## Supplementary Data Set S2 for "Systems-level proteomic models of cotton fiber development: A high-resolution resource to analyze cell dynamics and trait engineering" (part 94 of 195)

### Sheet: Data 2A Peptides (continued)
Data S2A. The raw abundance of peptides identified from APOT, P200, and S200 samples of the developing cotton fibers.
TILSSETMDIPDGVSIK	______________________________	LSSETMDIPDGVSIKVKAKVIEVEGPRGKL	K	T	I	I	K	V	17	0	1804.91	Gorai.007G018400.1.D;Gorai.007G018400.1.A	Gorai.007G018400.1.D	3	19	yes	no	2	5.1452e-42	144.47	277540000	0	0	6952700	0	0	0	14618000	3243100	22090000	2966000	0	6108400	0	4307300	4527000	5200100	0	6161800	2659100	0	0	0	0	622530	0	16780000	0	0	0	0	2970200	4237400	0	0	7708700	0	0	4486500	0	0	2023300	2787400	0	0	0	0	19371000	0	0	2711100	0	0	0	0	0	0	0	0	0	0	10004000	0	0	0	0	0	0	0	0	0	0	0	0	23775000	17201000	0	0	0	0	0	0	0	0	0	0	0	0	0	0	0	0	0	9888700	15266000	12753000	10423000	6933500	0	0	0	13417000	0	0	0	0	0	0	0	9798200	0	5545200	0	0	0	0	0	0	0	0	0	0	0	0	0	0	0	0	0	0	0	0	0	0	0	0	0	0	0	0	0	0	0	0	0	0	0	0	0	0	0	0	0	0	0	0	0	0	0	0	0	0	0	0	0	0	0	0	0	0	0	0	0	0	0	0	0	0	0	0	0			44546	2834	49494;49495	1997827;1997828;1997829;1997830;1997831;1997832;1997833;1997834;1997835;1997836;1997837;1997838;1997839;1997840;1997841;1997842;1997843;1997844;1997845;1997846;1997847;1997848;1997849;1997850;1997851;1997852;1997853;1997854;1997855;1997856;1997857;1997858;1997859;1997860;1997861;1997862;1997863;1997864;1997865;1997866;1997867;1997868;1997869	1956732;1956733;1956734;1956735;1956736;1956737;1956738;1956739;1956740;1956741;1956742;1956743;1956744;1956745;1956746;1956747;1956748;1956749;1956750;1956751;1956752;1956753;1956754;1956755;1956756;1956757;1956758;1956759;1956760;1956761;1956762;1956763;1956764;1956765;1956766;1956767;1956768	1956734	3417		35	0	0	1741100	0	0	0	1927200	1767800	1534200	285930	0	1486900	0	357070	370970	370520	0	895320	370250	0	0	0	0	553900	0	1454500	0	0	0	0	183840	226060	0	0	502250	0	0	226620	0	0	192240	174360	0	0	0	0	1289600	0	0	372520	0	0	0	0	0	0	0	0	0	0	189350	0	0	0	0	0	0	0	0	0	0	0	0	342140	133470	0	0	0	0	0	0	0	0	0	0	0	0	0	0	0	0	0	93213	233400	171800	156960	274460	0	0	0	125850	0	0	0	0	0	0	0	153900	0	124110	0	0	0	0	0	0	0	0	0	0	0	0	0	0	0	0	0	0	0	0	0	0	0	0	0	0	0	0	0	0	0	0	0	0	0	0	0	0	0	0	0	0	0	0	0	0	0	0	0	0	0	0	0	0	0	0	0	0	0	0	0	0	0	0	0	0	0	0	0
TILSSETMDIPDGVSVK	______________________________	LSSETMDIPDGVSVKIKAKVIEVEGPRGKL	K	T	I	V	K	I	17	0	1790.9	Gorai.004G127700.1.D;Gorai.004G127700.2.D	Gorai.004G127700.1.D	3	19	yes	no	2	7.8049e-10	91.858	73443000	184750	0	0	0	0	0	4146300	0	3122300	0	0	0	0	0	0	0	0	0	0	0	0	0	0	0	0	0	0	0	0	0	0	0	0	0	0	0	0	0	0	0	0	0	0	0	0	0	0	0	0	0	0	0	0	0	0	0	0	0	0	0	8774100	0	9924400	14631000	0	0	0	0	0	0	0	0	0	0	19740000	0	0	0	0	0	0	0	12920000	0	0	0	0	0	0	0	0	0	0	0	0	0	0	0	0	0	0	0	0	0	0	0	0	0	0	0	0	0	0	0	0	0	0	0	0	0	0	0	0	0	0	0	0	0	0	0	0	0	0	0	0	0	0	0	0	0	0	0	0	0	0	0	0	0	0	0	0	0	0	0	0	0	0	0	0	0	0	0	0	0	0	0	0	0	0	0	0	0	0	0	0	0	0	0	0	0			44547	1568	49496	1997870;1997871;1997872;1997873;1997874;1997875;1997876;1997877	1956769;1956770;1956771;1956772;1956773	1956769	1994		4	184750	0	0	0	0	0	546640	0	216850	0	0	0	0	0	0	0	0	0	0	0	0	0	0	0	0	0	0	0	0	0	0	0	0	0	0	0	0	0	0	0	0	0	0	0	0	0	0	0	0	0	0	0	0	0	0	0	0	0	0	0	166060	0	216890	371310	0	0	0	0	0	0	0	0	0	0	153180	0	0	0	0	0	0	0	148950	0	0	0	0	0	0	0	0	0	0	0	0	0	0	0	0	0	0	0	0	0	0	0	0	0	0	0	0	0	0	0	0	0	0	0	0	0	0	0	0	0	0	0	0	0	0	0	0	0	0	0	0	0	0	0	0	0	0	0	0	0	0	0	0	0	0	0	0	0	0	0	0	0	0	0	0	0	0	0	0	0	0	0	0	0	0	0	0	0	0	0	0	0	0	0	0	0
TILTGQNHFGDLVVFDDPITLDNNLHSKPVGR	NATSAIVGSPQWGNKTILTGQNHFGDLVVF	PITLDNNLHSKPVGRAQGFYIYDKKDIFTA	K	T	I	G	R	A	32	1	3531.81	Gorai.003G083600.1.D	Gorai.003G083600.1.D	68	99	yes	yes	5	3.3783e-07	39.682	9815100	0	0	0	0	0	0	0	0	0	0	0	0	0	0	0	0	0	0	0	0	0	0	0	0	0	0	0	0	0	0	0	0	0	0	0	0	0	9815100	0	0	0	0	0	0	0	0	0	0	0	0	0	0	0	0	0	0	0	0	0	0	0	0	0	0	0	0	0	0	0	0	0	0	0	0	0	0	0	0	0	0	0	0	0	0	0	0	0	0	0	0	0	0	0	0	0	0	0	0	0	0	0	0	0	0	0	0	0	0	0	0	0	0	0	0	0	0	0	0	0	0	0	0	0	0	0	0	0	0	0	0	0	0	0	0	0	0	0	0	0	0	0	0	0	0	0	0	0	0	0	0	0	0	0	0	0	0	0	0	0	0	0	0	0	0	0	0	0	0	0	0	0	0	0	0	0	0	0	0	0	0			44548	1130	49497	1997878	1956774;1956775;1956776	1956774			3	0	0	0	0	0	0	0	0	0	0	0	0	0	0	0	0	0	0	0	0	0	0	0	0	0	0	0	0	0	0	0	0	0	0	0	0	0	495780	0	0	0	0	0	0	0	0	0	0	0	0	0	0	0	0	0	0	0	0	0	0	0	0	0	0	0	0	0	0	0	0	0	0	0	0	0	0	0	0	0	0	0	0	0	0	0	0	0	0	0	0	0	0	0	0	0	0	0	0	0	0	0	0	0	0	0	0	0	0	0	0	0	0	0	0	0	0	0	0	0	0	0	0	0	0	0	0	0	0	0	0	0	0	0	0	0	0	0	0	0	0	0	0	0	0	0	0	0	0	0	0	0	0	0	0	0	0	0	0	0	0	0	0	0	0	0	0	0	0	0	0	0	0	0	0	0	0	0	0	0	0
TILTIQAK	VNFDKVEEAVESLSRTILTIQAKGDKEGAS	AVESLSRTILTIQAKGDKEGASLLLQKYCT	R	T	I	A	K	G	8	0	886.549	Gorai.011G001100.4.A;Gorai.011G001100.3.A;Gorai.011G001100.2.A;Gorai.011G001100.6.A;Gorai.011G001100.1.A;Gorai.011G001100.4.D;Gorai.011G001100.3.D;Gorai.011G001100.2.D;Gorai.011G001100.6.D;Gorai.011G001100.1.D	Gorai.011G001100.4.A	707	714	no	no	2	0.011424	100.74	78531000	347270	0	1091200	0	0	0	0	0	4999800	2856600	0	0	0	0	1892800	0	0	1331400	0	0	0	0	0	0	0	0	0	0	0	0	2232400	1993400	0	0	4425000	0	0	4491300	0	0	0	0	0	0	0	0	0	0	0	0	0	0	0	0	0	0	0	0	0	0	0	0	0	0	0	0	0	0	0	0	0	0	0	0	0	0	0	0	0	0	0	0	0	0	0	0	0	0	0	0	0	0	0	5511500	0	0	5312900	0	0	0	0	0	0	0	0	0	0	0	0	0	0	0	0	0	0	0	0	0	0	0	0	0	0	0	0	0	0	0	0	0	3309200	0	0	0	0	0	0	0	0	0	0	0	0	0	0	0	10556000	0	0	0	785390	943870	1380800	4252100	16636000	4182500	0	0	0	0	0	0	0	0	0	0	0	0	0	0	0	0	0	0	0	0	0	0	0	0			44549	5135;5136	49498	1997879;1997880;1997881;1997882;1997883;1997884;1997885;1997886;1997887;1997888;1997889;1997890;1997891;1997892;1997893;1997894;1997895;1997896;1997897;1997898	1956777;1956778;1956779;1956780;1956781;1956782	1956781			6	347270	0	273260	0	0	0	0	0	347260	275380	0	0	0	0	155110	0	0	193450	0	0	0	0	0	0	0	0	0	0	0	0	138180	106340	0	0	288300	0	0	226870	0	0	0	0	0	0	0	0	0	0	0	0	0	0	0	0	0	0	0	0	0	0	0	0	0	0	0	0	0	0	0	0	0	0	0	0	0	0	0	0	0	0	0	0	0	0	0	0	0	0	0	0	0	0	0	84264	0	0	210310	0	0	0	0	0	0	0	0	0	0	0	0	0	0	0	0	0	0	0	0	0	0	0	0	0	0	0	0	0	0	0	0	0	200100	0	0	0	0	0	0	0	0	0	0	0	0	0	0	0	3166900	0	0	0	428210	561340	561280	148650	436440	149230	0	0	0	0	0	0	0	0	0	0	0	0	0	0	0	0	0	0	0	0	0	0	0	0
TIMDDPFIRNYIEDLLK	NEIIEFEKILKSNRRTIMDDPFIRNYIEDL	MDDPFIRNYIEDLLKNVRTQVLLKLIKPYT	R	T	I	L	K	N	17	1	2095.07	Gorai.001G132400.1.D;Gorai.001G132400.1.A;Gorai.001G132400.2.D;Gorai.001G132400.2.A;Gorai.006G121500.2.D;Gorai.006G121500.2.A;Gorai.006G121500.1.D;Gorai.006G121500.1.A	Gorai.001G132400.1.D	332	348	yes	no	3	0.0094338	41.412	54699000	0	0	0	0	0	0	0	0	0	0	0	0	0	0	0	0	0	0	0	0	0	0	0	0	0	0	0	0	0	0	0	0	0	0	0	0	0	0	0	0	0	0	0	0	0	0	0	0	0	0	0	0	0	0	0	0	0	0	0	0	0	0	0	0	0	0	0	0	0	0	0	0	0	0	0	0	0	0	0	0	0	12859000	11994000	14068000	0	0	0	0	0	0	0	0	0	0	0	0	0	0	0	0	6260800	0	0	0	0	0	0	0	0	0	0	0	0	0	0	9517100	0	0	0	0	0	0	0	0	0	0	0	0	0	0	0	0	0	0	0	0	0	0	0	0	0	0	0	0	0	0	0	0	0	0	0	0	0	0	0	0	0	0	0	0	0	0	0	0	0	0	0	0	0	0	0	0	0	0	0	0	0	0	0	0			44550	294	49499	1997899;1997900;1997901;1997902;1997903	1956783	1956783			1	0	0	0	0	0	0	0	0	0	0	0	0	0	0	0	0	0	0	0	0	0	0	0	0	0	0	0	0	0	0	0	0	0	0	0	0	0	0	0	0	0	0	0	0	0	0	0	0	0	0	0	0	0	0	0	0	0	0	0	0	0	0	0	0	0	0	0	0	0	0	0	0	0	0	0	0	0	0	0	0	0	157130	138280	200930	0	0	0	0	0	0	0	0	0	0	0	0	0	0	0	0	58725	0	0	0	0	0	0	0	0	0	0	0	0	0	0	97780	0	0	0	0	0	0	0	0	0	0	0	0	0	0	0	0	0	0	0	0	0	0	0	0	0	0	0	0	0	0	0	0	0	0	0	0	0	0	0	0	0	0	0	0	0	0	0	0	0	0	0	0	0	0	0	0	0	0	0	0	0	0	0	0
TINASECVAR	ITRQLASFFRREPSRTINASECVARGCALQ	REPSRTINASECVARGCALQCAMLSPIFRV	R	T	I	A	R	G	10	0	1119.53	Gorai.004G027900.3.D;Gorai.004G027900.3.A;Gorai.004G027900.2.D;Gorai.004G027900.2.A;Gorai.004G027900.1.D;Gorai.004G027900.1.A	Gorai.004G027900.3.D	362	371	yes	no	2	0.015931	84.615	191280000	0	0	0	0	0	0	0	0	0	0	0	0	0	0	0	0	0	0	0	0	0	0	0	0	0	0	0	0	0	0	0	0	0	0	0	0	0	0	0	0	0	0	0	0	0	0	0	0	0	0	0	0	0	0	0	0	0	0	0	0	0	0	0	0	0	0	0	0	0	0	0	0	0	10008000	0	0	0	0	2767000	0	7222300	0	0	0	0	0	0	0	0	0	5312800	0	112230000	0	0	0	0	0	21535000	0	0	0	0	0	0	0	0	0	9395000	0	4613600	0	0	0	0	0	0	0	5818600	0	0	232580	0	0	0	0	0	0	0	0	0	0	0	0	0	0	0	0	0	0	0	0	0	0	0	0	0	0	0	0	0	0	0	0	0	0	0	2733300	4232100	0	0	0	0	0	0	0	4771900	0	0	0	0	0	0	0	0	0	0	404860	0	0			44551	1384	49500	1997904;1997905;1997906;1997907;1997908;1997909;1997910;1997911;1997912;1997913;1997914;1997915;1997916;1997917;1997918;1997919;1997920	1956784;1956785;1956786;1956787;1956788;1956789;1956790	1956785			7	0	0	0	0	0	0	0	0	0	0	0	0	0	0	0	0	0	0	0	0	0	0	0	0	0	0	0	0	0	0	0	0	0	0	0	0	0	0	0	0	0	0	0	0	0	0	0	0	0	0	0	0	0	0	0	0	0	0	0	0	0	0	0	0	0	0	0	0	0	0	0	0	0	144020	0	0	0	0	68758	0	150000	0	0	0	0	0	0	0	0	0	181610	0	1057900	0	0	0	0	0	241050	0	0	0	0	0	0	0	0	0	147570	0	103260	0	0	0	0	0	0	0	354020	0	0	56871	0	0	0	0	0	0	0	0	0	0	0	0	0	0	0	0	0	0	0	0	0	0	0	0	0	0	0	0	0	0	0	0	0	0	0	621090	872560	0	0	0	0	0	0	0	1951500	0	0	0	0	0	0	0	0	0	0	141920	0	0
TINDDDDWNDFTGSTNAQGSSDQDADGLK	GDQAQSSISNTLGERTINDDDDWNDFTGST	TNAQGSSDQDADGLKSMNEKGGDSFSGLEA	R	T	I	L	K	S	29	0	3101.26	Gorai.001G094400.1.A;Gorai.001G094400.2.A;Gorai.001G094400.3.A;Gorai.001G094400.1.D;Gorai.001G094400.2.D;Gorai.001G094400.3.D	Gorai.001G094400.1.D	290	318	no	no	3	0.0022161	22.56	6826200	0	0	0	0	0	0	0	0	0	0	0	0	0	0	0	3306000	0	0	0	0	0	0	0	0	2110100	0	0	0	0	0	0	0	0	0	0	0	1410100	0	0	0	0	0	0	0	0	0	0	0	0	0	0	0	0	0	0	0	0	0	0	0	0	0	0	0	0	0	0	0	0	0	0	0	0	0	0	0	0	0	0	0	0	0	0	0	0	0	0	0	0	0	0	0	0	0	0	0	0	0	0	0	0	0	0	0	0	0	0	0	0	0	0	0	0	0	0	0	0	0	0	0	0	0	0	0	0	0	0	0	0	0	0	0	0	0	0	0	0	0	0	0	0	0	0	0	0	0	0	0	0	0	0	0	0	0	0	0	0	0	0	0	0	0	0	0	0	0	0	0	0	0	0	0	0	0	0	0	0	0	0	0			44552	236;237	49501	1997921;1997922;1997923	1956791	1956791			1	0	0	0	0	0	0	0	0	0	0	0	0	0	0	0	235560	0	0	0	0	0	0	0	0	340060	0	0	0	0	0	0	0	0	0	0	0	103720	0	0	0	0	0	0	0	0	0	0	0	0	0	0	0	0	0	0	0	0	0	0	0	0	0	0	0	0	0	0	0	0	0	0	0	0	0	0	0	0	0	0	0	0	0	0	0	0	0	0	0	0	0	0	0	0	0	0	0	0	0	0	0	0	0	0	0	0	0	0	0	0	0	0	0	0	0	0	0	0	0	0	0	0	0	0	0	0	0	0	0	0	0	0	0	0	0	0	0	0	0	0	0	0	0	0	0	0	0	0	0	0	0	0	0	0	0	0	0	0	0	0	0	0	0	0	0	0	0	0	0	0	0	0	0	0	0	0	0	0	0	0	0
TINESKDSAIKATEAAK	EKAKSMVEELTCKLKTINESKDSAIKATEA	NESKDSAIKATEAAKSQAKHIEEANSDILP	K	T	I	A	K	S	17	2	1775.93	Gorai.009G451600.4.D;Gorai.009G451600.5.D;Gorai.009G451600.3.D;Gorai.009G451600.2.D;Gorai.009G451600.1.D	Gorai.009G451600.4.D	110	126	no	no	3	8.824e-06	95.954	51684000	0	0	0	0	0	0	0	0	0	0	0	0	0	0	0	0	0	0	0	0	0	0	0	0	0	0	0	0	0	0	0	0	0	0	0	0	0	0	0	0	0	0	0	0	0	0	0	0	0	0	0	0	0	0	0	0	0	0	0	0	0	0	0	0	0	0	0	0	0	0	0	0	0	0	0	0	0	0	0	0	0	0	0	0	0	0	0	0	0	0	0	0	0	0	0	0	0	0	0	0	0	0	0	0	0	14034000	20504000	17147000	0	0	0	0	0	0	0	0	0	0	0	0	0	0	0	0	0	0	0	0	0	0	0	0	0	0	0	0	0	0	0	0	0	0	0	0	0	0	0	0	0	0	0	0	0	0	0	0	0	0	0	0	0	0	0	0	0	0	0	0	0	0	0	0	0	0	0	0	0	0	0	0			44553	4726	49502	1997924;1997925;1997926	1956792	1956792			1	0	0	0	0	0	0	0	0	0	0	0	0	0	0	0	0	0	0	0	0	0	0	0	0	0	0	0	0	0	0	0	0	0	0	0	0	0	0	0	0	0	0	0	0	0	0	0	0	0	0	0	0	0	0	0	0	0	0	0	0	0	0	0	0	0	0	0	0	0	0	0	0	0	0	0	0	0	0	0	0	0	0	0	0	0	0	0	0	0	0	0	0	0	0	0	0	0	0	0	0	0	0	0	0	0	437560	393940	151820	0	0	0	0	0	0	0	0	0	0	0	0	0	0	0	0	0	0	0	0	0	0	0	0	0	0	0	0	0	0	0	0	0	0	0	0	0	0	0	0	0	0	0	0	0	0	0	0	0	0	0	0	0	0	0	0	0	0	0	0	0	0	0	0	0	0	0	0	0	0	0	0
TINEVGIDDLYR	______________________________	TAKTINEVGIDDLYRAGGGILTIDEAKHIH	K	T	I	Y	R	A	12	0	1406.7	Gorai.013G247300.2.D;Gorai.013G247300.1.D;Gorai.013G247300.6.D;Gorai.013G247300.3.D;Gorai.013G247300.2.A;Gorai.013G247300.3.A;Gorai.013G247300.6.A;Gorai.013G247300.1.A;Gorai.013G247300.4.D.p2;Gorai.013G247300.4.A.p2	Gorai.013G247300.2.D	9	20	yes	no	2	0.0014515	79.659	306460000	0	0	0	0	0	0	2362100	0	0	3468900	3865200	0	0	3327000	0	3349000	0	0	0	0	0	0	0	0	0	0	0	0	0	0	0	0	0	0	7429900	0	0	0	0	0	0	0	0	0	0	0	0	0	0	0	0	0	0	0	0	0	0	0	0	0	0	0	0	0	0	0	0	0	0	0	0	0	0	0	0	0	0	11064000	0	0	0	0	0	0	0	0	0	0	0	0	0	0	0	0	0	0	0	0	0	0	0	15017000	0	0	0	0	14499000	52074000	0	80390000	6151800	0	8339800	0	59026000	0	12435000	12467000	6109100	0	0	0	0	0	0	0	0	0	0	0	0	0	0	0	0	0	0	0	312290	0	453940	0	902380	0	0	0	0	0	0	0	1014700	1219000	1182100	0	0	0	0	0	0	0	0	0	0	0	0	0	0	0	0	0	0	0	0	0	0	0	0	0	0	0			44554	6307	49503	1997927;1997928;1997929;1997930;1997931;1997932;1997933;1997934;1997935;1997936;1997937;1997938;1997939;1997940;1997941;1997942;1997943;1997944;1997945;1997946;1997947;1997948;1997949;1997950	1956793;1956794;1956795;1956796;1956797;1956798;1956799;1956800	1956796			8	0	0	0	0	0	0	311420	0	0	334410	897070	0	0	275800	0	238630	0	0	0	0	0	0	0	0	0	0	0	0	0	0	0	0	0	0	484080	0	0	0	0	0	0	0	0	0	0	0	0	0	0	0	0	0	0	0	0	0	0	0	0	0	0	0	0	0	0	0	0	0	0	0	0	0	0	0	0	0	0	389350	0	0	0	0	0	0	0	0	0	0	0	0	0	0	0	0	0	0	0	0	0	0	0	238470	0	0	0	0	278570	461070	0	612330	137680	0	568330	0	766870	0	977340	676620	371690	0	0	0	0	0	0	0	0	0	0	0	0	0	0	0	0	0	0	0	363840	0	519750	0	480680	0	0	0	0	0	0	0	553200	724980	480490	0	0	0	0	0	0	0	0	0	0	0	0	0	0	0	0	0	0	0	0	0	0	0	0	0	0	0
TINFKPKQDAVK	AVLPVLDSLVDPLQKTINFKPKQDAVKQEV	LQKTINFKPKQDAVKQEVDRNEDMIRSALR	K	T	I	V	K	Q	12	2	1387.78	Gorai.010G175500.4.D;Gorai.010G175500.4.A;Gorai.010G175500.3.D;Gorai.010G175500.3.A;Gorai.010G175500.2.D;Gorai.010G175500.2.A;Gorai.010G175500.1.D;Gorai.010G175500.1.A	Gorai.010G175500.4.D	1149	1160	yes	no	3	0.035699	49.448	73091000	0	0	0	0	0	0	0	0	0	0	0	0	0	0	0	0	0	0	0	0	0	0	0	0	0	0	0	0	0	0	0	0	0	0	0	0	0	0	0	0	0	0	0	0	0	0	0	0	0	0	0	0	0	0	0	0	0	0	0	0	0	0	0	1647700	0	0	0	0	4648800	0	0	0	0	0	0	0	0	0	0	0	0	12702000	19936000	13408000	0	0	5781100	0	0	0	0	0	0	0	3006400	0	0	0	0	0	0	0	0	0	0	0	6161800	0	0	0	0	0	0	0	5799000	0	0	0	0	0	0	0	0	0	0	0	0	0	0	0	0	0	0	0	0	0	0	0	0	0	0	0	0	0	0	0	0	0	0	0	0	0	0	0	0	0	0	0	0	0	0	0	0	0	0	0	0	0	0	0	0	0	0	0	0	0	0	0	0	0			44555	5005	49504	1997951;1997952;1997953;1997954;1997955;1997956;1997957;1997958;1997959	1956801	1956801			1	0	0	0	0	0	0	0	0	0	0	0	0	0	0	0	0	0	0	0	0	0	0	0	0	0	0	0	0	0	0	0	0	0	0	0	0	0	0	0	0	0	0	0	0	0	0	0	0	0	0	0	0	0	0	0	0	0	0	0	0	0	0	0	41815	0	0	0	0	106260	0	0	0	0	0	0	0	0	0	0	0	0	155210	229830	191500	0	0	73478	0	0	0	0	0	0	0	40502	0	0	0	0	0	0	0	0	0	0	0	118390	0	0	0	0	0	0	0	75340	0	0	0	0	0	0	0	0	0	0	0	0	0	0	0	0	0	0	0	0	0	0	0	0	0	0	0	0	0	0	0	0	0	0	0	0	0	0	0	0	0	0	0	0	0	0	0	0	0	0	0	0	0	0	0	0	0	0	0	0	0	0	0	0	0
TINGNSAYGSHVMQYGDVGLSK	RTETLHQQYELVKKRTINGNSAYGSHVMQY	YGSHVMQYGDVGLSKDSLFAYLGTNPANDN	R	T	I	S	K	D	22	0	2297.07	Gorai.010G103000.2.A	Gorai.010G103000.2.A	201	222	no	no	3	5.2989e-07	69.765	16297000	0	0	0	0	0	0	0	0	0	0	0	0	0	0	0	3176000	0	0	0	0	0	0	0	0	0	8415100	2177900	0	0	0	0	0	0	0	0	0	2528400	0	0	0	0	0	0	0	0	0	0	0	0	0	0	0	0	0	0	0	0	0	0	0	0	0	0	0	0	0	0	0	0	0	0	0	0	0	0	0	0	0	0	0	0	0	0	0	0	0	0	0	0	0	0	0	0	0	0	0	0	0	0	0	0	0	0	0	0	0	0	0	0	0	0	0	0	0	0	0	0	0	0	0	0	0	0	0	0	0	0	0	0	0	0	0	0	0	0	0	0	0	0	0	0	0	0	0	0	0	0	0	0	0	0	0	0	0	0	0	0	0	0	0	0	0	0	0	0	0	0	0	0	0	0	0	0	0	0	0	0	0	0	0			44556	4899	49505	1997960;1997961;1997962;1997963	1956802;1956803	1956802			2	0	0	0	0	0	0	0	0	0	0	0	0	0	0	0	226300	0	0	0	0	0	0	0	0	0	729440	351650	0	0	0	0	0	0	0	0	0	185980	0	0	0	0	0	0	0	0	0	0	0	0	0	0	0	0	0	0	0	0	0	0	0	0	0	0	0	0	0	0	0	0	0	0	0	0	0	0	0	0	0	0	0	0	0	0	0	0	0	0	0	0	0	0	0	0	0	0	0	0	0	0	0	0	0	0	0	0	0	0	0	0	0	0	0	0	0	0	0	0	0	0	0	0	0	0	0	0	0	0	0	0	0	0	0	0	0	0	0	0	0	0	0	0	0	0	0	0	0	0	0	0	0	0	0	0	0	0	0	0	0	0	0	0	0	0	0	0	0	0	0	0	0	0	0	0	0	0	0	0	0	0	0
TINLGDAFGVKSNGAK	MRKGNGGIGRRTMRRTINLGDAFGVKSNGA	INLGDAFGVKSNGAKELNSSV_________	R	T	I	A	K	E	16	1	1590.84	Gorai.012G045700.1.D;Gorai.012G045700.2.D	Gorai.012G045700.1.D	476	491	yes	no	2;3	0.004165	66.595	7948300000	0	0	19265000	0	0	0	0	0	0	0	687900	0	1734000	0	0	3647500	1527000	0	0	0	0	0	0	0	0	1788300	0	0	0	0	0	0	0	0	0	0	13358000	7707100	7009900	0	0	0	0	0	0	3066400	0	0	0	5850500	0	0	0	0	0	0	0	0	0	0	7204100	0	0	0	0	0	0	0	0	0	0	0	84686000	0	0	0	0	7332100	0	0	0	0	128410000	95069000	14450000	20170000	22423000	0	0	0	0	22471000	4165900	0	0	22152000	0	0	0	0	0	0	0	0	0	0	245430000	121910000	0	0	14935000	0	56669000	0	0	0	26493000	0	0	0	0	3314800	0	0	0	0	0	0	0	0	0	0	0	0	0	0	0	0	0	0	0	0	0	0	0	0	0	0	0	0	0	24442000	0	207530000	129980000	139100000	82973000	27790000	41305000	399020000	210350000	855250000	442300000	342770000	405530000	407720000	254920000	602090000	178070000	274010000	537740000	29239000	28596000	51275000	136500000	255460000	230320000	220300000	323200000	147640000			44557	5639	49506	1997964;1997965;1997966;1997967;1997968;1997969;1997970;1997971;1997972;1997973;1997974;1997975;1997976;1997977;1997978;1997979;1997980;1997981;1997982;1997983;1997984;1997985;1997986;1997987;1997988;1997989;1997990;1997991;1997992;1997993;1997994;1997995;1997996;1997997;1997998;1997999;1998000;1998001;1998002;1998003;1998004;1998005;1998006;1998007;1998008;1998009;1998010;1998011;1998012;1998013;1998014;1998015;1998016;1998017;1998018;1998019;1998020;1998021;1998022	1956804;1956805;1956806;1956807;1956808;1956809;1956810;1956811;1956812;1956813;1956814;1956815;1956816;1956817;1956818;1956819;1956820;1956821;1956822;1956823;1956824	1956809			19	0	0	4824300	0	0	0	0	0	0	0	159650	0	240820	0	0	259900	265500	0	0	0	0	0	0	0	0	155010	0	0	0	0	0	0	0	0	0	0	982540	389310	368590	0	0	0	0	0	0	526570	0	0	0	803890	0	0	0	0	0	0	0	0	0	0	136350	0	0	0	0	0	0	0	0	0	0	0	750920	0	0	0	0	258010	0	0	0	0	1480400	1357800	145140	216550	285000	0	0	0	0	359300	39268	0	0	333600	0	0	0	0	0	0	0	0	0	0	4715500	1079400	0	0	334270	0	3861800	0	0	0	2082300	0	0	0	0	810540	0	0	0	0	0	0	0	0	0	0	0	0	0	0	0	0	0	0	0	0	0	0	0	0	0	0	0	0	0	14536000	0	7255200	3409900	4962900	9740500	6314800	8516100	23495000	9563000	34527000	21147000	11175000	18582000	187000000	104250000	199660000	22737000	17641000	39955000	14263000	15437000	17747000	32210000	21452000	37425000	77223000	111810000	48332000
TINPEIDGVTGSESNPISTSDPNSTQITFK	VQENRSFDHMLGWFKTINPEIDGVTGSESN	PISTSDPNSTQITFKDTAGYVDPDPDHSFQ	K	T	I	F	K	D	30	0	3148.5	Gorai.013G112000.2.A;Gorai.013G112000.1.A;Gorai.013G112000.3.A;Gorai.013G112000.4.A	Gorai.013G112000.2.A	35	64	yes	no	3	2.061e-80	121.96	2617500000	0	0	4022000	0	0	0	7882200	1528600	29811000	20812000	5409900	6726900	13839000	21910000	22338000	27631000	17053000	20148000	0	0	0	0	1553000	0	13507000	32178000	9692300	0	0	0	30522000	33487000	29106000	0	0	0	31132000	28490000	49618000	0	6217700	17865000	0	0	0	0	59299000	38840000	0	14093000	0	0	0	0	0	0	0	0	0	0	17970000	14771000	25382000	32688000	11707000	0	29210000	39630000	32297000	70847000	29364000	25451000	66138000	51712000	92034000	21781000	29958000	0	48821000	37065000	36133000	34061000	30081000	28664000	0	24546000	21550000	12110000	0	90457000	0	29972000	59378000	32179000	46845000	25709000	0	63806000	40644000	62695000	39376000	0	28851000	20529000	0	124120000	109850000	63447000	49227000	101600000	50852000	15644000	17839000	0	0	0	19412000	15616000	11956000	2416600	0	0	0	0	0	0	0	0	0	0	0	0	0	0	0	0	0	0	0	0	0	0	0	0	0	0	0	0	0	0	0	0	0	0	9094000	7065900	0	0	0	0	0	0	0	0	8601100	2885500	1237800	0	7475300	0	0	0	0	0	0	0	0	0	0	0			44558	6064	49507	1998023;1998024;1998025;1998026;1998027;1998028;1998029;1998030;1998031;1998032;1998033;1998034;1998035;1998036;1998037;1998038;1998039;1998040;1998041;1998042;1998043;1998044;1998045;1998046;1998047;1998048;1998049;1998050;1998051;1998052;1998053;1998054;1998055;1998056;1998057;1998058;1998059;1998060;1998061;1998062;1998063;1998064;1998065;1998066;1998067;1998068;1998069;1998070;1998071;1998072;1998073;1998074;1998075;1998076;1998077;1998078;1998079;1998080;1998081;1998082;1998083;1998084;1998085;1998086;1998087;1998088;1998089;1998090;1998091;1998092;1998093;1998094;1998095;1998096;1998097;1998098;1998099;1998100;1998101;1998102;1998103;1998104;1998105;1998106;1998107	1956825;1956826;1956827;1956828;1956829;1956830;1956831;1956832;1956833;1956834;1956835;1956836;1956837;1956838;1956839;1956840;1956841;1956842;1956843;1956844;1956845;1956846;1956847;1956848;1956849;1956850;1956851;1956852;1956853;1956854;1956855;1956856;1956857;1956858;1956859;1956860;1956861;1956862;1956863;1956864;1956865;1956866;1956867;1956868;1956869;1956870;1956871;1956872;1956873;1956874;1956875;1956876;1956877;1956878;1956879;1956880;1956881;1956882;1956883;1956884;1956885;1956886;1956887;1956888;1956889;1956890;1956891;1956892;1956893;1956894;1956895;1956896;1956897;1956898;1956899;1956900;1956901;1956902;1956903;1956904;1956905;1956906;1956907;1956908;1956909;1956910;1956911;1956912;1956913;1956914;1956915;1956916;1956917;1956918;1956919;1956920;1956921;1956922;1956923;1956924;1956925;1956926;1956927;1956928;1956929;1956930;1956931;1956932;1956933;1956934;1956935;1956936;1956937;1956938;1956939;1956940;1956941;1956942;1956943;1956944;1956945;1956946;1956947;1956948;1956949;1956950;1956951;1956952;1956953;1956954;1956955;1956956;1956957;1956958;1956959;1956960;1956961;1956962;1956963;1956964;1956965;1956966;1956967;1956968;1956969;1956970;1956971;1956972	1956867			148	0	0	1007200	0	0	0	1039200	833220	2070500	2006400	1255600	1637500	1921900	1816300	1830500	1968800	2964900	2927600	0	0	0	0	771470	0	2176700	2789300	1565000	0	0	0	1889200	1786400	1423500	0	0	0	2290000	1439100	2609000	0	590770	1117500	0	0	0	0	3947600	2190800	0	1936500	0	0	0	0	0	0	0	0	0	0	340120	335350	554710	829560	420780	0	1128700	1128400	738250	858870	483830	366890	586450	744160	714150	401620	565270	0	1213200	745660	750440	416200	346790	409390	0	263520	273900	870830	0	788610	0	479240	559710	491980	631090	387160	0	597780	454950	754560	369340	0	579180	317480	0	3869900	2110500	561770	773200	773930	1138100	423960	1215600	0	0	0	1525800	847580	727460	2511600	0	0	0	0	0	0	0	0	0	0	0	0	0	0	0	0	0	0	0	0	0	0	0	0	0	0	0	0	0	0	0	0	0	0	238570	252100	0	0	0	0	0	0	0	0	394130	1323500	506200	0	954460	0	0	0	0	0	0	0	0	0	0	0
TINPLILR	VTAGYHQSVWAKIGRTINPLILRYAPFLNT	VWAKIGRTINPLILRYAPFLNTPVSAIQKW	R	T	I	L	R	Y	8	0	938.591	Gorai.001G082400.1.D;Gorai.001G082400.1.A;Gorai.001G082400.2.D;Gorai.001G082400.2.A	Gorai.001G082400.1.D	316	323	yes	no	2	0.013333	88.029	0	0	0	0	0	0	0	0	0	0	0	0	0	0	0	0	0	0	0	0	0	0	0	0	0	0	0	0	0	0	0	0	0	0	0	0	0	0	0	0	0	0	0	0	0	0	0	0	0	0	0	0	0	0	0	0	0	0	0	0	0	0	0	0	0	0	0	0	0	0	0	0	0	0	0	0	0	0	0	0	0	0	0	0	0	0	0	0	0	0	0	0	0	0	0	0	0	0	0	0	0	0	0	0	0	0	0	0	0	0	0	0	0	0	0	0	0	0	0	0	0	0	0	0	0	0	0	0	0	0	0	0	0	0	0	0	0	0	0	0	0	0	0	0	0	0	0	0	0	0	0	0	0	0	0	0	0	0	0	0	0	0	0	0	0	0	0	0	0	0	0	0	0	0	0	0	0	0	0	0	0			44559	217	49508	1998108;1998109	1956973;1956974	1956974			2	0	0	0	0	0	0	0	0	0	0	0	0	0	0	0	0	0	0	0	0	0	0	0	0	0	0	0	0	0	0	0	0	0	0	0	0	0	0	0	0	0	0	0	0	0	0	0	0	0	0	0	0	0	0	0	0	0	0	0	0	0	0	0	0	0	0	0	0	0	0	0	0	0	0	0	0	0	0	0	0	0	0	0	0	0	0	0	0	0	0	0	0	0	0	0	0	0	0	0	0	0	0	0	0	0	0	0	0	0	0	0	0	0	0	0	0	0	0	0	0	0	0	0	0	0	0	0	0	0	0	0	0	0	0	0	0	0	0	0	0	0	0	0	0	0	0	0	0	0	0	0	0	0	0	0	0	0	0	0	0	0	0	0	0	0	0	0	0	0	0	0	0	0	0	0	0	0	0	0	0
TINVNYDGFAEDVK	WTFSVRAFGTPRPERTINVNYDGFAEDVKV	RTINVNYDGFAEDVKVGDELLVDGGMVRFE	R	T	I	V	K	V	14	0	1583.75	Gorai.006G244400.1.D;Gorai.006G244400.2.D;Gorai.006G244400.3.D	Gorai.006G244400.1.D	217	230	no	no	2	0.0002953	110.66	61058000	0	0	0	0	0	0	0	0	0	0	0	0	0	0	0	0	0	0	0	0	0	0	0	0	0	0	0	0	0	0	0	0	0	0	0	0	0	0	0	0	0	0	0	0	0	0	5656700	0	0	0	0	0	0	0	0	0	0	0	0	0	0	0	0	0	0	0	11877000	0	0	0	0	0	0	0	0	0	0	0	0	0	0	16486000	15437000	11602000	0	0	0	0	0	0	0	0	0	0	0	0	0	0	0	0	0	0	0	0	0	0	0	0	0	0	0	0	0	0	0	0	0	0	0	0	0	0	0	0	0	0	0	0	0	0	0	0	0	0	0	0	0	0	0	0	0	0	0	0	0	0	0	0	0	0	0	0	0	0	0	0	0	0	0	0	0	0	0	0	0	0	0	0	0	0	0	0	0	0	0	0	0	0	0	0			44560	2746	49509	1998110;1998111;1998112;1998113;1998114;1998115;1998116	1956975;1956976;1956977;1956978;1956979;1956980	1956979			6	0	0	0	0	0	0	0	0	0	0	0	0	0	0	0	0	0	0	0	0	0	0	0	0	0	0	0	0	0	0	0	0	0	0	0	0	0	0	0	0	0	0	0	0	0	0	376580	0	0	0	0	0	0	0	0	0	0	0	0	0	0	0	0	0	0	0	458960	0	0	0	0	0	0	0	0	0	0	0	0	0	0	201440	177970	165700	0	0	0	0	0	0	0	0	0	0	0	0	0	0	0	0	0	0	0	0	0	0	0	0	0	0	0	0	0	0	0	0	0	0	0	0	0	0	0	0	0	0	0	0	0	0	0	0	0	0	0	0	0	0	0	0	0	0	0	0	0	0	0	0	0	0	0	0	0	0	0	0	0	0	0	0	0	0	0	0	0	0	0	0	0	0	0	0	0	0	0	0	0	0	0	0
TINVNYDGFAEDVKVGDELLVDGGMVR	WTFSVRAFGTPRPERTINVNYDGFAEDVKV	VKVGDELLVDGGMVRFEVIEKIGPDVKCRC	R	T	I	V	R	F	27	1	2924.42	Gorai.006G244400.1.D;Gorai.006G244400.2.D;Gorai.006G244400.3.D	Gorai.006G244400.1.D	217	243	no	no	3	5.6917e-05	55.049	299810000	0	0	0	0	0	0	0	0	0	0	0	0	0	0	0	0	0	0	0	0	0	0	0	0	0	0	0	0	0	0	0	0	0	0	0	0	0	0	0	0	0	0	0	0	0	0	0	0	0	0	0	0	0	0	0	0	0	0	0	0	0	24398000	0	0	0	0	0	0	0	20142000	15276000	36294000	0	0	59389000	0	15822000	0	0	0	0	0	0	0	0	0	30194000	0	0	0	0	0	0	24058000	0	0	0	0	0	0	0	0	0	16222000	42051000	0	0	0	0	0	0	0	15964000	0	0	0	0	0	0	0	0	0	0	0	0	0	0	0	0	0	0	0	0	0	0	0	0	0	0	0	0	0	0	0	0	0	0	0	0	0	0	0	0	0	0	0	0	0	0	0	0	0	0	0	0	0	0	0	0	0	0	0	0	0	0	0	0	0	0	0			44561	2746	49510	1998117;1998118;1998119;1998120;1998121;1998122;1998123;1998124;1998125;1998126;1998127	1956981;1956982	1956982	3345		2	0	0	0	0	0	0	0	0	0	0	0	0	0	0	0	0	0	0	0	0	0	0	0	0	0	0	0	0	0	0	0	0	0	0	0	0	0	0	0	0	0	0	0	0	0	0	0	0	0	0	0	0	0	0	0	0	0	0	0	0	0	553920	0	0	0	0	0	0	0	244180	251700	523200	0	0	460830	0	298540	0	0	0	0	0	0	0	0	0	383780	0	0	0	0	0	0	367820	0	0	0	0	0	0	0	0	0	250880	712890	0	0	0	0	0	0	0	1087900	0	0	0	0	0	0	0	0	0	0	0	0	0	0	0	0	0	0	0	0	0	0	0	0	0	0	0	0	0	0	0	0	0	0	0	0	0	0	0	0	0	0	0	0	0	0	0	0	0	0	0	0	0	0	0	0	0	0	0	0	0	0	0	0	0	0	0
TINWDSQKHEMIK	SKYLAERIPKDISSKTINWDSQKHEMIKQV	SKTINWDSQKHEMIKQVAPALPDFVLSLKP	K	T	I	I	K	Q	13	1	1628.8	Gorai.005G213600.5.A;Gorai.005G213600.2.A;Gorai.005G213600.3.A;Gorai.005G213600.1.A;Gorai.005G213600.6.A;Gorai.005G213600.4.A;Gorai.005G213600.5.D;Gorai.005G213600.2.D;Gorai.005G213600.1.D;Gorai.005G213600.3.D;Gorai.005G213600.6.D;Gorai.005G213600.4.D	Gorai.005G213600.5.D	364	376	no	no	3	0.023256	48.277	112850000	0	0	0	0	0	0	0	0	0	0	0	0	0	0	0	0	0	0	0	0	0	0	0	0	0	0	0	0	0	0	0	0	0	0	0	0	0	0	0	0	0	0	0	0	0	0	0	0	0	0	0	0	0	0	0	0	0	0	0	0	0	0	0	0	0	0	0	0	0	0	0	0	0	11799000	15426000	0	0	0	0	0	0	0	0	0	0	0	0	0	0	28316000	0	0	14993000	0	0	0	0	22726000	0	0	19593000	0	0	0	0	0	0	0	0	0	0	0	0	0	0	0	0	0	0	0	0	0	0	0	0	0	0	0	0	0	0	0	0	0	0	0	0	0	0	0	0	0	0	0	0	0	0	0	0	0	0	0	0	0	0	0	0	0	0	0	0	0	0	0	0	0	0	0	0	0	0	0	0	0	0	0	0	0	0	0			44562	2186;2185	49511;49512	1998128;1998129;1998130;1998131;1998132;1998133	1956983;1956984;1956985	1956983			3	0	0	0	0	0	0	0	0	0	0	0	0	0	0	0	0	0	0	0	0	0	0	0	0	0	0	0	0	0	0	0	0	0	0	0	0	0	0	0	0	0	0	0	0	0	0	0	0	0	0	0	0	0	0	0	0	0	0	0	0	0	0	0	0	0	0	0	0	0	0	0	0	0	169790	119700	0	0	0	0	0	0	0	0	0	0	0	0	0	0	246860	0	0	141330	0	0	0	0	212910	0	0	183770	0	0	0	0	0	0	0	0	0	0	0	0	0	0	0	0	0	0	0	0	0	0	0	0	0	0	0	0	0	0	0	0	0	0	0	0	0	0	0	0	0	0	0	0	0	0	0	0	0	0	0	0	0	0	0	0	0	0	0	0	0	0	0	0	0	0	0	0	0	0	0	0	0	0	0	0	0	0	0
TIPDPDDKKPEDWDER	FLSADDFEPPLIPAKTIPDPDDKKPEDWDE	IPDPDDKKPEDWDERAKIPDPNAVKPDDWD	K	T	I	E	R	A	16	2	1954.89	Gorai.006G273500.4.A;Gorai.006G273500.3.A;Gorai.006G273500.2.A;Gorai.006G273500.1.A;Gorai.006G273500.6.A;Gorai.006G273500.5.A;Gorai.006G273500.8.A;Gorai.006G273500.9.A;Gorai.006G273500.7.A;Gorai.006G273500.4.D;Gorai.006G273500.3.D;Gorai.006G273500.2.D;Gorai.006G273500.1.D;Gorai.006G273500.6.D;Gorai.006G273500.5.D;Gorai.006G273500.8.D;Gorai.006G273500.9.D;Gorai.006G273500.7.D;Gorai.001G053400.2.A;Gorai.001G053400.1.A;Gorai.001G053400.3.A;Gorai.001G053400.4.A;Gorai.001G053400.5.A;Gorai.001G053400.2.D;Gorai.001G053400.1.D;Gorai.001G053400.3.D;Gorai.001G053400.4.D;Gorai.001G053400.5.D	Gorai.001G053400.2.D	219	234	no	no	2;3;4	3.0215e-13	163.71	28900000000	1907600	7332300	48409000	19876000	2538200	22572000	90027000	29101000	155310000	102420000	44883000	41970000	49628000	174640000	174850000	228880000	44623000	45592000	59814000	82974000	0	2981300	24511000	11190000	87637000	141890000	128100000	67063000	67799000	67954000	235510000	297160000	307000000	23477000	64497000	48992000	111990000	379680000	360080000	113720000	114980000	249100000	43378000	11847000	0	1765500	206390000	360530000	1932300	68055000	7084600	0	0	3440100	0	115710	7611500	5600700	0	4535900	283790000	433720000	447720000	293220000	80303000	74346000	83450000	37114000	268150000	1466100000	310950000	492260000	752080000	313310000	1250500000	62310000	235710000	12862000	425460000	411850000	375570000	636900000	805730000	533660000	517630000	401290000	403100000	37392000	302950000	1370900000	0	175710000	537600000	303470000	307010000	252570000	96173000	880040000	661360000	532460000	754830000	158620000	283760000	240390000	240280000	51661000	100730000	1340900000	624000000	1490400000	394340000	126920000	18166000	22279000	205280000	736070000	98371000	31388000	24477000	0	0	0	0	0	0	0	0	0	0	0	0	0	0	0	0	0	0	0	0	0	0	0	0	0	0	0	0	0	0	0	0	0	0	0	26624000	5587000	0	0	0	0	3327300	0	0	0	0	0	0	0	0	0	0	0	0	0	0	0	0	0	0	0			44563	156;157;2794;2795	49513	1998134;1998135;1998136;1998137;1998138;1998139;1998140;1998141;1998142;1998143;1998144;1998145;1998146;1998147;1998148;1998149;1998150;1998151;1998152;1998153;1998154;1998155;1998156;1998157;1998158;1998159;1998160;1998161;1998162;1998163;1998164;1998165;1998166;1998167;1998168;1998169;1998170;1998171;1998172;1998173;1998174;1998175;1998176;1998177;1998178;1998179;1998180;1998181;1998182;1998183;1998184;1998185;1998186;1998187;1998188;1998189;1998190;1998191;1998192;1998193;1998194;1998195;1998196;1998197;1998198;1998199;1998200;1998201;1998202;1998203;1998204;1998205;1998206;1998207;1998208;1998209;1998210;1998211;1998212;1998213;1998214;1998215;1998216;1998217;1998218;1998219;1998220;1998221;1998222;1998223;1998224;1998225;1998226;1998227;1998228;1998229;1998230;1998231;1998232;1998233;1998234;1998235;1998236;1998237;1998238;1998239;1998240;1998241;1998242;1998243;1998244;1998245;1998246;1998247;1998248;1998249;1998250;1998251;1998252;1998253;1998254;1998255;1998256;1998257;1998258;1998259;1998260;1998261;1998262;1998263;1998264;1998265;1998266;1998267;1998268;1998269;1998270;1998271;1998272;1998273;1998274;1998275;1998276;1998277;1998278;1998279;1998280;1998281;1998282;1998283;1998284;1998285;1998286;1998287;1998288;1998289;1998290;1998291;1998292;1998293;1998294;1998295;1998296;1998297;1998298;1998299;1998300;1998301;1998302;1998303;1998304;1998305;1998306;1998307;1998308;1998309;1998310;1998311;1998312;1998313;1998314;1998315;1998316;1998317;1998318;1998319;1998320;1998321;1998322;1998323;1998324;1998325;1998326;1998327;1998328;1998329;1998330;1998331;1998332;1998333;1998334;1998335;1998336;1998337;1998338;1998339;1998340;1998341;1998342;1998343;1998344;1998345;1998346;1998347;1998348;1998349;1998350;1998351;1998352;1998353;1998354;1998355;1998356;1998357;1998358;1998359;1998360;1998361;1998362;1998363;1998364;1998365;1998366;1998367;1998368;1998369;1998370;1998371;1998372;1998373;1998374;1998375;1998376;1998377;1998378;1998379;1998380;1998381;1998382;1998383;1998384;1998385;1998386;1998387;1998388;1998389;1998390;1998391;1998392;1998393;1998394;1998395;1998396;1998397;1998398;1998399;1998400;1998401;1998402;1998403;1998404;1998405;1998406;1998407;1998408;1998409;1998410;1998411;1998412;1998413;1998414;1998415;1998416;1998417;1998418;1998419;1998420;1998421;1998422;1998423;1998424;1998425;1998426;1998427;1998428;1998429;1998430;1998431;1998432;1998433;1998434;1998435;1998436;1998437;1998438;1998439;1998440;1998441;1998442;1998443;1998444;1998445;1998446;1998447;1998448	1956986;1956987;1956988;1956989;1956990;1956991;1956992;1956993;1956994;1956995;1956996;1956997;1956998;1956999;1957000;1957001;1957002;1957003;1957004;1957005;1957006;1957007;1957008;1957009;1957010;1957011;1957012;1957013;1957014;1957015;1957016;1957017;1957018;1957019;1957020;1957021;1957022;1957023;1957024;1957025;1957026;1957027;1957028;1957029;1957030;1957031;1957032;1957033;1957034;1957035;1957036;1957037;1957038;1957039;1957040;1957041;1957042;1957043;1957044;1957045;1957046;1957047;1957048;1957049;1957050;1957051;1957052;1957053;1957054;1957055;1957056;1957057;1957058;1957059;1957060;1957061;1957062;1957063;1957064;1957065;1957066;1957067;1957068;1957069;1957070;1957071;1957072;1957073;1957074;1957075;1957076;1957077;1957078;1957079;1957080;1957081;1957082;1957083;1957084;1957085;1957086;1957087;1957088;1957089;1957090;1957091;1957092;1957093;1957094;1957095;1957096;1957097;1957098;1957099;1957100;1957101;1957102;1957103;1957104;1957105;1957106;1957107;1957108;1957109;1957110;1957111;1957112;1957113;1957114;1957115;1957116;1957117;1957118;1957119;1957120;1957121;1957122;1957123;1957124;1957125;1957126;1957127;1957128;1957129;1957130;1957131;1957132;1957133;1957134;1957135;1957136;1957137;1957138;1957139;1957140;1957141;1957142;1957143;1957144;1957145;1957146;1957147;1957148;1957149;1957150;1957151;1957152;1957153;1957154;1957155;1957156;1957157;1957158;1957159;1957160;1957161;1957162;1957163;1957164;1957165;1957166;1957167;1957168;1957169;1957170;1957171;1957172;1957173;1957174;1957175;1957176;1957177;1957178;1957179;1957180;1957181;1957182;1957183;1957184;1957185;1957186;1957187;1957188;1957189;1957190;1957191;1957192;1957193;1957194;1957195;1957196;1957197;1957198;1957199;1957200;1957201;1957202;1957203;1957204;1957205;1957206;1957207;1957208;1957209;1957210;1957211;1957212;1957213;1957214;1957215;1957216;1957217;1957218;1957219;1957220;1957221;1957222;1957223;1957224;1957225;1957226;1957227;1957228;1957229;1957230;1957231;1957232;1957233;1957234;1957235;1957236;1957237;1957238;1957239;1957240;1957241;1957242;1957243;1957244;1957245;1957246;1957247;1957248;1957249;1957250;1957251;1957252;1957253;1957254;1957255;1957256;1957257;1957258;1957259;1957260;1957261;1957262;1957263;1957264;1957265;1957266;1957267;1957268;1957269;1957270;1957271;1957272;1957273;1957274;1957275;1957276;1957277;1957278;1957279;1957280;1957281;1957282;1957283;1957284;1957285;1957286;1957287;1957288;1957289;1957290;1957291;1957292;1957293;1957294;1957295;1957296;1957297;1957298;1957299;1957300;1957301;1957302;1957303;1957304;1957305;1957306;1957307;1957308;1957309;1957310;1957311;1957312;1957313;1957314;1957315;1957316;1957317;1957318;1957319;1957320;1957321;1957322;1957323;1957324;1957325;1957326;1957327;1957328;1957329;1957330;1957331;1957332;1957333;1957334;1957335;1957336;1957337;1957338;1957339;1957340;1957341;1957342;1957343;1957344;1957345;1957346;1957347;1957348;1957349;1957350;1957351;1957352;1957353;1957354;1957355;1957356;1957357;1957358;1957359;1957360;1957361;1957362;1957363;1957364;1957365;1957366;1957367;1957368;1957369;1957370;1957371;1957372;1957373;1957374;1957375;1957376;1957377;1957378;1957379;1957380;1957381;1957382;1957383;1957384;1957385;1957386;1957387;1957388;1957389;1957390;1957391;1957392;1957393;1957394;1957395;1957396;1957397;1957398;1957399;1957400;1957401;1957402;1957403;1957404;1957405;1957406;1957407;1957408;1957409;1957410;1957411;1957412;1957413;1957414;1957415;1957416;1957417;1957418;1957419;1957420;1957421;1957422	1957100			435	1907600	8810500	12122000	9811000	6778600	9756100	11869000	15863000	10787000	9873600	10417000	10217000	6892500	14477000	14328000	16309000	7758400	6624500	8328600	5765500	0	6485200	12176000	9956300	14123000	12299000	20684000	10960000	11057000	10936000	14577000	15853000	15014000	2445600	4202200	3354500	8237700	19178000	18934000	9126800	10925000	15582000	6649400	2907500	0	303180	13740000	20336000	3763600	9351200	6521200	0	0	1846000	0	567640	5405400	1039900	0	1087700	5371200	9846900	9784400	7441300	2886300	3080300	3224600	1056700	6129400	17773000	5123600	7096300	6668800	4508800	9703600	1148900	4447700	452610	10573000	8285400	7800100	7782500	9289000	7622000	5199100	4308200	5123400	2688900	3994100	11951000	0	2809600	5067500	4639700	4136000	3803400	3807000	8244800	7402800	6408300	7080200	2518800	5696500	3717700	4073400	1610800	1935400	11872000	9801100	11352000	8825800	3439600	1237900	1224900	2667100	7562500	7731800	1703600	1489200	0	0	0	0	0	0	0	0	0	0	0	0	0	0	0	0	0	0	0	0	0	0	0	0	0	0	0	0	0	0	0	0	0	0	0	698450	199340	0	0	0	0	151260	0	0	0	0	0	0	0	0	0	0	0	0	0	0	0	0	0	0	0
TIPEGSQAAEYLFHK	IAFAGKRVIEQTLNKTIPEGSQAAEYLFHK	TIPEGSQAAEYLFHKGLFDQIVPRNPLKGV	K	T	I	H	K	G	15	0	1689.84	Gorai.004G276900.1.D;Gorai.004G276900.1.A	Gorai.004G276900.1.D	73	87	yes	no	2;3	3.0347e-06	130.24	2435100000	0	0	2067700	0	0	0	2179500	0	8325800	4088500	3635800	0	640720	5046500	4449300	0	0	0	0	0	0	0	0	0	0	1951900	0	0	0	0	0	0	0	0	0	0	3330500	6750200	5535500	0	0	0	0	0	0	0	8626400	0	0	0	0	0	0	0	0	0	0	0	0	0	33320000	26649000	31811000	14713000	10861000	9040300	6975800	11435000	11235000	134290000	84529000	103590000	37669000	20410000	77327000	40129000	26595000	0	9957200	0	0	111810000	95512000	45556000	145220000	99021000	80204000	4698200	16567000	62726000	0	0	77230000	45614000	25569000	44658000	0	34828000	42164000	74995000	78518000	9970600	19259000	48075000	37156000	0	0	84777000	60399000	77806000	37404000	8179700	0	0	58005000	161990000	0	0	0	0	0	0	0	0	0	0	0	0	0	0	0	0	0	0	0	0	0	0	0	0	0	0	0	0	0	0	0	0	0	0	0	0	0	0	0	0	0	0	0	0	0	0	0	0	0	0	0	0	0	0	0	0	0	0	0	0	0	0	0	0			44564	1833	49514	1998449;1998450;1998451;1998452;1998453;1998454;1998455;1998456;1998457;1998458;1998459;1998460;1998461;1998462;1998463;1998464;1998465;1998466;1998467;1998468;1998469;1998470;1998471;1998472;1998473;1998474;1998475;1998476;1998477;1998478;1998479;1998480;1998481;1998482;1998483;1998484;1998485;1998486;1998487;1998488;1998489;1998490;1998491;1998492;1998493;1998494;1998495;1998496;1998497;1998498;1998499;1998500;1998501;1998502;1998503;1998504;1998505;1998506;1998507;1998508;1998509;1998510;1998511;1998512;1998513;1998514;1998515;1998516;1998517;1998518;1998519;1998520;1998521;1998522;1998523;1998524;1998525;1998526;1998527;1998528;1998529;1998530;1998531;1998532;1998533;1998534;1998535;1998536;1998537;1998538;1998539;1998540;1998541;1998542;1998543;1998544;1998545;1998546	1957423;1957424;1957425;1957426;1957427;1957428;1957429;1957430;1957431;1957432;1957433;1957434;1957435;1957436;1957437;1957438;1957439;1957440;1957441;1957442;1957443;1957444;1957445;1957446;1957447;1957448;1957449;1957450;1957451;1957452;1957453;1957454;1957455;1957456;1957457;1957458;1957459;1957460;1957461;1957462;1957463;1957464;1957465;1957466;1957467;1957468;1957469;1957470;1957471;1957472;1957473;1957474;1957475;1957476;1957477;1957478;1957479;1957480;1957481;1957482;1957483;1957484;1957485;1957486;1957487;1957488;1957489;1957490;1957491;1957492;1957493;1957494;1957495;1957496;1957497;1957498;1957499;1957500;1957501;1957502;1957503;1957504;1957505;1957506;1957507;1957508;1957509;1957510;1957511;1957512;1957513;1957514;1957515;1957516;1957517;1957518;1957519;1957520;1957521;1957522;1957523;1957524;1957525;1957526;1957527;1957528;1957529;1957530;1957531;1957532;1957533;1957534;1957535;1957536;1957537;1957538;1957539;1957540;1957541;1957542;1957543;1957544;1957545;1957546;1957547;1957548	1957428			126	0	0	517780	0	0	0	287340	0	578260	394140	843820	0	88985	418350	364600	0	0	0	0	0	0	0	0	0	0	169190	0	0	0	0	0	0	0	0	0	0	244980	340970	291070	0	0	0	0	0	0	0	574280	0	0	0	0	0	0	0	0	0	0	0	0	0	630630	605030	695200	373400	390370	374570	269560	325590	256810	1628000	1392800	1493400	334020	293710	600030	739950	501810	0	247430	0	0	1366300	1101100	650650	1458600	1063100	1019400	337860	218420	546840	0	0	727990	697380	344450	672520	0	326300	471950	902600	736480	158330	386630	743500	629900	0	0	750620	948680	592650	837130	221680	0	0	753600	1664300	0	0	0	0	0	0	0	0	0	0	0	0	0	0	0	0	0	0	0	0	0	0	0	0	0	0	0	0	0	0	0	0	0	0	0	0	0	0	0	0	0	0	0	0	0	0	0	0	0	0	0	0	0	0	0	0	0	0	0	0	0	0	0	0
TIPLGNEQVVVLATASVDKK	KAHDGDITWISWSPKTIPLGNEQVVVLATA	NEQVVVLATASVDKKVKLWAAPSVISS___	K	T	I	K	K	V	20	1	2081.17	Gorai.004G161700.1.D;Gorai.004G161700.1.A	Gorai.004G161700.1.D	406	425	yes	no	3	0.0017851	36.856	0	0	0	0	0	0	0	0	0	0	0	0	0	0	0	0	0	0	0	0	0	0	0	0	0	0	0	0	0	0	0	0	0	0	0	0	0	0	0	0	0	0	0	0	0	0	0	0	0	0	0	0	0	0	0	0	0	0	0	0	0	0	0	0	0	0	0	0	0	0	0	0	0	0	0	0	0	0	0	0	0	0	0	0	0	0	0	0	0	0	0	0	0	0	0	0	0	0	0	0	0	0	0	0	0	0	0	0	0	0	0	0	0	0	0	0	0	0	0	0	0	0	0	0	0	0	0	0	0	0	0	0	0	0	0	0	0	0	0	0	0	0	0	0	0	0	0	0	0	0	0	0	0	0	0	0	0	0	0	0	0	0	0	0	0	0	0	0	0	0	0	0	0	0	0	0	0	0	0	0	0			44565	1613	49515	1998547	1957549	1957549			1	0	0	0	0	0	0	0	0	0	0	0	0	0	0	0	0	0	0	0	0	0	0	0	0	0	0	0	0	0	0	0	0	0	0	0	0	0	0	0	0	0	0	0	0	0	0	0	0	0	0	0	0	0	0	0	0	0	0	0	0	0	0	0	0	0	0	0	0	0	0	0	0	0	0	0	0	0	0	0	0	0	0	0	0	0	0	0	0	0	0	0	0	0	0	0	0	0	0	0	0	0	0	0	0	0	0	0	0	0	0	0	0	0	0	0	0	0	0	0	0	0	0	0	0	0	0	0	0	0	0	0	0	0	0	0	0	0	0	0	0	0	0	0	0	0	0	0	0	0	0	0	0	0	0	0	0	0	0	0	0	0	0	0	0	0	0	0	0	0	0	0	0	0	0	0	0	0	0	0	0
TIPLKVIAER	LCLMEIIFSRPSDDRTIPLKVIAERTKLSI	PSDDRTIPLKVIAERTKLSIEDVEYLLMKS	R	T	I	E	R	T	10	1	1138.71	Gorai.004G181400.1.D;Gorai.004G181400.1.A;Gorai.004G181400.2.D.p2;Gorai.004G181400.2.A.p2;Gorai.003G186200.5.A;Gorai.003G186200.1.A;Gorai.003G186200.2.A;Gorai.007G033600.4.D.p2;Gorai.007G033600.4.A.p2;Gorai.007G033600.1.A;Gorai.007G033600.3.A;Gorai.007G033600.2.A;Gorai.003G186200.5.D;Gorai.003G186200.1.D;Gorai.003G186200.2.D	Gorai.004G181400.1.D	299	308	no	no	3	0.011571	58.889	66182000	0	0	762060	0	0	0	0	0	0	0	0	0	0	0	0	0	0	0	0	0	0	0	0	0	0	0	0	0	1613000	0	0	0	0	1870300	2770700	3431800	0	840940	0	0	0	944060	0	0	0	0	0	0	0	0	0	0	0	0	0	0	0	0	0	0	2760000	0	0	0	0	0	0	0	0	0	0	0	0	5160400	0	0	0	0	0	0	0	0	0	5469000	0	0	7017800	0	0	0	0	0	11312000	0	0	0	0	0	8090200	0	0	0	0	0	0	0	0	0	0	0	0	4040000	0	0	0	10099000	0	0	0	0	0	0	0	0	0	0	0	0	0	0	0	0	0	0	0	0	0	0	0	0	0	0	0	0	0	0	0	0	0	0	0	0	0	0	0	0	0	0	0	0	0	0	0	0	0	0	0	0	0	0	0	0	0	0	0	0	0	0	0	0			44566	1649;1325;1326	49516	1998548;1998549;1998550;1998551;1998552;1998553;1998554;1998555;1998556;1998557;1998558;1998559;1998560;1998561;1998562;1998563;1998564;1998565	1957550;1957551;1957552;1957553;1957554;1957555;1957556;1957557;1957558;1957559	1957552			10	0	0	190830	0	0	0	0	0	0	0	0	0	0	0	0	0	0	0	0	0	0	0	0	0	0	0	0	0	263060	0	0	0	0	194820	180520	234980	0	42478	0	0	0	59054	0	0	0	0	0	0	0	0	0	0	0	0	0	0	0	0	0	0	52238	0	0	0	0	0	0	0	0	0	0	0	0	74262	0	0	0	0	0	0	0	0	0	78111	0	0	89197	0	0	0	0	0	106630	0	0	0	0	0	90556	0	0	0	0	0	0	0	0	0	0	0	0	109490	0	0	0	103760	0	0	0	0	0	0	0	0	0	0	0	0	0	0	0	0	0	0	0	0	0	0	0	0	0	0	0	0	0	0	0	0	0	0	0	0	0	0	0	0	0	0	0	0	0	0	0	0	0	0	0	0	0	0	0	0	0	0	0	0	0	0	0	0
TIPRPIPEKK	GRNWSGAPNNPCRVKTIPRPIPEKKWYLTT	PCRVKTIPRPIPEKKWYLTTSVVSMMGGLL	K	T	I	K	K	W	10	2	1177.72	Gorai.002G006200.1.A;Gorai.002G006200.1.D;Gorai.008G027700.4.D;Gorai.008G027700.4.A;Gorai.013G038900.2.D;Gorai.008G027700.3.D;Gorai.008G027700.3.A;Gorai.008G027700.2.D;Gorai.008G027700.2.A;Gorai.008G027700.1.D;Gorai.008G027700.1.A;Gorai.012G151500.2.A;Gorai.012G151500.1.A;Gorai.012G151500.2.D;Gorai.012G151500.1.D	Gorai.002G006200.1.A	435	444	no	no	3	0.054608	51.445	312540000	0	0	0	0	0	0	0	0	0	0	0	0	0	4754600	3885900	0	0	0	0	9609000	0	0	0	0	0	0	0	12250000	8196500	13484000	5708800	6645500	4379000	3190600	4456100	0	0	0	0	0	0	0	0	0	0	0	0	20025000	0	7322800	0	0	0	0	0	0	0	0	0	0	4491100	6613600	3432600	2563700	0	0	0	0	0	11338000	3425100	0	0	6869600	0	0	0	0	15259000	9664100	15264000	3199500	0	14273000	0	10177000	1698700	854110	4651200	0	1037600	0	4408900	0	0	2405600	2713600	3091300	17011000	5673000	3044000	0	4070600	4043300	3021900	0	0	0	16691000	0	11639000	0	0	0	9188300	5565600	1249600	0	0	0	0	0	0	0	0	0	0	0	0	0	0	0	0	0	0	0	0	0	0	0	0	0	0	0	0	0	0	0	0	0	0	0	0	0	0	0	0	0	0	0	0	0	0	0	0	0	0	0	0	0	0	0	0	0	0	0	0	0	0	0			44567	541;5822;3453	49517	1998566;1998567;1998568;1998569;1998570;1998571;1998572;1998573;1998574;1998575;1998576;1998577;1998578;1998579;1998580;1998581;1998582;1998583;1998584;1998585;1998586;1998587;1998588;1998589;1998590;1998591;1998592;1998593;1998594;1998595;1998596;1998597;1998598;1998599;1998600;1998601;1998602;1998603;1998604;1998605;1998606;1998607;1998608;1998609;1998610	1957560;1957561;1957562	1957561			3	0	0	0	0	0	0	0	0	0	0	0	0	0	394150	318430	0	0	0	0	667690	0	0	0	0	0	0	0	2001900	1336700	2170000	353350	354520	214160	332350	290330	0	0	0	0	0	0	0	0	0	0	0	0	1129500	0	1006200	0	0	0	0	0	0	0	0	0	0	85003	150150	75016	65063	0	0	0	0	0	137450	56436	0	0	98858	0	0	0	0	379190	194420	317000	39096	0	203850	0	109260	21590	61420	61322	0	35470	0	41559	0	0	36227	107420	28962	190410	68277	28552	0	81716	62531	51230	0	0	0	262160	0	260500	0	0	0	119370	57181	98218	0	0	0	0	0	0	0	0	0	0	0	0	0	0	0	0	0	0	0	0	0	0	0	0	0	0	0	0	0	0	0	0	0	0	0	0	0	0	0	0	0	0	0	0	0	0	0	0	0	0	0	0	0	0	0	0	0	0	0	0	0	0	0
TIPTSSPAVTLSTSATSK	HTTEKPVLNKPVATKTIPTSSPAVTLSTSA	TSSPAVTLSTSATSKESCPRCSQGFFCSDH	K	T	I	S	K	E	18	0	1747.92	Gorai.006G196200.4.D;Gorai.006G196200.4.A;Gorai.006G196200.2.D;Gorai.006G196200.2.A;Gorai.006G196200.3.D;Gorai.006G196200.3.A;Gorai.006G196200.1.D;Gorai.006G196200.1.A	Gorai.006G196200.4.D	83	100	yes	no	2	4.2384e-23	110.98	301500000	0	0	0	0	0	0	0	0	0	0	0	0	0	0	0	0	0	0	0	0	0	0	0	0	0	0	0	0	0	0	0	0	0	0	0	0	3793300	0	3858600	0	0	0	0	0	0	0	0	2960600	0	3439200	0	0	0	0	0	0	0	2456400	0	1834400	0	0	0	0	0	0	0	0	0	0	0	0	0	0	25992000	0	0	0	15062000	9536300	0	0	0	0	0	0	0	0	19918000	18885000	0	0	33226000	0	0	0	3657900	0	24200000	0	24296000	0	10766000	13076000	13484000	0	0	14191000	12735000	17594000	8740300	0	0	0	0	17801000	0	0	0	0	0	0	0	0	0	0	0	0	0	0	0	0	0	0	0	0	0	0	0	0	0	0	0	0	0	0	0	0	0	0	0	0	0	0	0	0	0	0	0	0	0	0	0	0	0	0	0	0	0	0	0	0	0	0	0	0	0	0	0	0			44568	2641	49518	1998611;1998612;1998613;1998614;1998615;1998616;1998617;1998618;1998619;1998620;1998621;1998622;1998623;1998624;1998625;1998626;1998627;1998628;1998629;1998630;1998631;1998632;1998633;1998634;1998635;1998636;1998637;1998638	1957563;1957564;1957565;1957566;1957567;1957568;1957569;1957570;1957571;1957572;1957573;1957574;1957575;1957576;1957577;1957578;1957579;1957580;1957581;1957582;1957583;1957584;1957585;1957586;1957587;1957588;1957589;1957590;1957591;1957592;1957593	1957583			31	0	0	0	0	0	0	0	0	0	0	0	0	0	0	0	0	0	0	0	0	0	0	0	0	0	0	0	0	0	0	0	0	0	0	0	0	279020	0	202890	0	0	0	0	0	0	0	0	167000	0	472570	0	0	0	0	0	0	0	456090	0	439900	0	0	0	0	0	0	0	0	0	0	0	0	0	0	201690	0	0	0	374280	191850	0	0	0	0	0	0	0	0	262600	164640	0	0	313200	0	0	0	144790	0	270870	0	227900	0	216130	202230	228590	0	0	125650	200020	134020	195620	0	0	0	0	182890	0	0	0	0	0	0	0	0	0	0	0	0	0	0	0	0	0	0	0	0	0	0	0	0	0	0	0	0	0	0	0	0	0	0	0	0	0	0	0	0	0	0	0	0	0	0	0	0	0	0	0	0	0	0	0	0	0	0	0	0	0	0	0	0
TIQETMEVSGVSAK	VSFMDEATAITAASKTIQETMEVSGVSAKE	KTIQETMEVSGVSAKETSEAVKRTIEKVRD	K	T	I	A	K	E	14	0	1478.73	Gorai.008G273800.5.D;Gorai.008G273800.4.D;Gorai.008G273800.3.D;Gorai.008G273800.2.D;Gorai.008G273800.1.D	Gorai.008G273800.5.D	537	550	yes	no	2	0.0029038	86.313	40647000	0	0	0	0	0	0	0	0	0	0	0	0	0	0	0	0	0	0	0	0	0	0	0	0	0	0	0	0	0	0	0	0	0	0	0	0	0	0	0	0	0	0	0	0	0	0	0	0	0	0	0	0	0	0	0	0	0	0	0	0	0	0	0	0	0	0	0	0	0	0	0	0	0	0	18320000	0	0	0	0	0	0	0	0	0	0	0	0	0	0	0	0	0	11951000	0	0	0	0	0	0	0	0	0	0	3843400	5013200	0	0	0	1519500	0	0	0	0	0	0	0	0	0	0	0	0	0	0	0	0	0	0	0	0	0	0	0	0	0	0	0	0	0	0	0	0	0	0	0	0	0	0	0	0	0	0	0	0	0	0	0	0	0	0	0	0	0	0	0	0	0	0	0	0	0	0	0	0	0	0	0	0	0	0	0			44569	3870	49519	1998639;1998640;1998641;1998642;1998643;1998644	1957594;1957595;1957596	1957594	4452		3	0	0	0	0	0	0	0	0	0	0	0	0	0	0	0	0	0	0	0	0	0	0	0	0	0	0	0	0	0	0	0	0	0	0	0	0	0	0	0	0	0	0	0	0	0	0	0	0	0	0	0	0	0	0	0	0	0	0	0	0	0	0	0	0	0	0	0	0	0	0	0	0	0	0	142150	0	0	0	0	0	0	0	0	0	0	0	0	0	0	0	0	0	112660	0	0	0	0	0	0	0	0	0	0	59439	84988	0	0	0	23867	0	0	0	0	0	0	0	0	0	0	0	0	0	0	0	0	0	0	0	0	0	0	0	0	0	0	0	0	0	0	0	0	0	0	0	0	0	0	0	0	0	0	0	0	0	0	0	0	0	0	0	0	0	0	0	0	0	0	0	0	0	0	0	0	0	0	0	0	0	0	0
TIQFVDWCPTGFK	PKDVNAAVATIKTKRTIQFVDWCPTGFKCG	KRTIQFVDWCPTGFKCGINYQPPTVVPGGD	R	T	I	F	K	C	13	0	1597.76	Gorai.001G255600.1.D;Gorai.001G255600.1.A;Gorai.011G189800.1.D;Gorai.011G189800.1.A;Gorai.005G097800.1.D;Gorai.005G229600.1.A;Gorai.005G229600.2.A;Gorai.005G229600.1.D;Gorai.005G229600.2.D;Gorai.009G224800.4.D;Gorai.009G224800.4.A;Gorai.009G224800.1.D;Gorai.009G224800.1.A;Gorai.009G224800.2.D;Gorai.009G224800.2.A;Gorai.009G224800.3.D;Gorai.009G224800.3.A;Gorai.012G147000.2.D;Gorai.012G147000.1.D;Gorai.006G002500.1.D;Gorai.006G002500.1.A	Gorai.009G224800.4.D	305	317	no	no	2;3	2.8557e-101	203.02	37380000000	740830	78721	6342100	1498300	0	3699200	13300000	1250300	20577000	18365000	6608400	8525900	11207000	43913000	39802000	23301000	12679000	14325000	27346000	45274000	0	0	2037000	703820	6276400	20132000	8251400	14280000	15942000	10600000	40005000	51484000	71094000	106440000	241690000	195910000	59850000	89849000	115650000	36112000	39135000	49514000	9657000	11588000	1608500	33860000	24605000	92922000	0	20941000	0	0	0	0	0	0	2673900	6343500	0	4824400	98935000	175900000	123800000	74971000	59250000	31520000	28255000	0	100400000	483670000	299990000	345840000	779210000	397890000	756460000	238770000	245210000	58730000	145630000	163990000	179810000	539040000	578990000	444630000	764630000	704670000	589860000	93701000	412180000	2219600000	85306000	645600000	873610000	1134600000	902530000	746080000	494570000	1371200000	1196100000	1448900000	1895900000	688580000	621940000	1115300000	737900000	31607000	75987000	1368400000	1159200000	2908500000	1019900000	292750000	65744000	80229000	1363000000	1950200000	120660000	48042000	47049000	3770500	0	0	0	0	0	0	0	0	0	0	0	0	0	0	0	0	0	0	0	0	0	0	0	0	0	0	0	0	0	0	0	0	0	0	37957000	17660000	0	0	0	4660400	0	8208000	0	0	0	0	0	0	0	0	0	0	0	0	0	0	0	0	0	0			44570	4378;2229;2228;5811;494;2004;2300	49520	1998645;1998646;1998647;1998648;1998649;1998650;1998651;1998652;1998653;1998654;1998655;1998656;1998657;1998658;1998659;1998660;1998661;1998662;1998663;1998664;1998665;1998666;1998667;1998668;1998669;1998670;1998671;1998672;1998673;1998674;1998675;1998676;1998677;1998678;1998679;1998680;1998681;1998682;1998683;1998684;1998685;1998686;1998687;1998688;1998689;1998690;1998691;1998692;1998693;1998694;1998695;1998696;1998697;1998698;1998699;1998700;1998701;1998702;1998703;1998704;1998705;1998706;1998707;1998708;1998709;1998710;1998711;1998712;1998713;1998714;1998715;1998716;1998717;1998718;1998719;1998720;1998721;1998722;1998723;1998724;1998725;1998726;1998727;1998728;1998729;1998730;1998731;1998732;1998733;1998734;1998735;1998736;1998737;1998738;1998739;1998740;1998741;1998742;1998743;1998744;1998745;1998746;1998747;1998748;1998749;1998750;1998751;1998752;1998753;1998754;1998755;1998756;1998757;1998758;1998759;1998760;1998761;1998762;1998763;1998764;1998765;1998766;1998767;1998768;1998769;1998770;1998771;1998772;1998773;1998774;1998775;1998776;1998777;1998778;1998779;1998780;1998781;1998782;1998783;1998784;1998785;1998786;1998787;1998788;1998789;1998790;1998791;1998792;1998793	1957597;1957598;1957599;1957600;1957601;1957602;1957603;1957604;1957605;1957606;1957607;1957608;1957609;1957610;1957611;1957612;1957613;1957614;1957615;1957616;1957617;1957618;1957619;1957620;1957621;1957622;1957623;1957624;1957625;1957626;1957627;1957628;1957629;1957630;1957631;1957632;1957633;1957634;1957635;1957636;1957637;1957638;1957639;1957640;1957641;1957642;1957643;1957644;1957645;1957646;1957647;1957648;1957649;1957650;1957651;1957652;1957653;1957654;1957655;1957656;1957657;1957658;1957659;1957660;1957661;1957662;1957663;1957664;1957665;1957666;1957667;1957668;1957669;1957670;1957671;1957672;1957673;1957674;1957675;1957676;1957677;1957678;1957679;1957680;1957681;1957682;1957683;1957684;1957685;1957686;1957687;1957688;1957689;1957690;1957691;1957692;1957693;1957694;1957695;1957696;1957697;1957698;1957699;1957700;1957701;1957702;1957703;1957704;1957705;1957706;1957707;1957708;1957709;1957710;1957711;1957712;1957713;1957714;1957715;1957716;1957717;1957718;1957719;1957720;1957721;1957722;1957723;1957724;1957725;1957726;1957727;1957728;1957729;1957730;1957731;1957732;1957733;1957734;1957735;1957736;1957737;1957738;1957739;1957740;1957741;1957742;1957743;1957744;1957745;1957746;1957747;1957748;1957749;1957750;1957751;1957752;1957753;1957754;1957755;1957756;1957757;1957758;1957759;1957760;1957761;1957762;1957763;1957764;1957765;1957766;1957767;1957768;1957769;1957770;1957771;1957772;1957773;1957774;1957775;1957776;1957777;1957778;1957779;1957780;1957781;1957782;1957783;1957784;1957785;1957786;1957787;1957788;1957789;1957790;1957791;1957792;1957793;1957794;1957795;1957796;1957797;1957798;1957799;1957800;1957801;1957802;1957803;1957804;1957805;1957806;1957807;1957808;1957809;1957810;1957811;1957812;1957813;1957814;1957815;1957816;1957817;1957818;1957819;1957820;1957821;1957822;1957823;1957824;1957825;1957826;1957827;1957828;1957829;1957830;1957831;1957832;1957833;1957834;1957835;1957836;1957837;1957838;1957839;1957840;1957841;1957842;1957843;1957844;1957845;1957846;1957847;1957848;1957849;1957850;1957851;1957852;1957853;1957854;1957855;1957856;1957857;1957858;1957859;1957860;1957861;1957862;1957863;1957864;1957865;1957866;1957867;1957868;1957869;1957870;1957871;1957872;1957873;1957874;1957875;1957876;1957877;1957878;1957879;1957880;1957881;1957882;1957883;1957884;1957885;1957886;1957887;1957888;1957889;1957890;1957891;1957892;1957893;1957894;1957895;1957896;1957897;1957898;1957899;1957900;1957901;1957902;1957903;1957904;1957905;1957906;1957907;1957908;1957909;1957910;1957911;1957912;1957913;1957914;1957915;1957916;1957917;1957918;1957919;1957920;1957921;1957922;1957923;1957924;1957925;1957926;1957927;1957928;1957929;1957930;1957931;1957932;1957933;1957934;1957935;1957936;1957937;1957938;1957939;1957940;1957941;1957942;1957943;1957944;1957945;1957946;1957947;1957948;1957949;1957950;1957951;1957952;1957953;1957954	1957677			357	740830	94591	1588200	739580	0	1598900	1753400	681540	1429100	1770400	1533700	2075400	1556400	3640300	3261600	1660200	2204400	2081400	3807700	3145900	0	0	1011900	626230	1011500	1745100	1332300	2333700	2600000	1705900	2476100	2746600	3476900	11088000	15747000	13414000	4402400	4538500	6080900	2898300	3718400	3097300	1480300	2844000	686060	5814500	1638000	5241400	0	2877500	0	0	0	0	0	0	1898900	1177800	0	1156900	1872500	3993600	2705600	1902600	2129600	1305900	1091800	0	2294900	5863500	4943000	4985600	6909400	5725800	5869800	4402800	4626800	2066700	3618800	3299100	3734300	6586700	6674900	6350400	7680000	7565400	7497100	6738200	5434200	19351000	2916000	10323000	8234800	17347000	12159000	11235000	19577000	12847000	13389000	17438000	17783000	10935000	12485000	17249000	12510000	985490	1460000	12116000	18208000	22154000	22827000	7933900	4480200	4410900	17708000	20036000	9484000	2607400	2862600	3918700	0	0	0	0	0	0	0	0	0	0	0	0	0	0	0	0	0	0	0	0	0	0	0	0	0	0	0	0	0	0	0	0	0	0	995760	630100	0	0	0	274410	0	331360	0	0	0	0	0	0	0	0	0	0	0	0	0	0	0	0	0	0
TIQFVDWCPTGFKCGINYQPPTVVPGGDLAK	PKDVNAAVATIKTKRTIQFVDWCPTGFKCG	NYQPPTVVPGGDLAKVQRAVCMISNSTSVA	R	T	I	A	K	V	31	1	3464.69	Gorai.001G255600.1.D;Gorai.001G255600.1.A;Gorai.005G229600.1.A;Gorai.005G229600.2.A;Gorai.005G229600.1.D;Gorai.005G229600.2.D;Gorai.009G224800.4.D;Gorai.009G224800.4.A;Gorai.009G224800.1.D;Gorai.009G224800.1.A;Gorai.009G224800.2.D;Gorai.009G224800.2.A;Gorai.009G224800.3.D;Gorai.009G224800.3.A;Gorai.012G147000.2.D;Gorai.012G147000.1.D;Gorai.006G002500.1.D;Gorai.006G002500.1.A	Gorai.009G224800.4.D	305	335	no	no	3;4	2.5536e-09	56.22	4074400000	0	0	0	0	0	0	0	0	0	0	0	0	0	0	0	0	0	0	0	0	0	0	0	0	0	0	0	0	0	0	0	0	0	0	0	18275000	0	0	0	0	0	0	0	0	0	0	0	0	0	0	0	0	0	0	0	0	0	0	0	0	0	0	0	0	0	0	0	0	0	0	0	0	56333000	0	0	68498000	0	0	0	0	0	342460000	149880000	220640000	84868000	98667000	109630000	0	0	0	0	109700000	29403000	0	83703000	321330000	6404200	0	0	0	0	816480000	0	0	0	0	0	0	47438000	0	0	213580000	35059000	0	980240000	98890000	8676700	106970000	67223000	0	0	0	0	0	0	0	0	0	0	0	0	0	0	0	0	0	0	0	0	0	0	0	0	0	0	0	0	0	0	0	0	0	0	0	0	0	0	0	0	0	0	0	0	0	0	0	0	0	0	0	0	0	0	0	0	0	0	0	0	0			44571	4378;2229;2228;5811;494;2300	49521	1998794;1998795;1998796;1998797;1998798;1998799;1998800;1998801;1998802;1998803;1998804;1998805;1998806;1998807;1998808;1998809;1998810;1998811;1998812;1998813;1998814;1998815;1998816;1998817;1998818;1998819;1998820;1998821	1957955;1957956;1957957;1957958;1957959;1957960;1957961;1957962;1957963;1957964;1957965;1957966;1957967;1957968;1957969;1957970;1957971;1957972;1957973;1957974;1957975;1957976;1957977;1957978;1957979;1957980;1957981;1957982;1957983;1957984;1957985;1957986;1957987;1957988;1957989;1957990;1957991;1957992	1957956			38	0	0	0	0	0	0	0	0	0	0	0	0	0	0	0	0	0	0	0	0	0	0	0	0	0	0	0	0	0	0	0	0	0	0	0	1251300	0	0	0	0	0	0	0	0	0	0	0	0	0	0	0	0	0	0	0	0	0	0	0	0	0	0	0	0	0	0	0	0	0	0	0	0	499520	0	0	1263000	0	0	0	0	0	4184700	1727900	3151300	852420	1059300	1393500	0	0	0	0	1754100	277160	0	1127600	4838900	253510	0	0	0	0	12966000	0	0	0	0	0	0	745110	0	0	5788300	2389200	0	12735000	1016000	681970	5805500	4090000	0	0	0	0	0	0	0	0	0	0	0	0	0	0	0	0	0	0	0	0	0	0	0	0	0	0	0	0	0	0	0	0	0	0	0	0	0	0	0	0	0	0	0	0	0	0	0	0	0	0	0	0	0	0	0	0	0	0	0	0	0
TIQHETVVSEAAAAPANSFTGSDACR	SAVAHRAVDAVMGPRTIQHETVVSEAAAAP	AAAPANSFTGSDACRIHSKAFQDCLNSYGN	R	T	I	C	R	I	26	0	2689.24	Gorai.005G226300.1.A;Gorai.005G226300.2.A	Gorai.005G226300.1.A	78	103	yes	no	3	3.0011e-06	80.813	77919000	0	0	0	0	0	0	0	0	0	0	0	0	1386400	0	0	0	0	0	0	0	0	0	0	0	0	0	0	0	0	0	0	0	0	0	0	0	0	5356200	0	0	0	0	0	0	0	0	0	0	0	0	0	0	0	0	0	0	0	0	0	0	0	0	0	0	0	0	0	0	0	0	0	0	0	0	0	0	0	0	0	0	0	0	0	0	0	0	0	0	0	0	0	0	0	0	0	0	0	0	15632000	0	0	0	0	0	11344000	0	0	0	0	0	0	0	0	0	16950000	27250000	0	0	0	0	0	0	0	0	0	0	0	0	0	0	0	0	0	0	0	0	0	0	0	0	0	0	0	0	0	0	0	0	0	0	0	0	0	0	0	0	0	0	0	0	0	0	0	0	0	0	0	0	0	0	0	0	0	0	0	0	0	0	0	0			44572	2218	49522	1998822;1998823;1998824;1998825;1998826;1998827;1998828	1957993;1957994;1957995;1957996;1957997;1957998;1957999;1958000;1958001	1957996			9	0	0	0	0	0	0	0	0	0	0	0	0	192540	0	0	0	0	0	0	0	0	0	0	0	0	0	0	0	0	0	0	0	0	0	0	0	0	270550	0	0	0	0	0	0	0	0	0	0	0	0	0	0	0	0	0	0	0	0	0	0	0	0	0	0	0	0	0	0	0	0	0	0	0	0	0	0	0	0	0	0	0	0	0	0	0	0	0	0	0	0	0	0	0	0	0	0	0	0	174980	0	0	0	0	0	192320	0	0	0	0	0	0	0	0	0	220210	279970	0	0	0	0	0	0	0	0	0	0	0	0	0	0	0	0	0	0	0	0	0	0	0	0	0	0	0	0	0	0	0	0	0	0	0	0	0	0	0	0	0	0	0	0	0	0	0	0	0	0	0	0	0	0	0	0	0	0	0	0	0	0	0	0
TIQHETVVSEAAAAPANSFTGSDACSIHSK	SAVAHRAVDAVMGPRTIQHETVVSEAAAAP	ANSFTGSDACSIHSKAFQDCLNSYGNEISK	R	T	I	S	K	A	30	0	3085.44	Gorai.005G226300.1.D;Gorai.005G226300.2.D	Gorai.005G226300.1.D	78	107	yes	no	4	0.0002257	33.293	37820000	0	0	0	0	0	0	0	0	0	0	0	0	0	0	0	0	0	0	0	0	0	0	0	0	0	0	0	0	0	0	0	0	0	0	0	0	0	0	0	0	0	0	0	0	0	0	0	0	0	0	0	0	0	0	0	0	0	0	0	0	0	0	0	0	0	0	0	0	0	0	0	0	0	0	0	0	0	0	0	0	0	0	0	0	0	0	9434100	0	0	0	0	0	0	0	0	0	0	0	0	0	8473100	0	6949200	12964000	0	0	0	0	0	0	0	0	0	0	0	0	0	0	0	0	0	0	0	0	0	0	0	0	0	0	0	0	0	0	0	0	0	0	0	0	0	0	0	0	0	0	0	0	0	0	0	0	0	0	0	0	0	0	0	0	0	0	0	0	0	0	0	0	0	0	0	0	0	0	0	0	0	0	0	0			44573	2219	49523	1998829;1998830;1998831;1998832	1958002	1958002			1	0	0	0	0	0	0	0	0	0	0	0	0	0	0	0	0	0	0	0	0	0	0	0	0	0	0	0	0	0	0	0	0	0	0	0	0	0	0	0	0	0	0	0	0	0	0	0	0	0	0	0	0	0	0	0	0	0	0	0	0	0	0	0	0	0	0	0	0	0	0	0	0	0	0	0	0	0	0	0	0	0	0	0	0	0	0	119910	0	0	0	0	0	0	0	0	0	0	0	0	0	79476	0	139500	200490	0	0	0	0	0	0	0	0	0	0	0	0	0	0	0	0	0	0	0	0	0	0	0	0	0	0	0	0	0	0	0	0	0	0	0	0	0	0	0	0	0	0	0	0	0	0	0	0	0	0	0	0	0	0	0	0	0	0	0	0	0	0	0	0	0	0	0	0	0	0	0	0	0	0	0	0
TIQKYEKEAK	TGGQILFLSGQVDDRTIQKYEKEAKDKSRE	QVDDRTIQKYEKEAKDKSRESWYMAYIMDT	R	T	I	A	K	D	10	2	1236.67	Gorai.006G193100.9.A;Gorai.006G193100.5.A;Gorai.006G193100.2.A;Gorai.006G193100.3.A;Gorai.006G193100.6.A;Gorai.006G193100.4.A;Gorai.006G193100.1.A;Gorai.006G193100.7.A;Gorai.006G193100.9.D;Gorai.006G193100.5.D;Gorai.006G193100.2.D;Gorai.006G193100.3.D;Gorai.006G193100.6.D;Gorai.006G193100.4.D;Gorai.006G193100.1.D;Gorai.006G193100.7.D	Gorai.006G193100.9.D	115	124	no	no	3	0.0032096	82.831	51329000	0	0	0	1491800	0	0	0	0	0	0	0	0	0	0	2212700	6287800	0	0	1898000	5377800	0	0	0	0	0	0	0	3308100	0	0	0	0	4700700	0	10101000	8486500	0	6143700	0	0	0	1321500	0	0	0	0	0	0	0	0	0	0	0	0	0	0	0	0	0	0	0	0	0	0	0	0	0	0	0	0	0	0	0	0	0	0	0	0	0	0	0	0	0	0	0	0	0	0	0	0	0	0	0	0	0	0	0	0	0	0	0	0	0	0	0	0	0	0	0	0	0	0	0	0	0	0	0	0	0	0	0	0	0	0	0	0	0	0	0	0	0	0	0	0	0	0	0	0	0	0	0	0	0	0	0	0	0	0	0	0	0	0	0	0	0	0	0	0	0	0	0	0	0	0	0	0	0	0	0	0	0	0	0	0	0	0	0	0	0	0			44574	2632;2633	49524	1998833;1998834;1998835;1998836;1998837;1998838;1998839;1998840;1998841;1998842;1998843	1958003;1958004;1958005	1958004			3	0	0	0	736360	0	0	0	0	0	0	0	0	0	0	181330	448020	0	0	264280	373680	0	0	0	0	0	0	0	540630	0	0	0	0	229890	0	658090	581080	0	310340	0	0	0	82661	0	0	0	0	0	0	0	0	0	0	0	0	0	0	0	0	0	0	0	0	0	0	0	0	0	0	0	0	0	0	0	0	0	0	0	0	0	0	0	0	0	0	0	0	0	0	0	0	0	0	0	0	0	0	0	0	0	0	0	0	0	0	0	0	0	0	0	0	0	0	0	0	0	0	0	0	0	0	0	0	0	0	0	0	0	0	0	0	0	0	0	0	0	0	0	0	0	0	0	0	0	0	0	0	0	0	0	0	0	0	0	0	0	0	0	0	0	0	0	0	0	0	0	0	0	0	0	0	0	0	0	0	0	0	0	0	0	0
TIQLEYTDAK	NQQFCRYLFYLGKIRTIQLEYTDAKECLLQ	LGKIRTIQLEYTDAKECLLQAARKAPVAAL	R	T	I	A	K	E	10	0	1180.6	Gorai.002G199200.1.A;Gorai.002G199200.2.A;Gorai.002G199200.1.D;Gorai.002G199200.2.D;Gorai.008G037000.1.D	Gorai.002G199200.1.D	303	312	no	no	2	0.00024004	105.52	165690000	0	0	0	0	0	0	0	0	3434800	3228100	0	0	2731200	2961300	2583000	0	0	0	3721400	0	0	0	1302800	0	0	0	0	0	0	0	3102000	0	2672100	1702100	3513000	0	2170600	0	2168700	0	0	4971500	0	0	0	0	4551300	8198300	0	0	0	0	0	0	0	0	0	0	0	0	0	0	0	0	0	0	0	0	0	0	0	0	12472000	0	24946000	0	0	0	8891600	0	5617600	0	0	5563100	0	0	0	0	0	17602000	0	0	0	0	11241000	0	3000800	0	8439600	0	0	0	0	0	0	0	0	0	0	0	7188400	0	0	0	0	0	0	0	0	0	0	0	0	0	0	0	0	0	0	0	0	0	0	0	0	0	0	0	0	0	0	282630	0	0	0	0	0	0	0	0	0	0	0	3147500	0	3480400	0	0	0	0	802200	0	0	0	0	0	0	0	0	0	0	0	0	0	0	0	0	0	0	0			44575	861;862;3473	49525	1998844;1998845;1998846;1998847;1998848;1998849;1998850;1998851;1998852;1998853;1998854;1998855;1998856;1998857;1998858;1998859;1998860;1998861;1998862;1998863;1998864;1998865;1998866;1998867;1998868;1998869;1998870;1998871;1998872;1998873;1998874;1998875;1998876;1998877;1998878;1998879;1998880;1998881	1958006;1958007;1958008;1958009;1958010;1958011;1958012;1958013;1958014;1958015;1958016;1958017;1958018;1958019;1958020;1958021;1958022;1958023;1958024;1958025;1958026;1958027;1958028;1958029;1958030;1958031;1958032;1958033;1958034;1958035;1958036;1958037	1958022			32	0	0	0	0	0	0	0	0	238560	311200	0	0	379310	245490	211670	0	0	0	518170	0	0	0	647210	0	0	0	0	0	0	0	192000	0	130680	177300	228880	0	159660	0	114030	0	0	310980	0	0	0	0	302990	462440	0	0	0	0	0	0	0	0	0	0	0	0	0	0	0	0	0	0	0	0	0	0	0	0	110590	0	193570	0	0	0	220950	0	116670	0	0	79454	0	0	0	0	0	153450	0	0	0	0	151430	0	118790	0	94467	0	0	0	0	0	0	0	0	0	0	0	160880	0	0	0	0	0	0	0	0	0	0	0	0	0	0	0	0	0	0	0	0	0	0	0	0	0	0	0	0	0	0	1682000	0	0	0	0	0	0	0	0	0	0	0	110040	0	124180	0	0	0	0	36469	0	0	0	0	0	0	0	0	0	0	0	0	0	0	0	0	0	0	0
TIQLEYTDAKECLLQAAR	NQQFCRYLFYLGKIRTIQLEYTDAKECLLQ	LEYTDAKECLLQAARKAPVAALGFRVQCNK	R	T	I	A	R	K	18	1	2122.07	Gorai.002G199200.1.A;Gorai.002G199200.2.A;Gorai.002G199200.1.D;Gorai.002G199200.2.D;Gorai.008G037000.1.D	Gorai.002G199200.1.D	303	320	no	no	2;3	6.0956e-84	182.02	1047900000	0	0	0	0	0	0	1683100	0	4260700	0	0	0	0	5675200	0	0	0	2395700	0	0	0	0	0	0	0	0	0	0	0	0	0	0	6772100	6872100	16706000	8746600	2058900	4209200	0	0	0	0	0	0	0	0	0	0	0	0	0	0	0	0	0	0	0	0	0	0	0	0	0	10980000	0	0	0	0	0	15600000	0	0	64396000	19806000	82531000	10316000	0	0	30457000	37277000	19663000	0	0	9075600	0	20092000	14465000	6904600	28761000	90489000	8078700	0	27359000	0	0	10693000	14620000	84262000	61703000	25588000	35917000	0	14771000	16257000	19759000	0	0	48665000	33646000	105790000	19245000	0	0	0	0	0	0	0	0	0	0	0	0	0	0	0	0	0	0	0	0	0	0	0	0	0	0	0	0	0	0	0	0	0	0	0	0	0	0	0	0	0	0	0	0	0	0	0	0	0	0	0	0	0	0	0	0	0	0	0	1393800	0	0	0	0	0	0	0	0	0			44576	861;862;3473	49526	1998882;1998883;1998884;1998885;1998886;1998887;1998888;1998889;1998890;1998891;1998892;1998893;1998894;1998895;1998896;1998897;1998898;1998899;1998900;1998901;1998902;1998903;1998904;1998905;1998906;1998907;1998908;1998909;1998910;1998911;1998912;1998913;1998914;1998915;1998916;1998917;1998918;1998919;1998920;1998921;1998922;1998923;1998924;1998925;1998926;1998927;1998928;1998929;1998930;1998931;1998932;1998933;1998934;1998935;1998936;1998937	1958038;1958039;1958040;1958041;1958042;1958043;1958044;1958045;1958046;1958047;1958048;1958049;1958050;1958051;1958052;1958053;1958054;1958055;1958056;1958057;1958058;1958059;1958060;1958061;1958062;1958063;1958064;1958065;1958066;1958067;1958068;1958069;1958070;1958071;1958072;1958073;1958074;1958075;1958076;1958077;1958078;1958079;1958080;1958081;1958082;1958083;1958084;1958085;1958086;1958087	1958075			46	0	0	0	0	0	0	221900	0	295920	0	0	0	0	470470	0	0	0	348100	0	0	0	0	0	0	0	0	0	0	0	0	0	0	331190	715850	1088500	598880	151450	212620	0	0	0	0	0	0	0	0	0	0	0	0	0	0	0	0	0	0	0	0	0	0	0	0	0	278650	0	0	0	0	0	189110	0	0	571010	285020	640410	190210	0	0	756850	749930	408360	0	0	129620	0	215710	183850	496520	379180	788880	276160	0	257890	0	0	161030	578720	789430	690660	307960	336890	0	296530	251420	334970	0	0	430880	528480	805830	430720	0	0	0	0	0	0	0	0	0	0	0	0	0	0	0	0	0	0	0	0	0	0	0	0	0	0	0	0	0	0	0	0	0	0	0	0	0	0	0	0	0	0	0	0	0	0	0	0	0	0	0	0	0	0	0	0	0	0	0	103570	0	0	0	0	0	0	0	0	0
TIQQFFEK	MHMDTWLSGGDQYWRTIQQFFEKHVPKTGY	GGDQYWRTIQQFFEKHVPKTGYDIGN____	R	T	I	E	K	H	8	0	1039.53	Gorai.013G226300.7.D;Gorai.013G226300.7.A;Gorai.013G226300.6.D;Gorai.013G226300.6.A;Gorai.013G226300.5.D;Gorai.013G226300.5.A;Gorai.013G226300.2.D;Gorai.013G226300.2.A;Gorai.013G226300.4.D;Gorai.013G226300.4.A;Gorai.013G226300.3.D;Gorai.013G226300.3.A;Gorai.013G226300.1.D;Gorai.013G226300.1.A	Gorai.013G226300.7.D	289	296	yes	no	2	0.039383	89.752	237560000	0	0	1160300	0	0	0	0	0	3744600	0	0	0	0	3451300	3228900	0	0	0	0	4408800	0	0	0	0	0	0	3392900	0	1000200	0	0	0	6624300	0	2744400	5052600	0	2274600	0	0	0	0	0	0	0	0	3548700	0	0	0	0	0	0	0	0	0	0	0	0	0	0	0	0	0	0	0	0	0	0	15579000	6310300	6929500	0	14113000	25530000	0	4002600	0	0	0	0	11543000	0	12346000	0	12401000	0	4652300	0	0	0	0	22923000	0	0	0	3905000	24271000	15875000	0	16546000	0	0	0	0	0	0	0	0	0	0	0	0	0	0	0	0	0	0	0	0	0	0	0	0	0	0	0	0	0	0	0	0	0	0	0	0	0	0	0	0	0	0	0	0	0	0	0	0	0	0	0	0	0	0	0	0	0	0	0	0	0	0	0	0	0	0	0	0	0	0	0	0	0	0	0	0	0	0	0			44577	6257	49527	1998938;1998939;1998940;1998941;1998942;1998943;1998944;1998945;1998946;1998947;1998948;1998949;1998950;1998951;1998952;1998953;1998954;1998955;1998956;1998957;1998958;1998959;1998960;1998961;1998962;1998963;1998964;1998965	1958088;1958089;1958090;1958091;1958092;1958093;1958094	1958090			7	0	0	290570	0	0	0	0	0	260070	0	0	0	0	286110	264600	0	0	0	0	306350	0	0	0	0	0	0	547840	0	163120	0	0	0	323970	0	178800	345950	0	114890	0	0	0	0	0	0	0	0	236250	0	0	0	0	0	0	0	0	0	0	0	0	0	0	0	0	0	0	0	0	0	0	188860	103980	99895	0	203090	198110	0	75525	0	0	0	0	141050	0	176330	0	133130	0	334550	0	0	0	0	216080	0	0	0	154580	227390	177690	0	155200	0	0	0	0	0	0	0	0	0	0	0	0	0	0	0	0	0	0	0	0	0	0	0	0	0	0	0	0	0	0	0	0	0	0	0	0	0	0	0	0	0	0	0	0	0	0	0	0	0	0	0	0	0	0	0	0	0	0	0	0	0	0	0	0	0	0	0	0	0	0	0	0	0	0	0	0	0	0	0
TIQSDGIAGLYR	GGQRQFNGLVDVYRKTIQSDGIAGLYRGFN	YRKTIQSDGIAGLYRGFNISCVGIIVYRGL	K	T	I	Y	R	G	12	0	1292.67	Gorai.008G154500.5.A;Gorai.008G154500.4.A;Gorai.008G154500.3.A;Gorai.008G154500.1.A;Gorai.008G154500.2.A;Gorai.008G154500.5.D;Gorai.008G154500.4.D;Gorai.008G154500.3.D;Gorai.008G154500.1.D;Gorai.008G154500.2.D	Gorai.008G154500.5.D	237	248	no	no	2	0.00071889	112.75	190050000	1123900	1489600	10199000	5757600	0	1381300	0	4989600	0	0	0	0	6317200	10789000	9756800	0	0	0	0	0	0	0	8070300	4508300	0	0	0	9996800	9405300	8645900	0	11640000	12057000	0	28025000	0	11450000	12977000	0	0	0	0	0	0	0	0	0	21466000	0	0	0	0	0	0	0	0	0	0	0	0	0	0	0	0	0	0	0	0	0	0	0	0	0	0	0	0	0	0	0	0	0	0	0	0	0	0	0	0	0	0	0	0	0	0	0	0	0	0	0	0	0	0	0	0	0	0	0	0	0	0	0	0	0	0	0	0	0	0	0	0	0	0	0	0	0	0	0	0	0	0	0	0	0	0	0	0	0	0	0	0	0	0	0	0	0	0	0	0	0	0	0	0	0	0	0	0	0	0	0	0	0	0	0	0	0	0	0	0	0	0	0	0	0	0	0	0	0	0	0	0			44578	3645;3644	49528	1998966;1998967;1998968;1998969;1998970;1998971;1998972;1998973;1998974;1998975;1998976;1998977;1998978;1998979;1998980;1998981;1998982;1998983;1998984;1998985;1998986	1958095;1958096;1958097;1958098;1958099;1958100;1958101;1958102;1958103;1958104;1958105;1958106;1958107;1958108;1958109;1958110;1958111;1958112;1958113	1958100			18	1123900	1789900	2554000	2842000	0	597040	0	2719800	0	0	0	0	877350	894410	799530	0	0	0	0	0	0	0	4009100	4011300	0	0	0	1633800	1533900	1391500	0	620980	589640	0	1825900	0	842190	655500	0	0	0	0	0	0	0	0	0	1210800	0	0	0	0	0	0	0	0	0	0	0	0	0	0	0	0	0	0	0	0	0	0	0	0	0	0	0	0	0	0	0	0	0	0	0	0	0	0	0	0	0	0	0	0	0	0	0	0	0	0	0	0	0	0	0	0	0	0	0	0	0	0	0	0	0	0	0	0	0	0	0	0	0	0	0	0	0	0	0	0	0	0	0	0	0	0	0	0	0	0	0	0	0	0	0	0	0	0	0	0	0	0	0	0	0	0	0	0	0	0	0	0	0	0	0	0	0	0	0	0	0	0	0	0	0	0	0	0	0	0	0	0
TIQSFLPK	NKRLIHFSTCEVYGKTIQSFLPKDSPLRQD	TCEVYGKTIQSFLPKDSPLRQDPAYYVLKE	K	T	I	P	K	D	8	0	932.533	Gorai.001G118900.2.D;Gorai.001G118900.2.A;Gorai.001G118900.1.D;Gorai.001G118900.1.A;Gorai.001G118900.3.D;Gorai.001G118900.3.A	Gorai.001G118900.2.D	143	150	yes	no	2	0.065481	66.993	377510000	0	0	0	0	0	0	0	0	0	0	0	0	0	0	0	0	0	2225200	0	0	0	0	0	0	0	0	0	0	0	0	0	0	0	0	0	0	0	0	0	0	0	0	0	0	0	0	0	0	0	0	0	0	0	0	0	0	0	0	0	0	0	0	0	0	0	6297900	0	0	0	0	0	0	36003000	11986000	38504000	0	0	0	8931300	13588000	10438000	0	0	0	0	0	0	4942200	17959000	0	0	0	33894000	0	0	0	5816900	30913000	25608000	25689000	33949000	0	10040000	8566700	6220600	8901100	0	0	0	37031000	0	0	0	0	0	0	0	0	0	0	0	0	0	0	0	0	0	0	0	0	0	0	0	0	0	0	0	0	0	0	0	0	0	0	0	0	0	0	0	0	0	0	0	0	0	0	0	0	0	0	0	0	0	0	0	0	0	0	0	0	0	0	0	0	0	0	0	0	0	0			44579	269	49529	1998987;1998988;1998989;1998990;1998991;1998992;1998993;1998994;1998995;1998996;1998997;1998998;1998999;1999000;1999001;1999002;1999003;1999004;1999005;1999006;1999007	1958114;1958115	1958114			2	0	0	0	0	0	0	0	0	0	0	0	0	0	0	0	0	0	323320	0	0	0	0	0	0	0	0	0	0	0	0	0	0	0	0	0	0	0	0	0	0	0	0	0	0	0	0	0	0	0	0	0	0	0	0	0	0	0	0	0	0	0	0	0	0	0	260940	0	0	0	0	0	0	319250	172490	298770	0	0	0	221940	273360	216780	0	0	0	0	0	0	355400	236770	0	0	0	319500	0	0	0	230260	289620	286640	309180	318430	0	201550	132490	105460	277530	0	0	0	282070	0	0	0	0	0	0	0	0	0	0	0	0	0	0	0	0	0	0	0	0	0	0	0	0	0	0	0	0	0	0	0	0	0	0	0	0	0	0	0	0	0	0	0	0	0	0	0	0	0	0	0	0	0	0	0	0	0	0	0	0	0	0	0	0	0	0	0	0	0	0
TIQSSSSLIVTEREDCDGIESIQSSK	ESSSYDGRLAVISSRTIQSSSSLIVTERED	EREDCDGIESIQSSKSLMLQSLRSAYPDDE	R	T	I	S	K	S	26	1	2868.37	Gorai.012G082500.1.D;Gorai.012G082500.1.A;Gorai.012G082500.2.A;Gorai.012G082500.2.D	Gorai.012G082500.1.D	653	678	yes	no	3	0.00034063	42.106	35601000	0	0	0	0	0	0	0	0	0	0	0	0	0	0	0	0	0	0	0	0	0	0	0	0	0	0	0	0	0	0	0	0	0	0	0	0	0	0	0	0	0	0	0	0	0	0	0	0	0	0	0	0	0	0	0	0	0	0	0	0	0	0	0	0	0	0	0	0	0	0	0	0	0	0	0	0	0	0	0	0	0	0	0	0	0	0	0	0	0	0	0	0	0	0	0	0	12431000	0	0	0	14388000	0	0	0	0	0	0	0	0	0	8781900	0	0	0	0	0	0	0	0	0	0	0	0	0	0	0	0	0	0	0	0	0	0	0	0	0	0	0	0	0	0	0	0	0	0	0	0	0	0	0	0	0	0	0	0	0	0	0	0	0	0	0	0	0	0	0	0	0	0	0	0	0	0	0	0	0	0	0	0	0			44580	5695	49530	1999008;1999009;1999010	1958116;1958117;1958118	1958116			3	0	0	0	0	0	0	0	0	0	0	0	0	0	0	0	0	0	0	0	0	0	0	0	0	0	0	0	0	0	0	0	0	0	0	0	0	0	0	0	0	0	0	0	0	0	0	0	0	0	0	0	0	0	0	0	0	0	0	0	0	0	0	0	0	0	0	0	0	0	0	0	0	0	0	0	0	0	0	0	0	0	0	0	0	0	0	0	0	0	0	0	0	0	0	0	0	492080	0	0	0	134950	0	0	0	0	0	0	0	0	0	196550	0	0	0	0	0	0	0	0	0	0	0	0	0	0	0	0	0	0	0	0	0	0	0	0	0	0	0	0	0	0	0	0	0	0	0	0	0	0	0	0	0	0	0	0	0	0	0	0	0	0	0	0	0	0	0	0	0	0	0	0	0	0	0	0	0	0	0	0	0
TIQVNNPSTGEIIAEVPFMGTLETNDAISSASDAFNSWSK	LGLIGGKWIDAYDAKTIQVNNPSTGEIIAE	DAISSASDAFNSWSKLTAAERSKYLRKWYD	K	T	I	S	K	L	40	0	4241.01	Gorai.002G110500.5.A;Gorai.002G110500.2.A;Gorai.002G110500.3.A;Gorai.002G110500.4.A;Gorai.002G110500.1.A;Gorai.002G110500.5.D;Gorai.002G110500.2.D;Gorai.002G110500.3.D;Gorai.002G110500.4.D;Gorai.002G110500.1.D	Gorai.002G110500.5.A	32	71	no	no	3	7.8112e-22	82.713	126700000	0	0	0	0	0	0	0	0	0	0	0	0	0	0	0	0	0	0	0	0	0	0	0	0	0	0	0	0	0	0	0	0	0	0	0	0	0	0	0	0	0	0	0	0	0	0	0	0	0	0	0	0	0	0	0	0	0	0	0	0	0	0	0	0	0	0	0	0	0	0	0	0	0	0	0	0	0	0	0	0	0	0	36581000	0	37018000	0	0	0	0	0	0	0	0	0	0	0	0	0	0	0	0	0	0	0	0	8997100	18491000	0	0	0	0	0	0	0	25610000	0	0	0	0	0	0	0	0	0	0	0	0	0	0	0	0	0	0	0	0	0	0	0	0	0	0	0	0	0	0	0	0	0	0	0	0	0	0	0	0	0	0	0	0	0	0	0	0	0	0	0	0	0	0	0	0	0	0	0	0	0	0	0	0	0			44581	714;715	49531	1999011;1999012;1999013;1999014;1999015	1958119;1958120;1958121	1958121	931		3	0	0	0	0	0	0	0	0	0	0	0	0	0	0	0	0	0	0	0	0	0	0	0	0	0	0	0	0	0	0	0	0	0	0	0	0	0	0	0	0	0	0	0	0	0	0	0	0	0	0	0	0	0	0	0	0	0	0	0	0	0	0	0	0	0	0	0	0	0	0	0	0	0	0	0	0	0	0	0	0	0	0	421730	0	371810	0	0	0	0	0	0	0	0	0	0	0	0	0	0	0	0	0	0	0	0	280530	355270	0	0	0	0	0	0	0	332730	0	0	0	0	0	0	0	0	0	0	0	0	0	0	0	0	0	0	0	0	0	0	0	0	0	0	0	0	0	0	0	0	0	0	0	0	0	0	0	0	0	0	0	0	0	0	0	0	0	0	0	0	0	0	0	0	0	0	0	0	0	0	0	0	0
TIQYLIGSGMDPHTENSPYR	YLYLSGRVDMRQIERTIQYLIGSGMDPHTE	IGSGMDPHTENSPYRGFIYTSFQERATFIS	R	T	I	Y	R	G	20	0	2278.07	Gorai.009G351900.1.A;Gorai.009G351900.2.A;Gorai.009G351900.1.D;Gorai.009G351900.2.D;Gorai.009G352200.1.D	Gorai.009G351900.1.D	201	220	no	no	2;3	8.7973e-45	118.13	220770000	0	0	0	0	0	0	4380500	0	6124600	4793600	0	0	0	0	0	2063200	0	1354500	0	0	0	0	0	0	0	0	0	0	0	0	0	0	0	0	0	0	0	0	0	0	0	0	0	0	0	0	0	3471100	0	0	0	0	0	0	0	0	0	0	0	0	33277000	0	16098000	0	9903100	0	0	0	0	0	0	0	25055000	0	42174000	0	0	0	0	0	0	26377000	17286000	0	0	18544000	0	0	0	0	0	0	0	0	0	0	0	0	9864900	0	0	0	0	0	0	0	0	0	0	0	0	0	0	0	0	0	0	0	0	0	0	0	0	0	0	0	0	0	0	0	0	0	0	0	0	0	0	0	0	0	0	0	0	0	0	0	0	0	0	0	0	0	0	0	0	0	0	0	0	0	0	0	0	0	0	0	0	0	0	0	0	0	0	0	0	0	0	0	0	0			44582	4595;4594;4596	49532;49533	1999016;1999017;1999018;1999019;1999020;1999021;1999022;1999023;1999024;1999025;1999026;1999027;1999028;1999029;1999030;1999031	1958122;1958123;1958124;1958125;1958126;1958127;1958128;1958129;1958130;1958131;1958132;1958133;1958134	1958131	5103		13	0	0	0	0	0	0	577530	0	425370	462120	0	0	0	0	0	147010	0	196810	0	0	0	0	0	0	0	0	0	0	0	0	0	0	0	0	0	0	0	0	0	0	0	0	0	0	0	0	0	195790	0	0	0	0	0	0	0	0	0	0	0	0	629830	0	351800	0	355940	0	0	0	0	0	0	0	222170	0	327250	0	0	0	0	0	0	322310	199280	0	0	199090	0	0	0	0	0	0	0	0	0	0	0	0	110420	0	0	0	0	0	0	0	0	0	0	0	0	0	0	0	0	0	0	0	0	0	0	0	0	0	0	0	0	0	0	0	0	0	0	0	0	0	0	0	0	0	0	0	0	0	0	0	0	0	0	0	0	0	0	0	0	0	0	0	0	0	0	0	0	0	0	0	0	0	0	0	0	0	0	0	0	0	0	0	0	0
TIRDTSEAVQSFAAEYLK	ALRNTIYARVDSALRTIRDTSEAVQSFAAE	DTSEAVQSFAAEYLKTPLGEPVKGKKNKST	R	T	I	L	K	T	18	1	2028.02	Gorai.011G200900.3.A;Gorai.011G200900.2.A;Gorai.011G200900.1.A;Gorai.011G200900.3.D;Gorai.011G200900.2.D;Gorai.011G200900.1.D;Gorai.011G200900.5.A;Gorai.011G200900.5.D	Gorai.011G200900.3.A	658	675	yes	no	3	0.044966	26.352	58780000	0	0	0	0	0	0	0	0	0	0	0	0	0	0	0	0	0	0	0	0	0	0	0	0	0	0	0	0	0	0	0	0	0	0	0	0	0	0	0	0	0	0	0	0	0	0	0	0	0	0	0	0	0	0	0	0	0	0	0	0	0	0	0	0	0	0	0	0	0	0	0	0	0	0	0	0	0	0	0	0	0	0	0	0	0	0	0	0	0	9398100	0	0	0	0	0	0	0	0	13497000	0	0	0	0	0	0	0	0	0	0	13319000	0	0	0	0	0	22565000	0	0	0	0	0	0	0	0	0	0	0	0	0	0	0	0	0	0	0	0	0	0	0	0	0	0	0	0	0	0	0	0	0	0	0	0	0	0	0	0	0	0	0	0	0	0	0	0	0	0	0	0	0	0	0	0	0	0	0	0	0	0	0	0			44583	5448	49534	1999032;1999033;1999034;1999035	1958135	1958135			1	0	0	0	0	0	0	0	0	0	0	0	0	0	0	0	0	0	0	0	0	0	0	0	0	0	0	0	0	0	0	0	0	0	0	0	0	0	0	0	0	0	0	0	0	0	0	0	0	0	0	0	0	0	0	0	0	0	0	0	0	0	0	0	0	0	0	0	0	0	0	0	0	0	0	0	0	0	0	0	0	0	0	0	0	0	0	0	0	0	81933	0	0	0	0	0	0	0	0	151080	0	0	0	0	0	0	0	0	0	0	101450	0	0	0	0	0	231840	0	0	0	0	0	0	0	0	0	0	0	0	0	0	0	0	0	0	0	0	0	0	0	0	0	0	0	0	0	0	0	0	0	0	0	0	0	0	0	0	0	0	0	0	0	0	0	0	0	0	0	0	0	0	0	0	0	0	0	0	0	0	0	0
TIRPCLVELSEDPDVDVR	LQSLIPIVDQSVVEKTIRPCLVELSEDPDV	PCLVELSEDPDVDVRYFATQALQSSDQQMM	K	T	I	V	R	Y	18	1	2112.05	Gorai.007G006100.1.D;Gorai.007G006100.2.D;Gorai.007G006100.5.D;Gorai.008G286100.3.D;Gorai.008G286100.2.D;Gorai.008G286100.1.D;Gorai.013G081300.5.D;Gorai.013G081300.4.D;Gorai.013G081300.2.D;Gorai.013G081300.3.D;Gorai.013G081300.1.D;Gorai.013G081300.5.A;Gorai.013G081300.4.A;Gorai.013G081300.2.A;Gorai.013G081300.3.A;Gorai.013G081300.1.A	Gorai.008G286100.3.D	553	570	no	no	2;3	0	263.15	6426200000	0	0	3432500	0	0	0	7527200	0	0	8664400	3170400	0	7230600	20474000	20752000	7986600	4035400	5167700	4517500	0	0	0	0	0	0	22827000	0	0	4497000	0	15305000	20255000	19962000	7280800	22514000	15435000	0	21818000	21641000	0	0	0	0	0	0	0	7498400	0	0	0	0	0	0	0	0	0	0	0	0	0	81121000	44006000	72932000	91343000	46486000	36790000	0	14865000	63811000	322970000	200500000	227140000	220770000	149290000	319900000	66967000	79967000	14007000	78200000	87248000	60712000	67786000	69681000	44027000	125900000	69794000	76850000	40792000	84600000	303480000	13212000	73498000	147450000	102940000	103960000	85621000	74494000	284610000	223410000	221830000	200810000	67901000	76949000	81250000	87373000	12079000	19581000	172400000	235750000	378400000	137860000	26387000	0	0	37553000	93192000	8512800	0	0	0	0	0	0	0	0	0	0	0	1795400	0	0	0	0	0	0	0	0	0	0	0	0	0	0	0	0	1055400	0	0	0	0	0	0	0	5770700	16577000	0	0	0	0	0	0	0	0	0	0	0	0	0	0	0	0	0	0	0	0	0	0	0	0	0			44584	3894;2810;6031	49535	1999036;1999037;1999038;1999039;1999040;1999041;1999042;1999043;1999044;1999045;1999046;1999047;1999048;1999049;1999050;1999051;1999052;1999053;1999054;1999055;1999056;1999057;1999058;1999059;1999060;1999061;1999062;1999063;1999064;1999065;1999066;1999067;1999068;1999069;1999070;1999071;1999072;1999073;1999074;1999075;1999076;1999077;1999078;1999079;1999080;1999081;1999082;1999083;1999084;1999085;1999086;1999087;1999088;1999089;1999090;1999091;1999092;1999093;1999094;1999095;1999096;1999097;1999098;1999099;1999100;1999101;1999102;1999103;1999104;1999105;1999106;1999107;1999108;1999109;1999110;1999111;1999112;1999113;1999114;1999115;1999116;1999117;1999118;1999119;1999120;1999121;1999122;1999123;1999124;1999125;1999126;1999127;1999128;1999129;1999130;1999131;1999132;1999133;1999134;1999135;1999136;1999137;1999138;1999139;1999140;1999141;1999142;1999143;1999144;1999145;1999146;1999147;1999148;1999149;1999150;1999151;1999152;1999153;1999154;1999155;1999156;1999157;1999158;1999159;1999160;1999161;1999162;1999163;1999164;1999165;1999166;1999167;1999168;1999169;1999170;1999171;1999172	1958136;1958137;1958138;1958139;1958140;1958141;1958142;1958143;1958144;1958145;1958146;1958147;1958148;1958149;1958150;1958151;1958152;1958153;1958154;1958155;1958156;1958157;1958158;1958159;1958160;1958161;1958162;1958163;1958164;1958165;1958166;1958167;1958168;1958169;1958170;1958171;1958172;1958173;1958174;1958175;1958176;1958177;1958178;1958179;1958180;1958181;1958182;1958183;1958184;1958185;1958186;1958187;1958188;1958189;1958190;1958191;1958192;1958193;1958194;1958195;1958196;1958197;1958198;1958199;1958200;1958201;1958202;1958203;1958204;1958205;1958206;1958207;1958208;1958209;1958210;1958211;1958212;1958213;1958214;1958215;1958216;1958217;1958218;1958219;1958220;1958221;1958222;1958223;1958224;1958225;1958226;1958227;1958228;1958229;1958230;1958231;1958232;1958233;1958234;1958235;1958236;1958237;1958238;1958239;1958240;1958241;1958242;1958243;1958244;1958245;1958246;1958247;1958248;1958249;1958250;1958251;1958252;1958253;1958254;1958255;1958256;1958257;1958258;1958259;1958260;1958261;1958262;1958263;1958264;1958265;1958266;1958267;1958268;1958269;1958270;1958271;1958272;1958273;1958274;1958275;1958276;1958277;1958278;1958279;1958280;1958281;1958282;1958283;1958284;1958285;1958286;1958287;1958288;1958289;1958290;1958291;1958292;1958293;1958294;1958295;1958296;1958297;1958298;1958299;1958300;1958301;1958302;1958303;1958304;1958305;1958306;1958307;1958308;1958309;1958310;1958311;1958312;1958313;1958314;1958315;1958316;1958317;1958318;1958319;1958320;1958321;1958322;1958323;1958324;1958325;1958326;1958327;1958328;1958329;1958330;1958331;1958332;1958333;1958334;1958335;1958336;1958337;1958338;1958339;1958340;1958341	1958230			206	0	0	859570	0	0	0	992370	0	0	835270	735810	0	1004200	1697300	1700600	569060	701610	750880	629040	0	0	0	0	0	0	1978700	0	0	733410	0	947330	1080600	976250	758410	1466800	1056800	0	1102100	1137900	0	0	0	0	0	0	0	499180	0	0	0	0	0	0	0	0	0	0	0	0	0	1535400	999080	1593900	2318100	1670800	1524300	0	423230	1458600	3915300	3303700	3274400	1957600	2148400	2482300	1234800	1508900	492890	1943200	1755200	1260900	828290	803330	628810	1264500	749310	976780	2933400	1115400	2645700	451630	1175200	1389900	1573800	1400500	1289400	2948800	2666400	2500800	2669800	1883600	1078300	1544800	1256600	1481200	376610	376210	1526400	3702900	2882300	3085600	715110	0	0	487890	957460	669090	0	0	0	0	0	0	0	0	0	0	0	63756	0	0	0	0	0	0	0	0	0	0	0	0	0	0	0	0	114500	0	0	0	0	0	0	0	201740	434880	0	0	0	0	0	0	0	0	0	0	0	0	0	0	0	0	0	0	0	0	0	0	0	0	0
TIRYPDPLIK	FGQNGIPYLNTYDGRTIRYPDPLIKANDTI	TYDGRTIRYPDPLIKANDTIKLDLESNKIV	R	T	I	I	K	A	10	1	1214.7	Gorai.002G266000.1.D;Gorai.002G266000.2.D;Gorai.002G266000.3.D;Gorai.006G231800.3.D;Gorai.006G231800.3.A;Gorai.005G123400.2.D;Gorai.006G231800.1.D;Gorai.006G231800.1.A;Gorai.005G123400.1.D;Gorai.012G118500.3.A;Gorai.012G118500.1.A;Gorai.012G118500.2.A;Gorai.012G118500.3.D;Gorai.012G118500.1.D;Gorai.012G118500.2.D	Gorai.012G118500.3.D	128	137	no	no	2;3	1.4696e-05	115	3636400000	4278000	1759900	15923000	7280700	0	0	15460000	7605100	31451000	15207000	9952500	10060000	10483000	24781000	25374000	25222000	6583200	5703900	9766800	17671000	0	0	0	2388200	3855700	10698000	3534200	21745000	25600000	0	6329800	2487800	9098900	20789000	15204000	31472000	9701700	42302000	23231000	0	0	0	18889000	6080200	3573600	0	40413000	0	0	8312100	2605500	0	0	0	0	0	0	0	0	0	43079000	36461000	33975000	26024000	19276000	11842000	8796600	15642000	20262000	44534000	32625000	34203000	242380000	39203000	177670000	38815000	20765000	9856900	24283000	25048000	31836000	40921000	94841000	55491000	103180000	76683000	50505000	12239000	91873000	202520000	10140000	22264000	93051000	33936000	31178000	24125000	24002000	87741000	109160000	29889000	62786000	16079000	64754000	36735000	32766000	20654000	36533000	221940000	51142000	154630000	32165000	12362000	5927400	5995500	34586000	148880000	6658300	4844800	3816700	0	0	0	0	0	0	0	0	0	0	0	0	0	0	0	0	0	0	0	0	0	0	0	0	0	0	0	0	0	0	0	0	0	0	0	0	0	0	0	0	0	0	0	0	0	0	0	0	0	0	0	0	0	0	0	0	0	0	0	0	0			44585	5748;5747;994	49536	1999173;1999174;1999175;1999176;1999177;1999178;1999179;1999180;1999181;1999182;1999183;1999184;1999185;1999186;1999187;1999188;1999189;1999190;1999191;1999192;1999193;1999194;1999195;1999196;1999197;1999198;1999199;1999200;1999201;1999202;1999203;1999204;1999205;1999206;1999207;1999208;1999209;1999210;1999211;1999212;1999213;1999214;1999215;1999216;1999217;1999218;1999219;1999220;1999221;1999222;1999223;1999224;1999225;1999226;1999227;1999228;1999229;1999230;1999231;1999232;1999233;1999234;1999235;1999236;1999237;1999238;1999239;1999240;1999241;1999242;1999243;1999244;1999245;1999246;1999247;1999248;1999249;1999250;1999251;1999252;1999253;1999254;1999255;1999256;1999257;1999258;1999259;1999260;1999261;1999262;1999263;1999264;1999265;1999266;1999267;1999268;1999269;1999270;1999271;1999272;1999273;1999274;1999275;1999276;1999277;1999278;1999279;1999280;1999281;1999282;1999283;1999284;1999285;1999286;1999287;1999288;1999289;1999290;1999291;1999292;1999293;1999294;1999295;1999296;1999297;1999298;1999299;1999300;1999301;1999302;1999303;1999304;1999305;1999306;1999307;1999308;1999309	1958342;1958343;1958344;1958345;1958346;1958347;1958348;1958349;1958350;1958351;1958352;1958353;1958354;1958355;1958356;1958357;1958358;1958359;1958360;1958361;1958362;1958363;1958364;1958365;1958366;1958367;1958368;1958369;1958370;1958371;1958372;1958373;1958374;1958375;1958376;1958377;1958378;1958379;1958380;1958381;1958382;1958383;1958384;1958385;1958386;1958387;1958388;1958389;1958390;1958391;1958392;1958393;1958394;1958395;1958396;1958397;1958398;1958399;1958400;1958401;1958402;1958403;1958404;1958405;1958406;1958407;1958408;1958409;1958410;1958411;1958412;1958413;1958414;1958415;1958416;1958417;1958418;1958419;1958420;1958421;1958422;1958423;1958424;1958425;1958426;1958427;1958428;1958429;1958430;1958431;1958432;1958433;1958434;1958435;1958436;1958437;1958438;1958439;1958440;1958441;1958442;1958443;1958444;1958445;1958446;1958447;1958448;1958449;1958450;1958451;1958452;1958453;1958454;1958455;1958456;1958457;1958458;1958459;1958460;1958461;1958462;1958463;1958464;1958465;1958466;1958467;1958468;1958469;1958470;1958471;1958472;1958473;1958474;1958475;1958476;1958477;1958478;1958479;1958480;1958481;1958482;1958483;1958484;1958485;1958486;1958487;1958488;1958489;1958490;1958491;1958492;1958493;1958494;1958495;1958496;1958497;1958498;1958499;1958500;1958501;1958502;1958503;1958504;1958505;1958506;1958507;1958508;1958509;1958510;1958511;1958512;1958513;1958514;1958515;1958516;1958517	1958511			173	4278000	2114700	3987500	3593800	0	0	2038200	4145500	2184400	1465900	2309900	2448800	1455800	2054300	2079300	1797200	1144600	828790	1360000	1227900	0	0	0	2124900	621370	927340	570650	3553700	4175000	0	391780	132720	444990	2165500	990560	2154900	713620	2136800	1221500	0	0	0	2895500	1492200	1524300	0	2690400	0	0	1142100	2398300	0	0	0	0	0	0	0	0	0	815350	827790	742500	660440	692830	490660	339910	445360	463150	539880	537560	493070	2149200	564150	1378600	715720	391820	346860	603420	503910	661180	500030	1093400	792550	1036400	823270	641920	880150	1211300	1765600	346610	355990	877120	518840	420020	363310	950120	822020	1221900	359730	588920	255330	1299900	568110	555480	643990	701920	1965100	803280	1177800	719880	335030	403930	329620	449340	1529600	523330	262950	232210	0	0	0	0	0	0	0	0	0	0	0	0	0	0	0	0	0	0	0	0	0	0	0	0	0	0	0	0	0	0	0	0	0	0	0	0	0	0	0	0	0	0	0	0	0	0	0	0	0	0	0	0	0	0	0	0	0	0	0	0	0
TISAENGSLMEAQDK	GEPIIENGNSFAKTKTISAENGSLMEAQDK	TISAENGSLMEAQDKDIVLEGLGPVVVYDQ	K	T	I	D	K	D	15	0	1592.74	Gorai.007G298800.3.A;Gorai.007G298800.4.A;Gorai.007G298800.2.A;Gorai.007G298800.1.A;Gorai.007G298800.5.A;Gorai.007G298800.6.A;Gorai.007G298800.7.A;Gorai.007G298800.8.A;Gorai.007G298800.3.D;Gorai.007G298800.4.D;Gorai.007G298800.2.D;Gorai.007G298800.5.D;Gorai.007G298800.1.D;Gorai.007G298800.6.D;Gorai.007G298800.7.D;Gorai.007G298800.8.D	Gorai.007G298800.3.A	143	157	no	no	2	6.2042e-11	109.6	2812000	0	0	0	0	0	0	0	0	0	0	0	0	0	0	0	0	0	0	0	0	0	0	0	0	0	0	0	0	0	0	0	0	0	0	0	0	0	0	0	0	0	0	0	0	0	0	0	0	0	0	0	0	0	0	0	0	0	0	0	2812000	0	0	0	0	0	0	0	0	0	0	0	0	0	0	0	0	0	0	0	0	0	0	0	0	0	0	0	0	0	0	0	0	0	0	0	0	0	0	0	0	0	0	0	0	0	0	0	0	0	0	0	0	0	0	0	0	0	0	0	0	0	0	0	0	0	0	0	0	0	0	0	0	0	0	0	0	0	0	0	0	0	0	0	0	0	0	0	0	0	0	0	0	0	0	0	0	0	0	0	0	0	0	0	0	0	0	0	0	0	0	0	0	0	0	0	0	0	0	0	0			44586	3294;3295	49537	1999310;1999311;1999312	1958518;1958519;1958520	1958519			3	0	0	0	0	0	0	0	0	0	0	0	0	0	0	0	0	0	0	0	0	0	0	0	0	0	0	0	0	0	0	0	0	0	0	0	0	0	0	0	0	0	0	0	0	0	0	0	0	0	0	0	0	0	0	0	0	0	0	0	674340	0	0	0	0	0	0	0	0	0	0	0	0	0	0	0	0	0	0	0	0	0	0	0	0	0	0	0	0	0	0	0	0	0	0	0	0	0	0	0	0	0	0	0	0	0	0	0	0	0	0	0	0	0	0	0	0	0	0	0	0	0	0	0	0	0	0	0	0	0	0	0	0	0	0	0	0	0	0	0	0	0	0	0	0	0	0	0	0	0	0	0	0	0	0	0	0	0	0	0	0	0	0	0	0	0	0	0	0	0	0	0	0	0	0	0	0	0	0	0	0
TISDPNAIVPSR	SNDRGVGPDVESMRRTISDPNAIVPSRSVQ	MRRTISDPNAIVPSRSVQESTLIGASSTSP	R	T	I	S	R	S	12	0	1268.67	Gorai.010G205900.2.D;Gorai.010G205900.2.A;Gorai.010G205900.1.D;Gorai.010G205900.1.A;Gorai.010G205900.3.D;Gorai.010G205900.3.A	Gorai.010G205900.2.D	50	61	yes	no	2	0.00064817	97.734	768490000	0	0	2368800	0	0	0	3513900	2027600	3722700	3886700	2064700	1850400	3316900	5622700	6450100	5851300	0	1976200	3386200	8314600	0	0	2403000	985080	3125800	0	3978200	3512800	3466300	2867100	6896500	7874300	10201000	4093400	6742300	5878700	0	8642900	6552200	0	4814700	7255000	0	0	932090	0	10995000	6940400	0	3994700	0	0	0	0	770880	0	828940	0	0	0	8668400	0	0	0	0	0	0	0	7396500	0	0	0	0	11328000	14319000	8130800	0	0	10718000	0	7808100	29267000	26069000	21150000	0	0	16118000	0	0	21167000	0	16577000	26003000	0	0	0	0	19098000	16541000	18083000	23197000	0	0	20004000	9150000	0	0	27131000	15952000	32986000	8645500	0	0	0	30737000	31466000	7717000	0	0	0	0	0	0	0	0	0	2673400	3624700	0	33414000	0	0	1820900	0	0	0	57613000	3939300	0	0	8306500	0	958680	2251000	0	0	0	0	0	0	0	0	351890	0	0	0	0	0	0	0	0	0	0	0	0	0	0	0	0	0	0	0	0	0	0	0	0	0	0	0			44587	5050	49538	1999313;1999314;1999315;1999316;1999317;1999318;1999319;1999320;1999321;1999322;1999323;1999324;1999325;1999326;1999327;1999328;1999329;1999330;1999331;1999332;1999333;1999334;1999335;1999336;1999337;1999338;1999339;1999340;1999341;1999342;1999343;1999344;1999345;1999346;1999347;1999348;1999349;1999350;1999351;1999352;1999353;1999354;1999355;1999356;1999357;1999358;1999359;1999360;1999361;1999362;1999363;1999364;1999365;1999366;1999367;1999368;1999369;1999370;1999371;1999372;1999373;1999374;1999375;1999376;1999377;1999378;1999379;1999380;1999381;1999382;1999383;1999384;1999385;1999386;1999387;1999388;1999389;1999390;1999391;1999392;1999393;1999394	1958521;1958522;1958523;1958524;1958525;1958526;1958527;1958528;1958529;1958530;1958531;1958532;1958533;1958534;1958535;1958536;1958537;1958538;1958539;1958540;1958541;1958542;1958543;1958544;1958545;1958546;1958547;1958548;1958549;1958550;1958551;1958552;1958553;1958554;1958555;1958556;1958557;1958558;1958559;1958560;1958561;1958562;1958563;1958564;1958565;1958566;1958567	1958539			46	0	0	593190	0	0	0	463260	1105200	258560	374690	479200	450430	460660	466120	528560	416920	0	287140	471510	577740	0	0	1193700	876480	503740	0	642350	574090	565300	461430	426860	420080	498900	426400	439290	402520	0	436580	344530	0	457460	453820	0	0	397570	0	731940	391480	0	548890	0	0	0	0	674010	0	588680	0	0	0	164060	0	0	0	0	0	0	0	169070	0	0	0	0	163020	111110	149930	0	0	266340	0	162160	357630	300540	302070	0	0	204860	0	0	184530	0	265070	245110	0	0	0	0	178930	185150	217630	217590	0	0	309370	155120	0	0	240220	250560	251260	193500	0	0	0	399340	323290	606540	0	0	0	0	0	0	0	0	0	755530	936720	0	8660600	0	0	3546600	0	0	0	19992000	9638700	0	0	9510700	0	510670	288640	0	0	0	0	0	0	0	0	143030	0	0	0	0	0	0	0	0	0	0	0	0	0	0	0	0	0	0	0	0	0	0	0	0	0	0	0
TISFIPPDGSFDLMTYR	KFHQCVRLARFENDRTISFIPPDGSFDLMT	SFIPPDGSFDLMTYRLSTQVKPLIWVEAQV	R	T	I	Y	R	L	17	0	1958.94	Gorai.005G180000.2.D;Gorai.005G180000.2.A;Gorai.005G180000.1.D;Gorai.005G180000.1.A;Gorai.005G180000.3.D;Gorai.005G180000.3.A;Gorai.005G180000.4.D;Gorai.005G180000.4.A;Gorai.005G180000.5.A;Gorai.005G180000.5.D;Gorai.008G160500.1.A;Gorai.008G160500.2.A;Gorai.008G160500.1.D;Gorai.008G160500.2.D	Gorai.008G160500.1.D	255	271	no	no	2	0.00033482	70.488	3628300	0	0	0	0	0	0	0	0	0	0	0	0	0	0	0	0	0	0	0	0	0	0	0	0	0	0	0	0	0	0	0	0	0	0	0	0	0	3628300	0	0	0	0	0	0	0	0	0	0	0	0	0	0	0	0	0	0	0	0	0	0	0	0	0	0	0	0	0	0	0	0	0	0	0	0	0	0	0	0	0	0	0	0	0	0	0	0	0	0	0	0	0	0	0	0	0	0	0	0	0	0	0	0	0	0	0	0	0	0	0	0	0	0	0	0	0	0	0	0	0	0	0	0	0	0	0	0	0	0	0	0	0	0	0	0	0	0	0	0	0	0	0	0	0	0	0	0	0	0	0	0	0	0	0	0	0	0	0	0	0	0	0	0	0	0	0	0	0	0	0	0	0	0	0	0	0	0	0	0	0	0			44588	2134;3655;3656	49539	1999395	1958568	1958568			1	0	0	0	0	0	0	0	0	0	0	0	0	0	0	0	0	0	0	0	0	0	0	0	0	0	0	0	0	0	0	0	0	0	0	0	0	0	183280	0	0	0	0	0	0	0	0	0	0	0	0	0	0	0	0	0	0	0	0	0	0	0	0	0	0	0	0	0	0	0	0	0	0	0	0	0	0	0	0	0	0	0	0	0	0	0	0	0	0	0	0	0	0	0	0	0	0	0	0	0	0	0	0	0	0	0	0	0	0	0	0	0	0	0	0	0	0	0	0	0	0	0	0	0	0	0	0	0	0	0	0	0	0	0	0	0	0	0	0	0	0	0	0	0	0	0	0	0	0	0	0	0	0	0	0	0	0	0	0	0	0	0	0	0	0	0	0	0	0	0	0	0	0	0	0	0	0	0	0	0	0
TISGMYLGEIAR	MDAASINPGEQIFEKTISGMYLGEIARRAL	FEKTISGMYLGEIARRALLHMAEEGSLFGK	K	T	I	A	R	R	12	0	1309.67	Gorai.010G004700.1.A;Gorai.010G004700.4.A;Gorai.010G004700.3.A;Gorai.010G004700.2.A;Gorai.010G004700.1.D;Gorai.010G004700.4.D;Gorai.010G004700.3.D;Gorai.010G004700.2.D	Gorai.010G004700.1.A	313	324	no	no	2	0.03048	61.353	19605000	0	0	0	0	0	0	0	0	0	0	0	0	0	0	0	0	0	0	0	0	0	0	0	0	0	0	0	0	0	0	0	0	0	0	0	0	0	0	0	0	0	0	0	0	0	0	0	0	0	0	0	0	0	0	0	0	0	0	0	0	0	0	0	0	0	0	0	0	0	0	0	0	0	0	0	0	0	0	0	0	0	0	0	0	0	0	0	0	0	0	0	0	0	0	0	0	0	0	0	0	0	0	0	0	0	0	0	0	0	0	0	0	0	0	0	0	0	0	0	0	0	0	4534800	0	0	0	0	0	11096000	0	2112400	0	0	0	0	0	0	0	0	0	0	0	0	0	0	0	0	0	0	0	0	0	0	0	0	0	0	0	0	0	0	0	0	0	0	0	0	0	0	0	0	0	0	0	1862100	0	0	0	0	0			44589	4739;4740	49540;49541	1999396;1999397;1999398;1999399;1999400	1958569;1958570;1958571;1958572	1958571			4	0	0	0	0	0	0	0	0	0	0	0	0	0	0	0	0	0	0	0	0	0	0	0	0	0	0	0	0	0	0	0	0	0	0	0	0	0	0	0	0	0	0	0	0	0	0	0	0	0	0	0	0	0	0	0	0	0	0	0	0	0	0	0	0	0	0	0	0	0	0	0	0	0	0	0	0	0	0	0	0	0	0	0	0	0	0	0	0	0	0	0	0	0	0	0	0	0	0	0	0	0	0	0	0	0	0	0	0	0	0	0	0	0	0	0	0	0	0	0	0	0	0	389710	0	0	0	0	0	394030	0	127740	0	0	0	0	0	0	0	0	0	0	0	0	0	0	0	0	0	0	0	0	0	0	0	0	0	0	0	0	0	0	0	0	0	0	0	0	0	0	0	0	0	0	0	439410	0	0	0	0	0
TISLDYSLFKDNPGVVDSGNGLR	MVNVYPFFAYKDNSKTISLDYSLFKDNPGV	FKDNPGVVDSGNGLRYKSLFEAQVDAVYAA	K	T	I	L	R	Y	23	1	2466.24	Gorai.002G092600.2.D;Gorai.002G092600.1.D	Gorai.002G092600.2.D	212	234	yes	no	3	0.00021574	52.853	20839000	0	0	0	0	0	0	0	0	0	0	0	0	0	0	0	0	0	0	0	0	0	0	0	0	0	0	0	0	0	0	0	0	0	0	0	0	0	0	0	0	0	0	0	0	0	0	0	0	0	685050	0	0	0	0	0	0	0	0	0	0	0	0	0	0	0	0	0	0	0	0	0	0	0	0	0	0	0	0	0	0	0	0	0	0	0	0	0	0	0	0	0	0	0	14101000	0	0	0	0	0	0	0	0	0	0	0	0	0	0	0	0	0	0	0	0	0	0	0	6052900	0	0	0	0	0	0	0	0	0	0	0	0	0	0	0	0	0	0	0	0	0	0	0	0	0	0	0	0	0	0	0	0	0	0	0	0	0	0	0	0	0	0	0	0	0	0	0	0	0	0	0	0	0	0	0	0	0	0	0	0	0	0			44590	683	49542	1999401;1999402;1999403	1958573	1958573			1	0	0	0	0	0	0	0	0	0	0	0	0	0	0	0	0	0	0	0	0	0	0	0	0	0	0	0	0	0	0	0	0	0	0	0	0	0	0	0	0	0	0	0	0	0	0	0	0	0	94131	0	0	0	0	0	0	0	0	0	0	0	0	0	0	0	0	0	0	0	0	0	0	0	0	0	0	0	0	0	0	0	0	0	0	0	0	0	0	0	0	0	0	0	215590	0	0	0	0	0	0	0	0	0	0	0	0	0	0	0	0	0	0	0	0	0	0	0	328520	0	0	0	0	0	0	0	0	0	0	0	0	0	0	0	0	0	0	0	0	0	0	0	0	0	0	0	0	0	0	0	0	0	0	0	0	0	0	0	0	0	0	0	0	0	0	0	0	0	0	0	0	0	0	0	0	0	0	0	0	0	0
TISQEAFDELVK	______________________________	NVRTISQEAFDELVKENIDDLGMDPAEALE	R	T	I	V	K	E	12	0	1378.7	Gorai.002G007100.1.A;Gorai.002G007100.2.A;Gorai.002G007100.3.A;Gorai.002G007100.4.A;Gorai.002G007100.1.D;Gorai.002G007100.2.D;Gorai.002G007100.3.D;Gorai.002G007100.4.D	Gorai.002G007100.1.A	9	20	no	no	2	0.014996	70.412	54457000	0	0	1698000	0	0	0	4003600	671430	0	4075400	0	0	0	0	0	0	1671600	0	0	0	0	0	0	0	0	0	0	0	0	0	0	0	0	0	0	0	0	0	0	0	0	0	0	0	0	0	0	0	0	0	0	0	0	0	0	0	0	0	0	0	5196800	0	0	0	4502000	0	0	0	0	0	0	0	0	0	0	0	0	0	0	0	0	7121100	18142000	7375200	0	0	0	0	0	0	0	0	0	0	0	0	0	0	0	0	0	0	0	0	0	0	0	0	0	0	0	0	0	0	0	0	0	0	0	0	0	0	0	0	0	0	0	0	0	0	0	0	0	0	0	0	0	0	0	0	0	0	0	0	0	0	0	0	0	0	0	0	0	0	0	0	0	0	0	0	0	0	0	0	0	0	0	0	0	0	0	0	0	0	0	0	0	0	0	0			44591	544;545	49543	1999404;1999405;1999406;1999407;1999408;1999409;1999410;1999411;1999412;1999413	1958574;1958575;1958576;1958577;1958578	1958578			5	0	0	425210	0	0	0	527840	365990	0	392880	0	0	0	0	0	0	290630	0	0	0	0	0	0	0	0	0	0	0	0	0	0	0	0	0	0	0	0	0	0	0	0	0	0	0	0	0	0	0	0	0	0	0	0	0	0	0	0	0	0	0	98358	0	0	0	161810	0	0	0	0	0	0	0	0	0	0	0	0	0	0	0	0	87016	209150	105340	0	0	0	0	0	0	0	0	0	0	0	0	0	0	0	0	0	0	0	0	0	0	0	0	0	0	0	0	0	0	0	0	0	0	0	0	0	0	0	0	0	0	0	0	0	0	0	0	0	0	0	0	0	0	0	0	0	0	0	0	0	0	0	0	0	0	0	0	0	0	0	0	0	0	0	0	0	0	0	0	0	0	0	0	0	0	0	0	0	0	0	0	0	0	0	0
TISQLRENFISIEK	EQAQAGLESLNSSQKTISQLRENFISIEKL	KTISQLRENFISIEKLCQECQNLIENHDQI	K	T	I	E	K	L	14	1	1676.91	Gorai.011G117900.1.A;Gorai.011G117900.2.A;Gorai.011G117900.3.A;Gorai.011G117900.4.A;Gorai.011G117900.1.D;Gorai.011G117900.2.D;Gorai.011G117900.3.D;Gorai.011G117900.4.D	Gorai.011G117900.1.D	73	86	no	no	3	0.071121	28.351	127910000	0	0	0	0	0	0	0	0	0	0	0	0	0	0	0	0	0	0	0	0	0	0	0	0	0	0	0	0	0	0	0	0	0	0	0	0	0	0	0	0	0	0	0	0	0	0	0	0	0	0	0	0	0	0	0	0	0	0	0	0	0	0	0	0	0	0	0	0	0	0	0	0	13931000	0	0	0	0	0	0	0	0	9450100	0	0	0	9158000	10918000	0	0	14571000	0	0	9596900	0	0	0	0	0	0	8619500	11274000	0	0	0	0	0	0	15931000	0	0	0	0	0	0	0	24459000	0	0	0	0	0	0	0	0	0	0	0	0	0	0	0	0	0	0	0	0	0	0	0	0	0	0	0	0	0	0	0	0	0	0	0	0	0	0	0	0	0	0	0	0	0	0	0	0	0	0	0	0	0	0	0	0	0	0	0	0	0	0	0	0			44592	5312;5313	49544	1999414;1999415;1999416;1999417;1999418;1999419;1999420;1999421;1999422;1999423	1958579;1958580	1958580			2	0	0	0	0	0	0	0	0	0	0	0	0	0	0	0	0	0	0	0	0	0	0	0	0	0	0	0	0	0	0	0	0	0	0	0	0	0	0	0	0	0	0	0	0	0	0	0	0	0	0	0	0	0	0	0	0	0	0	0	0	0	0	0	0	0	0	0	0	0	0	0	0	123530	0	0	0	0	0	0	0	0	115470	0	0	0	98321	138760	0	0	127030	0	0	90462	0	0	0	0	0	0	103740	105740	0	0	0	0	0	0	141060	0	0	0	0	0	0	0	251290	0	0	0	0	0	0	0	0	0	0	0	0	0	0	0	0	0	0	0	0	0	0	0	0	0	0	0	0	0	0	0	0	0	0	0	0	0	0	0	0	0	0	0	0	0	0	0	0	0	0	0	0	0	0	0	0	0	0	0	0	0	0	0	0
TISQVVNLLGDETTAANYLSK	GARISFSGQVRNYQRTISQVVNLLGDETTA	NLLGDETTAANYLSKCIYSIGLGSNDYLNN	R	T	I	S	K	C	21	0	2236.16	Gorai.009G159200.2.A;Gorai.009G159200.1.A;Gorai.009G159200.3.A;Gorai.009G159200.2.D;Gorai.009G159200.1.D;Gorai.009G159200.3.D	Gorai.009G159200.2.D	98	118	no	no	2;3	0	298.54	1822300000	0	0	14290000	0	0	0	9568700	0	156680000	28581000	9102500	6975300	0	7616200	13251000	15647000	3957400	29650000	4099800	6260500	0	0	0	0	0	35932000	0	2396400	4841300	1332200	7068800	6184900	15293000	87098000	71807000	89470000	16974000	26990000	30081000	7142700	20270000	17872000	0	7417900	0	7273200	0	10016000	0	3172000	0	0	0	377150	0	0	0	18263000	0	7063300	15830000	20222000	30595000	12754000	50059000	0	11484000	0	17410000	0	48292000	23647000	0	0	0	0	42068000	0	0	5382300	0	0	0	0	28368000	0	0	0	0	0	0	0	0	12846000	39770000	0	21273000	0	0	0	16049000	0	0	0	22337000	11942000	10847000	0	44341000	0	0	27356000	0	0	14119000	14708000	0	3083900	0	0	0	6513300	20087000	0	0	0	8400900	8971000	150520000	0	67153000	54159000	0	0	27118000	11152000	1666600	0	0	0	0	0	0	0	1634700	12569000	5438500	0	0	0	0	0	604570	0	0	10045000	4882300	0	2261800	7012900	8303900	23421000	0	0	0	3059500	0	3009600	0	9876400	0	0	0	0	3448100	26185000	0	0	0	0			44593	4259;4258	49545	1999424;1999425;1999426;1999427;1999428;1999429;1999430;1999431;1999432;1999433;1999434;1999435;1999436;1999437;1999438;1999439;1999440;1999441;1999442;1999443;1999444;1999445;1999446;1999447;1999448;1999449;1999450;1999451;1999452;1999453;1999454;1999455;1999456;1999457;1999458;1999459;1999460;1999461;1999462;1999463;1999464;1999465;1999466;1999467;1999468;1999469;1999470;1999471;1999472;1999473;1999474;1999475;1999476;1999477;1999478;1999479;1999480;1999481;1999482;1999483;1999484;1999485;1999486;1999487;1999488;1999489;1999490;1999491;1999492;1999493;1999494;1999495;1999496;1999497;1999498;1999499;1999500;1999501;1999502;1999503;1999504;1999505;1999506;1999507;1999508;1999509;1999510;1999511;1999512;1999513;1999514;1999515;1999516;1999517;1999518;1999519;1999520;1999521;1999522;1999523;1999524;1999525;1999526;1999527;1999528;1999529;1999530;1999531;1999532;1999533;1999534;1999535;1999536;1999537;1999538;1999539;1999540;1999541;1999542;1999543;1999544;1999545;1999546;1999547;1999548;1999549;1999550;1999551;1999552;1999553;1999554;1999555;1999556;1999557;1999558;1999559;1999560;1999561	1958581;1958582;1958583;1958584;1958585;1958586;1958587;1958588;1958589;1958590;1958591;1958592;1958593;1958594;1958595;1958596;1958597;1958598;1958599;1958600;1958601;1958602;1958603;1958604;1958605;1958606;1958607;1958608;1958609;1958610;1958611;1958612;1958613;1958614;1958615;1958616;1958617;1958618;1958619;1958620;1958621;1958622;1958623;1958624;1958625;1958626;1958627;1958628;1958629;1958630;1958631;1958632;1958633;1958634;1958635;1958636;1958637;1958638;1958639;1958640;1958641;1958642;1958643;1958644;1958645;1958646;1958647;1958648;1958649;1958650;1958651;1958652;1958653;1958654;1958655;1958656;1958657;1958658;1958659;1958660;1958661;1958662;1958663;1958664;1958665;1958666;1958667;1958668;1958669;1958670;1958671;1958672;1958673;1958674;1958675;1958676;1958677;1958678;1958679;1958680;1958681;1958682;1958683;1958684;1958685;1958686;1958687;1958688;1958689;1958690;1958691;1958692;1958693;1958694;1958695;1958696;1958697;1958698;1958699;1958700;1958701;1958702;1958703;1958704;1958705;1958706;1958707;1958708	1958586			125	0	0	3578400	0	0	0	1261500	0	10882000	2755300	2112600	1698000	0	631380	1085900	1114900	688050	4308200	570860	435010	0	0	0	0	0	3114700	0	391640	789550	214410	437530	329950	747920	9072700	4678400	6126100	1248600	1363300	1581700	573250	1925900	1117900	0	1820500	0	1249000	0	564980	0	435860	0	0	0	202380	0	0	0	3390900	0	1693800	299620	459120	668630	323680	1799200	0	443740	0	397970	0	795710	340890	0	0	0	0	793780	0	0	108280	0	0	0	0	284930	0	0	0	0	0	0	0	0	196400	535770	0	842070	0	0	0	150540	0	0	0	378680	372340	208400	0	696460	0	0	741390	0	0	183430	151110	0	167380	0	0	0	1592700	1726300	0	0	0	2374200	2318400	5345400	0	4060700	4775300	0	0	3747500	3280000	578320	0	0	0	0	0	0	0	406970	1363600	1631700	0	0	0	0	0	245740	0	0	358380	573150	0	466330	412930	377510	945500	0	0	0	1403300	0	998010	0	635870	0	0	0	0	813660	2198900	0	0	0	0
TISSQPPLKIPLSNSNAESWLLTTYLDDELR	GLLTSVQDTASSVAKTISSQPPLKIPLSNS	AESWLLTTYLDDELRISRGDAGSVFVLVKE	K	T	I	L	R	I	31	1	3500.8	Gorai.009G182500.1.D;Gorai.009G182500.1.A	Gorai.009G182500.1.D	275	305	yes	no	3	8.3593e-15	97.469	874870000	0	0	0	0	0	0	0	0	0	0	0	0	0	0	0	0	0	0	0	0	0	0	0	0	0	0	0	0	0	0	0	0	0	0	0	0	0	0	0	0	0	0	0	0	0	0	0	0	0	0	0	0	0	0	0	0	0	0	0	0	0	0	0	0	0	0	0	0	0	0	0	36311000	0	59619000	0	0	49568000	0	0	0	0	50355000	77779000	52025000	100450000	0	0	0	0	0	0	0	0	31010000	34021000	0	0	64067000	38783000	0	57298000	0	0	0	0	0	26992000	85104000	0	45294000	0	0	0	0	0	66190000	0	0	0	0	0	0	0	0	0	0	0	0	0	0	0	0	0	0	0	0	0	0	0	0	0	0	0	0	0	0	0	0	0	0	0	0	0	0	0	0	0	0	0	0	0	0	0	0	0	0	0	0	0	0	0	0	0	0	0	0	0	0	0	0			44594	4305	49546	1999562;1999563;1999564;1999565;1999566;1999567;1999568;1999569;1999570;1999571;1999572;1999573;1999574;1999575;1999576;1999577	1958709;1958710;1958711;1958712;1958713;1958714;1958715;1958716;1958717;1958718;1958719	1958714			11	0	0	0	0	0	0	0	0	0	0	0	0	0	0	0	0	0	0	0	0	0	0	0	0	0	0	0	0	0	0	0	0	0	0	0	0	0	0	0	0	0	0	0	0	0	0	0	0	0	0	0	0	0	0	0	0	0	0	0	0	0	0	0	0	0	0	0	0	0	0	0	523460	0	857950	0	0	935290	0	0	0	0	615300	896680	743040	1008900	0	0	0	0	0	0	0	0	474100	458320	0	0	600230	434110	0	537450	0	0	0	0	0	518610	753520	0	345000	0	0	0	0	0	680040	0	0	0	0	0	0	0	0	0	0	0	0	0	0	0	0	0	0	0	0	0	0	0	0	0	0	0	0	0	0	0	0	0	0	0	0	0	0	0	0	0	0	0	0	0	0	0	0	0	0	0	0	0	0	0	0	0	0	0	0	0	0	0	0
TISTQGMLAVYNSLSEEGKR	AYKNTVECITGIISKTISTQGMLAVYNSLS	GMLAVYNSLSEEGKREFETAYSASYYPCMD	K	T	I	K	R	E	20	1	2183.09	Gorai.011G000800.3.D;Gorai.011G000800.2.D;Gorai.011G000800.4.D;Gorai.011G000800.3.A;Gorai.011G000800.5.D;Gorai.011G000800.2.A;Gorai.011G000800.6.D;Gorai.011G000800.4.A;Gorai.011G000800.6.A;Gorai.011G000800.5.A	Gorai.011G000800.3.D	470	489	yes	no	3	0.0017323	41.912	98110000	0	0	0	0	0	0	0	0	5456300	0	0	0	0	0	0	0	0	2273600	0	0	0	0	0	0	0	0	0	0	0	0	0	0	0	0	0	0	0	0	0	0	0	0	0	0	0	0	0	0	0	0	0	0	0	0	0	0	0	0	0	0	11922000	0	0	0	0	0	0	0	0	0	0	0	0	0	0	0	0	0	0	0	7144100	24731000	0	0	0	0	0	0	0	0	0	0	0	0	0	0	0	0	0	0	0	0	0	0	13693000	0	0	0	0	0	0	0	0	0	0	7269600	0	0	0	0	0	0	0	0	0	0	0	0	10580000	0	0	0	0	0	0	0	0	0	0	0	0	0	0	0	0	0	0	0	0	0	0	0	0	0	15041000	0	0	0	0	0	0	0	0	0	0	0	0	0	0	0	0	0	0	0	0	0	0	0	0	0			44595	5134	49547;49548	1999578;1999579;1999580;1999581;1999582;1999583;1999584;1999585;1999586	1958720;1958721;1958722;1958723	1958723	5585		4	0	0	0	0	0	0	0	0	378960	0	0	0	0	0	0	0	0	330360	0	0	0	0	0	0	0	0	0	0	0	0	0	0	0	0	0	0	0	0	0	0	0	0	0	0	0	0	0	0	0	0	0	0	0	0	0	0	0	0	0	0	225650	0	0	0	0	0	0	0	0	0	0	0	0	0	0	0	0	0	0	0	148370	302190	0	0	0	0	0	0	0	0	0	0	0	0	0	0	0	0	0	0	0	0	0	0	232130	0	0	0	0	0	0	0	0	0	0	74689	0	0	0	0	0	0	0	0	0	0	0	0	375710	0	0	0	0	0	0	0	0	0	0	0	0	0	0	0	0	0	0	0	0	0	0	0	0	0	394600	0	0	0	0	0	0	0	0	0	0	0	0	0	0	0	0	0	0	0	0	0	0	0	0	0
TISVDSTILSPDIQK	AENLRNVSDYLSAAKTISVDSTILSPDIQK	TISVDSTILSPDIQKSIDDVDKKINASAST	K	T	I	Q	K	S	15	0	1615.87	Gorai.010G057400.1.D;Gorai.010G057400.1.A	Gorai.010G057400.1.D	218	232	yes	no	2	0.0003406	78.324	150380000	0	0	0	0	0	0	0	0	0	0	0	0	0	0	0	0	0	0	0	0	0	0	0	0	0	0	0	0	0	0	0	0	0	0	0	0	0	0	0	0	0	0	0	0	0	0	0	0	0	0	0	0	0	0	0	0	0	0	0	0	0	0	0	3961400	0	0	0	0	7354400	8296100	0	0	14419000	0	14260000	0	0	0	0	0	0	0	12224000	10901000	0	0	7856700	0	0	16452000	0	0	0	0	0	0	0	14609000	0	0	11157000	0	0	0	0	0	0	15282000	0	13607000	0	0	0	0	0	0	0	0	0	0	0	0	0	0	0	0	0	0	0	0	0	0	0	0	0	0	0	0	0	0	0	0	0	0	0	0	0	0	0	0	0	0	0	0	0	0	0	0	0	0	0	0	0	0	0	0	0	0	0	0	0	0	0	0	0	0	0	0	0	0			44596	4811	49549	1999587;1999588;1999589;1999590;1999591;1999592;1999593;1999594;1999595;1999596;1999597;1999598;1999599;1999600;1999601;1999602;1999603;1999604	1958724;1958725;1958726;1958727;1958728;1958729;1958730;1958731;1958732;1958733;1958734;1958735;1958736;1958737;1958738;1958739;1958740;1958741;1958742;1958743;1958744	1958733			21	0	0	0	0	0	0	0	0	0	0	0	0	0	0	0	0	0	0	0	0	0	0	0	0	0	0	0	0	0	0	0	0	0	0	0	0	0	0	0	0	0	0	0	0	0	0	0	0	0	0	0	0	0	0	0	0	0	0	0	0	0	0	0	100530	0	0	0	0	168110	100570	0	0	127860	0	110650	0	0	0	0	0	0	0	140930	155700	0	0	99859	0	0	143420	0	0	0	0	0	0	0	136870	0	0	104650	0	0	0	0	0	0	135310	0	103650	0	0	0	0	0	0	0	0	0	0	0	0	0	0	0	0	0	0	0	0	0	0	0	0	0	0	0	0	0	0	0	0	0	0	0	0	0	0	0	0	0	0	0	0	0	0	0	0	0	0	0	0	0	0	0	0	0	0	0	0	0	0	0	0	0	0	0	0	0	0
TISVPTGSLLTSETCAPLVATLPLEIKGEIEEFIK	ECGGIEIEENWDKVKTISVPTGSLLTSETC	TLPLEIKGEIEEFIKVIFNLFQDLDFTFLE	K	T	I	I	K	V	35	1	3756.02	Gorai.012G172300.4.A;Gorai.012G172300.3.A;Gorai.012G172300.1.A;Gorai.012G172300.5.A	Gorai.012G172300.4.A	149	183	yes	no	3	2.4138e-11	45.527	316240000	0	0	0	0	0	0	0	0	0	0	0	0	0	0	0	0	0	0	0	0	0	0	0	0	0	0	0	0	0	0	0	0	0	0	0	0	0	0	0	0	0	0	0	0	0	0	0	0	0	0	0	0	0	0	0	0	0	0	0	0	0	0	0	0	0	0	0	0	0	0	23760000	0	0	0	199550000	0	0	0	23253000	0	0	0	0	0	0	0	0	10479000	0	0	0	0	0	0	0	0	0	33277000	0	11651000	14266000	0	0	0	0	0	0	0	0	0	0	0	0	0	0	0	0	0	0	0	0	0	0	0	0	0	0	0	0	0	0	0	0	0	0	0	0	0	0	0	0	0	0	0	0	0	0	0	0	0	0	0	0	0	0	0	0	0	0	0	0	0	0	0	0	0	0	0	0	0	0	0	0	0	0	0	0	0	0	0			44597	5859	49550	1999605;1999606;1999607;1999608;1999609;1999610;1999611	1958745;1958746	1958745			0	0	0	0	0	0	0	0	0	0	0	0	0	0	0	0	0	0	0	0	0	0	0	0	0	0	0	0	0	0	0	0	0	0	0	0	0	0	0	0	0	0	0	0	0	0	0	0	0	0	0	0	0	0	0	0	0	0	0	0	0	0	0	0	0	0	0	0	0	0	0	391490	0	0	0	1548400	0	0	0	577830	0	0	0	0	0	0	0	0	753550	0	0	0	0	0	0	0	0	0	311770	0	140220	133810	0	0	0	0	0	0	0	0	0	0	0	0	0	0	0	0	0	0	0	0	0	0	0	0	0	0	0	0	0	0	0	0	0	0	0	0	0	0	0	0	0	0	0	0	0	0	0	0	0	0	0	0	0	0	0	0	0	0	0	0	0	0	0	0	0	0	0	0	0	0	0	0	0	0	0	0	0	0	0
TITEIHSEAEK	RANNWVPRREEVKAKTITEIHSEAEKNLGL	VKAKTITEIHSEAEKNLGLRPGATASIRNS	K	T	I	E	K	N	11	0	1256.62	Gorai.009G009800.1.A;Gorai.009G009800.2.A;Gorai.009G009800.1.D;Gorai.009G009800.2.D;Gorai.013G241300.1.A;Gorai.004G273900.1.A;Gorai.013G105700.2.A;Gorai.013G105700.1.A;Gorai.013G105700.2.D;Gorai.013G105700.1.D;Gorai.013G241300.1.D	Gorai.009G009800.1.A	456	466	no	no	2;3	1.317e-43	191.4	258520000	194050	0	0	0	0	0	0	0	0	0	0	0	1560200	2495800	2060500	0	0	0	0	0	0	0	641850	0	3103600	0	0	0	0	0	3574200	12215000	3369800	0	0	0	0	0	0	0	0	0	0	0	0	0	0	0	0	0	0	0	0	0	0	0	0	0	0	0	5293600	2758300	4859300	2848400	0	0	2073000	8079400	0	23690000	10800000	5389200	0	8940700	0	4092100	0	0	5458300	0	9266500	6946000	11491000	0	0	0	0	0	8533600	0	0	0	0	7355300	0	0	7608000	12369000	0	0	0	0	18100000	0	16615000	0	0	0	10025000	0	10919000	3033500	0	0	7471400	10503000	0	2857200	1931200	0	0	0	0	0	0	0	0	0	0	0	0	0	0	0	0	0	0	0	0	0	0	0	0	0	0	0	0	0	0	0	0	0	0	0	0	0	0	0	0	0	0	0	0	0	0	0	0	0	0	0	0	0	0	0	0	0	0	0	0	0			44598	3952;3953;1830;6295;6296;6062;6061	49551	1999612;1999613;1999614;1999615;1999616;1999617;1999618;1999619;1999620;1999621;1999622;1999623;1999624;1999625;1999626;1999627;1999628;1999629;1999630;1999631;1999632;1999633;1999634;1999635;1999636;1999637;1999638;1999639;1999640;1999641;1999642;1999643;1999644;1999645;1999646;1999647;1999648;1999649;1999650;1999651;1999652;1999653;1999654;1999655;1999656;1999657;1999658	1958747;1958748;1958749;1958750;1958751;1958752;1958753;1958754;1958755;1958756;1958757;1958758;1958759;1958760;1958761;1958762;1958763;1958764;1958765;1958766;1958767;1958768;1958769	1958766			23	194050	0	0	0	0	0	0	0	0	0	0	0	216690	206900	168850	0	0	0	0	0	0	0	318850	0	500170	0	0	0	0	0	221220	651640	164810	0	0	0	0	0	0	0	0	0	0	0	0	0	0	0	0	0	0	0	0	0	0	0	0	0	0	0	100190	62621	106200	72289	0	0	80105	230040	0	287190	177950	77690	0	128660	0	75455	0	0	135640	0	192450	84876	132480	0	0	0	0	0	112510	0	0	0	0	112450	0	0	301160	115880	0	0	0	0	363360	0	281670	0	0	0	157460	0	244370	82210	0	0	97069	107900	0	155070	117500	0	0	0	0	0	0	0	0	0	0	0	0	0	0	0	0	0	0	0	0	0	0	0	0	0	0	0	0	0	0	0	0	0	0	0	0	0	0	0	0	0	0	0	0	0	0	0	0	0	0	0	0	0	0	0	0	0	0	0	0	0
TITEIHSEAEKNLGLRPGATASIR	RANNWVPRREEVKAKTITEIHSEAEKNLGL	EKNLGLRPGATASIRNSRVVSASPMSPGPG	K	T	I	I	R	N	24	2	2563.37	Gorai.009G009800.1.A;Gorai.009G009800.2.A;Gorai.009G009800.1.D;Gorai.009G009800.2.D;Gorai.013G241300.1.A;Gorai.004G273900.1.A;Gorai.013G105700.2.A;Gorai.013G105700.1.A;Gorai.013G105700.2.D;Gorai.013G105700.1.D;Gorai.013G241300.1.D	Gorai.009G009800.1.A	456	479	no	no	3;4;5	4.9743e-18	142.98	1873800000	0	0	0	0	0	0	0	0	0	0	0	0	0	0	0	0	0	0	0	0	0	0	0	0	0	0	0	0	0	0	0	0	0	0	0	0	0	6294500	0	0	0	0	0	0	0	0	0	0	0	0	0	0	0	0	0	0	0	0	0	0	5336900	0	0	0	0	0	0	0	0	0	0	0	69717000	35827000	47885000	0	0	0	25685000	27619000	27681000	0	0	0	0	17394000	10317000	8088300	107280000	120650000	0	19454000	96671000	24846000	41444000	26764000	15675000	131670000	118430000	73928000	151590000	0	69150000	88527000	37168000	0	0	69342000	35950000	128230000	34469000	11464000	0	8772300	86958000	93526000	0	0	0	0	0	0	0	0	0	0	0	0	0	0	0	0	0	0	0	0	0	0	0	0	0	0	0	0	0	0	0	0	0	0	0	0	0	0	0	0	0	0	0	0	0	0	0	0	0	0	0	0	0	0	0	0	0	0	0	0	0	0	0	0			44599	3952;3953;1830;6295;6296;6062;6061	49552	1999659;1999660;1999661;1999662;1999663;1999664;1999665;1999666;1999667;1999668;1999669;1999670;1999671;1999672;1999673;1999674;1999675;1999676;1999677;1999678;1999679;1999680;1999681;1999682;1999683;1999684;1999685;1999686;1999687;1999688;1999689;1999690;1999691;1999692;1999693;1999694;1999695;1999696;1999697;1999698;1999699;1999700;1999701;1999702;1999703;1999704;1999705;1999706;1999707	1958770;1958771;1958772;1958773;1958774;1958775;1958776;1958777;1958778;1958779;1958780;1958781;1958782;1958783;1958784;1958785;1958786;1958787;1958788;1958789;1958790;1958791;1958792;1958793;1958794;1958795;1958796;1958797;1958798;1958799;1958800;1958801;1958802;1958803;1958804;1958805;1958806;1958807;1958808;1958809;1958810;1958811;1958812;1958813;1958814;1958815;1958816;1958817;1958818;1958819;1958820;1958821;1958822;1958823;1958824;1958825;1958826;1958827;1958828;1958829;1958830;1958831;1958832;1958833;1958834;1958835;1958836;1958837;1958838;1958839;1958840;1958841	1958785			72	0	0	0	0	0	0	0	0	0	0	0	0	0	0	0	0	0	0	0	0	0	0	0	0	0	0	0	0	0	0	0	0	0	0	0	0	0	317950	0	0	0	0	0	0	0	0	0	0	0	0	0	0	0	0	0	0	0	0	0	0	101010	0	0	0	0	0	0	0	0	0	0	0	618190	515570	371570	0	0	0	638260	555630	574890	0	0	0	0	186750	131130	581640	1414400	1051800	0	311060	911240	379860	558320	403050	620500	1233600	1325600	889760	1421900	0	1388200	1369100	630110	0	0	613960	564660	976700	771440	310680	0	482280	1129800	960900	0	0	0	0	0	0	0	0	0	0	0	0	0	0	0	0	0	0	0	0	0	0	0	0	0	0	0	0	0	0	0	0	0	0	0	0	0	0	0	0	0	0	0	0	0	0	0	0	0	0	0	0	0	0	0	0	0	0	0	0	0	0	0	0
TITGFQTHSTPVLLAAGDR	VGQAVDVVGQAGRPKTITGFQTHSTPVLLA	FQTHSTPVLLAAGDRAELATEKYIPLSPIL	K	T	I	D	R	A	19	0	1984.04	Gorai.002G020200.1.A;Gorai.002G020200.2.A;Gorai.002G020200.3.A;Gorai.002G020200.4.A.p2;Gorai.002G020200.4.D.p2;Gorai.002G020200.1.D;Gorai.002G020200.2.D;Gorai.002G020200.3.D	Gorai.002G020200.1.D	839	857	no	no	3	9.2586e-08	91.414	145520000	0	0	0	0	0	0	0	0	0	0	0	0	0	0	0	0	0	1802200	0	0	0	0	0	0	0	5726500	0	0	0	0	0	0	0	0	0	0	6798600	5013400	4992900	0	0	0	0	0	0	0	9203000	0	0	0	0	0	0	0	0	0	0	0	0	0	0	0	0	0	0	0	0	0	0	0	10511000	0	0	0	34026000	0	0	0	0	0	0	0	0	0	13051000	0	0	0	0	12699000	0	0	0	0	0	0	0	16657000	0	0	12359000	0	0	0	12684000	0	0	0	0	0	0	0	0	0	0	0	0	0	0	0	0	0	0	0	0	0	0	0	0	0	0	0	0	0	0	0	0	0	0	0	0	0	0	0	0	0	0	0	0	0	0	0	0	0	0	0	0	0	0	0	0	0	0	0	0	0	0	0	0	0	0	0	0	0	0	0	0	0	0	0			44600	578;577	49553	1999708;1999709;1999710;1999711;1999712;1999713;1999714;1999715;1999716;1999717;1999718;1999719;1999720;1999721;1999722;1999723	1958842;1958843;1958844;1958845;1958846;1958847;1958848;1958849;1958850;1958851;1958852;1958853;1958854;1958855;1958856;1958857;1958858	1958849			15	0	0	0	0	0	0	0	0	0	0	0	0	0	0	0	0	0	261860	0	0	0	0	0	0	0	496380	0	0	0	0	0	0	0	0	0	0	500080	253240	262540	0	0	0	0	0	0	0	612660	0	0	0	0	0	0	0	0	0	0	0	0	0	0	0	0	0	0	0	0	0	0	0	173200	0	0	0	264030	0	0	0	0	0	0	0	0	0	131090	0	0	0	0	110710	0	0	0	0	0	0	0	156060	0	0	115930	0	0	0	215030	0	0	0	0	0	0	0	0	0	0	0	0	0	0	0	0	0	0	0	0	0	0	0	0	0	0	0	0	0	0	0	0	0	0	0	0	0	0	0	0	0	0	0	0	0	0	0	0	0	0	0	0	0	0	0	0	0	0	0	0	0	0	0	0	0	0	0	0	0	0	0	0	0	0	0
TITGFQTHSTPVLLAAGDRAELATEK	VGQAVDVVGQAGRPKTITGFQTHSTPVLLA	VLLAAGDRAELATEKYIPLSPILEGHVILK	K	T	I	E	K	Y	26	1	2726.42	Gorai.002G020200.1.A;Gorai.002G020200.2.A;Gorai.002G020200.3.A;Gorai.002G020200.4.A.p2;Gorai.002G020200.4.D.p2;Gorai.002G020200.1.D;Gorai.002G020200.2.D;Gorai.002G020200.3.D	Gorai.002G020200.1.D	839	864	no	no	3;4	8.1399e-125	203.72	4165400000	0	0	4400500	0	0	0	5499700	0	19758000	11107000	3332400	5003200	5427600	15576000	20351000	7184900	7223400	14290000	0	1343600	0	0	0	0	0	2721200	0	0	0	0	5794700	23566000	18938000	7973200	6633800	8941000	8750000	13582000	18047000	0	4280200	1106700	0	0	0	0	19848000	0	0	4010700	0	0	0	0	0	0	0	0	0	0	39105000	13180000	30625000	0	6777800	0	7731200	0	0	25927000	67322000	91703000	125570000	125310000	302970000	10081000	0	6856300	79428000	91801000	59071000	20003000	20648000	16337000	106740000	22931000	72524000	4735200	79415000	190390000	0	27379000	141140000	15352000	26552000	25450000	46271000	177280000	190000000	180920000	154870000	0	84344000	123630000	98959000	0	0	118060000	158280000	265720000	138110000	7450100	0	0	101020000	188420000	9562000	0	4773300	0	0	0	0	0	0	0	0	0	0	0	0	0	0	0	0	0	0	0	0	0	0	0	0	0	0	0	0	0	0	0	0	0	0	0	0	0	0	0	0	0	0	0	0	0	0	0	0	0	0	0	0	0	0	0	0	0	0	0	0	0			44601	578;577	49554	1999724;1999725;1999726;1999727;1999728;1999729;1999730;1999731;1999732;1999733;1999734;1999735;1999736;1999737;1999738;1999739;1999740;1999741;1999742;1999743;1999744;1999745;1999746;1999747;1999748;1999749;1999750;1999751;1999752;1999753;1999754;1999755;1999756;1999757;1999758;1999759;1999760;1999761;1999762;1999763;1999764;1999765;1999766;1999767;1999768;1999769;1999770;1999771;1999772;1999773;1999774;1999775;1999776;1999777;1999778;1999779;1999780;1999781;1999782;1999783;1999784;1999785;1999786;1999787;1999788;1999789;1999790;1999791;1999792;1999793;1999794;1999795;1999796;1999797;1999798;1999799;1999800;1999801;1999802;1999803;1999804;1999805;1999806;1999807;1999808;1999809;1999810;1999811;1999812;1999813;1999814;1999815;1999816;1999817;1999818;1999819;1999820;1999821;1999822;1999823;1999824;1999825;1999826;1999827;1999828;1999829;1999830;1999831;1999832;1999833;1999834;1999835;1999836;1999837;1999838;1999839;1999840;1999841;1999842;1999843;1999844;1999845;1999846	1958859;1958860;1958861;1958862;1958863;1958864;1958865;1958866;1958867;1958868;1958869;1958870;1958871;1958872;1958873;1958874;1958875;1958876;1958877;1958878;1958879;1958880;1958881;1958882;1958883;1958884;1958885;1958886;1958887;1958888;1958889;1958890;1958891;1958892;1958893;1958894;1958895;1958896;1958897;1958898;1958899;1958900;1958901;1958902;1958903;1958904;1958905;1958906;1958907;1958908;1958909;1958910;1958911;1958912;1958913;1958914;1958915;1958916;1958917;1958918;1958919;1958920;1958921;1958922;1958923;1958924;1958925;1958926;1958927;1958928;1958929;1958930;1958931;1958932;1958933;1958934;1958935;1958936;1958937;1958938;1958939;1958940;1958941;1958942;1958943;1958944;1958945;1958946;1958947;1958948;1958949;1958950;1958951;1958952;1958953;1958954;1958955;1958956;1958957;1958958;1958959;1958960;1958961;1958962;1958963;1958964;1958965;1958966;1958967;1958968;1958969;1958970;1958971;1958972;1958973;1958974;1958975;1958976;1958977;1958978;1958979;1958980;1958981;1958982;1958983;1958984;1958985;1958986;1958987;1958988;1958989;1958990;1958991;1958992;1958993;1958994;1958995;1958996;1958997;1958998;1958999;1959000;1959001;1959002;1959003;1959004;1959005;1959006;1959007;1959008;1959009;1959010;1959011;1959012;1959013;1959014;1959015;1959016;1959017;1959018;1959019;1959020;1959021;1959022;1959023;1959024	1958920			164	0	0	1102000	0	0	0	725070	0	1372300	1070700	773430	1217900	753800	1291300	1667700	511940	1255900	2076300	0	93362	0	0	0	0	0	235880	0	0	0	0	358660	1257200	926190	830540	432210	612200	643610	686060	948970	0	406680	69228	0	0	0	0	1321300	0	0	551100	0	0	0	0	0	0	0	0	0	0	740140	299240	669280	0	243610	0	298740	0	0	314310	1109300	1322000	1113400	1803300	2350900	185890	0	241270	1973700	1846800	1226800	244420	238050	233340	1072100	246190	921780	340510	1047000	1659800	0	437780	1330400	234710	357700	383250	1831600	1660900	2126700	2177500	1452700	0	1693200	1912100	1677600	0	0	1045300	2486000	2024000	3091200	201910	0	0	1312400	1935900	751560	0	290420	0	0	0	0	0	0	0	0	0	0	0	0	0	0	0	0	0	0	0	0	0	0	0	0	0	0	0	0	0	0	0	0	0	0	0	0	0	0	0	0	0	0	0	0	0	0	0	0	0	0	0	0	0	0	0	0	0	0	0	0	0
TITKEHLQNYIQTHYTAPR	TPLGRTILGPADNIRTITKEHLQNYIQTHY	EHLQNYIQTHYTAPRMVIAASGAVKHEEIV	R	T	I	P	R	M	19	1	2313.19	Gorai.006G011200.1.A;Gorai.006G011200.2.A	Gorai.006G011200.1.A	257	275	yes	no	4	3.23e-05	75.122	30754000	0	0	0	0	0	0	0	0	0	0	0	0	0	0	0	0	0	0	0	0	0	0	0	0	0	0	0	0	0	0	7319400	8322600	7830500	0	0	0	0	7281800	0	0	0	0	0	0	0	0	0	0	0	0	0	0	0	0	0	0	0	0	0	0	0	0	0	0	0	0	0	0	0	0	0	0	0	0	0	0	0	0	0	0	0	0	0	0	0	0	0	0	0	0	0	0	0	0	0	0	0	0	0	0	0	0	0	0	0	0	0	0	0	0	0	0	0	0	0	0	0	0	0	0	0	0	0	0	0	0	0	0	0	0	0	0	0	0	0	0	0	0	0	0	0	0	0	0	0	0	0	0	0	0	0	0	0	0	0	0	0	0	0	0	0	0	0	0	0	0	0	0	0	0	0	0	0	0	0	0	0	0	0	0			44602	2313	49555	1999847;1999848;1999849;1999850	1959025;1959026;1959027	1959026			3	0	0	0	0	0	0	0	0	0	0	0	0	0	0	0	0	0	0	0	0	0	0	0	0	0	0	0	0	0	0	453040	443990	382960	0	0	0	0	367830	0	0	0	0	0	0	0	0	0	0	0	0	0	0	0	0	0	0	0	0	0	0	0	0	0	0	0	0	0	0	0	0	0	0	0	0	0	0	0	0	0	0	0	0	0	0	0	0	0	0	0	0	0	0	0	0	0	0	0	0	0	0	0	0	0	0	0	0	0	0	0	0	0	0	0	0	0	0	0	0	0	0	0	0	0	0	0	0	0	0	0	0	0	0	0	0	0	0	0	0	0	0	0	0	0	0	0	0	0	0	0	0	0	0	0	0	0	0	0	0	0	0	0	0	0	0	0	0	0	0	0	0	0	0	0	0	0	0	0	0	0	0
TITLASLIAPR	IMALTSNRPGPPPEKTITLASLIAPRLARR	PPEKTITLASLIAPRLARRGGVDEPFAWDS	K	T	I	P	R	L	11	0	1154.7	Gorai.007G045600.1.A;Gorai.007G045600.2.A;Gorai.007G045600.1.D;Gorai.007G045600.2.D;Gorai.008G211700.5.A;Gorai.008G211700.2.A;Gorai.008G211700.3.A;Gorai.008G211700.4.A;Gorai.008G211700.1.A;Gorai.008G211700.5.D;Gorai.008G211700.2.D;Gorai.008G211700.1.D;Gorai.008G211700.3.D;Gorai.008G211700.4.D	Gorai.007G045600.1.A	42	52	no	no	2	4.5469e-06	117.89	1027300000	441140	182960	3423700	1000100	0	0	4390800	0	0	0	0	2134800	1415900	3495200	3303500	2812400	1363500	3228300	1055300	3436800	0	0	0	0	0	0	1639700	0	0	0	4921400	5304800	5120800	3796800	7832900	5948300	4831000	7789700	5804200	0	2029700	1821500	0	0	0	0	4516600	2812100	0	904690	0	0	0	0	0	0	0	0	0	0	0	0	0	0	0	0	0	0	0	0	3846200	0	48073000	30896000	46407000	0	0	7850600	12705000	22678000	20384000	0	8036700	9650700	10584000	9280800	8231400	5754900	61613000	50725000	0	0	54596000	5809600	6837400	9293200	13645000	50584000	38329000	45252000	45455000	11093000	37833000	37253000	27614000	0	0	24422000	31122000	57206000	29415000	0	0	0	0	48089000	0	0	0	0	0	0	0	0	0	0	0	0	0	0	0	0	0	0	0	0	0	0	0	0	0	0	0	0	0	0	0	0	0	0	0	0	0	0	0	0	0	0	0	0	0	0	0	0	0	0	0	0	0	0	0	0	0	0	0	0	0	0	0	0			44603	2888;2889;3737;3738	49556	1999851;1999852;1999853;1999854;1999855;1999856;1999857;1999858;1999859;1999860;1999861;1999862;1999863;1999864;1999865;1999866;1999867;1999868;1999869;1999870;1999871;1999872;1999873;1999874;1999875;1999876;1999877;1999878;1999879;1999880;1999881;1999882;1999883;1999884;1999885;1999886;1999887;1999888;1999889;1999890;1999891;1999892;1999893;1999894;1999895;1999896;1999897;1999898;1999899;1999900;1999901;1999902;1999903;1999904;1999905;1999906;1999907;1999908;1999909;1999910;1999911;1999912;1999913;1999914;1999915;1999916;1999917;1999918;1999919	1959028;1959029;1959030;1959031;1959032;1959033;1959034;1959035;1959036;1959037;1959038;1959039;1959040;1959041;1959042;1959043;1959044;1959045;1959046;1959047;1959048;1959049;1959050;1959051;1959052;1959053;1959054;1959055;1959056;1959057;1959058;1959059;1959060;1959061;1959062;1959063;1959064;1959065;1959066;1959067;1959068;1959069;1959070;1959071;1959072;1959073;1959074;1959075;1959076;1959077;1959078;1959079;1959080;1959081;1959082;1959083;1959084;1959085;1959086;1959087;1959088;1959089;1959090;1959091;1959092;1959093;1959094;1959095;1959096	1959032			69	441140	219850	857350	493660	0	0	578880	0	0	0	0	519650	196650	289740	270710	200390	237070	469080	146940	238810	0	0	0	0	0	0	264760	0	0	0	304610	283000	250440	395500	510340	407280	355350	393480	305200	0	192850	113940	0	0	0	0	300680	158620	0	124310	0	0	0	0	0	0	0	0	0	0	0	0	0	0	0	0	0	0	0	0	63375	0	426270	444620	360100	0	0	276260	315720	456220	423340	0	92652	137840	106310	99639	104620	413840	812320	442220	0	0	514630	88822	92112	139950	540140	473910	429030	544630	426360	176160	759490	576130	468130	0	0	216240	488830	435740	658330	0	0	0	0	494070	0	0	0	0	0	0	0	0	0	0	0	0	0	0	0	0	0	0	0	0	0	0	0	0	0	0	0	0	0	0	0	0	0	0	0	0	0	0	0	0	0	0	0	0	0	0	0	0	0	0	0	0	0	0	0	0	0	0	0	0	0	0	0	0
TITLEVESSDTIDNVK	______________________________	ITLEVESSDTIDNVKAKIQDKEGIPPDQQR	K	T	I	V	K	A	16	0	1762.88	Gorai.002G083000.1.A;Gorai.002G083000.2.A;Gorai.002G083000.3.A;Gorai.009G426900.3.A;Gorai.002G083000.3.D;Gorai.002G083100.1.A;Gorai.002G083100.1.D;Gorai.009G427000.3.D;Gorai.009G418900.3.A;Gorai.009G418900.3.D;Gorai.013G163500.3.A;Gorai.013G163500.4.A;Gorai.009G418900.2.D;Gorai.009G418900.1.D;Gorai.009G418900.1.A;Gorai.009G418900.2.A;Gorai.013G163500.2.A;Gorai.002G083100.2.D;Gorai.013G163500.1.A;Gorai.009G427000.2.A;Gorai.009G427000.2.D;Gorai.009G427000.1.D;Gorai.009G427000.1.A;Gorai.002G083000.1.D;Gorai.002G083000.2.D;Gorai.009G426900.4.D;Gorai.009G426900.4.A;Gorai.009G426900.2.A;Gorai.009G426900.2.D;Gorai.009G426900.5.D;Gorai.009G426900.5.A;Gorai.009G426900.3.D;Gorai.009G427000.3.A;Gorai.002G083100.2.A;Gorai.010G177000.1.A;Gorai.007G368200.3.D;Gorai.007G368200.3.A;Gorai.007G368200.2.D;Gorai.007G368200.2.A;Gorai.006G153300.2.A;Gorai.008G266000.1.D;Gorai.008G266000.1.A;Gorai.007G368200.1.D;Gorai.007G368200.1.A;Gorai.007G016700.1.A;Gorai.007G016700.1.D;Gorai.009G418900.6.A;Gorai.011G016600.1.D;Gorai.010G177000.1.D;Gorai.009G418900.6.D;Gorai.011G016600.4.A;Gorai.011G016600.4.D;Gorai.011G016600.5.D;Gorai.011G016600.6.D;Gorai.006G167800.1.D;Gorai.006G167800.1.A;Gorai.009G418900.4.A;Gorai.009G418900.4.D;Gorai.009G418900.5.A;Gorai.009G418900.5.D;Gorai.013G163500.5.A;Gorai.009G426900.1.A;Gorai.009G426900.1.D;Gorai.009G418900.6.A.p2;Gorai.009G418900.6.D.p2;Gorai.007G119500.1.D;Gorai.007G119500.1.A;Gorai.008G136200.1.D;Gorai.008G136200.1.A;Gorai.012G038400.2.D;Gorai.012G038400.2.A;Gorai.012G038400.1.D;Gorai.012G038400.1.A;Gorai.012G038400.3.D;Gorai.012G038400.3.A	Gorai.012G038400.2.D	12	27	no	no	2;3	0	323.66	14050000000	173350	0	19076000	0	3021500	6103000	22406000	1009400	148110000	57798000	12128000	6580100	4821100	61908000	55280000	3738200	32382000	147540000	12449000	0	1985800	528430	0	313410	1952300	71320000	2608800	3045500	2623300	0	163160000	140310000	113700000	79389000	141090000	123780000	24283000	77233000	26383000	5951500	9018000	68218000	1074900	2768500	0	2175900	153520000	12590000	995870	2908200	531580	0	0	0	0	0	317950	1586400	0	0	221040000	81431000	191700000	307370000	107950000	76038000	161660000	324040000	206760000	246220000	448850000	346620000	521230000	272520000	418200000	48341000	124120000	0	102470000	94237000	64892000	69673000	73788000	49314000	111210000	86081000	28466000	64497000	40242000	257680000	0	412120	174850000	137550000	58998000	50616000	63247000	243560000	78125000	48968000	211340000	10243000	182680000	177600000	238760000	113610000	164930000	325410000	194710000	409260000	156240000	52003000	29897000	27261000	132340000	99743000	26715000	7865300	14531000	0	0	20655000	247960000	25124000	3654700	0	16113000	11896000	485570000	23829000	93845000	100070000	8702300	1609900	222150000	46245000	28190000	4009300	1744400	29865000	3319800	0	1134700	62424000	167370000	205140000	68094000	0	3981600	0	10091000	8266700	818580	60363000	322090000	79751000	51130000	14996000	9511800	167910000	424750000	415470000	5928200	2261500	47805000	9214900	6808700	10817000	7050200	24728000	12534000	3423300	0	20043000	5112700	9973600	18068000	4408000	4085400	1421300			44604	5625;3025;670	49557	1999920;1999921;1999922;1999923;1999924;1999925;1999926;1999927;1999928;1999929;1999930;1999931;1999932;1999933;1999934;1999935;1999936;1999937;1999938;1999939;1999940;1999941;1999942;1999943;1999944;1999945;1999946;1999947;1999948;1999949;1999950;1999951;1999952;1999953;1999954;1999955;1999956;1999957;1999958;1999959;1999960;1999961;1999962;1999963;1999964;1999965;1999966;1999967;1999968;1999969;1999970;1999971;1999972;1999973;1999974;1999975;1999976;1999977;1999978;1999979;1999980;1999981;1999982;1999983;1999984;1999985;1999986;1999987;1999988;1999989;1999990;1999991;1999992;1999993;1999994;1999995;1999996;1999997;1999998;1999999;2000000;2000001;2000002;2000003;2000004;2000005;2000006;2000007;2000008;2000009;2000010;2000011;2000012;2000013;2000014;2000015;2000016;2000017;2000018;2000019;2000020;2000021;2000022;2000023;2000024;2000025;2000026;2000027;2000028;2000029;2000030;2000031;2000032;2000033;2000034;2000035;2000036;2000037;2000038;2000039;2000040;2000041;2000042;2000043;2000044;2000045;2000046;2000047;2000048;2000049;2000050;2000051;2000052;2000053;2000054;2000055;2000056;2000057;2000058;2000059;2000060;2000061;2000062;2000063;2000064;2000065;2000066;2000067;2000068;2000069;2000070;2000071;2000072;2000073;2000074;2000075;2000076;2000077;2000078;2000079;2000080;2000081;2000082;2000083;2000084;2000085;2000086;2000087;2000088;2000089;2000090;2000091;2000092;2000093;2000094;2000095;2000096;2000097;2000098;2000099;2000100;2000101;2000102;2000103;2000104;2000105;2000106;2000107;2000108;2000109;2000110;2000111;2000112;2000113;2000114;2000115;2000116;2000117;2000118;2000119;2000120;2000121;2000122;2000123;2000124;2000125;2000126;2000127;2000128;2000129;2000130;2000131;2000132;2000133;2000134;2000135;2000136;2000137;2000138;2000139;2000140;2000141;2000142;2000143;2000144;2000145;2000146;2000147;2000148;2000149;2000150;2000151;2000152;2000153;2000154;2000155;2000156;2000157;2000158;2000159;2000160;2000161;2000162;2000163;2000164;2000165;2000166;2000167;2000168;2000169;2000170;2000171;2000172;2000173;2000174;2000175;2000176;2000177;2000178;2000179;2000180;2000181;2000182;2000183;2000184;2000185;2000186;2000187;2000188;2000189;2000190;2000191;2000192;2000193;2000194;2000195;2000196;2000197;2000198;2000199;2000200;2000201;2000202;2000203;2000204;2000205;2000206;2000207;2000208;2000209;2000210;2000211;2000212;2000213;2000214;2000215;2000216;2000217;2000218;2000219;2000220;2000221;2000222;2000223;2000224;2000225;2000226;2000227;2000228;2000229;2000230;2000231;2000232;2000233;2000234;2000235;2000236;2000237;2000238;2000239;2000240;2000241;2000242;2000243;2000244;2000245;2000246;2000247;2000248;2000249;2000250;2000251;2000252;2000253;2000254;2000255;2000256;2000257;2000258;2000259;2000260;2000261;2000262;2000263;2000264;2000265;2000266;2000267;2000268;2000269;2000270;2000271;2000272;2000273;2000274;2000275;2000276;2000277;2000278;2000279;2000280;2000281;2000282;2000283;2000284;2000285;2000286;2000287;2000288;2000289;2000290;2000291;2000292;2000293;2000294;2000295;2000296;2000297;2000298;2000299;2000300;2000301;2000302;2000303;2000304;2000305;2000306;2000307;2000308;2000309;2000310;2000311;2000312;2000313;2000314;2000315;2000316;2000317;2000318;2000319;2000320;2000321;2000322;2000323;2000324;2000325;2000326;2000327;2000328;2000329;2000330;2000331;2000332;2000333;2000334;2000335;2000336;2000337;2000338;2000339;2000340;2000341;2000342;2000343;2000344;2000345;2000346;2000347;2000348;2000349;2000350;2000351;2000352;2000353;2000354;2000355;2000356;2000357;2000358;2000359;2000360;2000361;2000362;2000363;2000364;2000365;2000366;2000367;2000368;2000369;2000370;2000371;2000372;2000373;2000374;2000375;2000376;2000377;2000378;2000379;2000380;2000381;2000382;2000383;2000384;2000385;2000386;2000387;2000388;2000389;2000390;2000391;2000392;2000393;2000394;2000395;2000396;2000397;2000398;2000399;2000400;2000401;2000402;2000403;2000404;2000405;2000406;2000407;2000408;2000409;2000410;2000411;2000412;2000413;2000414;2000415;2000416;2000417;2000418;2000419;2000420;2000421;2000422;2000423;2000424;2000425;2000426;2000427;2000428;2000429;2000430;2000431;2000432;2000433;2000434;2000435;2000436;2000437;2000438;2000439;2000440;2000441;2000442;2000443;2000444;2000445;2000446;2000447;2000448;2000449;2000450;2000451;2000452;2000453;2000454;2000455;2000456;2000457;2000458;2000459;2000460;2000461;2000462;2000463;2000464;2000465;2000466;2000467;2000468;2000469;2000470;2000471;2000472;2000473;2000474;2000475;2000476;2000477;2000478;2000479;2000480;2000481;2000482;2000483;2000484;2000485;2000486;2000487;2000488;2000489;2000490;2000491;2000492;2000493;2000494;2000495;2000496;2000497;2000498;2000499;2000500;2000501;2000502;2000503;2000504;2000505;2000506;2000507;2000508;2000509;2000510;2000511;2000512;2000513;2000514;2000515;2000516;2000517;2000518;2000519;2000520;2000521;2000522;2000523;2000524;2000525;2000526;2000527;2000528;2000529;2000530;2000531;2000532;2000533;2000534;2000535;2000536;2000537;2000538;2000539;2000540;2000541;2000542;2000543;2000544;2000545;2000546;2000547;2000548;2000549;2000550;2000551;2000552;2000553;2000554;2000555;2000556;2000557;2000558;2000559;2000560;2000561;2000562;2000563;2000564;2000565;2000566;2000567;2000568;2000569;2000570;2000571;2000572;2000573;2000574;2000575;2000576;2000577;2000578;2000579;2000580;2000581;2000582;2000583;2000584;2000585;2000586;2000587;2000588;2000589;2000590;2000591;2000592;2000593;2000594;2000595;2000596;2000597;2000598;2000599;2000600;2000601;2000602;2000603;2000604;2000605;2000606;2000607;2000608;2000609;2000610;2000611;2000612;2000613;2000614;2000615;2000616;2000617;2000618;2000619;2000620;2000621;2000622;2000623;2000624;2000625;2000626;2000627;2000628;2000629;2000630;2000631;2000632;2000633;2000634;2000635;2000636;2000637;2000638;2000639;2000640;2000641;2000642;2000643;2000644;2000645;2000646;2000647;2000648;2000649;2000650;2000651;2000652;2000653;2000654;2000655;2000656;2000657;2000658;2000659;2000660;2000661;2000662;2000663;2000664;2000665;2000666;2000667;2000668;2000669;2000670;2000671;2000672;2000673;2000674;2000675;2000676;2000677;2000678;2000679;2000680;2000681;2000682;2000683;2000684;2000685;2000686;2000687;2000688;2000689;2000690;2000691;2000692;2000693;2000694;2000695;2000696;2000697;2000698;2000699;2000700;2000701;2000702;2000703;2000704;2000705;2000706;2000707;2000708;2000709;2000710;2000711;2000712;2000713;2000714;2000715;2000716;2000717;2000718;2000719;2000720;2000721;2000722;2000723;2000724;2000725;2000726;2000727;2000728;2000729;2000730;2000731;2000732;2000733;2000734;2000735;2000736;2000737;2000738;2000739;2000740;2000741;2000742;2000743;2000744;2000745;2000746;2000747;2000748;2000749;2000750;2000751;2000752;2000753;2000754;2000755;2000756;2000757;2000758;2000759;2000760;2000761;2000762;2000763;2000764;2000765;2000766;2000767;2000768;2000769;2000770;2000771;2000772;2000773;2000774;2000775;2000776;2000777;2000778;2000779;2000780;2000781;2000782;2000783;2000784;2000785;2000786;2000787;2000788;2000789;2000790;2000791;2000792;2000793;2000794;2000795;2000796;2000797;2000798;2000799;2000800;2000801;2000802;2000803;2000804;2000805;2000806;2000807;2000808;2000809;2000810;2000811;2000812;2000813;2000814;2000815;2000816;2000817;2000818;2000819;2000820;2000821;2000822;2000823;2000824;2000825;2000826;2000827;2000828;2000829;2000830;2000831;2000832;2000833;2000834;2000835;2000836;2000837;2000838;2000839;2000840;2000841;2000842;2000843;2000844;2000845;2000846;2000847;2000848;2000849;2000850;2000851;2000852;2000853;2000854;2000855;2000856;2000857;2000858;2000859;2000860;2000861;2000862;2000863;2000864;2000865;2000866;2000867;2000868;2000869;2000870;2000871;2000872;2000873;2000874;2000875;2000876;2000877;2000878;2000879;2000880;2000881;2000882;2000883;2000884;2000885;2000886;2000887;2000888;2000889;2000890;2000891;2000892;2000893;2000894;2000895;2000896;2000897;2000898;2000899;2000900;2000901;2000902;2000903;2000904;2000905;2000906;2000907;2000908;2000909;2000910;2000911;2000912;2000913;2000914;2000915;2000916;2000917;2000918;2000919;2000920;2000921;2000922;2000923;2000924;2000925;2000926;2000927;2000928;2000929;2000930;2000931;2000932;2000933;2000934;2000935;2000936;2000937;2000938;2000939;2000940;2000941;2000942;2000943;2000944;2000945;2000946;2000947;2000948;2000949;2000950;2000951;2000952;2000953;2000954;2000955;2000956;2000957;2000958;2000959;2000960;2000961;2000962;2000963;2000964;2000965;2000966;2000967;2000968;2000969;2000970;2000971;2000972;2000973;2000974;2000975;2000976;2000977;2000978;2000979;2000980;2000981;2000982;2000983;2000984;2000985;2000986;2000987;2000988;2000989;2000990;2000991;2000992;2000993;2000994;2000995;2000996;2000997;2000998;2000999;2001000;2001001;2001002;2001003;2001004;2001005;2001006;2001007;2001008;2001009;2001010;2001011;2001012;2001013;2001014;2001015;2001016;2001017;2001018;2001019;2001020;2001021;2001022;2001023;2001024;2001025;2001026;2001027;2001028;2001029;2001030;2001031;2001032;2001033;2001034;2001035;2001036;2001037;2001038;2001039;2001040;2001041;2001042;2001043;2001044;2001045;2001046;2001047;2001048;2001049;2001050;2001051;2001052;2001053;2001054;2001055;2001056;2001057;2001058;2001059;2001060;2001061;2001062;2001063;2001064;2001065;2001066;2001067;2001068;2001069;2001070;2001071;2001072;2001073;2001074;2001075;2001076;2001077;2001078;2001079;2001080;2001081;2001082;2001083;2001084;2001085;2001086;2001087;2001088;2001089;2001090;2001091;2001092;2001093;2001094;2001095;2001096;2001097;2001098;2001099;2001100;2001101;2001102;2001103;2001104;2001105;2001106;2001107;2001108;2001109;2001110;2001111;2001112;2001113;2001114;2001115;2001116;2001117;2001118;2001119;2001120;2001121;2001122;2001123;2001124;2001125;2001126;2001127;2001128;2001129;2001130;2001131;2001132;2001133;2001134;2001135;2001136;2001137;2001138;2001139;2001140;2001141;2001142;2001143;2001144;2001145;2001146;2001147;2001148;2001149;2001150;2001151;2001152;2001153;2001154;2001155;2001156;2001157;2001158;2001159;2001160;2001161;2001162;2001163;2001164;2001165;2001166;2001167;2001168;2001169;2001170;2001171;2001172;2001173;2001174;2001175;2001176;2001177;2001178;2001179;2001180;2001181;2001182;2001183;2001184;2001185;2001186;2001187;2001188;2001189;2001190;2001191;2001192;2001193;2001194;2001195;2001196;2001197;2001198;2001199;2001200;2001201;2001202;2001203;2001204;2001205;2001206;2001207;2001208;2001209;2001210;2001211;2001212;2001213;2001214;2001215;2001216;2001217;2001218;2001219;2001220;2001221;2001222;2001223;2001224;2001225;2001226;2001227;2001228;2001229;2001230;2001231;2001232;2001233;2001234;2001235;2001236;2001237;2001238;2001239;2001240;2001241;2001242;2001243;2001244;2001245;2001246;2001247;2001248;2001249;2001250;2001251;2001252;2001253;2001254;2001255;2001256;2001257;2001258;2001259;2001260;2001261;2001262;2001263;2001264;2001265;2001266;2001267;2001268;2001269;2001270;2001271;2001272;2001273;2001274;2001275;2001276;2001277;2001278;2001279;2001280;2001281;2001282;2001283;2001284;2001285;2001286;2001287;2001288;2001289;2001290;2001291;2001292;2001293;2001294;2001295;2001296;2001297;2001298;2001299;2001300;2001301;2001302;2001303;2001304;2001305;2001306;2001307;2001308;2001309;2001310;2001311;2001312;2001313;2001314;2001315;2001316;2001317;2001318;2001319;2001320;2001321;2001322;2001323;2001324;2001325;2001326;2001327;2001328;2001329;2001330;2001331;2001332;2001333;2001334;2001335;2001336;2001337;2001338;2001339;2001340;2001341;2001342;2001343;2001344;2001345;2001346;2001347;2001348;2001349;2001350;2001351;2001352;2001353;2001354;2001355;2001356;2001357;2001358;2001359;2001360;2001361;2001362;2001363;2001364;2001365;2001366;2001367;2001368;2001369;2001370;2001371;2001372;2001373;2001374;2001375;2001376;2001377;2001378;2001379;2001380;2001381;2001382;2001383;2001384;2001385;2001386;2001387;2001388;2001389;2001390;2001391;2001392;2001393;2001394;2001395;2001396;2001397;2001398;2001399;2001400;2001401;2001402;2001403;2001404;2001405;2001406;2001407;2001408;2001409;2001410;2001411;2001412;2001413;2001414;2001415;2001416;2001417;2001418;2001419;2001420;2001421;2001422;2001423;2001424;2001425;2001426;2001427;2001428;2001429;2001430;2001431;2001432;2001433;2001434;2001435;2001436;2001437;2001438;2001439;2001440;2001441;2001442;2001443;2001444;2001445;2001446;2001447;2001448;2001449;2001450;2001451;2001452;2001453;2001454;2001455;2001456;2001457;2001458;2001459;2001460;2001461;2001462;2001463;2001464;2001465;2001466;2001467;2001468;2001469;2001470;2001471;2001472;2001473;2001474;2001475;2001476;2001477;2001478;2001479;2001480;2001481;2001482;2001483;2001484;2001485;2001486;2001487;2001488;2001489;2001490;2001491;2001492;2001493;2001494;2001495;2001496;2001497;2001498;2001499;2001500;2001501;2001502;2001503;2001504;2001505;2001506;2001507;2001508;2001509;2001510;2001511;2001512;2001513;2001514;2001515;2001516;2001517;2001518;2001519;2001520;2001521;2001522;2001523;2001524;2001525;2001526;2001527;2001528;2001529;2001530;2001531;2001532;2001533;2001534;2001535;2001536;2001537;2001538;2001539;2001540;2001541;2001542;2001543;2001544;2001545;2001546;2001547;2001548;2001549;2001550;2001551;2001552;2001553;2001554;2001555;2001556;2001557;2001558;2001559;2001560;2001561;2001562;2001563;2001564;2001565;2001566;2001567;2001568;2001569;2001570;2001571;2001572;2001573;2001574;2001575;2001576;2001577;2001578;2001579;2001580;2001581;2001582;2001583;2001584;2001585;2001586;2001587;2001588;2001589;2001590;2001591;2001592;2001593;2001594;2001595;2001596;2001597;2001598;2001599;2001600;2001601;2001602;2001603;2001604;2001605;2001606;2001607;2001608;2001609;2001610;2001611;2001612;2001613;2001614;2001615;2001616;2001617;2001618;2001619;2001620;2001621;2001622;2001623;2001624;2001625;2001626;2001627;2001628;2001629;2001630;2001631;2001632;2001633;2001634;2001635;2001636;2001637;2001638;2001639;2001640;2001641;2001642;2001643;2001644;2001645;2001646;2001647;2001648;2001649;2001650;2001651;2001652;2001653;2001654;2001655;2001656;2001657;2001658;2001659;2001660;2001661;2001662;2001663;2001664;2001665;2001666;2001667;2001668;2001669;2001670;2001671;2001672;2001673;2001674;2001675;2001676;2001677;2001678;2001679;2001680;2001681;2001682;2001683;2001684;2001685;2001686;2001687;2001688;2001689	1959097;1959098;1959099;1959100;1959101;1959102;1959103;1959104;1959105;1959106;1959107;1959108;1959109;1959110;1959111;1959112;1959113;1959114;1959115;1959116;1959117;1959118;1959119;1959120;1959121;1959122;1959123;1959124;1959125;1959126;1959127;1959128;1959129;1959130;1959131;1959132;1959133;1959134;1959135;1959136;1959137;1959138;1959139;1959140;1959141;1959142;1959143;1959144;1959145;1959146;1959147;1959148;1959149;1959150;1959151;1959152;1959153;1959154;1959155;1959156;1959157;1959158;1959159;1959160;1959161;1959162;1959163;1959164;1959165;1959166;1959167;1959168;1959169;1959170;1959171;1959172;1959173;1959174;1959175;1959176;1959177;1959178;1959179;1959180;1959181;1959182;1959183;1959184;1959185;1959186;1959187;1959188;1959189;1959190;1959191;1959192;1959193;1959194;1959195;1959196;1959197;1959198;1959199;1959200;1959201;1959202;1959203;1959204;1959205;1959206;1959207;1959208;1959209;1959210;1959211;1959212;1959213;1959214;1959215;1959216;1959217;1959218;1959219;1959220;1959221;1959222;1959223;1959224;1959225;1959226;1959227;1959228;1959229;1959230;1959231;1959232;1959233;1959234;1959235;1959236;1959237;1959238;1959239;1959240;1959241;1959242;1959243;1959244;1959245;1959246;1959247;1959248;1959249;1959250;1959251;1959252;1959253;1959254;1959255;1959256;1959257;1959258;1959259;1959260;1959261;1959262;1959263;1959264;1959265;1959266;1959267;1959268;1959269;1959270;1959271;1959272;1959273;1959274;1959275;1959276;1959277;1959278;1959279;1959280;1959281;1959282;1959283;1959284;1959285;1959286;1959287;1959288;1959289;1959290;1959291;1959292;1959293;1959294;1959295;1959296;1959297;1959298;1959299;1959300;1959301;1959302;1959303;1959304;1959305;1959306;1959307;1959308;1959309;1959310;1959311;1959312;1959313;1959314;1959315;1959316;1959317;1959318;1959319;1959320;1959321;1959322;1959323;1959324;1959325;1959326;1959327;1959328;1959329;1959330;1959331;1959332;1959333;1959334;1959335;1959336;1959337;1959338;1959339;1959340;1959341;1959342;1959343;1959344;1959345;1959346;1959347;1959348;1959349;1959350;1959351;1959352;1959353;1959354;1959355;1959356;1959357;1959358;1959359;1959360;1959361;1959362;1959363;1959364;1959365;1959366;1959367;1959368;1959369;1959370;1959371;1959372;1959373;1959374;1959375;1959376;1959377;1959378;1959379;1959380;1959381;1959382;1959383;1959384;1959385;1959386;1959387;1959388;1959389;1959390;1959391;1959392;1959393;1959394;1959395;1959396;1959397;1959398;1959399;1959400;1959401;1959402;1959403;1959404;1959405;1959406;1959407;1959408;1959409;1959410;1959411;1959412;1959413;1959414;1959415;1959416;1959417;1959418;1959419;1959420;1959421;1959422;1959423;1959424;1959425;1959426;1959427;1959428;1959429;1959430;1959431;1959432;1959433;1959434;1959435;1959436;1959437;1959438;1959439;1959440;1959441;1959442;1959443;1959444;1959445;1959446;1959447;1959448;1959449;1959450;1959451;1959452;1959453;1959454;1959455;1959456;1959457;1959458;1959459;1959460;1959461;1959462;1959463;1959464;1959465;1959466;1959467;1959468;1959469;1959470;1959471;1959472;1959473;1959474;1959475;1959476;1959477;1959478;1959479;1959480;1959481;1959482;1959483;1959484;1959485;1959486;1959487;1959488;1959489;1959490;1959491;1959492;1959493;1959494;1959495;1959496;1959497;1959498;1959499;1959500;1959501;1959502;1959503;1959504;1959505;1959506;1959507;1959508;1959509;1959510;1959511;1959512;1959513;1959514;1959515;1959516;1959517;1959518;1959519;1959520;1959521;1959522;1959523;1959524;1959525;1959526;1959527;1959528;1959529;1959530;1959531;1959532;1959533;1959534;1959535;1959536;1959537;1959538;1959539;1959540;1959541;1959542;1959543;1959544;1959545;1959546;1959547;1959548;1959549;1959550;1959551;1959552;1959553;1959554;1959555;1959556;1959557;1959558;1959559;1959560;1959561;1959562;1959563;1959564;1959565;1959566;1959567;1959568;1959569;1959570;1959571;1959572;1959573;1959574;1959575;1959576;1959577;1959578;1959579;1959580;1959581;1959582;1959583;1959584;1959585;1959586;1959587;1959588;1959589;1959590;1959591;1959592;1959593;1959594;1959595;1959596;1959597;1959598;1959599;1959600;1959601;1959602;1959603;1959604;1959605;1959606;1959607;1959608;1959609;1959610;1959611;1959612;1959613;1959614;1959615;1959616;1959617;1959618;1959619;1959620;1959621;1959622;1959623;1959624;1959625;1959626;1959627;1959628;1959629;1959630;1959631;1959632;1959633;1959634;1959635;1959636;1959637;1959638;1959639;1959640;1959641;1959642;1959643;1959644;1959645;1959646;1959647;1959648;1959649;1959650;1959651;1959652;1959653;1959654;1959655;1959656;1959657;1959658;1959659;1959660;1959661;1959662;1959663;1959664;1959665;1959666;1959667;1959668;1959669;1959670;1959671;1959672;1959673;1959674;1959675;1959676;1959677;1959678;1959679;1959680;1959681;1959682;1959683;1959684;1959685;1959686;1959687;1959688;1959689;1959690;1959691;1959692;1959693;1959694;1959695;1959696;1959697;1959698;1959699;1959700;1959701;1959702;1959703;1959704;1959705;1959706;1959707;1959708;1959709;1959710;1959711;1959712;1959713;1959714;1959715;1959716;1959717;1959718;1959719;1959720;1959721;1959722;1959723;1959724;1959725;1959726;1959727;1959728;1959729;1959730;1959731;1959732;1959733;1959734;1959735;1959736;1959737;1959738;1959739;1959740;1959741;1959742;1959743;1959744;1959745;1959746;1959747;1959748;1959749;1959750;1959751;1959752;1959753;1959754;1959755;1959756;1959757;1959758;1959759;1959760;1959761;1959762;1959763;1959764;1959765;1959766;1959767;1959768;1959769;1959770;1959771;1959772;1959773;1959774;1959775;1959776;1959777;1959778;1959779;1959780;1959781;1959782;1959783;1959784;1959785;1959786;1959787;1959788;1959789;1959790;1959791;1959792;1959793;1959794;1959795;1959796;1959797;1959798;1959799;1959800;1959801;1959802;1959803;1959804;1959805;1959806;1959807;1959808;1959809;1959810;1959811;1959812;1959813;1959814;1959815;1959816;1959817;1959818;1959819;1959820;1959821;1959822;1959823;1959824;1959825;1959826;1959827;1959828;1959829;1959830;1959831;1959832;1959833;1959834;1959835;1959836;1959837;1959838;1959839;1959840;1959841;1959842;1959843;1959844;1959845;1959846;1959847;1959848;1959849;1959850;1959851;1959852;1959853;1959854;1959855;1959856;1959857;1959858;1959859;1959860;1959861;1959862;1959863;1959864;1959865;1959866;1959867;1959868;1959869;1959870;1959871;1959872;1959873;1959874;1959875;1959876;1959877;1959878;1959879;1959880;1959881;1959882;1959883;1959884;1959885;1959886;1959887;1959888;1959889;1959890;1959891;1959892;1959893;1959894;1959895;1959896;1959897;1959898;1959899;1959900;1959901;1959902;1959903;1959904;1959905;1959906;1959907;1959908;1959909;1959910;1959911;1959912;1959913;1959914;1959915;1959916;1959917;1959918;1959919;1959920;1959921;1959922;1959923;1959924;1959925;1959926;1959927;1959928;1959929;1959930;1959931;1959932;1959933;1959934;1959935;1959936;1959937;1959938;1959939;1959940;1959941;1959942;1959943;1959944;1959945;1959946;1959947;1959948;1959949;1959950;1959951;1959952;1959953;1959954;1959955;1959956;1959957;1959958;1959959;1959960;1959961;1959962;1959963;1959964;1959965;1959966;1959967;1959968;1959969;1959970;1959971;1959972;1959973;1959974;1959975;1959976;1959977;1959978;1959979;1959980;1959981;1959982;1959983;1959984;1959985;1959986;1959987;1959988;1959989;1959990;1959991;1959992;1959993;1959994;1959995;1959996;1959997;1959998;1959999;1960000;1960001;1960002;1960003;1960004;1960005;1960006;1960007;1960008;1960009;1960010;1960011;1960012;1960013;1960014;1960015;1960016;1960017;1960018;1960019;1960020;1960021;1960022;1960023;1960024;1960025;1960026;1960027;1960028;1960029;1960030;1960031;1960032;1960033;1960034;1960035;1960036;1960037;1960038;1960039;1960040;1960041;1960042;1960043;1960044;1960045;1960046;1960047;1960048;1960049;1960050;1960051;1960052;1960053;1960054;1960055;1960056;1960057;1960058;1960059;1960060;1960061;1960062;1960063;1960064;1960065;1960066;1960067;1960068;1960069;1960070;1960071;1960072;1960073;1960074;1960075;1960076;1960077;1960078;1960079;1960080;1960081;1960082;1960083;1960084;1960085;1960086;1960087;1960088;1960089;1960090;1960091;1960092;1960093;1960094;1960095;1960096;1960097;1960098;1960099;1960100;1960101;1960102;1960103;1960104;1960105;1960106;1960107;1960108;1960109;1960110;1960111;1960112;1960113;1960114;1960115;1960116;1960117;1960118;1960119;1960120;1960121;1960122;1960123;1960124;1960125;1960126;1960127;1960128;1960129;1960130;1960131;1960132;1960133;1960134;1960135;1960136;1960137;1960138;1960139;1960140;1960141;1960142;1960143;1960144;1960145;1960146;1960147;1960148;1960149;1960150;1960151;1960152;1960153;1960154;1960155;1960156;1960157;1960158;1960159;1960160;1960161;1960162;1960163;1960164;1960165;1960166;1960167;1960168;1960169;1960170;1960171;1960172;1960173;1960174;1960175;1960176;1960177;1960178;1960179;1960180;1960181;1960182;1960183;1960184;1960185;1960186;1960187;1960188;1960189;1960190;1960191;1960192;1960193;1960194;1960195;1960196;1960197;1960198;1960199;1960200;1960201;1960202;1960203;1960204;1960205;1960206;1960207;1960208;1960209;1960210;1960211;1960212;1960213;1960214;1960215;1960216;1960217;1960218;1960219;1960220;1960221;1960222;1960223;1960224;1960225;1960226;1960227;1960228;1960229;1960230;1960231;1960232;1960233;1960234;1960235;1960236;1960237;1960238;1960239;1960240;1960241;1960242;1960243;1960244;1960245;1960246;1960247;1960248;1960249;1960250;1960251;1960252;1960253;1960254;1960255;1960256;1960257;1960258;1960259;1960260;1960261;1960262;1960263;1960264;1960265;1960266;1960267;1960268;1960269;1960270;1960271;1960272;1960273;1960274;1960275;1960276;1960277;1960278;1960279;1960280;1960281;1960282;1960283;1960284;1960285;1960286;1960287;1960288;1960289;1960290;1960291;1960292;1960293;1960294;1960295;1960296;1960297;1960298;1960299;1960300;1960301;1960302;1960303;1960304;1960305;1960306;1960307;1960308;1960309;1960310;1960311;1960312;1960313;1960314;1960315;1960316;1960317;1960318;1960319;1960320;1960321;1960322;1960323;1960324;1960325;1960326;1960327;1960328;1960329;1960330;1960331;1960332;1960333;1960334;1960335;1960336;1960337;1960338;1960339;1960340;1960341;1960342;1960343;1960344;1960345;1960346;1960347;1960348;1960349;1960350;1960351;1960352;1960353;1960354;1960355;1960356;1960357;1960358;1960359;1960360;1960361;1960362;1960363;1960364;1960365;1960366;1960367;1960368;1960369;1960370;1960371;1960372;1960373;1960374;1960375;1960376;1960377;1960378;1960379;1960380;1960381;1960382;1960383;1960384;1960385;1960386;1960387;1960388;1960389;1960390;1960391;1960392;1960393;1960394;1960395;1960396;1960397;1960398;1960399;1960400;1960401;1960402;1960403;1960404;1960405;1960406;1960407;1960408;1960409;1960410;1960411;1960412;1960413;1960414;1960415;1960416;1960417;1960418;1960419;1960420;1960421;1960422;1960423;1960424;1960425;1960426;1960427;1960428;1960429;1960430;1960431;1960432;1960433;1960434;1960435;1960436;1960437;1960438;1960439;1960440;1960441;1960442;1960443;1960444;1960445;1960446;1960447;1960448;1960449;1960450;1960451;1960452;1960453;1960454;1960455;1960456;1960457;1960458;1960459;1960460;1960461;1960462;1960463;1960464;1960465;1960466;1960467;1960468;1960469;1960470;1960471;1960472;1960473;1960474;1960475;1960476;1960477;1960478;1960479;1960480;1960481;1960482;1960483;1960484;1960485;1960486;1960487;1960488;1960489;1960490;1960491;1960492;1960493;1960494;1960495;1960496;1960497;1960498;1960499;1960500;1960501;1960502;1960503;1960504;1960505;1960506;1960507;1960508;1960509;1960510;1960511;1960512;1960513;1960514;1960515;1960516;1960517;1960518;1960519;1960520;1960521;1960522;1960523;1960524;1960525;1960526;1960527;1960528;1960529;1960530;1960531;1960532;1960533;1960534;1960535;1960536;1960537;1960538;1960539;1960540;1960541;1960542;1960543;1960544;1960545;1960546;1960547;1960548;1960549;1960550;1960551;1960552;1960553;1960554;1960555;1960556;1960557;1960558;1960559;1960560;1960561;1960562;1960563;1960564;1960565;1960566;1960567;1960568;1960569;1960570;1960571;1960572;1960573;1960574;1960575;1960576;1960577;1960578;1960579;1960580;1960581;1960582;1960583;1960584;1960585;1960586;1960587;1960588;1960589;1960590;1960591;1960592;1960593;1960594;1960595;1960596;1960597;1960598;1960599;1960600;1960601;1960602;1960603;1960604;1960605;1960606;1960607;1960608;1960609;1960610;1960611;1960612;1960613;1960614;1960615;1960616;1960617;1960618;1960619;1960620;1960621;1960622;1960623;1960624;1960625;1960626;1960627;1960628;1960629;1960630;1960631;1960632;1960633;1960634;1960635;1960636;1960637;1960638;1960639;1960640;1960641;1960642;1960643;1960644;1960645;1960646;1960647;1960648;1960649;1960650;1960651;1960652;1960653;1960654;1960655;1960656;1960657;1960658;1960659;1960660;1960661;1960662;1960663;1960664;1960665;1960666;1960667;1960668;1960669;1960670;1960671;1960672;1960673;1960674;1960675;1960676;1960677;1960678;1960679;1960680;1960681;1960682;1960683;1960684;1960685;1960686;1960687;1960688;1960689;1960690;1960691;1960692;1960693;1960694;1960695;1960696;1960697;1960698;1960699;1960700;1960701;1960702;1960703;1960704;1960705;1960706;1960707;1960708;1960709;1960710;1960711;1960712;1960713;1960714;1960715;1960716;1960717;1960718;1960719;1960720;1960721;1960722;1960723;1960724;1960725;1960726;1960727;1960728;1960729;1960730;1960731;1960732;1960733;1960734;1960735;1960736;1960737;1960738;1960739;1960740;1960741;1960742;1960743;1960744;1960745;1960746;1960747;1960748;1960749;1960750;1960751;1960752;1960753;1960754;1960755;1960756;1960757;1960758;1960759;1960760;1960761;1960762;1960763;1960764;1960765;1960766;1960767;1960768;1960769;1960770;1960771;1960772;1960773;1960774;1960775;1960776;1960777;1960778;1960779;1960780;1960781;1960782;1960783;1960784;1960785;1960786;1960787;1960788;1960789;1960790;1960791;1960792;1960793;1960794;1960795;1960796;1960797;1960798;1960799;1960800;1960801;1960802;1960803;1960804;1960805;1960806;1960807;1960808;1960809;1960810;1960811;1960812;1960813;1960814;1960815;1960816;1960817;1960818;1960819;1960820;1960821;1960822;1960823;1960824;1960825;1960826;1960827;1960828;1960829;1960830;1960831;1960832;1960833;1960834;1960835;1960836;1960837;1960838;1960839;1960840;1960841;1960842;1960843;1960844;1960845;1960846;1960847;1960848;1960849;1960850;1960851;1960852;1960853;1960854;1960855;1960856;1960857;1960858;1960859;1960860;1960861;1960862;1960863;1960864;1960865;1960866;1960867;1960868;1960869;1960870;1960871;1960872;1960873;1960874;1960875;1960876;1960877;1960878;1960879;1960880;1960881;1960882;1960883;1960884;1960885;1960886;1960887;1960888;1960889;1960890;1960891;1960892;1960893;1960894;1960895;1960896;1960897;1960898;1960899;1960900;1960901;1960902;1960903;1960904;1960905;1960906;1960907;1960908;1960909;1960910;1960911;1960912;1960913;1960914;1960915;1960916;1960917;1960918;1960919;1960920;1960921;1960922;1960923;1960924;1960925;1960926;1960927;1960928;1960929;1960930;1960931;1960932;1960933;1960934;1960935;1960936;1960937;1960938;1960939;1960940;1960941;1960942;1960943;1960944;1960945;1960946;1960947;1960948;1960949;1960950;1960951;1960952;1960953;1960954;1960955;1960956;1960957;1960958;1960959;1960960;1960961;1960962;1960963;1960964;1960965;1960966;1960967;1960968;1960969;1960970;1960971;1960972;1960973;1960974;1960975;1960976;1960977;1960978;1960979;1960980;1960981;1960982;1960983;1960984;1960985;1960986;1960987;1960988;1960989;1960990;1960991;1960992;1960993;1960994;1960995;1960996;1960997;1960998;1960999;1961000;1961001;1961002;1961003;1961004;1961005;1961006;1961007;1961008;1961009;1961010;1961011;1961012;1961013;1961014;1961015;1961016;1961017;1961018;1961019;1961020;1961021;1961022;1961023;1961024;1961025;1961026;1961027;1961028;1961029;1961030;1961031;1961032;1961033;1961034;1961035;1961036;1961037;1961038;1961039;1961040;1961041;1961042;1961043;1961044;1961045;1961046;1961047;1961048;1961049;1961050;1961051;1961052;1961053;1961054;1961055;1961056;1961057;1961058;1961059;1961060;1961061;1961062;1961063;1961064;1961065;1961066;1961067;1961068;1961069;1961070;1961071;1961072;1961073;1961074;1961075;1961076;1961077;1961078;1961079;1961080;1961081;1961082;1961083;1961084;1961085;1961086;1961087;1961088;1961089;1961090;1961091;1961092;1961093;1961094;1961095;1961096;1961097;1961098;1961099;1961100;1961101;1961102;1961103;1961104;1961105;1961106;1961107;1961108;1961109;1961110;1961111;1961112;1961113;1961114;1961115;1961116;1961117;1961118;1961119;1961120;1961121;1961122;1961123;1961124;1961125;1961126;1961127;1961128;1961129;1961130;1961131;1961132;1961133;1961134;1961135;1961136;1961137;1961138;1961139;1961140;1961141;1961142;1961143;1961144;1961145;1961146;1961147;1961148;1961149;1961150;1961151;1961152;1961153;1961154;1961155;1961156;1961157;1961158;1961159;1961160;1961161;1961162;1961163;1961164;1961165;1961166;1961167;1961168;1961169;1961170;1961171;1961172;1961173;1961174;1961175;1961176;1961177;1961178;1961179;1961180;1961181;1961182;1961183;1961184;1961185;1961186;1961187;1961188;1961189;1961190;1961191;1961192;1961193;1961194;1961195;1961196;1961197;1961198;1961199;1961200;1961201;1961202;1961203;1961204;1961205;1961206;1961207;1961208;1961209;1961210;1961211;1961212;1961213;1961214;1961215;1961216;1961217;1961218;1961219;1961220;1961221;1961222;1961223;1961224;1961225;1961226;1961227;1961228;1961229;1961230;1961231;1961232;1961233;1961234;1961235;1961236;1961237;1961238;1961239;1961240;1961241;1961242;1961243;1961244;1961245;1961246;1961247;1961248;1961249;1961250;1961251;1961252;1961253;1961254;1961255;1961256;1961257;1961258;1961259;1961260;1961261;1961262;1961263;1961264;1961265;1961266;1961267;1961268;1961269;1961270;1961271;1961272;1961273;1961274;1961275;1961276;1961277;1961278;1961279;1961280;1961281;1961282;1961283;1961284;1961285;1961286;1961287;1961288;1961289;1961290;1961291;1961292;1961293;1961294;1961295;1961296;1961297;1961298;1961299;1961300;1961301;1961302;1961303;1961304;1961305;1961306;1961307;1961308;1961309;1961310;1961311;1961312;1961313;1961314;1961315;1961316;1961317;1961318;1961319;1961320;1961321;1961322;1961323;1961324	1959147			2189	173350	0	4777000	0	8069600	2637800	2953900	550190	10287000	5571800	2814800	1601800	669560	5132100	4529900	266360	5630100	21438000	1733400	0	18027000	1149500	0	278860	314630	6182200	421230	497720	427830	0	10099000	7485100	5560700	8269700	9192500	8475400	1786100	3901300	1387300	477650	856840	4267300	164780	679430	0	373650	10220000	710150	1939700	399610	489300	0	0	0	0	0	225790	294550	0	0	4183600	1848800	4189500	7800500	3879900	3150500	6246600	9226100	4726200	2984900	7395700	4996800	4621800	3921800	3245100	891370	2342000	0	2546300	1895800	1347700	851350	850680	704330	1117000	924180	361810	4638100	530560	2246400	0	6589.7	1648200	2102900	794810	762240	2503600	2281900	874480	589340	1982300	162660	3667400	2746700	4047700	3542200	3168800	2881200	3058300	3117300	3496900	1409300	2037400	1498700	1719400	1024800	2099700	426880	884070	0	0	5050700	21309000	52242000	5565300	0	4553600	3074200	17244000	6176100	5674700	8823700	16950000	4758700	30699000	13601000	9782100	9810100	2032400	6904700	3801100	0	604450	8004600	41669000	22256000	20430000	0	3069000	0	5501600	4916400	332740	2110300	8449700	2845400	6002300	3407600	1961100	9886800	19310000	16773000	283440	73730	2190600	4226500	2784400	3587100	900180	1592100	931340	1669900	0	6937100	1206500	837530	2936000	1545200	1413400	465260
TITLEVESSDTIDNVKAK	______________________________	LEVESSDTIDNVKAKIQDKEGIPPDQQRLI	K	T	I	A	K	I	18	1	1962.02	Gorai.002G083000.1.A;Gorai.002G083000.2.A;Gorai.002G083000.3.A;Gorai.009G426900.3.A;Gorai.002G083000.3.D;Gorai.002G083100.1.A;Gorai.002G083100.1.D;Gorai.009G427000.3.D;Gorai.009G418900.3.A;Gorai.009G418900.3.D;Gorai.013G163500.3.A;Gorai.013G163500.4.A;Gorai.009G418900.2.D;Gorai.009G418900.1.D;Gorai.009G418900.1.A;Gorai.009G418900.2.A;Gorai.013G163500.2.A;Gorai.002G083100.2.D;Gorai.013G163500.1.A;Gorai.009G427000.2.A;Gorai.009G427000.2.D;Gorai.009G427000.1.D;Gorai.009G427000.1.A;Gorai.002G083000.1.D;Gorai.002G083000.2.D;Gorai.009G426900.4.D;Gorai.009G426900.4.A;Gorai.009G426900.2.A;Gorai.009G426900.2.D;Gorai.009G426900.5.D;Gorai.009G426900.5.A;Gorai.009G426900.3.D;Gorai.009G427000.3.A;Gorai.002G083100.2.A;Gorai.010G177000.1.A;Gorai.007G368200.3.D;Gorai.007G368200.3.A;Gorai.007G368200.2.D;Gorai.007G368200.2.A;Gorai.006G153300.2.A;Gorai.008G266000.1.D;Gorai.008G266000.1.A;Gorai.007G368200.1.D;Gorai.007G368200.1.A;Gorai.007G016700.1.A;Gorai.007G016700.1.D;Gorai.009G418900.6.A;Gorai.011G016600.1.D;Gorai.010G177000.1.D;Gorai.009G418900.6.D;Gorai.011G016600.4.A;Gorai.011G016600.4.D;Gorai.011G016600.5.D;Gorai.011G016600.6.D;Gorai.006G167800.1.D;Gorai.006G167800.1.A;Gorai.009G418900.4.A;Gorai.009G418900.4.D;Gorai.009G418900.5.A;Gorai.009G418900.5.D;Gorai.013G163500.5.A;Gorai.009G426900.1.A;Gorai.009G426900.1.D;Gorai.007G119500.1.D;Gorai.007G119500.1.A;Gorai.008G136200.1.D;Gorai.008G136200.1.A;Gorai.012G038400.2.D;Gorai.012G038400.2.A;Gorai.012G038400.1.D;Gorai.012G038400.1.A;Gorai.012G038400.3.D;Gorai.012G038400.3.A	Gorai.012G038400.2.D	12	29	no	no	2;3	0	253.88	8856400000	0	0	0	0	4835300	0	19711000	2511600	0	1891300	0	9746900	4049000	8031900	13836000	0	0	39321000	0	21663000	1780900	0	1783400	468690	0	0	0	9562100	23335000	0	8321500	17393000	23051000	75693000	221430000	293900000	0	9896300	0	0	5018800	0	0	0	0	2660200	0	0	0	4210900	0	0	0	0	0	0	0	1779600	0	0	131840000	177160000	155470000	100960000	144820000	103820000	2889100	3165800	133890000	97491000	31952000	107940000	525900000	191810000	11939000	163540000	153420000	59030000	58041000	2597700	31856000	124520000	260920000	255730000	254980000	199480000	221390000	132160000	264530000	185420000	24711000	28324000	324240000	159550000	162540000	289560000	62723000	60458000	109530000	89807000	174940000	64224000	138910000	330070000	175500000	100300000	207450000	99388000	113150000	56903000	87993000	127430000	110490000	57060000	144490000	177440000	78815000	68907000	61408000	2826400	2502000	3777300	6222400	2132900	0	0	0	1755700	22365000	4568800	3145700	0	0	0	0	0	0	0	0	0	0	0	0	0	1692000	2876500	1721900	0	0	0	0	0	0	0	0	0	0	0	0	0	0	0	0	0	0	0	0	0	0	0	0	0	0	0	0	0	0	0	0	0			44605	5625;3025;670	49558	2001690;2001691;2001692;2001693;2001694;2001695;2001696;2001697;2001698;2001699;2001700;2001701;2001702;2001703;2001704;2001705;2001706;2001707;2001708;2001709;2001710;2001711;2001712;2001713;2001714;2001715;2001716;2001717;2001718;2001719;2001720;2001721;2001722;2001723;2001724;2001725;2001726;2001727;2001728;2001729;2001730;2001731;2001732;2001733;2001734;2001735;2001736;2001737;2001738;2001739;2001740;2001741;2001742;2001743;2001744;2001745;2001746;2001747;2001748;2001749;2001750;2001751;2001752;2001753;2001754;2001755;2001756;2001757;2001758;2001759;2001760;2001761;2001762;2001763;2001764;2001765;2001766;2001767;2001768;2001769;2001770;2001771;2001772;2001773;2001774;2001775;2001776;2001777;2001778;2001779;2001780;2001781;2001782;2001783;2001784;2001785;2001786;2001787;2001788;2001789;2001790;2001791;2001792;2001793;2001794;2001795;2001796;2001797;2001798;2001799;2001800;2001801;2001802;2001803;2001804;2001805;2001806;2001807;2001808;2001809;2001810;2001811;2001812;2001813;2001814;2001815;2001816;2001817;2001818;2001819;2001820;2001821;2001822;2001823;2001824;2001825;2001826;2001827;2001828;2001829;2001830;2001831;2001832;2001833;2001834;2001835;2001836;2001837;2001838;2001839;2001840;2001841;2001842;2001843;2001844;2001845;2001846;2001847;2001848;2001849;2001850;2001851;2001852;2001853;2001854;2001855;2001856;2001857;2001858;2001859;2001860;2001861;2001862;2001863;2001864;2001865;2001866;2001867;2001868;2001869;2001870;2001871;2001872;2001873;2001874;2001875;2001876;2001877;2001878;2001879;2001880;2001881;2001882;2001883;2001884;2001885;2001886;2001887;2001888;2001889;2001890;2001891;2001892;2001893;2001894;2001895;2001896;2001897;2001898;2001899;2001900;2001901;2001902;2001903;2001904;2001905;2001906;2001907;2001908;2001909;2001910;2001911;2001912;2001913;2001914;2001915;2001916;2001917;2001918;2001919;2001920;2001921;2001922;2001923;2001924;2001925;2001926;2001927;2001928;2001929;2001930;2001931;2001932;2001933;2001934;2001935;2001936;2001937;2001938;2001939;2001940;2001941;2001942;2001943;2001944;2001945;2001946;2001947;2001948;2001949;2001950;2001951;2001952;2001953;2001954;2001955;2001956;2001957;2001958;2001959;2001960;2001961;2001962;2001963;2001964;2001965;2001966;2001967;2001968;2001969;2001970;2001971;2001972;2001973;2001974;2001975;2001976;2001977;2001978;2001979;2001980;2001981;2001982;2001983;2001984;2001985;2001986;2001987;2001988;2001989;2001990;2001991;2001992;2001993;2001994;2001995;2001996;2001997;2001998;2001999;2002000;2002001;2002002;2002003;2002004;2002005;2002006;2002007;2002008;2002009;2002010;2002011;2002012;2002013;2002014;2002015;2002016;2002017;2002018;2002019;2002020;2002021;2002022;2002023;2002024;2002025;2002026;2002027;2002028;2002029;2002030;2002031;2002032;2002033;2002034;2002035;2002036;2002037;2002038;2002039;2002040;2002041;2002042;2002043;2002044;2002045;2002046;2002047;2002048;2002049;2002050;2002051;2002052;2002053;2002054;2002055;2002056;2002057;2002058;2002059;2002060;2002061;2002062;2002063;2002064;2002065;2002066;2002067;2002068;2002069;2002070;2002071;2002072;2002073;2002074;2002075;2002076;2002077;2002078;2002079;2002080;2002081;2002082;2002083;2002084;2002085;2002086;2002087;2002088;2002089;2002090;2002091;2002092;2002093;2002094;2002095;2002096;2002097;2002098;2002099;2002100;2002101;2002102;2002103;2002104;2002105;2002106;2002107;2002108;2002109;2002110;2002111;2002112;2002113;2002114;2002115;2002116;2002117;2002118;2002119;2002120;2002121;2002122;2002123;2002124;2002125;2002126;2002127;2002128;2002129;2002130;2002131;2002132;2002133;2002134;2002135;2002136;2002137;2002138;2002139;2002140;2002141;2002142;2002143;2002144;2002145;2002146;2002147;2002148;2002149;2002150;2002151;2002152;2002153;2002154;2002155;2002156;2002157;2002158;2002159;2002160;2002161;2002162;2002163;2002164;2002165;2002166;2002167;2002168;2002169;2002170;2002171;2002172;2002173;2002174;2002175;2002176;2002177;2002178;2002179;2002180;2002181;2002182;2002183;2002184;2002185;2002186;2002187;2002188;2002189;2002190;2002191;2002192;2002193;2002194;2002195;2002196;2002197;2002198;2002199;2002200;2002201;2002202;2002203;2002204;2002205;2002206;2002207;2002208;2002209;2002210;2002211;2002212;2002213;2002214;2002215;2002216;2002217;2002218;2002219;2002220;2002221;2002222;2002223;2002224;2002225;2002226;2002227;2002228;2002229;2002230;2002231;2002232;2002233;2002234;2002235;2002236;2002237;2002238;2002239;2002240;2002241;2002242;2002243;2002244;2002245;2002246;2002247;2002248;2002249;2002250;2002251;2002252;2002253;2002254;2002255;2002256;2002257;2002258	1961325;1961326;1961327;1961328;1961329;1961330;1961331;1961332;1961333;1961334;1961335;1961336;1961337;1961338;1961339;1961340;1961341;1961342;1961343;1961344;1961345;1961346;1961347;1961348;1961349;1961350;1961351;1961352;1961353;1961354;1961355;1961356;1961357;1961358;1961359;1961360;1961361;1961362;1961363;1961364;1961365;1961366;1961367;1961368;1961369;1961370;1961371;1961372;1961373;1961374;1961375;1961376;1961377;1961378;1961379;1961380;1961381;1961382;1961383;1961384;1961385;1961386;1961387;1961388;1961389;1961390;1961391;1961392;1961393;1961394;1961395;1961396;1961397;1961398;1961399;1961400;1961401;1961402;1961403;1961404;1961405;1961406;1961407;1961408;1961409;1961410;1961411;1961412;1961413;1961414;1961415;1961416;1961417;1961418;1961419;1961420;1961421;1961422;1961423;1961424;1961425;1961426;1961427;1961428;1961429;1961430;1961431;1961432;1961433;1961434;1961435;1961436;1961437;1961438;1961439;1961440;1961441;1961442;1961443;1961444;1961445;1961446;1961447;1961448;1961449;1961450;1961451;1961452;1961453;1961454;1961455;1961456;1961457;1961458;1961459;1961460;1961461;1961462;1961463;1961464;1961465;1961466;1961467;1961468;1961469;1961470;1961471;1961472;1961473;1961474;1961475;1961476;1961477;1961478;1961479;1961480;1961481;1961482;1961483;1961484;1961485;1961486;1961487;1961488;1961489;1961490;1961491;1961492;1961493;1961494;1961495;1961496;1961497;1961498;1961499;1961500;1961501;1961502;1961503;1961504;1961505;1961506;1961507;1961508;1961509;1961510;1961511;1961512;1961513;1961514;1961515;1961516;1961517;1961518;1961519;1961520;1961521;1961522;1961523;1961524;1961525;1961526;1961527;1961528;1961529;1961530;1961531;1961532;1961533;1961534;1961535;1961536;1961537;1961538;1961539;1961540;1961541;1961542;1961543;1961544;1961545;1961546;1961547;1961548;1961549;1961550;1961551;1961552;1961553;1961554;1961555;1961556;1961557;1961558;1961559;1961560;1961561;1961562;1961563;1961564;1961565;1961566;1961567;1961568;1961569;1961570;1961571;1961572;1961573;1961574;1961575;1961576;1961577;1961578;1961579;1961580;1961581;1961582;1961583;1961584;1961585;1961586;1961587;1961588;1961589;1961590;1961591;1961592;1961593;1961594;1961595;1961596;1961597;1961598;1961599;1961600;1961601;1961602;1961603;1961604;1961605;1961606;1961607;1961608;1961609;1961610;1961611;1961612;1961613;1961614;1961615;1961616;1961617;1961618;1961619;1961620;1961621;1961622;1961623;1961624;1961625;1961626;1961627;1961628;1961629;1961630;1961631;1961632;1961633;1961634;1961635;1961636;1961637;1961638;1961639;1961640;1961641;1961642;1961643;1961644;1961645;1961646;1961647;1961648;1961649;1961650;1961651;1961652;1961653;1961654;1961655;1961656;1961657;1961658;1961659;1961660;1961661;1961662;1961663;1961664;1961665;1961666;1961667;1961668;1961669;1961670;1961671;1961672;1961673;1961674;1961675;1961676;1961677;1961678;1961679;1961680;1961681;1961682;1961683;1961684;1961685;1961686;1961687;1961688;1961689;1961690;1961691;1961692;1961693;1961694;1961695;1961696;1961697;1961698;1961699;1961700;1961701;1961702;1961703;1961704;1961705;1961706;1961707;1961708;1961709;1961710;1961711;1961712;1961713;1961714;1961715;1961716;1961717;1961718;1961719;1961720;1961721;1961722;1961723;1961724;1961725;1961726;1961727;1961728;1961729;1961730;1961731;1961732;1961733;1961734;1961735;1961736;1961737;1961738;1961739;1961740;1961741;1961742;1961743;1961744;1961745;1961746;1961747;1961748;1961749;1961750;1961751;1961752;1961753;1961754;1961755;1961756;1961757;1961758;1961759;1961760;1961761;1961762;1961763;1961764;1961765;1961766;1961767;1961768;1961769;1961770;1961771;1961772;1961773;1961774;1961775;1961776;1961777;1961778;1961779;1961780;1961781;1961782;1961783;1961784;1961785;1961786;1961787;1961788;1961789;1961790;1961791;1961792;1961793;1961794;1961795;1961796;1961797;1961798;1961799;1961800;1961801;1961802;1961803;1961804;1961805;1961806;1961807;1961808;1961809;1961810;1961811;1961812;1961813;1961814;1961815;1961816;1961817;1961818;1961819;1961820;1961821;1961822;1961823;1961824;1961825;1961826;1961827;1961828;1961829;1961830;1961831;1961832;1961833;1961834;1961835;1961836;1961837;1961838;1961839;1961840;1961841;1961842;1961843;1961844;1961845;1961846;1961847;1961848;1961849;1961850;1961851;1961852;1961853;1961854;1961855;1961856;1961857;1961858;1961859;1961860;1961861;1961862;1961863;1961864;1961865;1961866;1961867;1961868;1961869;1961870;1961871;1961872;1961873;1961874;1961875;1961876;1961877;1961878;1961879;1961880;1961881;1961882;1961883;1961884;1961885;1961886;1961887;1961888;1961889;1961890;1961891;1961892;1961893;1961894;1961895;1961896;1961897;1961898;1961899;1961900;1961901;1961902;1961903;1961904;1961905;1961906;1961907;1961908;1961909;1961910;1961911;1961912;1961913;1961914;1961915;1961916;1961917;1961918;1961919;1961920;1961921;1961922;1961923;1961924;1961925;1961926;1961927;1961928;1961929;1961930;1961931;1961932;1961933;1961934;1961935;1961936;1961937;1961938;1961939;1961940;1961941;1961942;1961943;1961944;1961945;1961946;1961947;1961948;1961949;1961950;1961951;1961952;1961953;1961954;1961955;1961956;1961957;1961958;1961959;1961960;1961961;1961962;1961963;1961964;1961965;1961966;1961967;1961968;1961969;1961970;1961971;1961972;1961973;1961974;1961975;1961976;1961977;1961978;1961979;1961980;1961981;1961982;1961983;1961984;1961985;1961986;1961987;1961988;1961989;1961990;1961991;1961992;1961993;1961994;1961995;1961996;1961997;1961998;1961999;1962000;1962001;1962002;1962003;1962004;1962005;1962006;1962007;1962008;1962009;1962010;1962011;1962012;1962013;1962014;1962015;1962016;1962017;1962018;1962019;1962020;1962021;1962022;1962023;1962024;1962025;1962026;1962027;1962028;1962029;1962030;1962031;1962032;1962033	1961547			687	0	0	0	0	12914000	0	2598700	1369100	0	182330	0	2372600	562330	665830	1133800	0	0	5713400	0	1505300	16167000	0	885960	417020	0	0	0	1562700	3805700	0	515060	927870	1127300	7884700	14427000	20123000	0	499890	0	0	476860	0	0	0	0	456820	0	0	0	578610	0	0	0	0	0	0	0	330430	0	0	2495400	4022100	3397700	2562200	5205100	4301400	111640	90137	3060500	1181900	526480	1556100	4663200	2760200	92641	3015500	2894800	2077200	1442300	52259	661610	1521600	3008100	3652500	2561000	2141600	2813800	9503500	3487600	1616500	844710	452900	3056400	2439300	2189700	4360600	2482900	566410	1226000	1080900	1640900	1019900	2788700	5104700	2975300	3127400	3985800	879990	1777300	433430	1969400	3453500	7529300	3137000	1877200	1823000	6194700	3739900	3736200	2937500	1812900	923630	534740	4435100	0	0	0	453720	794230	1184200	190220	0	0	0	0	0	0	0	0	0	0	0	0	0	421250	312070	516620	0	0	0	0	0	0	0	0	0	0	0	0	0	0	0	0	0	0	0	0	0	0	0	0	0	0	0	0	0	0	0	0	0
TITNVGVPATYK	VPFQTGLRSTVKYTRTITNVGVPATYKISL	YTRTITNVGVPATYKISLYSQTQAVKMSVV	R	T	I	Y	K	I	12	0	1262.69	Gorai.005G099900.1.A;Gorai.005G099900.1.D	Gorai.005G099900.1.D	688	699	no	no	2	0.002796	90.685	12627000	0	0	0	0	0	0	0	0	0	0	0	0	0	0	0	0	0	0	0	0	0	0	0	0	0	0	0	0	0	0	0	0	0	0	0	0	0	0	0	0	0	0	0	0	0	0	0	0	0	0	0	0	0	0	0	0	0	0	0	0	0	3647200	0	0	0	0	0	0	0	0	0	0	0	0	0	0	0	0	0	0	0	0	0	0	0	0	0	0	0	0	0	0	0	0	0	0	0	0	0	0	0	0	0	0	0	0	0	0	0	0	0	0	0	0	0	0	0	0	0	0	0	676620	6668100	0	0	0	0	0	0	0	0	1635500	0	0	0	0	0	0	0	0	0	0	0	0	0	0	0	0	0	0	0	0	0	0	0	0	0	0	0	0	0	0	0	0	0	0	0	0	0	0	0	0	0	0	0	0	0	0	0	0			44606	2006;2007	49559	2002259;2002260;2002261;2002262	1962034;1962035;1962036;1962037	1962035			4	0	0	0	0	0	0	0	0	0	0	0	0	0	0	0	0	0	0	0	0	0	0	0	0	0	0	0	0	0	0	0	0	0	0	0	0	0	0	0	0	0	0	0	0	0	0	0	0	0	0	0	0	0	0	0	0	0	0	0	0	0	82803	0	0	0	0	0	0	0	0	0	0	0	0	0	0	0	0	0	0	0	0	0	0	0	0	0	0	0	0	0	0	0	0	0	0	0	0	0	0	0	0	0	0	0	0	0	0	0	0	0	0	0	0	0	0	0	0	0	0	0	165450	573040	0	0	0	0	0	0	0	0	144200	0	0	0	0	0	0	0	0	0	0	0	0	0	0	0	0	0	0	0	0	0	0	0	0	0	0	0	0	0	0	0	0	0	0	0	0	0	0	0	0	0	0	0	0	0	0	0	0
TITPSLDPTR	SGGASLEANAESVLRTITPSLDPTRHKGQA	ESVLRTITPSLDPTRHKGQAGKIAVIGGCR	R	T	I	T	R	H	10	0	1099.59	Gorai.005G041000.2.D;Gorai.005G041000.1.D	Gorai.005G041000.2.D	23	32	yes	no	2	0.011234	69.825	206440000	0	0	0	0	0	0	1798300	0	0	0	0	0	0	2475900	0	0	0	1467800	0	0	0	0	0	0	2035100	3698300	0	0	0	0	2217700	2567100	3104200	0	3569600	2638400	1722000	0	0	0	0	0	0	0	0	0	0	1311900	0	0	0	0	0	0	0	0	0	0	0	0	7187600	0	11400000	5130700	0	0	0	0	5994100	0	0	0	0	0	0	7264600	6065700	0	0	8674800	0	13685000	10560000	0	26206000	0	34055000	0	0	0	0	9472800	10284000	0	0	0	0	0	9302400	9836900	0	0	0	0	0	0	0	0	0	0	0	0	2712200	0	0	0	0	0	0	0	0	0	0	0	0	0	0	0	0	0	0	0	0	0	0	0	0	0	0	0	0	0	0	0	0	0	0	0	0	0	0	0	0	0	0	0	0	0	0	0	0	0	0	0	0	0	0	0	0	0	0	0	0	0	0	0	0	0	0	0			44607	1921	49560	2002263;2002264;2002265;2002266;2002267;2002268;2002269;2002270;2002271;2002272;2002273;2002274;2002275;2002276;2002277;2002278;2002279;2002280;2002281;2002282;2002283;2002284;2002285;2002286;2002287;2002288;2002289;2002290;2002291	1962038;1962039;1962040;1962041;1962042;1962043;1962044;1962045;1962046	1962040			9	0	0	0	0	0	0	237090	0	0	0	0	0	0	205250	0	0	0	213270	0	0	0	0	0	0	327970	320570	0	0	0	0	137270	136950	151810	0	232570	180650	126660	0	0	0	0	0	0	0	0	0	0	73998	0	0	0	0	0	0	0	0	0	0	0	0	136040	0	249140	130210	0	0	0	0	137010	0	0	0	0	0	0	133950	114450	0	0	174520	0	167220	121740	0	263210	0	432840	0	0	0	0	151470	96942	0	0	0	0	0	104120	118390	0	0	0	0	0	0	0	0	0	0	0	0	184820	0	0	0	0	0	0	0	0	0	0	0	0	0	0	0	0	0	0	0	0	0	0	0	0	0	0	0	0	0	0	0	0	0	0	0	0	0	0	0	0	0	0	0	0	0	0	0	0	0	0	0	0	0	0	0	0	0	0	0	0	0	0	0	0	0	0	0
TITTAYYR	IKLQIWDTAGQERFRTITTAYYRGAMGILL	AGQERFRTITTAYYRGAMGILLVYDVTDES	R	T	I	Y	R	G	8	0	987.503	Gorai.002G253800.1.D;Gorai.002G253800.1.A;Gorai.002G253800.2.D;Gorai.002G253800.2.A;Gorai.002G253800.3.D;Gorai.002G253800.3.A;Gorai.006G175600.4.D;Gorai.009G101400.3.D;Gorai.009G101400.3.A;Gorai.006G175600.4.A;Gorai.002G253800.4.D;Gorai.002G253800.4.A;Gorai.009G424200.2.D;Gorai.009G424200.2.A;Gorai.006G175600.3.A;Gorai.006G175600.1.A;Gorai.006G175600.2.A;Gorai.006G175600.5.A;Gorai.006G175600.3.D;Gorai.006G175600.1.D;Gorai.006G175600.2.D;Gorai.006G175600.5.D;Gorai.009G101400.2.A;Gorai.009G101400.1.A;Gorai.009G101400.2.D;Gorai.009G101400.1.D;Gorai.009G424200.1.A;Gorai.009G424200.1.D;Gorai.013G023100.1.D;Gorai.013G023100.1.A;Gorai.013G265100.1.D;Gorai.013G265100.1.A;Gorai.013G265100.2.A;Gorai.013G265100.2.D	Gorai.009G424200.1.D	79	86	no	no	2	0.028733	81.119	247280000	0	0	0	0	0	0	0	0	11875000	9739800	0	3698000	0	6022900	0	0	3709100	5482300	0	0	0	0	2018200	0	0	0	0	0	0	0	0	0	0	0	0	0	0	11522000	11725000	0	0	0	0	0	0	0	0	0	0	0	0	0	0	0	0	0	0	0	0	0	0	0	0	0	0	0	0	0	0	0	0	0	0	0	0	0	0	0	0	0	0	0	0	0	0	0	0	0	0	0	0	0	0	0	47966000	42915000	16910000	0	0	0	0	0	0	0	0	0	0	0	0	0	0	0	0	0	0	66321000	7372300	0	0	0	0	0	0	0	0	0	0	0	0	0	0	0	0	0	0	0	0	0	0	0	0	0	0	0	0	0	0	0	0	0	0	0	0	0	0	0	0	0	0	0	0	0	0	0	0	0	0	0	0	0	0	0	0	0	0	0	0	0	0	0			44608	968;4680;5928;2603;4113;6339;2602;4112;4679	49561	2002292;2002293;2002294;2002295;2002296;2002297;2002298;2002299;2002300;2002301;2002302;2002303;2002304;2002305	1962047;1962048	1962047			2	0	0	0	0	0	0	0	0	824770	938940	0	900180	0	499290	0	0	644880	796590	0	0	0	0	1002600	0	0	0	0	0	0	0	0	0	0	0	0	0	0	582020	616520	0	0	0	0	0	0	0	0	0	0	0	0	0	0	0	0	0	0	0	0	0	0	0	0	0	0	0	0	0	0	0	0	0	0	0	0	0	0	0	0	0	0	0	0	0	0	0	0	0	0	0	0	0	0	0	646190	646270	669390	0	0	0	0	0	0	0	0	0	0	0	0	0	0	0	0	0	0	681380	579450	0	0	0	0	0	0	0	0	0	0	0	0	0	0	0	0	0	0	0	0	0	0	0	0	0	0	0	0	0	0	0	0	0	0	0	0	0	0	0	0	0	0	0	0	0	0	0	0	0	0	0	0	0	0	0	0	0	0	0	0	0	0	0
TITVTATNFCPPNYALSSDNGGWCNPPREHFDLAEPAFLR	YELRCNNDPQWCISRTITVTATNFCPPNYA	PPREHFDLAEPAFLRIAEYRAGIVPVMFRR	R	T	I	L	R	I	40	1	4535.11	Gorai.011G128500.7.A;Gorai.011G128500.6.A;Gorai.011G128500.5.A;Gorai.011G128500.4.A;Gorai.011G128500.3.A;Gorai.011G128500.2.A;Gorai.011G128500.1.A	Gorai.011G128500.7.A	60	99	yes	no	4	1.0517e-12	39.375	464560000	0	0	0	0	0	0	0	0	0	0	0	0	0	0	0	0	0	0	0	0	0	0	0	0	0	0	0	0	0	0	0	0	0	0	0	0	0	0	0	0	0	0	0	0	0	0	0	0	0	0	0	0	0	0	0	0	0	0	0	0	0	0	0	0	0	0	0	0	0	0	0	38978000	0	0	45967000	0	0	0	0	0	0	120340000	53919000	68111000	60535000	0	0	0	0	0	0	0	37840000	0	0	0	0	0	0	22384000	0	0	0	0	0	0	0	16488000	0	0	0	0	0	0	0	0	0	0	0	0	0	0	0	0	0	0	0	0	0	0	0	0	0	0	0	0	0	0	0	0	0	0	0	0	0	0	0	0	0	0	0	0	0	0	0	0	0	0	0	0	0	0	0	0	0	0	0	0	0	0	0	0	0	0	0	0	0	0	0	0			44609	5339	49562	2002306;2002307;2002308;2002309;2002310;2002311;2002312;2002313;2002314	1962049;1962050;1962051	1962050			3	0	0	0	0	0	0	0	0	0	0	0	0	0	0	0	0	0	0	0	0	0	0	0	0	0	0	0	0	0	0	0	0	0	0	0	0	0	0	0	0	0	0	0	0	0	0	0	0	0	0	0	0	0	0	0	0	0	0	0	0	0	0	0	0	0	0	0	0	0	0	0	561910	0	0	356690	0	0	0	0	0	0	1470400	621610	972790	608020	0	0	0	0	0	0	0	356680	0	0	0	0	0	0	269400	0	0	0	0	0	0	0	145990	0	0	0	0	0	0	0	0	0	0	0	0	0	0	0	0	0	0	0	0	0	0	0	0	0	0	0	0	0	0	0	0	0	0	0	0	0	0	0	0	0	0	0	0	0	0	0	0	0	0	0	0	0	0	0	0	0	0	0	0	0	0	0	0	0	0	0	0	0	0	0	0
TIVDVGCGIGGSSR	LRFAGITDDPAKQPKTIVDVGCGIGGSSRY	KTIVDVGCGIGGSSRYLARKFGAECQGITL	K	T	I	S	R	Y	14	0	1376.67	Gorai.003G058100.3.D;Gorai.003G058100.2.D;Gorai.003G058100.1.D;Gorai.003G058100.4.D	Gorai.003G058100.3.D	84	97	no	no	2	0.0020177	84.289	132070000	0	0	0	0	0	0	0	0	0	0	0	0	0	0	0	0	0	0	0	0	0	0	0	0	0	0	0	0	0	0	0	0	0	0	0	0	0	0	0	0	0	0	0	0	0	0	0	0	0	0	0	0	0	0	0	0	0	0	0	0	0	0	0	6620400	4090100	0	0	0	0	0	0	0	24693000	17229000	24177000	0	0	0	0	0	0	9526800	9067200	10231000	0	0	0	0	10464000	0	0	0	9929800	0	0	0	0	0	6045100	0	0	0	0	0	0	0	0	0	0	0	0	0	0	0	0	0	0	0	0	0	0	0	0	0	0	0	0	0	0	0	0	0	0	0	0	0	0	0	0	0	0	0	0	0	0	0	0	0	0	0	0	0	0	0	0	0	0	0	0	0	0	0	0	0	0	0	0	0	0	0	0	0	0	0	0	0	0	0	0	0			44610	1092	49563	2002315;2002316;2002317;2002318;2002319;2002320;2002321;2002322;2002323;2002324;2002325	1962052;1962053;1962054;1962055;1962056;1962057;1962058;1962059;1962060;1962061	1962053			10	0	0	0	0	0	0	0	0	0	0	0	0	0	0	0	0	0	0	0	0	0	0	0	0	0	0	0	0	0	0	0	0	0	0	0	0	0	0	0	0	0	0	0	0	0	0	0	0	0	0	0	0	0	0	0	0	0	0	0	0	0	0	0	168010	147010	0	0	0	0	0	0	0	218960	247930	187610	0	0	0	0	0	0	116410	104530	146130	0	0	0	0	137960	0	0	0	93600	0	0	0	0	0	67664	0	0	0	0	0	0	0	0	0	0	0	0	0	0	0	0	0	0	0	0	0	0	0	0	0	0	0	0	0	0	0	0	0	0	0	0	0	0	0	0	0	0	0	0	0	0	0	0	0	0	0	0	0	0	0	0	0	0	0	0	0	0	0	0	0	0	0	0	0	0	0	0	0	0	0	0	0	0	0	0	0
TIVEEVQDGKVISSR	LTQYKKEPVTTRQVRTIVEEVQDGKVISSR	TIVEEVQDGKVISSREQVHQTTR_______	R	T	I	S	R	E	15	1	1658.88	CON__Q04695	CON__Q04695	410	424	no	no	2;3	7.3479e-295	240.12	290970000	0	541200	0	1371000	0	15146000	0	0	0	0	0	0	0	0	0	0	0	0	2748700	0	0	0	0	1054300	0	0	0	74135000	143990000	0	0	0	0	19173000	10828000	0	0	0	0	0	0	0	0	0	0	0	0	0	0	0	2162500	0	0	0	0	0	0	0	0	0	0	0	0	0	0	0	0	0	0	0	0	0	0	0	0	0	8899200	0	0	0	0	0	0	0	0	0	0	0	0	0	0	0	0	0	0	0	0	0	0	0	0	0	0	0	0	0	0	0	0	0	0	5777100	0	0	0	0	0	0	0	0	2920700	0	0	0	0	0	0	0	0	0	0	0	0	0	0	0	0	0	0	0	0	0	0	0	0	0	0	0	0	0	0	0	0	0	0	2218100	0	0	0	0	0	0	0	0	0	0	0	0	0	0	0	0	0	0	0	0	0	0	0	0		+	44611	42	49564	2002326;2002327;2002328;2002329;2002330;2002331;2002332;2002333;2002334;2002335;2002336;2002337;2002338;2002339;2002340;2002341;2002342;2002343;2002344;2002345;2002346;2002347;2002348;2002349;2002350	1962062;1962063;1962064;1962065;1962066;1962067;1962068;1962069;1962070;1962071;1962072;1962073;1962074;1962075;1962076;1962077;1962078;1962079;1962080;1962081;1962082;1962083	1962074			22	0	650310	0	676740	0	6546400	0	0	0	0	0	0	0	0	0	0	0	0	382740	0	0	0	0	938090	0	0	0	12116000	23483000	0	0	0	0	1997200	705500	0	0	0	0	0	0	0	0	0	0	0	0	0	0	0	1990500	0	0	0	0	0	0	0	0	0	0	0	0	0	0	0	0	0	0	0	0	0	0	0	0	0	167920	0	0	0	0	0	0	0	0	0	0	0	0	0	0	0	0	0	0	0	0	0	0	0	0	0	0	0	0	0	0	0	0	0	0	156570	0	0	0	0	0	0	0	0	2116300	0	0	0	0	0	0	0	0	0	0	0	0	0	0	0	0	0	0	0	0	0	0	0	0	0	0	0	0	0	0	0	0	0	0	79138	0	0	0	0	0	0	0	0	0	0	0	0	0	0	0	0	0	0	0	0	0	0	0	0
TIVEGKTQEIIQETR	NHIGDTFEKAFEEGRTIVEGKTQEIIQETR	TIVEGKTQEIIQETRNLKIRRKGSSPVAEN	R	T	I	T	R	N	15	1	1743.94	Gorai.005G129000.5.D;Gorai.005G129000.5.A;Gorai.005G129000.2.D;Gorai.005G129000.2.A;Gorai.005G129000.1.D;Gorai.005G129000.1.A;Gorai.005G129000.3.D;Gorai.005G129000.3.A;Gorai.005G129000.4.D;Gorai.005G129000.4.A	Gorai.005G129000.5.D	58	72	yes	no	3	0.049437	30.172	27345000	0	0	0	0	0	0	0	0	0	0	0	0	0	0	0	0	0	0	0	0	0	0	0	0	0	0	0	0	0	0	0	0	0	0	0	0	0	0	0	0	0	0	0	0	0	0	0	0	0	0	0	0	0	0	0	0	0	0	0	0	0	0	0	0	0	0	0	0	0	0	0	0	0	0	0	0	0	0	0	0	0	0	0	0	0	0	0	0	0	0	0	0	0	0	0	0	0	0	0	0	0	0	0	0	0	0	0	0	0	0	0	0	0	0	10671000	0	0	0	0	0	0	0	0	0	0	0	0	0	0	0	0	0	0	0	0	0	0	0	0	0	0	0	0	0	0	0	0	0	0	0	0	0	0	0	0	3708200	0	0	0	0	0	0	12966000	0	0	0	0	0	0	0	0	0	0	0	0	0	0	0	0	0			44612	2060	49565	2002351;2002352;2002353	1962084	1962084			1	0	0	0	0	0	0	0	0	0	0	0	0	0	0	0	0	0	0	0	0	0	0	0	0	0	0	0	0	0	0	0	0	0	0	0	0	0	0	0	0	0	0	0	0	0	0	0	0	0	0	0	0	0	0	0	0	0	0	0	0	0	0	0	0	0	0	0	0	0	0	0	0	0	0	0	0	0	0	0	0	0	0	0	0	0	0	0	0	0	0	0	0	0	0	0	0	0	0	0	0	0	0	0	0	0	0	0	0	0	0	0	0	0	0	138640	0	0	0	0	0	0	0	0	0	0	0	0	0	0	0	0	0	0	0	0	0	0	0	0	0	0	0	0	0	0	0	0	0	0	0	0	0	0	0	0	132300	0	0	0	0	0	0	619920	0	0	0	0	0	0	0	0	0	0	0	0	0	0	0	0	0
TIVELETELSR	VIKSRIPGIQSLISKTIVELETELSRLGRP	LISKTIVELETELSRLGRPIAADAGGKLYS	K	T	I	S	R	L	11	0	1288.69	Gorai.004G132600.1.A;Gorai.004G132600.2.A;Gorai.004G132600.1.D;Gorai.004G132600.2.D	Gorai.004G132600.1.A	309	319	no	no	2	0.034209	63.283	49698000	0	0	0	0	0	0	0	0	0	0	0	0	0	0	0	0	0	0	0	0	0	0	0	0	0	0	0	0	0	0	0	0	0	0	0	0	0	0	0	0	0	0	0	0	0	0	0	0	0	0	0	0	0	0	0	0	0	0	0	0	0	0	0	0	0	0	6620900	0	0	0	0	0	0	0	0	0	0	0	0	0	0	5116400	8552100	9311400	0	0	0	0	0	0	7013400	0	0	0	0	0	0	0	0	0	0	0	0	0	0	0	0	0	0	0	3498500	5687300	0	3897500	0	0	0	0	0	0	0	0	0	0	0	0	0	0	0	0	0	0	0	0	0	0	0	0	0	0	0	0	0	0	0	0	0	0	0	0	0	0	0	0	0	0	0	0	0	0	0	0	0	0	0	0	0	0	0	0	0	0	0	0	0	0	0	0	0	0			44613	1579;1580	49566	2002354;2002355;2002356;2002357;2002358;2002359;2002360;2002361	1962085	1962085			1	0	0	0	0	0	0	0	0	0	0	0	0	0	0	0	0	0	0	0	0	0	0	0	0	0	0	0	0	0	0	0	0	0	0	0	0	0	0	0	0	0	0	0	0	0	0	0	0	0	0	0	0	0	0	0	0	0	0	0	0	0	0	0	0	0	0	255840	0	0	0	0	0	0	0	0	0	0	0	0	0	0	62519	98594	132990	0	0	0	0	0	0	239740	0	0	0	0	0	0	0	0	0	0	0	0	0	0	0	0	0	0	0	78299	154130	0	214280	0	0	0	0	0	0	0	0	0	0	0	0	0	0	0	0	0	0	0	0	0	0	0	0	0	0	0	0	0	0	0	0	0	0	0	0	0	0	0	0	0	0	0	0	0	0	0	0	0	0	0	0	0	0	0	0	0	0	0	0	0	0	0	0	0	0
TIVEVVQMCHK	ARGHYTERAAAVVMRTIVEVVQMCHKHGVM	VVMRTIVEVVQMCHKHGVMHRDLKPENFLF	R	T	I	H	K	H	11	0	1342.67	Gorai.006G128200.3.D;Gorai.006G128200.3.A;Gorai.006G128200.2.D;Gorai.006G128200.2.A;Gorai.006G128200.1.D;Gorai.006G128200.1.A;Gorai.003G092900.3.A;Gorai.003G092900.2.A;Gorai.003G092900.1.A	Gorai.006G128200.3.D	166	176	no	no	2	0.0026676	94.309	38189000	0	0	0	0	0	0	0	0	0	0	0	0	0	0	0	0	0	0	0	0	0	0	0	0	0	0	0	0	0	0	0	0	0	0	0	0	0	0	0	0	0	0	0	0	0	0	0	0	0	0	0	0	0	0	0	0	0	0	0	0	0	0	0	0	0	0	0	0	0	0	0	0	0	0	24837000	0	0	0	0	0	0	0	0	0	0	0	0	0	0	0	0	0	0	0	0	0	0	13352000	0	0	0	0	0	0	0	0	0	0	0	0	0	0	0	0	0	0	0	0	0	0	0	0	0	0	0	0	0	0	0	0	0	0	0	0	0	0	0	0	0	0	0	0	0	0	0	0	0	0	0	0	0	0	0	0	0	0	0	0	0	0	0	0	0	0	0	0	0	0	0	0	0	0	0	0	0	0	0	0	0	0			44614	2512;1146	49567	2002362;2002363	1962086	1962086	1526		1	0	0	0	0	0	0	0	0	0	0	0	0	0	0	0	0	0	0	0	0	0	0	0	0	0	0	0	0	0	0	0	0	0	0	0	0	0	0	0	0	0	0	0	0	0	0	0	0	0	0	0	0	0	0	0	0	0	0	0	0	0	0	0	0	0	0	0	0	0	0	0	0	0	0	192730	0	0	0	0	0	0	0	0	0	0	0	0	0	0	0	0	0	0	0	0	0	0	125090	0	0	0	0	0	0	0	0	0	0	0	0	0	0	0	0	0	0	0	0	0	0	0	0	0	0	0	0	0	0	0	0	0	0	0	0	0	0	0	0	0	0	0	0	0	0	0	0	0	0	0	0	0	0	0	0	0	0	0	0	0	0	0	0	0	0	0	0	0	0	0	0	0	0	0	0	0	0	0	0	0	0
TIVGVVEACHSLGVMHR	QRGHYTERKAAALTRTIVGVVEACHSLGVM	VGVVEACHSLGVMHRDLKPENFLFVNQQED	R	T	I	H	R	D	17	0	1863.94	Gorai.011G228500.2.D;Gorai.011G228500.5.D;Gorai.011G228500.3.D;Gorai.011G228500.1.D;Gorai.011G228500.4.D;Gorai.012G045700.1.D;Gorai.012G045700.1.A;Gorai.012G045700.2.D;Gorai.012G045700.2.A	Gorai.011G228500.2.D	231	247	no	no	3	0.0085903	40.324	41688000	0	0	0	0	0	0	0	0	0	0	0	0	0	0	0	0	0	0	0	0	0	0	0	0	0	0	0	0	0	0	0	0	0	0	0	0	0	0	0	0	0	0	0	0	0	0	0	0	0	0	0	0	0	0	0	0	0	0	0	0	0	0	0	0	0	0	0	0	0	0	0	0	9066500	22848000	0	0	0	0	0	0	0	0	0	0	0	0	0	0	0	0	0	0	0	0	0	0	0	0	0	0	0	0	0	0	9773200	0	0	0	0	0	0	0	0	0	0	0	0	0	0	0	0	0	0	0	0	0	0	0	0	0	0	0	0	0	0	0	0	0	0	0	0	0	0	0	0	0	0	0	0	0	0	0	0	0	0	0	0	0	0	0	0	0	0	0	0	0	0	0	0	0	0	0	0	0	0	0	0	0	0	0			44615	5488;5639	49568;49569	2002364;2002365;2002366	1962087;1962088	1962088			2	0	0	0	0	0	0	0	0	0	0	0	0	0	0	0	0	0	0	0	0	0	0	0	0	0	0	0	0	0	0	0	0	0	0	0	0	0	0	0	0	0	0	0	0	0	0	0	0	0	0	0	0	0	0	0	0	0	0	0	0	0	0	0	0	0	0	0	0	0	0	0	0	80394	328800	0	0	0	0	0	0	0	0	0	0	0	0	0	0	0	0	0	0	0	0	0	0	0	0	0	0	0	0	0	0	165680	0	0	0	0	0	0	0	0	0	0	0	0	0	0	0	0	0	0	0	0	0	0	0	0	0	0	0	0	0	0	0	0	0	0	0	0	0	0	0	0	0	0	0	0	0	0	0	0	0	0	0	0	0	0	0	0	0	0	0	0	0	0	0	0	0	0	0	0	0	0	0	0	0	0	0
TIVHNWLGPGVCPK	WEETFNSFPSKLNPRTIVHNWLGPGVCPKA	RTIVHNWLGPGVCPKAVAKGFRCIFSNQGA	R	T	I	P	K	A	14	0	1576.82	Gorai.012G068200.1.D	Gorai.012G068200.1.D	449	462	yes	yes	2;3	3.9139e-11	120.96	320570000	0	0	0	0	0	0	0	0	7373500	2764100	0	0	2380200	0	10661000	6931500	0	2228100	6116400	4522400	0	0	0	0	0	4121000	0	0	0	0	0	0	0	2681400	5232600	7064800	0	5370800	4404200	0	0	18826000	0	0	0	0	0	0	0	3015500	0	0	0	0	0	0	0	0	0	0	0	2193000	0	0	0	0	0	0	0	7431900	0	0	9104000	0	0	0	0	0	0	0	0	0	0	0	0	0	4275300	0	7061500	0	0	0	0	0	0	0	0	9136300	9871800	10945000	0	0	0	0	0	0	0	18365000	0	11228000	0	0	0	0	0	0	0	0	0	0	0	0	2077600	0	0	0	1157100	1190400	13309000	0	9636500	0	0	0	0	947850	0	0	0	0	0	0	0	0	0	0	664880	0	0	0	0	0	0	0	0	0	0	0	0	11133000	0	50379000	10089000	13183000	0	0	0	0	1280000	13723000	3144200	0	0	0	0	5350400	0	0	0	0			44616	5674	49570	2002367;2002368;2002369;2002370;2002371;2002372;2002373;2002374;2002375;2002376;2002377;2002378;2002379;2002380;2002381;2002382;2002383;2002384;2002385;2002386;2002387;2002388;2002389;2002390;2002391;2002392;2002393;2002394;2002395;2002396;2002397;2002398;2002399;2002400;2002401;2002402;2002403;2002404;2002405;2002406;2002407;2002408;2002409;2002410;2002411;2002412;2002413	1962089;1962090;1962091;1962092;1962093;1962094;1962095;1962096;1962097;1962098;1962099;1962100;1962101;1962102;1962103;1962104;1962105;1962106;1962107;1962108;1962109;1962110;1962111;1962112;1962113;1962114;1962115;1962116;1962117;1962118;1962119;1962120;1962121;1962122;1962123;1962124;1962125;1962126	1962118			38	0	0	0	0	0	0	0	0	512120	266470	0	0	330560	0	873610	493890	0	323750	851670	314240	0	0	0	0	0	357220	0	0	0	0	0	0	0	279320	340920	483730	0	271300	231580	0	0	1177600	0	0	0	0	0	0	0	414360	0	0	0	0	0	0	0	0	0	0	0	49788	0	0	0	0	0	0	0	90095	0	0	80727	0	0	0	0	0	0	0	0	0	0	0	0	0	54339	0	93100	0	0	0	0	0	0	0	0	85596	110500	131720	0	0	0	0	0	0	0	162600	0	85522	0	0	0	0	0	0	0	0	0	0	0	0	178550	0	0	0	327010	307620	472620	0	582710	0	0	0	0	278770	0	0	0	0	0	0	0	0	0	0	199480	0	0	0	0	0	0	0	0	0	0	0	0	655530	0	2033800	482380	429800	0	0	0	0	163430	883500	233620	0	0	0	0	449300	0	0	0	0
TIVHNWLGSGVCPR	WEETFNSFPSKLNPRTIVHNWLGSGVCPRA	RTIVHNWLGSGVCPRAVAKGYRCIFSNQGA	R	T	I	P	R	A	14	0	1594.8	Gorai.012G068200.1.A	Gorai.012G068200.1.A	449	462	yes	yes	2;3	7.6884e-09	115.83	144170000	0	0	0	0	0	0	0	0	5007000	1623900	0	0	3151200	8947400	0	6033600	0	0	4682700	0	0	0	0	0	0	0	0	0	0	0	0	0	0	3506900	0	5401600	2661000	5742600	4362100	0	0	0	0	0	0	0	0	0	0	0	0	0	0	0	0	0	0	0	0	0	0	0	0	0	0	0	0	0	0	0	0	0	0	0	0	0	0	0	0	0	0	0	0	0	0	0	0	0	0	0	0	0	0	0	0	0	0	0	0	0	0	0	0	0	0	0	0	0	0	11730000	0	0	0	0	0	0	0	0	0	0	0	0	0	0	0	0	1053400	1449900	21110000	0	10059000	1930800	0	0	0	418320	0	0	0	0	0	0	0	0	0	4830100	0	0	0	0	0	0	0	0	6902400	7453300	0	0	0	0	0	9536000	0	6950100	0	0	0	0	0	0	0	0	0	0	0	9625800	0	0	0	0			44617	5673	49571	2002414;2002415;2002416;2002417;2002418;2002419;2002420;2002421;2002422;2002423;2002424;2002425;2002426;2002427;2002428;2002429;2002430;2002431;2002432;2002433;2002434;2002435;2002436;2002437;2002438;2002439;2002440;2002441;2002442	1962127;1962128;1962129;1962130;1962131;1962132;1962133;1962134;1962135;1962136;1962137;1962138;1962139;1962140;1962141;1962142;1962143;1962144;1962145;1962146;1962147;1962148;1962149;1962150;1962151;1962152;1962153	1962141			27	0	0	0	0	0	0	0	0	347750	156550	0	0	437640	741730	0	429910	0	0	652030	0	0	0	0	0	0	0	0	0	0	0	0	0	0	365300	0	369850	195740	290080	229370	0	0	0	0	0	0	0	0	0	0	0	0	0	0	0	0	0	0	0	0	0	0	0	0	0	0	0	0	0	0	0	0	0	0	0	0	0	0	0	0	0	0	0	0	0	0	0	0	0	0	0	0	0	0	0	0	0	0	0	0	0	0	0	0	0	0	0	0	0	0	89351	0	0	0	0	0	0	0	0	0	0	0	0	0	0	0	0	297700	374690	749660	0	608240	170240	0	0	0	123030	0	0	0	0	0	0	0	0	0	524020	0	0	0	0	0	0	0	0	181080	265920	0	0	0	0	0	384970	0	226590	0	0	0	0	0	0	0	0	0	0	0	808330	0	0	0	0
TIVKPGCSQEVLK	MGRIKKLQEYLDKVRTIVKPGCSQEVLKAA	VRTIVKPGCSQEVLKAALSVMASVTEVLSV	R	T	I	L	K	A	13	1	1457.79	Gorai.005G115600.2.A;Gorai.005G115600.1.A;Gorai.005G115600.2.D;Gorai.005G115600.1.D	Gorai.005G115600.2.A	578	590	no	no	2;3	1.0524e-05	153.34	17917000000	2405800	0	0	0	0	0	11906000	0	0	0	4277900	4058700	22182000	49393000	47419000	0	0	0	47505000	28761000	0	0	0	0	7582500	21870000	11368000	10976000	16349000	0	8771500	10314000	17730000	4387400	39859000	32238000	25359000	46657000	55464000	0	27852000	36616000	0	0	1041700	3150600	7765600	26298000	0	29225000	0	0	0	0	0	0	0	0	0	0	23476000	31911000	18265000	14989000	12391000	5349000	20175000	10159000	18673000	118780000	60701000	73657000	1082000000	174260000	1511400000	60620000	64815000	15363000	116430000	188550000	128240000	303140000	141560000	71051000	168470000	131360000	106810000	89899000	242720000	958130000	25203000	285380000	1358000000	244370000	451200000	245130000	124640000	969940000	882430000	802820000	1349400000	103020000	100280000	79140000	68046000	0	0	1492400000	85054000	1551500000	343820000	20920000	8915500	10405000	104630000	548760000	9965500	0	0	0	0	0	2373800	0	0	0	0	0	17889000	0	6527500	1299300	0	0	0	0	0	0	0	0	0	0	0	0	0	0	0	0	0	0	0	0	0	0	0	0	0	0	0	0	0	1764500	0	0	0	0	0	0	0	0	0	0	0	0	0	0	0	0	0	0			44618	2028;2029	49572	2002443;2002444;2002445;2002446;2002447;2002448;2002449;2002450;2002451;2002452;2002453;2002454;2002455;2002456;2002457;2002458;2002459;2002460;2002461;2002462;2002463;2002464;2002465;2002466;2002467;2002468;2002469;2002470;2002471;2002472;2002473;2002474;2002475;2002476;2002477;2002478;2002479;2002480;2002481;2002482;2002483;2002484;2002485;2002486;2002487;2002488;2002489;2002490;2002491;2002492;2002493;2002494;2002495;2002496;2002497;2002498;2002499;2002500;2002501;2002502;2002503;2002504;2002505;2002506;2002507;2002508;2002509;2002510;2002511;2002512;2002513;2002514;2002515;2002516;2002517;2002518;2002519;2002520;2002521;2002522;2002523;2002524;2002525;2002526;2002527;2002528;2002529;2002530;2002531;2002532;2002533;2002534;2002535;2002536;2002537;2002538;2002539;2002540;2002541;2002542;2002543;2002544;2002545;2002546;2002547;2002548;2002549;2002550;2002551;2002552;2002553;2002554;2002555;2002556;2002557;2002558;2002559;2002560;2002561;2002562;2002563;2002564;2002565;2002566;2002567;2002568;2002569;2002570;2002571;2002572;2002573;2002574	1962154;1962155;1962156;1962157;1962158;1962159;1962160;1962161;1962162;1962163;1962164;1962165;1962166;1962167;1962168;1962169;1962170;1962171;1962172;1962173;1962174;1962175;1962176;1962177;1962178;1962179;1962180;1962181;1962182;1962183;1962184;1962185;1962186;1962187;1962188;1962189;1962190;1962191;1962192;1962193;1962194;1962195;1962196;1962197;1962198;1962199;1962200;1962201;1962202;1962203;1962204;1962205;1962206;1962207;1962208;1962209;1962210;1962211;1962212;1962213;1962214;1962215;1962216;1962217;1962218;1962219;1962220;1962221;1962222;1962223;1962224;1962225;1962226;1962227;1962228;1962229;1962230;1962231;1962232;1962233;1962234;1962235;1962236;1962237;1962238;1962239;1962240;1962241;1962242;1962243;1962244;1962245;1962246;1962247;1962248;1962249;1962250;1962251;1962252;1962253;1962254;1962255;1962256;1962257;1962258;1962259;1962260;1962261;1962262;1962263;1962264;1962265;1962266;1962267;1962268;1962269;1962270;1962271;1962272;1962273;1962274;1962275;1962276;1962277;1962278;1962279;1962280;1962281	1962231			128	2405800	0	0	0	0	0	1569700	0	0	0	992860	988000	3080700	4094600	3885800	0	0	0	6614700	1998500	0	0	0	0	1222000	1895700	1835500	1793800	2666400	0	542910	550240	867080	457020	2597000	2207400	1865300	2356800	2916400	0	2646300	2290400	0	0	444340	541020	516970	1483400	0	4015700	0	0	0	0	0	0	0	0	0	0	444320	724480	399170	380410	445370	221620	779590	289260	426840	1440000	1000200	1061800	9594400	2507700	11728000	1117800	1223000	540600	2893300	3793200	2663300	3704100	1632000	1014800	1692100	1410300	1357600	6464700	3200000	8352900	861520	4563200	12801000	3736100	6078400	3691500	4933800	9087100	9877400	9662200	12657000	1635900	2013200	1223900	1153600	0	0	13214000	1335900	11817000	7695200	566970	607560	572060	1359300	5638000	783270	0	0	0	0	0	204000	0	0	0	0	0	635270	0	394710	114560	0	0	0	0	0	0	0	0	0	0	0	0	0	0	0	0	0	0	0	0	0	0	0	0	0	0	0	0	0	71231	0	0	0	0	0	0	0	0	0	0	0	0	0	0	0	0	0	0
TIVLALATGQK	DGKSYVDLLQDLMEKTIVLALATGQKQYSA	LMEKTIVLALATGQKQYSASLCKLVEKYAE	K	T	I	Q	K	Q	11	0	1113.68	Gorai.004G067200.1.A;Gorai.004G067200.2.A;Gorai.004G067200.1.D;Gorai.004G067200.2.D;Gorai.008G112200.1.D;Gorai.008G112200.2.D	Gorai.004G067200.1.D	713	723	no	no	2	0.0096761	78.655	255070000	0	0	0	0	0	0	0	0	0	0	0	0	0	0	0	0	0	0	0	0	0	0	0	0	0	0	0	0	0	0	0	0	0	0	0	0	1753500	3495400	4092600	0	0	0	0	0	0	0	0	0	0	4322700	0	0	0	0	0	0	0	0	0	0	0	0	0	0	0	0	0	0	0	0	0	0	0	14138000	64769000	0	0	0	16626000	15523000	21587000	0	3360600	0	0	11999000	7948300	0	0	0	0	0	0	0	0	0	0	11511000	13265000	0	0	0	6110200	3067100	7913300	0	0	0	0	0	18478000	0	0	0	0	25112000	0	0	0	0	0	0	0	0	0	0	0	0	0	0	0	0	0	0	0	0	0	0	0	0	0	0	0	0	0	0	0	0	0	0	0	0	0	0	0	0	0	0	0	0	0	0	0	0	0	0	0	0	0	0	0	0	0	0	0	0	0	0	0	0			44619	1479;1478;3584	49573	2002575;2002576;2002577;2002578;2002579;2002580;2002581;2002582;2002583;2002584;2002585;2002586;2002587;2002588;2002589;2002590;2002591;2002592;2002593;2002594;2002595	1962282;1962283;1962284;1962285;1962286;1962287;1962288;1962289;1962290	1962282			9	0	0	0	0	0	0	0	0	0	0	0	0	0	0	0	0	0	0	0	0	0	0	0	0	0	0	0	0	0	0	0	0	0	0	0	0	128980	176560	215200	0	0	0	0	0	0	0	0	0	0	593970	0	0	0	0	0	0	0	0	0	0	0	0	0	0	0	0	0	0	0	0	0	0	0	203450	502580	0	0	0	413160	312290	448320	0	38743	0	0	128820	101020	0	0	0	0	0	0	0	0	0	0	107840	148480	0	0	0	122660	47434	134150	0	0	0	0	0	413550	0	0	0	0	258010	0	0	0	0	0	0	0	0	0	0	0	0	0	0	0	0	0	0	0	0	0	0	0	0	0	0	0	0	0	0	0	0	0	0	0	0	0	0	0	0	0	0	0	0	0	0	0	0	0	0	0	0	0	0	0	0	0	0	0	0	0	0	0	0
TIVLGVQKPGSQLSLSSFEVLHSGK	LVQEAYASCRKGWGKTIVLGVQKPGSQLSL	SQLSLSSFEVLHSGKTLTGALFGGVKAKSD	K	T	I	G	K	T	25	1	2610.44	Gorai.002G119700.3.A;Gorai.002G119700.1.A;Gorai.002G119700.6.A;Gorai.002G119700.5.A;Gorai.002G119700.2.A;Gorai.002G119700.4.A;Gorai.002G119700.3.D;Gorai.002G119700.1.D;Gorai.002G119700.6.D;Gorai.002G119700.5.D;Gorai.002G119700.2.D;Gorai.002G119700.4.D	Gorai.002G119700.3.D	300	324	no	no	3	0.01492	33.665	6939200	0	0	0	0	0	0	0	0	0	0	0	0	0	0	0	0	0	0	0	0	0	0	0	0	0	0	0	0	0	0	0	0	0	0	0	0	0	0	0	0	0	0	0	0	0	0	0	0	0	0	0	0	0	0	0	0	0	0	0	0	0	0	0	0	0	0	0	0	0	0	0	0	0	0	0	0	0	0	0	0	0	0	0	0	0	0	0	0	0	0	0	0	0	0	0	0	0	0	0	0	0	0	6939200	0	0	0	0	0	0	0	0	0	0	0	0	0	0	0	0	0	0	0	0	0	0	0	0	0	0	0	0	0	0	0	0	0	0	0	0	0	0	0	0	0	0	0	0	0	0	0	0	0	0	0	0	0	0	0	0	0	0	0	0	0	0	0	0	0	0	0	0	0	0	0	0	0	0	0	0	0			44620	734;733	49574	2002596	1962291	1962291			0	0	0	0	0	0	0	0	0	0	0	0	0	0	0	0	0	0	0	0	0	0	0	0	0	0	0	0	0	0	0	0	0	0	0	0	0	0	0	0	0	0	0	0	0	0	0	0	0	0	0	0	0	0	0	0	0	0	0	0	0	0	0	0	0	0	0	0	0	0	0	0	0	0	0	0	0	0	0	0	0	0	0	0	0	0	0	0	0	0	0	0	0	0	0	0	0	0	0	0	0	0	0	139300	0	0	0	0	0	0	0	0	0	0	0	0	0	0	0	0	0	0	0	0	0	0	0	0	0	0	0	0	0	0	0	0	0	0	0	0	0	0	0	0	0	0	0	0	0	0	0	0	0	0	0	0	0	0	0	0	0	0	0	0	0	0	0	0	0	0	0	0	0	0	0	0	0	0	0	0	0
TIVQTNYYTTGTGNR	KSQDEIDFEFLGKDKTIVQTNYYTTGTGNR	TIVQTNYYTTGTGNREQIHDLGFDCSDGFH	K	T	I	N	R	E	15	0	1687.82	Gorai.007G095000.1.D;Gorai.007G095000.1.A;Gorai.007G095000.2.A	Gorai.007G095000.1.D	99	113	yes	no	2	1.4088e-165	196.88	561570000	0	0	0	0	0	0	0	0	3663600	3428000	1566000	1520700	0	2178400	0	4796900	0	1500400	0	0	0	0	0	0	0	3664800	2250200	0	0	0	0	9642900	4574000	0	0	0	6605200	7293800	8963900	0	2701000	0	0	0	0	0	0	0	0	2816100	0	0	0	0	0	0	0	3679200	0	2639900	11226000	0	11992000	0	0	5512000	8506200	9918800	0	46087000	30596000	28793000	0	9570600	0	8894600	7226400	0	0	0	0	16510000	0	0	11801000	0	0	0	0	10685000	0	0	9973300	9896300	12132000	0	0	14425000	12405000	12640000	17130000	0	7451400	10568000	3246500	0	0	0	0	11791000	6292500	0	0	0	0	0	2459600	0	0	0	0	0	5192800	0	0	0	1542500	2122700	9779800	0	6351300	3288400	0	0	0	0	0	0	0	0	0	0	0	0	0	0	0	0	0	0	0	0	0	0	20231000	10937000	0	0	0	0	4410400	0	17155000	46529000	12819000	0	0	0	0	0	0	0	0	0	0	0	0	0	0	0			44621	2989	49575	2002597;2002598;2002599;2002600;2002601;2002602;2002603;2002604;2002605;2002606;2002607;2002608;2002609;2002610;2002611;2002612;2002613;2002614;2002615;2002616;2002617;2002618;2002619;2002620;2002621;2002622;2002623;2002624;2002625;2002626;2002627;2002628;2002629;2002630;2002631;2002632;2002633;2002634;2002635;2002636;2002637;2002638;2002639;2002640;2002641;2002642;2002643;2002644;2002645;2002646;2002647;2002648;2002649;2002650;2002651;2002652;2002653;2002654;2002655;2002656;2002657;2002658;2002659;2002660;2002661;2002662;2002663;2002664;2002665;2002666;2002667;2002668	1962292;1962293;1962294;1962295;1962296;1962297;1962298;1962299;1962300;1962301;1962302;1962303;1962304;1962305;1962306;1962307;1962308;1962309;1962310;1962311;1962312;1962313;1962314;1962315;1962316;1962317;1962318;1962319;1962320;1962321;1962322;1962323;1962324;1962325;1962326;1962327;1962328;1962329;1962330;1962331;1962332;1962333;1962334;1962335;1962336;1962337;1962338;1962339;1962340;1962341;1962342;1962343;1962344;1962345;1962346;1962347;1962348;1962349;1962350;1962351;1962352;1962353;1962354;1962355;1962356;1962357;1962358;1962359;1962360;1962361;1962362;1962363;1962364;1962365;1962366;1962367	1962319			72	0	0	0	0	0	0	0	0	254450	330460	363460	370170	0	180590	0	341790	0	218010	0	0	0	0	0	0	0	317670	363330	0	0	0	0	514430	223690	0	0	0	485850	368430	471340	0	256630	0	0	0	0	0	0	0	0	386950	0	0	0	0	0	0	0	683140	0	633050	212470	0	262060	0	0	228380	328690	282410	0	558710	504130	415080	0	137730	0	164010	136350	0	0	0	0	201740	0	0	118530	0	0	0	0	93151	0	0	94010	151300	163450	0	0	135140	138850	152130	160670	0	149590	163440	55038	0	0	0	0	89809	140830	0	0	0	0	0	193320	0	0	0	0	0	446260	0	0	0	435920	548570	347300	0	384060	289950	0	0	0	0	0	0	0	0	0	0	0	0	0	0	0	0	0	0	0	0	0	0	530750	390210	0	0	0	0	200500	0	820220	1516900	587400	0	0	0	0	0	0	0	0	0	0	0	0	0	0	0
TIVQTNYYTTGTGNREQIHDLGFDCSDGFHEYTIK	KSQDEIDFEFLGKDKTIVQTNYYTTGTGNR	LGFDCSDGFHEYTIKWNPDSIEWVIDGKVV	K	T	I	I	K	W	35	1	4079.86	Gorai.007G095000.1.D;Gorai.007G095000.1.A;Gorai.007G095000.2.A	Gorai.007G095000.1.D	99	133	yes	no	4	0.00018572	25.531	275600000	0	0	0	0	0	0	0	0	0	0	0	0	0	0	0	0	0	0	0	0	0	0	0	0	0	0	0	0	0	0	0	0	0	0	0	0	0	0	0	0	0	0	0	0	0	0	0	0	0	0	0	0	0	0	0	0	0	0	0	0	0	0	0	0	0	0	0	0	0	0	0	0	30217000	0	0	10788000	16400000	0	0	0	0	0	14760000	0	0	0	0	0	0	36551000	0	0	0	0	0	0	11553000	38572000	39537000	0	34171000	0	14856000	0	0	0	0	0	0	28195000	0	0	0	0	0	0	0	0	0	0	0	0	0	0	0	0	0	0	0	0	0	0	0	0	0	0	0	0	0	0	0	0	0	0	0	0	0	0	0	0	0	0	0	0	0	0	0	0	0	0	0	0	0	0	0	0	0	0	0	0	0	0	0	0	0	0	0	0	0	0			44622	2989	49576	2002669;2002670;2002671;2002672;2002673;2002674;2002675;2002676;2002677;2002678;2002679	1962368;1962369;1962370	1962368			3	0	0	0	0	0	0	0	0	0	0	0	0	0	0	0	0	0	0	0	0	0	0	0	0	0	0	0	0	0	0	0	0	0	0	0	0	0	0	0	0	0	0	0	0	0	0	0	0	0	0	0	0	0	0	0	0	0	0	0	0	0	0	0	0	0	0	0	0	0	0	0	0	267930	0	0	198910	309440	0	0	0	0	0	170160	0	0	0	0	0	0	318650	0	0	0	0	0	0	457320	361370	442550	0	320510	0	298230	0	0	0	0	0	0	214760	0	0	0	0	0	0	0	0	0	0	0	0	0	0	0	0	0	0	0	0	0	0	0	0	0	0	0	0	0	0	0	0	0	0	0	0	0	0	0	0	0	0	0	0	0	0	0	0	0	0	0	0	0	0	0	0	0	0	0	0	0	0	0	0	0	0	0	0	0	0
TIVSAGEDAVIR	PQGRINRAVWGPLNRTIVSAGEDAVIRIWD	LNRTIVSAGEDAVIRIWDSETGKLLREADK	R	T	I	I	R	I	12	0	1229.66	Gorai.009G106100.1.D;Gorai.009G106100.3.D;Gorai.009G106100.4.D;Gorai.009G106100.2.D;Gorai.009G106100.5.D	Gorai.009G106100.1.D	160	171	yes	no	2	0.019554	60.518	88894000	0	0	0	0	0	0	0	0	0	0	0	0	0	0	0	0	0	0	0	0	0	0	0	0	0	0	0	0	0	0	0	0	0	0	0	0	0	0	0	0	0	0	0	0	0	0	0	0	0	0	0	0	0	0	0	0	0	0	0	0	10207000	0	0	10464000	0	4373700	10139000	0	8863600	13649000	0	14270000	0	0	0	0	0	0	0	0	0	0	0	7823400	0	0	0	0	0	0	0	0	0	0	0	0	3878500	0	0	0	0	0	0	0	0	0	0	0	0	0	4903600	0	0	0	0	0	0	0	0	0	0	0	0	0	0	0	0	0	0	0	0	0	0	97040	0	224700	0	0	0	0	0	0	0	0	0	0	0	0	0	0	0	0	0	0	0	0	0	0	0	0	0	0	0	0	0	0	0	0	0	0	0	0	0	0	0	0	0	0	0	0			44623	4125	49577	2002680;2002681;2002682;2002683;2002684;2002685;2002686;2002687;2002688;2002689;2002690;2002691;2002692;2002693;2002694	1962371;1962372;1962373;1962374;1962375;1962376;1962377;1962378;1962379;1962380	1962375			10	0	0	0	0	0	0	0	0	0	0	0	0	0	0	0	0	0	0	0	0	0	0	0	0	0	0	0	0	0	0	0	0	0	0	0	0	0	0	0	0	0	0	0	0	0	0	0	0	0	0	0	0	0	0	0	0	0	0	0	0	193180	0	0	265570	0	181210	391800	0	202610	165470	0	205720	0	0	0	0	0	0	0	0	0	0	0	111740	0	0	0	0	0	0	0	0	0	0	0	0	153530	0	0	0	0	0	0	0	0	0	0	0	0	0	109750	0	0	0	0	0	0	0	0	0	0	0	0	0	0	0	0	0	0	0	0	0	0	286840	0	66084	0	0	0	0	0	0	0	0	0	0	0	0	0	0	0	0	0	0	0	0	0	0	0	0	0	0	0	0	0	0	0	0	0	0	0	0	0	0	0	0	0	0	0	0
TIVSEHDKADSNLLEK	RHMEIIEMVDEELIRTIVSEHDKADSNLLE	IVSEHDKADSNLLEKKLKQMRILENVELPA	R	T	I	E	K	K	16	1	1797.91	Gorai.006G011500.2.D;Gorai.006G011500.1.D;Gorai.006G011500.4.D;Gorai.006G011500.3.D;Gorai.006G011500.5.D;Gorai.006G011500.7.D;Gorai.006G011500.6.D	Gorai.006G011500.2.D	479	494	yes	no	2;3	4.7802e-11	107.34	555300000	0	0	0	0	0	0	0	0	0	0	0	0	0	0	0	0	0	0	0	0	0	0	0	0	0	0	0	0	0	0	0	0	0	0	0	0	0	0	0	0	0	0	0	0	0	0	0	0	0	0	0	0	0	0	0	0	0	0	0	0	0	0	0	0	0	0	0	0	0	23664000	0	0	26843000	0	0	0	0	0	0	0	0	63960000	67030000	0	27960000	20845000	21574000	0	27569000	16058000	0	0	33941000	0	0	0	6136100	23778000	19502000	19232000	30816000	0	0	0	47318000	0	0	35855000	2960500	0	0	0	0	0	0	40261000	0	0	0	0	0	0	0	0	0	0	0	0	0	0	0	0	0	0	0	0	0	0	0	0	0	0	0	0	0	0	0	0	0	0	0	0	0	0	0	0	0	0	0	0	0	0	0	0	0	0	0	0	0	0	0	0	0	0	0	0	0	0	0	0			44624	2316	49578	2002695;2002696;2002697;2002698;2002699;2002700;2002701;2002702;2002703;2002704;2002705;2002706;2002707;2002708;2002709;2002710;2002711;2002712;2002713;2002714;2002715;2002716;2002717;2002718	1962381;1962382;1962383;1962384;1962385;1962386;1962387;1962388;1962389;1962390;1962391;1962392;1962393	1962389			11	0	0	0	0	0	0	0	0	0	0	0	0	0	0	0	0	0	0	0	0	0	0	0	0	0	0	0	0	0	0	0	0	0	0	0	0	0	0	0	0	0	0	0	0	0	0	0	0	0	0	0	0	0	0	0	0	0	0	0	0	0	0	0	0	0	0	0	0	0	286870	0	0	238020	0	0	0	0	0	0	0	0	781550	772760	0	280830	223800	274200	0	363470	140000	0	0	319930	0	0	0	242890	222770	218290	231460	289050	0	0	0	802180	0	0	317470	46501	0	0	0	0	0	0	413650	0	0	0	0	0	0	0	0	0	0	0	0	0	0	0	0	0	0	0	0	0	0	0	0	0	0	0	0	0	0	0	0	0	0	0	0	0	0	0	0	0	0	0	0	0	0	0	0	0	0	0	0	0	0	0	0	0	0	0	0	0	0	0	0
TIVSEHDKADSNLLEKK	RHMEIIEMVDEELIRTIVSEHDKADSNLLE	VSEHDKADSNLLEKKLKQMRILENVELPAA	R	T	I	K	K	L	17	2	1926.01	Gorai.006G011500.2.D;Gorai.006G011500.1.D;Gorai.006G011500.4.D;Gorai.006G011500.3.D;Gorai.006G011500.5.D;Gorai.006G011500.7.D;Gorai.006G011500.6.D	Gorai.006G011500.2.D	479	495	yes	no	3;4	2.9e-07	104.2	689340000	0	0	0	0	0	0	0	0	0	0	0	0	0	0	0	0	0	0	0	0	0	0	0	0	0	0	0	0	0	0	0	0	0	0	0	0	0	0	0	0	0	0	0	0	0	0	0	0	0	0	0	0	0	0	0	0	0	0	0	0	0	0	0	0	0	0	0	0	0	0	0	0	33110000	0	25682000	13187000	0	0	0	0	0	44636000	10736000	29134000	22591000	21496000	13016000	0	39202000	30796000	0	0	35848000	0	0	0	0	45933000	4623100	0	26740000	0	41832000	44220000	36017000	0	0	21643000	25959000	36359000	8682800	0	0	0	29237000	48662000	0	0	0	0	0	0	0	0	0	0	0	0	0	0	0	0	0	0	0	0	0	0	0	0	0	0	0	0	0	0	0	0	0	0	0	0	0	0	0	0	0	0	0	0	0	0	0	0	0	0	0	0	0	0	0	0	0	0	0	0	0	0	0	0			44625	2316	49579	2002719;2002720;2002721;2002722;2002723;2002724;2002725;2002726;2002727;2002728;2002729;2002730;2002731;2002732;2002733;2002734;2002735;2002736;2002737;2002738;2002739;2002740;2002741;2002742;2002743;2002744;2002745;2002746;2002747;2002748;2002749;2002750;2002751;2002752;2002753;2002754;2002755;2002756;2002757	1962394;1962395;1962396;1962397;1962398;1962399;1962400;1962401	1962398			8	0	0	0	0	0	0	0	0	0	0	0	0	0	0	0	0	0	0	0	0	0	0	0	0	0	0	0	0	0	0	0	0	0	0	0	0	0	0	0	0	0	0	0	0	0	0	0	0	0	0	0	0	0	0	0	0	0	0	0	0	0	0	0	0	0	0	0	0	0	0	0	0	293590	0	199280	243160	0	0	0	0	0	545430	123770	416100	226900	230780	165440	0	516840	268480	0	0	337910	0	0	0	0	430330	51748	0	250810	0	839780	683880	610600	0	0	191630	407730	276940	194330	0	0	0	379840	499960	0	0	0	0	0	0	0	0	0	0	0	0	0	0	0	0	0	0	0	0	0	0	0	0	0	0	0	0	0	0	0	0	0	0	0	0	0	0	0	0	0	0	0	0	0	0	0	0	0	0	0	0	0	0	0	0	0	0	0	0	0	0	0	0
TIVSEHGNADSNLLEK	RHMEIIEMVDEELIRTIVSEHGNADSNLLE	IVSEHGNADSNLLEKKLKQMRILENVELPA	R	T	I	E	K	K	16	0	1725.85	Gorai.006G011500.2.A;Gorai.006G011500.1.A;Gorai.006G011500.4.A;Gorai.006G011500.3.A;Gorai.006G011500.7.A;Gorai.006G011500.5.A;Gorai.006G011500.6.A	Gorai.006G011500.2.A	479	494	yes	no	2;3	9.5241e-110	153.39	503180000	0	0	0	0	0	0	0	0	0	0	0	0	0	0	3857500	0	0	0	0	0	0	0	0	0	0	0	0	0	1583200	0	2989600	2310200	0	0	0	0	0	0	0	0	0	0	0	0	0	0	0	0	0	0	0	0	0	0	0	0	0	0	0	0	26873000	24901000	6231600	0	0	7618500	0	0	0	0	0	0	0	0	76681000	0	0	0	0	0	0	27388000	36856000	40565000	0	0	0	0	0	0	0	0	0	25646000	31015000	9300400	4379400	0	25460000	0	0	0	24614000	37477000	31482000	0	0	0	37017000	0	3973300	0	2266400	4972900	0	0	3104200	4621200	0	0	0	0	0	0	0	0	0	0	0	0	0	0	0	0	0	0	0	0	0	0	0	0	0	0	0	0	0	0	0	0	0	0	0	0	0	0	0	0	0	0	0	0	0	0	0	0	0	0	0	0	0	0	0	0	0	0	0	0	0	0			44626	2315	49580	2002758;2002759;2002760;2002761;2002762;2002763;2002764;2002765;2002766;2002767;2002768;2002769;2002770;2002771;2002772;2002773;2002774;2002775;2002776;2002777;2002778;2002779;2002780;2002781;2002782;2002783;2002784;2002785;2002786;2002787;2002788;2002789;2002790;2002791;2002792;2002793;2002794;2002795	1962402;1962403;1962404;1962405;1962406;1962407;1962408;1962409;1962410;1962411;1962412;1962413;1962414;1962415;1962416;1962417;1962418;1962419;1962420;1962421;1962422;1962423;1962424;1962425	1962422			24	0	0	0	0	0	0	0	0	0	0	0	0	0	0	316110	0	0	0	0	0	0	0	0	0	0	0	0	0	258200	0	185040	123250	0	0	0	0	0	0	0	0	0	0	0	0	0	0	0	0	0	0	0	0	0	0	0	0	0	0	0	0	508620	565330	136190	0	0	315650	0	0	0	0	0	0	0	0	595020	0	0	0	0	0	0	334660	424900	579360	0	0	0	0	0	0	0	0	0	392090	417830	140060	173350	0	284980	0	0	0	494130	579590	533720	0	0	0	581410	0	88926	0	154450	273400	0	0	243980	250810	0	0	0	0	0	0	0	0	0	0	0	0	0	0	0	0	0	0	0	0	0	0	0	0	0	0	0	0	0	0	0	0	0	0	0	0	0	0	0	0	0	0	0	0	0	0	0	0	0	0	0	0	0	0	0	0	0	0	0	0	0	0
TIVSEHGNADSNLLEKK	RHMEIIEMVDEELIRTIVSEHGNADSNLLE	VSEHGNADSNLLEKKLKQMRILENVELPAA	R	T	I	K	K	L	17	1	1853.95	Gorai.006G011500.2.A;Gorai.006G011500.1.A;Gorai.006G011500.4.A;Gorai.006G011500.3.A;Gorai.006G011500.7.A;Gorai.006G011500.5.A;Gorai.006G011500.6.A	Gorai.006G011500.2.A	479	495	yes	no	3	1.9632e-05	126.63	876810000	0	0	0	0	0	0	0	0	0	0	0	0	0	0	0	0	0	0	0	0	0	0	0	0	0	0	0	0	0	0	0	0	0	0	0	0	0	0	0	0	0	0	0	0	0	0	0	0	0	0	0	0	0	0	0	0	0	0	0	0	20919000	10474000	11047000	0	4785900	0	0	0	5945600	26243000	15399000	18876000	30185000	12152000	43483000	24064000	0	0	10307000	9944100	13147000	0	36130000	0	39804000	27666000	0	5066100	0	45426000	0	0	29916000	12850000	17167000	21989000	6845600	37381000	36762000	0	47878000	0	37787000	30586000	41045000	0	0	0	22699000	51804000	0	0	0	0	30009000	41026000	0	0	0	0	0	0	0	0	0	0	0	0	0	0	0	0	0	0	0	0	0	0	0	0	0	0	0	0	0	0	0	0	0	0	0	0	0	0	0	0	0	0	0	0	0	0	0	0	0	0	0	0	0	0	0	0	0	0	0	0	0	0	0	0			44627	2315	49581	2002796;2002797;2002798;2002799;2002800;2002801;2002802;2002803;2002804;2002805;2002806;2002807;2002808;2002809;2002810;2002811;2002812;2002813;2002814;2002815;2002816;2002817;2002818;2002819;2002820;2002821;2002822;2002823;2002824;2002825;2002826;2002827;2002828;2002829;2002830;2002831;2002832	1962426;1962427;1962428;1962429;1962430;1962431;1962432;1962433;1962434;1962435;1962436;1962437;1962438;1962439;1962440;1962441;1962442;1962443;1962444;1962445;1962446;1962447;1962448;1962449	1962432			24	0	0	0	0	0	0	0	0	0	0	0	0	0	0	0	0	0	0	0	0	0	0	0	0	0	0	0	0	0	0	0	0	0	0	0	0	0	0	0	0	0	0	0	0	0	0	0	0	0	0	0	0	0	0	0	0	0	0	0	0	395930	237790	241430	0	172020	0	0	0	135910	318130	253730	272120	267650	174870	337410	443720	0	0	256130	200050	273040	0	416530	0	399800	297030	0	364310	0	396020	0	0	281990	196460	231270	331140	270980	350220	411490	0	449090	0	758580	473020	695830	0	0	0	356540	394590	0	0	0	0	389880	421500	0	0	0	0	0	0	0	0	0	0	0	0	0	0	0	0	0	0	0	0	0	0	0	0	0	0	0	0	0	0	0	0	0	0	0	0	0	0	0	0	0	0	0	0	0	0	0	0	0	0	0	0	0	0	0	0	0	0	0	0	0	0	0	0
TIVSFANVSSIQK	PAILSCLPACCSYLKTIVSFANVSSIQKKE	LKTIVSFANVSSIQKKEAEELGVSLFSWKE	K	T	I	Q	K	K	13	0	1392.76	Gorai.002G214200.2.A;Gorai.002G214200.1.A;Gorai.002G214200.3.A;Gorai.002G214200.4.A;Gorai.002G214200.4.D;Gorai.002G214200.2.D;Gorai.002G214200.1.D;Gorai.002G214200.3.D	Gorai.002G214200.2.A	177	189	no	no	2	0.038139	53.211	239850000	0	0	0	0	0	0	0	0	0	0	0	0	0	0	0	0	0	0	0	0	0	0	0	0	0	0	0	0	0	0	0	0	0	0	0	0	0	0	0	0	0	0	0	0	0	0	0	0	0	0	0	0	0	0	0	0	0	0	0	0	0	0	0	10128000	0	0	6430700	0	0	0	0	9212200	24153000	0	28923000	0	0	0	10075000	0	13646000	0	0	0	0	0	0	0	15075000	0	0	0	32188000	0	0	0	6199600	0	37212000	0	0	0	9628900	14545000	0	0	0	0	10894000	0	7826800	0	0	0	0	0	0	0	0	0	0	0	0	0	0	0	0	0	3707500	0	0	0	0	0	0	0	0	0	0	0	0	0	0	0	0	0	0	0	0	0	0	0	0	0	0	0	0	0	0	0	0	0	0	0	0	0	0	0	0	0	0	0	0	0	0	0	0	0	0	0			44628	882;883	49582	2002833;2002834;2002835;2002836;2002837;2002838;2002839;2002840;2002841;2002842;2002843;2002844;2002845;2002846;2002847;2002848	1962450;1962451;1962452	1962450			3	0	0	0	0	0	0	0	0	0	0	0	0	0	0	0	0	0	0	0	0	0	0	0	0	0	0	0	0	0	0	0	0	0	0	0	0	0	0	0	0	0	0	0	0	0	0	0	0	0	0	0	0	0	0	0	0	0	0	0	0	0	0	0	257040	0	0	248490	0	0	0	0	132800	214170	0	224430	0	0	0	250360	0	283410	0	0	0	0	0	0	0	198750	0	0	0	303410	0	0	0	245410	0	416520	0	0	0	193300	224950	0	0	0	0	171110	0	175170	0	0	0	0	0	0	0	0	0	0	0	0	0	0	0	0	0	131660	0	0	0	0	0	0	0	0	0	0	0	0	0	0	0	0	0	0	0	0	0	0	0	0	0	0	0	0	0	0	0	0	0	0	0	0	0	0	0	0	0	0	0	0	0	0	0	0	0	0	0
TIVSFGK	NELFKTFPASTEHLKTIVSFGKVTPEQKAD	PASTEHLKTIVSFGKVTPEQKADAEKHDLK	K	T	I	G	K	V	7	0	750.428	Gorai.003G080500.1.A;Gorai.003G080500.2.A;Gorai.003G080500.3.A;Gorai.003G080500.1.D;Gorai.003G080500.2.D;Gorai.003G080500.3.D	Gorai.003G080500.1.A	177	183	no	no	2	0.05817	83.614	547070000	0	0	0	0	0	0	0	0	0	0	0	0	0	0	2528300	0	0	0	0	0	0	0	0	0	0	0	0	0	0	0	0	0	2800500	2374600	3705900	0	0	0	0	0	0	3184500	0	0	0	0	0	0	0	0	0	0	0	0	0	0	0	0	0	0	8070900	0	6131000	0	2507600	0	0	0	0	0	5067400	0	50345000	30387000	0	8799800	8747500	0	0	24560000	20999000	0	24860000	9329300	9756000	0	0	0	0	113930000	0	0	86707000	0	0	0	0	0	0	0	99560000	0	22719000	0	0	0	0	0	0	0	0	0	0	0	0	0	0	0	0	0	0	0	0	0	0	0	0	0	0	0	0	0	0	0	0	0	0	0	0	0	0	0	0	0	0	0	0	0	0	0	0	0	0	0	0	0	0	0	0	0	0	0	0	0	0	0	0	0	0	0	0	0	0	0	0	0	0	0	0	0			44629	1123;1124	49583	2002849;2002850;2002851;2002852;2002853;2002854;2002855;2002856;2002857;2002858;2002859;2002860;2002861;2002862;2002863;2002864;2002865;2002866;2002867;2002868;2002869;2002870	1962453;1962454;1962455	1962453			3	0	0	0	0	0	0	0	0	0	0	0	0	0	0	207180	0	0	0	0	0	0	0	0	0	0	0	0	0	0	0	0	0	136960	247360	241450	0	0	0	0	0	0	199200	0	0	0	0	0	0	0	0	0	0	0	0	0	0	0	0	0	0	152760	0	133990	0	90131	0	0	0	0	0	83495	0	446420	437280	0	162260	165060	0	0	494090	436120	0	286600	133250	97990	0	0	0	0	993240	0	0	817320	0	0	0	0	0	0	0	933860	0	456090	0	0	0	0	0	0	0	0	0	0	0	0	0	0	0	0	0	0	0	0	0	0	0	0	0	0	0	0	0	0	0	0	0	0	0	0	0	0	0	0	0	0	0	0	0	0	0	0	0	0	0	0	0	0	0	0	0	0	0	0	0	0	0	0	0	0	0	0	0	0	0	0	0	0	0	0	0
TIVSNESAEIIR	TGKYTVPVLWDKKFKTIVSNESAEIIRMLN	KFKTIVSNESAEIIRMLNTEFNDIAENPAV	K	T	I	I	R	M	12	0	1330.71	Gorai.009G151800.1.D	Gorai.009G151800.1.D	216	227	yes	yes	2	7.0718e-07	137.95	252180000	389250	0	1520900	0	0	0	2819400	1545300	3236000	3326100	1480700	1768400	1855800	3991100	4627500	3176900	0	0	0	4703700	0	0	0	0	0	0	0	0	2224500	0	8242400	8612600	9297200	6171300	6753900	8592800	0	5710700	0	0	0	4218000	0	0	0	0	4452200	0	0	0	0	0	0	0	0	0	0	0	0	0	0	0	0	0	0	0	0	0	0	0	0	0	0	0	0	0	0	0	0	0	0	0	0	0	0	0	0	5708700	0	0	0	0	0	0	0	0	6456400	0	14890000	17421000	0	0	7278200	13970000	13119000	0	0	0	0	0	9039900	0	0	0	0	0	3783200	8486800	0	0	0	0	5239500	0	0	0	0	3475300	0	0	6547000	4616200	0	0	0	0	0	0	0	0	0	0	0	0	0	0	0	0	0	0	0	0	0	8086500	15500000	7072900	0	0	0	0	0	0	0	0	0	0	0	0	0	0	0	0	0	0	0	2776100	0	0	0	0			44630	4245	49584	2002871;2002872;2002873;2002874;2002875;2002876;2002877;2002878;2002879;2002880;2002881;2002882;2002883;2002884;2002885;2002886;2002887;2002888;2002889;2002890;2002891;2002892;2002893;2002894;2002895;2002896;2002897;2002898;2002899;2002900;2002901;2002902;2002903;2002904;2002905;2002906;2002907;2002908;2002909;2002910;2002911;2002912;2002913	1962456;1962457;1962458;1962459;1962460;1962461;1962462;1962463;1962464;1962465;1962466;1962467;1962468;1962469;1962470;1962471;1962472;1962473;1962474;1962475;1962476;1962477;1962478;1962479;1962480;1962481;1962482;1962483;1962484;1962485	1962483			30	389250	0	380860	0	0	0	371710	842330	224750	320640	343650	430480	257740	330860	379210	226360	0	0	0	326840	0	0	0	0	0	0	0	0	362790	0	510160	459470	454690	642840	440040	588360	0	288460	0	0	0	263850	0	0	0	0	296390	0	0	0	0	0	0	0	0	0	0	0	0	0	0	0	0	0	0	0	0	0	0	0	0	0	0	0	0	0	0	0	0	0	0	0	0	0	0	0	0	410520	0	0	0	0	0	0	0	0	255570	0	166670	209670	0	0	146110	216060	222400	0	0	0	0	0	202320	0	0	0	0	0	297350	460620	0	0	0	0	450280	0	0	0	0	898100	0	0	395890	407020	0	0	0	0	0	0	0	0	0	0	0	0	0	0	0	0	0	0	0	0	0	282700	406640	252350	0	0	0	0	0	0	0	0	0	0	0	0	0	0	0	0	0	0	0	233120	0	0	0	0
TIVSSGLGEETYGPR	RNKKLGLDQYRFLLKTIVSSGLGEETYGPR	TIVSSGLGEETYGPRNVVDGREEFPLENDA	K	T	I	P	R	N	15	0	1564.77	Gorai.011G249000.1.D;Gorai.011G249000.1.A;Gorai.011G249200.1.A;Gorai.011G249200.1.D	Gorai.011G249000.1.D	73	87	yes	no	2	5.3723e-08	154.66	402970000	651370	667610	4173700	0	0	0	3595300	1192100	4341600	2581400	0	0	0	5516100	5448300	2583600	0	0	0	0	0	0	0	0	0	0	0	0	0	0	0	0	0	0	0	0	0	0	0	0	0	0	0	0	0	0	0	0	0	0	0	0	0	0	0	0	0	0	0	0	20271000	19159000	17652000	0	8387000	0	0	0	0	49495000	0	0	77463000	0	78617000	0	0	0	14920000	0	0	34309000	13969000	18219000	0	0	0	0	19754000	0	0	0	0	0	0	0	0	0	0	0	0	0	0	0	0	0	0	0	0	0	0	0	0	0	0	0	0	0	0	0	0	0	0	0	0	0	0	0	0	0	0	0	0	0	0	0	0	0	0	0	0	0	0	0	0	0	0	0	0	0	0	0	0	0	0	0	0	0	0	0	0	0	0	0	0	0	0	0	0	0	0	0	0	0	0	0	0	0	0	0			44631	5523	49585	2002914;2002915;2002916;2002917;2002918;2002919;2002920;2002921;2002922;2002923;2002924;2002925;2002926;2002927;2002928;2002929;2002930;2002931;2002932;2002933;2002934;2002935;2002936;2002937;2002938;2002939;2002940	1962486;1962487;1962488;1962489;1962490;1962491;1962492;1962493;1962494;1962495;1962496;1962497;1962498;1962499;1962500;1962501;1962502;1962503;1962504;1962505;1962506;1962507;1962508;1962509;1962510;1962511;1962512;1962513;1962514;1962515;1962516;1962517	1962488			28	651370	802200	1045200	0	0	0	474000	649780	301540	248850	0	0	0	457280	446470	184090	0	0	0	0	0	0	0	0	0	0	0	0	0	0	0	0	0	0	0	0	0	0	0	0	0	0	0	0	0	0	0	0	0	0	0	0	0	0	0	0	0	0	0	0	383660	434970	385770	0	301450	0	0	0	0	600020	0	0	686870	0	610040	0	0	0	370750	0	0	419230	161050	260220	0	0	0	0	260430	0	0	0	0	0	0	0	0	0	0	0	0	0	0	0	0	0	0	0	0	0	0	0	0	0	0	0	0	0	0	0	0	0	0	0	0	0	0	0	0	0	0	0	0	0	0	0	0	0	0	0	0	0	0	0	0	0	0	0	0	0	0	0	0	0	0	0	0	0	0	0	0	0	0	0	0	0	0	0	0	0	0	0	0	0	0	0	0	0	0	0
TIYAVSQGGAKDHVGSK	LLKSSSAEGQIAAAKTIYAVSQGGAKDHVG	YAVSQGGAKDHVGSKIFSTEGVVPVLWKLL	K	T	I	S	K	I	17	1	1716.88	Gorai.007G242400.3.A;Gorai.007G242400.1.A;Gorai.007G242400.2.A;Gorai.007G242400.1.D;Gorai.007G242400.3.D;Gorai.007G242400.2.D	Gorai.007G242400.1.D	149	165	no	no	3	5.9283e-06	111.33	802760000	0	0	0	0	0	0	0	0	0	0	0	0	0	0	0	0	0	0	0	0	0	0	0	0	0	0	0	0	0	5837200	0	0	0	0	0	0	0	0	0	0	0	0	0	0	0	0	0	0	0	0	0	0	0	0	0	0	0	0	0	0	0	5538800	0	0	0	0	0	0	0	0	0	0	40938000	19191000	25080000	0	0	3201300	8014400	13872000	7679000	11366000	25166000	0	28137000	40572000	26855000	0	19180000	77667000	0	0	28870000	29314000	27301000	34779000	6153900	38430000	23479000	18518000	37718000	0	14454000	0	0	0	0	0	0	49821000	12733000	0	2045100	0	59113000	56763000	4971500	0	0	0	0	0	0	0	0	0	0	0	0	0	0	0	0	0	0	0	0	0	0	0	0	0	0	0	0	0	0	0	0	0	0	0	0	0	0	0	0	0	0	0	0	0	0	0	0	0	0	0	0	0	0	0	0	0	0	0	0	0	0	0			44632	3225;3224	49586	2002941;2002942;2002943;2002944;2002945;2002946;2002947;2002948;2002949;2002950;2002951;2002952;2002953;2002954;2002955;2002956;2002957;2002958;2002959;2002960;2002961;2002962;2002963;2002964;2002965;2002966;2002967;2002968;2002969;2002970;2002971;2002972;2002973;2002974;2002975	1962518;1962519;1962520;1962521;1962522;1962523;1962524;1962525;1962526;1962527;1962528;1962529;1962530;1962531;1962532;1962533;1962534;1962535;1962536;1962537;1962538;1962539;1962540;1962541;1962542;1962543;1962544;1962545;1962546	1962531			29	0	0	0	0	0	0	0	0	0	0	0	0	0	0	0	0	0	0	0	0	0	0	0	0	0	0	0	0	0	939450	0	0	0	0	0	0	0	0	0	0	0	0	0	0	0	0	0	0	0	0	0	0	0	0	0	0	0	0	0	0	0	125750	0	0	0	0	0	0	0	0	0	0	363000	276170	194610	0	0	112650	199160	279080	159480	138880	290130	0	282610	435590	341330	0	252880	677100	0	0	272130	448170	367790	523750	243600	360040	262800	222880	353790	0	290160	0	0	0	0	0	0	379490	284980	0	139370	0	768000	583180	390750	0	0	0	0	0	0	0	0	0	0	0	0	0	0	0	0	0	0	0	0	0	0	0	0	0	0	0	0	0	0	0	0	0	0	0	0	0	0	0	0	0	0	0	0	0	0	0	0	0	0	0	0	0	0	0	0	0	0	0	0	0	0	0
TIYFFQSESK	YYLGNLDQNIAVIIRTIYFFQSESKGNEDA	AVIIRTIYFFQSESKGNEDAAEQVKNGLSK	R	T	I	S	K	G	10	0	1248.6	Gorai.003G119000.2.A;Gorai.003G119000.1.A	Gorai.003G119000.2.A	47	56	yes	no	2	0.0036423	93.701	373380000	0	0	0	0	0	0	0	0	0	0	0	0	0	0	0	0	0	0	0	0	0	0	0	0	0	0	0	0	0	0	0	0	0	0	0	0	0	0	0	0	0	0	0	0	0	0	0	0	0	0	0	0	0	0	0	0	0	0	0	0	0	0	0	0	0	0	0	0	0	0	0	0	0	0	0	0	0	0	0	0	0	0	0	0	0	0	0	0	0	0	0	0	0	0	0	0	0	0	0	0	0	0	0	0	16107000	0	0	0	0	0	0	16185000	5896100	6810600	0	13748000	3670200	0	0	0	0	0	0	0	0	0	0	0	0	3605700	0	0	0	0	0	0	0	0	0	0	0	0	0	0	0	0	0	0	0	0	0	0	0	104680000	85182000	94215000	0	0	0	0	0	0	0	23280000	0	0	0	0	0	0	0	0	0	0	0	0	0	0	0	0			44633	1200	49587	2002976;2002977;2002978;2002979;2002980;2002981;2002982;2002983;2002984;2002985;2002986;2002987	1962547;1962548;1962549;1962550;1962551;1962552;1962553;1962554;1962555;1962556;1962557	1962550			11	0	0	0	0	0	0	0	0	0	0	0	0	0	0	0	0	0	0	0	0	0	0	0	0	0	0	0	0	0	0	0	0	0	0	0	0	0	0	0	0	0	0	0	0	0	0	0	0	0	0	0	0	0	0	0	0	0	0	0	0	0	0	0	0	0	0	0	0	0	0	0	0	0	0	0	0	0	0	0	0	0	0	0	0	0	0	0	0	0	0	0	0	0	0	0	0	0	0	0	0	0	0	0	0	273060	0	0	0	0	0	0	438630	401800	374430	0	141250	288470	0	0	0	0	0	0	0	0	0	0	0	0	934540	0	0	0	0	0	0	0	0	0	0	0	0	0	0	0	0	0	0	0	0	0	0	0	3659600	2234700	3361500	0	0	0	0	0	0	0	758960	0	0	0	0	0	0	0	0	0	0	0	0	0	0	0	0
TIYFFQSESKGNEDAAEQVK	YYLGNLDQNIAVIIRTIYFFQSESKGNEDA	QSESKGNEDAAEQVKNGLSKILVHHYPLAG	R	T	I	V	K	N	20	1	2290.08	Gorai.003G119000.2.A;Gorai.003G119000.1.A	Gorai.003G119000.2.A	47	66	yes	no	2;3	0	261.27	1223900000	0	0	0	0	0	0	0	0	0	0	0	0	0	0	0	0	0	0	0	0	0	0	0	0	0	0	0	0	0	0	0	0	0	0	0	0	0	0	0	0	0	0	0	0	0	0	0	0	0	0	0	0	0	0	0	0	0	0	0	0	0	0	0	0	0	0	0	0	0	0	0	0	0	0	0	0	0	0	0	0	0	0	0	0	0	0	0	0	0	33781000	0	0	0	0	0	0	0	0	0	0	0	0	77287000	102910000	85536000	0	0	0	25798000	40133000	20686000	151300000	12152000	16548000	265670000	135050000	4332600	8824700	42798000	0	0	0	0	0	0	0	0	0	0	0	0	0	0	0	0	0	0	0	0	0	0	0	0	0	0	0	0	0	0	0	0	0	0	26361000	73506000	58815000	0	0	0	0	0	0	17277000	25178000	0	0	0	0	0	0	0	0	0	0	0	0	0	0	0	0			44634	1200	49588	2002988;2002989;2002990;2002991;2002992;2002993;2002994;2002995;2002996;2002997;2002998;2002999;2003000;2003001;2003002;2003003;2003004;2003005;2003006;2003007;2003008;2003009;2003010;2003011;2003012;2003013;2003014;2003015;2003016	1962558;1962559;1962560;1962561;1962562;1962563;1962564;1962565;1962566;1962567;1962568;1962569;1962570;1962571;1962572;1962573;1962574;1962575;1962576;1962577;1962578;1962579;1962580;1962581;1962582;1962583;1962584;1962585;1962586;1962587;1962588;1962589;1962590;1962591;1962592;1962593;1962594;1962595;1962596;1962597;1962598;1962599;1962600;1962601;1962602;1962603	1962577			45	0	0	0	0	0	0	0	0	0	0	0	0	0	0	0	0	0	0	0	0	0	0	0	0	0	0	0	0	0	0	0	0	0	0	0	0	0	0	0	0	0	0	0	0	0	0	0	0	0	0	0	0	0	0	0	0	0	0	0	0	0	0	0	0	0	0	0	0	0	0	0	0	0	0	0	0	0	0	0	0	0	0	0	0	0	0	0	0	0	294500	0	0	0	0	0	0	0	0	0	0	0	0	1551500	1591500	1450100	0	0	0	405210	305700	462970	4100400	828090	909800	3451500	1387500	340530	478960	2603900	0	0	0	0	0	0	0	0	0	0	0	0	0	0	0	0	0	0	0	0	0	0	0	0	0	0	0	0	0	0	0	0	0	0	921560	1928400	2098500	0	0	0	0	0	0	826040	820850	0	0	0	0	0	0	0	0	0	0	0	0	0	0	0	0
TIYFFQSESKGNEDAAEQVKNGLSK	YYLGNLDQNIAVIIRTIYFFQSESKGNEDA	GNEDAAEQVKNGLSKILVHHYPLAGRLTIS	R	T	I	S	K	I	25	2	2789.35	Gorai.003G119000.2.A;Gorai.003G119000.1.A	Gorai.003G119000.2.A	47	71	yes	no	3;4	5.0776e-19	154.79	1249400000	0	0	0	0	0	0	0	0	0	0	0	0	0	0	0	0	0	0	0	0	0	0	0	0	0	0	0	0	0	0	0	0	0	0	0	0	0	0	0	0	0	0	0	0	0	0	0	0	0	0	0	0	0	0	0	0	0	0	0	0	0	0	0	0	0	0	0	0	0	0	0	0	0	0	0	0	0	0	0	0	0	0	0	0	0	0	0	0	0	18122000	0	0	0	0	0	0	0	0	0	0	0	0	34987000	81917000	45392000	0	0	0	0	30521000	0	89667000	21949000	157620000	386490000	207000000	13019000	102150000	60540000	0	0	0	0	0	0	0	0	0	0	0	0	0	0	0	0	0	0	0	0	0	0	0	0	0	0	0	0	0	0	0	0	0	0	0	0	0	0	0	0	0	0	0	0	0	0	0	0	0	0	0	0	0	0	0	0	0	0	0	0	0			44635	1200	49589	2003017;2003018;2003019;2003020;2003021;2003022;2003023;2003024;2003025;2003026;2003027;2003028;2003029;2003030;2003031;2003032;2003033;2003034	1962604;1962605;1962606;1962607;1962608;1962609;1962610;1962611;1962612;1962613;1962614;1962615;1962616;1962617;1962618;1962619;1962620;1962621;1962622;1962623;1962624;1962625;1962626;1962627;1962628;1962629;1962630;1962631;1962632;1962633;1962634;1962635;1962636	1962605			32	0	0	0	0	0	0	0	0	0	0	0	0	0	0	0	0	0	0	0	0	0	0	0	0	0	0	0	0	0	0	0	0	0	0	0	0	0	0	0	0	0	0	0	0	0	0	0	0	0	0	0	0	0	0	0	0	0	0	0	0	0	0	0	0	0	0	0	0	0	0	0	0	0	0	0	0	0	0	0	0	0	0	0	0	0	0	0	0	0	157990	0	0	0	0	0	0	0	0	0	0	0	0	702360	1266900	769530	0	0	0	0	232480	0	2430100	1495700	8665700	5021300	2126700	1023300	5544300	3683400	0	0	0	0	0	0	0	0	0	0	0	0	0	0	0	0	0	0	0	0	0	0	0	0	0	0	0	0	0	0	0	0	0	0	0	0	0	0	0	0	0	0	0	0	0	0	0	0	0	0	0	0	0	0	0	0	0	0	0	0	0
TIYGAFIDIDPLNEK	CSDQSRSSVEEGPQKTIYGAFIDIDPLNEK	TIYGAFIDIDPLNEKISLRSLIDHSIVESF	K	T	I	E	K	I	15	0	1707.87	Gorai.010G099400.1.A;Gorai.010G099400.1.D;Gorai.010G099400.6.A;Gorai.010G099400.6.D;Gorai.010G099400.2.A;Gorai.010G099400.2.D;Gorai.010G099400.4.D.p2;Gorai.010G099400.4.A.p2;Gorai.010G099400.5.A.p2;Gorai.010G099400.3.D.p2;Gorai.010G099400.3.A.p2;Gorai.010G099400.5.D.p2	Gorai.010G099400.1.A	491	505	yes	no	2	1.8643e-08	100.55	3989600	0	0	0	0	0	0	0	0	0	0	0	0	0	0	0	0	0	0	0	0	0	0	0	0	0	0	0	0	0	0	0	0	0	0	0	0	0	0	0	0	0	0	0	0	0	0	0	0	0	0	0	0	0	0	0	0	0	0	0	0	0	0	0	0	0	0	0	0	0	0	0	0	0	0	0	0	0	0	0	0	0	0	0	0	0	0	0	0	0	0	0	0	0	0	0	0	0	0	0	0	0	0	0	0	0	0	0	0	0	0	0	0	0	0	0	0	0	0	0	0	0	0	3989600	0	0	0	0	0	0	0	0	0	0	0	0	0	0	0	0	0	0	0	0	0	0	0	0	0	0	0	0	0	0	0	0	0	0	0	0	0	0	0	0	0	0	0	0	0	0	0	0	0	0	0	0	0	0	0	0	0			44636	4889	49590	2003035	1962637	1962637			1	0	0	0	0	0	0	0	0	0	0	0	0	0	0	0	0	0	0	0	0	0	0	0	0	0	0	0	0	0	0	0	0	0	0	0	0	0	0	0	0	0	0	0	0	0	0	0	0	0	0	0	0	0	0	0	0	0	0	0	0	0	0	0	0	0	0	0	0	0	0	0	0	0	0	0	0	0	0	0	0	0	0	0	0	0	0	0	0	0	0	0	0	0	0	0	0	0	0	0	0	0	0	0	0	0	0	0	0	0	0	0	0	0	0	0	0	0	0	0	0	0	0	342860	0	0	0	0	0	0	0	0	0	0	0	0	0	0	0	0	0	0	0	0	0	0	0	0	0	0	0	0	0	0	0	0	0	0	0	0	0	0	0	0	0	0	0	0	0	0	0	0	0	0	0	0	0	0	0	0	0
TIYIPQPSWGNHVK	LRVGAEFLAKHYHQRTIYIPQPSWGNHVKV	RTIYIPQPSWGNHVKVFTMAGLSVKNYRYY	R	T	I	V	K	V	14	0	1638.85	Gorai.010G072900.1.D;Gorai.010G072900.2.D;Gorai.010G072900.3.D;Gorai.010G072900.1.A;Gorai.010G072900.2.A;Gorai.010G072900.3.A	Gorai.010G072900.1.D	126	139	no	no	2;3	1.7816e-26	158.86	2570700000	490660	0	4265900	0	0	0	8576700	621290	15364000	0	0	3074900	3766900	14534000	6355400	15897000	4451600	8342700	4318700	8947300	0	0	0	0	2564000	10385000	2638600	0	0	0	0	0	0	15541000	28740000	34782000	7153000	0	0	0	0	0	0	2271800	0	899170	19173000	0	0	0	0	0	0	0	0	0	0	0	0	0	0	0	0	0	0	0	0	0	0	9058700	0	0	65496000	24063000	82559000	0	0	0	18284000	0	0	21462000	28523000	35585000	59933000	75004000	78502000	0	74638000	103710000	0	0	77572000	30077000	28341000	0	0	56065000	82797000	76362000	83294000	0	34267000	27302000	25470000	0	0	0	36632000	129960000	30955000	0	7073400	0	19356000	0	3564700	7909900	0	0	0	4215600	4901200	0	0	0	6167700	5582300	232000000	0	39558000	25643000	0	0	1783700	2762200	1551500	0	0	0	0	0	0	0	0	3756000	0	0	0	0	0	0	0	116200000	191240000	106350000	4927800	0	0	9109300	17445000	48319000	0	54435000	16889000	0	0	0	0	0	0	0	0	0	0	17752000	3112300	0	0	0			44637	4835;4834	49591	2003036;2003037;2003038;2003039;2003040;2003041;2003042;2003043;2003044;2003045;2003046;2003047;2003048;2003049;2003050;2003051;2003052;2003053;2003054;2003055;2003056;2003057;2003058;2003059;2003060;2003061;2003062;2003063;2003064;2003065;2003066;2003067;2003068;2003069;2003070;2003071;2003072;2003073;2003074;2003075;2003076;2003077;2003078;2003079;2003080;2003081;2003082;2003083;2003084;2003085;2003086;2003087;2003088;2003089;2003090;2003091;2003092;2003093;2003094;2003095;2003096;2003097;2003098;2003099;2003100;2003101;2003102;2003103;2003104;2003105;2003106;2003107;2003108;2003109;2003110;2003111;2003112;2003113;2003114;2003115;2003116;2003117;2003118;2003119;2003120;2003121;2003122;2003123;2003124;2003125;2003126;2003127;2003128;2003129;2003130;2003131;2003132;2003133;2003134;2003135;2003136;2003137;2003138;2003139;2003140;2003141;2003142;2003143;2003144;2003145;2003146;2003147;2003148;2003149	1962638;1962639;1962640;1962641;1962642;1962643;1962644;1962645;1962646;1962647;1962648;1962649;1962650;1962651;1962652;1962653;1962654;1962655;1962656;1962657;1962658;1962659;1962660;1962661;1962662;1962663;1962664;1962665;1962666;1962667;1962668;1962669;1962670;1962671;1962672;1962673;1962674;1962675;1962676;1962677;1962678;1962679;1962680;1962681;1962682;1962683;1962684;1962685;1962686;1962687;1962688;1962689;1962690;1962691;1962692;1962693;1962694;1962695;1962696;1962697;1962698;1962699;1962700;1962701;1962702;1962703;1962704;1962705;1962706;1962707;1962708;1962709;1962710;1962711;1962712;1962713;1962714;1962715;1962716;1962717;1962718;1962719;1962720;1962721;1962722;1962723;1962724;1962725;1962726;1962727;1962728;1962729;1962730;1962731;1962732;1962733;1962734;1962735;1962736;1962737;1962738;1962739;1962740;1962741;1962742;1962743;1962744;1962745;1962746;1962747;1962748;1962749;1962750;1962751;1962752;1962753;1962754;1962755;1962756;1962757;1962758;1962759;1962760;1962761;1962762;1962763;1962764;1962765;1962766;1962767;1962768;1962769;1962770;1962771;1962772;1962773;1962774;1962775;1962776;1962777;1962778	1962725			138	490660	0	1068300	0	0	0	1130700	338660	1067100	0	0	748500	523150	1204900	520800	1132700	773970	1212200	601350	621710	0	0	0	0	413210	900220	426050	0	0	0	0	0	0	1618900	1872500	2381600	526150	0	0	0	0	0	0	557540	0	154410	1276400	0	0	0	0	0	0	0	0	0	0	0	0	0	0	0	0	0	0	0	0	0	0	109820	0	0	580760	346280	640620	0	0	0	454340	0	0	262250	328840	508240	601980	805260	997770	0	984040	904100	0	0	731210	459840	381800	0	0	525250	926780	919050	781290	0	687910	422230	431790	0	0	0	575370	989900	692800	0	482030	0	251480	0	280180	429310	0	0	0	1030800	421200	0	0	0	1743000	1442600	8238900	0	2392000	2260900	0	0	246490	812370	538360	0	0	0	0	0	0	0	0	407490	0	0	0	0	0	0	0	4062200	5017000	3794400	578490	0	0	536370	793070	1950600	0	1774700	773890	0	0	0	0	0	0	0	0	0	0	1490700	505730	0	0	0
TIYIPQPTWGNHPK	LRVGAEFLARHYHQKTIYIPQPTWGNHPKV	KTIYIPQPTWGNHPKVFTLAGLSVKTYRYY	K	T	I	P	K	V	14	0	1650.85	Gorai.001G028100.1.A;Gorai.001G028100.1.D	Gorai.001G028100.1.D	208	221	no	no	3	0.010629	62.088	43003000	0	0	0	0	0	0	0	0	0	0	0	0	0	0	0	0	0	0	0	0	0	0	0	0	0	0	0	0	0	0	0	0	0	0	0	0	0	0	0	0	0	0	0	0	0	0	0	0	0	0	0	0	0	0	0	0	0	0	0	0	0	0	0	0	0	0	0	0	0	0	0	0	0	0	0	0	0	0	0	0	0	0	0	0	0	0	0	0	0	0	0	0	0	0	0	0	0	0	9094100	0	0	0	10953000	0	0	0	0	0	0	0	0	0	0	0	10214000	12741000	0	0	0	0	0	0	0	0	0	0	0	0	0	0	0	0	0	0	0	0	0	0	0	0	0	0	0	0	0	0	0	0	0	0	0	0	0	0	0	0	0	0	0	0	0	0	0	0	0	0	0	0	0	0	0	0	0	0	0	0	0	0	0	0			44638	119;118	49592	2003150;2003151;2003152;2003153	1962779;1962780;1962781	1962781			2	0	0	0	0	0	0	0	0	0	0	0	0	0	0	0	0	0	0	0	0	0	0	0	0	0	0	0	0	0	0	0	0	0	0	0	0	0	0	0	0	0	0	0	0	0	0	0	0	0	0	0	0	0	0	0	0	0	0	0	0	0	0	0	0	0	0	0	0	0	0	0	0	0	0	0	0	0	0	0	0	0	0	0	0	0	0	0	0	0	0	0	0	0	0	0	0	0	0	101790	0	0	0	219880	0	0	0	0	0	0	0	0	0	0	0	132710	130910	0	0	0	0	0	0	0	0	0	0	0	0	0	0	0	0	0	0	0	0	0	0	0	0	0	0	0	0	0	0	0	0	0	0	0	0	0	0	0	0	0	0	0	0	0	0	0	0	0	0	0	0	0	0	0	0	0	0	0	0	0	0	0	0
TKAMVEELLK	KEEDKPNFTGSFYSKTKAMVEELLKEYDNV	SFYSKTKAMVEELLKEYDNVCTLRVRMPIS	K	T	K	L	K	E	10	1	1160.65	Gorai.002G046200.3.A;Gorai.002G046200.2.A;Gorai.002G046200.1.A;Gorai.002G046200.3.D;Gorai.002G046200.2.D;Gorai.002G046200.1.D;Gorai.009G362500.1.D;Gorai.003G163300.1.A;Gorai.003G163300.1.D	Gorai.002G046200.3.D	517	526	no	no	2	8.2047e-05	136.02	825150000	0	0	0	0	0	0	0	0	0	0	0	0	0	0	0	0	0	0	0	0	0	0	0	0	0	0	0	0	0	0	0	0	0	0	0	0	0	0	0	0	0	0	0	0	0	0	0	0	0	0	0	0	0	0	0	0	0	0	0	0	0	0	0	0	2500600	0	0	0	4688700	5576800	4627900	10462000	40452000	0	42029000	11322000	0	0	0	0	0	137970000	85605000	58622000	48754000	23212000	11325000	0	0	24853000	0	13086000	41844000	13328000	15682000	0	0	36392000	15798000	26364000	0	0	6177900	19057000	42357000	0	0	0	0	14713000	0	0	0	0	17473000	27194000	0	0	0	0	0	0	0	0	0	0	0	0	23683000	0	0	0	0	0	0	0	0	0	0	0	0	0	0	0	0	0	0	0	0	0	0	0	0	0	0	0	0	0	0	0	0	0	0	0	0	0	0	0	0	0	0	0	0	0	0	0	0	0	0	0			44639	622;621;1300;1301;4605	49593;49594	2003154;2003155;2003156;2003157;2003158;2003159;2003160;2003161;2003162;2003163;2003164;2003165;2003166;2003167;2003168;2003169;2003170;2003171;2003172;2003173;2003174;2003175;2003176;2003177;2003178;2003179;2003180;2003181;2003182;2003183;2003184;2003185;2003186;2003187;2003188;2003189;2003190;2003191;2003192;2003193;2003194;2003195	1962782;1962783;1962784;1962785;1962786;1962787;1962788;1962789;1962790;1962791;1962792;1962793;1962794;1962795;1962796;1962797;1962798	1962798	791;797;1740;5116		17	0	0	0	0	0	0	0	0	0	0	0	0	0	0	0	0	0	0	0	0	0	0	0	0	0	0	0	0	0	0	0	0	0	0	0	0	0	0	0	0	0	0	0	0	0	0	0	0	0	0	0	0	0	0	0	0	0	0	0	0	0	0	0	0	89877	0	0	0	107170	67606	76254	150820	358690	0	326130	208760	0	0	0	0	0	1685900	986910	837270	489690	249210	143950	0	0	216670	0	209240	394430	203770	211260	0	0	340950	176830	317300	0	0	124020	294730	718070	0	0	0	0	112070	0	0	0	0	227010	279400	0	0	0	0	0	0	0	0	0	0	0	0	841010	0	0	0	0	0	0	0	0	0	0	0	0	0	0	0	0	0	0	0	0	0	0	0	0	0	0	0	0	0	0	0	0	0	0	0	0	0	0	0	0	0	0	0	0	0	0	0	0	0	0	0
TKAMVEELLKNYENVCTLR	KEEDTPNFIGSFYSKTKAMVEELLKNYENV	VEELLKNYENVCTLRVRMPISSDLANPRNF	K	T	K	L	R	V	19	2	2310.17	Gorai.003G163300.1.A;Gorai.003G163300.1.D	Gorai.003G163300.1.A	147	165	no	no	3;4	6.9768e-06	85.231	449850000	0	0	0	0	0	0	0	0	0	0	0	0	0	0	0	0	0	0	0	0	0	0	0	0	0	0	0	0	0	0	0	0	0	9919000	26073000	14389000	0	0	0	0	0	0	0	0	0	0	0	0	0	0	0	0	0	0	0	0	0	0	0	0	0	0	0	0	0	0	0	0	0	9420700	0	0	47023000	0	0	0	0	0	0	0	0	66722000	61199000	6232800	24942000	29008000	0	0	13615000	10987000	0	49996000	21373000	0	0	0	0	0	8946400	10835000	0	20019000	9652700	0	0	0	0	9500700	0	0	0	0	0	0	0	0	0	0	0	0	0	0	0	0	0	0	0	0	0	0	0	0	0	0	0	0	0	0	0	0	0	0	0	0	0	0	0	0	0	0	0	0	0	0	0	0	0	0	0	0	0	0	0	0	0	0	0	0	0	0	0	0	0	0	0	0	0	0	0	0			44640	1300;1301	49595;49596	2003196;2003197;2003198;2003199;2003200;2003201;2003202;2003203;2003204;2003205;2003206;2003207;2003208;2003209;2003210;2003211;2003212;2003213;2003214;2003215;2003216;2003217;2003218	1962799;1962800;1962801;1962802;1962803;1962804;1962805;1962806;1962807;1962808;1962809;1962810;1962811;1962812;1962813;1962814	1962802	1740		15	0	0	0	0	0	0	0	0	0	0	0	0	0	0	0	0	0	0	0	0	0	0	0	0	0	0	0	0	0	0	0	0	0	1033200	1698800	985210	0	0	0	0	0	0	0	0	0	0	0	0	0	0	0	0	0	0	0	0	0	0	0	0	0	0	0	0	0	0	0	0	0	114210	0	0	416960	0	0	0	0	0	0	0	0	815290	705550	89020	250520	311440	0	0	179500	95782	0	799420	201460	0	0	0	0	0	100140	130400	0	317900	193780	0	0	0	0	84120	0	0	0	0	0	0	0	0	0	0	0	0	0	0	0	0	0	0	0	0	0	0	0	0	0	0	0	0	0	0	0	0	0	0	0	0	0	0	0	0	0	0	0	0	0	0	0	0	0	0	0	0	0	0	0	0	0	0	0	0	0	0	0	0	0	0	0	0	0	0	0	0
TKANVDQPVLEAR	HTAYTESPVLPEDTKTKANVDQPVLEARSV	TKTKANVDQPVLEARSVEDIDLAFKQLYEG	K	T	K	A	R	S	13	1	1439.77	Gorai.013G114300.3.A.p2;Gorai.013G114300.2.A.p2;Gorai.013G114300.1.A.p2;Gorai.013G114300.3.D;Gorai.013G114300.2.D;Gorai.013G114300.1.D	Gorai.013G114300.3.D	1255	1267	no	no	2;3	0.00060766	124.6	353090000	0	0	0	0	0	0	0	0	0	0	0	0	0	0	0	0	0	0	0	0	0	0	0	0	0	0	0	0	0	0	0	0	0	0	0	0	0	0	0	0	0	0	0	0	0	0	0	0	0	0	0	0	0	0	0	0	0	0	0	0	0	0	0	0	0	0	0	0	0	0	0	0	0	0	0	0	0	0	0	0	0	0	0	0	0	0	0	0	11942000	22644000	0	0	0	0	0	0	0	28046000	16627000	9752900	0	0	12569000	12268000	4030000	39110000	70656000	16250000	27752000	35964000	7921100	0	0	0	0	37555000	0	0	0	0	0	0	0	0	0	0	0	0	0	0	0	0	0	0	0	0	0	0	0	0	0	0	0	0	0	0	0	0	0	0	0	0	0	0	0	0	0	0	0	0	0	0	0	0	0	0	0	0	0	0	0	0	0	0	0	0	0	0	0	0			44641	6069;6068	49597	2003219;2003220;2003221;2003222;2003223;2003224;2003225;2003226;2003227;2003228;2003229;2003230;2003231;2003232;2003233;2003234;2003235;2003236;2003237;2003238	1962815;1962816;1962817;1962818;1962819;1962820;1962821	1962819			6	0	0	0	0	0	0	0	0	0	0	0	0	0	0	0	0	0	0	0	0	0	0	0	0	0	0	0	0	0	0	0	0	0	0	0	0	0	0	0	0	0	0	0	0	0	0	0	0	0	0	0	0	0	0	0	0	0	0	0	0	0	0	0	0	0	0	0	0	0	0	0	0	0	0	0	0	0	0	0	0	0	0	0	0	0	0	0	0	157440	197410	0	0	0	0	0	0	0	262760	186110	117380	0	0	252310	189730	68321	1219400	1357600	143880	435900	273940	177280	0	0	0	0	385840	0	0	0	0	0	0	0	0	0	0	0	0	0	0	0	0	0	0	0	0	0	0	0	0	0	0	0	0	0	0	0	0	0	0	0	0	0	0	0	0	0	0	0	0	0	0	0	0	0	0	0	0	0	0	0	0	0	0	0	0	0	0	0	0
TKAPCKNCLK	TRSKFESLVNHLIERTKAPCKNCLKDAGIS	HLIERTKAPCKNCLKDAGISTNDVDEVLLV	R	T	K	L	K	D	10	2	1218.62	Gorai.008G018300.2.A;Gorai.008G018300.1.A	Gorai.008G018300.2.A	292	301	no	no	3	0.034563	51.927	3449200	0	0	0	0	0	0	0	0	0	0	0	0	0	0	0	0	0	0	0	0	0	0	0	0	0	0	0	0	0	0	0	0	2804200	0	0	0	0	0	0	0	0	0	0	0	0	0	0	0	0	0	0	0	0	0	0	0	0	0	0	0	0	0	0	0	0	0	0	0	0	0	0	0	0	0	0	0	0	0	0	0	0	0	0	0	0	0	0	0	0	0	0	0	0	0	0	0	0	0	0	0	0	0	0	0	0	0	0	0	0	0	0	0	0	0	0	0	0	0	0	0	0	0	0	0	0	0	0	0	0	0	0	0	0	0	0	0	0	0	0	0	0	0	0	0	0	645070	0	0	0	0	0	0	0	0	0	0	0	0	0	0	0	0	0	0	0	0	0	0	0	0	0	0	0	0	0	0	0	0	0	0			44642	3427	49598	2003239;2003240	1962822	1962822			1	0	0	0	0	0	0	0	0	0	0	0	0	0	0	0	0	0	0	0	0	0	0	0	0	0	0	0	0	0	0	0	0	137140	0	0	0	0	0	0	0	0	0	0	0	0	0	0	0	0	0	0	0	0	0	0	0	0	0	0	0	0	0	0	0	0	0	0	0	0	0	0	0	0	0	0	0	0	0	0	0	0	0	0	0	0	0	0	0	0	0	0	0	0	0	0	0	0	0	0	0	0	0	0	0	0	0	0	0	0	0	0	0	0	0	0	0	0	0	0	0	0	0	0	0	0	0	0	0	0	0	0	0	0	0	0	0	0	0	0	0	0	0	0	0	0	69983	0	0	0	0	0	0	0	0	0	0	0	0	0	0	0	0	0	0	0	0	0	0	0	0	0	0	0	0	0	0	0	0	0	0
TKASEVDVDEISVKEER	TRNLPPFQSLLEVDKTKASEVDVDEISVKE	ASEVDVDEISVKEERDLEVEFSAHAAEAAD	K	T	K	E	R	D	17	2	1932.96	Gorai.006G243700.1.A;Gorai.006G243700.2.A;Gorai.006G243700.3.A	Gorai.006G243700.1.A	258	274	yes	no	3	0.076428	27.85	450860000	0	0	0	0	0	0	0	0	0	0	0	0	0	0	0	0	0	0	0	0	0	0	0	0	0	0	0	0	0	0	0	0	0	0	0	0	0	0	0	0	0	0	0	0	0	0	0	0	0	0	0	0	0	0	0	0	0	0	0	0	0	0	0	0	0	0	0	0	0	0	0	0	0	0	0	0	0	0	0	0	0	0	0	0	0	0	0	12745000	0	0	0	0	0	56935000	61179000	70334000	8736300	0	0	0	0	0	26423000	0	23497000	0	0	0	0	0	8146100	60224000	22953000	15213000	22381000	28872000	2879300	14512000	15830000	0	0	0	0	0	0	0	0	0	0	0	0	0	0	0	0	0	0	0	0	0	0	0	0	0	0	0	0	0	0	0	0	0	0	0	0	0	0	0	0	0	0	0	0	0	0	0	0	0	0	0	0	0	0	0	0	0	0	0	0	0			44643	2744	49599	2003241;2003242;2003243;2003244;2003245;2003246;2003247;2003248;2003249;2003250;2003251;2003252;2003253;2003254;2003255;2003256	1962823	1962823			1	0	0	0	0	0	0	0	0	0	0	0	0	0	0	0	0	0	0	0	0	0	0	0	0	0	0	0	0	0	0	0	0	0	0	0	0	0	0	0	0	0	0	0	0	0	0	0	0	0	0	0	0	0	0	0	0	0	0	0	0	0	0	0	0	0	0	0	0	0	0	0	0	0	0	0	0	0	0	0	0	0	0	0	0	0	0	0	916530	0	0	0	0	0	870470	824190	1059200	345820	0	0	0	0	0	530440	0	398340	0	0	0	0	0	182320	1632100	1564200	836380	290770	296630	226310	787650	963150	0	0	0	0	0	0	0	0	0	0	0	0	0	0	0	0	0	0	0	0	0	0	0	0	0	0	0	0	0	0	0	0	0	0	0	0	0	0	0	0	0	0	0	0	0	0	0	0	0	0	0	0	0	0	0	0	0	0	0	0	0
TKCYPTVSEDYQNAVQK	______________________________	CYPTVSEDYQNAVQKAKRKLRALIAEKNCA	M	T	K	Q	K	A	17	1	2029.94	Gorai.004G227300.3.A	Gorai.004G227300.3.A	2	18	yes	yes	2;3	1.2611e-48	184.21	1838900000	0	0	0	0	0	2254800	0	631230	0	0	0	0	0	5945700	5069400	0	0	0	3277200	7169400	0	0	0	0	0	3254700	2705400	5408100	4337700	7106300	5818200	6302700	10001000	5246100	9490300	7386000	0	0	0	29471000	17534000	3632500	0	0	0	0	0	0	0	0	0	0	0	0	0	0	0	0	0	0	0	0	0	0	0	0	0	0	0	0	0	0	89157000	38038000	53018000	0	0	0	13744000	15902000	15872000	0	0	10163000	0	0	13890000	8338300	51052000	81358000	0	0	164230000	0	0	0	12456000	153460000	94292000	80310000	132070000	11858000	6952700	0	5986700	0	52836000	68826000	92787000	122080000	33056000	0	0	0	0	0	0	0	0	0	0	12064000	12265000	0	0	0	7181600	8491200	55599000	0	0	0	0	0	0	0	0	0	0	0	0	0	0	0	0	0	1778500	0	0	0	0	0	0	0	0	0	3970400	0	1269600	0	0	7424400	27345000	93775000	17906000	0	0	0	0	4450600	3110500	0	0	0	0	18484000	0	0	0	0			44644	1722	49600	2003257;2003258;2003259;2003260;2003261;2003262;2003263;2003264;2003265;2003266;2003267;2003268;2003269;2003270;2003271;2003272;2003273;2003274;2003275;2003276;2003277;2003278;2003279;2003280;2003281;2003282;2003283;2003284;2003285;2003286;2003287;2003288;2003289;2003290;2003291;2003292;2003293;2003294;2003295;2003296;2003297;2003298;2003299;2003300;2003301;2003302;2003303;2003304;2003305;2003306;2003307;2003308;2003309;2003310;2003311;2003312;2003313;2003314;2003315;2003316;2003317;2003318;2003319;2003320;2003321;2003322;2003323;2003324;2003325;2003326;2003327;2003328;2003329;2003330;2003331;2003332;2003333;2003334;2003335	1962824;1962825;1962826;1962827;1962828;1962829;1962830;1962831;1962832;1962833;1962834;1962835;1962836;1962837;1962838;1962839;1962840;1962841;1962842;1962843;1962844;1962845;1962846;1962847;1962848;1962849;1962850;1962851;1962852;1962853;1962854;1962855;1962856;1962857;1962858;1962859;1962860;1962861;1962862;1962863;1962864;1962865;1962866;1962867;1962868;1962869;1962870;1962871;1962872;1962873;1962874;1962875;1962876;1962877;1962878;1962879;1962880;1962881;1962882;1962883;1962884;1962885;1962886;1962887;1962888;1962889;1962890;1962891;1962892;1962893;1962894;1962895;1962896;1962897;1962898;1962899;1962900;1962901;1962902;1962903;1962904;1962905;1962906;1962907	1962857			83	0	0	0	0	0	974580	0	344080	0	0	0	0	0	492890	415420	0	0	0	456320	498170	0	0	0	0	0	282130	436840	883830	707420	1143700	360120	336240	489130	546460	618320	505730	0	0	0	2365300	1666000	227220	0	0	0	0	0	0	0	0	0	0	0	0	0	0	0	0	0	0	0	0	0	0	0	0	0	0	0	0	0	0	790570	547390	411400	0	0	0	341540	319910	329630	0	0	145150	0	0	176540	599620	673070	709270	0	0	1548000	0	0	0	493080	1437700	1055400	966560	1238800	188300	139580	0	101490	0	1015200	609390	1457400	929880	739820	0	0	0	0	0	0	0	0	0	0	2949800	1054100	0	0	0	2029600	2194400	1974400	0	0	0	0	0	0	0	0	0	0	0	0	0	0	0	0	0	533600	0	0	0	0	0	0	0	0	0	466100	0	261760	0	0	299720	1307400	3057200	820510	0	0	0	0	286540	231120	0	0	0	0	1552200	0	0	0	0
TKCYPTVSEEYQNAVQK	______________________________	CYPTVSEEYQNAVQKAKRKLRGLIAEKNCA	M	T	K	Q	K	A	17	1	2043.96	Gorai.004G227100.2.A;Gorai.004G227100.1.A;Gorai.004G227100.5.A;Gorai.004G227300.5.D;Gorai.004G227300.6.D;Gorai.004G227200.2.A;Gorai.004G227200.3.A;Gorai.004G227300.3.D;Gorai.004G227300.4.D	Gorai.004G227100.2.A	2	18	no	no	2;3	3.4304e-175	168.98	1173200000	0	0	0	0	0	0	0	0	0	0	0	0	0	0	0	0	0	0	0	3896900	0	0	0	0	0	4176600	0	4300800	3759200	3713800	3914600	5989400	5821700	0	0	0	0	0	0	33978000	10017000	0	1274300	0	0	0	0	0	0	0	0	0	0	0	0	0	0	0	0	0	0	0	0	0	0	0	0	0	0	0	0	0	54666000	21051000	32884000	0	0	0	11503000	9645300	13355000	0	0	0	0	0	0	5424600	25435000	84394000	0	0	90604000	14000000	14386000	0	0	105010000	76710000	82546000	59750000	0	0	0	0	0	19352000	35147000	63387000	63116000	55119000	0	0	0	0	0	0	0	0	0	0	5674700	7613200	0	0	0	0	0	4532300	0	0	0	0	0	0	0	0	0	0	0	0	0	0	0	0	0	0	0	0	0	0	0	0	0	0	0	0	0	0	0	0	9081000	26019000	90986000	10961000	0	0	0	0	0	0	0	0	0	0	0	0	0	0	0			44645	1720;1723;1721	49601	2003336;2003337;2003338;2003339;2003340;2003341;2003342;2003343;2003344;2003345;2003346;2003347;2003348;2003349;2003350;2003351;2003352;2003353;2003354;2003355;2003356;2003357;2003358;2003359;2003360;2003361;2003362;2003363;2003364;2003365;2003366;2003367;2003368;2003369;2003370;2003371;2003372;2003373;2003374;2003375;2003376;2003377;2003378;2003379;2003380;2003381;2003382;2003383;2003384;2003385;2003386;2003387;2003388	1962908;1962909;1962910;1962911;1962912;1962913;1962914;1962915;1962916;1962917;1962918;1962919;1962920;1962921;1962922;1962923;1962924;1962925;1962926;1962927;1962928;1962929;1962930;1962931;1962932;1962933;1962934;1962935;1962936;1962937;1962938;1962939;1962940;1962941;1962942;1962943;1962944;1962945;1962946;1962947;1962948;1962949;1962950;1962951;1962952;1962953;1962954;1962955;1962956;1962957;1962958;1962959;1962960;1962961;1962962;1962963;1962964;1962965;1962966;1962967;1962968	1962952			60	0	0	0	0	0	0	0	0	0	0	0	0	0	0	0	0	0	0	0	270780	0	0	0	0	0	362040	0	702870	613070	597690	242300	319520	284720	0	0	0	0	0	0	2726900	951800	0	195340	0	0	0	0	0	0	0	0	0	0	0	0	0	0	0	0	0	0	0	0	0	0	0	0	0	0	0	0	0	484730	302940	255170	0	0	0	285840	194040	277370	0	0	0	0	0	0	390090	335340	735740	0	0	854050	214050	193800	0	0	983790	858640	993470	560440	0	0	0	0	0	371820	311200	995610	480750	1233600	0	0	0	0	0	0	0	0	0	0	1387600	654270	0	0	0	0	0	160950	0	0	0	0	0	0	0	0	0	0	0	0	0	0	0	0	0	0	0	0	0	0	0	0	0	0	0	0	0	0	0	0	366600	1244000	2966300	502250	0	0	0	0	0	0	0	0	0	0	0	0	0	0	0
TKDCWLIISGK	DPKVHTFEEVANHNKTKDCWLIISGKVYDV	NHNKTKDCWLIISGKVYDVTPFMDDHPGGD	K	T	K	G	K	V	11	1	1319.69	Gorai.008G266200.8.A;Gorai.008G266200.5.A;Gorai.008G266200.4.A;Gorai.008G266200.3.A;Gorai.008G266200.2.A;Gorai.008G266200.1.A;Gorai.008G266200.7.A;Gorai.008G266200.8.D;Gorai.008G266200.5.D;Gorai.008G266200.4.D;Gorai.008G266200.3.D;Gorai.008G266200.2.D;Gorai.008G266200.1.D;Gorai.008G266200.7.D	Gorai.008G266200.8.A	19	29	no	no	2;3	3.4208e-14	156.01	780960000	0	0	0	0	0	0	0	0	0	0	0	0	0	0	0	3202800	0	0	0	0	0	0	0	0	0	0	0	0	0	0	0	0	0	0	0	4103500	4495500	5526400	18034000	0	0	0	0	0	0	0	0	0	0	0	0	0	0	0	0	0	0	0	0	0	0	6072000	0	0	0	0	0	0	0	23958000	0	12665000	45953000	20746000	17595000	0	0	0	0	0	0	0	0	0	0	0	0	0	0	119010000	0	0	0	5358900	0	0	0	91112000	0	0	0	0	0	3201400	0	0	0	72635000	49231000	53564000	12451000	0	0	0	0	0	0	0	0	0	0	0	0	0	0	0	0	0	0	0	0	0	0	0	0	0	0	0	0	0	0	0	0	0	0	0	0	0	0	0	0	0	0	0	0	3115100	0	2075800	0	12974000	22532000	16163000	25696000	17149000	48058000	0	0	0	5120400	25400000	18238000	0	0	1039500	0	3942600	4645600	2275900	2373700	1246000			44646	3841;3842	49602	2003389;2003390;2003391;2003392;2003393;2003394;2003395;2003396;2003397;2003398;2003399;2003400;2003401;2003402;2003403;2003404;2003405;2003406;2003407;2003408;2003409;2003410;2003411;2003412;2003413;2003414;2003415;2003416;2003417;2003418;2003419;2003420;2003421;2003422;2003423;2003424;2003425;2003426;2003427;2003428;2003429;2003430;2003431;2003432;2003433;2003434;2003435;2003436;2003437;2003438;2003439	1962969;1962970;1962971;1962972;1962973;1962974;1962975;1962976;1962977;1962978;1962979;1962980;1962981;1962982;1962983;1962984;1962985;1962986;1962987;1962988;1962989;1962990;1962991;1962992;1962993;1962994;1962995;1962996;1962997;1962998;1962999;1963000;1963001;1963002;1963003;1963004	1962996			36	0	0	0	0	0	0	0	0	0	0	0	0	0	0	0	228210	0	0	0	0	0	0	0	0	0	0	0	0	0	0	0	0	0	0	0	280970	330670	279160	948290	0	0	0	0	0	0	0	0	0	0	0	0	0	0	0	0	0	0	0	0	0	0	137850	0	0	0	0	0	0	0	290440	0	182570	407470	298540	136530	0	0	0	0	0	0	0	0	0	0	0	0	0	0	1037500	0	0	0	81931	0	0	0	853610	0	0	0	0	0	49511	0	0	0	643120	773270	408000	278670	0	0	0	0	0	0	0	0	0	0	0	0	0	0	0	0	0	0	0	0	0	0	0	0	0	0	0	0	0	0	0	0	0	0	0	0	0	0	0	0	0	0	0	0	111140	0	471690	0	763920	1024300	652520	1228600	559080	2202100	0	0	0	653790	1635400	1355100	0	0	359770	0	331080	754880	797810	821190	407880
TKDDVLSTEILGDNIIISQSK	VQLPSKRDIVPHIIKTKDDVLSTEILGDNI	STEILGDNIIISQSKLWEITFNTKTGSLNS	K	T	K	S	K	L	21	1	2288.21	Gorai.010G216500.1.A;Gorai.010G216500.1.D	Gorai.010G216500.1.D	791	811	no	no	2;3	1.3187e-59	139.95	410360000	0	0	0	0	0	0	0	0	0	0	0	0	0	0	0	0	0	0	0	0	0	0	0	0	0	0	0	0	0	0	0	0	0	0	0	0	0	0	0	0	0	0	0	0	0	0	0	0	0	0	0	0	0	0	0	0	0	0	0	0	6585900	4782200	0	0	0	0	0	0	0	0	6138000	0	18835000	0	14230000	0	0	0	8557200	7215000	0	6913300	0	0	0	0	0	6047400	17444000	21974000	0	11047000	24888000	0	0	0	5512600	14276000	15603000	15422000	19638000	0	20267000	16725000	16153000	0	0	23556000	16800000	23403000	13995000	0	0	0	0	0	0	0	0	0	0	0	0	0	0	0	0	0	0	0	0	0	0	0	0	0	0	0	0	0	0	0	0	0	0	0	0	0	0	0	0	0	0	9583000	23020000	21754000	0	0	0	0	0	0	0	0	0	0	0	0	0	0	0	0	0	0	0	0	0	0	0	0			44647	5065;5064	49603	2003440;2003441;2003442;2003443;2003444;2003445;2003446;2003447;2003448;2003449;2003450;2003451;2003452;2003453;2003454;2003455;2003456;2003457;2003458;2003459;2003460;2003461;2003462;2003463;2003464;2003465;2003466;2003467;2003468;2003469	1963005;1963006;1963007;1963008;1963009;1963010;1963011;1963012;1963013;1963014;1963015;1963016;1963017;1963018;1963019;1963020;1963021;1963022;1963023;1963024;1963025;1963026;1963027;1963028;1963029;1963030;1963031;1963032;1963033;1963034;1963035;1963036;1963037;1963038;1963039;1963040;1963041;1963042;1963043;1963044;1963045;1963046;1963047;1963048;1963049	1963044			45	0	0	0	0	0	0	0	0	0	0	0	0	0	0	0	0	0	0	0	0	0	0	0	0	0	0	0	0	0	0	0	0	0	0	0	0	0	0	0	0	0	0	0	0	0	0	0	0	0	0	0	0	0	0	0	0	0	0	0	0	124650	108570	0	0	0	0	0	0	0	0	101140	0	167010	0	110420	0	0	0	212640	145150	0	84476	0	0	0	0	0	434880	229980	191570	0	176630	234590	0	0	0	218210	133740	174640	185610	184200	0	406860	258660	273840	0	0	208570	263880	178260	313220	0	0	0	0	0	0	0	0	0	0	0	0	0	0	0	0	0	0	0	0	0	0	0	0	0	0	0	0	0	0	0	0	0	0	0	0	0	0	0	0	0	0	335020	603910	776150	0	0	0	0	0	0	0	0	0	0	0	0	0	0	0	0	0	0	0	0	0	0	0	0
TKDGIDQLALYNASIGR	DYDQEDTGVCRDLLKTKDGIDQLALYNASI	DGIDQLALYNASIGRFQNASGAFLYPIYGQ	K	T	K	G	R	F	17	1	1833.96	Gorai.001G198800.3.D;Gorai.001G198800.3.A;Gorai.001G198800.2.D;Gorai.001G198800.2.A;Gorai.001G198800.1.D;Gorai.001G198800.1.A	Gorai.001G198800.3.D	255	271	yes	no	3	0.0018178	53.278	82425000	0	0	0	0	0	0	0	0	0	0	0	0	0	0	0	0	0	0	0	0	0	0	0	0	0	0	0	0	0	0	0	0	0	0	0	0	0	0	0	0	0	0	0	0	0	0	0	0	0	0	0	0	0	0	0	0	0	0	0	0	0	0	0	0	0	0	0	0	0	0	0	0	0	0	9358500	0	0	0	0	0	0	0	0	0	0	0	0	0	0	0	0	0	0	0	0	0	0	0	0	0	11053000	0	5318900	0	11612000	0	0	9309800	12379000	17430000	5962800	0	0	0	0	0	0	0	0	0	0	0	0	0	0	0	0	0	0	0	0	0	0	0	0	0	0	0	0	0	0	0	0	0	0	0	0	0	0	0	0	0	0	0	0	0	0	0	0	0	0	0	0	0	0	0	0	0	0	0	0	0	0	0	0	0	0	0	0	0			44648	387	49604	2003470;2003471;2003472;2003473;2003474;2003475;2003476;2003477;2003478	1963050;1963051;1963052;1963053	1963052			4	0	0	0	0	0	0	0	0	0	0	0	0	0	0	0	0	0	0	0	0	0	0	0	0	0	0	0	0	0	0	0	0	0	0	0	0	0	0	0	0	0	0	0	0	0	0	0	0	0	0	0	0	0	0	0	0	0	0	0	0	0	0	0	0	0	0	0	0	0	0	0	0	0	0	72618	0	0	0	0	0	0	0	0	0	0	0	0	0	0	0	0	0	0	0	0	0	0	0	0	0	103670	0	106780	0	196870	0	0	82430	194440	132760	133450	0	0	0	0	0	0	0	0	0	0	0	0	0	0	0	0	0	0	0	0	0	0	0	0	0	0	0	0	0	0	0	0	0	0	0	0	0	0	0	0	0	0	0	0	0	0	0	0	0	0	0	0	0	0	0	0	0	0	0	0	0	0	0	0	0	0	0	0	0
TKDGVVLAVEKR	AIEAIKLGSTAIGLKTKDGVVLAVEKRITS	GLKTKDGVVLAVEKRITSPLLEPSSVEKIM	K	T	K	K	R	I	12	2	1313.77	Gorai.006G090500.2.A;Gorai.006G090500.1.A	Gorai.006G090500.2.A	42	53	no	no	3	0.00053214	119.88	512670000	0	0	0	0	0	0	0	0	1346700	2777300	0	0	0	0	0	0	0	0	0	0	0	0	0	0	0	0	0	0	0	0	5233100	0	3836900	0	6340600	7181600	0	0	0	0	0	0	0	0	0	0	0	0	0	0	0	0	0	0	0	0	0	0	0	0	0	7067300	0	0	0	0	0	0	0	0	0	0	88876000	0	54545000	0	0	0	0	0	0	10177000	23138000	0	0	0	0	0	0	51714000	0	0	0	0	0	0	0	0	0	0	0	19881000	0	0	0	0	0	47946000	0	47360000	0	0	0	0	40662000	94589000	0	0	0	0	0	0	0	0	0	0	0	0	0	0	0	0	0	0	0	0	0	0	0	0	0	0	0	0	0	0	0	0	0	0	0	0	0	0	0	0	0	0	0	0	0	0	0	0	0	0	0	0	0	0	0	0	0	0	0	0	0	0	0	0			44649	2439	49605	2003479;2003480;2003481;2003482;2003483;2003484;2003485;2003486;2003487;2003488;2003489;2003490;2003491;2003492;2003493;2003494;2003495;2003496;2003497;2003498;2003499;2003500;2003501;2003502;2003503;2003504;2003505;2003506;2003507	1963054;1963055;1963056;1963057;1963058;1963059;1963060;1963061;1963062;1963063;1963064;1963065;1963066;1963067;1963068;1963069;1963070;1963071;1963072;1963073;1963074;1963075;1963076;1963077;1963078	1963059			25	0	0	0	0	0	0	0	0	93530	267740	0	0	0	0	0	0	0	0	0	0	0	0	0	0	0	0	0	0	0	0	323900	0	187650	0	413110	491730	0	0	0	0	0	0	0	0	0	0	0	0	0	0	0	0	0	0	0	0	0	0	0	0	0	160450	0	0	0	0	0	0	0	0	0	0	788080	0	423250	0	0	0	0	0	0	124350	266750	0	0	0	0	0	0	450840	0	0	0	0	0	0	0	0	0	0	0	315710	0	0	0	0	0	424520	0	360740	0	0	0	0	528280	971820	0	0	0	0	0	0	0	0	0	0	0	0	0	0	0	0	0	0	0	0	0	0	0	0	0	0	0	0	0	0	0	0	0	0	0	0	0	0	0	0	0	0	0	0	0	0	0	0	0	0	0	0	0	0	0	0	0	0	0	0	0	0	0	0
TKDHDFHLINGSSVK	LYFKGAWNEAFDASKTKDHDFHLINGSSVK	TKDHDFHLINGSSVKVPFMTSKKKQTVSAY	K	T	K	V	K	V	15	1	1696.85	Gorai.009G208400.1.D;Gorai.009G208400.1.A	Gorai.009G208400.1.D	186	200	no	no	2;3;4	0.0016363	84.753	597810000	0	0	0	0	0	0	0	0	0	0	0	0	0	0	0	0	0	0	0	0	0	0	0	0	0	0	0	0	0	0	0	0	0	0	0	0	0	0	0	0	0	0	0	0	0	0	0	0	0	0	0	0	0	0	0	0	0	0	0	0	0	6389200	0	0	0	0	0	0	0	0	0	14529000	38820000	0	78205000	0	10519000	0	12908000	0	8481100	0	0	0	17791000	0	7567400	0	0	24555000	0	0	121280000	0	0	0	0	0	98095000	37735000	15700000	0	0	35174000	20891000	0	0	0	25465000	0	0	0	0	0	0	23710000	0	0	0	0	0	0	0	0	0	0	0	0	0	0	0	0	0	0	0	0	0	0	0	0	0	0	0	0	0	0	0	0	0	0	0	0	0	0	0	0	0	0	0	0	0	0	0	0	0	0	0	0	0	0	0	0	0	0	0	0	0	0	0	0			44650	4354;4353	49606	2003508;2003509;2003510;2003511;2003512;2003513;2003514;2003515;2003516;2003517;2003518;2003519;2003520;2003521;2003522;2003523;2003524;2003525;2003526;2003527;2003528;2003529;2003530	1963079;1963080;1963081;1963082;1963083;1963084;1963085;1963086;1963087;1963088;1963089	1963086			11	0	0	0	0	0	0	0	0	0	0	0	0	0	0	0	0	0	0	0	0	0	0	0	0	0	0	0	0	0	0	0	0	0	0	0	0	0	0	0	0	0	0	0	0	0	0	0	0	0	0	0	0	0	0	0	0	0	0	0	0	0	145060	0	0	0	0	0	0	0	0	0	209450	344220	0	606840	0	198480	0	320770	0	176140	0	0	0	178700	0	96182	0	0	214070	0	0	1143200	0	0	0	0	0	1098000	454150	147260	0	0	543980	354160	0	0	0	399980	0	0	0	0	0	0	243600	0	0	0	0	0	0	0	0	0	0	0	0	0	0	0	0	0	0	0	0	0	0	0	0	0	0	0	0	0	0	0	0	0	0	0	0	0	0	0	0	0	0	0	0	0	0	0	0	0	0	0	0	0	0	0	0	0	0	0	0	0	0	0	0
TKDIETAEQR	______________________________	______________________________	M	T	K	Q	R	G	10	1	1189.59	Gorai.009G107200.1.A;Gorai.009G107200.2.A	Gorai.009G107200.1.A	2	11	yes	no	2;3	0.00061267	119.68	67953000	0	0	0	0	0	133960	0	0	0	0	0	0	0	0	0	0	0	0	1056600	0	0	0	0	0	0	0	0	0	0	0	0	0	0	0	0	0	0	0	0	0	0	0	0	0	0	11081000	0	664820	0	0	0	0	0	0	0	0	0	0	0	4173300	0	0	0	0	0	0	0	0	0	0	0	0	0	0	0	0	0	0	0	0	0	0	0	0	0	0	0	0	0	0	0	0	0	0	0	0	0	0	0	0	0	0	0	0	0	0	0	0	0	0	0	0	0	0	0	0	0	0	0	0	0	0	0	0	0	0	0	0	0	0	0	0	0	0	0	0	0	0	0	0	0	0	0	0	0	1015600	0	0	0	0	0	0	783420	0	0	0	8719700	10515000	12831000	0	0	0	0	0	0	0	0	0	908580	2351400	0	0	864720	565430	4272100	3432300	3841400	0	0	741800			44651	4129	49607	2003531;2003532;2003533;2003534;2003535;2003536;2003537;2003538;2003539;2003540;2003541;2003542;2003543;2003544;2003545;2003546;2003547;2003548;2003549;2003550;2003551;2003552;2003553;2003554	1963090;1963091;1963092;1963093;1963094;1963095;1963096;1963097;1963098;1963099;1963100;1963101;1963102;1963103;1963104;1963105;1963106;1963107	1963090			18	0	0	0	0	0	57901	0	0	0	0	0	0	0	0	0	0	0	0	147130	0	0	0	0	0	0	0	0	0	0	0	0	0	0	0	0	0	0	0	0	0	0	0	0	0	0	1902900	0	37500	0	0	0	0	0	0	0	0	0	0	0	1000800	0	0	0	0	0	0	0	0	0	0	0	0	0	0	0	0	0	0	0	0	0	0	0	0	0	0	0	0	0	0	0	0	0	0	0	0	0	0	0	0	0	0	0	0	0	0	0	0	0	0	0	0	0	0	0	0	0	0	0	0	0	0	0	0	0	0	0	0	0	0	0	0	0	0	0	0	0	0	0	0	0	0	0	0	0	110180	0	0	0	0	0	0	318440	0	0	0	1023600	2389400	2645400	0	0	0	0	0	0	0	0	0	116010	151390	0	0	466800	195700	1008100	288230	624200	0	0	242830
TKDIETAEQRGGEFSAK	______________________________	DIETAEQRGGEFSAKDYHDPPPAPLIDAEE	M	T	K	A	K	D	17	2	1865.91	Gorai.009G107200.1.A;Gorai.009G107200.2.A	Gorai.009G107200.1.A	2	18	yes	no	3	0.00031784	66.335	155780000	0	0	0	0	0	0	0	0	0	0	0	0	0	0	0	0	0	0	0	0	0	0	2132400	0	0	0	0	0	0	0	0	0	0	0	0	0	0	0	0	0	0	0	0	0	0	0	0	0	0	0	0	0	0	0	0	0	0	5648000	0	4485600	0	0	0	0	0	0	0	0	0	0	0	0	0	0	0	0	0	0	0	0	0	0	0	0	0	0	0	0	0	0	0	0	0	16559000	0	0	0	24840000	12900000	0	13871000	0	9321000	0	8828100	0	0	0	5111400	0	0	0	0	0	12250000	37323000	2514300	0	0	0	0	0	0	0	0	0	0	0	0	0	0	0	0	0	0	0	0	0	0	0	0	0	0	0	0	0	0	0	0	0	0	0	0	0	0	0	0	0	0	0	0	0	0	0	0	0	0	0	0	0	0	0	0	0	0	0	0	0	0	0			44652	4129	49608	2003555;2003556;2003557;2003558;2003559;2003560;2003561;2003562;2003563;2003564;2003565;2003566;2003567	1963108;1963109;1963110;1963111	1963108			4	0	0	0	0	0	0	0	0	0	0	0	0	0	0	0	0	0	0	0	0	0	0	1059300	0	0	0	0	0	0	0	0	0	0	0	0	0	0	0	0	0	0	0	0	0	0	0	0	0	0	0	0	0	0	0	0	0	0	1048700	0	1075700	0	0	0	0	0	0	0	0	0	0	0	0	0	0	0	0	0	0	0	0	0	0	0	0	0	0	0	0	0	0	0	0	0	253170	0	0	0	232720	144400	0	130110	0	187120	0	149660	0	0	0	80285	0	0	0	0	0	159160	383460	197620	0	0	0	0	0	0	0	0	0	0	0	0	0	0	0	0	0	0	0	0	0	0	0	0	0	0	0	0	0	0	0	0	0	0	0	0	0	0	0	0	0	0	0	0	0	0	0	0	0	0	0	0	0	0	0	0	0	0	0	0	0	0	0
TKDLGGQSSTQEVVDAVIAK	LESAVKRVISEGQYRTKDLGGQSSTQEVVD	GQSSTQEVVDAVIAKLD_____________	R	T	K	A	K	L	20	1	2045.06	Gorai.012G158700.1.D	Gorai.012G158700.1.D	344	363	yes	yes	2;3	1.0266e-06	93.5	77995000	0	0	0	0	0	0	0	0	0	0	0	0	0	0	0	0	0	0	0	0	0	0	0	0	3822400	9712700	0	0	0	0	0	0	0	0	0	0	0	0	0	0	0	0	0	0	0	0	0	0	0	0	0	0	0	0	0	0	0	0	0	0	0	0	0	0	0	0	0	0	0	0	0	0	0	0	0	0	0	0	0	0	0	0	0	0	0	0	0	0	0	0	0	0	0	0	0	0	0	0	0	0	0	0	0	0	0	42872000	16354000	0	5234200	0	0	0	0	0	0	0	0	0	0	0	0	0	0	0	0	0	0	0	0	0	0	0	0	0	0	0	0	0	0	0	0	0	0	0	0	0	0	0	0	0	0	0	0	0	0	0	0	0	0	0	0	0	0	0	0	0	0	0	0	0	0	0	0	0	0	0	0	0	0	0			44653	5844	49609	2003568;2003569;2003570;2003571;2003572;2003573	1963112;1963113;1963114;1963115;1963116	1963114			5	0	0	0	0	0	0	0	0	0	0	0	0	0	0	0	0	0	0	0	0	0	0	0	0	616010	841910	0	0	0	0	0	0	0	0	0	0	0	0	0	0	0	0	0	0	0	0	0	0	0	0	0	0	0	0	0	0	0	0	0	0	0	0	0	0	0	0	0	0	0	0	0	0	0	0	0	0	0	0	0	0	0	0	0	0	0	0	0	0	0	0	0	0	0	0	0	0	0	0	0	0	0	0	0	0	0	1336700	314210	0	82212	0	0	0	0	0	0	0	0	0	0	0	0	0	0	0	0	0	0	0	0	0	0	0	0	0	0	0	0	0	0	0	0	0	0	0	0	0	0	0	0	0	0	0	0	0	0	0	0	0	0	0	0	0	0	0	0	0	0	0	0	0	0	0	0	0	0	0	0	0	0	0
TKDLGGQSSTQEVVDAVIAKLD	LESAVKRVISEGQYRTKDLGGQSSTQEVVD	SSTQEVVDAVIAKLD_______________	R	T	K	L	D	-	22	2	2273.18	Gorai.012G158700.1.D	Gorai.012G158700.1.D	344	365	yes	yes	2;3	1.9417e-11	112.47	1590000000	0	0	864420	0	0	0	1945500	0	7408500	5685000	1640900	987280	0	5289400	4314700	4700800	9597000	5908300	0	7535800	0	0	0	0	0	0	0	0	1412300	0	6715100	4195800	10691000	18083000	17927000	17898000	2162600	15622000	4979600	7101700	3725500	0	0	0	0	0	2597800	0	0	1336500	0	0	0	0	0	0	0	0	0	0	18220000	11831000	24117000	18888000	19048000	0	0	0	30411000	50159000	19609000	32948000	36502000	0	24841000	0	0	8955000	0	0	0	103180000	78761000	52151000	57353000	42860000	29181000	0	17309000	0	11609000	0	9496300	35587000	31531000	43349000	0	0	34290000	32988000	41537000	21887000	41928000	52792000	43987000	43880000	92558000	0	33637000	0	22826000	0	6954000	0	47200000	77083000	10672000	0	7598600	0	0	0	0	0	0	0	0	0	0	0	0	0	0	0	0	0	0	0	0	0	0	0	0	0	0	0	0	0	0	0	0	0	0	0	0	0	0	0	0	0	0	0	0	0	0	0	0	0	0	0	0	0	0	0	0	0	0	0	0	0			44654	5844	49610	2003574;2003575;2003576;2003577;2003578;2003579;2003580;2003581;2003582;2003583;2003584;2003585;2003586;2003587;2003588;2003589;2003590;2003591;2003592;2003593;2003594;2003595;2003596;2003597;2003598;2003599;2003600;2003601;2003602;2003603;2003604;2003605;2003606;2003607;2003608;2003609;2003610;2003611;2003612;2003613;2003614;2003615;2003616;2003617;2003618;2003619;2003620;2003621;2003622;2003623;2003624;2003625;2003626;2003627;2003628;2003629;2003630;2003631;2003632;2003633;2003634;2003635;2003636;2003637;2003638;2003639;2003640;2003641;2003642;2003643;2003644;2003645;2003646;2003647;2003648	1963117;1963118;1963119;1963120;1963121;1963122;1963123;1963124;1963125;1963126;1963127;1963128;1963129;1963130;1963131;1963132;1963133;1963134;1963135;1963136;1963137;1963138;1963139;1963140;1963141;1963142;1963143;1963144;1963145;1963146;1963147;1963148;1963149;1963150;1963151;1963152;1963153;1963154;1963155;1963156;1963157;1963158;1963159;1963160;1963161;1963162;1963163	1963153			47	0	0	216470	0	0	0	256490	0	514550	548050	380830	240330	0	438490	353580	334940	1668600	858490	0	523630	0	0	0	0	0	0	0	0	230330	0	415630	223840	522830	1883700	1168000	1225500	159070	789110	261840	569960	353970	0	0	0	0	0	172940	0	0	183640	0	0	0	0	0	0	0	0	0	0	344840	268610	527050	479340	684640	0	0	0	695130	608070	323100	474970	323670	0	192750	0	0	315120	0	0	0	1260800	908010	744850	576060	460150	370890	0	228200	0	396850	0	89514	544080	424780	652800	0	0	383820	397020	389610	347570	841690	816450	745710	1368200	1778400	0	528330	0	510860	0	473890	0	613220	791960	838810	0	462310	0	0	0	0	0	0	0	0	0	0	0	0	0	0	0	0	0	0	0	0	0	0	0	0	0	0	0	0	0	0	0	0	0	0	0	0	0	0	0	0	0	0	0	0	0	0	0	0	0	0	0	0	0	0	0	0	0	0	0	0	0
TKDLGGQSTTQEVVDAVIAK	LESAVKRVILEGQYRTKDLGGQSTTQEVVD	GQSTTQEVVDAVIAKLD_____________	R	T	K	A	K	L	20	1	2059.08	Gorai.012G158700.1.A	Gorai.012G158700.1.A	344	363	yes	yes	3	1.9964e-07	106.86	109090000	0	0	0	0	0	0	0	0	0	0	0	0	0	0	0	0	0	0	0	0	0	0	0	0	0	0	2688900	0	0	0	0	0	0	0	0	0	0	0	0	0	0	0	0	0	0	0	0	0	0	0	0	0	0	0	0	0	0	0	0	0	8241800	0	0	0	0	0	0	0	0	0	0	0	0	0	0	0	0	0	0	0	0	0	0	0	0	18726000	0	0	0	0	0	0	0	0	0	0	0	0	0	0	0	0	0	0	6639300	29383000	21709000	0	0	0	0	0	0	0	0	21701000	0	0	0	0	0	0	0	0	0	0	0	0	0	0	0	0	0	0	0	0	0	0	0	0	0	0	0	0	0	0	0	0	0	0	0	0	0	0	0	0	0	0	0	0	0	0	0	0	0	0	0	0	0	0	0	0	0	0	0	0	0	0	0	0			44655	5843	49611	2003649;2003650;2003651;2003652;2003653;2003654;2003655;2003656	1963164;1963165;1963166	1963165			3	0	0	0	0	0	0	0	0	0	0	0	0	0	0	0	0	0	0	0	0	0	0	0	0	0	0	434170	0	0	0	0	0	0	0	0	0	0	0	0	0	0	0	0	0	0	0	0	0	0	0	0	0	0	0	0	0	0	0	0	0	155990	0	0	0	0	0	0	0	0	0	0	0	0	0	0	0	0	0	0	0	0	0	0	0	0	201040	0	0	0	0	0	0	0	0	0	0	0	0	0	0	0	0	0	0	112560	916140	417100	0	0	0	0	0	0	0	0	222960	0	0	0	0	0	0	0	0	0	0	0	0	0	0	0	0	0	0	0	0	0	0	0	0	0	0	0	0	0	0	0	0	0	0	0	0	0	0	0	0	0	0	0	0	0	0	0	0	0	0	0	0	0	0	0	0	0	0	0	0	0	0	0	0
TKDLGGQSTTQEVVDAVIAKLD	LESAVKRVILEGQYRTKDLGGQSTTQEVVD	STTQEVVDAVIAKLD_______________	R	T	K	L	D	-	22	2	2287.19	Gorai.012G158700.1.A	Gorai.012G158700.1.A	344	365	yes	yes	3	1.4614e-06	72.532	352360000	0	0	0	0	0	0	0	0	5390100	5673600	0	0	0	5773900	4762100	6752600	9159600	0	0	6534900	0	0	0	0	0	0	0	0	0	0	6572900	4823400	7679700	0	0	0	1764800	11549000	4788500	8829900	4587600	0	0	0	0	0	0	0	0	1004700	0	0	0	0	0	0	0	0	0	0	0	0	0	0	0	0	0	0	0	0	0	0	0	0	0	0	0	0	0	0	0	0	0	0	0	0	0	0	0	0	0	0	32490000	0	0	0	14639000	0	0	0	0	16805000	0	23203000	0	0	0	102750000	0	58098000	0	0	0	0	0	8727700	0	0	0	0	0	0	0	0	0	0	0	0	0	0	0	0	0	0	0	0	0	0	0	0	0	0	0	0	0	0	0	0	0	0	0	0	0	0	0	0	0	0	0	0	0	0	0	0	0	0	0	0	0	0	0	0	0	0	0	0	0	0	0	0			44656	5843	49612	2003657;2003658;2003659;2003660;2003661;2003662;2003663;2003664;2003665;2003666;2003667;2003668;2003669;2003670;2003671;2003672;2003673;2003674;2003675;2003676;2003677;2003678;2003679	1963167;1963168;1963169;1963170;1963171;1963172;1963173;1963174;1963175;1963176;1963177;1963178;1963179;1963180;1963181;1963182	1963178			14	0	0	0	0	0	0	0	0	374360	546950	0	0	0	478650	390240	481140	1592500	0	0	454080	0	0	0	0	0	0	0	0	0	0	406830	257320	375580	0	0	0	129810	583380	251790	708660	435890	0	0	0	0	0	0	0	0	138050	0	0	0	0	0	0	0	0	0	0	0	0	0	0	0	0	0	0	0	0	0	0	0	0	0	0	0	0	0	0	0	0	0	0	0	0	0	0	0	0	0	0	306250	0	0	0	579480	0	0	0	0	266860	0	358850	0	0	0	909720	0	442540	0	0	0	0	0	89669	0	0	0	0	0	0	0	0	0	0	0	0	0	0	0	0	0	0	0	0	0	0	0	0	0	0	0	0	0	0	0	0	0	0	0	0	0	0	0	0	0	0	0	0	0	0	0	0	0	0	0	0	0	0	0	0	0	0	0	0	0	0	0	0
TKDNTSIIFLDFDSTSRR	EKIANVLLNEARTQRTKDNTSIIFLDFDST	NTSIIFLDFDSTSRRISCKVDDP_______	R	T	K	R	R	I	18	2	2115.06	Gorai.006G053000.1.A;Gorai.006G053000.2.A;Gorai.006G053000.1.D;Gorai.006G053000.2.D	Gorai.006G053000.1.A	557	574	no	no	3	0.0049278	46.159	75127000	0	0	0	0	0	0	0	0	0	0	0	0	0	0	0	0	0	0	0	0	0	0	0	0	0	0	0	0	0	0	0	0	0	0	0	0	0	0	0	0	0	0	0	0	0	0	0	0	0	0	0	0	0	0	0	0	0	0	0	0	0	0	0	0	0	0	0	0	0	0	0	0	0	49165000	0	0	0	0	0	0	0	0	0	0	0	0	0	0	0	0	0	0	0	0	11893000	0	0	0	0	0	0	0	0	14068000	0	0	0	0	0	0	0	0	0	0	0	0	0	0	0	0	0	0	0	0	0	0	0	0	0	0	0	0	0	0	0	0	0	0	0	0	0	0	0	0	0	0	0	0	0	0	0	0	0	0	0	0	0	0	0	0	0	0	0	0	0	0	0	0	0	0	0	0	0	0	0	0	0	0	0	0			44657	2382;2383	49613	2003680;2003681;2003682	1963183;1963184;1963185;1963186	1963183			4	0	0	0	0	0	0	0	0	0	0	0	0	0	0	0	0	0	0	0	0	0	0	0	0	0	0	0	0	0	0	0	0	0	0	0	0	0	0	0	0	0	0	0	0	0	0	0	0	0	0	0	0	0	0	0	0	0	0	0	0	0	0	0	0	0	0	0	0	0	0	0	0	0	707520	0	0	0	0	0	0	0	0	0	0	0	0	0	0	0	0	0	0	0	0	160230	0	0	0	0	0	0	0	0	217570	0	0	0	0	0	0	0	0	0	0	0	0	0	0	0	0	0	0	0	0	0	0	0	0	0	0	0	0	0	0	0	0	0	0	0	0	0	0	0	0	0	0	0	0	0	0	0	0	0	0	0	0	0	0	0	0	0	0	0	0	0	0	0	0	0	0	0	0	0	0	0	0	0	0	0	0
TKDSAADSFEVLEK	GDSKKSKSKGSSGEKTKDSAADSFEVLEKF	KTKDSAADSFEVLEKFSGASLVGKKYEPLF	K	T	K	E	K	F	14	1	1538.75	Gorai.002G267700.1.A;Gorai.002G267700.2.D;Gorai.002G267700.2.A;Gorai.002G267700.1.D	Gorai.002G267700.1.A	298	311	no	no	2;3	1.1498e-14	174.39	1571800000	448460	0	0	922320	0	0	3565100	0	7993200	3824000	0	0	0	9139600	10033000	4756400	0	0	7663900	3067500	0	0	0	0	0	3166000	0	6889500	3943700	4108800	10642000	16798000	12818000	4449400	1077000	0	4628300	0	5943000	5297100	0	0	7057200	0	0	0	0	18995000	0	2920000	0	0	0	0	0	0	0	0	0	0	29572000	16981000	0	22455000	10555000	15207000	0	18134000	0	0	72553000	83857000	0	47105000	0	73565000	52066000	15361000	36946000	0	44857000	70001000	65337000	34049000	93191000	68356000	53240000	22557000	51660000	0	20922000	0	0	0	24219000	0	16043000	0	0	0	0	57258000	0	0	0	0	0	154090000	0	106010000	0	0	0	0	0	32044000	0	0	0	0	0	0	0	0	0	0	0	0	3453100	0	0	0	0	0	0	0	0	0	0	0	0	0	0	0	0	0	0	0	0	0	0	0	0	0	0	0	0	0	0	0	0	0	0	0	0	0	0	0	0	0	0	0	0	0	0	0	0	0	0	0			44658	999;1000	49614	2003683;2003684;2003685;2003686;2003687;2003688;2003689;2003690;2003691;2003692;2003693;2003694;2003695;2003696;2003697;2003698;2003699;2003700;2003701;2003702;2003703;2003704;2003705;2003706;2003707;2003708;2003709;2003710;2003711;2003712;2003713;2003714;2003715;2003716;2003717;2003718;2003719;2003720;2003721;2003722;2003723;2003724;2003725;2003726;2003727;2003728;2003729;2003730;2003731;2003732;2003733;2003734;2003735;2003736;2003737;2003738;2003739;2003740;2003741;2003742;2003743;2003744;2003745;2003746;2003747;2003748;2003749;2003750;2003751;2003752;2003753	1963187;1963188;1963189;1963190;1963191;1963192;1963193;1963194;1963195;1963196;1963197;1963198;1963199;1963200;1963201;1963202;1963203;1963204;1963205;1963206;1963207;1963208;1963209;1963210;1963211;1963212;1963213;1963214;1963215;1963216;1963217;1963218	1963213			32	448460	0	0	455270	0	0	470020	0	555160	368640	0	0	0	757660	822140	338910	0	0	1067100	213150	0	0	0	0	0	274440	0	1125900	643170	661260	658660	896160	626880	463480	70171	0	340440	0	312490	425130	0	0	1081800	0	0	0	0	1071400	0	401230	0	0	0	0	0	0	0	0	0	0	559710	385520	0	569870	379370	630060	0	516300	0	0	1195500	1208900	0	677870	0	1356500	982420	540530	918080	0	931620	855360	753250	486300	936020	733880	676680	1622100	681090	0	715190	0	0	0	326280	0	635040	0	0	0	0	909250	0	0	0	0	0	1364300	0	807510	0	0	0	0	0	329220	0	0	0	0	0	0	0	0	0	0	0	0	122630	0	0	0	0	0	0	0	0	0	0	0	0	0	0	0	0	0	0	0	0	0	0	0	0	0	0	0	0	0	0	0	0	0	0	0	0	0	0	0	0	0	0	0	0	0	0	0	0	0	0	0
TKEAEELWEQATK	NWAIAISDRAKMRGRTKEAEELWEQATKNY	GRTKEAEELWEQATKNYEKAVQLNWNSPQA	R	T	K	T	K	N	13	1	1561.76	Gorai.003G076800.2.D;Gorai.003G076800.1.D;Gorai.003G076800.2.A;Gorai.003G076800.1.A;Gorai.006G205900.2.D;Gorai.006G205900.2.A;Gorai.006G205900.1.D;Gorai.006G205900.1.A	Gorai.003G076800.2.D	238	250	no	no	2;3	3.3377e-99	158.04	509910000	0	0	0	0	0	0	0	0	0	0	0	0	0	0	0	0	0	0	0	0	0	0	0	0	0	0	0	0	0	0	0	0	0	0	0	0	0	0	0	0	0	0	0	0	0	1336900	0	0	0	0	740760	0	0	0	0	0	0	0	0	0	0	0	7845600	6155000	3967000	0	0	0	0	34039000	5957300	12180000	0	22122000	38234000	0	9266900	0	0	0	14061000	0	0	28312000	0	0	0	0	10237000	31486000	0	0	44473000	13167000	12974000	0	5057500	0	22761000	24091000	38106000	0	0	8021400	0	0	0	36566000	15367000	43583000	9615800	0	0	0	0	10183000	0	0	0	0	0	0	0	0	0	0	0	0	0	0	0	0	0	0	0	0	0	0	0	0	0	0	0	0	0	0	0	0	0	0	0	0	0	0	0	0	0	0	0	0	0	0	0	0	0	0	0	0	0	0	0	0	0	0	0	0	0	0	0	0			44659	1122;2652	49615	2003754;2003755;2003756;2003757;2003758;2003759;2003760;2003761;2003762;2003763;2003764;2003765;2003766;2003767;2003768;2003769;2003770;2003771;2003772;2003773;2003774;2003775;2003776;2003777;2003778;2003779;2003780;2003781;2003782;2003783;2003784;2003785;2003786	1963219;1963220;1963221;1963222;1963223;1963224;1963225;1963226;1963227;1963228;1963229;1963230;1963231;1963232;1963233;1963234;1963235	1963222			17	0	0	0	0	0	0	0	0	0	0	0	0	0	0	0	0	0	0	0	0	0	0	0	0	0	0	0	0	0	0	0	0	0	0	0	0	0	0	0	0	0	0	0	0	0	229570	0	0	0	0	681850	0	0	0	0	0	0	0	0	0	0	0	171460	156200	142580	0	0	0	0	412650	98159	175590	0	318340	296680	0	174860	0	0	0	292030	0	0	404360	0	0	0	0	134970	274490	0	0	419210	201310	174780	0	200200	0	254770	289940	357430	0	0	124050	0	0	0	323760	241360	331980	215210	0	0	0	0	104620	0	0	0	0	0	0	0	0	0	0	0	0	0	0	0	0	0	0	0	0	0	0	0	0	0	0	0	0	0	0	0	0	0	0	0	0	0	0	0	0	0	0	0	0	0	0	0	0	0	0	0	0	0	0	0	0	0	0	0	0	0	0	0	0
TKEAEELWEQATKNYEK	NWAIAISDRAKMRGRTKEAEELWEQATKNY	EAEELWEQATKNYEKAVQLNWNSPQALNNW	R	T	K	E	K	A	17	2	2096.01	Gorai.003G076800.2.D;Gorai.003G076800.1.D;Gorai.003G076800.2.A;Gorai.003G076800.1.A;Gorai.006G205900.2.D;Gorai.006G205900.2.A;Gorai.006G205900.1.D;Gorai.006G205900.1.A	Gorai.003G076800.2.D	238	254	no	no	2;3	1.2279e-06	108.49	477310000	0	0	0	0	0	0	0	0	0	0	0	0	0	0	0	0	0	0	0	0	0	0	0	0	0	0	0	0	0	0	0	0	0	0	0	0	0	0	0	0	0	0	0	0	0	0	0	0	0	0	0	0	0	0	0	0	0	0	0	0	0	9863400	0	0	0	0	0	0	0	0	0	0	0	0	0	17451000	14244000	0	0	0	0	41982000	48154000	33001000	36815000	29034000	40192000	0	13144000	0	0	0	15127000	17757000	0	19004000	0	0	0	0	0	24788000	0	0	0	0	0	0	0	0	0	0	0	0	68988000	47767000	0	0	0	0	0	0	0	0	0	0	0	0	0	0	0	0	0	0	0	0	0	0	0	0	0	0	0	0	0	0	0	0	0	0	0	0	0	0	0	0	0	0	0	0	0	0	0	0	0	0	0	0	0	0	0	0	0	0	0	0	0	0	0	0			44660	1122;2652	49616	2003787;2003788;2003789;2003790;2003791;2003792;2003793;2003794;2003795;2003796;2003797;2003798;2003799;2003800;2003801;2003802;2003803	1963236;1963237;1963238;1963239;1963240;1963241;1963242;1963243;1963244;1963245;1963246;1963247;1963248	1963238			13	0	0	0	0	0	0	0	0	0	0	0	0	0	0	0	0	0	0	0	0	0	0	0	0	0	0	0	0	0	0	0	0	0	0	0	0	0	0	0	0	0	0	0	0	0	0	0	0	0	0	0	0	0	0	0	0	0	0	0	0	0	223930	0	0	0	0	0	0	0	0	0	0	0	0	0	321770	268770	0	0	0	0	512990	555160	471340	369770	311710	510850	0	173290	0	0	0	142590	271490	0	286190	0	0	0	0	0	393640	0	0	0	0	0	0	0	0	0	0	0	0	896300	490760	0	0	0	0	0	0	0	0	0	0	0	0	0	0	0	0	0	0	0	0	0	0	0	0	0	0	0	0	0	0	0	0	0	0	0	0	0	0	0	0	0	0	0	0	0	0	0	0	0	0	0	0	0	0	0	0	0	0	0	0	0	0	0	0
TKEDELSNSISACR	DQFNEANNQIVSHLKTKEDELSNSISACRA	KTKEDELSNSISACRAEAEVLHTWINFLED	K	T	K	C	R	A	14	1	1608.74	Gorai.011G244900.1.A	Gorai.011G244900.1.A	404	417	no	no	2	0.00025282	128.85	33411000	0	0	0	0	0	0	0	0	0	0	0	0	0	0	0	0	0	0	0	0	0	0	0	0	0	0	0	0	0	0	0	0	0	0	0	0	0	0	0	0	0	0	0	0	0	0	0	0	0	0	0	0	0	0	0	0	0	0	0	0	0	0	0	0	0	0	0	0	0	21017000	12394000	0	0	0	0	0	0	0	0	0	0	0	0	0	0	0	0	0	0	0	0	0	0	0	0	0	0	0	0	0	0	0	0	0	0	0	0	0	0	0	0	0	0	0	0	0	0	0	0	0	0	0	0	0	0	0	0	0	0	0	0	0	0	0	0	0	0	0	0	0	0	0	0	0	0	0	0	0	0	0	0	0	0	0	0	0	0	0	0	0	0	0	0	0	0	0	0	0	0	0	0	0	0	0	0	0	0	0	0	0			44661	5513	49617	2003804;2003805	1963249;1963250;1963251	1963251			3	0	0	0	0	0	0	0	0	0	0	0	0	0	0	0	0	0	0	0	0	0	0	0	0	0	0	0	0	0	0	0	0	0	0	0	0	0	0	0	0	0	0	0	0	0	0	0	0	0	0	0	0	0	0	0	0	0	0	0	0	0	0	0	0	0	0	0	0	0	254790	204220	0	0	0	0	0	0	0	0	0	0	0	0	0	0	0	0	0	0	0	0	0	0	0	0	0	0	0	0	0	0	0	0	0	0	0	0	0	0	0	0	0	0	0	0	0	0	0	0	0	0	0	0	0	0	0	0	0	0	0	0	0	0	0	0	0	0	0	0	0	0	0	0	0	0	0	0	0	0	0	0	0	0	0	0	0	0	0	0	0	0	0	0	0	0	0	0	0	0	0	0	0	0	0	0	0	0	0	0	0
TKEDIIDFIEK	FRSADGNISAYEGERTKEDIIDFIEKNREK	EGERTKEDIIDFIEKNREKTAHQEALKDEL	R	T	K	E	K	N	11	1	1349.71	Gorai.009G283800.1.A;Gorai.009G283800.2.A;Gorai.009G283800.1.D;Gorai.009G283800.2.D	Gorai.009G283800.1.A	470	480	no	no	2;3	3.9677e-186	197.31	4840400000	0	0	2819300	0	0	0	4111500	0	64442000	7506100	1427000	1952500	12048000	25095000	15391000	36383000	8773200	10563000	1529300	0	0	0	0	0	0	56530000	8067400	0	0	0	0	16238000	30442000	0	4001800	0	31116000	19784000	0	0	0	0	0	0	0	0	13389000	1024900	0	0	0	0	0	0	0	0	0	0	0	0	33995000	13628000	24372000	29560000	18111000	18391000	33660000	22196000	23709000	54355000	60351000	48796000	160890000	88861000	251740000	65320000	92426000	0	48827000	38869000	32194000	0	39713000	7657800	60083000	49650000	29057000	16245000	26237000	142920000	7010600	22092000	82600000	72915000	16230000	25020000	71103000	232670000	210990000	203100000	156800000	12279000	64850000	57474000	97510000	247080000	71220000	110930000	144820000	211100000	52558000	4317900	0	0	0	15158000	15925000	0	0	0	381040	0	20541000	0	0	0	4630900	10106000	35414000	0	78043000	18246000	0	0	0	0	0	0	0	0	0	0	0	0	0	0	0	0	0	0	0	0	0	88042000	147920000	77929000	0	0	0	2499900	20880000	42968000	32262000	73143000	76310000	0	0	0	0	0	0	0	0	0	904570	0	0	0	0	0			44662	4482;4483	49618	2003806;2003807;2003808;2003809;2003810;2003811;2003812;2003813;2003814;2003815;2003816;2003817;2003818;2003819;2003820;2003821;2003822;2003823;2003824;2003825;2003826;2003827;2003828;2003829;2003830;2003831;2003832;2003833;2003834;2003835;2003836;2003837;2003838;2003839;2003840;2003841;2003842;2003843;2003844;2003845;2003846;2003847;2003848;2003849;2003850;2003851;2003852;2003853;2003854;2003855;2003856;2003857;2003858;2003859;2003860;2003861;2003862;2003863;2003864;2003865;2003866;2003867;2003868;2003869;2003870;2003871;2003872;2003873;2003874;2003875;2003876;2003877;2003878;2003879;2003880;2003881;2003882;2003883;2003884;2003885;2003886;2003887;2003888;2003889;2003890;2003891;2003892;2003893;2003894;2003895;2003896;2003897;2003898;2003899;2003900;2003901;2003902;2003903;2003904;2003905;2003906;2003907;2003908;2003909;2003910;2003911;2003912;2003913;2003914;2003915;2003916;2003917;2003918;2003919;2003920;2003921;2003922;2003923;2003924;2003925;2003926;2003927;2003928;2003929;2003930;2003931;2003932;2003933;2003934;2003935;2003936;2003937;2003938;2003939;2003940;2003941;2003942;2003943;2003944;2003945;2003946;2003947;2003948;2003949;2003950;2003951;2003952;2003953;2003954;2003955;2003956;2003957;2003958;2003959;2003960;2003961;2003962;2003963;2003964;2003965;2003966;2003967;2003968;2003969;2003970;2003971;2003972;2003973;2003974;2003975;2003976;2003977;2003978;2003979;2003980;2003981;2003982;2003983;2003984;2003985;2003986;2003987;2003988;2003989;2003990;2003991;2003992;2003993;2003994;2003995;2003996;2003997;2003998;2003999;2004000;2004001;2004002;2004003;2004004;2004005;2004006;2004007;2004008;2004009;2004010;2004011;2004012;2004013;2004014;2004015;2004016	1963252;1963253;1963254;1963255;1963256;1963257;1963258;1963259;1963260;1963261;1963262;1963263;1963264;1963265;1963266;1963267;1963268;1963269;1963270;1963271;1963272;1963273;1963274;1963275;1963276;1963277;1963278;1963279;1963280;1963281;1963282;1963283;1963284;1963285;1963286;1963287;1963288;1963289;1963290;1963291;1963292;1963293;1963294;1963295;1963296;1963297;1963298;1963299;1963300;1963301;1963302;1963303;1963304;1963305;1963306;1963307;1963308;1963309;1963310;1963311;1963312;1963313;1963314;1963315;1963316;1963317;1963318;1963319;1963320;1963321;1963322;1963323;1963324;1963325;1963326;1963327;1963328;1963329;1963330;1963331;1963332;1963333;1963334;1963335;1963336;1963337;1963338;1963339;1963340;1963341;1963342;1963343;1963344;1963345;1963346;1963347;1963348;1963349;1963350;1963351;1963352;1963353;1963354;1963355;1963356;1963357;1963358;1963359;1963360;1963361;1963362;1963363;1963364;1963365;1963366;1963367;1963368;1963369;1963370;1963371;1963372;1963373;1963374;1963375;1963376;1963377;1963378;1963379;1963380;1963381;1963382;1963383;1963384;1963385;1963386;1963387;1963388;1963389;1963390;1963391;1963392;1963393;1963394;1963395;1963396;1963397;1963398;1963399;1963400;1963401;1963402;1963403;1963404;1963405;1963406;1963407;1963408;1963409;1963410;1963411;1963412;1963413;1963414;1963415;1963416;1963417;1963418;1963419;1963420;1963421;1963422;1963423;1963424;1963425;1963426;1963427;1963428;1963429;1963430;1963431;1963432;1963433;1963434;1963435;1963436;1963437;1963438;1963439;1963440;1963441;1963442;1963443;1963444;1963445;1963446;1963447;1963448;1963449;1963450;1963451;1963452;1963453;1963454;1963455;1963456;1963457;1963458;1963459;1963460;1963461;1963462;1963463;1963464;1963465;1963466;1963467;1963468;1963469;1963470;1963471;1963472;1963473;1963474;1963475;1963476;1963477;1963478;1963479;1963480;1963481;1963482;1963483	1963336			232	0	0	705990	0	0	0	542060	0	4475800	723600	331180	475280	1673200	2080300	1261200	2592400	1525400	1534800	212940	0	0	0	0	0	0	4900200	1302600	0	0	0	0	866280	1488800	0	260730	0	2288800	999340	0	0	0	0	0	0	0	0	891310	57809	0	0	0	0	0	0	0	0	0	0	0	0	643410	309410	532620	750170	650960	761980	1300700	631980	541940	658940	994410	703440	1426600	1278800	1953400	1204400	1744000	0	1213300	781960	668620	0	457840	109370	603480	533050	369320	1168200	345910	1246000	239640	353250	778600	1114800	218650	376780	2814600	2179800	2361700	2444400	1470700	194990	1301900	888860	1653100	7703800	1368400	982150	2274600	1608000	1176300	117020	0	0	0	155740	1251600	0	0	0	276090	0	1765300	0	0	0	1308700	2611500	1257600	0	4719200	1608800	0	0	0	0	0	0	0	0	0	0	0	0	0	0	0	0	0	0	0	0	0	3077900	3880600	2780400	0	0	0	147200	949220	1734600	1542500	2384600	3496700	0	0	0	0	0	0	0	0	0	213450	0	0	0	0	0
TKEDIIDFIEKNR	FRSADGNISAYEGERTKEDIIDFIEKNREK	ERTKEDIIDFIEKNREKTAHQEALKDEL__	R	T	K	N	R	E	13	2	1619.85	Gorai.009G283800.1.A;Gorai.009G283800.2.A;Gorai.009G283800.1.D;Gorai.009G283800.2.D	Gorai.009G283800.1.A	470	482	no	no	2;3;4	2.3271e-59	191.06	2493800000	0	0	0	0	0	0	0	0	0	0	0	0	0	0	0	8683800	0	0	0	0	0	0	0	0	0	0	0	0	0	0	1274700	0	0	0	0	0	0	3063300	0	0	0	0	0	0	0	0	0	0	0	0	0	0	0	0	0	0	0	0	0	0	187260000	69914000	126090000	100120000	75197000	36927000	0	0	136960000	11937000	96643000	237110000	13064000	0	0	11101000	15700000	0	0	0	0	0	15756000	0	25925000	46669000	0	0	12949000	86048000	0	0	12502000	82772000	8921500	62949000	36041000	21542000	67057000	75762000	77465000	37073000	48089000	97083000	62790000	27592000	186010000	31155000	47430000	0	25246000	21446000	0	0	38651000	43473000	0	7316900	4764800	0	0	0	0	0	0	0	0	0	9443400	0	0	0	0	0	0	0	0	0	0	0	0	0	0	0	0	0	0	0	0	0	0	0	0	0	8405700	0	0	0	0	0	0	0	0	25745000	8696600	0	0	0	0	0	0	0	0	0	0	0	0	0	0	0			44663	4482;4483	49619	2004017;2004018;2004019;2004020;2004021;2004022;2004023;2004024;2004025;2004026;2004027;2004028;2004029;2004030;2004031;2004032;2004033;2004034;2004035;2004036;2004037;2004038;2004039;2004040;2004041;2004042;2004043;2004044;2004045;2004046;2004047;2004048;2004049;2004050;2004051;2004052;2004053;2004054;2004055;2004056;2004057;2004058;2004059;2004060;2004061;2004062;2004063;2004064;2004065;2004066;2004067;2004068;2004069;2004070;2004071;2004072;2004073;2004074;2004075;2004076;2004077;2004078;2004079;2004080;2004081;2004082;2004083;2004084;2004085;2004086;2004087;2004088;2004089;2004090;2004091;2004092;2004093;2004094;2004095;2004096;2004097;2004098;2004099	1963484;1963485;1963486;1963487;1963488;1963489;1963490;1963491;1963492;1963493;1963494;1963495;1963496;1963497;1963498;1963499;1963500;1963501;1963502;1963503;1963504;1963505;1963506;1963507;1963508;1963509;1963510;1963511;1963512;1963513;1963514;1963515;1963516;1963517;1963518;1963519;1963520;1963521;1963522;1963523;1963524;1963525;1963526;1963527;1963528;1963529;1963530;1963531;1963532;1963533;1963534;1963535;1963536;1963537;1963538;1963539;1963540;1963541;1963542;1963543;1963544;1963545;1963546;1963547;1963548;1963549;1963550;1963551;1963552;1963553;1963554;1963555;1963556;1963557;1963558;1963559;1963560	1963514			77	0	0	0	0	0	0	0	0	0	0	0	0	0	0	0	618750	0	0	0	0	0	0	0	0	0	0	0	0	0	0	78895	0	0	0	0	0	0	154740	0	0	0	0	0	0	0	0	0	0	0	0	0	0	0	0	0	0	0	0	0	0	3544200	1587300	2755500	2541000	2702800	1530000	0	0	3130700	144720	1592400	3418100	115840	0	0	204690	296230	0	0	0	0	0	181640	0	260390	501040	0	0	170720	750170	0	0	117850	1265500	120190	947960	1426700	201820	750590	911830	726600	588710	965380	1501400	1064500	860320	3574000	275850	744980	0	565040	581200	0	0	502150	446650	0	397120	289900	0	0	0	0	0	0	0	0	0	335350	0	0	0	0	0	0	0	0	0	0	0	0	0	0	0	0	0	0	0	0	0	0	0	0	0	220520	0	0	0	0	0	0	0	0	839350	398500	0	0	0	0	0	0	0	0	0	0	0	0	0	0	0
TKEDIINFIEK	FRSTSGNITPYEGNRTKEDIINFIEKNRDK	EGNRTKEDIINFIEKNRDKTAQQESAKDEL	R	T	K	E	K	N	11	1	1348.72	Gorai.009G246700.6.A;Gorai.009G246700.5.A;Gorai.009G246700.4.A;Gorai.009G246700.3.A;Gorai.009G246700.2.A;Gorai.009G246700.1.A	Gorai.009G246700.6.A	470	480	yes	no	2;3	5.4762e-22	175.74	1649500000	0	0	1749500	0	0	0	2014000	1490600	32393000	3488900	0	0	0	0	2842200	11802000	0	2386500	0	0	0	0	1840100	0	3825700	0	4126000	0	0	0	0	0	3407900	0	0	0	2562100	4260900	0	0	0	0	0	0	0	0	0	0	0	0	0	0	0	0	0	0	0	0	0	0	23732000	10493000	13389000	17927000	0	7186100	0	5926100	19602000	103120000	19211000	19823000	74067000	53937000	121700000	20882000	26791000	0	32818000	25796000	0	0	33079000	7635400	40931000	34505000	9825100	0	4936000	62794000	0	0	55879000	21097000	0	0	9791500	110490000	95811000	105530000	69976000	0	7864200	51125000	16772000	20422000	18494000	72468000	46723000	62602000	0	0	0	0	0	16141000	0	0	0	0	0	0	0	0	0	0	0	0	0	0	0	0	0	0	0	0	0	0	0	0	0	0	0	0	0	0	0	0	0	0	0	0	0	0	0	0	0	0	0	0	0	0	0	0	0	0	0	0	0	0	0	0	0	0	0	0	0	0	0	0			44664	4422	49620	2004100;2004101;2004102;2004103;2004104;2004105;2004106;2004107;2004108;2004109;2004110;2004111;2004112;2004113;2004114;2004115;2004116;2004117;2004118;2004119;2004120;2004121;2004122;2004123;2004124;2004125;2004126;2004127;2004128;2004129;2004130;2004131;2004132;2004133;2004134;2004135;2004136;2004137;2004138;2004139;2004140;2004141;2004142;2004143;2004144;2004145;2004146;2004147;2004148;2004149;2004150;2004151;2004152;2004153;2004154;2004155;2004156;2004157;2004158;2004159;2004160;2004161;2004162;2004163;2004164;2004165;2004166;2004167;2004168;2004169;2004170;2004171;2004172;2004173;2004174;2004175;2004176;2004177;2004178;2004179	1963561;1963562;1963563;1963564;1963565;1963566;1963567;1963568;1963569;1963570;1963571;1963572;1963573;1963574;1963575;1963576;1963577;1963578;1963579;1963580;1963581;1963582;1963583;1963584;1963585;1963586;1963587;1963588;1963589;1963590;1963591;1963592;1963593;1963594;1963595;1963596;1963597;1963598;1963599;1963600;1963601;1963602;1963603;1963604;1963605;1963606;1963607;1963608;1963609;1963610;1963611;1963612;1963613;1963614;1963615;1963616;1963617;1963618;1963619;1963620;1963621;1963622;1963623;1963624;1963625;1963626;1963627;1963628;1963629;1963630;1963631;1963632;1963633;1963634;1963635;1963636	1963614			76	0	0	438100	0	0	0	265520	812500	2249800	336340	0	0	0	0	232910	840950	0	346760	0	0	0	0	914090	0	616540	0	666210	0	0	0	0	0	166670	0	0	0	188460	215230	0	0	0	0	0	0	0	0	0	0	0	0	0	0	0	0	0	0	0	0	0	0	449170	238230	292600	454960	0	297740	0	168730	448060	1250100	316540	285770	656760	776190	944310	385040	505510	0	815520	518950	0	0	381360	109050	411110	370450	124880	0	65076	547430	0	0	526720	322550	0	0	387590	1035200	1072400	1270000	656360	0	157870	790670	284330	636760	355330	641640	733880	476840	0	0	0	0	0	165830	0	0	0	0	0	0	0	0	0	0	0	0	0	0	0	0	0	0	0	0	0	0	0	0	0	0	0	0	0	0	0	0	0	0	0	0	0	0	0	0	0	0	0	0	0	0	0	0	0	0	0	0	0	0	0	0	0	0	0	0	0	0	0	0
TKEDIINFIEKNR	FRSTSGNITPYEGNRTKEDIINFIEKNRDK	NRTKEDIINFIEKNRDKTAQQESAKDEL__	R	T	K	N	R	D	13	2	1618.87	Gorai.009G246700.6.A;Gorai.009G246700.5.A;Gorai.009G246700.4.A;Gorai.009G246700.3.A;Gorai.009G246700.2.A;Gorai.009G246700.1.A	Gorai.009G246700.6.A	470	482	yes	no	3;4	1.2793e-25	126.48	395880000	0	0	0	0	0	0	0	0	0	0	0	0	0	0	0	0	0	0	0	0	0	0	0	0	0	0	0	0	0	0	0	0	0	0	0	0	0	0	0	0	0	0	0	0	0	0	0	0	0	0	0	0	0	0	0	0	0	0	0	0	4995500	27538000	36354000	0	22186000	22485000	0	0	30694000	19525000	10913000	30628000	0	0	0	15198000	12391000	0	0	0	0	23253000	29173000	10611000	19119000	23373000	18637000	0	0	0	0	6346900	0	0	0	0	0	0	4146100	0	0	0	5300000	10902000	0	0	12116000	0	0	0	0	0	0	0	0	0	0	0	0	0	0	0	0	0	0	0	0	0	0	0	0	0	0	0	0	0	0	0	0	0	0	0	0	0	0	0	0	0	0	0	0	0	0	0	0	0	0	0	0	0	0	0	0	0	0	0	0	0	0	0	0	0	0	0	0	0	0	0	0	0			44665	4422	49621	2004180;2004181;2004182;2004183;2004184;2004185;2004186;2004187;2004188;2004189;2004190;2004191;2004192;2004193;2004194;2004195;2004196;2004197;2004198;2004199;2004200;2004201;2004202;2004203	1963637;1963638;1963639;1963640;1963641;1963642;1963643;1963644;1963645;1963646;1963647;1963648;1963649;1963650;1963651;1963652;1963653;1963654	1963637			18	0	0	0	0	0	0	0	0	0	0	0	0	0	0	0	0	0	0	0	0	0	0	0	0	0	0	0	0	0	0	0	0	0	0	0	0	0	0	0	0	0	0	0	0	0	0	0	0	0	0	0	0	0	0	0	0	0	0	0	0	94549	625190	794490	0	797410	931630	0	0	701620	236700	179820	441530	0	0	0	280230	233810	0	0	0	0	284140	336330	151550	192030	250930	236880	0	0	0	0	101490	0	0	0	0	0	0	46409	0	0	0	106400	168610	0	0	232790	0	0	0	0	0	0	0	0	0	0	0	0	0	0	0	0	0	0	0	0	0	0	0	0	0	0	0	0	0	0	0	0	0	0	0	0	0	0	0	0	0	0	0	0	0	0	0	0	0	0	0	0	0	0	0	0	0	0	0	0	0	0	0	0	0	0	0	0	0	0	0	0	0
TKEDILLFFK	VELGLDLRPIAPPDKTKEDILLFFKHYNPE	APPDKTKEDILLFFKHYNPEKEELRFVGRL	K	T	K	F	K	H	10	1	1252.71	Gorai.001G127100.3.A;Gorai.001G127100.6.A;Gorai.001G127100.5.A;Gorai.001G127100.2.A;Gorai.001G127100.4.A;Gorai.001G127100.1.A;Gorai.001G127100.3.D;Gorai.001G127100.6.D;Gorai.001G127100.5.D;Gorai.001G127100.2.D;Gorai.001G127100.4.D;Gorai.001G127100.1.D;Gorai.009G081400.1.A;Gorai.009G081400.2.A;Gorai.009G081400.3.A;Gorai.009G081400.1.D;Gorai.009G081400.2.D;Gorai.009G081400.3.D;Gorai.011G226800.7.D;Gorai.011G226800.4.D;Gorai.011G226800.3.D;Gorai.011G226800.2.D;Gorai.011G226800.1.D;Gorai.011G226800.5.D;Gorai.011G226800.6.D	Gorai.001G127100.3.D	671	680	no	no	2	0.0076013	106.29	151270000	0	0	0	0	0	0	0	0	0	0	0	0	0	0	0	0	0	0	0	0	0	0	0	0	0	0	0	0	0	0	0	0	0	0	0	0	0	0	0	0	0	0	0	0	0	0	0	0	0	0	0	0	0	0	0	0	0	0	0	0	0	0	0	0	0	0	0	0	0	6870400	0	3103700	10073000	0	25919000	0	0	0	0	11843000	10151000	0	0	0	0	0	0	0	0	11313000	0	0	5019400	0	0	0	0	12660000	14010000	9958700	11993000	0	0	0	0	0	0	0	0	13277000	0	0	0	0	0	4781800	0	0	0	0	296750	0	0	0	0	0	0	0	0	0	0	0	0	0	0	0	0	0	0	0	0	0	0	0	0	0	0	0	0	0	0	0	0	0	0	0	0	0	0	0	0	0	0	0	0	0	0	0	0	0	0	0	0	0	0	0	0	0	0	0			44666	283;284;5485;4084;4083	49622	2004204;2004205;2004206;2004207;2004208;2004209;2004210;2004211;2004212;2004213;2004214;2004215;2004216;2004217;2004218	1963655;1963656	1963655			2	0	0	0	0	0	0	0	0	0	0	0	0	0	0	0	0	0	0	0	0	0	0	0	0	0	0	0	0	0	0	0	0	0	0	0	0	0	0	0	0	0	0	0	0	0	0	0	0	0	0	0	0	0	0	0	0	0	0	0	0	0	0	0	0	0	0	0	0	0	83289	0	44743	89315	0	201120	0	0	0	0	238240	210810	0	0	0	0	0	0	0	0	98623	0	0	47314	0	0	0	0	118610	156820	119860	112500	0	0	0	0	0	0	0	0	101130	0	0	0	0	0	49128	0	0	0	0	215020	0	0	0	0	0	0	0	0	0	0	0	0	0	0	0	0	0	0	0	0	0	0	0	0	0	0	0	0	0	0	0	0	0	0	0	0	0	0	0	0	0	0	0	0	0	0	0	0	0	0	0	0	0	0	0	0	0	0	0
TKEDIVDFIEK	FRSANGNITPYEGDRTKEDIVDFIEKNRDK	EGDRTKEDIVDFIEKNRDKTVHQESLKDEL	R	T	K	E	K	N	11	1	1335.69	Gorai.002G222600.1.D;Gorai.002G222600.3.D	Gorai.002G222600.1.D	470	480	yes	no	2;3	9.6507e-17	174.84	272950000	0	0	0	0	0	0	0	0	0	0	0	0	0	0	0	0	0	0	0	0	0	0	0	0	0	0	0	0	0	0	0	0	0	1834400	0	0	0	0	0	0	0	0	0	0	0	0	0	0	0	0	0	0	0	0	0	0	0	0	0	0	9361800	0	0	14042000	0	3050800	32366000	68485000	0	10601000	35924000	9084400	0	0	0	0	0	0	0	0	0	0	0	0	0	0	0	0	0	0	0	0	0	0	0	0	0	0	0	0	0	0	0	0	0	54546000	6844700	0	0	0	0	0	0	0	0	0	0	0	0	0	0	0	0	0	0	0	0	0	0	0	1753200	0	0	0	0	0	0	0	0	0	0	0	0	0	0	0	0	0	0	0	0	0	0	14351000	6597000	4110100	0	0	0	0	0	0	0	0	0	0	0	0	0	0	0	0	0	0	0	0	0	0	0	0			44667	900	49623	2004219;2004220;2004221;2004222;2004223;2004224;2004225;2004226;2004227;2004228;2004229;2004230;2004231;2004232;2004233;2004234;2004235;2004236;2004237;2004238;2004239;2004240;2004241;2004242	1963657;1963658;1963659;1963660;1963661;1963662;1963663;1963664;1963665;1963666;1963667;1963668;1963669	1963659			13	0	0	0	0	0	0	0	0	0	0	0	0	0	0	0	0	0	0	0	0	0	0	0	0	0	0	0	0	0	0	0	0	0	191080	0	0	0	0	0	0	0	0	0	0	0	0	0	0	0	0	0	0	0	0	0	0	0	0	0	0	177190	0	0	356370	0	126400	1250700	1949900	0	128510	591920	130960	0	0	0	0	0	0	0	0	0	0	0	0	0	0	0	0	0	0	0	0	0	0	0	0	0	0	0	0	0	0	0	0	0	1700700	131510	0	0	0	0	0	0	0	0	0	0	0	0	0	0	0	0	0	0	0	0	0	0	0	106010	0	0	0	0	0	0	0	0	0	0	0	0	0	0	0	0	0	0	0	0	0	0	501700	173060	146640	0	0	0	0	0	0	0	0	0	0	0	0	0	0	0	0	0	0	0	0	0	0	0	0
TKEDIVDFIEKNR	FRSANGNITPYEGDRTKEDIVDFIEKNRDK	DRTKEDIVDFIEKNRDKTVHQESLKDEL__	R	T	K	N	R	D	13	2	1605.84	Gorai.002G222600.1.D;Gorai.002G222600.3.D	Gorai.002G222600.1.D	470	482	yes	no	3	0.0073873	64.52	54674000	0	0	0	0	0	0	0	0	0	0	0	0	0	0	0	0	0	0	0	0	0	0	0	0	0	0	0	0	0	0	0	0	0	0	0	0	0	0	0	0	0	0	0	0	0	0	0	0	0	0	0	0	0	0	0	0	0	0	0	0	0	0	11167000	6623000	0	0	0	0	9504500	0	0	11688000	0	0	0	0	0	0	0	0	0	0	0	0	0	0	0	0	0	0	0	0	0	0	0	0	0	0	0	0	0	0	0	0	0	0	15691000	0	0	0	0	0	0	0	0	0	0	0	0	0	0	0	0	0	0	0	0	0	0	0	0	0	0	0	0	0	0	0	0	0	0	0	0	0	0	0	0	0	0	0	0	0	0	0	0	0	0	0	0	0	0	0	0	0	0	0	0	0	0	0	0	0	0	0	0	0	0	0	0	0			44668	900	49624	2004243;2004244;2004245;2004246;2004247	1963670;1963671	1963671			2	0	0	0	0	0	0	0	0	0	0	0	0	0	0	0	0	0	0	0	0	0	0	0	0	0	0	0	0	0	0	0	0	0	0	0	0	0	0	0	0	0	0	0	0	0	0	0	0	0	0	0	0	0	0	0	0	0	0	0	0	0	0	244050	168080	0	0	0	0	217260	0	0	168500	0	0	0	0	0	0	0	0	0	0	0	0	0	0	0	0	0	0	0	0	0	0	0	0	0	0	0	0	0	0	0	0	0	0	301470	0	0	0	0	0	0	0	0	0	0	0	0	0	0	0	0	0	0	0	0	0	0	0	0	0	0	0	0	0	0	0	0	0	0	0	0	0	0	0	0	0	0	0	0	0	0	0	0	0	0	0	0	0	0	0	0	0	0	0	0	0	0	0	0	0	0	0	0	0	0	0	0	0
TKEDIVDFIKK	FRSANGNITPYLGNRTKEDIVDFIKKNRDK	LGNRTKEDIVDFIKKNRDKPVHQESLKDEL	R	T	K	K	K	N	11	2	1334.74	Gorai.002G222600.1.A;Gorai.002G222600.3.A	Gorai.002G222600.1.A	470	480	yes	no	3	0.015853	65.842	48249000	0	0	0	0	0	0	0	0	0	0	0	0	0	0	0	0	0	0	0	0	0	0	0	0	0	0	0	0	0	0	0	0	0	0	0	0	0	0	0	0	0	0	0	0	0	0	0	0	0	0	0	0	0	0	0	0	0	0	0	0	13771000	14561000	11494000	0	0	0	0	0	8422500	0	0	0	0	0	0	0	0	0	0	0	0	0	0	0	0	0	0	0	0	0	0	0	0	0	0	0	0	0	0	0	0	0	0	0	0	0	0	0	0	0	0	0	0	0	0	0	0	0	0	0	0	0	0	0	0	0	0	0	0	0	0	0	0	0	0	0	0	0	0	0	0	0	0	0	0	0	0	0	0	0	0	0	0	0	0	0	0	0	0	0	0	0	0	0	0	0	0	0	0	0	0	0	0	0	0	0	0	0	0	0			44669	899	49625	2004248;2004249;2004250;2004251	1963672;1963673	1963672			2	0	0	0	0	0	0	0	0	0	0	0	0	0	0	0	0	0	0	0	0	0	0	0	0	0	0	0	0	0	0	0	0	0	0	0	0	0	0	0	0	0	0	0	0	0	0	0	0	0	0	0	0	0	0	0	0	0	0	0	0	260640	330590	251200	0	0	0	0	0	192520	0	0	0	0	0	0	0	0	0	0	0	0	0	0	0	0	0	0	0	0	0	0	0	0	0	0	0	0	0	0	0	0	0	0	0	0	0	0	0	0	0	0	0	0	0	0	0	0	0	0	0	0	0	0	0	0	0	0	0	0	0	0	0	0	0	0	0	0	0	0	0	0	0	0	0	0	0	0	0	0	0	0	0	0	0	0	0	0	0	0	0	0	0	0	0	0	0	0	0	0	0	0	0	0	0	0	0	0	0	0	0
TKEDIVNFIEK	FRSTSGNITPYEGNRTKEDIVNFIEKNRDK	EGNRTKEDIVNFIEKNRDKTAQQESAKDEL	R	T	K	E	K	N	11	1	1334.71	Gorai.009G246700.6.D;Gorai.009G246700.5.D;Gorai.009G246700.4.D;Gorai.009G246700.3.D;Gorai.009G246700.2.D;Gorai.009G246700.1.D	Gorai.009G246700.6.D	470	480	yes	no	2;3	1.1016e-68	188.96	3346000000	235940	210320	4278400	0	0	0	4772600	0	10407000	8644600	6208900	2333500	3669100	14875000	10644000	11818000	3475800	7436100	0	0	0	0	386920	0	3598300	5572100	3480600	0	0	0	0	37283000	34341000	0	0	2995800	3834500	9282600	4712900	0	0	0	0	0	0	0	5986300	0	0	0	0	0	0	0	0	0	0	0	0	0	96744000	32799000	59742000	62636000	34911000	31856000	47973000	41067000	101280000	166300000	134200000	188010000	164790000	76360000	32137000	9739600	68100000	0	31184000	0	43237000	46293000	87164000	9854200	32966000	40804000	0	9150300	0	34265000	0	6427900	27902000	117450000	94440000	47192000	41519000	37654000	20521000	186490000	19641000	0	20176000	14944000	26709000	47296000	40106000	138230000	63397000	191830000	49162000	6846900	0	0	11230000	9508100	5244000	0	0	0	0	0	4475000	0	0	0	0	0	69081000	0	4658900	0	0	0	0	0	0	0	0	0	0	0	0	0	0	0	0	0	0	0	0	0	0	35785000	61081000	20686000	0	0	0	0	11258000	9142300	5338400	9948400	6584400	0	0	0	0	0	0	0	0	0	0	0	0	0	0	0			44670	4423	49626	2004252;2004253;2004254;2004255;2004256;2004257;2004258;2004259;2004260;2004261;2004262;2004263;2004264;2004265;2004266;2004267;2004268;2004269;2004270;2004271;2004272;2004273;2004274;2004275;2004276;2004277;2004278;2004279;2004280;2004281;2004282;2004283;2004284;2004285;2004286;2004287;2004288;2004289;2004290;2004291;2004292;2004293;2004294;2004295;2004296;2004297;2004298;2004299;2004300;2004301;2004302;2004303;2004304;2004305;2004306;2004307;2004308;2004309;2004310;2004311;2004312;2004313;2004314;2004315;2004316;2004317;2004318;2004319;2004320;2004321;2004322;2004323;2004324;2004325;2004326;2004327;2004328;2004329;2004330;2004331;2004332;2004333;2004334;2004335;2004336;2004337;2004338;2004339;2004340;2004341;2004342;2004343;2004344;2004345;2004346;2004347;2004348;2004349;2004350;2004351;2004352;2004353;2004354;2004355;2004356;2004357;2004358;2004359;2004360;2004361;2004362;2004363;2004364;2004365;2004366;2004367;2004368;2004369;2004370;2004371;2004372;2004373;2004374;2004375;2004376;2004377	1963674;1963675;1963676;1963677;1963678;1963679;1963680;1963681;1963682;1963683;1963684;1963685;1963686;1963687;1963688;1963689;1963690;1963691;1963692;1963693;1963694;1963695;1963696;1963697;1963698;1963699;1963700;1963701;1963702;1963703;1963704;1963705;1963706;1963707;1963708;1963709;1963710;1963711;1963712;1963713;1963714;1963715;1963716;1963717;1963718;1963719;1963720;1963721;1963722;1963723;1963724;1963725;1963726;1963727;1963728;1963729;1963730;1963731;1963732;1963733;1963734;1963735;1963736;1963737;1963738;1963739;1963740;1963741;1963742;1963743;1963744;1963745;1963746;1963747;1963748;1963749;1963750;1963751;1963752;1963753;1963754;1963755;1963756;1963757;1963758;1963759;1963760;1963761;1963762;1963763;1963764;1963765;1963766;1963767;1963768;1963769;1963770;1963771;1963772;1963773;1963774;1963775;1963776;1963777;1963778;1963779;1963780;1963781;1963782;1963783;1963784;1963785;1963786;1963787;1963788;1963789;1963790;1963791;1963792	1963789			115	235940	252720	1071400	0	0	0	629210	0	722800	833360	1441000	568020	509570	1233100	872250	842100	604320	1080500	0	0	0	0	192210	0	579890	483000	561990	0	0	0	0	1988900	1679500	0	0	205130	282050	468890	247810	0	0	0	0	0	0	0	398520	0	0	0	0	0	0	0	0	0	0	0	0	0	1831100	744630	1305600	1589600	1254800	1319900	1853700	1169300	2315100	2016000	2211200	2710400	1461200	1098900	249370	179590	1285000	0	774910	0	897970	565670	1004900	140740	331110	438070	0	658010	0	298720	0	102780	263010	1795600	1272300	710680	1643500	352770	229700	2244500	184230	0	405030	231110	452800	1474700	770570	1223900	995770	1461200	1100300	185560	0	0	145900	97687	412170	0	0	0	0	0	384580	0	0	0	0	0	2453200	0	281720	0	0	0	0	0	0	0	0	0	0	0	0	0	0	0	0	0	0	0	0	0	0	1251000	1602400	738050	0	0	0	0	511790	369080	255240	324330	301720	0	0	0	0	0	0	0	0	0	0	0	0	0	0	0
TKEDIVNFIEKNR	FRSTSGNITPYEGNRTKEDIVNFIEKNRDK	NRTKEDIVNFIEKNRDKTAQQESAKDEL__	R	T	K	N	R	D	13	2	1604.85	Gorai.009G246700.6.D;Gorai.009G246700.5.D;Gorai.009G246700.4.D;Gorai.009G246700.3.D;Gorai.009G246700.2.D;Gorai.009G246700.1.D	Gorai.009G246700.6.D	470	482	yes	no	3;4	0.0013409	91.441	799490000	160770	0	0	0	0	0	0	0	0	0	0	0	0	0	0	0	927850	0	0	0	0	0	0	0	0	0	0	0	0	0	0	0	0	0	0	0	0	0	0	0	0	0	0	0	0	0	0	0	0	0	0	0	0	0	0	0	0	0	0	0	13719000	51665000	41637000	24298000	33602000	22797000	0	0	62398000	34479000	30400000	48432000	0	0	0	26759000	30658000	0	0	0	0	0	48941000	26659000	0	39883000	44163000	0	0	0	0	0	17809000	24793000	26813000	30565000	0	0	11954000	0	0	0	0	20281000	0	0	58962000	0	0	0	0	0	5863100	0	0	0	4361400	0	5801900	0	0	0	0	0	0	0	0	0	9525900	0	0	0	0	0	0	0	0	0	0	0	0	0	0	0	0	0	0	0	0	0	0	0	0	0	0	1183400	0	0	0	0	0	0	0	0	0	0	0	0	0	0	0	0	0	0	0	0	0	0	0	0			44671	4423	49627	2004378;2004379;2004380;2004381;2004382;2004383;2004384;2004385;2004386;2004387;2004388;2004389;2004390;2004391;2004392;2004393;2004394;2004395;2004396;2004397;2004398;2004399;2004400;2004401;2004402;2004403;2004404;2004405;2004406;2004407;2004408;2004409;2004410;2004411;2004412;2004413	1963793;1963794;1963795;1963796;1963797;1963798;1963799;1963800;1963801;1963802;1963803;1963804;1963805;1963806;1963807;1963808;1963809;1963810;1963811;1963812;1963813;1963814;1963815	1963812			22	160770	0	0	0	0	0	0	0	0	0	0	0	0	0	0	0	161320	0	0	0	0	0	0	0	0	0	0	0	0	0	0	0	0	0	0	0	0	0	0	0	0	0	0	0	0	0	0	0	0	0	0	0	0	0	0	0	0	0	0	0	259650	1173000	909940	616640	1207700	944520	0	0	1426300	417990	500900	698190	0	0	0	493420	578480	0	0	0	0	0	564220	380760	0	428180	561310	0	0	0	0	0	167870	379060	361210	460290	0	0	133800	0	0	0	0	313650	0	0	1132900	0	0	0	0	0	399550	0	0	0	342800	0	353000	0	0	0	0	0	0	0	0	0	338280	0	0	0	0	0	0	0	0	0	0	0	0	0	0	0	0	0	0	0	0	0	0	0	0	0	0	42222	0	0	0	0	0	0	0	0	0	0	0	0	0	0	0	0	0	0	0	0	0	0	0	0
TKEEEEDWSLR	VVHELGVVEEGGRSRTKEEEEDWSLRGLNV	GRSRTKEEEEDWSLRGLNVHEEFSGMQFFD	R	T	K	L	R	G	11	1	1420.65	Gorai.007G100500.2.D;Gorai.007G100500.2.A;Gorai.007G100500.4.D;Gorai.007G100500.4.A;Gorai.007G100500.3.D;Gorai.007G100500.3.A;Gorai.007G100500.1.D;Gorai.007G100500.1.A	Gorai.007G100500.2.D	104	114	yes	no	3	0.049472	34.179	15008000	0	0	0	0	0	0	0	0	0	0	0	0	0	0	0	0	0	0	0	0	0	0	0	0	0	0	0	0	0	0	0	0	0	0	0	0	0	7336500	0	0	3382400	4288700	0	0	0	0	0	0	0	0	0	0	0	0	0	0	0	0	0	0	0	0	0	0	0	0	0	0	0	0	0	0	0	0	0	0	0	0	0	0	0	0	0	0	0	0	0	0	0	0	0	0	0	0	0	0	0	0	0	0	0	0	0	0	0	0	0	0	0	0	0	0	0	0	0	0	0	0	0	0	0	0	0	0	0	0	0	0	0	0	0	0	0	0	0	0	0	0	0	0	0	0	0	0	0	0	0	0	0	0	0	0	0	0	0	0	0	0	0	0	0	0	0	0	0	0	0	0	0	0	0	0	0	0	0	0	0	0	0	0			44672	3002	49628	2004414;2004415;2004416	1963816	1963816			1	0	0	0	0	0	0	0	0	0	0	0	0	0	0	0	0	0	0	0	0	0	0	0	0	0	0	0	0	0	0	0	0	0	0	0	0	0	370580	0	0	321380	268270	0	0	0	0	0	0	0	0	0	0	0	0	0	0	0	0	0	0	0	0	0	0	0	0	0	0	0	0	0	0	0	0	0	0	0	0	0	0	0	0	0	0	0	0	0	0	0	0	0	0	0	0	0	0	0	0	0	0	0	0	0	0	0	0	0	0	0	0	0	0	0	0	0	0	0	0	0	0	0	0	0	0	0	0	0	0	0	0	0	0	0	0	0	0	0	0	0	0	0	0	0	0	0	0	0	0	0	0	0	0	0	0	0	0	0	0	0	0	0	0	0	0	0	0	0	0	0	0	0	0	0	0	0	0	0	0	0	0
TKEEINELNR	EMKATVIRHGETLRRTKEEINELNRMIQRL	ETLRRTKEEINELNRMIQRLTAEVENAKCQ	R	T	K	N	R	M	10	1	1244.64	CON__O43790;CON__P78386	CON__O43790	318	327	no	no	2;3	2.7826e-05	136.63	131020000	570880	0	0	0	0	3989100	0	0	0	0	0	0	0	0	0	0	0	0	0	0	0	319740	0	0	0	0	0	18352000	46782000	0	0	0	0	2843800	0	0	0	0	0	0	0	0	0	0	0	0	4392200	3002700	0	0	0	0	0	361270	0	0	273290	0	0	0	0	0	709320	0	0	0	0	0	0	0	0	0	0	0	0	0	0	0	0	0	0	0	0	0	0	0	0	0	0	0	0	0	0	0	0	0	0	0	0	0	0	0	0	0	0	0	0	0	0	0	0	0	0	0	0	0	0	0	0	0	0	21147000	0	0	0	0	0	0	0	0	3193100	2757300	0	0	0	0	0	0	0	0	0	0	0	0	0	0	0	0	0	0	0	0	0	6443200	4704300	9828100	1347800	0	0	0	0	0	0	0	0	0	0	0	0	0	0	0	0	0	0	0	0	0	0	0		+	44673	3;40	49629	2004417;2004418;2004419;2004420;2004421;2004422;2004423;2004424;2004425;2004426;2004427;2004428;2004429;2004430;2004431;2004432;2004433;2004434;2004435;2004436;2004437;2004438	1963817;1963818;1963819;1963820;1963821;1963822;1963823;1963824;1963825;1963826;1963827	1963819			11	570880	0	0	0	0	1724200	0	0	0	0	0	0	0	0	0	0	0	0	0	0	0	695510	0	0	0	0	0	2999300	7629500	0	0	0	0	296230	0	0	0	0	0	0	0	0	0	0	0	0	292400	169370	0	0	0	0	0	193860	0	0	194080	0	0	0	0	0	15502	0	0	0	0	0	0	0	0	0	0	0	0	0	0	0	0	0	0	0	0	0	0	0	0	0	0	0	0	0	0	0	0	0	0	0	0	0	0	0	0	0	0	0	0	0	0	0	0	0	0	0	0	0	0	0	0	0	0	5170800	0	0	0	0	0	0	0	0	193080	243120	0	0	0	0	0	0	0	0	0	0	0	0	0	0	0	0	0	0	0	0	0	225250	123410	350660	158220	0	0	0	0	0	0	0	0	0	0	0	0	0	0	0	0	0	0	0	0	0	0	0
TKEEMEAAIK	KHQALEAEKTQSEARTKEEMEAAIKQFRKS	QSEARTKEEMEAAIKQFRKSLTFKASPMPS	R	T	K	I	K	Q	10	1	1148.57	Gorai.011G171200.4.A;Gorai.011G171200.3.A;Gorai.011G171200.2.A;Gorai.011G171200.1.A;Gorai.011G171200.4.D;Gorai.011G171200.3.D;Gorai.011G171200.2.D;Gorai.011G171200.1.D	Gorai.011G171200.4.A	177	186	no	no	2;3	0.031422	101.65	23204000	0	0	0	0	0	0	0	0	0	0	0	0	0	0	0	0	0	0	0	0	0	0	0	0	0	0	0	0	0	0	0	0	0	0	0	0	0	0	0	0	0	0	0	0	0	0	0	0	0	0	0	0	0	0	0	0	0	0	0	0	0	0	0	0	0	0	0	0	0	0	0	0	0	0	0	0	0	0	0	0	0	0	0	0	0	0	0	0	0	0	0	0	0	0	0	0	0	0	0	0	0	0	0	0	0	0	5664900	0	0	6130800	2842400	0	0	0	0	0	0	0	0	0	0	0	0	0	0	0	0	0	0	0	0	0	0	0	0	0	0	0	0	0	0	0	0	0	0	0	0	0	0	0	0	0	0	0	0	0	2668500	2400600	3496300	0	0	0	0	0	0	0	0	0	0	0	0	0	0	0	0	0	0	0	0	0			44674	5406;5407	49630;49631	2004439;2004440;2004441;2004442;2004443;2004444	1963828;1963829;1963830	1963828			3	0	0	0	0	0	0	0	0	0	0	0	0	0	0	0	0	0	0	0	0	0	0	0	0	0	0	0	0	0	0	0	0	0	0	0	0	0	0	0	0	0	0	0	0	0	0	0	0	0	0	0	0	0	0	0	0	0	0	0	0	0	0	0	0	0	0	0	0	0	0	0	0	0	0	0	0	0	0	0	0	0	0	0	0	0	0	0	0	0	0	0	0	0	0	0	0	0	0	0	0	0	0	0	0	0	0	108840	0	0	46698	63616	0	0	0	0	0	0	0	0	0	0	0	0	0	0	0	0	0	0	0	0	0	0	0	0	0	0	0	0	0	0	0	0	0	0	0	0	0	0	0	0	0	0	0	0	0	313270	545490	720850	0	0	0	0	0	0	0	0	0	0	0	0	0	0	0	0	0	0	0	0	0
TKEEMEAAIKQFR	KHQALEAEKTQSEARTKEEMEAAIKQFRKS	ARTKEEMEAAIKQFRKSLTFKASPMPSFYH	R	T	K	F	R	K	13	2	1579.8	Gorai.011G171200.4.A;Gorai.011G171200.3.A;Gorai.011G171200.2.A;Gorai.011G171200.1.A;Gorai.011G171200.4.D;Gorai.011G171200.3.D;Gorai.011G171200.2.D;Gorai.011G171200.1.D	Gorai.011G171200.4.A	177	189	no	no	3	0.049881	49.423	66320000	0	0	0	0	0	0	0	0	0	0	0	0	0	0	0	0	0	0	0	0	0	0	0	0	0	0	0	0	0	0	0	0	0	0	0	0	0	0	0	0	0	0	0	0	0	0	0	0	0	0	0	0	0	0	0	0	0	0	0	0	0	0	0	0	0	0	0	0	0	0	0	0	0	0	0	0	0	0	0	0	0	0	0	0	0	0	0	0	0	0	0	0	0	0	0	0	0	0	0	0	0	0	0	5173000	0	0	14453000	0	0	0	0	2420600	0	0	21625000	22649000	0	0	0	0	0	0	0	0	0	0	0	0	0	0	0	0	0	0	0	0	0	0	0	0	0	0	0	0	0	0	0	0	0	0	0	0	0	0	0	0	0	0	0	0	0	0	0	0	0	0	0	0	0	0	0	0	0	0	0	0	0	0	0	0			44675	5406;5407	49632	2004445;2004446;2004447;2004448;2004449	1963831	1963831			1	0	0	0	0	0	0	0	0	0	0	0	0	0	0	0	0	0	0	0	0	0	0	0	0	0	0	0	0	0	0	0	0	0	0	0	0	0	0	0	0	0	0	0	0	0	0	0	0	0	0	0	0	0	0	0	0	0	0	0	0	0	0	0	0	0	0	0	0	0	0	0	0	0	0	0	0	0	0	0	0	0	0	0	0	0	0	0	0	0	0	0	0	0	0	0	0	0	0	0	0	0	0	0	80003	0	0	277690	0	0	0	0	65601	0	0	280950	232700	0	0	0	0	0	0	0	0	0	0	0	0	0	0	0	0	0	0	0	0	0	0	0	0	0	0	0	0	0	0	0	0	0	0	0	0	0	0	0	0	0	0	0	0	0	0	0	0	0	0	0	0	0	0	0	0	0	0	0	0	0	0	0	0
TKEEQQAAIK	KHQALEAERSQCEARTKEEQQAAIKQLRKS	QCEARTKEEQQAAIKQLRKSMVVKANPVPS	R	T	K	I	K	Q	10	1	1144.61	Gorai.007G345100.2.A;Gorai.007G345100.1.A;Gorai.007G345100.2.D;Gorai.007G345100.1.D	Gorai.007G345100.2.A	222	231	no	no	2	3.7248e-07	151.44	16096000	0	0	0	0	0	0	0	117620	0	0	0	51227	0	0	0	0	0	0	0	0	0	0	0	0	0	0	0	0	0	0	0	0	0	0	0	0	0	0	0	0	0	0	0	0	0	0	0	0	0	0	0	0	0	0	0	0	0	0	0	0	0	0	0	0	0	0	0	0	0	0	0	0	0	0	0	0	0	0	0	0	0	0	0	0	0	0	0	0	0	0	0	0	0	0	0	0	0	0	0	0	0	0	0	0	0	0	0	0	0	0	0	0	0	0	0	0	0	0	0	0	0	0	0	0	0	0	0	0	0	0	0	0	0	0	0	0	0	0	0	0	0	0	0	0	0	0	0	0	0	0	0	0	0	0	0	0	1735700	1685500	2065800	0	0	0	3938600	3722800	2778400	0	0	0	0	0	0	0	0	0	0	0	0	0	0	0			44676	3344;3345	49633	2004450;2004451;2004452;2004453;2004454;2004455;2004456;2004457	1963832;1963833;1963834;1963835	1963832			4	0	0	0	0	0	0	0	64112	0	0	0	12470	0	0	0	0	0	0	0	0	0	0	0	0	0	0	0	0	0	0	0	0	0	0	0	0	0	0	0	0	0	0	0	0	0	0	0	0	0	0	0	0	0	0	0	0	0	0	0	0	0	0	0	0	0	0	0	0	0	0	0	0	0	0	0	0	0	0	0	0	0	0	0	0	0	0	0	0	0	0	0	0	0	0	0	0	0	0	0	0	0	0	0	0	0	0	0	0	0	0	0	0	0	0	0	0	0	0	0	0	0	0	0	0	0	0	0	0	0	0	0	0	0	0	0	0	0	0	0	0	0	0	0	0	0	0	0	0	0	0	0	0	0	0	0	0	203760	383000	425920	0	0	0	188310	121370	127320	0	0	0	0	0	0	0	0	0	0	0	0	0	0	0
TKEEQQAAIKQLR	KHQALEAERSQCEARTKEEQQAAIKQLRKS	ARTKEEQQAAIKQLRKSMVVKANPVPSFYY	R	T	K	L	R	K	13	2	1541.85	Gorai.007G345100.2.A;Gorai.007G345100.1.A;Gorai.007G345100.2.D;Gorai.007G345100.1.D	Gorai.007G345100.2.A	222	234	no	no	3	0.00021267	99.941	108360000	0	0	0	0	0	0	0	0	0	0	0	0	0	0	0	0	0	0	0	0	0	0	0	0	0	0	0	0	0	0	0	0	0	0	0	0	0	0	0	0	0	0	0	0	0	0	0	0	0	0	0	0	0	0	0	0	0	0	0	0	0	0	0	0	0	0	0	0	0	0	0	0	0	0	0	0	0	0	0	0	0	0	0	0	0	0	0	0	0	0	0	0	0	5600700	9194500	8095400	0	0	0	0	0	25495000	0	0	0	12972000	0	3734900	0	0	0	9034000	4299700	0	21084000	0	0	4196900	4655400	0	0	0	0	0	0	0	0	0	0	0	0	0	0	0	0	0	0	0	0	0	0	0	0	0	0	0	0	0	0	0	0	0	0	0	0	0	0	0	0	0	0	0	0	0	0	0	0	0	0	0	0	0	0	0	0	0	0	0	0	0			44677	3344;3345	49634	2004458;2004459;2004460;2004461;2004462;2004463;2004464;2004465;2004466;2004467;2004468;2004469	1963836;1963837;1963838;1963839;1963840	1963836			5	0	0	0	0	0	0	0	0	0	0	0	0	0	0	0	0	0	0	0	0	0	0	0	0	0	0	0	0	0	0	0	0	0	0	0	0	0	0	0	0	0	0	0	0	0	0	0	0	0	0	0	0	0	0	0	0	0	0	0	0	0	0	0	0	0	0	0	0	0	0	0	0	0	0	0	0	0	0	0	0	0	0	0	0	0	0	0	0	0	0	0	0	0	85628	123870	121910	0	0	0	0	0	404860	0	0	0	404480	0	33069	0	0	0	244830	293010	0	273930	0	0	227790	283240	0	0	0	0	0	0	0	0	0	0	0	0	0	0	0	0	0	0	0	0	0	0	0	0	0	0	0	0	0	0	0	0	0	0	0	0	0	0	0	0	0	0	0	0	0	0	0	0	0	0	0	0	0	0	0	0	0	0	0	0	0
TKEGVVLAVEK	AIEAIKLGSTAIGLKTKEGVVLAVEKRITS	IGLKTKEGVVLAVEKRITSPLLEPSSVEKI	K	T	K	E	K	R	11	1	1171.68	Gorai.010G173100.1.D;Gorai.010G173100.2.D;Gorai.011G055300.1.A	Gorai.010G173100.1.D	42	52	no	no	2;3	0.00073881	127.87	535900000	0	0	0	0	0	0	0	0	0	0	0	0	0	0	0	0	0	0	0	0	0	0	0	0	0	0	0	0	0	0	0	0	0	0	0	0	0	4137500	4932100	0	0	7506900	0	0	0	0	0	0	0	0	0	0	0	0	0	0	0	0	0	0	3271200	0	0	0	0	0	0	0	0	0	2963700	14950000	54363000	4736300	47433000	9309500	0	0	0	0	0	18161000	0	0	9289600	0	12674000	0	15041000	46637000	0	0	14393000	0	0	0	5441000	52872000	28526000	27803000	30722000	0	3409100	6523800	9402700	6062500	0	0	14142000	41390000	10016000	0	0	0	0	29791000	0	0	0	0	0	0	0	0	0	0	0	0	0	0	0	0	0	0	0	0	0	0	0	0	0	0	0	0	0	0	0	0	0	0	0	0	0	0	0	0	0	0	0	0	0	0	0	0	0	0	0	0	0	0	0	0	0	0	0	0	0	0	0	0			44678	5000;5220	49635	2004470;2004471;2004472;2004473;2004474;2004475;2004476;2004477;2004478;2004479;2004480;2004481;2004482;2004483;2004484;2004485;2004486;2004487;2004488;2004489;2004490;2004491;2004492;2004493;2004494;2004495;2004496;2004497;2004498;2004499;2004500;2004501;2004502;2004503;2004504;2004505;2004506;2004507	1963841;1963842;1963843;1963844;1963845;1963846;1963847;1963848;1963849;1963850;1963851;1963852;1963853	1963845			13	0	0	0	0	0	0	0	0	0	0	0	0	0	0	0	0	0	0	0	0	0	0	0	0	0	0	0	0	0	0	0	0	0	0	0	0	0	209000	259340	0	0	469580	0	0	0	0	0	0	0	0	0	0	0	0	0	0	0	0	0	0	61913	0	0	0	0	0	0	0	0	0	48832	215510	482040	68158	368060	171660	0	0	0	0	0	221910	0	0	93305	0	161090	0	198310	406580	0	0	135670	0	0	0	215380	495340	319300	334620	288170	0	68437	100890	159400	189030	0	0	222120	315270	224180	0	0	0	0	306080	0	0	0	0	0	0	0	0	0	0	0	0	0	0	0	0	0	0	0	0	0	0	0	0	0	0	0	0	0	0	0	0	0	0	0	0	0	0	0	0	0	0	0	0	0	0	0	0	0	0	0	0	0	0	0	0	0	0	0	0	0	0	0	0
TKEGVVLAVEKR	AIEAIKLGSTAIGLKTKEGVVLAVEKRITS	GLKTKEGVVLAVEKRITSPLLEPSSVEKIM	K	T	K	K	R	I	12	2	1327.78	Gorai.010G173100.1.D;Gorai.010G173100.2.D;Gorai.011G055300.1.A	Gorai.010G173100.1.D	42	53	no	no	2;3	9.8765e-154	174.42	4385000000	0	0	0	0	0	0	0	0	0	0	0	0	0	0	0	14052000	0	0	0	15524000	0	0	0	0	0	4468700	0	0	8001300	0	15082000	15364000	17389000	11267000	17878000	16595000	0	14414000	6738600	15838000	0	0	0	0	0	0	0	0	0	3944300	0	0	0	0	0	0	0	0	0	0	17754000	16533000	11465000	0	0	0	3227900	4919800	6379400	0	17448000	33646000	290640000	120450000	165740000	0	10078000	11472000	38061000	49856000	37926000	22187000	50417000	28400000	89354000	64517000	59281000	12745000	75493000	165420000	0	53093000	209230000	62586000	95113000	63262000	37872000	282130000	194310000	166810000	251650000	56120000	118350000	126410000	84073000	4952600	9371300	133840000	100870000	228510000	45955000	27376000	19941000	0	140440000	220680000	19830000	29492000	19114000	0	0	0	0	0	0	0	0	0	3661100	0	0	0	0	0	0	0	0	0	0	0	0	0	0	0	0	0	0	0	0	0	0	0	0	0	0	0	0	0	0	0	0	0	0	0	0	0	0	0	0	0	0	0	0	0	0	0	0	0	0	0			44679	5000;5220	49636	2004508;2004509;2004510;2004511;2004512;2004513;2004514;2004515;2004516;2004517;2004518;2004519;2004520;2004521;2004522;2004523;2004524;2004525;2004526;2004527;2004528;2004529;2004530;2004531;2004532;2004533;2004534;2004535;2004536;2004537;2004538;2004539;2004540;2004541;2004542;2004543;2004544;2004545;2004546;2004547;2004548;2004549;2004550;2004551;2004552;2004553;2004554;2004555;2004556;2004557;2004558;2004559;2004560;2004561;2004562;2004563;2004564;2004565;2004566;2004567;2004568;2004569;2004570;2004571;2004572;2004573;2004574;2004575;2004576;2004577;2004578;2004579;2004580;2004581;2004582;2004583;2004584;2004585;2004586;2004587;2004588;2004589;2004590;2004591;2004592;2004593;2004594;2004595;2004596;2004597;2004598;2004599;2004600;2004601;2004602	1963854;1963855;1963856;1963857;1963858;1963859;1963860;1963861;1963862;1963863;1963864;1963865;1963866;1963867;1963868;1963869;1963870;1963871;1963872;1963873;1963874;1963875;1963876;1963877;1963878;1963879;1963880;1963881;1963882;1963883;1963884;1963885;1963886;1963887;1963888;1963889;1963890;1963891;1963892;1963893;1963894;1963895;1963896;1963897;1963898;1963899;1963900;1963901;1963902;1963903;1963904;1963905;1963906;1963907;1963908;1963909;1963910;1963911;1963912;1963913;1963914;1963915;1963916;1963917;1963918;1963919;1963920;1963921	1963918			68	0	0	0	0	0	0	0	0	0	0	0	0	0	0	0	1001300	0	0	0	1078700	0	0	0	0	0	387360	0	0	1304900	0	933510	819650	850420	1173700	1164800	1136300	0	728090	354330	1271100	0	0	0	0	0	0	0	0	0	541970	0	0	0	0	0	0	0	0	0	0	336020	375360	250560	0	0	0	124730	140080	145820	0	287490	485040	2577100	1733300	1286100	0	190170	403680	945790	1003000	787670	271120	581250	405620	897480	692660	753470	916500	995310	1442100	0	848940	1972200	956870	1281300	952680	1499200	2643200	2175000	2007700	2360500	891180	2375900	1955000	1425300	154420	180050	1185000	1584400	1740600	1028500	741910	1358900	0	1824700	2267300	1558600	1600600	1163000	0	0	0	0	0	0	0	0	0	130010	0	0	0	0	0	0	0	0	0	0	0	0	0	0	0	0	0	0	0	0	0	0	0	0	0	0	0	0	0	0	0	0	0	0	0	0	0	0	0	0	0	0	0	0	0	0	0	0	0	0	0
TKEILSANTAAPISVESLYDDRDFR	KHPKAMAKLKKQVKRTKEILSANTAAPISV	APISVESLYDDRDFRSTITREKFEELCADL	R	T	K	F	R	S	25	2	2810.41	Gorai.010G212100.1.A;Gorai.010G212100.1.D	Gorai.010G212100.1.A	304	328	no	no	3;4	5.1089e-19	135.1	2163500000	0	0	0	0	0	0	0	0	0	0	0	0	0	0	0	0	0	0	0	0	0	0	0	0	0	0	0	0	0	0	0	0	0	0	0	0	0	0	0	0	0	0	0	0	0	0	0	0	0	0	0	0	0	0	0	0	0	0	0	0	18020000	0	11598000	9366000	5478900	0	0	9465100	9277800	20307000	19749000	15500000	63283000	48542000	122120000	16335000	13828000	0	19281000	16716000	15089000	27179000	14647000	0	59936000	18829000	0	7314100	49834000	114050000	0	16125000	76617000	27210000	22237000	28961000	14886000	138910000	132030000	121800000	179260000	0	77321000	118960000	62700000	6132600	0	100970000	62122000	79096000	34874000	0	5481200	6048300	25300000	52156000	3347700	5469300	0	0	0	0	0	0	0	0	0	0	27065000	0	12686000	0	0	0	0	0	0	0	0	0	0	0	0	0	0	0	0	0	0	0	0	0	0	0	0	0	0	0	0	0	0	0	0	0	0	0	0	0	0	0	0	0	0	0	0	0	0	0	0	0			44680	5055;5056	49637	2004603;2004604;2004605;2004606;2004607;2004608;2004609;2004610;2004611;2004612;2004613;2004614;2004615;2004616;2004617;2004618;2004619;2004620;2004621;2004622;2004623;2004624;2004625;2004626;2004627;2004628;2004629;2004630;2004631;2004632;2004633;2004634;2004635;2004636;2004637;2004638;2004639;2004640;2004641;2004642;2004643;2004644;2004645;2004646;2004647;2004648;2004649;2004650;2004651;2004652;2004653;2004654;2004655;2004656;2004657;2004658;2004659;2004660;2004661;2004662;2004663;2004664;2004665;2004666;2004667;2004668;2004669;2004670;2004671	1963922;1963923;1963924;1963925;1963926;1963927;1963928;1963929;1963930;1963931;1963932;1963933;1963934;1963935;1963936;1963937;1963938;1963939;1963940;1963941;1963942;1963943;1963944;1963945;1963946;1963947;1963948;1963949;1963950;1963951;1963952;1963953;1963954;1963955;1963956;1963957;1963958;1963959;1963960;1963961;1963962;1963963;1963964;1963965;1963966;1963967;1963968;1963969;1963970;1963971;1963972;1963973;1963974;1963975;1963976;1963977;1963978;1963979;1963980;1963981;1963982;1963983;1963984	1963946			63	0	0	0	0	0	0	0	0	0	0	0	0	0	0	0	0	0	0	0	0	0	0	0	0	0	0	0	0	0	0	0	0	0	0	0	0	0	0	0	0	0	0	0	0	0	0	0	0	0	0	0	0	0	0	0	0	0	0	0	0	341060	0	253460	237690	196920	0	0	269490	212070	246180	325410	223440	561140	698550	947630	301200	260910	0	479130	336290	313380	332110	168860	0	602000	202150	0	525970	657010	994240	0	257830	722200	416020	299580	436130	589260	1301500	1477900	1465900	1681500	0	1552200	1839700	1063000	191210	0	894010	975750	602470	780530	0	373530	332520	328690	535860	263120	296840	0	0	0	0	0	0	0	0	0	0	961130	0	767130	0	0	0	0	0	0	0	0	0	0	0	0	0	0	0	0	0	0	0	0	0	0	0	0	0	0	0	0	0	0	0	0	0	0	0	0	0	0	0	0	0	0	0	0	0	0	0	0	0
TKELELELER	SLSNPGRELLEAQEKTKELELELERVVGAL	EAQEKTKELELELERVVGALKLSESENRKL	K	T	K	E	R	V	10	1	1258.68	Gorai.001G093100.7.A;Gorai.001G093100.6.A;Gorai.001G093100.2.A;Gorai.001G093100.1.A;Gorai.001G093100.3.A;Gorai.001G093100.4.A;Gorai.001G093100.5.A;Gorai.001G093100.7.D;Gorai.001G093100.6.D;Gorai.001G093100.2.D;Gorai.001G093100.1.D;Gorai.001G093100.3.D;Gorai.001G093100.4.D;Gorai.001G093100.5.D	Gorai.001G093100.7.D	95	104	no	no	2;3	2.4991e-06	147.62	6423200000	0	0	1958200	0	0	1583400	4217700	1004300	20007000	6394800	2246000	3527100	27228000	20520000	23628000	20066000	10154000	6478700	3723100	3492200	0	0	0	0	7309500	13454000	2755700	2910700	4169800	2291600	43474000	61685000	42298000	0	4599800	3534400	5868600	23331000	7752800	11877000	0	17410000	4462900	0	0	0	0	18227000	0	2244000	0	0	0	0	0	0	0	0	0	0	27202000	66961000	82324000	115150000	10950000	14181000	48677000	82211000	114980000	261940000	166370000	223430000	110950000	120720000	225850000	26956000	69746000	51414000	11216000	140890000	0	275470000	38599000	24362000	115320000	199350000	32092000	3324100	311760000	227630000	0	16212000	29238000	45754000	29098000	17519000	31280000	330340000	284500000	199420000	60517000	95144000	22605000	16746000	33035000	182780000	333670000	96627000	90725000	317670000	56629000	6234000	0	0	9624000	411490000	4356900	0	0	0	0	0	0	0	0	0	0	0	0	0	5762600	0	0	0	0	0	0	0	0	0	0	0	0	0	0	0	0	0	0	0	0	0	0	17265000	22647000	6394500	0	0	0	0	9839400	4175800	0	0	0	0	0	0	0	0	0	0	0	0	0	0	0	0	0	0			44681	233;232	49638	2004672;2004673;2004674;2004675;2004676;2004677;2004678;2004679;2004680;2004681;2004682;2004683;2004684;2004685;2004686;2004687;2004688;2004689;2004690;2004691;2004692;2004693;2004694;2004695;2004696;2004697;2004698;2004699;2004700;2004701;2004702;2004703;2004704;2004705;2004706;2004707;2004708;2004709;2004710;2004711;2004712;2004713;2004714;2004715;2004716;2004717;2004718;2004719;2004720;2004721;2004722;2004723;2004724;2004725;2004726;2004727;2004728;2004729;2004730;2004731;2004732;2004733;2004734;2004735;2004736;2004737;2004738;2004739;2004740;2004741;2004742;2004743;2004744;2004745;2004746;2004747;2004748;2004749;2004750;2004751;2004752;2004753;2004754;2004755;2004756;2004757;2004758;2004759;2004760;2004761;2004762;2004763;2004764;2004765;2004766;2004767;2004768;2004769;2004770;2004771;2004772;2004773;2004774;2004775;2004776;2004777;2004778;2004779;2004780;2004781;2004782;2004783;2004784;2004785;2004786;2004787;2004788;2004789;2004790;2004791;2004792;2004793;2004794;2004795;2004796;2004797;2004798;2004799;2004800;2004801;2004802;2004803;2004804;2004805;2004806;2004807;2004808;2004809;2004810;2004811;2004812;2004813;2004814;2004815;2004816;2004817;2004818;2004819;2004820;2004821;2004822;2004823;2004824	1963985;1963986;1963987;1963988;1963989;1963990;1963991;1963992;1963993;1963994;1963995;1963996;1963997;1963998;1963999;1964000;1964001;1964002;1964003;1964004;1964005;1964006;1964007;1964008;1964009;1964010;1964011;1964012;1964013;1964014;1964015;1964016;1964017;1964018;1964019;1964020;1964021;1964022;1964023;1964024;1964025;1964026;1964027;1964028;1964029;1964030;1964031;1964032;1964033;1964034;1964035;1964036;1964037;1964038;1964039;1964040;1964041;1964042;1964043;1964044;1964045;1964046;1964047;1964048;1964049;1964050;1964051;1964052;1964053;1964054;1964055;1964056;1964057;1964058;1964059;1964060;1964061;1964062;1964063;1964064;1964065;1964066;1964067;1964068;1964069;1964070;1964071;1964072;1964073;1964074;1964075;1964076;1964077;1964078;1964079;1964080;1964081;1964082;1964083;1964084;1964085;1964086;1964087;1964088;1964089;1964090;1964091;1964092;1964093;1964094;1964095;1964096;1964097;1964098;1964099;1964100;1964101;1964102;1964103;1964104;1964105;1964106;1964107;1964108;1964109	1964098			125	0	0	490370	0	0	684390	556050	547440	1389600	616470	521280	858590	3781500	1701100	1936200	1429700	1765400	941370	518420	242650	0	0	0	0	1178000	1166200	444960	475690	680040	368810	2690800	3290800	2068600	0	299700	242000	431670	1178500	407660	953230	0	1089100	684120	0	0	0	0	1028100	0	308340	0	0	0	0	0	0	0	0	0	0	514840	1520200	1799100	2922200	393560	587570	1881000	2340700	2628200	3175500	2741200	3221000	983790	1737200	1752500	497040	1316000	1809200	278710	2834500	0	3366000	445000	347950	1158300	2140200	407890	239040	4110300	1984500	0	259230	275600	699520	392010	263820	1238200	3094900	3184500	2400100	567640	1510900	453800	258990	560050	5698900	6411000	855540	1425000	2419700	1267400	168950	0	0	125030	4227700	342450	0	0	0	0	0	0	0	0	0	0	0	0	0	348460	0	0	0	0	0	0	0	0	0	0	0	0	0	0	0	0	0	0	0	0	0	0	603570	594110	228150	0	0	0	0	447320	168580	0	0	0	0	0	0	0	0	0	0	0	0	0	0	0	0	0	0
TKELELELERVVGALK	SLSNPGRELLEAQEKTKELELELERVVGAL	KELELELERVVGALKLSESENRKLKDDVVL	K	T	K	L	K	L	16	2	1826.05	Gorai.001G093100.7.A;Gorai.001G093100.6.A;Gorai.001G093100.2.A;Gorai.001G093100.1.A;Gorai.001G093100.3.A;Gorai.001G093100.4.A;Gorai.001G093100.5.A;Gorai.001G093100.7.D;Gorai.001G093100.6.D;Gorai.001G093100.2.D;Gorai.001G093100.1.D;Gorai.001G093100.3.D;Gorai.001G093100.4.D;Gorai.001G093100.5.D	Gorai.001G093100.7.D	95	110	no	no	3	0.00015061	67.416	22099000	0	0	0	0	0	0	0	0	0	0	0	0	0	0	0	0	0	0	0	0	0	0	0	0	0	0	0	0	0	0	0	0	0	0	0	0	0	0	0	0	0	0	0	0	0	0	0	0	0	0	0	0	0	0	0	0	0	0	0	0	0	0	0	0	0	0	0	0	0	0	0	0	0	0	0	0	0	0	0	0	0	0	0	0	0	0	0	0	0	0	0	0	0	0	0	0	0	9815400	0	0	6000600	0	0	0	0	0	0	0	0	0	0	0	0	0	0	6283300	0	0	0	0	0	0	0	0	0	0	0	0	0	0	0	0	0	0	0	0	0	0	0	0	0	0	0	0	0	0	0	0	0	0	0	0	0	0	0	0	0	0	0	0	0	0	0	0	0	0	0	0	0	0	0	0	0	0	0	0	0	0	0	0			44682	233;232	49639	2004825;2004826;2004827;2004828	1964110;1964111;1964112	1964110			3	0	0	0	0	0	0	0	0	0	0	0	0	0	0	0	0	0	0	0	0	0	0	0	0	0	0	0	0	0	0	0	0	0	0	0	0	0	0	0	0	0	0	0	0	0	0	0	0	0	0	0	0	0	0	0	0	0	0	0	0	0	0	0	0	0	0	0	0	0	0	0	0	0	0	0	0	0	0	0	0	0	0	0	0	0	0	0	0	0	0	0	0	0	0	0	0	0	91958	0	0	56284	0	0	0	0	0	0	0	0	0	0	0	0	0	0	64556	0	0	0	0	0	0	0	0	0	0	0	0	0	0	0	0	0	0	0	0	0	0	0	0	0	0	0	0	0	0	0	0	0	0	0	0	0	0	0	0	0	0	0	0	0	0	0	0	0	0	0	0	0	0	0	0	0	0	0	0	0	0	0	0
TKEMDAAEANAVALR	LQAKLKQLESDLETKTKEMDAAEANAVALR	TKEMDAAEANAVALRKQSEGFLLEYDRLLE	K	T	K	L	R	K	15	1	1588.79	Gorai.011G013000.2.D;Gorai.011G013000.1.D;Gorai.011G013000.2.A;Gorai.011G013000.1.A	Gorai.011G013000.2.D	165	179	no	no	3	4.1729e-06	88.768	183170000	0	0	0	0	0	0	0	0	0	0	0	0	0	4537000	3508200	2798200	0	0	0	3029400	0	0	0	0	2301400	3121900	0	2626200	3263300	0	5271100	5820500	6751000	0	0	2622200	0	9640000	0	6127800	0	5857400	2679400	0	0	0	0	5217700	0	0	0	0	0	674270	0	0	0	2635100	0	2009400	6307300	0	0	0	0	0	0	0	0	0	0	0	0	0	35250000	0	0	0	0	0	0	0	0	0	0	0	0	0	0	0	0	0	15492000	0	0	0	0	10460000	0	0	24914000	0	3221000	0	0	0	0	0	0	0	7034700	0	0	0	0	0	0	0	0	0	0	0	0	0	0	0	0	0	0	0	0	0	0	0	0	0	0	0	0	0	0	0	0	0	0	0	0	0	0	0	0	0	0	0	0	0	0	0	0	0	0	0	0	0	0	0	0	0	0	0	0	0	0	0	0	0	0	0	0	0			44683	5166;5165	49640;49641	2004829;2004830;2004831;2004832;2004833;2004834;2004835;2004836;2004837;2004838;2004839;2004840;2004841;2004842;2004843;2004844;2004845;2004846;2004847;2004848;2004849;2004850;2004851;2004852;2004853;2004854;2004855;2004856;2004857;2004858;2004859;2004860	1964113;1964114;1964115;1964116;1964117;1964118;1964119;1964120;1964121;1964122;1964123;1964124	1964115	5603		12	0	0	0	0	0	0	0	0	0	0	0	0	0	376110	287480	199380	0	0	0	210500	0	0	0	0	370880	270610	0	429200	532200	0	326260	310510	330160	0	0	179540	0	486940	0	491790	0	366400	410720	0	0	0	0	294310	0	0	0	0	0	361820	0	0	0	489270	0	481860	119380	0	0	0	0	0	0	0	0	0	0	0	0	0	273520	0	0	0	0	0	0	0	0	0	0	0	0	0	0	0	0	0	146030	0	0	0	0	97995	0	0	233680	0	64662	0	0	0	0	0	0	0	157440	0	0	0	0	0	0	0	0	0	0	0	0	0	0	0	0	0	0	0	0	0	0	0	0	0	0	0	0	0	0	0	0	0	0	0	0	0	0	0	0	0	0	0	0	0	0	0	0	0	0	0	0	0	0	0	0	0	0	0	0	0	0	0	0	0	0	0	0	0
TKEMDAAEANAVALRK	LQAKLKQLESDLETKTKEMDAAEANAVALR	KEMDAAEANAVALRKQSEGFLLEYDRLLEE	K	T	K	R	K	Q	16	2	1716.88	Gorai.011G013000.2.D;Gorai.011G013000.1.D;Gorai.011G013000.2.A;Gorai.011G013000.1.A	Gorai.011G013000.2.D	165	180	no	no	3	3.8487e-05	129.88	750350000	0	0	0	0	0	0	0	0	0	0	0	0	0	0	0	0	0	0	0	0	0	0	0	0	0	0	0	0	0	0	0	0	0	0	0	0	0	0	0	0	0	0	0	0	0	0	0	0	0	0	0	0	0	0	0	0	0	0	0	0	0	0	0	0	0	0	0	0	0	0	0	0	35516000	34146000	55788000	0	0	0	0	0	6680700	0	0	31085000	0	0	0	0	0	45142000	0	0	55277000	18130000	19381000	13519000	4955300	49502000	66809000	16807000	54203000	0	16104000	0	33039000	0	0	38291000	0	106070000	10246000	0	0	0	0	39662000	0	0	0	0	0	0	0	0	0	0	0	0	0	0	0	0	0	0	0	0	0	0	0	0	0	0	0	0	0	0	0	0	0	0	0	0	0	0	0	0	0	0	0	0	0	0	0	0	0	0	0	0	0	0	0	0	0	0	0	0	0	0	0	0			44684	5166;5165	49642;49643	2004861;2004862;2004863;2004864;2004865;2004866;2004867;2004868;2004869;2004870;2004871;2004872;2004873;2004874;2004875;2004876;2004877;2004878;2004879;2004880;2004881;2004882;2004883	1964125;1964126;1964127;1964128;1964129;1964130;1964131;1964132;1964133;1964134;1964135;1964136;1964137;1964138;1964139	1964135	5603		14	0	0	0	0	0	0	0	0	0	0	0	0	0	0	0	0	0	0	0	0	0	0	0	0	0	0	0	0	0	0	0	0	0	0	0	0	0	0	0	0	0	0	0	0	0	0	0	0	0	0	0	0	0	0	0	0	0	0	0	0	0	0	0	0	0	0	0	0	0	0	0	0	314920	491380	432890	0	0	0	0	0	138750	0	0	443970	0	0	0	0	0	393540	0	0	521050	277190	261100	203590	196150	463770	747820	202280	508410	0	323290	0	560110	0	0	339030	0	807940	229320	0	0	0	0	407500	0	0	0	0	0	0	0	0	0	0	0	0	0	0	0	0	0	0	0	0	0	0	0	0	0	0	0	0	0	0	0	0	0	0	0	0	0	0	0	0	0	0	0	0	0	0	0	0	0	0	0	0	0	0	0	0	0	0	0	0	0	0	0	0
TKEPKDTLEVDAALIATGR	AKDGKPVIIELIDAKTKEPKDTLEVDAALI	KDTLEVDAALIATGRAPFTNGLGLENVNVV	K	T	K	G	R	A	19	2	2027.09	Gorai.006G259300.1.A;Gorai.006G259300.5.A;Gorai.006G259300.5.D;Gorai.006G259300.3.A;Gorai.006G259300.1.D;Gorai.006G259300.3.D	Gorai.006G259300.1.A	340	358	no	no	3;4	0.00011118	75.55	272820000	0	0	0	0	0	0	0	0	711540	602860	0	0	0	0	286710	0	546640	0	0	0	0	0	0	0	0	0	0	0	0	0	0	644250	1176900	0	0	3224500	0	3986300	583470	0	0	0	0	0	0	0	0	0	0	0	0	0	0	0	0	0	0	0	0	0	13561000	2613700	12537000	1965700	11650000	0	0	0	17537000	19428000	11155000	33738000	0	0	12480000	7953000	0	0	0	0	0	27312000	17644000	0	14728000	22538000	0	809190	0	0	0	0	0	0	0	0	0	0	0	0	0	0	0	3897600	0	0	0	0	0	0	0	0	0	0	0	29514000	0	0	0	0	0	0	0	0	0	0	0	0	0	0	0	0	0	0	0	0	0	0	0	0	0	0	0	0	0	0	0	0	0	0	0	0	0	0	0	0	0	0	0	0	0	0	0	0	0	0	0	0	0	0	0	0	0	0	0	0	0	0	0	0			44685	2774;2775	49644	2004884;2004885;2004886;2004887;2004888;2004889;2004890;2004891;2004892;2004893;2004894;2004895;2004896;2004897;2004898;2004899;2004900;2004901;2004902;2004903;2004904;2004905;2004906;2004907;2004908;2004909;2004910;2004911;2004912;2004913;2004914	1964140;1964141;1964142;1964143;1964144;1964145;1964146;1964147;1964148;1964149;1964150;1964151;1964152	1964141			12	0	0	0	0	0	0	0	0	49419	58117	0	0	0	0	23495	0	95042	0	0	0	0	0	0	0	0	0	0	0	0	0	0	34370	57557	0	0	220780	0	201360	30680	0	0	0	0	0	0	0	0	0	0	0	0	0	0	0	0	0	0	0	0	0	256660	59340	273990	49886	418730	0	0	0	400870	235520	183790	486360	0	0	96838	146650	0	0	0	0	0	333740	203410	0	147930	241970	0	58190	0	0	0	0	0	0	0	0	0	0	0	0	0	0	0	60278	0	0	0	0	0	0	0	0	0	0	0	303230	0	0	0	0	0	0	0	0	0	0	0	0	0	0	0	0	0	0	0	0	0	0	0	0	0	0	0	0	0	0	0	0	0	0	0	0	0	0	0	0	0	0	0	0	0	0	0	0	0	0	0	0	0	0	0	0	0	0	0	0	0	0	0	0
TKESSGDAEETPEIK	SVEDAQVAAEESNERTKESSGDAEETPEIK	TKESSGDAEETPEIKLETAPADFRFPTTNQ	R	T	K	I	K	L	15	1	1619.75	Gorai.009G280300.1.D;Gorai.009G280300.3.D;Gorai.009G280300.2.D	Gorai.009G280300.1.D	98	112	yes	no	2;3	5.7456e-07	112.43	44098000	0	0	0	0	0	0	0	0	0	0	0	0	3171100	0	0	0	0	0	0	0	0	0	0	0	0	5197900	7525000	0	0	0	0	9903200	0	0	0	0	0	0	0	0	0	11676000	0	0	0	0	0	3635800	0	0	0	0	0	0	0	0	0	0	0	0	0	0	0	0	0	0	0	0	0	0	0	0	0	0	0	0	0	0	0	0	0	0	0	0	0	0	0	0	0	0	0	0	0	0	0	0	0	0	0	0	0	0	0	0	0	0	0	0	0	0	0	0	0	0	0	0	0	0	0	0	0	0	0	0	0	0	0	0	0	0	0	0	0	0	0	0	0	0	0	0	0	0	0	0	0	988030	0	0	0	0	0	0	0	2000900	0	0	0	0	0	0	0	0	0	0	0	0	0	0	0	0	0	0	0	0	0	0	0	0	0	0			44686	4473	49645	2004915;2004916;2004917;2004918;2004919;2004920;2004921;2004922;2004923;2004924;2004925	1964153;1964154;1964155;1964156;1964157;1964158;1964159;1964160	1964157			8	0	0	0	0	0	0	0	0	0	0	0	0	440410	0	0	0	0	0	0	0	0	0	0	0	0	450560	1215000	0	0	0	0	528320	0	0	0	0	0	0	0	0	0	730350	0	0	0	0	0	205080	0	0	0	0	0	0	0	0	0	0	0	0	0	0	0	0	0	0	0	0	0	0	0	0	0	0	0	0	0	0	0	0	0	0	0	0	0	0	0	0	0	0	0	0	0	0	0	0	0	0	0	0	0	0	0	0	0	0	0	0	0	0	0	0	0	0	0	0	0	0	0	0	0	0	0	0	0	0	0	0	0	0	0	0	0	0	0	0	0	0	0	0	0	0	0	0	0	107190	0	0	0	0	0	0	0	69953	0	0	0	0	0	0	0	0	0	0	0	0	0	0	0	0	0	0	0	0	0	0	0	0	0	0
TKESSGDAEETPEIKLETAPADFR	SVEDAQVAAEESNERTKESSGDAEETPEIK	ETPEIKLETAPADFRFPTTNQTRHCFTRYI	R	T	K	F	R	F	24	2	2620.25	Gorai.009G280300.1.D;Gorai.009G280300.3.D	Gorai.009G280300.1.D	98	121	yes	no	3	0.00021512	65.753	158130000	0	0	0	0	0	0	0	0	0	0	0	0	0	0	0	0	0	0	0	0	0	0	0	0	0	0	0	0	0	0	0	0	0	0	0	0	0	0	0	0	0	0	0	0	0	0	0	0	0	0	0	0	0	0	0	0	0	0	0	0	0	0	0	0	0	0	0	0	0	0	11216000	12709000	0	0	49163000	0	0	0	0	0	0	8867100	0	0	0	0	0	0	0	33992000	0	0	0	0	0	0	0	0	0	24822000	17359000	0	0	0	0	0	0	0	0	0	0	0	0	0	0	0	0	0	0	0	0	0	0	0	0	0	0	0	0	0	0	0	0	0	0	0	0	0	0	0	0	0	0	0	0	0	0	0	0	0	0	0	0	0	0	0	0	0	0	0	0	0	0	0	0	0	0	0	0	0	0	0	0	0	0	0	0	0	0	0			44687	4473	49646	2004926;2004927;2004928;2004929;2004930;2004931;2004932	1964161;1964162	1964162			2	0	0	0	0	0	0	0	0	0	0	0	0	0	0	0	0	0	0	0	0	0	0	0	0	0	0	0	0	0	0	0	0	0	0	0	0	0	0	0	0	0	0	0	0	0	0	0	0	0	0	0	0	0	0	0	0	0	0	0	0	0	0	0	0	0	0	0	0	0	0	184810	183210	0	0	381480	0	0	0	0	0	0	108350	0	0	0	0	0	0	0	296340	0	0	0	0	0	0	0	0	0	298740	162820	0	0	0	0	0	0	0	0	0	0	0	0	0	0	0	0	0	0	0	0	0	0	0	0	0	0	0	0	0	0	0	0	0	0	0	0	0	0	0	0	0	0	0	0	0	0	0	0	0	0	0	0	0	0	0	0	0	0	0	0	0	0	0	0	0	0	0	0	0	0	0	0	0	0	0	0	0	0	0
TKETLQNLCLELATMGDLK	VHHYDIVLDITVINRTKETLQNLCLELATM	LQNLCLELATMGDLKLVERPQNYTLAPESS	R	T	K	L	K	L	19	1	2177.11	Gorai.009G067100.1.A;Gorai.009G067100.3.A;Gorai.009G067100.2.A;Gorai.009G067100.1.D;Gorai.009G067100.3.D;Gorai.009G067100.2.D;Gorai.010G245600.3.A;Gorai.010G245600.2.A;Gorai.010G245600.1.A;Gorai.010G245600.4.A;Gorai.010G245600.3.D;Gorai.010G245600.2.D;Gorai.010G245600.1.D;Gorai.010G245600.4.D	Gorai.009G067100.1.A	750	768	no	no	3	0.001325	52.451	76011000	0	0	0	0	0	0	0	0	0	0	0	0	0	0	0	0	0	0	0	0	0	0	0	0	0	0	0	0	0	0	0	0	0	0	0	0	0	2945200	0	0	0	0	0	0	0	0	0	0	0	0	0	0	0	0	0	0	0	0	0	0	0	0	0	0	0	7926400	0	0	0	0	0	0	30447000	0	24525000	0	0	0	0	10167000	0	0	0	0	0	0	0	0	0	0	0	0	0	0	0	0	0	0	0	0	0	0	0	0	0	0	0	0	0	0	0	0	0	0	0	0	0	0	0	0	0	0	0	0	0	0	0	0	0	0	0	0	0	0	0	0	0	0	0	0	0	0	0	0	0	0	0	0	0	0	0	0	0	0	0	0	0	0	0	0	0	0	0	0	0	0	0	0	0	0	0	0	0	0	0	0	0	0	0	0			44688	4051;4052;5113;5112	49647	2004933;2004934;2004935;2004936;2004937	1964163	1964163	4648		1	0	0	0	0	0	0	0	0	0	0	0	0	0	0	0	0	0	0	0	0	0	0	0	0	0	0	0	0	0	0	0	0	0	0	0	0	0	148770	0	0	0	0	0	0	0	0	0	0	0	0	0	0	0	0	0	0	0	0	0	0	0	0	0	0	0	328410	0	0	0	0	0	0	269970	0	190310	0	0	0	0	204550	0	0	0	0	0	0	0	0	0	0	0	0	0	0	0	0	0	0	0	0	0	0	0	0	0	0	0	0	0	0	0	0	0	0	0	0	0	0	0	0	0	0	0	0	0	0	0	0	0	0	0	0	0	0	0	0	0	0	0	0	0	0	0	0	0	0	0	0	0	0	0	0	0	0	0	0	0	0	0	0	0	0	0	0	0	0	0	0	0	0	0	0	0	0	0	0	0	0	0	0
TKFDAVIHFAGLK	GDLRNRDDLEKLFSKTKFDAVIHFAGLKAV	SKTKFDAVIHFAGLKAVAESVGNPRRYFDN	K	T	K	L	K	A	13	1	1445.8	Gorai.004G209200.1.D;Gorai.004G209200.2.D;Gorai.004G209200.3.D;Gorai.004G209200.4.D;Gorai.004G209200.5.D;Gorai.004G209200.1.A;Gorai.004G209200.2.A;Gorai.004G209200.3.A;Gorai.004G209200.4.A;Gorai.004G209200.5.A;Gorai.008G244600.2.A;Gorai.008G244600.1.A;Gorai.008G244600.2.D;Gorai.008G244600.1.D	Gorai.008G244600.2.A	81	93	no	no	3	0.0027813	67.964	53921000	0	0	0	0	0	0	0	0	0	0	0	0	0	0	0	0	0	0	0	0	0	0	0	0	0	0	0	0	0	0	0	0	0	0	0	0	0	0	0	0	0	0	0	0	0	0	0	0	0	0	0	0	0	0	0	0	0	0	0	0	0	0	0	0	0	0	0	0	0	0	0	0	0	0	0	0	0	0	0	0	0	0	4295800	0	5212500	0	0	0	0	7744700	0	0	10387000	0	0	0	1885700	9525300	6062300	0	3718500	0	0	0	0	0	0	0	0	0	0	0	0	0	0	5089600	0	0	0	0	0	0	0	0	0	0	0	0	0	0	0	0	0	0	0	0	0	0	0	0	0	0	0	0	0	0	0	0	0	0	0	0	0	0	0	0	0	0	0	0	0	0	0	0	0	0	0	0	0	0	0	0	0	0	0	0	0	0	0	0			44689	3802;1692	49648	2004938;2004939;2004940;2004941;2004942;2004943;2004944;2004945;2004946;2004947	1964164;1964165;1964166;1964167	1964166			4	0	0	0	0	0	0	0	0	0	0	0	0	0	0	0	0	0	0	0	0	0	0	0	0	0	0	0	0	0	0	0	0	0	0	0	0	0	0	0	0	0	0	0	0	0	0	0	0	0	0	0	0	0	0	0	0	0	0	0	0	0	0	0	0	0	0	0	0	0	0	0	0	0	0	0	0	0	0	0	0	0	0	49525	0	52355	0	0	0	0	67518	0	0	97910	0	0	0	74644	89240	67857	0	34879	0	0	0	0	0	0	0	0	0	0	0	0	0	0	52291	0	0	0	0	0	0	0	0	0	0	0	0	0	0	0	0	0	0	0	0	0	0	0	0	0	0	0	0	0	0	0	0	0	0	0	0	0	0	0	0	0	0	0	0	0	0	0	0	0	0	0	0	0	0	0	0	0	0	0	0	0	0	0	0
TKFETEQALR	LLQIDNARLAADDFRTKFETEQALRLSVEA	ADDFRTKFETEQALRLSVEADINGLRRVLD	R	T	K	L	R	L	10	1	1221.64	CON__Q04695;CON__P08727	CON__Q04695	171	180	no	no	2;3	0.0017259	113.62	146530000	0	0	0	0	0	0	0	0	0	0	0	0	0	0	0	0	0	0	0	0	0	0	0	0	0	0	0	36940000	84393000	5069000	0	0	0	7484900	0	5982200	0	0	0	0	0	0	0	0	0	0	2638500	0	0	0	0	0	0	0	1381700	348680	0	0	0	2290500	0	0	0	0	0	0	0	0	0	0	0	0	0	0	0	0	0	0	0	0	0	0	0	0	0	0	0	0	0	0	0	0	0	0	0	0	0	0	0	0	0	0	0	0	0	0	0	0	0	0	0	0	0	0	0	0	0	0	0	0	0	0	0	0	0	0	0	0	0	0	0	0	0	0	0	0	0	0	0	0	0	0	0	0	0	0	0	0	0	0	0	0	0	0	0	0	0	0	0	0	0	0	0	0	0	0	0	0	0	0	0	0	0	0	0	0	0	0	0	0		+	44690	42;25	49649	2004948;2004949;2004950;2004951;2004952;2004953;2004954;2004955;2004956;2004957;2004958;2004959;2004960	1964168;1964169;1964170;1964171;1964172;1964173;1964174;1964175;1964176;1964177;1964178;1964179;1964180	1964172			13	0	0	0	0	0	0	0	0	0	0	0	0	0	0	0	0	0	0	0	0	0	0	0	0	0	0	0	6037000	13763000	815800	0	0	0	779670	0	409600	0	0	0	0	0	0	0	0	0	0	175650	0	0	0	0	0	0	0	1208100	1710500	0	0	0	549270	0	0	0	0	0	0	0	0	0	0	0	0	0	0	0	0	0	0	0	0	0	0	0	0	0	0	0	0	0	0	0	0	0	0	0	0	0	0	0	0	0	0	0	0	0	0	0	0	0	0	0	0	0	0	0	0	0	0	0	0	0	0	0	0	0	0	0	0	0	0	0	0	0	0	0	0	0	0	0	0	0	0	0	0	0	0	0	0	0	0	0	0	0	0	0	0	0	0	0	0	0	0	0	0	0	0	0	0	0	0	0	0	0	0	0	0	0	0	0	0
TKFLGNSIDIYPLGR	AENEHFIYDISSKVKTKFLGNSIDIYPLGR	TKFLGNSIDIYPLGRTRVTLKRDGTVFDLV	K	T	K	G	R	T	15	1	1692.92	Gorai.006G172100.1.A;Gorai.006G172100.1.D	Gorai.006G172100.1.A	194	208	no	no	2;3	0.00099893	87.001	109960000	0	0	0	0	0	0	0	0	0	0	0	0	0	0	0	0	0	0	0	0	0	0	0	0	0	0	0	0	0	0	0	0	0	0	0	0	0	0	0	0	0	0	0	0	0	0	0	0	0	0	0	0	0	0	0	0	0	0	0	0	0	0	0	0	0	0	0	0	0	0	0	0	0	7877800	0	0	0	0	0	0	9110600	0	0	0	0	0	0	0	15213000	9073800	0	0	16705000	0	0	0	0	11383000	14135000	9551900	9988200	0	6919000	0	0	0	0	0	0	0	0	0	0	0	0	0	0	0	0	0	0	0	0	0	0	0	0	0	0	0	0	0	0	0	0	0	0	0	0	0	0	0	0	0	0	0	0	0	0	0	0	0	0	0	0	0	0	0	0	0	0	0	0	0	0	0	0	0	0	0	0	0	0	0	0	0	0	0	0	0			44691	2593;2594	49650	2004961;2004962;2004963;2004964;2004965;2004966;2004967;2004968;2004969;2004970;2004971;2004972	1964181;1964182;1964183;1964184;1964185;1964186;1964187;1964188;1964189;1964190;1964191;1964192	1964188			12	0	0	0	0	0	0	0	0	0	0	0	0	0	0	0	0	0	0	0	0	0	0	0	0	0	0	0	0	0	0	0	0	0	0	0	0	0	0	0	0	0	0	0	0	0	0	0	0	0	0	0	0	0	0	0	0	0	0	0	0	0	0	0	0	0	0	0	0	0	0	0	0	0	113370	0	0	0	0	0	0	189210	0	0	0	0	0	0	0	200570	79105	0	0	157460	0	0	0	0	106650	158210	114960	93687	0	138900	0	0	0	0	0	0	0	0	0	0	0	0	0	0	0	0	0	0	0	0	0	0	0	0	0	0	0	0	0	0	0	0	0	0	0	0	0	0	0	0	0	0	0	0	0	0	0	0	0	0	0	0	0	0	0	0	0	0	0	0	0	0	0	0	0	0	0	0	0	0	0	0	0	0	0	0	0
TKFNNVYVK	GPFVRKQERDTSTSKTKFNNVYVKNLSEST	DTSTSKTKFNNVYVKNLSESTTDEDLNQTF	K	T	K	V	K	N	9	1	1111.6	Gorai.005G236500.1.A;Gorai.005G236500.2.A;Gorai.005G236500.1.D;Gorai.005G236500.2.D	Gorai.005G236500.1.D	202	210	no	no	2	0.004435	144.12	865170000	350860	0	0	0	0	0	0	0	4551100	4489200	0	0	0	2479100	0	0	0	0	0	0	0	0	0	0	0	0	0	0	0	0	0	13299000	16645000	9431500	16406000	15529000	1290300	8110000	9467500	0	0	8825500	15284000	0	1317700	0	0	0	0	4940400	0	0	0	11598000	0	0	0	8010900	0	0	12061000	23319000	9053700	5714000	0	0	1477700	0	7621600	0	10032000	8952800	35072000	11334000	0	0	0	0	6628700	9179000	6653600	24202000	19606000	15244000	21498000	0	0	0	0	40646000	0	63418000	46509000	0	0	16345000	4789300	51942000	28871000	31269000	48574000	14586000	8478800	8741700	5224400	10496000	7693700	16842000	0	49006000	4712900	3485300	0	0	0	20935000	0	1590400	1340900	0	0	0	0	0	0	0	0	0	0	0	0	0	0	0	0	0	0	0	0	0	0	0	0	0	0	0	0	0	0	0	0	0	0	0	0	0	0	0	0	0	0	0	0	0	0	0	0	0	0	0	0	0	0	0	0	0	0	0	0	0			44692	2240;2241	49651	2004973;2004974;2004975;2004976;2004977;2004978;2004979;2004980;2004981;2004982;2004983;2004984;2004985;2004986;2004987;2004988;2004989;2004990;2004991;2004992;2004993;2004994;2004995;2004996;2004997;2004998;2004999;2005000;2005001;2005002;2005003;2005004;2005005;2005006;2005007;2005008;2005009;2005010;2005011;2005012;2005013;2005014;2005015;2005016;2005017;2005018;2005019;2005020;2005021;2005022;2005023;2005024;2005025;2005026;2005027;2005028;2005029;2005030;2005031;2005032	1964193;1964194;1964195;1964196;1964197;1964198;1964199;1964200;1964201;1964202;1964203;1964204;1964205;1964206;1964207;1964208;1964209;1964210;1964211;1964212;1964213;1964214;1964215	1964204			23	350860	0	0	0	0	0	0	0	316090	432770	0	0	0	205520	0	0	0	0	0	0	0	0	0	0	0	0	0	0	0	0	0	709480	814030	982450	1068900	1063300	94913	409660	497820	0	0	552060	2342900	0	562050	0	0	0	0	678840	0	0	0	6223400	0	0	0	1487400	0	0	228270	529420	197860	145010	0	0	57099	0	174220	0	165290	129060	310990	163110	0	0	0	0	164720	184660	138180	295730	226030	217720	215920	0	0	0	0	354350	0	1014000	438410	0	0	246150	189580	486630	323160	376330	455610	231630	170210	135190	88569	327250	147820	149120	0	373280	105480	94456	0	0	0	215090	0	86318	81584	0	0	0	0	0	0	0	0	0	0	0	0	0	0	0	0	0	0	0	0	0	0	0	0	0	0	0	0	0	0	0	0	0	0	0	0	0	0	0	0	0	0	0	0	0	0	0	0	0	0	0	0	0	0	0	0	0	0	0	0	0
TKGEAGTGNIIEAVR	GEALRRIREGAAMIRTKGEAGTGNIIEAVR	TKGEAGTGNIIEAVRHVRSVMGDIRVLRNM	R	T	K	V	R	H	15	1	1514.81	Gorai.002G263400.1.D;Gorai.002G263400.1.A;Gorai.006G182600.3.D;Gorai.006G182600.3.A;Gorai.006G182600.2.D;Gorai.006G182600.2.A;Gorai.006G182600.1.D;Gorai.006G182600.1.A	Gorai.002G263400.1.D	165	179	no	no	2;3	6.5204e-82	206.49	2179300000	881470	0	2201400	0	0	1142900	7882300	0	10778000	9477800	2862600	3115400	3384200	6776000	6207600	7823800	2320100	2950600	3004200	6047200	0	0	0	0	1782400	7555000	0	1589200	0	2113200	9125200	16408000	13754000	4430600	9679600	4790600	0	10485000	5737000	5227700	3750000	5157900	1967500	0	0	0	4156900	7793400	0	2389300	0	0	0	0	0	0	0	0	0	0	19363000	0	0	0	0	0	0	0	0	77762000	14217000	71373000	216490000	63897000	193670000	24139000	0	0	25628000	18398000	34065000	90106000	55058000	28765000	24255000	47134000	40931000	7050700	26459000	32928000	0	0	115200000	28170000	0	0	25578000	105570000	80069000	75864000	102360000	10394000	37125000	37605000	21770000	0	0	42814000	22178000	42894000	13291000	0	0	0	37961000	71261000	0	0	1963000	0	0	0	0	0	0	0	0	0	0	0	0	0	0	0	0	0	0	0	0	0	0	0	0	0	0	0	0	0	0	0	0	0	0	0	0	0	0	0	736720	0	0	0	0	0	0	0	0	0	0	0	0	0	0	0	0	0	0	0	0	0			44693	991;2614	49652	2005033;2005034;2005035;2005036;2005037;2005038;2005039;2005040;2005041;2005042;2005043;2005044;2005045;2005046;2005047;2005048;2005049;2005050;2005051;2005052;2005053;2005054;2005055;2005056;2005057;2005058;2005059;2005060;2005061;2005062;2005063;2005064;2005065;2005066;2005067;2005068;2005069;2005070;2005071;2005072;2005073;2005074;2005075;2005076;2005077;2005078;2005079;2005080;2005081;2005082;2005083;2005084;2005085;2005086;2005087;2005088;2005089;2005090;2005091;2005092;2005093;2005094;2005095;2005096;2005097;2005098;2005099;2005100;2005101;2005102;2005103;2005104;2005105;2005106;2005107;2005108;2005109;2005110;2005111;2005112;2005113;2005114;2005115;2005116;2005117;2005118;2005119;2005120;2005121;2005122;2005123;2005124;2005125;2005126;2005127;2005128;2005129;2005130;2005131;2005132;2005133;2005134;2005135;2005136;2005137;2005138;2005139;2005140;2005141;2005142;2005143;2005144	1964216;1964217;1964218;1964219;1964220;1964221;1964222;1964223;1964224;1964225;1964226;1964227;1964228;1964229;1964230;1964231;1964232;1964233;1964234;1964235;1964236;1964237;1964238;1964239;1964240;1964241;1964242;1964243;1964244;1964245;1964246;1964247;1964248;1964249;1964250;1964251;1964252;1964253;1964254;1964255;1964256;1964257;1964258;1964259;1964260;1964261;1964262;1964263;1964264;1964265;1964266;1964267;1964268;1964269;1964270;1964271;1964272;1964273;1964274;1964275;1964276;1964277;1964278;1964279;1964280;1964281;1964282;1964283;1964284;1964285;1964286;1964287;1964288;1964289;1964290	1964247			75	881470	0	551270	0	0	493970	1039200	0	748540	913680	664370	758360	470000	561730	508690	557470	403390	428730	418310	420190	0	0	0	0	287240	654880	0	259720	0	340100	564800	875320	672630	461520	630660	328010	0	529600	301660	419560	356300	322640	301600	0	0	0	276730	439600	0	328300	0	0	0	0	0	0	0	0	0	0	366470	0	0	0	0	0	0	0	0	942700	234250	1028900	1919700	919510	1502800	445100	0	0	636840	370120	707490	1101000	634750	410840	243620	506040	520230	507030	348840	287070	0	0	1085900	430690	0	0	1012500	989020	896250	913050	960160	165050	745290	581570	369070	0	0	379080	348340	326730	297470	0	0	0	493190	732140	0	0	119440	0	0	0	0	0	0	0	0	0	0	0	0	0	0	0	0	0	0	0	0	0	0	0	0	0	0	0	0	0	0	0	0	0	0	0	0	0	0	0	151890	0	0	0	0	0	0	0	0	0	0	0	0	0	0	0	0	0	0	0	0	0
TKGEAGTGNVIEAVR	GEALRRIREGAAMIRTKGEAGTGNVIEAVR	TKGEAGTGNVIEAVRHVRSVMGDIRALRNM	R	T	K	V	R	H	15	1	1500.79	Gorai.012G114100.2.D;Gorai.012G114100.1.D	Gorai.012G114100.2.D	164	178	no	no	2;3	0	261.67	4500000000	0	0	0	1562100	0	0	8226300	0	0	14836000	4526300	6083700	0	0	0	0	0	5656000	6153900	13768000	0	0	0	0	0	10138000	4256900	0	2858400	0	13139000	14378000	16644000	0	5933600	5250400	8198000	11932000	9463500	0	7680100	4366900	0	0	0	0	0	1830500	0	3600200	0	0	0	0	0	0	0	0	0	0	47029000	49975000	29828000	11401000	21314000	4968200	6889100	10337000	20567000	97634000	37647000	62177000	297670000	102900000	244090000	45157000	38874000	9400200	53262000	88091000	71827000	126380000	116870000	65405000	44317000	114490000	74468000	20913000	177940000	129450000	15461000	75419000	239280000	0	67396000	69030000	37321000	278950000	242500000	143980000	161830000	39486000	44058000	47927000	33068000	3818900	17734000	274850000	60221000	87684000	37460000	4855200	0	0	31014000	80629000	4109300	0	0	179100	0	0	0	0	0	0	0	0	0	0	0	0	0	0	0	0	0	0	0	0	0	0	0	0	0	0	0	0	0	0	0	0	0	0	0	0	0	0	0	0	0	0	0	0	0	0	0	0	0	0	0	0	0	0	0	0	0	0	0	0			44694	5736	49653	2005145;2005146;2005147;2005148;2005149;2005150;2005151;2005152;2005153;2005154;2005155;2005156;2005157;2005158;2005159;2005160;2005161;2005162;2005163;2005164;2005165;2005166;2005167;2005168;2005169;2005170;2005171;2005172;2005173;2005174;2005175;2005176;2005177;2005178;2005179;2005180;2005181;2005182;2005183;2005184;2005185;2005186;2005187;2005188;2005189;2005190;2005191;2005192;2005193;2005194;2005195;2005196;2005197;2005198;2005199;2005200;2005201;2005202;2005203;2005204;2005205;2005206;2005207;2005208;2005209;2005210;2005211;2005212;2005213;2005214;2005215;2005216;2005217;2005218;2005219;2005220;2005221;2005222;2005223;2005224;2005225;2005226;2005227;2005228;2005229;2005230;2005231;2005232;2005233;2005234;2005235;2005236;2005237;2005238;2005239;2005240;2005241;2005242;2005243;2005244;2005245;2005246;2005247;2005248;2005249;2005250;2005251;2005252;2005253;2005254;2005255;2005256;2005257;2005258;2005259;2005260;2005261;2005262;2005263;2005264;2005265;2005266;2005267;2005268;2005269	1964291;1964292;1964293;1964294;1964295;1964296;1964297;1964298;1964299;1964300;1964301;1964302;1964303;1964304;1964305;1964306;1964307;1964308;1964309;1964310;1964311;1964312;1964313;1964314;1964315;1964316;1964317;1964318;1964319;1964320;1964321;1964322;1964323;1964324;1964325;1964326;1964327;1964328;1964329;1964330;1964331;1964332;1964333;1964334;1964335;1964336;1964337;1964338;1964339;1964340;1964341;1964342;1964343;1964344;1964345;1964346;1964347;1964348;1964349;1964350;1964351;1964352;1964353;1964354;1964355;1964356;1964357;1964358;1964359;1964360;1964361;1964362;1964363;1964364;1964365;1964366;1964367;1964368;1964369;1964370;1964371;1964372;1964373;1964374;1964375;1964376;1964377;1964378;1964379;1964380;1964381;1964382;1964383;1964384;1964385;1964386;1964387;1964388;1964389;1964390;1964391;1964392	1964336			101	0	0	0	771090	0	0	1084500	0	0	1430200	1050500	1480900	0	0	0	0	0	821820	856880	956700	0	0	0	0	0	878790	687350	0	466170	0	813250	767060	813990	0	386600	359500	603010	602740	497610	0	729720	273160	0	0	0	0	0	103250	0	494690	0	0	0	0	0	0	0	0	0	0	890100	1134600	651860	289330	766080	205850	266210	294320	470120	1183600	620310	896340	2639500	1480800	1894000	832650	733500	330790	1323500	1772200	1491700	1544300	1347400	934150	445120	1229100	946500	1503900	2345900	1128600	528500	1205900	2255500	0	907950	1039500	1477300	2613400	2714400	1732800	1517900	627040	884470	741210	560600	119070	340730	2433500	945880	667890	838390	131580	0	0	402940	828390	322980	0	0	186140	0	0	0	0	0	0	0	0	0	0	0	0	0	0	0	0	0	0	0	0	0	0	0	0	0	0	0	0	0	0	0	0	0	0	0	0	0	0	0	0	0	0	0	0	0	0	0	0	0	0	0	0	0	0	0	0	0	0	0	0
TKGLCQNGDSIVALHR	ETTGEALEFAIQHAKTKGLCQNGDSIVALH	KGLCQNGDSIVALHRIGTASVIKILNVK__	K	T	K	H	R	I	16	1	1767.9	Gorai.004G098000.1.A;Gorai.004G098000.1.D	Gorai.004G098000.1.D	473	488	no	no	3	0.0004417	74.338	270330000	0	0	0	0	0	0	0	0	0	0	0	0	0	0	0	0	0	0	0	0	0	0	0	0	0	0	0	0	0	0	0	5560400	0	0	0	0	0	0	0	0	0	0	0	0	0	0	0	0	0	0	0	0	0	0	0	0	0	0	0	0	0	0	0	0	0	0	0	0	0	0	0	0	34314000	0	0	0	0	0	0	0	0	0	0	0	0	0	0	0	0	32573000	0	0	0	0	0	0	5222000	25813000	36412000	20515000	41376000	0	0	0	0	0	0	0	0	59262000	9278500	0	0	0	0	0	0	0	0	0	0	0	0	0	0	0	0	0	0	0	0	0	0	0	0	0	0	0	0	0	0	0	0	0	0	0	0	0	0	0	0	0	0	0	0	0	0	0	0	0	0	0	0	0	0	0	0	0	0	0	0	0	0	0	0	0	0	0	0	0			44695	1519;1520	49654	2005270;2005271;2005272;2005273;2005274;2005275;2005276;2005277;2005278;2005279	1964393;1964394;1964395;1964396;1964397;1964398	1964396			6	0	0	0	0	0	0	0	0	0	0	0	0	0	0	0	0	0	0	0	0	0	0	0	0	0	0	0	0	0	0	0	296630	0	0	0	0	0	0	0	0	0	0	0	0	0	0	0	0	0	0	0	0	0	0	0	0	0	0	0	0	0	0	0	0	0	0	0	0	0	0	0	0	304260	0	0	0	0	0	0	0	0	0	0	0	0	0	0	0	0	283970	0	0	0	0	0	0	206710	241840	407570	246900	388090	0	0	0	0	0	0	0	0	451400	207660	0	0	0	0	0	0	0	0	0	0	0	0	0	0	0	0	0	0	0	0	0	0	0	0	0	0	0	0	0	0	0	0	0	0	0	0	0	0	0	0	0	0	0	0	0	0	0	0	0	0	0	0	0	0	0	0	0	0	0	0	0	0	0	0	0	0	0	0	0
TKGPDTTQCGINC	IFSLLWVRIDPFVLKTKGPDTTQCGINC__	LKTKGPDTTQCGINC_______________	K	T	K	N	C	-	13	1	1450.62	Gorai.001G044700.2.D;Gorai.001G044700.1.D;Gorai.001G044700.2.A;Gorai.001G044700.1.A;Gorai.001G044700.3.D.p2;Gorai.001G044700.3.A.p2	Gorai.001G044700.2.D	1030	1042	yes	no	2	1.4067e-05	133.81	62486000	0	0	0	0	0	0	0	0	0	0	0	0	0	0	0	0	0	0	0	0	0	0	0	0	0	0	0	0	0	0	0	0	0	0	0	0	0	0	0	0	0	0	0	0	0	0	0	0	0	0	0	0	0	0	0	0	0	0	0	0	0	0	0	0	0	0	0	0	0	0	0	0	0	0	0	0	0	0	0	0	0	0	0	0	0	0	0	0	0	23622000	0	0	0	0	0	0	0	0	0	0	0	0	0	0	0	0	0	0	6531000	25533000	6800000	0	0	0	0	0	0	0	0	0	0	0	0	0	0	0	0	0	0	0	0	0	0	0	0	0	0	0	0	0	0	0	0	0	0	0	0	0	0	0	0	0	0	0	0	0	0	0	0	0	0	0	0	0	0	0	0	0	0	0	0	0	0	0	0	0	0	0	0	0			44696	144	49655	2005280;2005281;2005282;2005283	1964399;1964400;1964401;1964402	1964401			4	0	0	0	0	0	0	0	0	0	0	0	0	0	0	0	0	0	0	0	0	0	0	0	0	0	0	0	0	0	0	0	0	0	0	0	0	0	0	0	0	0	0	0	0	0	0	0	0	0	0	0	0	0	0	0	0	0	0	0	0	0	0	0	0	0	0	0	0	0	0	0	0	0	0	0	0	0	0	0	0	0	0	0	0	0	0	0	0	0	205930	0	0	0	0	0	0	0	0	0	0	0	0	0	0	0	0	0	0	102580	194480	152190	0	0	0	0	0	0	0	0	0	0	0	0	0	0	0	0	0	0	0	0	0	0	0	0	0	0	0	0	0	0	0	0	0	0	0	0	0	0	0	0	0	0	0	0	0	0	0	0	0	0	0	0	0	0	0	0	0	0	0	0	0	0	0	0	0	0	0	0	0
TKGPGYETPLK	______________________________	ECCRTKGPGYETPLKAMSGPKEALLYVTCV	R	T	K	L	K	A	11	1	1189.63	Gorai.005G027200.2.D	Gorai.005G027200.2.D	10	20	yes	yes	2;3	0.014249	78.136	8393900	0	0	0	0	0	0	0	0	0	0	0	0	0	0	0	0	0	0	0	0	0	0	0	0	0	0	0	0	0	0	0	0	0	0	0	0	0	0	0	0	0	0	0	0	0	0	0	0	0	0	0	0	0	0	0	0	0	0	0	0	0	0	0	0	0	0	0	0	0	0	0	0	0	0	0	0	0	0	0	0	0	0	0	0	0	0	0	0	0	0	0	0	0	0	0	0	0	0	0	0	0	0	0	8393900	0	0	0	0	0	0	0	0	0	0	0	0	0	0	0	0	0	0	0	0	0	0	0	0	0	0	0	0	0	0	0	0	0	0	0	0	0	0	0	0	0	0	0	0	0	0	0	0	0	0	0	0	0	0	0	0	0	0	0	0	0	0	0	0	0	0	0	0	0	0	0	0	0	0	0	0			44697	1897	49656	2005284;2005285	1964403;1964404	1964404			2	0	0	0	0	0	0	0	0	0	0	0	0	0	0	0	0	0	0	0	0	0	0	0	0	0	0	0	0	0	0	0	0	0	0	0	0	0	0	0	0	0	0	0	0	0	0	0	0	0	0	0	0	0	0	0	0	0	0	0	0	0	0	0	0	0	0	0	0	0	0	0	0	0	0	0	0	0	0	0	0	0	0	0	0	0	0	0	0	0	0	0	0	0	0	0	0	0	0	0	0	0	0	0	129810	0	0	0	0	0	0	0	0	0	0	0	0	0	0	0	0	0	0	0	0	0	0	0	0	0	0	0	0	0	0	0	0	0	0	0	0	0	0	0	0	0	0	0	0	0	0	0	0	0	0	0	0	0	0	0	0	0	0	0	0	0	0	0	0	0	0	0	0	0	0	0	0	0	0	0	0
TKHKVDIDTVEK	KIAILTCPFEPPKPKTKHKVDIDTVEKFQT	KPKTKHKVDIDTVEKFQTLRLQEQKYFDDM	K	T	K	E	K	F	12	2	1411.77	Gorai.002G189700.2.A;Gorai.002G189700.1.A;Gorai.002G189700.3.A;Gorai.002G189700.4.A;Gorai.002G189700.2.D;Gorai.002G189700.1.D;Gorai.002G189700.3.D;Gorai.002G189700.4.D;Gorai.008G162400.2.D;Gorai.008G162400.1.D;Gorai.009G334400.1.A;Gorai.009G334400.1.D;Gorai.008G162400.2.A;Gorai.008G162400.1.A	Gorai.002G189700.2.D	258	269	no	no	3	7.5981e-06	134.21	191500000	0	0	0	0	0	0	0	0	0	0	0	0	0	0	0	0	0	0	0	8289900	0	0	0	0	0	0	0	0	0	0	0	0	0	0	5459100	4061500	0	0	0	0	0	0	0	1744200	0	0	0	0	0	0	0	0	0	0	0	0	0	0	0	0	11924000	9218900	10268000	3921800	2747400	0	1236900	0	5785700	10255000	5006400	8271500	0	0	0	0	0	0	0	0	0	0	0	0	0	0	0	2075000	0	0	0	0	0	0	0	0	19471000	0	0	0	0	0	11991000	13802000	28059000	0	0	13797000	0	0	12108000	0	0	0	0	0	2004500	0	0	0	0	0	0	0	0	0	0	0	0	0	0	0	0	0	0	0	0	0	0	0	0	0	0	0	0	0	0	0	0	0	0	0	0	0	0	0	0	0	0	0	0	0	0	0	0	0	0	0	0	0	0	0	0	0	0	0	0	0	0	0			44698	841;840;4571;3661	49657	2005286;2005287;2005288;2005289;2005290;2005291;2005292;2005293;2005294;2005295;2005296;2005297;2005298;2005299;2005300;2005301;2005302;2005303;2005304;2005305;2005306;2005307	1964405;1964406;1964407;1964408;1964409;1964410;1964411;1964412;1964413;1964414;1964415;1964416;1964417	1964414			13	0	0	0	0	0	0	0	0	0	0	0	0	0	0	0	0	0	0	0	576030	0	0	0	0	0	0	0	0	0	0	0	0	0	0	355680	278090	0	0	0	0	0	0	0	428060	0	0	0	0	0	0	0	0	0	0	0	0	0	0	0	0	225690	209300	224400	99529	98749	0	47796	0	132250	124320	82491	119240	0	0	0	0	0	0	0	0	0	0	0	0	0	0	0	149220	0	0	0	0	0	0	0	0	770760	0	0	0	0	0	240710	213450	475680	0	0	122160	0	0	270980	0	0	0	0	0	157550	0	0	0	0	0	0	0	0	0	0	0	0	0	0	0	0	0	0	0	0	0	0	0	0	0	0	0	0	0	0	0	0	0	0	0	0	0	0	0	0	0	0	0	0	0	0	0	0	0	0	0	0	0	0	0	0	0	0	0	0	0	0	0
TKIAELLR	SKNLKLGIHEDSQNRTKIAELLRYHSTKSG	HEDSQNRTKIAELLRYHSTKSGDELTSLKD	R	T	K	L	R	Y	8	1	942.586	Gorai.004G033900.1.A;Gorai.004G033900.1.D	Gorai.004G033900.1.D	428	435	no	no	2	0.047552	90.657	14846000	0	0	0	0	0	0	0	0	0	0	0	0	0	0	0	0	0	0	0	0	0	0	0	0	0	0	0	0	0	0	0	0	14846000	0	0	0	0	0	0	0	0	0	0	0	0	0	0	0	0	0	0	0	0	0	0	0	0	0	0	0	0	0	0	0	0	0	0	0	0	0	0	0	0	0	0	0	0	0	0	0	0	0	0	0	0	0	0	0	0	0	0	0	0	0	0	0	0	0	0	0	0	0	0	0	0	0	0	0	0	0	0	0	0	0	0	0	0	0	0	0	0	0	0	0	0	0	0	0	0	0	0	0	0	0	0	0	0	0	0	0	0	0	0	0	0	0	0	0	0	0	0	0	0	0	0	0	0	0	0	0	0	0	0	0	0	0	0	0	0	0	0	0	0	0	0	0	0	0	0	0			44699	1399;1400	49658	2005308	1964418	1964418			1	0	0	0	0	0	0	0	0	0	0	0	0	0	0	0	0	0	0	0	0	0	0	0	0	0	0	0	0	0	0	0	0	726040	0	0	0	0	0	0	0	0	0	0	0	0	0	0	0	0	0	0	0	0	0	0	0	0	0	0	0	0	0	0	0	0	0	0	0	0	0	0	0	0	0	0	0	0	0	0	0	0	0	0	0	0	0	0	0	0	0	0	0	0	0	0	0	0	0	0	0	0	0	0	0	0	0	0	0	0	0	0	0	0	0	0	0	0	0	0	0	0	0	0	0	0	0	0	0	0	0	0	0	0	0	0	0	0	0	0	0	0	0	0	0	0	0	0	0	0	0	0	0	0	0	0	0	0	0	0	0	0	0	0	0	0	0	0	0	0	0	0	0	0	0	0	0	0	0	0	0
TKIPAEITAALEAIKDNEEAVK	INNYKGFLRMTGFCKTKIPAEITAALEAIK	TAALEAIKDNEEAVKAYGVHLGTEMCRKIL	K	T	K	V	K	A	22	2	2353.27	Gorai.011G153400.2.A;Gorai.011G153400.1.A;Gorai.011G153400.3.A;Gorai.011G153400.4.A;Gorai.011G153400.4.D	Gorai.011G153400.2.A	238	259	no	no	3;4	3.5785e-11	101.94	650320000	0	0	0	0	0	0	0	0	10571000	1365900	0	0	0	0	0	0	0	8665700	0	0	0	0	0	0	0	6547700	0	0	0	0	0	11333000	4708500	0	5259300	0	4655100	3210000	6290400	0	1657600	2860000	0	0	0	0	1962700	0	0	1622500	0	0	0	0	0	0	0	0	0	0	0	0	0	0	0	0	0	0	0	32907000	0	0	41352000	15842000	89068000	10044000	8326500	0	0	16104000	6471000	25636000	28050000	23871000	0	0	0	0	0	47388000	0	0	32225000	0	0	0	0	21914000	15849000	0	27269000	0	7762500	8164700	7898900	0	0	32324000	9435600	49226000	0	0	0	0	8433400	14052000	0	0	0	0	0	0	0	0	0	0	0	0	0	0	0	0	0	0	0	0	0	0	0	0	0	0	0	0	0	0	0	0	0	0	0	0	0	0	0	0	0	0	0	0	0	0	0	0	0	0	0	0	0	0	0	0	0	0	0	0	0	0	0	0			44700	5384	49659	2005309;2005310;2005311;2005312;2005313;2005314;2005315;2005316;2005317;2005318;2005319;2005320;2005321;2005322;2005323;2005324;2005325;2005326;2005327;2005328;2005329;2005330;2005331;2005332;2005333;2005334;2005335;2005336;2005337;2005338;2005339;2005340;2005341;2005342;2005343;2005344;2005345;2005346;2005347;2005348;2005349;2005350;2005351;2005352;2005353;2005354;2005355;2005356;2005357;2005358;2005359;2005360;2005361;2005362;2005363;2005364;2005365	1964419;1964420;1964421;1964422;1964423;1964424;1964425;1964426;1964427;1964428;1964429;1964430;1964431;1964432;1964433;1964434;1964435;1964436;1964437;1964438;1964439;1964440;1964441;1964442;1964443;1964444;1964445;1964446;1964447;1964448;1964449;1964450;1964451;1964452;1964453;1964454;1964455;1964456;1964457;1964458;1964459;1964460;1964461;1964462;1964463;1964464;1964465;1964466;1964467;1964468;1964469;1964470;1964471;1964472;1964473;1964474;1964475;1964476;1964477	1964420			59	0	0	0	0	0	0	0	0	734220	131680	0	0	0	0	0	0	0	1259100	0	0	0	0	0	0	0	567570	0	0	0	0	0	604580	230280	0	342660	0	342410	162140	330760	0	157500	178900	0	0	0	0	130660	0	0	222940	0	0	0	0	0	0	0	0	0	0	0	0	0	0	0	0	0	0	0	398930	0	0	366680	227970	691130	185190	157110	0	0	323980	134390	313250	323380	340940	0	0	0	0	0	413130	0	0	303760	0	0	0	0	205300	177400	0	255780	0	155830	126270	133910	0	0	286200	148200	374960	0	0	0	0	109570	144370	0	0	0	0	0	0	0	0	0	0	0	0	0	0	0	0	0	0	0	0	0	0	0	0	0	0	0	0	0	0	0	0	0	0	0	0	0	0	0	0	0	0	0	0	0	0	0	0	0	0	0	0	0	0	0	0	0	0	0	0	0	0	0	0
TKIPDEVTAALEPIKDNDEAVK	INNYKGFVRMTGFCKTKIPDEVTAALEPIK	TAALEPIKDNDEAVKSYGIHLGTEMCRKIL	K	T	K	V	K	S	22	2	2395.25	Gorai.006G223600.4.D;Gorai.006G223600.1.D;Gorai.006G223600.3.D;Gorai.006G223600.5.D	Gorai.006G223600.4.D	240	261	yes	no	3;4	2.0747e-33	109.08	4366300000	0	0	1274500	0	0	0	14735000	0	18688000	14308000	0	1687800	8037900	16843000	15275000	7937600	5018000	7648900	0	11761000	0	0	0	0	0	26311000	0	0	0	0	20957000	18545000	21267000	6510400	10751000	12508000	14059000	24289000	16135000	13122000	13610000	5116300	0	0	0	0	16162000	16804000	0	7164400	0	0	0	0	0	0	0	0	0	0	104820000	12641000	18653000	18751000	18956000	4708000	5435200	16593000	35186000	159770000	50554000	62583000	221870000	57071000	241760000	60851000	62349000	0	28501000	35118000	21132000	128360000	136540000	67848000	136190000	99848000	96351000	8137100	27089000	140530000	0	62041000	89802000	46629000	55226000	32600000	26099000	141850000	140410000	158250000	143930000	23759000	27075000	24590000	40274000	0	12038000	196230000	123750000	290230000	83081000	10991000	0	0	28989000	73691000	3052900	8273900	0	0	0	0	0	0	0	0	0	0	14417000	0	7451600	0	0	0	0	0	0	0	0	0	0	0	0	0	0	0	0	0	0	0	0	0	0	20225000	14406000	8798400	0	0	0	0	0	13434000	0	0	0	0	0	0	0	0	0	0	0	0	0	0	0	0	0	0			44701	2698	49660	2005366;2005367;2005368;2005369;2005370;2005371;2005372;2005373;2005374;2005375;2005376;2005377;2005378;2005379;2005380;2005381;2005382;2005383;2005384;2005385;2005386;2005387;2005388;2005389;2005390;2005391;2005392;2005393;2005394;2005395;2005396;2005397;2005398;2005399;2005400;2005401;2005402;2005403;2005404;2005405;2005406;2005407;2005408;2005409;2005410;2005411;2005412;2005413;2005414;2005415;2005416;2005417;2005418;2005419;2005420;2005421;2005422;2005423;2005424;2005425;2005426;2005427;2005428;2005429;2005430;2005431;2005432;2005433;2005434;2005435;2005436;2005437;2005438;2005439;2005440;2005441;2005442;2005443;2005444;2005445;2005446;2005447;2005448;2005449;2005450;2005451;2005452;2005453;2005454;2005455;2005456;2005457;2005458;2005459;2005460;2005461;2005462;2005463;2005464;2005465;2005466;2005467;2005468;2005469;2005470;2005471;2005472;2005473;2005474;2005475;2005476;2005477;2005478;2005479;2005480;2005481;2005482;2005483;2005484;2005485;2005486;2005487;2005488;2005489;2005490;2005491;2005492;2005493;2005494;2005495;2005496;2005497;2005498;2005499;2005500;2005501;2005502;2005503;2005504;2005505;2005506;2005507;2005508;2005509;2005510;2005511;2005512;2005513;2005514;2005515;2005516;2005517	1964478;1964479;1964480;1964481;1964482;1964483;1964484;1964485;1964486;1964487;1964488;1964489;1964490;1964491;1964492;1964493;1964494;1964495;1964496;1964497;1964498;1964499;1964500;1964501;1964502;1964503;1964504;1964505;1964506;1964507;1964508;1964509;1964510;1964511;1964512;1964513;1964514;1964515;1964516;1964517;1964518;1964519;1964520;1964521;1964522;1964523;1964524;1964525;1964526;1964527;1964528;1964529;1964530;1964531;1964532;1964533;1964534;1964535;1964536;1964537;1964538;1964539;1964540;1964541;1964542;1964543;1964544;1964545;1964546;1964547;1964548;1964549;1964550;1964551;1964552;1964553;1964554;1964555;1964556;1964557;1964558;1964559;1964560;1964561;1964562;1964563;1964564;1964565;1964566;1964567;1964568;1964569;1964570;1964571;1964572;1964573;1964574;1964575;1964576;1964577;1964578;1964579;1964580;1964581;1964582;1964583;1964584;1964585;1964586;1964587;1964588;1964589;1964590;1964591;1964592;1964593;1964594;1964595;1964596;1964597;1964598;1964599;1964600;1964601;1964602;1964603;1964604;1964605;1964606;1964607;1964608;1964609;1964610;1964611;1964612;1964613;1964614;1964615;1964616;1964617;1964618;1964619;1964620;1964621;1964622;1964623;1964624;1964625;1964626;1964627;1964628;1964629;1964630;1964631;1964632;1964633;1964634;1964635;1964636;1964637;1964638;1964639;1964640;1964641;1964642;1964643;1964644;1964645;1964646;1964647;1964648;1964649;1964650;1964651;1964652;1964653;1964654	1964646			171	0	0	319160	0	0	0	1942700	0	1297900	1379300	0	410840	1116300	1396300	1251800	565580	872450	1111400	0	817220	0	0	0	0	0	2280700	0	0	0	0	1297100	989350	1040100	678170	700440	856460	1034100	1226900	848400	1053200	1293200	320040	0	0	0	0	1075900	947860	0	984430	0	0	0	0	0	0	0	0	0	0	1984000	287000	407650	475860	681320	195060	210030	472440	804290	1936800	832980	902180	1967300	821290	1876000	1122000	1176400	0	708230	706500	438870	1568400	1574100	969030	1367900	1072000	1224600	585150	357140	1225200	0	992020	846490	712900	744000	490930	1033100	1329000	1571600	1904600	1350100	377300	543530	380300	682770	0	231300	1737400	1943700	2210700	1859400	297860	0	0	376620	757100	239960	449060	0	0	0	0	0	0	0	0	0	0	511980	0	450590	0	0	0	0	0	0	0	0	0	0	0	0	0	0	0	0	0	0	0	0	0	0	707060	377940	313920	0	0	0	0	0	542340	0	0	0	0	0	0	0	0	0	0	0	0	0	0	0	0	0	0
TKISDDDLR	GFLPPDEVHIFGYARTKISDDDLRNRVCGY	IFGYARTKISDDDLRNRVCGYLVNDRSASP	R	T	K	L	R	N	9	1	1061.54	Gorai.001G268300.3.D;Gorai.001G268300.2.D;Gorai.001G268300.1.D	Gorai.001G268300.3.D	73	81	no	no	2	0.0061732	99.815	43653000	0	0	0	0	0	0	0	0	0	0	0	0	0	0	0	0	0	0	0	0	0	0	0	0	0	0	0	1869300	902720	0	5843600	9266100	7497900	4039700	6113900	8120000	0	0	0	0	0	0	0	0	0	0	0	0	0	0	0	0	0	0	0	0	0	0	0	0	0	0	0	0	0	0	0	0	0	0	0	0	0	0	0	0	0	0	0	0	0	0	0	0	0	0	0	0	0	0	0	0	0	0	0	0	0	0	0	0	0	0	0	0	0	0	0	0	0	0	0	0	0	0	0	0	0	0	0	0	0	0	0	0	0	0	0	0	0	0	0	0	0	0	0	0	0	0	0	0	0	0	0	0	0	0	0	0	0	0	0	0	0	0	0	0	0	0	0	0	0	0	0	0	0	0	0	0	0	0	0	0	0	0	0	0	0	0	0	0			44702	518	49661	2005518;2005519;2005520;2005521;2005522;2005523;2005524;2005525	1964655;1964656;1964657;1964658	1964655			4	0	0	0	0	0	0	0	0	0	0	0	0	0	0	0	0	0	0	0	0	0	0	0	0	0	0	0	305490	147220	0	361690	494330	366690	420800	398340	555980	0	0	0	0	0	0	0	0	0	0	0	0	0	0	0	0	0	0	0	0	0	0	0	0	0	0	0	0	0	0	0	0	0	0	0	0	0	0	0	0	0	0	0	0	0	0	0	0	0	0	0	0	0	0	0	0	0	0	0	0	0	0	0	0	0	0	0	0	0	0	0	0	0	0	0	0	0	0	0	0	0	0	0	0	0	0	0	0	0	0	0	0	0	0	0	0	0	0	0	0	0	0	0	0	0	0	0	0	0	0	0	0	0	0	0	0	0	0	0	0	0	0	0	0	0	0	0	0	0	0	0	0	0	0	0	0	0	0	0	0	0	0	0	0
TKIVCTLGPASR	NNHHEGGFEMEKKPKTKIVCTLGPASRSVP	KPKTKIVCTLGPASRSVPMIEKLLRAGMNV	K	T	K	S	R	S	12	1	1301.71	Gorai.003G154200.1.A;Gorai.003G154200.3.D.p2;Gorai.003G154200.3.A.p2;Gorai.013G117600.1.D;Gorai.013G117600.1.A;Gorai.004G098000.1.A;Gorai.004G098000.1.D;Gorai.005G214000.2.D;Gorai.005G214000.2.A;Gorai.005G214000.1.D;Gorai.005G214000.1.A	Gorai.003G154200.1.A	19	30	no	no	2	0.010962	99.283	114540000	0	0	0	0	0	0	0	0	0	0	0	0	0	0	0	0	0	0	0	0	0	0	0	0	0	0	0	0	0	0	0	0	0	0	0	0	0	0	0	0	0	0	0	0	0	0	0	0	0	0	0	0	0	0	0	0	0	0	0	0	0	0	0	0	0	0	0	0	0	0	0	0	0	0	0	0	0	0	7312200	10669000	10798000	0	0	0	0	0	0	0	0	13183000	0	0	17563000	0	0	0	0	0	24529000	13821000	14840000	0	0	0	0	0	0	0	0	0	1822000	0	0	0	0	0	0	0	0	0	0	0	0	0	0	0	0	0	0	0	0	0	0	0	0	0	0	0	0	0	0	0	0	0	0	0	0	0	0	0	0	0	0	0	0	0	0	0	0	0	0	0	0	0	0	0	0	0	0	0	0	0	0	0	0	0	0	0	0	0			44703	1271;2190;1519;1520	49662	2005526;2005527;2005528;2005529;2005530;2005531;2005532;2005533;2005534	1964659	1964659			1	0	0	0	0	0	0	0	0	0	0	0	0	0	0	0	0	0	0	0	0	0	0	0	0	0	0	0	0	0	0	0	0	0	0	0	0	0	0	0	0	0	0	0	0	0	0	0	0	0	0	0	0	0	0	0	0	0	0	0	0	0	0	0	0	0	0	0	0	0	0	0	0	0	0	0	0	0	0	181710	214630	224250	0	0	0	0	0	0	0	0	114930	0	0	165550	0	0	0	0	0	274570	166340	139200	0	0	0	0	0	0	0	0	0	40779	0	0	0	0	0	0	0	0	0	0	0	0	0	0	0	0	0	0	0	0	0	0	0	0	0	0	0	0	0	0	0	0	0	0	0	0	0	0	0	0	0	0	0	0	0	0	0	0	0	0	0	0	0	0	0	0	0	0	0	0	0	0	0	0	0	0	0	0	0
TKLADEINTR	EGFPDYSVYNDFLTKTKLADEINTRQTITC	DFLTKTKLADEINTRQTITCLVLNNGAMSA	K	T	K	T	R	Q	10	1	1159.62	Gorai.008G114900.1.D	Gorai.008G114900.1.D	48	57	no	no	3	0.0010041	110.66	142260000	356010	0	1700300	0	0	0	0	0	1897400	1519800	0	0	0	0	4082900	0	468140	0	0	0	0	0	0	0	0	0	0	0	0	0	0	0	0	0	2565700	1157200	0	0	0	0	0	0	0	0	0	0	0	0	0	0	0	0	0	0	0	0	0	0	0	0	0	0	0	0	4002400	938130	0	0	0	0	1345200	0	15022000	0	11280000	0	0	0	0	0	0	0	0	0	4125300	0	7537400	4769400	0	0	6413500	0	0	0	0	0	0	0	0	0	0	0	0	0	0	0	10225000	0	0	0	0	0	0	0	0	0	0	0	0	0	6439700	0	0	0	0	0	3884400	2690200	13692000	0	0	0	0	0	0	0	0	0	0	0	0	0	0	0	0	0	0	0	0	0	0	0	0	0	0	0	0	0	0	1555900	0	0	2551600	3617100	1197900	0	0	0	7492700	4685800	9281800	0	0	0	1349200	2389500	2026400	0	0	0			44704	3593	49663	2005535;2005536;2005537;2005538;2005539;2005540;2005541;2005542;2005543;2005544;2005545;2005546;2005547;2005548;2005549;2005550;2005551;2005552;2005553;2005554;2005555;2005556;2005557;2005558;2005559;2005560;2005561;2005562;2005563;2005564;2005565;2005566;2005567;2005568;2005569	1964660;1964661;1964662;1964663;1964664;1964665;1964666;1964667	1964665			8	356010	0	425800	0	0	0	0	0	131780	146510	0	0	0	0	334580	0	81393	0	0	0	0	0	0	0	0	0	0	0	0	0	0	0	0	0	167170	79234	0	0	0	0	0	0	0	0	0	0	0	0	0	0	0	0	0	0	0	0	0	0	0	0	0	0	0	0	143860	38869	0	0	0	0	22166	0	133200	0	87529	0	0	0	0	0	0	0	0	0	41435	0	95801	342980	0	0	219230	0	0	0	0	0	0	0	0	0	0	0	0	0	0	0	196450	0	0	0	0	0	0	0	0	0	0	0	0	0	4666100	0	0	0	0	0	1097800	695220	486240	0	0	0	0	0	0	0	0	0	0	0	0	0	0	0	0	0	0	0	0	0	0	0	0	0	0	0	0	0	0	91610	0	0	122000	117920	54892	0	0	0	956680	301690	689660	0	0	0	318380	200660	329270	0	0	0
TKLFLEEIAR	CVEDFELKAMNPYGRTKLFLEEIARDIQKA	NPYGRTKLFLEEIARDIQKAEPDWSIILLR	R	T	K	A	R	D	10	1	1218.7	Gorai.004G209200.1.D;Gorai.004G209200.2.D;Gorai.004G209200.3.D;Gorai.004G209200.4.D;Gorai.004G209200.5.D;Gorai.004G209200.7.D;Gorai.004G209200.6.D;Gorai.004G209200.8.D;Gorai.004G209200.9.D;Gorai.008G244600.2.A;Gorai.008G244600.1.A;Gorai.008G244600.2.D;Gorai.008G244600.1.D	Gorai.008G244600.2.A	160	169	no	no	3	0.035623	49.35	0	0	0	0	0	0	0	0	0	0	0	0	0	0	0	0	0	0	0	0	0	0	0	0	0	0	0	0	0	0	0	0	0	0	0	0	0	0	0	0	0	0	0	0	0	0	0	0	0	0	0	0	0	0	0	0	0	0	0	0	0	0	0	0	0	0	0	0	0	0	0	0	0	0	0	0	0	0	0	0	0	0	0	0	0	0	0	0	0	0	0	0	0	0	0	0	0	0	0	0	0	0	0	0	0	0	0	0	0	0	0	0	0	0	0	0	0	0	0	0	0	0	0	0	0	0	0	0	0	0	0	0	0	0	0	0	0	0	0	0	0	0	0	0	0	0	0	0	0	0	0	0	0	0	0	0	0	0	0	0	0	0	0	0	0	0	0	0	0	0	0	0	0	0	0	0	0	0	0	0	0			44705	3802;1692	49664	2005570	1964668	1964668			1	0	0	0	0	0	0	0	0	0	0	0	0	0	0	0	0	0	0	0	0	0	0	0	0	0	0	0	0	0	0	0	0	0	0	0	0	0	0	0	0	0	0	0	0	0	0	0	0	0	0	0	0	0	0	0	0	0	0	0	0	0	0	0	0	0	0	0	0	0	0	0	0	0	0	0	0	0	0	0	0	0	0	0	0	0	0	0	0	0	0	0	0	0	0	0	0	0	0	0	0	0	0	0	0	0	0	0	0	0	0	0	0	0	0	0	0	0	0	0	0	0	0	0	0	0	0	0	0	0	0	0	0	0	0	0	0	0	0	0	0	0	0	0	0	0	0	0	0	0	0	0	0	0	0	0	0	0	0	0	0	0	0	0	0	0	0	0	0	0	0	0	0	0	0	0	0	0	0	0	0
TKLIETGQAIIYSEPEKK	EYAGRRVQEAKPLLRTKLIETGQAIIYSEP	IETGQAIIYSEPEKKVMSRSGDECVVALTD	R	T	K	K	K	V	18	2	2047.12	Gorai.007G263900.2.A;Gorai.007G263900.1.A;Gorai.007G263900.2.D;Gorai.007G263900.1.D	Gorai.007G263900.2.D	502	519	no	no	3	1.5359e-61	150.7	2120800000	369920	83694	1776000	440350	0	0	7273500	366870	8790900	1829100	1317000	1313900	1343700	11651000	16671000	1271700	694480	603140	0	25380000	0	0	595270	0	0	0	0	11322000	12147000	12088000	24098000	31254000	40004000	13517000	10645000	14286000	2888700	8417400	2184100	0	0	0	0	0	0	0	3057500	0	0	4619900	0	0	0	0	0	0	0	0	0	0	23075000	12192000	13602000	0	0	0	0	0	0	45811000	12098000	22565000	185200000	34142000	80294000	0	0	0	21905000	20584000	28100000	64442000	40778000	50914000	27951000	24381000	22764000	9609900	72248000	54876000	0	10054000	94608000	0	17343000	18863000	18305000	76260000	95508000	72321000	105360000	13655000	52669000	44856000	27722000	0	0	88775000	58866000	72158000	42152000	0	0	0	0	59334000	3602600	0	2438900	0	0	0	0	0	0	0	0	0	6146100	0	0	0	0	0	0	0	0	0	0	0	0	0	0	0	0	0	0	0	0	0	0	0	0	0	0	0	0	0	0	0	0	0	0	0	0	0	0	0	0	0	0	0	0	0	0	0	0	0	0	0			44706	3252;3251	49665	2005571;2005572;2005573;2005574;2005575;2005576;2005577;2005578;2005579;2005580;2005581;2005582;2005583;2005584;2005585;2005586;2005587;2005588;2005589;2005590;2005591;2005592;2005593;2005594;2005595;2005596;2005597;2005598;2005599;2005600;2005601;2005602;2005603;2005604;2005605;2005606;2005607;2005608;2005609;2005610;2005611;2005612;2005613;2005614;2005615;2005616;2005617;2005618;2005619;2005620;2005621;2005622;2005623;2005624;2005625;2005626;2005627;2005628;2005629;2005630;2005631;2005632;2005633;2005634;2005635;2005636;2005637;2005638;2005639;2005640;2005641;2005642;2005643;2005644;2005645;2005646;2005647;2005648;2005649;2005650;2005651;2005652;2005653;2005654;2005655;2005656;2005657;2005658	1964669;1964670;1964671;1964672;1964673;1964674;1964675;1964676;1964677;1964678;1964679;1964680;1964681;1964682;1964683;1964684;1964685;1964686;1964687;1964688;1964689;1964690;1964691;1964692;1964693;1964694;1964695;1964696;1964697;1964698;1964699;1964700;1964701;1964702;1964703;1964704;1964705;1964706;1964707;1964708;1964709;1964710;1964711;1964712;1964713;1964714;1964715;1964716;1964717;1964718;1964719;1964720;1964721;1964722;1964723;1964724;1964725;1964726;1964727;1964728;1964729;1964730;1964731;1964732;1964733;1964734;1964735;1964736;1964737;1964738;1964739;1964740;1964741;1964742;1964743;1964744;1964745;1964746;1964747;1964748;1964749;1964750;1964751;1964752;1964753;1964754;1964755;1964756;1964757;1964758;1964759;1964760;1964761;1964762;1964763;1964764;1964765;1964766	1964691			97	369920	100570	444750	217360	0	0	958930	199980	610560	176330	305660	319830	186620	965840	1366100	90610	120750	87638	0	1763600	0	0	295710	0	0	0	0	1850300	1981000	1945400	1491600	1667300	1956400	1408000	693540	978170	212480	425180	114840	0	0	0	0	0	0	0	203540	0	0	634800	0	0	0	0	0	0	0	0	0	0	436740	276800	297250	0	0	0	0	0	0	555350	199340	325290	1642200	491330	623050	0	0	0	544340	414100	583590	787440	470120	727180	280740	261760	289340	691060	952530	478400	0	160760	891790	0	233640	284070	724580	714460	1069100	870410	988270	216840	1057300	693710	469970	0	0	786030	924600	549630	943400	0	0	0	0	609600	283160	0	148390	0	0	0	0	0	0	0	0	0	218260	0	0	0	0	0	0	0	0	0	0	0	0	0	0	0	0	0	0	0	0	0	0	0	0	0	0	0	0	0	0	0	0	0	0	0	0	0	0	0	0	0	0	0	0	0	0	0	0	0	0	0
TKLNPSEVGDIVVGTVLAPGSQR	ADDLLAPVLRAVIDRTKLNPSEVGDIVVGT	GDIVVGTVLAPGSQRASECRMAAFYAGFPD	R	T	K	Q	R	A	23	1	2336.27	Gorai.007G152600.1.A;Gorai.007G152600.1.D;Gorai.007G152600.2.A;Gorai.007G152600.3.D;Gorai.007G152600.2.D	Gorai.007G152600.1.A	90	112	yes	no	2;3	0	220.64	3514300000	0	0	2472300	0	0	0	2998300	0	13768000	8085300	2773600	3375200	1969400	14549000	14035000	5133700	5820700	8152300	2680100	0	0	0	0	0	0	11151000	0	0	3381400	0	14971000	17964000	22001000	12257000	29446000	22274000	18145000	39008000	21285000	11526000	8894600	4680000	0	1224900	0	0	9438700	7108800	0	5064000	0	0	0	0	0	0	0	0	0	0	21697000	22004000	0	22917000	10883000	0	10622000	0	26754000	55295000	0	44692000	109080000	32358000	107230000	27187000	0	12049000	17803000	28567000	19824000	108270000	106180000	75983000	118900000	73644000	67106000	10303000	72101000	148160000	10153000	39102000	130590000	51867000	39501000	31399000	19000000	128230000	108280000	95871000	130700000	56360000	58284000	63583000	55560000	10707000	58881000	128570000	51274000	199310000	40669000	27547000	0	0	66771000	190670000	7642200	4299600	5882900	0	0	0	0	0	0	0	0	0	8355400	0	0	0	0	0	0	0	0	0	0	0	0	0	0	0	0	0	0	0	0	0	0	0	0	0	0	0	0	0	0	0	0	0	0	0	0	0	0	0	0	0	0	0	0	0	0	0	0	0	0	0			44707	3077	49666	2005659;2005660;2005661;2005662;2005663;2005664;2005665;2005666;2005667;2005668;2005669;2005670;2005671;2005672;2005673;2005674;2005675;2005676;2005677;2005678;2005679;2005680;2005681;2005682;2005683;2005684;2005685;2005686;2005687;2005688;2005689;2005690;2005691;2005692;2005693;2005694;2005695;2005696;2005697;2005698;2005699;2005700;2005701;2005702;2005703;2005704;2005705;2005706;2005707;2005708;2005709;2005710;2005711;2005712;2005713;2005714;2005715;2005716;2005717;2005718;2005719;2005720;2005721;2005722;2005723;2005724;2005725;2005726;2005727;2005728;2005729;2005730;2005731;2005732;2005733;2005734;2005735;2005736;2005737;2005738;2005739;2005740;2005741;2005742;2005743;2005744;2005745;2005746;2005747;2005748;2005749;2005750;2005751;2005752;2005753;2005754;2005755;2005756;2005757;2005758;2005759;2005760;2005761;2005762;2005763;2005764;2005765;2005766;2005767;2005768;2005769;2005770;2005771;2005772	1964767;1964768;1964769;1964770;1964771;1964772;1964773;1964774;1964775;1964776;1964777;1964778;1964779;1964780;1964781;1964782;1964783;1964784;1964785;1964786;1964787;1964788;1964789;1964790;1964791;1964792;1964793;1964794;1964795;1964796;1964797;1964798;1964799;1964800;1964801;1964802;1964803;1964804;1964805;1964806;1964807;1964808;1964809;1964810;1964811;1964812;1964813;1964814;1964815;1964816;1964817;1964818;1964819;1964820;1964821;1964822;1964823;1964824;1964825;1964826;1964827;1964828;1964829;1964830;1964831;1964832;1964833;1964834;1964835;1964836;1964837;1964838;1964839;1964840;1964841;1964842;1964843;1964844;1964845;1964846;1964847;1964848;1964849;1964850;1964851;1964852;1964853;1964854;1964855;1964856;1964857;1964858;1964859;1964860;1964861;1964862;1964863;1964864;1964865;1964866;1964867;1964868;1964869;1964870;1964871;1964872;1964873;1964874;1964875;1964876;1964877;1964878;1964879;1964880;1964881;1964882;1964883;1964884;1964885;1964886;1964887;1964888;1964889;1964890;1964891;1964892;1964893;1964894;1964895;1964896;1964897;1964898;1964899;1964900;1964901;1964902;1964903;1964904;1964905;1964906;1964907;1964908;1964909;1964910;1964911;1964912;1964913;1964914;1964915;1964916;1964917;1964918;1964919;1964920;1964921;1964922;1964923;1964924;1964925;1964926;1964927;1964928;1964929;1964930;1964931	1964822			165	0	0	619110	0	0	0	395290	0	956250	779440	643730	821610	273510	1206100	1150100	365790	1012000	1184500	373180	0	0	0	0	0	0	966620	0	0	551460	0	926630	958320	1076000	1276800	1918500	1525100	1334700	1970400	1119200	925010	845120	292750	0	300620	0	0	628350	400980	0	695830	0	0	0	0	0	0	0	0	0	0	410650	499560	0	581600	391160	0	410440	0	611560	670330	0	644280	967270	465650	832050	501300	0	423990	442400	574700	411720	1323000	1224200	1085200	1194200	790650	852930	740890	950580	1291600	347060	625230	1231000	792990	532140	472850	752100	1201300	1212000	1153800	1226000	894990	1170100	983340	941910	333860	1131300	1138300	805360	1518200	910210	746550	0	0	867500	1959000	600660	233360	357920	0	0	0	0	0	0	0	0	0	296720	0	0	0	0	0	0	0	0	0	0	0	0	0	0	0	0	0	0	0	0	0	0	0	0	0	0	0	0	0	0	0	0	0	0	0	0	0	0	0	0	0	0	0	0	0	0	0	0	0	0	0
TKLSIEDVEHLLMK	PSEDRTIPLKVIAERTKLSIEDVEHLLMKS	RTKLSIEDVEHLLMKSLSVHLIEGTIDQVE	R	T	K	M	K	S	14	1	1654.9	Gorai.003G186200.5.A;Gorai.003G186200.1.A;Gorai.003G186200.2.A;Gorai.007G033600.4.D.p2;Gorai.007G033600.4.A.p2;Gorai.007G033600.1.A;Gorai.007G033600.3.A;Gorai.007G033600.2.A;Gorai.003G186200.5.D;Gorai.003G186200.1.D;Gorai.003G186200.2.D	Gorai.003G186200.5.D	309	322	no	no	3	1.6462e-05	148.7	588690000	0	0	0	0	0	0	0	0	0	0	0	0	0	3442700	0	0	0	0	0	0	0	0	0	0	0	0	0	0	0	0	3858400	5365400	0	0	5501700	0	0	0	2290600	0	982340	0	0	0	0	0	0	0	0	0	0	0	0	0	0	0	0	0	0	0	0	4052400	0	0	0	0	0	0	0	11375000	0	6482500	47460000	21265000	56544000	0	0	0	0	0	0	25258000	36694000	21815000	53744000	12430000	13380000	0	0	35798000	0	0	46260000	17718000	0	9442200	4526900	19137000	17291000	0	33196000	6694400	0	0	12235000	0	0	14446000	5829300	10841000	3338200	0	0	0	0	19999000	0	0	0	0	0	0	0	0	0	0	0	0	0	0	0	0	0	0	0	0	0	0	0	0	0	0	0	0	0	0	0	0	0	0	0	0	0	0	0	0	0	0	0	0	0	0	0	0	0	0	0	0	0	0	0	0	0	0	0	0	0	0	0	0			44708	1325;1326	49667;49668	2005773;2005774;2005775;2005776;2005777;2005778;2005779;2005780;2005781;2005782;2005783;2005784;2005785;2005786;2005787;2005788;2005789;2005790;2005791;2005792;2005793;2005794;2005795;2005796;2005797;2005798;2005799;2005800;2005801;2005802;2005803;2005804;2005805;2005806;2005807;2005808;2005809;2005810;2005811;2005812;2005813;2005814;2005815;2005816;2005817;2005818;2005819;2005820;2005821;2005822	1964932;1964933;1964934;1964935;1964936;1964937;1964938;1964939;1964940;1964941;1964942;1964943;1964944;1964945;1964946;1964947;1964948;1964949;1964950;1964951;1964952;1964953;1964954;1964955;1964956;1964957;1964958;1964959;1964960;1964961;1964962;1964963;1964964;1964965;1964966;1964967;1964968;1964969;1964970;1964971;1964972;1964973	1964964	1767		33	0	0	0	0	0	0	0	0	0	0	0	0	0	285400	0	0	0	0	0	0	0	0	0	0	0	0	0	0	0	0	238820	286230	0	0	358450	0	0	0	120450	0	93337	0	0	0	0	0	0	0	0	0	0	0	0	0	0	0	0	0	0	0	0	92002	0	0	0	0	0	0	0	137890	0	93451	420830	306020	438760	0	0	0	0	0	0	308640	423030	311570	539810	133450	170060	0	0	312080	0	0	436060	270890	0	142190	179200	179290	193540	0	311370	106310	0	0	207420	0	0	127910	91560	82573	74714	0	0	0	0	205470	0	0	0	0	0	0	0	0	0	0	0	0	0	0	0	0	0	0	0	0	0	0	0	0	0	0	0	0	0	0	0	0	0	0	0	0	0	0	0	0	0	0	0	0	0	0	0	0	0	0	0	0	0	0	0	0	0	0	0	0	0	0	0	0
TKLSIEDVEYLLMK	PSDDRTIPLKVIAERTKLSIEDVEYLLMKS	RTKLSIEDVEYLLMKSLSVRLIEGIIDQVE	R	T	K	M	K	S	14	1	1680.9	Gorai.004G181400.1.D;Gorai.004G181400.1.A;Gorai.004G181400.2.D.p2;Gorai.004G181400.2.A.p2	Gorai.004G181400.1.D	309	322	yes	no	3	0.02256	43.69	27315000	0	0	0	0	0	0	0	0	0	0	0	0	0	0	0	0	0	0	0	0	0	0	0	0	0	0	0	0	0	0	0	0	0	0	0	0	0	0	0	0	0	0	0	0	0	0	0	0	0	0	0	0	0	0	0	0	0	0	0	0	0	0	0	0	0	0	0	0	0	0	0	0	0	0	9158400	0	0	0	0	0	0	0	0	7939600	0	0	0	0	0	0	0	0	0	0	5102600	0	0	5114100	0	0	0	0	0	0	0	0	0	0	0	0	0	0	0	0	0	0	0	0	0	0	0	0	0	0	0	0	0	0	0	0	0	0	0	0	0	0	0	0	0	0	0	0	0	0	0	0	0	0	0	0	0	0	0	0	0	0	0	0	0	0	0	0	0	0	0	0	0	0	0	0	0	0	0	0	0	0	0	0	0	0			44709	1649	49669	2005823;2005824;2005825;2005826	1964974	1964974			1	0	0	0	0	0	0	0	0	0	0	0	0	0	0	0	0	0	0	0	0	0	0	0	0	0	0	0	0	0	0	0	0	0	0	0	0	0	0	0	0	0	0	0	0	0	0	0	0	0	0	0	0	0	0	0	0	0	0	0	0	0	0	0	0	0	0	0	0	0	0	0	0	0	0	71066	0	0	0	0	0	0	0	0	113400	0	0	0	0	0	0	0	0	0	0	68741	0	0	47913	0	0	0	0	0	0	0	0	0	0	0	0	0	0	0	0	0	0	0	0	0	0	0	0	0	0	0	0	0	0	0	0	0	0	0	0	0	0	0	0	0	0	0	0	0	0	0	0	0	0	0	0	0	0	0	0	0	0	0	0	0	0	0	0	0	0	0	0	0	0	0	0	0	0	0	0	0	0	0	0	0	0
TKLTLEFLRDHLHLR	VSLGEVDPAKYPIPKTKLTLEFLRDHLHLR	TKLTLEFLRDHLHLRARTNTIAAIARIRNA	K	T	K	L	R	A	15	2	1891.08	Gorai.010G080400.1.A;Gorai.010G080400.2.A;Gorai.010G080400.3.A;Gorai.010G080400.4.A;Gorai.010G080400.1.D;Gorai.010G080400.2.D;Gorai.010G080400.3.D;Gorai.010G080400.4.D	Gorai.010G080400.1.A	144	158	no	no	4	0.049083	45.864	12186000	0	0	0	0	0	0	0	0	0	0	0	0	0	0	0	0	0	0	0	0	0	0	0	0	0	0	0	0	0	0	0	0	0	0	0	0	0	0	0	0	0	0	0	0	0	0	0	0	0	0	0	0	0	0	0	0	0	0	0	0	0	0	0	0	0	0	0	0	0	0	0	0	0	0	0	0	0	0	0	0	0	0	0	0	0	0	0	0	0	0	0	0	0	0	0	0	0	0	0	0	0	0	0	0	0	0	0	0	0	12186000	0	0	0	0	0	0	0	0	0	0	0	0	0	0	0	0	0	0	0	0	0	0	0	0	0	0	0	0	0	0	0	0	0	0	0	0	0	0	0	0	0	0	0	0	0	0	0	0	0	0	0	0	0	0	0	0	0	0	0	0	0	0	0	0	0	0	0	0	0	0			44710	4849;4850	49670	2005827	1964975	1964975			0	0	0	0	0	0	0	0	0	0	0	0	0	0	0	0	0	0	0	0	0	0	0	0	0	0	0	0	0	0	0	0	0	0	0	0	0	0	0	0	0	0	0	0	0	0	0	0	0	0	0	0	0	0	0	0	0	0	0	0	0	0	0	0	0	0	0	0	0	0	0	0	0	0	0	0	0	0	0	0	0	0	0	0	0	0	0	0	0	0	0	0	0	0	0	0	0	0	0	0	0	0	0	0	0	0	0	0	0	0	92822	0	0	0	0	0	0	0	0	0	0	0	0	0	0	0	0	0	0	0	0	0	0	0	0	0	0	0	0	0	0	0	0	0	0	0	0	0	0	0	0	0	0	0	0	0	0	0	0	0	0	0	0	0	0	0	0	0	0	0	0	0	0	0	0	0	0	0	0	0	0
TKNNPVLIGEPGVGK	RDEEIRRVIRILSRRTKNNPVLIGEPGVGK	TKNNPVLIGEPGVGKTAVVEGLAQRIVRGD	R	T	K	G	K	T	15	1	1521.85	Gorai.006G011800.1.A;Gorai.006G011800.2.A;Gorai.006G011800.3.A;Gorai.006G011800.1.D;Gorai.006G011800.2.D;Gorai.006G011800.3.D;Gorai.012G050100.1.D;Gorai.012G050100.1.A;Gorai.001G077600.1.A;Gorai.001G077600.2.A;Gorai.001G077600.3.A;Gorai.001G077600.1.D;Gorai.001G077600.2.D;Gorai.001G077600.3.D	Gorai.001G077600.1.D	199	213	no	no	2;3	0.011625	68.171	547300000	0	0	0	0	0	0	0	0	0	0	0	0	4445600	4009200	3521900	2702600	630230	0	1974800	0	0	0	0	0	0	0	0	0	0	0	7020400	9609100	5463600	0	0	0	0	0	0	0	0	0	0	0	0	0	0	0	0	0	0	0	0	0	0	0	0	0	0	0	0	0	0	0	0	0	0	0	0	0	0	0	43160000	14537000	20204000	0	0	0	0	10207000	0	0	0	0	0	0	0	0	51894000	40235000	0	0	62457000	0	0	0	0	43462000	0	53434000	65569000	0	0	14383000	0	0	0	74961000	0	0	0	0	0	0	13426000	0	0	0	0	0	0	0	0	0	0	0	0	0	0	0	0	0	0	0	0	0	0	0	0	0	0	0	0	0	0	0	0	0	0	0	0	0	0	0	0	0	0	0	0	0	0	0	0	0	0	0	0	0	0	0	0	0	0	0	0	0	0	0	0	0			44711	206;2317;205;2318;5645	49671	2005828;2005829;2005830;2005831;2005832;2005833;2005834;2005835;2005836;2005837;2005838;2005839;2005840;2005841;2005842;2005843;2005844;2005845;2005846;2005847;2005848;2005849;2005850;2005851;2005852;2005853;2005854;2005855;2005856	1964976;1964977;1964978;1964979;1964980;1964981;1964982;1964983;1964984;1964985	1964985			10	0	0	0	0	0	0	0	0	0	0	0	0	617410	332360	288600	192570	109580	0	274970	0	0	0	0	0	0	0	0	0	0	0	434530	512630	267200	0	0	0	0	0	0	0	0	0	0	0	0	0	0	0	0	0	0	0	0	0	0	0	0	0	0	0	0	0	0	0	0	0	0	0	0	0	0	0	382700	209190	156770	0	0	0	0	205340	0	0	0	0	0	0	0	0	684180	350770	0	0	588730	0	0	0	0	407180	0	643100	615020	0	0	222440	0	0	0	663710	0	0	0	0	0	0	174430	0	0	0	0	0	0	0	0	0	0	0	0	0	0	0	0	0	0	0	0	0	0	0	0	0	0	0	0	0	0	0	0	0	0	0	0	0	0	0	0	0	0	0	0	0	0	0	0	0	0	0	0	0	0	0	0	0	0	0	0	0	0	0	0	0
TKNVFIECTATDLTK	LPPIINSAHSAITLKTKNVFIECTATDLTK	TKNVFIECTATDLTKAKIVLNTMVTTFSTY	K	T	K	T	K	A	15	1	1739.88	Gorai.008G291100.3.A;Gorai.008G291100.1.A;Gorai.008G291100.2.A;Gorai.008G291100.3.D;Gorai.008G291100.1.D;Gorai.008G291100.2.D	Gorai.008G291100.3.A	257	271	no	no	2;3	0.0017814	94.688	2164700000	0	0	0	0	0	0	0	0	0	0	0	0	0	0	0	0	0	0	0	0	0	0	0	0	0	0	0	0	0	0	0	0	0	0	0	0	0	0	0	0	0	0	0	0	0	0	0	0	0	0	0	0	0	0	0	0	0	0	0	0	0	0	0	0	0	0	0	0	0	0	0	0	267080000	93497000	109130000	21823000	0	0	0	0	0	13247000	0	0	20904000	0	0	0	96548000	152180000	0	0	21789000	0	0	0	0	482320000	414670000	13046000	35451000	0	0	0	0	0	73710000	179210000	0	149960000	0	0	0	0	0	20123000	0	0	0	0	0	0	0	0	0	0	0	0	0	0	0	0	0	0	0	0	0	0	0	0	0	0	0	0	0	0	0	0	0	0	0	0	0	0	0	0	0	0	0	0	0	0	0	0	0	0	0	0	0	0	0	0	0	0	0	0	0	0	0	0			44712	3906;3907	49672	2005857;2005858;2005859;2005860;2005861;2005862;2005863;2005864;2005865;2005866;2005867;2005868;2005869;2005870;2005871;2005872;2005873;2005874;2005875	1964986;1964987;1964988;1964989;1964990;1964991	1964989			6	0	0	0	0	0	0	0	0	0	0	0	0	0	0	0	0	0	0	0	0	0	0	0	0	0	0	0	0	0	0	0	0	0	0	0	0	0	0	0	0	0	0	0	0	0	0	0	0	0	0	0	0	0	0	0	0	0	0	0	0	0	0	0	0	0	0	0	0	0	0	0	0	2368200	1345500	846780	402390	0	0	0	0	0	161870	0	0	209960	0	0	0	1272900	1326700	0	0	205390	0	0	0	0	4518700	4641600	157010	332530	0	0	0	0	0	1416200	1586700	0	1142200	0	0	0	0	0	206740	0	0	0	0	0	0	0	0	0	0	0	0	0	0	0	0	0	0	0	0	0	0	0	0	0	0	0	0	0	0	0	0	0	0	0	0	0	0	0	0	0	0	0	0	0	0	0	0	0	0	0	0	0	0	0	0	0	0	0	0	0	0	0	0
TKNYSGAELEGVVK	SFLAPDVNLQELAARTKNYSGAELEGVVKS	RTKNYSGAELEGVVKSAVSFALNRQVSMDD	R	T	K	V	K	S	14	1	1493.77	Gorai.010G153600.1.A;Gorai.010G153600.2.A;Gorai.010G153600.3.A;Gorai.010G153600.1.D;Gorai.010G153600.2.D;Gorai.010G153600.3.D;Gorai.010G255500.2.A;Gorai.010G255500.1.A;Gorai.010G255500.2.D;Gorai.010G255500.1.D	Gorai.010G153600.1.A	433	446	no	no	2;3	9.8884e-27	170.04	6104400000	1045800	0	0	0	0	0	7267100	0	6935300	4535900	0	0	5601200	11578000	12732000	16063000	3804100	2870800	3481200	16157000	0	0	0	0	0	3324500	0	5386600	6856300	3528400	18858000	23735000	19558000	8132500	6157300	9756300	4428200	12385000	4825100	0	2965100	0	3009800	0	0	0	4360400	3784700	0	4865400	0	0	0	0	0	0	0	0	0	0	31077000	79246000	48558000	0	28393000	0	3632800	0	36545000	115700000	43259000	69840000	229110000	145080000	135550000	43707000	69109000	19667000	38099000	59757000	59471000	326620000	345030000	172830000	171960000	166810000	126380000	19295000	167440000	145540000	0	113170000	269980000	58171000	94761000	95784000	30869000	207370000	178270000	179090000	267710000	54785000	50616000	104410000	82077000	36438000	46958000	242320000	86092000	269160000	50538000	0	5973600	5400500	109290000	300840000	14408000	7989300	6192400	0	0	0	0	0	0	0	0	0	0	0	0	0	0	0	0	0	0	0	0	0	0	0	0	0	0	0	0	0	0	0	0	0	0	0	0	0	0	0	0	0	0	0	0	0	0	0	0	0	0	0	0	0	0	0	0	0	0	0	0	0			44713	4973;4974;5130;5131	49673	2005876;2005877;2005878;2005879;2005880;2005881;2005882;2005883;2005884;2005885;2005886;2005887;2005888;2005889;2005890;2005891;2005892;2005893;2005894;2005895;2005896;2005897;2005898;2005899;2005900;2005901;2005902;2005903;2005904;2005905;2005906;2005907;2005908;2005909;2005910;2005911;2005912;2005913;2005914;2005915;2005916;2005917;2005918;2005919;2005920;2005921;2005922;2005923;2005924;2005925;2005926;2005927;2005928;2005929;2005930;2005931;2005932;2005933;2005934;2005935;2005936;2005937;2005938;2005939;2005940;2005941;2005942;2005943;2005944;2005945;2005946;2005947;2005948;2005949;2005950;2005951;2005952;2005953;2005954;2005955;2005956;2005957;2005958;2005959;2005960;2005961;2005962;2005963;2005964;2005965;2005966;2005967;2005968;2005969;2005970;2005971;2005972;2005973;2005974;2005975;2005976;2005977;2005978;2005979;2005980;2005981;2005982;2005983;2005984;2005985;2005986;2005987;2005988;2005989;2005990;2005991;2005992;2005993;2005994;2005995;2005996;2005997;2005998;2005999;2006000;2006001;2006002;2006003;2006004;2006005;2006006;2006007;2006008;2006009;2006010;2006011;2006012;2006013;2006014;2006015;2006016;2006017;2006018;2006019;2006020;2006021;2006022;2006023;2006024;2006025;2006026	1964992;1964993;1964994;1964995;1964996;1964997;1964998;1964999;1965000;1965001;1965002;1965003;1965004;1965005;1965006;1965007;1965008;1965009;1965010;1965011;1965012;1965013;1965014;1965015;1965016;1965017;1965018;1965019;1965020;1965021;1965022;1965023;1965024;1965025;1965026;1965027;1965028;1965029;1965030;1965031;1965032;1965033;1965034;1965035;1965036;1965037;1965038;1965039;1965040;1965041;1965042;1965043;1965044;1965045;1965046;1965047;1965048;1965049;1965050;1965051;1965052;1965053;1965054;1965055;1965056;1965057;1965058;1965059;1965060;1965061;1965062;1965063;1965064;1965065;1965066;1965067;1965068;1965069;1965070;1965071;1965072;1965073;1965074;1965075;1965076;1965077;1965078;1965079;1965080;1965081;1965082;1965083;1965084;1965085;1965086;1965087;1965088;1965089;1965090;1965091;1965092;1965093;1965094;1965095;1965096;1965097;1965098;1965099;1965100;1965101;1965102;1965103;1965104;1965105;1965106;1965107;1965108;1965109;1965110;1965111;1965112;1965113;1965114;1965115;1965116;1965117;1965118;1965119;1965120;1965121	1965007			130	1045800	0	0	0	0	0	958090	0	481680	437270	0	0	777900	959790	1043300	1144500	661410	417130	484730	1122700	0	0	0	0	0	288170	0	880320	1118200	567870	1167200	1266200	956510	847140	401170	668020	325720	625610	253710	0	281730	0	461380	0	0	0	290280	213480	0	668530	0	0	0	0	0	0	0	0	0	0	588190	1799100	1061200	0	1020500	0	140380	0	835350	1402600	712780	1006800	2031600	2087800	1051800	805920	1304000	692080	946750	1202200	1235100	3991100	3977700	2468500	1727200	1790900	1606300	1387600	2207500	1268800	0	1809600	2544800	889370	1276600	1442400	1222000	1942800	1995400	2155400	2511000	869990	1016100	1614800	1391500	1136100	902210	2145500	1352200	2050200	1131100	0	407080	296910	1420000	3090800	1132400	433610	376760	0	0	0	0	0	0	0	0	0	0	0	0	0	0	0	0	0	0	0	0	0	0	0	0	0	0	0	0	0	0	0	0	0	0	0	0	0	0	0	0	0	0	0	0	0	0	0	0	0	0	0	0	0	0	0	0	0	0	0	0	0
TKPEADELVGDGPVR	RRDYVAPNKAPPAPRTKPEADELVGDGPVR	TKPEADELVGDGPVRRGHERGRSRDEGDFK	R	T	K	V	R	R	15	1	1581.8	Gorai.004G226600.1.D;Gorai.004G226600.3.D;Gorai.004G226600.2.D	Gorai.004G226600.1.D	65	79	yes	no	2;3	9.9581e-05	71.241	232000000	0	0	0	0	0	0	3766800	0	0	0	0	0	3459400	4206600	7301800	0	0	0	1783400	0	0	0	0	0	2851100	8326700	3673100	5174700	2948900	4142200	3456800	4099400	0	8215100	12433000	12261000	4555100	5966700	9704200	5087500	11085000	8223500	8215600	0	0	2784900	0	11796000	0	2634500	0	0	0	1488600	0	0	0	9773000	1991800	6726700	0	0	0	0	0	0	0	0	0	0	0	0	0	0	0	0	0	0	0	0	0	0	0	0	0	0	0	2200600	0	0	0	0	0	0	0	0	0	0	0	0	0	0	0	0	0	0	0	28522000	10735000	0	10662000	0	0	0	0	0	0	1744900	0	0	0	0	0	0	0	0	0	0	0	0	0	0	0	0	0	0	0	0	0	0	0	0	0	0	0	0	0	0	0	0	0	0	0	0	0	0	0	0	0	0	0	0	0	0	0	0	0	0	0	0	0	0	0	0	0	0	0	0	0	0			44714	1718	49674	2006027;2006028;2006029;2006030;2006031;2006032;2006033;2006034;2006035;2006036;2006037;2006038;2006039;2006040;2006041;2006042;2006043;2006044;2006045;2006046;2006047;2006048;2006049;2006050;2006051;2006052;2006053;2006054;2006055;2006056;2006057;2006058;2006059;2006060;2006061;2006062;2006063;2006064;2006065;2006066;2006067;2006068;2006069;2006070;2006071;2006072;2006073;2006074;2006075;2006076;2006077	1965122;1965123;1965124;1965125;1965126;1965127;1965128;1965129;1965130;1965131;1965132;1965133;1965134;1965135;1965136;1965137;1965138;1965139;1965140;1965141;1965142;1965143;1965144;1965145;1965146;1965147;1965148;1965149	1965147			28	0	0	0	0	0	0	496610	0	0	0	0	0	480450	348720	598360	0	0	0	248320	0	0	0	0	0	459470	721770	593080	845690	480920	666650	213960	218700	0	855740	810020	839490	335050	301390	510270	408310	1053200	514400	1259400	0	0	478220	0	665390	0	362000	0	0	0	798780	0	0	0	1814600	1311700	1613100	0	0	0	0	0	0	0	0	0	0	0	0	0	0	0	0	0	0	0	0	0	0	0	0	0	0	0	158250	0	0	0	0	0	0	0	0	0	0	0	0	0	0	0	0	0	0	0	252530	168610	0	238630	0	0	0	0	0	0	94706	0	0	0	0	0	0	0	0	0	0	0	0	0	0	0	0	0	0	0	0	0	0	0	0	0	0	0	0	0	0	0	0	0	0	0	0	0	0	0	0	0	0	0	0	0	0	0	0	0	0	0	0	0	0	0	0	0	0	0	0	0	0
TKPEADELVGDGPVRR	RRDYVAPNKAPPAPRTKPEADELVGDGPVR	KPEADELVGDGPVRRGHERGRSRDEGDFKQ	R	T	K	R	R	G	16	2	1737.9	Gorai.004G226600.1.D;Gorai.004G226600.3.D;Gorai.004G226600.2.D	Gorai.004G226600.1.D	65	80	yes	no	3	0.00012184	89.624	1471300000	0	0	0	0	0	0	0	0	5095600	0	0	0	0	3764500	3799300	5648700	0	0	0	6941100	0	0	0	0	3350600	0	0	7519100	7124500	10699000	4038700	9575800	4981900	11521000	22216000	15625000	4127200	7241600	10945000	11336000	0	0	0	0	0	0	0	0	0	0	0	0	0	0	0	0	0	0	0	0	14627000	16272000	12978000	10648000	7703900	0	0	0	13609000	56148000	14193000	23367000	73119000	26656000	71798000	15861000	15060000	0	6437800	10575000	10700000	47423000	34013000	21003000	32076000	23938000	26146000	2486500	0	79129000	0	21141000	25588000	0	0	0	0	76163000	49341000	37660000	43371000	31690000	17346000	0	15482000	20859000	33008000	106770000	25153000	83581000	14515000	0	1333800	0	0	40370000	2524300	3856200	0	0	0	0	0	0	0	0	0	0	0	0	0	0	0	0	0	0	0	0	0	0	0	0	0	0	0	0	0	0	0	0	0	0	0	0	0	0	0	0	0	0	0	0	0	0	0	0	0	0	0	0	0	0	0	0	0	0	0	0	0	0			44715	1718	49675	2006078;2006079;2006080;2006081;2006082;2006083;2006084;2006085;2006086;2006087;2006088;2006089;2006090;2006091;2006092;2006093;2006094;2006095;2006096;2006097;2006098;2006099;2006100;2006101;2006102;2006103;2006104;2006105;2006106;2006107;2006108;2006109;2006110;2006111;2006112;2006113;2006114;2006115;2006116;2006117;2006118;2006119;2006120;2006121;2006122;2006123;2006124;2006125;2006126;2006127;2006128;2006129;2006130;2006131;2006132;2006133;2006134;2006135;2006136;2006137;2006138;2006139;2006140;2006141;2006142	1965150;1965151;1965152;1965153;1965154;1965155;1965156;1965157;1965158;1965159;1965160;1965161;1965162;1965163;1965164;1965165;1965166;1965167;1965168;1965169;1965170;1965171;1965172;1965173;1965174;1965175;1965176;1965177;1965178;1965179;1965180;1965181;1965182;1965183;1965184;1965185;1965186;1965187	1965178			38	0	0	0	0	0	0	0	0	353910	0	0	0	0	312080	311340	402490	0	0	0	482310	0	0	0	0	539980	0	0	1228800	1161900	1721800	249970	510850	243640	1200100	1447400	1069900	303580	365790	575490	909830	0	0	0	0	0	0	0	0	0	0	0	0	0	0	0	0	0	0	0	0	276830	369430	283610	270230	276900	0	0	0	311080	680670	233870	336850	648360	383600	557120	292470	284170	0	159980	212730	222230	579470	392120	299970	322170	257000	332320	178810	0	689850	0	338030	241200	0	0	0	0	713550	552290	453260	406810	503240	348220	0	262470	650380	634190	945370	395070	636630	324860	0	90893	0	0	414760	198410	209290	0	0	0	0	0	0	0	0	0	0	0	0	0	0	0	0	0	0	0	0	0	0	0	0	0	0	0	0	0	0	0	0	0	0	0	0	0	0	0	0	0	0	0	0	0	0	0	0	0	0	0	0	0	0	0	0	0	0	0	0	0	0
TKPFVELYAR	LGLLESDHGLYGDPRTKPFVELYARDQNKF	YGDPRTKPFVELYARDQNKFFQDFAKAMQK	R	T	K	A	R	D	10	1	1222.67	Gorai.001G259400.1.A	Gorai.001G259400.1.A	280	289	no	no	3	0.0026808	76.843	95483000	0	0	0	0	0	0	0	0	0	0	0	0	0	0	0	0	0	0	0	0	0	0	0	0	0	0	0	0	0	0	0	0	0	0	0	0	0	0	0	0	0	0	0	0	0	0	0	0	0	0	0	0	0	0	0	0	0	0	0	0	0	0	0	0	0	0	0	0	0	0	0	0	11745000	0	18917000	0	0	0	0	0	0	0	0	0	0	0	0	0	0	0	0	0	0	0	0	0	0	0	0	14922000	0	0	0	2240900	5290500	0	0	0	0	0	0	0	0	0	21748000	20619000	0	0	0	0	0	0	0	0	0	0	0	0	0	0	0	0	0	0	0	0	0	0	0	0	0	0	0	0	0	0	0	0	0	0	0	0	0	0	0	0	0	0	0	0	0	0	0	0	0	0	0	0	0	0	0	0	0	0	0	0	0	0	0	0			44716	500	49676	2006143;2006144;2006145;2006146;2006147;2006148;2006149;2006150;2006151;2006152	1965188;1965189;1965190;1965191;1965192;1965193;1965194;1965195	1965190			8	0	0	0	0	0	0	0	0	0	0	0	0	0	0	0	0	0	0	0	0	0	0	0	0	0	0	0	0	0	0	0	0	0	0	0	0	0	0	0	0	0	0	0	0	0	0	0	0	0	0	0	0	0	0	0	0	0	0	0	0	0	0	0	0	0	0	0	0	0	0	0	0	104150	0	146790	0	0	0	0	0	0	0	0	0	0	0	0	0	0	0	0	0	0	0	0	0	0	0	0	179600	0	0	0	34657	89690	0	0	0	0	0	0	0	0	0	282550	211840	0	0	0	0	0	0	0	0	0	0	0	0	0	0	0	0	0	0	0	0	0	0	0	0	0	0	0	0	0	0	0	0	0	0	0	0	0	0	0	0	0	0	0	0	0	0	0	0	0	0	0	0	0	0	0	0	0	0	0	0	0	0	0	0
TKPHVNVGTIGHVDHGK	ANANPWWRSMATFTRTKPHVNVGTIGHVDH	PHVNVGTIGHVDHGKTTLTAAITKVLAEEG	R	T	K	G	K	T	17	1	1794.95	Gorai.008G005900.2.D;Gorai.008G005900.2.A;Gorai.008G005900.1.D;Gorai.008G005900.1.A;Gorai.008G005900.3.D;Gorai.008G005900.3.A	Gorai.008G005900.2.D	65	81	yes	no	3;4	9.2341e-06	143.39	1038300000	0	0	0	0	0	0	0	0	0	0	0	0	0	4774600	0	0	0	0	0	0	0	0	0	0	0	8306000	0	0	0	0	6429600	6014000	7469900	0	0	8780200	0	0	0	0	0	0	0	0	0	0	0	0	0	0	0	0	0	0	0	0	0	0	0	0	0	0	0	0	0	0	0	0	0	0	0	0	20090000	19079000	75410000	1445400	0	0	28311000	8269800	25129000	0	0	0	0	0	0	0	61276000	52638000	5024900	3455300	95596000	0	0	0	5872800	102310000	67557000	91809000	118650000	0	37419000	30242000	15186000	0	0	0	24298000	49284000	14942000	0	0	0	10967000	29966000	2270600	0	0	0	0	0	0	0	0	0	0	0	0	0	0	0	0	0	0	0	0	0	0	0	0	0	0	0	0	0	0	0	0	0	0	0	0	0	0	0	0	0	0	0	0	0	0	0	0	0	0	0	0	0	0	0	0	0	0	0	0	0	0	0			44717	3398	49677	2006153;2006154;2006155;2006156;2006157;2006158;2006159;2006160;2006161;2006162;2006163;2006164;2006165;2006166;2006167;2006168;2006169;2006170;2006171;2006172;2006173;2006174;2006175;2006176;2006177;2006178;2006179;2006180;2006181;2006182;2006183;2006184;2006185;2006186;2006187;2006188;2006189;2006190;2006191;2006192;2006193	1965196;1965197;1965198;1965199;1965200;1965201;1965202;1965203;1965204;1965205;1965206;1965207;1965208;1965209;1965210;1965211;1965212;1965213;1965214;1965215;1965216;1965217;1965218;1965219;1965220;1965221;1965222;1965223;1965224;1965225;1965226;1965227;1965228;1965229	1965222			34	0	0	0	0	0	0	0	0	0	0	0	0	0	395810	0	0	0	0	0	0	0	0	0	0	0	719980	0	0	0	0	397960	320830	365320	0	0	601180	0	0	0	0	0	0	0	0	0	0	0	0	0	0	0	0	0	0	0	0	0	0	0	0	0	0	0	0	0	0	0	0	0	0	0	0	178140	274560	585150	26651	0	0	703520	166370	521880	0	0	0	0	0	0	0	807870	458900	171770	55250	901100	0	0	0	232470	958490	756190	1105000	1112900	0	751190	467710	257450	0	0	0	381650	375400	334410	0	0	0	142480	307880	178460	0	0	0	0	0	0	0	0	0	0	0	0	0	0	0	0	0	0	0	0	0	0	0	0	0	0	0	0	0	0	0	0	0	0	0	0	0	0	0	0	0	0	0	0	0	0	0	0	0	0	0	0	0	0	0	0	0	0	0	0	0	0	0
TKPSVSFTDEEVEQLTVR	IGGHAGITILPLLSKTKPSVSFTDEEVEQL	SVSFTDEEVEQLTVRIQNAGTEVVEAKAGA	K	T	K	V	R	I	18	1	2064.04	Gorai.003G097400.1.A	Gorai.003G097400.1.A	281	298	yes	yes	3	0.0049549	40.844	20950000	0	0	0	0	0	0	0	0	0	0	0	0	0	0	0	0	0	0	0	0	0	0	0	0	0	0	0	0	0	0	0	0	0	0	0	0	0	0	0	0	0	0	0	0	0	0	0	0	0	0	0	0	0	0	0	0	0	0	0	0	0	0	0	0	0	0	0	0	0	0	0	0	0	0	0	0	0	0	0	0	0	0	0	0	0	0	0	0	0	0	0	0	0	0	0	0	0	0	0	0	0	0	2514700	0	3665300	0	3401100	0	0	0	0	0	0	0	0	0	0	0	0	0	0	0	0	0	0	0	0	0	0	0	0	0	0	0	0	0	0	0	0	0	0	0	0	0	0	0	0	0	0	0	0	0	0	1288900	4180200	5899800	0	0	0	0	0	0	0	0	0	0	0	0	0	0	0	0	0	0	0	0	0	0	0	0			44718	1156	49678	2006194;2006195;2006196;2006197;2006198;2006199	1965230;1965231;1965232	1965230			3	0	0	0	0	0	0	0	0	0	0	0	0	0	0	0	0	0	0	0	0	0	0	0	0	0	0	0	0	0	0	0	0	0	0	0	0	0	0	0	0	0	0	0	0	0	0	0	0	0	0	0	0	0	0	0	0	0	0	0	0	0	0	0	0	0	0	0	0	0	0	0	0	0	0	0	0	0	0	0	0	0	0	0	0	0	0	0	0	0	0	0	0	0	0	0	0	0	0	0	0	0	0	50483	0	62137	0	65347	0	0	0	0	0	0	0	0	0	0	0	0	0	0	0	0	0	0	0	0	0	0	0	0	0	0	0	0	0	0	0	0	0	0	0	0	0	0	0	0	0	0	0	0	0	0	45059	109660	210500	0	0	0	0	0	0	0	0	0	0	0	0	0	0	0	0	0	0	0	0	0	0	0	0
TKPTVSFTDEEVEQLTVR	IGGHAGITILPLLSKTKPTVSFTDEEVEQL	TVSFTDEEVEQLTVRIQNAGTEVVEAKAGA	K	T	K	V	R	I	18	1	2078.05	Gorai.007G037800.2.A;Gorai.007G037800.1.A	Gorai.007G037800.2.A	276	293	yes	no	3	0.002565	43.164	13628000	0	0	0	0	0	0	0	0	0	0	0	0	0	0	0	0	0	0	0	0	0	0	0	0	0	0	0	0	0	0	0	0	0	0	0	0	0	0	0	0	0	0	0	0	0	0	0	0	0	0	0	0	0	0	0	0	0	0	0	0	0	0	0	0	0	0	0	0	0	0	0	0	0	0	0	0	0	0	0	0	0	0	0	0	0	0	0	0	0	0	0	0	0	0	0	0	0	0	0	0	0	0	0	0	0	0	0	0	0	0	0	0	0	0	0	0	0	0	0	0	0	0	0	0	0	0	0	0	0	0	0	0	0	0	0	0	0	0	0	0	0	0	0	0	0	0	0	0	0	0	0	0	0	0	4606600	9021500	0	0	0	0	0	0	0	0	0	0	0	0	0	0	0	0	0	0	0	0	0	0	0	0			44719	2875	49679	2006200;2006201	1965233	1965233			1	0	0	0	0	0	0	0	0	0	0	0	0	0	0	0	0	0	0	0	0	0	0	0	0	0	0	0	0	0	0	0	0	0	0	0	0	0	0	0	0	0	0	0	0	0	0	0	0	0	0	0	0	0	0	0	0	0	0	0	0	0	0	0	0	0	0	0	0	0	0	0	0	0	0	0	0	0	0	0	0	0	0	0	0	0	0	0	0	0	0	0	0	0	0	0	0	0	0	0	0	0	0	0	0	0	0	0	0	0	0	0	0	0	0	0	0	0	0	0	0	0	0	0	0	0	0	0	0	0	0	0	0	0	0	0	0	0	0	0	0	0	0	0	0	0	0	0	0	0	0	0	0	0	0	120850	321880	0	0	0	0	0	0	0	0	0	0	0	0	0	0	0	0	0	0	0	0	0	0	0	0
TKSEPVEGFNFSTTTLLTR	KSLATQVRKQLNGSRTKSEPVEGFNFSTTT	PVEGFNFSTTTLLTRYLQASSDIPAEPLTL	R	T	K	T	R	Y	19	1	2127.08	Gorai.002G128400.6.A;Gorai.002G128400.5.A;Gorai.002G128400.3.A;Gorai.002G128400.2.A;Gorai.002G128400.4.A;Gorai.002G128400.1.A;Gorai.002G128400.6.D;Gorai.002G128400.5.D;Gorai.002G128400.3.D;Gorai.002G128400.2.D;Gorai.002G128400.4.D;Gorai.002G128400.1.D	Gorai.002G128400.6.A	508	526	no	no	2;3	1.7855e-289	252.36	6186300000	0	0	0	0	0	0	0	0	0	5133500	0	0	0	3885600	3249000	4551700	7899000	8795200	0	3522500	0	0	0	0	0	3225900	0	0	0	0	9029400	6538200	11170000	41317000	34162000	51382000	5887100	23029000	8622100	22702000	8269600	5452500	0	0	0	0	3021400	0	0	4707900	0	0	0	0	0	0	0	0	0	0	22498000	20292000	22413000	11798000	22896000	0	0	8200600	0	25670000	21433000	29067000	195550000	101340000	236410000	53853000	0	33877000	64388000	58954000	63591000	191480000	22161000	95127000	154120000	137010000	93611000	16031000	157360000	273470000	26147000	22578000	209040000	11273000	160830000	146920000	70947000	221510000	258200000	202260000	278200000	125960000	120450000	156720000	112650000	10965000	30307000	33610000	140930000	343260000	101970000	55362000	0	37094000	100490000	104640000	0	0	0	0	0	3516100	13214000	0	0	0	0	0	66832000	0	71962000	35401000	0	0	2690200	0	684840	0	0	0	0	0	0	0	0	0	0	0	0	0	0	0	0	74724000	142130000	68107000	0	0	0	0	37519000	154790000	0	0	5594000	0	0	0	0	0	0	0	0	0	0	18691000	0	0	0	0			44720	755;756	49680	2006202;2006203;2006204;2006205;2006206;2006207;2006208;2006209;2006210;2006211;2006212;2006213;2006214;2006215;2006216;2006217;2006218;2006219;2006220;2006221;2006222;2006223;2006224;2006225;2006226;2006227;2006228;2006229;2006230;2006231;2006232;2006233;2006234;2006235;2006236;2006237;2006238;2006239;2006240;2006241;2006242;2006243;2006244;2006245;2006246;2006247;2006248;2006249;2006250;2006251;2006252;2006253;2006254;2006255;2006256;2006257;2006258;2006259;2006260;2006261;2006262;2006263;2006264;2006265;2006266;2006267;2006268;2006269;2006270;2006271;2006272;2006273;2006274;2006275;2006276;2006277;2006278;2006279;2006280;2006281;2006282;2006283;2006284;2006285;2006286;2006287;2006288;2006289;2006290;2006291;2006292;2006293;2006294;2006295;2006296;2006297;2006298;2006299;2006300;2006301;2006302;2006303;2006304;2006305;2006306;2006307;2006308;2006309;2006310;2006311;2006312;2006313;2006314;2006315;2006316;2006317;2006318;2006319;2006320;2006321;2006322;2006323;2006324;2006325;2006326;2006327;2006328;2006329;2006330;2006331;2006332;2006333;2006334;2006335;2006336;2006337;2006338;2006339;2006340;2006341;2006342;2006343;2006344;2006345;2006346;2006347	1965234;1965235;1965236;1965237;1965238;1965239;1965240;1965241;1965242;1965243;1965244;1965245;1965246;1965247;1965248;1965249;1965250;1965251;1965252;1965253;1965254;1965255;1965256;1965257;1965258;1965259;1965260;1965261;1965262;1965263;1965264;1965265;1965266;1965267;1965268;1965269;1965270;1965271;1965272;1965273;1965274;1965275;1965276;1965277;1965278;1965279;1965280;1965281;1965282;1965283;1965284;1965285;1965286;1965287;1965288;1965289;1965290;1965291;1965292;1965293;1965294;1965295;1965296;1965297;1965298;1965299;1965300;1965301;1965302;1965303;1965304;1965305;1965306;1965307;1965308;1965309;1965310;1965311;1965312;1965313;1965314;1965315;1965316;1965317;1965318;1965319;1965320;1965321;1965322;1965323;1965324;1965325;1965326;1965327;1965328;1965329;1965330;1965331;1965332;1965333;1965334;1965335;1965336;1965337;1965338;1965339;1965340;1965341;1965342;1965343;1965344;1965345;1965346;1965347;1965348;1965349;1965350;1965351;1965352;1965353;1965354;1965355;1965356;1965357;1965358;1965359;1965360;1965361;1965362;1965363;1965364;1965365;1965366;1965367;1965368;1965369;1965370;1965371;1965372;1965373;1965374;1965375;1965376;1965377;1965378;1965379;1965380;1965381;1965382;1965383;1965384;1965385;1965386;1965387;1965388;1965389;1965390;1965391;1965392;1965393;1965394;1965395;1965396;1965397;1965398;1965399;1965400;1965401;1965402;1965403;1965404;1965405;1965406;1965407;1965408	1965342			174	0	0	0	0	0	0	0	0	0	494880	0	0	0	322110	266250	324320	1373400	1278000	0	244760	0	0	0	0	0	279630	0	0	0	0	558880	348800	546280	4303900	2225800	3518200	433030	1163300	453370	1822000	785740	341070	0	0	0	0	201140	0	0	646890	0	0	0	0	0	0	0	0	0	0	425810	460700	489810	299400	822930	0	0	233490	0	311190	353150	419030	1734000	1458400	1834500	993000	0	1192100	1600000	1186000	1320700	2339800	255490	1358600	1548000	1471000	1189800	1152800	2074700	2384100	893770	361010	1970400	172350	2166600	2212500	2808400	2075300	2890200	2434300	2609500	2000200	2418000	2423800	1909800	341880	582290	297580	2213500	2614600	2282200	1500400	0	2039400	1305600	1075000	0	0	0	0	0	859770	1135600	0	0	0	0	0	2373300	0	4351400	3121400	0	0	371770	0	237640	0	0	0	0	0	0	0	0	0	0	0	0	0	0	0	0	2612300	3728700	2430000	0	0	0	0	1705700	6248800	0	0	256330	0	0	0	0	0	0	0	0	0	0	1569600	0	0	0	0
TKTGGPFGTMK	MLRLAWHSAGTFDVKTKTGGPFGTMKQPAE	FDVKTKTGGPFGTMKQPAELAHAANNGLDI	K	T	K	M	K	Q	11	1	1123.57	Gorai.004G227100.2.A;Gorai.004G227100.1.A;Gorai.004G227100.3.A;Gorai.004G227100.5.A;Gorai.004G227100.4.A;Gorai.004G227300.5.D;Gorai.004G227300.6.D;Gorai.004G227300.2.D;Gorai.004G227200.4.D;Gorai.004G227200.4.A;Gorai.004G227200.2.A;Gorai.004G227200.3.A;Gorai.004G227200.1.A;Gorai.004G227300.3.A;Gorai.004G227300.1.A;Gorai.004G227300.4.A;Gorai.004G227300.2.A;Gorai.004G227300.5.A;Gorai.004G227300.6.A;Gorai.004G227300.3.D;Gorai.004G227300.1.D;Gorai.004G227300.4.D	Gorai.004G227100.2.A	51	61	no	no	2	5.095e-05	131.42	107580000	297200	0	0	0	0	0	0	0	0	0	0	0	0	0	0	1516600	0	0	0	0	0	0	0	0	0	0	0	0	0	0	0	0	0	0	0	0	899360	0	0	0	0	0	0	0	0	0	0	0	0	0	0	0	0	0	0	0	0	0	0	0	0	0	0	0	0	0	0	0	0	0	0	0	0	0	0	0	0	0	0	0	0	0	0	0	0	0	0	0	0	0	0	0	0	0	0	0	0	0	3457500	0	0	0	0	0	0	0	0	0	0	0	0	0	0	0	0	0	0	0	0	0	0	2266400	14637000	0	0	0	5572100	6287600	25131000	0	0	797660	0	0	0	0	0	0	0	0	0	0	0	0	0	0	0	0	0	0	0	0	0	0	0	3336600	0	0	0	0	0	0	8472700	29340000	5564100	0	0	0	0	0	0	0	0	0	0	0	0	0	0	0			44721	1720;1722;1723;1721	49681;49682	2006348;2006349;2006350;2006351;2006352;2006353;2006354;2006355;2006356;2006357;2006358;2006359;2006360;2006361;2006362;2006363;2006364	1965409;1965410;1965411;1965412;1965413;1965414;1965415;1965416;1965417;1965418;1965419	1965410	2098		10	297200	0	0	0	0	0	0	0	0	0	0	0	0	0	0	108060	0	0	0	0	0	0	0	0	0	0	0	0	0	0	0	0	0	0	0	0	66153	0	0	0	0	0	0	0	0	0	0	0	0	0	0	0	0	0	0	0	0	0	0	0	0	0	0	0	0	0	0	0	0	0	0	0	0	0	0	0	0	0	0	0	0	0	0	0	0	0	0	0	0	0	0	0	0	0	0	0	0	0	38702	0	0	0	0	0	0	0	0	0	0	0	0	0	0	0	0	0	0	0	0	0	0	554190	1257900	0	0	0	1574700	1624900	892440	0	0	70331	0	0	0	0	0	0	0	0	0	0	0	0	0	0	0	0	0	0	0	0	0	0	0	119050	0	0	0	0	0	0	405100	956530	254960	0	0	0	0	0	0	0	0	0	0	0	0	0	0	0
TKTGGPFGTMKQPAELAHAANNGLDIAVR	MLRLAWHSAGTFDVKTKTGGPFGTMKQPAE	ELAHAANNGLDIAVRLLEPIKEQFPILSYA	K	T	K	V	R	L	29	2	2964.52	Gorai.004G227100.2.A;Gorai.004G227100.1.A;Gorai.004G227100.3.A;Gorai.004G227100.5.A;Gorai.004G227100.4.A;Gorai.004G227300.5.D;Gorai.004G227300.6.D;Gorai.004G227300.2.D;Gorai.004G227200.4.D;Gorai.004G227200.4.A;Gorai.004G227200.2.A;Gorai.004G227200.3.A;Gorai.004G227200.1.A;Gorai.004G227300.3.A;Gorai.004G227300.1.A;Gorai.004G227300.4.A;Gorai.004G227300.2.A;Gorai.004G227300.5.A;Gorai.004G227300.6.A;Gorai.004G227300.3.D;Gorai.004G227300.1.D;Gorai.004G227300.4.D	Gorai.004G227100.2.A	51	79	no	no	4	1.9027e-05	52.391	6387000	0	0	0	0	0	0	0	0	0	0	0	0	0	0	0	0	0	0	0	0	0	0	0	0	0	0	0	0	0	0	0	0	0	0	0	0	0	0	0	0	0	0	0	0	0	0	0	0	0	0	0	0	0	0	0	0	0	0	0	0	0	0	0	0	0	0	0	0	0	0	0	0	0	0	0	0	0	0	0	0	0	0	0	0	0	0	0	0	0	0	0	0	0	0	0	0	0	0	0	0	0	0	0	0	0	0	0	0	0	0	0	0	0	0	0	0	0	0	0	0	0	0	0	0	0	0	0	0	0	0	0	0	0	0	0	0	0	0	0	0	0	0	0	0	0	0	0	0	0	0	0	0	0	0	0	0	0	0	0	0	0	0	0	0	0	0	0	0	0	0	0	0	0	0	0	6387000	0	0	0	0			44722	1720;1722;1723;1721	49683	2006365	1965420;1965421	1965421	2098		2	0	0	0	0	0	0	0	0	0	0	0	0	0	0	0	0	0	0	0	0	0	0	0	0	0	0	0	0	0	0	0	0	0	0	0	0	0	0	0	0	0	0	0	0	0	0	0	0	0	0	0	0	0	0	0	0	0	0	0	0	0	0	0	0	0	0	0	0	0	0	0	0	0	0	0	0	0	0	0	0	0	0	0	0	0	0	0	0	0	0	0	0	0	0	0	0	0	0	0	0	0	0	0	0	0	0	0	0	0	0	0	0	0	0	0	0	0	0	0	0	0	0	0	0	0	0	0	0	0	0	0	0	0	0	0	0	0	0	0	0	0	0	0	0	0	0	0	0	0	0	0	0	0	0	0	0	0	0	0	0	0	0	0	0	0	0	0	0	0	0	0	0	0	0	0	536350	0	0	0	0
TKTPGPGAQSALR	ITALHIKLRATGGNKTKTPGPGAQSALRAL	NKTKTPGPGAQSALRALARSGMKIGRIEDV	K	T	K	L	R	A	13	1	1282.7	Gorai.002G158100.1.A;Gorai.009G400400.5.D;Gorai.009G400400.6.D;Gorai.009G400400.5.A;Gorai.009G400400.6.A;Gorai.009G400400.2.A;Gorai.009G400400.3.A;Gorai.009G400400.1.A;Gorai.002G158100.1.D;Gorai.004G010500.1.D;Gorai.009G400400.2.D;Gorai.006G153200.1.D;Gorai.006G153200.1.A;Gorai.009G400400.3.D;Gorai.009G400400.1.D	Gorai.004G010500.1.D	104	116	no	no	3	4.2387e-05	142.39	164630000	0	0	0	0	0	0	0	0	1935000	1629100	0	1082700	0	2160500	2251900	2580200	0	1401400	0	0	0	0	0	0	0	3596100	0	0	0	0	0	0	4644300	0	3540200	0	0	0	0	0	0	0	0	0	0	0	0	0	0	2613900	0	0	0	0	0	0	0	0	0	0	0	0	0	0	0	0	0	0	0	4302600	0	2851200	0	8757200	4201500	0	0	1526800	0	0	8343800	0	0	0	0	0	0	1391600	0	0	0	0	39961000	0	0	0	0	11041000	13963000	0	24847000	0	0	0	0	0	0	0	5140800	0	0	0	0	0	0	10867000	0	0	0	0	0	0	0	0	0	0	0	0	0	0	0	0	0	0	0	0	0	0	0	0	0	0	0	0	0	0	0	0	0	0	0	0	0	0	0	0	0	0	0	0	0	0	0	0	0	0	0	0	0	0	0	0	0	0	0	0	0	0	0	0			44723	796;1345;797;2563	49684	2006366;2006367;2006368;2006369;2006370;2006371;2006372;2006373;2006374;2006375;2006376;2006377;2006378;2006379;2006380;2006381;2006382;2006383;2006384;2006385;2006386;2006387;2006388;2006389;2006390;2006391;2006392;2006393;2006394;2006395;2006396;2006397	1965422;1965423;1965424;1965425;1965426;1965427;1965428;1965429;1965430;1965431;1965432;1965433;1965434;1965435;1965436;1965437;1965438;1965439;1965440;1965441;1965442;1965443;1965444	1965437			21	0	0	0	0	0	0	0	0	134400	157050	0	263560	0	179100	184540	183850	0	203630	0	0	0	0	0	0	0	311720	0	0	0	0	0	0	227130	0	230660	0	0	0	0	0	0	0	0	0	0	0	0	0	0	359170	0	0	0	0	0	0	0	0	0	0	0	0	0	0	0	0	0	0	0	52160	0	41102	0	126020	32602	0	0	53728	0	0	173290	0	0	0	0	0	0	100070	0	0	0	0	376680	0	0	0	0	103440	156290	0	233060	0	0	0	0	0	0	0	80747	0	0	0	0	0	0	111650	0	0	0	0	0	0	0	0	0	0	0	0	0	0	0	0	0	0	0	0	0	0	0	0	0	0	0	0	0	0	0	0	0	0	0	0	0	0	0	0	0	0	0	0	0	0	0	0	0	0	0	0	0	0	0	0	0	0	0	0	0	0	0	0
TKVDLHLFR	MGSQCPKELEPADPRTKVDLHLFRRDENYS	EPADPRTKVDLHLFRRDENYSEPKRRQSAF	R	T	K	F	R	R	9	1	1127.65	Gorai.001G095800.1.D;Gorai.001G095800.1.A	Gorai.001G095800.1.D	283	291	yes	no	3	0.0047083	85.716	73106000	0	0	0	0	0	0	0	0	0	0	0	0	0	0	0	0	0	0	0	0	0	0	0	0	0	0	0	0	0	0	0	0	0	0	2668600	2675200	0	0	0	0	0	0	0	0	0	0	0	0	0	0	0	0	0	0	0	0	0	0	0	0	0	0	0	0	0	0	0	0	0	0	0	0	0	5085800	0	0	0	0	0	0	0	0	0	0	0	0	0	0	0	10111000	0	0	0	0	0	0	0	11379000	0	7827500	0	0	0	0	0	0	0	0	0	33359000	0	0	0	0	0	0	0	0	0	0	0	0	0	0	0	0	0	0	0	0	0	0	0	0	0	0	0	0	0	0	0	0	0	0	0	0	0	0	0	0	0	0	0	0	0	0	0	0	0	0	0	0	0	0	0	0	0	0	0	0	0	0	0	0	0	0	0	0	0	0			44724	238	49685	2006398;2006399;2006400;2006401;2006402;2006403;2006404;2006405;2006406;2006407;2006408	1965445;1965446;1965447;1965448;1965449;1965450;1965451;1965452;1965453;1965454;1965455;1965456;1965457	1965448			13	0	0	0	0	0	0	0	0	0	0	0	0	0	0	0	0	0	0	0	0	0	0	0	0	0	0	0	0	0	0	0	0	0	0	173870	183170	0	0	0	0	0	0	0	0	0	0	0	0	0	0	0	0	0	0	0	0	0	0	0	0	0	0	0	0	0	0	0	0	0	0	0	0	0	73188	0	0	0	0	0	0	0	0	0	0	0	0	0	0	0	88146	0	0	0	0	0	0	0	106610	0	94207	0	0	0	0	0	0	0	0	0	254100	0	0	0	0	0	0	0	0	0	0	0	0	0	0	0	0	0	0	0	0	0	0	0	0	0	0	0	0	0	0	0	0	0	0	0	0	0	0	0	0	0	0	0	0	0	0	0	0	0	0	0	0	0	0	0	0	0	0	0	0	0	0	0	0	0	0	0	0	0	0
TKVELSHPDAELR	LPKQSTVGDVINDLKTKVELSHPDAELRLL	LKTKVELSHPDAELRLLEVFYHKIYKIFPP	K	T	K	L	R	L	13	1	1493.78	Gorai.001G127100.3.A;Gorai.001G127100.6.A;Gorai.001G127100.5.A;Gorai.001G127100.2.A;Gorai.001G127100.4.A;Gorai.001G127100.3.D;Gorai.001G127100.6.D;Gorai.001G127100.5.D;Gorai.001G127100.2.D;Gorai.001G127100.4.D;Gorai.009G081400.1.A;Gorai.009G081400.2.A;Gorai.009G081400.3.A;Gorai.009G081400.1.D;Gorai.009G081400.2.D;Gorai.009G081400.3.D	Gorai.001G127100.3.D	921	933	no	no	2;3	8.4379e-35	148.41	1886600000	0	0	1643400	0	0	0	4208900	0	10577000	6723100	0	0	0	6230400	7522700	0	0	0	0	5657000	0	0	0	0	0	4690300	0	0	0	0	11585000	10054000	15855000	0	1631100	4972900	0	13491000	6752200	0	0	0	0	1071400	0	0	0	0	0	0	0	0	0	0	0	0	0	0	0	0	0	14777000	18697000	11186000	7837900	0	0	0	10134000	0	29545000	0	127480000	39800000	169760000	0	0	0	26355000	43778000	33913000	0	0	0	0	39777000	0	6014100	37419000	109800000	0	0	88516000	0	17850000	14628000	14793000	121260000	79789000	104890000	0	14559000	43310000	53127000	39804000	0	0	135730000	0	162450000	27830000	3866200	0	0	39101000	79277000	6918700	0	0	0	0	0	0	0	0	0	0	0	0	0	0	0	0	0	0	0	0	0	0	0	0	0	0	0	0	0	0	0	0	0	0	0	0	0	0	0	0	0	0	0	0	0	0	0	0	0	0	0	0	0	0	0	0	0	0	0	0	0	0	0			44725	283;284;4084;4083	49686	2006409;2006410;2006411;2006412;2006413;2006414;2006415;2006416;2006417;2006418;2006419;2006420;2006421;2006422;2006423;2006424;2006425;2006426;2006427;2006428;2006429;2006430;2006431;2006432;2006433;2006434;2006435;2006436;2006437;2006438;2006439;2006440;2006441;2006442;2006443;2006444;2006445;2006446;2006447;2006448;2006449;2006450;2006451;2006452;2006453;2006454;2006455;2006456;2006457;2006458;2006459;2006460;2006461;2006462;2006463;2006464;2006465;2006466;2006467;2006468;2006469;2006470;2006471;2006472;2006473;2006474;2006475	1965458;1965459;1965460;1965461;1965462;1965463;1965464;1965465;1965466;1965467;1965468;1965469;1965470;1965471;1965472;1965473;1965474;1965475;1965476;1965477;1965478;1965479;1965480;1965481;1965482;1965483;1965484;1965485;1965486;1965487;1965488;1965489;1965490;1965491;1965492;1965493;1965494;1965495;1965496;1965497;1965498;1965499;1965500;1965501;1965502;1965503;1965504;1965505;1965506;1965507;1965508;1965509;1965510;1965511;1965512;1965513;1965514;1965515;1965516;1965517;1965518;1965519	1965502			61	0	0	411540	0	0	0	554890	0	734600	648120	0	0	0	516500	616450	0	0	0	0	393080	0	0	0	0	0	406560	0	0	0	0	717050	536350	775390	0	106270	340500	0	681490	355050	0	0	0	0	262950	0	0	0	0	0	0	0	0	0	0	0	0	0	0	0	0	0	335490	408600	283890	281710	0	0	0	231650	0	486810	0	1130400	572750	1317200	0	0	0	654910	880720	704330	0	0	0	0	427050	0	432480	493340	957230	0	0	834370	0	240470	220280	585570	1136100	893110	1262400	0	231190	869440	821630	674790	0	0	1201700	0	1237400	622860	104780	0	0	508000	814500	543800	0	0	0	0	0	0	0	0	0	0	0	0	0	0	0	0	0	0	0	0	0	0	0	0	0	0	0	0	0	0	0	0	0	0	0	0	0	0	0	0	0	0	0	0	0	0	0	0	0	0	0	0	0	0	0	0	0	0	0	0	0	0	0
TKVMDVHDGKVVSTHEQVLR	SQSSRDVTSSSRQIRTKVMDVHDGKVVSTH	VHDGKVVSTHEQVLRTKN____________	R	T	K	L	R	T	20	2	2277.19	CON__P02533	CON__P02533	450	469	yes	yes	4	0.0085797	28.765	2617400	0	0	0	0	0	0	0	0	0	0	0	0	0	0	0	0	0	0	0	0	0	0	0	0	0	0	0	0	0	0	0	0	0	0	0	0	0	0	0	0	0	0	0	0	0	0	0	0	0	0	2617400	0	0	0	0	0	0	0	0	0	0	0	0	0	0	0	0	0	0	0	0	0	0	0	0	0	0	0	0	0	0	0	0	0	0	0	0	0	0	0	0	0	0	0	0	0	0	0	0	0	0	0	0	0	0	0	0	0	0	0	0	0	0	0	0	0	0	0	0	0	0	0	0	0	0	0	0	0	0	0	0	0	0	0	0	0	0	0	0	0	0	0	0	0	0	0	0	0	0	0	0	0	0	0	0	0	0	0	0	0	0	0	0	0	0	0	0	0	0	0	0	0	0	0	0	0	0	0	0	0		+	44726	12	49687	2006476	1965520	1965520			1	0	0	0	0	0	0	0	0	0	0	0	0	0	0	0	0	0	0	0	0	0	0	0	0	0	0	0	0	0	0	0	0	0	0	0	0	0	0	0	0	0	0	0	0	0	0	0	0	0	0	2409300	0	0	0	0	0	0	0	0	0	0	0	0	0	0	0	0	0	0	0	0	0	0	0	0	0	0	0	0	0	0	0	0	0	0	0	0	0	0	0	0	0	0	0	0	0	0	0	0	0	0	0	0	0	0	0	0	0	0	0	0	0	0	0	0	0	0	0	0	0	0	0	0	0	0	0	0	0	0	0	0	0	0	0	0	0	0	0	0	0	0	0	0	0	0	0	0	0	0	0	0	0	0	0	0	0	0	0	0	0	0	0	0	0	0	0	0	0	0	0	0	0	0	0	0	0	0	0	0	0
TKVSSAVHSTDPVAIYQVDK	TDNSGTVHLDSGWSKTKVSSAVHSTDPVAI	AVHSTDPVAIYQVDKVLLPEAIFGTDIPPM	K	T	K	D	K	V	20	1	2144.11	Gorai.001G097900.2.D;Gorai.001G097900.2.A;Gorai.001G097900.1.D;Gorai.001G097900.1.A	Gorai.001G097900.2.D	170	189	yes	no	2;3;4	0	237.59	12169000000	0	257800	2148200	0	0	1626800	8134600	0	15364000	17739000	5184400	4153500	8408400	33608000	39021000	14295000	7186700	0	6364200	10070000	0	0	0	0	0	9617200	6063400	14174000	11210000	0	19946000	20970000	21500000	3353100	10857000	7386200	33125000	31181000	25118000	52971000	31134000	25602000	30681000	19767000	0	0	0	21176000	0	23782000	2903400	2507700	0	3953500	0	0	0	82108000	3914700	63333000	28081000	0	4282900	23320000	3836900	0	39124000	32382000	0	79518000	42494000	35575000	175780000	122560000	243680000	0	0	0	44542000	16467000	49837000	13775000	23135000	9121200	16422000	28072000	23712000	5014100	66361000	196460000	0	13099000	110130000	22121000	28844000	18312000	35535000	281310000	177990000	167210000	204630000	15145000	46771000	50040000	99004000	10574000	0	83821000	119830000	574090000	82787000	7667400	3920700	0	0	32460000	6666500	4659500	0	0	20966000	89272000	134030000	0	0	0	38239000	37829000	243520000	30079000	33009000	29590000	4447600	1308500	24007000	40390000	25937000	0	20292000	112630000	18178000	0	102190000	66466000	32430000	164730000	85245000	157490000	149410000	85728000	197600000	203480000	147840000	43351000	38078000	53696000	146100000	77979000	73292000	191470000	158330000	193380000	266240000	529790000	192040000	40881000	73916000	41253000	610290000	850650000	702440000	60488000	49105000	64785000	220660000	382760000	256820000	90841000	97309000	94367000			44727	242	49688	2006477;2006478;2006479;2006480;2006481;2006482;2006483;2006484;2006485;2006486;2006487;2006488;2006489;2006490;2006491;2006492;2006493;2006494;2006495;2006496;2006497;2006498;2006499;2006500;2006501;2006502;2006503;2006504;2006505;2006506;2006507;2006508;2006509;2006510;2006511;2006512;2006513;2006514;2006515;2006516;2006517;2006518;2006519;2006520;2006521;2006522;2006523;2006524;2006525;2006526;2006527;2006528;2006529;2006530;2006531;2006532;2006533;2006534;2006535;2006536;2006537;2006538;2006539;2006540;2006541;2006542;2006543;2006544;2006545;2006546;2006547;2006548;2006549;2006550;2006551;2006552;2006553;2006554;2006555;2006556;2006557;2006558;2006559;2006560;2006561;2006562;2006563;2006564;2006565;2006566;2006567;2006568;2006569;2006570;2006571;2006572;2006573;2006574;2006575;2006576;2006577;2006578;2006579;2006580;2006581;2006582;2006583;2006584;2006585;2006586;2006587;2006588;2006589;2006590;2006591;2006592;2006593;2006594;2006595;2006596;2006597;2006598;2006599;2006600;2006601;2006602;2006603;2006604;2006605;2006606;2006607;2006608;2006609;2006610;2006611;2006612;2006613;2006614;2006615;2006616;2006617;2006618;2006619;2006620;2006621;2006622;2006623;2006624;2006625;2006626;2006627;2006628;2006629;2006630;2006631;2006632;2006633;2006634;2006635;2006636;2006637;2006638;2006639;2006640;2006641;2006642;2006643;2006644;2006645;2006646;2006647;2006648;2006649;2006650;2006651;2006652;2006653;2006654;2006655;2006656;2006657;2006658;2006659;2006660;2006661;2006662;2006663;2006664;2006665;2006666;2006667;2006668;2006669;2006670;2006671;2006672;2006673;2006674;2006675;2006676;2006677;2006678;2006679;2006680;2006681;2006682;2006683;2006684;2006685;2006686;2006687;2006688;2006689;2006690;2006691;2006692;2006693;2006694;2006695;2006696;2006697;2006698;2006699;2006700;2006701;2006702;2006703;2006704;2006705;2006706;2006707;2006708;2006709;2006710;2006711;2006712;2006713;2006714;2006715;2006716;2006717;2006718;2006719;2006720;2006721;2006722;2006723;2006724;2006725;2006726;2006727;2006728;2006729;2006730;2006731;2006732;2006733;2006734;2006735;2006736;2006737;2006738;2006739;2006740;2006741;2006742;2006743;2006744;2006745;2006746;2006747;2006748;2006749;2006750;2006751;2006752;2006753;2006754;2006755;2006756;2006757;2006758;2006759;2006760;2006761;2006762;2006763;2006764;2006765;2006766;2006767;2006768;2006769;2006770;2006771;2006772;2006773;2006774;2006775;2006776;2006777;2006778;2006779;2006780;2006781;2006782;2006783;2006784;2006785;2006786;2006787;2006788;2006789;2006790;2006791;2006792;2006793;2006794;2006795;2006796;2006797;2006798;2006799;2006800;2006801;2006802;2006803;2006804;2006805;2006806;2006807;2006808;2006809;2006810;2006811;2006812;2006813;2006814;2006815;2006816;2006817;2006818;2006819;2006820;2006821;2006822;2006823;2006824;2006825;2006826;2006827;2006828;2006829;2006830;2006831;2006832;2006833;2006834;2006835;2006836;2006837;2006838;2006839;2006840;2006841;2006842;2006843;2006844;2006845;2006846;2006847;2006848;2006849;2006850;2006851;2006852;2006853;2006854;2006855;2006856;2006857;2006858;2006859;2006860;2006861;2006862;2006863;2006864;2006865;2006866;2006867;2006868;2006869;2006870;2006871;2006872;2006873;2006874;2006875;2006876;2006877;2006878;2006879;2006880;2006881;2006882;2006883;2006884;2006885;2006886;2006887;2006888;2006889;2006890;2006891;2006892;2006893;2006894;2006895;2006896;2006897;2006898;2006899;2006900;2006901;2006902;2006903;2006904;2006905;2006906;2006907;2006908;2006909;2006910;2006911;2006912;2006913;2006914;2006915;2006916;2006917;2006918;2006919;2006920;2006921;2006922;2006923;2006924;2006925;2006926;2006927;2006928;2006929;2006930;2006931;2006932;2006933;2006934;2006935;2006936;2006937;2006938;2006939;2006940;2006941;2006942;2006943;2006944;2006945;2006946;2006947;2006948;2006949;2006950;2006951;2006952;2006953;2006954;2006955;2006956;2006957;2006958;2006959;2006960;2006961;2006962;2006963;2006964;2006965;2006966;2006967;2006968;2006969;2006970;2006971;2006972;2006973;2006974;2006975;2006976;2006977;2006978	1965521;1965522;1965523;1965524;1965525;1965526;1965527;1965528;1965529;1965530;1965531;1965532;1965533;1965534;1965535;1965536;1965537;1965538;1965539;1965540;1965541;1965542;1965543;1965544;1965545;1965546;1965547;1965548;1965549;1965550;1965551;1965552;1965553;1965554;1965555;1965556;1965557;1965558;1965559;1965560;1965561;1965562;1965563;1965564;1965565;1965566;1965567;1965568;1965569;1965570;1965571;1965572;1965573;1965574;1965575;1965576;1965577;1965578;1965579;1965580;1965581;1965582;1965583;1965584;1965585;1965586;1965587;1965588;1965589;1965590;1965591;1965592;1965593;1965594;1965595;1965596;1965597;1965598;1965599;1965600;1965601;1965602;1965603;1965604;1965605;1965606;1965607;1965608;1965609;1965610;1965611;1965612;1965613;1965614;1965615;1965616;1965617;1965618;1965619;1965620;1965621;1965622;1965623;1965624;1965625;1965626;1965627;1965628;1965629;1965630;1965631;1965632;1965633;1965634;1965635;1965636;1965637;1965638;1965639;1965640;1965641;1965642;1965643;1965644;1965645;1965646;1965647;1965648;1965649;1965650;1965651;1965652;1965653;1965654;1965655;1965656;1965657;1965658;1965659;1965660;1965661;1965662;1965663;1965664;1965665;1965666;1965667;1965668;1965669;1965670;1965671;1965672;1965673;1965674;1965675;1965676;1965677;1965678;1965679;1965680;1965681;1965682;1965683;1965684;1965685;1965686;1965687;1965688;1965689;1965690;1965691;1965692;1965693;1965694;1965695;1965696;1965697;1965698;1965699;1965700;1965701;1965702;1965703;1965704;1965705;1965706;1965707;1965708;1965709;1965710;1965711;1965712;1965713;1965714;1965715;1965716;1965717;1965718;1965719;1965720;1965721;1965722;1965723;1965724;1965725;1965726;1965727;1965728;1965729;1965730;1965731;1965732;1965733;1965734;1965735;1965736;1965737;1965738;1965739;1965740;1965741;1965742;1965743;1965744;1965745;1965746;1965747;1965748;1965749;1965750;1965751;1965752;1965753;1965754;1965755;1965756;1965757;1965758;1965759;1965760;1965761;1965762;1965763;1965764;1965765;1965766;1965767;1965768;1965769;1965770;1965771;1965772;1965773;1965774;1965775;1965776;1965777;1965778;1965779;1965780;1965781;1965782;1965783;1965784;1965785;1965786;1965787;1965788;1965789;1965790;1965791;1965792;1965793;1965794;1965795;1965796;1965797;1965798;1965799;1965800;1965801;1965802;1965803;1965804;1965805;1965806;1965807;1965808;1965809;1965810;1965811;1965812;1965813;1965814;1965815;1965816;1965817;1965818;1965819;1965820;1965821;1965822;1965823;1965824;1965825;1965826;1965827;1965828;1965829;1965830;1965831;1965832;1965833;1965834;1965835;1965836;1965837;1965838;1965839;1965840;1965841;1965842;1965843;1965844;1965845;1965846;1965847;1965848;1965849;1965850;1965851;1965852;1965853;1965854;1965855;1965856;1965857;1965858;1965859;1965860;1965861;1965862;1965863;1965864;1965865;1965866;1965867;1965868;1965869;1965870;1965871;1965872;1965873;1965874;1965875;1965876;1965877;1965878;1965879;1965880;1965881;1965882;1965883;1965884;1965885;1965886;1965887;1965888;1965889;1965890;1965891;1965892;1965893;1965894;1965895;1965896;1965897;1965898;1965899;1965900;1965901;1965902;1965903;1965904;1965905;1965906;1965907;1965908;1965909;1965910;1965911;1965912;1965913;1965914;1965915;1965916;1965917;1965918;1965919;1965920;1965921;1965922;1965923;1965924;1965925;1965926;1965927;1965928;1965929;1965930;1965931;1965932;1965933;1965934;1965935;1965936;1965937;1965938;1965939;1965940;1965941;1965942;1965943;1965944;1965945;1965946;1965947;1965948;1965949;1965950;1965951;1965952;1965953;1965954;1965955;1965956;1965957;1965958;1965959;1965960;1965961;1965962;1965963;1965964;1965965;1965966;1965967;1965968;1965969;1965970;1965971;1965972;1965973;1965974;1965975;1965976;1965977;1965978;1965979;1965980;1965981;1965982;1965983;1965984;1965985;1965986;1965987;1965988;1965989;1965990;1965991;1965992;1965993;1965994;1965995;1965996;1965997;1965998;1965999;1966000;1966001;1966002;1966003;1966004;1966005;1966006;1966007;1966008;1966009;1966010;1966011;1966012;1966013;1966014;1966015;1966016;1966017;1966018;1966019;1966020;1966021;1966022;1966023;1966024;1966025;1966026;1966027;1966028;1966029;1966030;1966031;1966032;1966033;1966034;1966035;1966036;1966037;1966038;1966039;1966040;1966041;1966042;1966043;1966044;1966045;1966046;1966047;1966048;1966049;1966050;1966051;1966052;1966053;1966054;1966055;1966056;1966057;1966058;1966059;1966060;1966061;1966062;1966063;1966064;1966065;1966066;1966067;1966068;1966069;1966070;1966071;1966072;1966073;1966074;1966075;1966076;1966077;1966078;1966079;1966080;1966081;1966082;1966083;1966084;1966085;1966086;1966087;1966088;1966089;1966090;1966091;1966092;1966093;1966094;1966095;1966096;1966097;1966098;1966099;1966100;1966101;1966102;1966103;1966104;1966105;1966106;1966107;1966108;1966109;1966110;1966111;1966112;1966113;1966114;1966115;1966116;1966117;1966118;1966119;1966120;1966121;1966122;1966123;1966124;1966125;1966126;1966127;1966128;1966129;1966130;1966131;1966132;1966133;1966134;1966135;1966136;1966137;1966138;1966139;1966140;1966141	1965625			616	0	309780	537960	0	0	703160	1072500	0	1067100	1710100	1203300	1011100	1167800	2786100	3197600	1018600	1249500	0	886170	699700	0	0	0	0	0	833640	979040	2316500	1828300	0	1234600	1118700	1051500	349280	707390	505740	2436500	1575000	1320700	4251300	2958200	1601500	4703000	4851000	0	0	0	1194500	0	3267800	2672500	1707600	0	2121500	0	0	0	15245000	2578100	15188000	531480	0	93599	591830	137910	0	1511800	921990	0	963980	700180	512840	1558700	1763700	1890900	0	0	0	1106900	331270	1035000	168320	266720	130270	164940	301390	301380	360570	874910	1712700	0	209450	1038100	338210	388580	275760	1406700	2635500	1992300	2012400	1919400	240490	938930	773890	1678400	329700	0	742160	1882200	4372900	1852900	207790	267180	0	0	333490	523980	252890	0	0	15192000	21829000	11519000	0	0	0	10807000	9776100	8648000	7796100	1996000	2609000	8662700	3867800	3317600	11879000	9000200	0	23641000	26038000	20813000	0	54436000	8522800	8073900	17871000	25576000	179400000	115170000	121480000	107740000	121010000	60096000	1515500	998950	1915800	17151000	17719000	15111000	11274000	7198100	7806800	12730000	17272000	8799700	18750000	30228000	13680000	77923000	54767000	52193000	29507000	26508000	22423000	52069000	32142000	41731000	31843000	33665000	30891000
TKVTSAVHSTDPIAIYQIDK	TYDSGTVHLDSGWSKTKVTSAVHSTDPIAI	AVHSTDPIAIYQIDKVLLPEAIFGTDIPPT	K	T	K	D	K	V	20	1	2186.16	Gorai.001G194400.4.D;Gorai.001G194400.3.D;Gorai.001G194400.2.D;Gorai.001G194400.1.D	Gorai.001G194400.4.D	169	188	yes	no	3;4	1.3016e-131	183.86	900120000	0	0	0	0	0	0	0	0	0	0	0	0	0	0	0	0	0	0	0	0	0	0	0	0	0	0	0	0	0	0	0	0	0	0	0	0	0	0	0	0	0	0	0	0	0	0	0	0	0	0	0	0	0	0	0	0	0	0	0	1553300	0	0	0	0	0	0	0	0	0	0	0	0	0	0	0	0	0	0	0	0	0	0	0	0	0	0	0	0	0	0	0	0	0	0	0	0	0	0	0	0	0	0	0	0	0	0	0	0	0	0	0	0	0	0	0	0	0	0	0	0	0	3668600	9244000	0	0	0	0	0	19946000	0	0	8549300	0	0	0	7400100	5070800	0	2479500	11691000	0	0	6807200	16900000	0	4797600	24457000	0	14317000	0	4673200	42332000	14913000	5604500	0	3508700	8776800	1370300	2087200	40178000	22821000	43068000	38385000	67327000	27742000	4652400	6775500	2950300	49877000	53887000	208170000	6734500	4105200	3613800	13468000	20029000	50260000	6185800	5759700	3974700			44728	377	49689	2006979;2006980;2006981;2006982;2006983;2006984;2006985;2006986;2006987;2006988;2006989;2006990;2006991;2006992;2006993;2006994;2006995;2006996;2006997;2006998;2006999;2007000;2007001;2007002;2007003;2007004;2007005;2007006;2007007;2007008;2007009;2007010;2007011;2007012;2007013;2007014;2007015;2007016;2007017;2007018;2007019;2007020;2007021;2007022;2007023;2007024;2007025;2007026;2007027;2007028;2007029;2007030;2007031;2007032;2007033;2007034;2007035;2007036;2007037;2007038;2007039;2007040;2007041;2007042;2007043;2007044;2007045;2007046;2007047	1966142;1966143;1966144;1966145;1966146;1966147;1966148;1966149;1966150;1966151;1966152;1966153;1966154;1966155;1966156;1966157;1966158;1966159;1966160;1966161;1966162;1966163;1966164;1966165;1966166;1966167;1966168;1966169;1966170;1966171;1966172;1966173;1966174;1966175;1966176;1966177;1966178;1966179;1966180;1966181;1966182;1966183;1966184;1966185;1966186;1966187;1966188;1966189;1966190;1966191;1966192;1966193;1966194;1966195;1966196;1966197;1966198;1966199;1966200;1966201;1966202;1966203;1966204;1966205;1966206;1966207;1966208;1966209;1966210;1966211;1966212;1966213;1966214;1966215;1966216;1966217;1966218;1966219;1966220;1966221;1966222;1966223;1966224;1966225;1966226;1966227;1966228;1966229;1966230;1966231;1966232;1966233;1966234;1966235;1966236;1966237;1966238;1966239;1966240;1966241;1966242;1966243;1966244	1966193			101	0	0	0	0	0	0	0	0	0	0	0	0	0	0	0	0	0	0	0	0	0	0	0	0	0	0	0	0	0	0	0	0	0	0	0	0	0	0	0	0	0	0	0	0	0	0	0	0	0	0	0	0	0	0	0	0	0	0	0	372490	0	0	0	0	0	0	0	0	0	0	0	0	0	0	0	0	0	0	0	0	0	0	0	0	0	0	0	0	0	0	0	0	0	0	0	0	0	0	0	0	0	0	0	0	0	0	0	0	0	0	0	0	0	0	0	0	0	0	0	0	0	897060	794420	0	0	0	0	0	708340	0	0	753800	0	0	0	2176400	1759600	0	2888800	2702900	0	0	3626100	2167000	0	520480	7337800	0	11035000	0	2547900	25176000	6062000	195930	0	125190	1030300	311380	430320	2365700	1037500	1738700	1835300	2195000	1271200	2133900	2770900	978370	6368400	3469400	15468000	3285200	2216100	1250800	3178200	1681900	8166800	2168400	1992600	1301100
TKVTSAVHSTDPVAIYQVDK	TDNSGTVHLDSGWSKTKVTSAVHSTDPVAI	AVHSTDPVAIYQVDKVLLPEAIFGTDIPPT	K	T	K	D	K	V	20	1	2158.13	Gorai.001G194400.4.A;Gorai.001G194400.3.A;Gorai.001G194400.2.A;Gorai.001G194400.1.A	Gorai.001G194400.4.A	169	188	yes	no	2;3;4	9.1638e-244	210.38	2095700000	0	0	368380	0	0	0	0	0	0	0	0	0	0	0	0	0	0	0	0	0	0	0	0	0	0	0	0	0	0	0	0	0	0	0	0	0	0	0	0	0	5954800	5344600	6851200	0	0	0	0	0	0	0	0	0	0	0	0	0	0	5843500	0	4929500	0	0	0	0	0	0	0	0	0	0	0	0	0	0	0	0	0	0	0	0	0	0	0	0	0	0	15818000	0	0	46690000	0	7763900	0	0	14812000	18632000	0	13221000	0	15624000	0	0	0	0	11010000	0	0	0	10022000	36650000	5177100	0	0	0	0	0	0	0	0	0	0	0	1707500	0	0	0	0	0	4849300	0	0	0	0	0	0	0	0	0	0	0	0	0	2900500	5376900	0	6060300	0	0	0	0	8159800	9128300	13416000	33638000	7630100	22985000	47636000	4144300	15455000	91840000	32608000	66427000	103470000	427380000	156610000	14047000	10097000	16132000	180140000	201310000	134910000	5939000	5295300	12483000	29535000	48634000	44847000	40387000	38679000	27132000			44729	376	49690	2007048;2007049;2007050;2007051;2007052;2007053;2007054;2007055;2007056;2007057;2007058;2007059;2007060;2007061;2007062;2007063;2007064;2007065;2007066;2007067;2007068;2007069;2007070;2007071;2007072;2007073;2007074;2007075;2007076;2007077;2007078;2007079;2007080;2007081;2007082;2007083;2007084;2007085;2007086;2007087;2007088;2007089;2007090;2007091;2007092;2007093;2007094;2007095;2007096;2007097;2007098;2007099;2007100;2007101;2007102;2007103;2007104;2007105;2007106;2007107;2007108;2007109;2007110;2007111;2007112;2007113;2007114;2007115;2007116;2007117;2007118;2007119;2007120;2007121;2007122;2007123;2007124;2007125;2007126;2007127;2007128;2007129;2007130;2007131;2007132;2007133;2007134;2007135;2007136;2007137;2007138	1966245;1966246;1966247;1966248;1966249;1966250;1966251;1966252;1966253;1966254;1966255;1966256;1966257;1966258;1966259;1966260;1966261;1966262;1966263;1966264;1966265;1966266;1966267;1966268;1966269;1966270;1966271;1966272;1966273;1966274;1966275;1966276;1966277;1966278;1966279;1966280;1966281;1966282;1966283;1966284;1966285;1966286;1966287;1966288;1966289;1966290;1966291;1966292;1966293;1966294;1966295;1966296;1966297;1966298;1966299;1966300;1966301;1966302;1966303;1966304;1966305;1966306;1966307;1966308;1966309;1966310;1966311;1966312;1966313;1966314;1966315;1966316;1966317;1966318;1966319;1966320;1966321;1966322;1966323;1966324;1966325;1966326;1966327;1966328;1966329;1966330;1966331;1966332;1966333;1966334;1966335;1966336;1966337;1966338;1966339;1966340;1966341;1966342;1966343;1966344;1966345;1966346;1966347;1966348;1966349;1966350;1966351;1966352;1966353;1966354;1966355;1966356;1966357;1966358;1966359;1966360;1966361;1966362;1966363;1966364;1966365;1966366;1966367;1966368;1966369;1966370;1966371;1966372;1966373;1966374;1966375;1966376;1966377;1966378;1966379;1966380;1966381;1966382;1966383;1966384;1966385;1966386;1966387;1966388;1966389;1966390;1966391;1966392;1966393;1966394;1966395;1966396;1966397;1966398	1966343			154	0	0	92248	0	0	0	0	0	0	0	0	0	0	0	0	0	0	0	0	0	0	0	0	0	0	0	0	0	0	0	0	0	0	0	0	0	0	0	0	0	565800	334320	1050200	0	0	0	0	0	0	0	0	0	0	0	0	0	0	1085000	0	1182100	0	0	0	0	0	0	0	0	0	0	0	0	0	0	0	0	0	0	0	0	0	0	0	0	0	0	201050	0	0	407040	0	124140	0	0	199540	280580	0	123870	0	188050	0	0	0	0	186650	0	0	0	157420	279160	115870	0	0	0	0	0	0	0	0	0	0	0	146740	0	0	0	0	0	172210	0	0	0	0	0	0	0	0	0	0	0	0	0	1545100	689480	0	657470	0	0	0	0	4448800	5428800	5453500	1176000	200170	820070	5592100	941720	3186400	5407600	1482400	2681700	4947100	13933000	7176100	6442800	4129000	5349700	23001000	12961000	10024000	2897200	2858500	4320400	6969300	4084100	7287300	14157000	13381000	8881600
TKVTSAVHTSK	NDESGTVRLDSGWSKTKVTSAVHTSKPVAV	GWSKTKVTSAVHTSKPVAVYQIDKVLLPEA	K	T	K	S	K	P	11	1	1157.64	Gorai.004G061700.1.A	Gorai.004G061700.1.A	168	178	yes	yes	2;3	5.1003e-05	133.23	314900000	0	0	0	0	0	276240	0	0	0	0	0	0	0	0	538270	0	0	0	0	0	0	0	0	0	0	0	0	0	0	0	0	0	0	0	0	47127	0	0	0	0	0	0	0	1018000	0	0	0	0	0	0	0	0	0	0	0	0	0	2719100	0	0	0	0	0	0	0	0	0	0	0	0	0	0	0	0	0	0	0	0	0	0	0	0	0	0	0	0	0	0	0	0	0	0	0	0	0	0	0	0	0	0	0	0	0	0	0	0	0	0	0	0	0	0	0	0	0	0	0	0	0	0	0	0	0	0	0	0	0	0	0	0	0	0	0	0	0	0	0	0	0	0	0	0	0	0	0	0	0	0	0	0	0	0	0	8510800	6889300	12922000	17307000	1857400	3163200	24848000	24974000	63085000	20587000	22874000	15885000	0	0	0	10844000	14714000	20730000	0	0	1754400	6790500	8800000	9833600	4011800	3721300	6196300			44730	1458	49691	2007139;2007140;2007141;2007142;2007143;2007144;2007145;2007146;2007147;2007148;2007149;2007150;2007151;2007152;2007153;2007154;2007155;2007156;2007157;2007158;2007159;2007160;2007161;2007162;2007163;2007164;2007165;2007166;2007167;2007168;2007169;2007170;2007171;2007172;2007173;2007174;2007175;2007176;2007177	1966399;1966400;1966401;1966402;1966403;1966404;1966405;1966406;1966407;1966408;1966409;1966410;1966411;1966412;1966413;1966414;1966415;1966416;1966417;1966418;1966419;1966420;1966421;1966422;1966423;1966424;1966425;1966426;1966427;1966428;1966429;1966430;1966431	1966408			33	0	0	0	0	0	119400	0	0	0	0	0	0	0	0	44109	0	0	0	0	0	0	0	0	0	0	0	0	0	0	0	0	0	0	0	0	3226.8	0	0	0	0	0	0	0	249830	0	0	0	0	0	0	0	0	0	0	0	0	0	504860	0	0	0	0	0	0	0	0	0	0	0	0	0	0	0	0	0	0	0	0	0	0	0	0	0	0	0	0	0	0	0	0	0	0	0	0	0	0	0	0	0	0	0	0	0	0	0	0	0	0	0	0	0	0	0	0	0	0	0	0	0	0	0	0	0	0	0	0	0	0	0	0	0	0	0	0	0	0	0	0	0	0	0	0	0	0	0	0	0	0	0	0	0	0	0	297540	180730	461030	2031700	422060	652180	1463100	1135400	2546800	984330	745730	727880	0	0	0	1384600	947350	1540300	0	0	607200	1602400	738980	1597900	1406300	1287400	2028400
TKVTSAVHTSKPVAVYQIDK	NDESGTVRLDSGWSKTKVTSAVHTSKPVAV	AVHTSKPVAVYQIDKVLLPEAIFGTDIPPT	K	T	K	D	K	V	20	2	2171.2	Gorai.004G061700.1.A	Gorai.004G061700.1.A	168	187	yes	yes	2;3;4;5	0	237.86	36469000000	0	0	0	0	0	1853000	0	0	0	0	0	0	3879900	13944000	16926000	0	0	0	0	0	0	0	0	0	0	0	0	0	0	0	8920400	13959000	18252000	5814000	11421000	11819000	36929000	27419000	31234000	119190000	89009000	77737000	39770000	96035000	12051000	28776000	0	10283000	1380000	4599600	15039000	20533000	0	12713000	1966300	709120	874340	487120000	44703000	377330000	0	0	0	0	0	0	0	0	0	0	0	0	0	0	0	0	0	0	0	0	0	0	0	0	0	0	0	0	8047900	101730000	0	0	12308000	43920000	58229000	69409000	8346100	95185000	75811000	119540000	229610000	21406000	296270000	112180000	178580000	0	0	35390000	110170000	730560000	64527000	92655000	25248000	28377000	89143000	229160000	86895000	151010000	79984000	0	0	0	0	0	0	0	0	0	0	0	0	0	0	0	0	0	0	0	0	0	0	0	0	14607000	0	5645200	1434400	26095000	11293000	0	35854000	6390500	69010000	702360000	626630000	1111500000	1819400000	383260000	312370000	2012300000	1467300000	1825300000	3750300000	2419900000	2112200000	18877000	46607000	10951000	3279500000	2527700000	1967800000	45298000	32969000	71570000	781030000	1021500000	993330000	628320000	628480000	905870000			44731	1458	49692	2007178;2007179;2007180;2007181;2007182;2007183;2007184;2007185;2007186;2007187;2007188;2007189;2007190;2007191;2007192;2007193;2007194;2007195;2007196;2007197;2007198;2007199;2007200;2007201;2007202;2007203;2007204;2007205;2007206;2007207;2007208;2007209;2007210;2007211;2007212;2007213;2007214;2007215;2007216;2007217;2007218;2007219;2007220;2007221;2007222;2007223;2007224;2007225;2007226;2007227;2007228;2007229;2007230;2007231;2007232;2007233;2007234;2007235;2007236;2007237;2007238;2007239;2007240;2007241;2007242;2007243;2007244;2007245;2007246;2007247;2007248;2007249;2007250;2007251;2007252;2007253;2007254;2007255;2007256;2007257;2007258;2007259;2007260;2007261;2007262;2007263;2007264;2007265;2007266;2007267;2007268;2007269;2007270;2007271;2007272;2007273;2007274;2007275;2007276;2007277;2007278;2007279;2007280;2007281;2007282;2007283;2007284;2007285;2007286;2007287;2007288;2007289;2007290;2007291;2007292;2007293;2007294;2007295;2007296;2007297;2007298;2007299;2007300;2007301;2007302;2007303;2007304;2007305;2007306;2007307;2007308;2007309;2007310;2007311;2007312;2007313;2007314;2007315;2007316;2007317;2007318;2007319;2007320;2007321;2007322;2007323;2007324;2007325;2007326;2007327;2007328;2007329;2007330;2007331;2007332;2007333;2007334;2007335;2007336;2007337;2007338;2007339;2007340;2007341;2007342;2007343;2007344;2007345;2007346;2007347;2007348;2007349;2007350;2007351;2007352;2007353;2007354;2007355;2007356;2007357;2007358;2007359;2007360;2007361;2007362;2007363;2007364;2007365;2007366;2007367;2007368;2007369;2007370;2007371;2007372;2007373;2007374;2007375;2007376;2007377;2007378;2007379;2007380;2007381;2007382;2007383;2007384;2007385;2007386;2007387;2007388;2007389;2007390;2007391;2007392;2007393;2007394;2007395;2007396;2007397;2007398;2007399;2007400;2007401;2007402;2007403;2007404;2007405;2007406;2007407;2007408;2007409;2007410;2007411;2007412;2007413;2007414;2007415;2007416;2007417;2007418;2007419;2007420;2007421;2007422;2007423;2007424;2007425;2007426;2007427;2007428;2007429;2007430;2007431;2007432;2007433;2007434;2007435;2007436;2007437;2007438;2007439;2007440;2007441;2007442;2007443;2007444;2007445;2007446;2007447;2007448;2007449;2007450;2007451;2007452;2007453;2007454;2007455;2007456;2007457;2007458;2007459;2007460;2007461;2007462;2007463;2007464;2007465;2007466;2007467;2007468;2007469;2007470;2007471;2007472;2007473;2007474;2007475;2007476;2007477;2007478;2007479;2007480;2007481;2007482;2007483;2007484;2007485;2007486;2007487;2007488;2007489;2007490;2007491;2007492;2007493;2007494;2007495;2007496;2007497;2007498;2007499;2007500;2007501;2007502;2007503;2007504;2007505;2007506;2007507;2007508;2007509;2007510;2007511;2007512;2007513;2007514;2007515;2007516;2007517;2007518;2007519;2007520;2007521;2007522;2007523;2007524;2007525;2007526;2007527;2007528;2007529;2007530;2007531;2007532;2007533;2007534;2007535;2007536;2007537;2007538;2007539;2007540;2007541;2007542;2007543;2007544;2007545;2007546;2007547;2007548;2007549;2007550;2007551;2007552;2007553;2007554;2007555;2007556;2007557;2007558;2007559;2007560;2007561;2007562;2007563;2007564;2007565;2007566;2007567;2007568;2007569;2007570;2007571;2007572;2007573;2007574;2007575;2007576;2007577;2007578;2007579;2007580;2007581;2007582;2007583;2007584;2007585;2007586;2007587;2007588;2007589;2007590;2007591;2007592;2007593;2007594;2007595;2007596;2007597;2007598;2007599;2007600;2007601;2007602;2007603;2007604;2007605;2007606;2007607;2007608;2007609;2007610;2007611;2007612;2007613;2007614;2007615;2007616;2007617;2007618;2007619;2007620;2007621;2007622;2007623;2007624;2007625;2007626;2007627;2007628;2007629;2007630;2007631;2007632;2007633;2007634;2007635;2007636;2007637;2007638;2007639;2007640;2007641;2007642;2007643;2007644;2007645;2007646;2007647;2007648;2007649;2007650;2007651;2007652;2007653;2007654;2007655;2007656;2007657;2007658;2007659;2007660;2007661;2007662;2007663;2007664;2007665;2007666;2007667;2007668;2007669;2007670;2007671;2007672;2007673;2007674;2007675;2007676;2007677	1966432;1966433;1966434;1966435;1966436;1966437;1966438;1966439;1966440;1966441;1966442;1966443;1966444;1966445;1966446;1966447;1966448;1966449;1966450;1966451;1966452;1966453;1966454;1966455;1966456;1966457;1966458;1966459;1966460;1966461;1966462;1966463;1966464;1966465;1966466;1966467;1966468;1966469;1966470;1966471;1966472;1966473;1966474;1966475;1966476;1966477;1966478;1966479;1966480;1966481;1966482;1966483;1966484;1966485;1966486;1966487;1966488;1966489;1966490;1966491;1966492;1966493;1966494;1966495;1966496;1966497;1966498;1966499;1966500;1966501;1966502;1966503;1966504;1966505;1966506;1966507;1966508;1966509;1966510;1966511;1966512;1966513;1966514;1966515;1966516;1966517;1966518;1966519;1966520;1966521;1966522;1966523;1966524;1966525;1966526;1966527;1966528;1966529;1966530;1966531;1966532;1966533;1966534;1966535;1966536;1966537;1966538;1966539;1966540;1966541;1966542;1966543;1966544;1966545;1966546;1966547;1966548;1966549;1966550;1966551;1966552;1966553;1966554;1966555;1966556;1966557;1966558;1966559;1966560;1966561;1966562;1966563;1966564;1966565;1966566;1966567;1966568;1966569;1966570;1966571;1966572;1966573;1966574;1966575;1966576;1966577;1966578;1966579;1966580;1966581;1966582;1966583;1966584;1966585;1966586;1966587;1966588;1966589;1966590;1966591;1966592;1966593;1966594;1966595;1966596;1966597;1966598;1966599;1966600;1966601;1966602;1966603;1966604;1966605;1966606;1966607;1966608;1966609;1966610;1966611;1966612;1966613;1966614;1966615;1966616;1966617;1966618;1966619;1966620;1966621;1966622;1966623;1966624;1966625;1966626;1966627;1966628;1966629;1966630;1966631;1966632;1966633;1966634;1966635;1966636;1966637;1966638;1966639;1966640;1966641;1966642;1966643;1966644;1966645;1966646;1966647;1966648;1966649;1966650;1966651;1966652;1966653;1966654;1966655;1966656;1966657;1966658;1966659;1966660;1966661;1966662;1966663;1966664;1966665;1966666;1966667;1966668;1966669;1966670;1966671;1966672;1966673;1966674;1966675;1966676;1966677;1966678;1966679;1966680;1966681;1966682;1966683;1966684;1966685;1966686;1966687;1966688;1966689;1966690;1966691;1966692;1966693;1966694;1966695;1966696;1966697;1966698;1966699;1966700;1966701;1966702;1966703;1966704;1966705;1966706;1966707;1966708;1966709;1966710;1966711;1966712;1966713;1966714;1966715;1966716;1966717;1966718;1966719;1966720;1966721;1966722;1966723;1966724;1966725;1966726;1966727;1966728;1966729;1966730;1966731;1966732;1966733;1966734;1966735;1966736;1966737;1966738;1966739;1966740;1966741;1966742;1966743;1966744;1966745;1966746;1966747;1966748;1966749;1966750;1966751;1966752;1966753;1966754;1966755;1966756;1966757;1966758;1966759;1966760;1966761;1966762;1966763;1966764;1966765;1966766;1966767;1966768;1966769;1966770;1966771;1966772;1966773;1966774;1966775;1966776;1966777;1966778;1966779;1966780;1966781;1966782;1966783;1966784;1966785;1966786;1966787;1966788;1966789;1966790;1966791;1966792;1966793;1966794;1966795;1966796;1966797;1966798;1966799;1966800;1966801;1966802;1966803;1966804;1966805;1966806;1966807;1966808;1966809;1966810;1966811;1966812;1966813;1966814;1966815;1966816;1966817;1966818;1966819;1966820;1966821;1966822;1966823;1966824;1966825;1966826;1966827;1966828;1966829;1966830;1966831;1966832;1966833;1966834;1966835;1966836;1966837;1966838;1966839;1966840;1966841;1966842;1966843;1966844;1966845;1966846;1966847;1966848;1966849;1966850;1966851;1966852;1966853;1966854;1966855;1966856;1966857;1966858;1966859;1966860;1966861;1966862;1966863;1966864;1966865;1966866;1966867;1966868;1966869;1966870;1966871;1966872;1966873;1966874;1966875;1966876;1966877;1966878;1966879;1966880;1966881;1966882;1966883;1966884;1966885;1966886;1966887;1966888;1966889;1966890;1966891;1966892;1966893;1966894;1966895;1966896;1966897;1966898;1966899;1966900;1966901;1966902;1966903;1966904;1966905;1966906;1966907;1966908;1966909;1966910;1966911;1966912;1966913;1966914;1966915;1966916;1966917;1966918;1966919;1966920;1966921;1966922;1966923;1966924;1966925;1966926;1966927;1966928;1966929;1966930;1966931;1966932;1966933;1966934;1966935;1966936;1966937;1966938;1966939;1966940;1966941;1966942;1966943;1966944;1966945;1966946;1966947;1966948;1966949;1966950;1966951;1966952;1966953;1966954;1966955;1966956;1966957;1966958;1966959;1966960;1966961;1966962;1966963;1966964;1966965;1966966;1966967;1966968;1966969;1966970;1966971;1966972;1966973;1966974;1966975;1966976;1966977;1966978;1966979;1966980;1966981;1966982;1966983;1966984;1966985;1966986;1966987;1966988;1966989;1966990;1966991;1966992;1966993;1966994;1966995;1966996;1966997;1966998;1966999;1967000;1967001;1967002;1967003;1967004;1967005;1967006;1967007;1967008;1967009;1967010;1967011;1967012;1967013;1967014;1967015;1967016;1967017;1967018;1967019;1967020;1967021;1967022;1967023;1967024;1967025;1967026;1967027;1967028;1967029;1967030;1967031;1967032;1967033;1967034;1967035;1967036;1967037;1967038;1967039;1967040;1967041;1967042;1967043;1967044;1967045;1967046;1967047;1967048;1967049;1967050;1967051;1967052;1967053;1967054;1967055;1967056;1967057;1967058;1967059;1967060;1967061;1967062;1967063;1967064;1967065;1967066;1967067;1967068;1967069;1967070;1967071	1966716			619	0	0	0	0	0	800900	0	0	0	0	0	0	538850	1155900	1387000	0	0	0	0	0	0	0	0	0	0	0	0	0	0	0	552130	744710	892610	605630	744140	809250	2716300	1385000	1642300	9565400	8457200	4862700	6096300	23569000	5140300	4941500	0	580050	2687900	632010	13843000	13981000	0	6822000	1719300	3478700	620920	90445000	29440000	90486000	0	0	0	0	0	0	0	0	0	0	0	0	0	0	0	0	0	0	0	0	0	0	0	0	0	0	0	0	106100	886890	0	0	116010	671490	784450	1045300	330380	891760	848580	1438700	2153700	339930	5947600	1734800	3027400	0	0	313350	1730400	5564700	1444200	2511100	1720600	1560100	1158100	2354400	6829800	8196200	4866400	0	0	0	0	0	0	0	0	0	0	0	0	0	0	0	0	0	0	0	0	0	0	0	0	1873100	0	612450	430350	29724000	8704300	0	19548000	3800600	28051000	24554000	16439000	39658000	213590000	87090000	64402000	118490000	66704000	73687000	179310000	78893000	96788000	8658000	19060000	3631600	418730000	162740000	146220000	22097000	17798000	24771000	184300000	85783000	161410000	220250000	217430000	296530000
TKVVGVDTSGNDVK	FQRSLEKQKMKFMLKTKVVGVDTSGNDVKL	KTKVVGVDTSGNDVKLTVEPAAGGDQTTLE	K	T	K	V	K	L	14	1	1417.74	Gorai.005G069400.1.D;Gorai.005G069400.2.D	Gorai.005G069400.1.D	278	291	yes	no	2;3	5.4249e-09	125.82	1173800000	0	0	0	0	0	0	0	0	12148000	0	0	0	11016000	15472000	14593000	2783400	0	4033600	0	0	0	0	0	0	0	0	0	0	0	0	18277000	20111000	20912000	0	0	0	12486000	7230900	5447000	0	0	0	4785300	0	0	0	0	15136000	0	0	0	0	0	0	0	0	0	0	0	0	0	0	0	0	0	0	0	0	0	0	0	0	0	0	0	0	0	0	0	0	0	0	529600000	0	0	0	0	0	0	0	0	0	0	0	0	0	12255000	0	0	0	0	0	0	0	0	249360000	175140000	0	0	0	0	0	0	0	0	0	0	0	0	0	0	0	0	0	0	0	0	1250300	23895000	0	2837800	0	0	0	0	0	0	0	0	0	0	0	0	0	0	0	0	0	0	0	0	0	0	0	15015000	0	0	0	0	0	0	0	0	0	0	0	0	0	0	0	0	0	0	0	0	0	0	0	0	0			44732	1965	49693	2007678;2007679;2007680;2007681;2007682;2007683;2007684;2007685;2007686;2007687;2007688;2007689;2007690;2007691;2007692;2007693;2007694;2007695;2007696;2007697;2007698;2007699;2007700;2007701;2007702;2007703;2007704;2007705;2007706;2007707;2007708;2007709;2007710;2007711	1967072;1967073;1967074;1967075;1967076;1967077;1967078;1967079;1967080;1967081;1967082;1967083;1967084;1967085;1967086;1967087;1967088;1967089;1967090;1967091;1967092;1967093;1967094;1967095;1967096;1967097;1967098;1967099;1967100;1967101;1967102;1967103;1967104;1967105;1967106	1967090			33	0	0	0	0	0	0	0	0	843720	0	0	0	1530000	1282600	1195800	198330	0	586090	0	0	0	0	0	0	0	0	0	0	0	0	1131300	1072900	1022700	0	0	0	918450	365250	286410	0	0	0	733540	0	0	0	0	853770	0	0	0	0	0	0	0	0	0	0	0	0	0	0	0	0	0	0	0	0	0	0	0	0	0	0	0	0	0	0	0	0	0	0	6105600	0	0	0	0	0	0	0	0	0	0	0	0	0	485090	0	0	0	0	0	0	0	0	7775000	3365000	0	0	0	0	0	0	0	0	0	0	0	0	0	0	0	0	0	0	0	0	323120	848560	0	171600	0	0	0	0	0	0	0	0	0	0	0	0	0	0	0	0	0	0	0	0	0	0	0	393900	0	0	0	0	0	0	0	0	0	0	0	0	0	0	0	0	0	0	0	0	0	0	0	0	0
TKVVGVDTSGNGVK	FQRSLEKQKMKFMLKTKVVGVDTSGNGVKL	KTKVVGVDTSGNGVKLTVEPAAGGDQTTLE	K	T	K	V	K	L	14	1	1359.74	Gorai.005G069400.1.A;Gorai.005G069400.2.A	Gorai.005G069400.1.A	278	291	yes	no	2;3	1.6481e-51	194.39	2856200000	0	0	0	0	0	0	0	0	0	0	0	0	1626500	5756500	9695600	11185000	3505600	3880800	0	0	0	0	0	0	6753800	8268200	4236300	0	1884300	0	4264800	7681400	14334000	0	2316600	0	4430300	14050000	4422100	0	10584000	0	2472300	0	0	0	1649000	6092100	0	6175100	0	0	0	0	0	0	0	0	0	0	0	5169700	3957800	0	0	0	0	0	9200000	36432000	11334000	10558000	150800000	34547000	117040000	0	0	0	9921100	0	0	80555000	76612000	49001000	32374000	36603000	29639000	1816400	13680000	122070000	0	6264800	39663000	18532000	12648000	0	20326000	137760000	80351000	100050000	118650000	0	53856000	45566000	43132000	237510000	459550000	177680000	61881000	154660000	38120000	4489700	2875800	0	8469600	54915000	3174300	0	3523000	202290	0	0	0	0	0	0	0	0	4991100	0	0	0	0	0	0	0	0	0	0	0	0	0	0	0	0	0	0	0	0	0	0	0	0	808630	0	0	0	0	0	0	0	0	0	0	0	0	0	0	0	0	0	0	0	0	0	0	0	0	0	0			44733	1964	49694	2007712;2007713;2007714;2007715;2007716;2007717;2007718;2007719;2007720;2007721;2007722;2007723;2007724;2007725;2007726;2007727;2007728;2007729;2007730;2007731;2007732;2007733;2007734;2007735;2007736;2007737;2007738;2007739;2007740;2007741;2007742;2007743;2007744;2007745;2007746;2007747;2007748;2007749;2007750;2007751;2007752;2007753;2007754;2007755;2007756;2007757;2007758;2007759;2007760;2007761;2007762;2007763;2007764;2007765;2007766;2007767;2007768;2007769;2007770;2007771;2007772;2007773;2007774;2007775;2007776;2007777;2007778;2007779;2007780;2007781;2007782;2007783;2007784;2007785;2007786;2007787;2007788;2007789;2007790;2007791;2007792;2007793;2007794;2007795;2007796;2007797;2007798;2007799;2007800;2007801;2007802;2007803;2007804;2007805;2007806;2007807;2007808;2007809;2007810;2007811;2007812;2007813;2007814	1967107;1967108;1967109;1967110;1967111;1967112;1967113;1967114;1967115;1967116;1967117;1967118;1967119;1967120;1967121;1967122;1967123;1967124;1967125;1967126;1967127;1967128;1967129;1967130;1967131;1967132;1967133;1967134;1967135;1967136;1967137;1967138;1967139;1967140;1967141;1967142;1967143;1967144;1967145;1967146;1967147;1967148;1967149;1967150;1967151;1967152;1967153;1967154;1967155;1967156;1967157;1967158;1967159;1967160;1967161;1967162;1967163;1967164;1967165;1967166;1967167;1967168;1967169;1967170;1967171	1967157			65	0	0	0	0	0	0	0	0	0	0	0	0	225890	477210	794510	796970	609510	563890	0	0	0	0	0	0	1088400	716700	684020	0	307310	0	263970	409790	701020	0	150940	0	325880	709720	232520	0	1005700	0	378980	0	0	0	109780	343630	0	848490	0	0	0	0	0	0	0	0	0	0	0	117370	86495	0	0	0	0	0	210300	441660	186740	152210	1337200	497140	908190	0	0	0	246530	0	0	984330	883240	699850	325170	392970	376710	130620	180360	1064200	0	100170	373870	283330	170390	0	804610	1290700	899400	1204200	1112900	0	1081200	704700	731220	7405400	8829500	1573200	971950	1178000	853160	121680	195980	0	110040	564200	249500	0	214350	210250	0	0	0	0	0	0	0	0	177240	0	0	0	0	0	0	0	0	0	0	0	0	0	0	0	0	0	0	0	0	0	0	0	0	28270	0	0	0	0	0	0	0	0	0	0	0	0	0	0	0	0	0	0	0	0	0	0	0	0	0	0
TKYEEEINKR	QSELKTMQDSVEDFKTKYEEEINKRTAAEN	VEDFKTKYEEEINKRTAAENDFVVLKKDVD	K	T	K	K	R	T	10	2	1308.67	CON__P19013	CON__P19013	299	308	no	no	3	0.0085881	72.652	287490000	0	0	0	0	0	0	0	0	0	0	0	0	0	0	0	0	1313200	0	0	0	0	0	0	1032800	0	0	0	0	0	0	0	0	0	0	0	0	0	0	0	0	0	0	0	0	0	0	16077000	0	0	0	0	0	0	0	0	0	0	0	0	0	0	0	0	0	0	0	0	0	0	0	0	0	0	0	0	0	0	0	0	0	0	0	0	0	0	0	0	0	0	0	0	0	0	0	0	0	0	0	0	0	0	0	0	0	0	0	0	0	0	0	0	0	0	0	0	0	0	0	0	0	0	0	0	0	0	0	0	0	0	0	0	0	0	0	0	0	0	0	0	0	0	0	0	0	0	0	0	0	0	0	0	0	0	0	0	0	0	0	0	0	32758000	77393000	30876000	58541000	46423000	0	0	0	0	0	0	0	0	1390500	0	1949100	0	6869700	6530200	6332500		+	44734	34	49695	2007815;2007816;2007817;2007818;2007819;2007820;2007821;2007822;2007823;2007824;2007825;2007826;2007827	1967172	1967172			1	0	0	0	0	0	0	0	0	0	0	0	0	0	0	0	0	228320	0	0	0	0	0	0	918920	0	0	0	0	0	0	0	0	0	0	0	0	0	0	0	0	0	0	0	0	0	0	1070300	0	0	0	0	0	0	0	0	0	0	0	0	0	0	0	0	0	0	0	0	0	0	0	0	0	0	0	0	0	0	0	0	0	0	0	0	0	0	0	0	0	0	0	0	0	0	0	0	0	0	0	0	0	0	0	0	0	0	0	0	0	0	0	0	0	0	0	0	0	0	0	0	0	0	0	0	0	0	0	0	0	0	0	0	0	0	0	0	0	0	0	0	0	0	0	0	0	0	0	0	0	0	0	0	0	0	0	0	0	0	0	0	0	1489200	3124400	1476300	1908500	2127200	0	0	0	0	0	0	0	0	481280	0	163670	0	2408100	2259200	2073000
TKYEHELALR	ILQIDNARLAADDFRTKYEHELALRQTVEA	ADDFRTKYEHELALRQTVEADVNGLRRVLD	R	T	K	L	R	Q	10	1	1258.67	CON__P08779	CON__P08779	204	213	yes	yes	3	4.2349e-09	153.1	159920000	0	0	0	0	0	0	0	0	0	0	0	0	0	0	0	2899100	0	0	0	0	0	0	0	0	0	0	0	11334000	4289500	18596000	0	2209500	0	5842700	4498200	0	0	0	0	0	0	0	0	0	0	0	28330000	0	0	0	0	0	0	0	0	0	0	0	0	0	8521000	8241100	5325200	3302800	2347100	3613300	0	0	0	0	6896200	8324500	0	0	0	0	6288000	0	0	0	0	0	0	0	0	0	0	0	0	0	0	0	0	0	0	0	0	0	0	0	0	0	0	0	0	0	0	0	0	0	0	0	0	0	0	0	0	1391000	0	0	14738000	5442700	0	0	0	0	0	852980	1421800	3886300	0	1325300	0	0	0	0	0	0	0	0	0	0	0	0	0	0	0	0	0	0	0	0	0	0	0	0	0	0	0	0	0	0	0	0	0	0	0	0	0	0	0	0	0	0	0	0	0	0	0	0		+	44735	27	49696	2007828;2007829;2007830;2007831;2007832;2007833;2007834;2007835;2007836;2007837;2007838;2007839;2007840;2007841;2007842;2007843;2007844;2007845;2007846;2007847;2007848;2007849;2007850;2007851;2007852;2007853;2007854;2007855	1967173;1967174;1967175;1967176;1967177;1967178;1967179;1967180;1967181;1967182;1967183;1967184;1967185;1967186;1967187;1967188;1967189;1967190;1967191;1967192;1967193;1967194;1967195;1967196;1967197;1967198;1967199;1967200;1967201	1967190			29	0	0	0	0	0	0	0	0	0	0	0	0	0	0	0	206570	0	0	0	0	0	0	0	0	0	0	0	1852300	699560	2992900	0	117870	0	608610	293080	0	0	0	0	0	0	0	0	0	0	0	1886000	0	0	0	0	0	0	0	0	0	0	0	0	0	161280	187100	116380	83819	84362	149710	0	0	0	0	113630	120000	0	0	0	0	118650	0	0	0	0	0	0	0	0	0	0	0	0	0	0	0	0	0	0	0	0	0	0	0	0	0	0	0	0	0	0	0	0	0	0	0	0	0	0	0	0	75496	0	0	10679000	1330900	0	0	0	0	0	220430	50490	1007300	0	116850	0	0	0	0	0	0	0	0	0	0	0	0	0	0	0	0	0	0	0	0	0	0	0	0	0	0	0	0	0	0	0	0	0	0	0	0	0	0	0	0	0	0	0	0	0	0	0	0
TKYETELNLR	LLQIDNARLAADDFRTKYETELNLRMSVEA	ADDFRTKYETELNLRMSVEADINGLRRVLD	R	T	K	L	R	M	10	1	1265.66	CON__P02533;CON__Q6IFX2	CON__P02533	202	211	yes	no	2;3	0.00092387	125.48	303800000	0	851100	18499000	0	487670	7430000	0	0	0	0	0	0	0	0	1608200	0	0	0	1341900	7206700	0	554120	0	0	0	0	0	45538000	31846000	50010000	11685000	9950300	10296000	23217000	2398700	7303900	0	0	0	0	0	0	0	0	0	0	28946000	25610000	0	0	0	0	0	1529500	0	0	0	0	0	0	0	0	0	0	0	0	0	0	0	0	0	0	0	0	0	0	0	0	0	0	0	0	0	0	0	0	0	0	0	0	0	0	3843100	0	0	0	0	0	0	0	0	0	0	0	0	0	0	0	0	0	0	0	0	0	0	0	0	0	0	0	10709000	0	0	0	0	0	0	0	0	1958400	0	979540	0	0	0	0	0	0	0	0	0	0	0	0	0	0	0	0	0	0	0	0	0	0	0	0	0	0	0	0	0	0	0	0	0	0	0	0	0	0	0	0	0	0	0	0	0	0	0	0		+	44736	12	49697	2007856;2007857;2007858;2007859;2007860;2007861;2007862;2007863;2007864;2007865;2007866;2007867;2007868;2007869;2007870;2007871;2007872;2007873;2007874;2007875;2007876;2007877;2007878;2007879;2007880;2007881;2007882;2007883;2007884;2007885;2007886;2007887;2007888;2007889;2007890;2007891;2007892	1967202;1967203;1967204;1967205;1967206;1967207;1967208;1967209;1967210;1967211;1967212;1967213;1967214;1967215;1967216;1967217;1967218;1967219;1967220;1967221;1967222;1967223;1967224;1967225;1967226;1967227;1967228;1967229;1967230;1967231;1967232	1967217			31	0	1022700	4632400	0	1302400	3211400	0	0	0	0	0	0	0	0	131790	0	0	0	186850	500760	0	1205300	0	0	0	0	0	7442200	5193600	8048600	723230	530830	503540	2418500	156290	500100	0	0	0	0	0	0	0	0	0	0	1927000	1444600	0	0	0	0	0	820730	0	0	0	0	0	0	0	0	0	0	0	0	0	0	0	0	0	0	0	0	0	0	0	0	0	0	0	0	0	0	0	0	0	0	0	0	0	0	36226	0	0	0	0	0	0	0	0	0	0	0	0	0	0	0	0	0	0	0	0	0	0	0	0	0	0	0	7759300	0	0	0	0	0	0	0	0	507600	0	86367	0	0	0	0	0	0	0	0	0	0	0	0	0	0	0	0	0	0	0	0	0	0	0	0	0	0	0	0	0	0	0	0	0	0	0	0	0	0	0	0	0	0	0	0	0	0	0	0
TKYETELSLR	VVQIDNAKLASDDFRTKYETELSLRQLVES	SDDFRTKYETELSLRQLVESDINGLRRILD	R	T	K	L	R	Q	10	1	1238.65	CON__O76013;CON__Q6NTB9;CON__O76009	CON__Q6NTB9	143	152	no	no	2	0.038967	95.502	11779000	0	0	0	0	0	0	0	0	0	0	0	0	0	0	0	0	0	0	0	0	0	0	0	0	0	0	0	0	0	0	0	0	0	0	0	0	0	0	0	0	0	0	0	0	0	0	0	0	0	0	0	0	0	0	0	0	0	0	0	0	0	0	0	0	0	0	0	0	0	0	0	0	0	0	0	0	0	0	0	0	0	0	0	0	0	0	0	0	0	0	0	0	0	0	0	0	0	0	0	0	0	0	0	0	0	0	0	0	0	0	0	0	0	0	0	0	0	0	0	0	0	11779000	0	0	0	0	0	0	0	0	0	0	0	0	0	0	0	0	0	0	0	0	0	0	0	0	0	0	0	0	0	0	0	0	0	0	0	0	0	0	0	0	0	0	0	0	0	0	0	0	0	0	0	0	0	0	0	0	0	0		+	44737	4;6	49698	2007893	1967233	1967233			1	0	0	0	0	0	0	0	0	0	0	0	0	0	0	0	0	0	0	0	0	0	0	0	0	0	0	0	0	0	0	0	0	0	0	0	0	0	0	0	0	0	0	0	0	0	0	0	0	0	0	0	0	0	0	0	0	0	0	0	0	0	0	0	0	0	0	0	0	0	0	0	0	0	0	0	0	0	0	0	0	0	0	0	0	0	0	0	0	0	0	0	0	0	0	0	0	0	0	0	0	0	0	0	0	0	0	0	0	0	0	0	0	0	0	0	0	0	0	0	0	0	2880100	0	0	0	0	0	0	0	0	0	0	0	0	0	0	0	0	0	0	0	0	0	0	0	0	0	0	0	0	0	0	0	0	0	0	0	0	0	0	0	0	0	0	0	0	0	0	0	0	0	0	0	0	0	0	0	0	0	0
TKYPDSDINWK	KFDVTQCSIAHALEKTKYPDSDINWKQLED	ALEKTKYPDSDINWKQLEDKYHFSCQFTAD	K	T	K	W	K	Q	11	1	1365.66	Gorai.010G091800.2.D;Gorai.010G091800.2.A;Gorai.010G091800.1.D;Gorai.010G091800.1.A	Gorai.010G091800.2.D	432	442	yes	no	2;3	2.0192e-71	152.67	4708900000	0	0	0	0	0	0	0	0	0	0	0	0	0	0	0	690120	0	0	0	0	0	0	0	0	0	0	0	1645000	1970900	990790	6489600	9318100	8123200	9676900	22657000	19824000	5139200	8094000	5927100	3336900	3676000	8309000	2541400	0	0	0	0	14602000	0	0	0	0	0	0	0	0	0	0	0	0	0	0	0	0	0	0	0	0	0	0	0	0	12152000	0	10027000	0	0	6988900	13507000	0	0	24938000	0	6855100	7118400	0	21788000	2466900	79095000	602840000	0	0	161030000	88256000	121770000	99532000	27685000	252480000	300820000	36352000	358200000	64937000	113880000	121120000	136490000	7182900	0	235000000	319640000	718470000	166680000	19115000	2779900	2977900	165370000	255180000	4360300	0	0	0	0	0	0	0	0	0	0	0	0	0	0	0	0	0	0	0	0	0	0	0	0	0	0	0	0	0	0	0	0	0	0	0	0	0	0	0	0	0	0	0	0	0	0	8745500	0	0	0	0	0	0	0	0	0	0	0	0	0	0	0	0			44738	4875	49699	2007894;2007895;2007896;2007897;2007898;2007899;2007900;2007901;2007902;2007903;2007904;2007905;2007906;2007907;2007908;2007909;2007910;2007911;2007912;2007913;2007914;2007915;2007916;2007917;2007918;2007919;2007920;2007921;2007922;2007923;2007924;2007925;2007926;2007927;2007928;2007929;2007930;2007931;2007932;2007933;2007934;2007935;2007936;2007937;2007938;2007939;2007940;2007941;2007942;2007943;2007944;2007945;2007946;2007947;2007948;2007949;2007950;2007951;2007952;2007953;2007954;2007955;2007956;2007957;2007958;2007959;2007960;2007961;2007962;2007963;2007964;2007965;2007966;2007967;2007968;2007969;2007970;2007971;2007972;2007973;2007974;2007975;2007976;2007977;2007978;2007979	1967234;1967235;1967236;1967237;1967238;1967239;1967240;1967241;1967242;1967243;1967244;1967245;1967246;1967247;1967248;1967249;1967250;1967251;1967252;1967253;1967254;1967255;1967256;1967257;1967258;1967259;1967260;1967261;1967262;1967263;1967264;1967265;1967266;1967267;1967268;1967269;1967270;1967271;1967272;1967273;1967274;1967275;1967276;1967277;1967278;1967279;1967280;1967281;1967282;1967283;1967284;1967285;1967286;1967287;1967288;1967289;1967290;1967291;1967292;1967293;1967294;1967295;1967296;1967297	1967268			63	0	0	0	0	0	0	0	0	0	0	0	0	0	0	0	49173	0	0	0	0	0	0	0	0	0	0	0	268840	321420	159460	401670	497100	397270	1008000	1476200	1357400	378020	408850	311660	267810	349280	519750	389580	0	0	0	0	823620	0	0	0	0	0	0	0	0	0	0	0	0	0	0	0	0	0	0	0	0	0	0	0	0	107750	0	77803	0	0	245930	335650	0	0	304730	0	97908	71498	0	276930	177400	1042800	5255600	0	0	1517900	1349300	1640400	1498900	1095900	2365400	3367200	437510	3359800	1031200	2286200	1873200	2313900	223960	0	2080800	5020600	5472600	3730600	518040	189440	163720	2148500	2621800	342710	0	0	0	0	0	0	0	0	0	0	0	0	0	0	0	0	0	0	0	0	0	0	0	0	0	0	0	0	0	0	0	0	0	0	0	0	0	0	0	0	0	0	0	0	0	0	285120	0	0	0	0	0	0	0	0	0	0	0	0	0	0	0	0
TKYPDSDIYWK	KLGVTQCTIAHALEKTKYPDSDIYWKKLED	ALEKTKYPDSDIYWKKLEDKYHFSCQFTAD	K	T	K	W	K	K	11	1	1414.68	Gorai.009G038000.6.A;Gorai.009G038000.3.A;Gorai.009G038000.2.A;Gorai.009G038000.4.A;Gorai.009G038000.1.A;Gorai.009G038000.7.A;Gorai.009G038000.5.A;Gorai.009G038000.6.D;Gorai.009G038000.3.D;Gorai.009G038000.2.D;Gorai.009G038000.4.D;Gorai.009G038000.1.D;Gorai.009G038000.7.D;Gorai.009G038000.5.D;Gorai.010G092300.4.A;Gorai.010G092300.3.A;Gorai.010G092300.2.A;Gorai.010G092300.1.A;Gorai.010G092300.5.A;Gorai.013G222400.2.A;Gorai.013G222400.1.A;Gorai.013G222400.2.D;Gorai.013G222400.1.D;Gorai.010G092300.4.D;Gorai.010G092300.3.D;Gorai.010G092300.2.D;Gorai.010G092300.1.D;Gorai.010G092300.5.D;Gorai.004G142700.2.D;Gorai.004G142700.2.A;Gorai.004G142700.1.D;Gorai.004G142700.1.A;Gorai.004G142700.3.D;Gorai.004G142700.3.A	Gorai.009G038000.6.D	441	451	no	no	2;3	8.3981e-16	171.33	22291000000	5059700	4108800	29616000	8693500	1283200	16284000	63562000	13938000	96571000	46689000	24030000	23621000	30008000	73722000	86425000	57647000	11117000	14385000	33501000	88135000	0	154750	13610000	4957500	2346000	16778000	7576000	37498000	38201000	39186000	59746000	75671000	72313000	47898000	95744000	92556000	32092000	61322000	52526000	21857000	22422000	27990000	10266000	1946400	0	0	90648000	107610000	0	32726000	0	0	0	0	0	0	0	0	0	1250300	317770000	354010000	278970000	188350000	58382000	10671000	31663000	43017000	219050000	878010000	294820000	631460000	1580600000	479990000	1348900000	29364000	144020000	47569000	364690000	365350000	377590000	722570000	540820000	428210000	350000000	95202000	90141000	94281000	643540000	820320000	0	38485000	776840000	184430000	306890000	59422000	25770000	704380000	640620000	510680000	829430000	0	350130000	456400000	334990000	5653900	10840000	838050000	393850000	1061600000	265360000	76410000	16695000	11720000	55912000	658910000	42115000	5165100	0	0	0	0	0	0	0	0	0	0	5639200	0	0	0	0	0	0	0	0	0	0	0	0	0	0	0	0	0	0	0	0	0	0	0	0	0	0	0	0	0	0	0	0	0	0	0	0	0	0	0	0	0	0	0	0	0	0	0	0	0	0	0			44739	3997;3996;4877;4876;6246;6247;1591	49700	2007980;2007981;2007982;2007983;2007984;2007985;2007986;2007987;2007988;2007989;2007990;2007991;2007992;2007993;2007994;2007995;2007996;2007997;2007998;2007999;2008000;2008001;2008002;2008003;2008004;2008005;2008006;2008007;2008008;2008009;2008010;2008011;2008012;2008013;2008014;2008015;2008016;2008017;2008018;2008019;2008020;2008021;2008022;2008023;2008024;2008025;2008026;2008027;2008028;2008029;2008030;2008031;2008032;2008033;2008034;2008035;2008036;2008037;2008038;2008039;2008040;2008041;2008042;2008043;2008044;2008045;2008046;2008047;2008048;2008049;2008050;2008051;2008052;2008053;2008054;2008055;2008056;2008057;2008058;2008059;2008060;2008061;2008062;2008063;2008064;2008065;2008066;2008067;2008068;2008069;2008070;2008071;2008072;2008073;2008074;2008075;2008076;2008077;2008078;2008079;2008080;2008081;2008082;2008083;2008084;2008085;2008086;2008087;2008088;2008089;2008090;2008091;2008092;2008093;2008094;2008095;2008096;2008097;2008098;2008099;2008100;2008101;2008102;2008103;2008104;2008105;2008106;2008107;2008108;2008109;2008110;2008111;2008112;2008113;2008114;2008115;2008116;2008117;2008118;2008119;2008120;2008121;2008122;2008123;2008124;2008125;2008126;2008127;2008128;2008129;2008130;2008131;2008132;2008133;2008134;2008135;2008136;2008137;2008138;2008139;2008140;2008141;2008142;2008143;2008144;2008145;2008146;2008147;2008148;2008149;2008150;2008151;2008152;2008153;2008154;2008155;2008156;2008157;2008158;2008159;2008160;2008161;2008162;2008163;2008164;2008165;2008166;2008167;2008168;2008169;2008170;2008171;2008172;2008173;2008174;2008175;2008176;2008177;2008178;2008179;2008180;2008181;2008182;2008183;2008184;2008185;2008186;2008187;2008188;2008189	1967298;1967299;1967300;1967301;1967302;1967303;1967304;1967305;1967306;1967307;1967308;1967309;1967310;1967311;1967312;1967313;1967314;1967315;1967316;1967317;1967318;1967319;1967320;1967321;1967322;1967323;1967324;1967325;1967326;1967327;1967328;1967329;1967330;1967331;1967332;1967333;1967334;1967335;1967336;1967337;1967338;1967339;1967340;1967341;1967342;1967343;1967344;1967345;1967346;1967347;1967348;1967349;1967350;1967351;1967352;1967353;1967354;1967355;1967356;1967357;1967358;1967359;1967360;1967361;1967362;1967363;1967364;1967365;1967366;1967367;1967368;1967369;1967370;1967371;1967372;1967373;1967374;1967375;1967376;1967377;1967378;1967379;1967380;1967381;1967382;1967383;1967384;1967385;1967386;1967387;1967388;1967389;1967390;1967391;1967392;1967393;1967394;1967395;1967396;1967397;1967398;1967399;1967400;1967401;1967402;1967403;1967404;1967405;1967406;1967407;1967408;1967409;1967410;1967411;1967412;1967413;1967414;1967415;1967416;1967417;1967418;1967419;1967420;1967421;1967422;1967423;1967424;1967425;1967426;1967427;1967428;1967429;1967430;1967431;1967432;1967433;1967434;1967435;1967436;1967437;1967438;1967439;1967440;1967441;1967442;1967443;1967444;1967445;1967446;1967447;1967448;1967449;1967450;1967451;1967452;1967453;1967454;1967455;1967456;1967457;1967458;1967459;1967460;1967461;1967462;1967463;1967464;1967465;1967466;1967467;1967468;1967469;1967470;1967471;1967472;1967473;1967474;1967475;1967476;1967477;1967478;1967479;1967480;1967481;1967482;1967483;1967484;1967485;1967486;1967487;1967488;1967489;1967490;1967491;1967492;1967493;1967494;1967495;1967496;1967497;1967498;1967499;1967500;1967501;1967502;1967503;1967504;1967505;1967506;1967507;1967508;1967509;1967510;1967511;1967512;1967513;1967514;1967515;1967516;1967517;1967518;1967519;1967520;1967521;1967522;1967523;1967524;1967525;1967526;1967527;1967528;1967529;1967530;1967531;1967532;1967533;1967534;1967535;1967536;1967537;1967538;1967539;1967540;1967541;1967542;1967543;1967544;1967545;1967546;1967547;1967548;1967549;1967550;1967551;1967552;1967553;1967554;1967555;1967556;1967557;1967558;1967559;1967560;1967561;1967562;1967563;1967564;1967565;1967566;1967567;1967568;1967569;1967570;1967571;1967572;1967573;1967574;1967575	1967477			278	5059700	4937100	7416300	4291200	3426900	7038100	8379900	7597400	6707200	4500900	5577000	5750000	4167600	6111500	7082200	4107500	1932800	2090200	4664700	6124100	0	336620	6760900	4411000	378070	1454300	1223300	6128200	6230000	6306500	3698000	4036900	3536500	4989300	6238100	6337400	2360600	3097500	2761900	1754200	2130400	1750800	1573600	477680	0	0	6034600	6069700	0	4496800	0	0	0	0	0	0	0	0	0	299820	6014300	8037200	6096600	4779900	2098400	442140	1223500	1224800	5007200	10644000	4857800	9103000	14016000	6907400	10467000	541440	2717400	1673900	9062300	7350100	7842000	8829300	6235000	6115900	3515500	1022100	1145700	6779900	8484500	7151500	0	615360	7322600	2819700	4134400	894860	1020100	6599100	7170600	6146300	7779900	0	7028900	7058400	5679100	176290	208270	7420200	6186200	8086400	5939000	2070800	1137700	644340	726410	6769700	3310200	280330	0	0	0	0	0	0	0	0	0	0	200260	0	0	0	0	0	0	0	0	0	0	0	0	0	0	0	0	0	0	0	0	0	0	0	0	0	0	0	0	0	0	0	0	0	0	0	0	0	0	0	0	0	0	0	0	0	0	0	0	0	0	0
TKYPDSDIYWKK	KLGVTQCTIAHALEKTKYPDSDIYWKKLED	LEKTKYPDSDIYWKKLEDKYHFSCQFTADL	K	T	K	K	K	L	12	2	1542.77	Gorai.009G038000.6.A;Gorai.009G038000.3.A;Gorai.009G038000.2.A;Gorai.009G038000.4.A;Gorai.009G038000.1.A;Gorai.009G038000.7.A;Gorai.009G038000.5.A;Gorai.009G038000.6.D;Gorai.009G038000.3.D;Gorai.009G038000.2.D;Gorai.009G038000.4.D;Gorai.009G038000.1.D;Gorai.009G038000.7.D;Gorai.009G038000.5.D;Gorai.010G092300.4.A;Gorai.010G092300.3.A;Gorai.010G092300.2.A;Gorai.010G092300.1.A;Gorai.010G092300.5.A;Gorai.013G222400.2.A;Gorai.013G222400.1.A;Gorai.013G222400.2.D;Gorai.013G222400.1.D;Gorai.010G092300.4.D;Gorai.010G092300.3.D;Gorai.010G092300.2.D;Gorai.010G092300.1.D;Gorai.010G092300.5.D;Gorai.004G142700.2.D;Gorai.004G142700.2.A;Gorai.004G142700.1.D;Gorai.004G142700.1.A;Gorai.004G142700.3.D;Gorai.004G142700.3.A	Gorai.009G038000.6.D	441	452	no	no	2;3	2.6351e-06	138.02	3870100000	0	0	1976400	0	0	0	0	0	7626500	3736300	0	0	1430200	0	0	0	0	0	0	6311400	0	0	0	0	0	0	0	2995000	3365300	4558300	4484500	4559600	0	6863300	10284000	1929600	0	0	0	0	0	0	0	0	0	0	0	0	0	2417800	0	0	0	0	0	0	0	0	0	0	54095000	68601000	37674000	27931000	0	0	0	0	9092100	124120000	33770000	9620300	183070000	100030000	126970000	37604000	68876000	0	42273000	43209000	49108000	389510000	226380000	180800000	72882000	110610000	113120000	5106200	126080000	82997000	9052900	25450000	159030000	24454000	48539000	75568000	15336000	55868000	134680000	64656000	173860000	33505000	30631000	38866000	0	0	13474000	126770000	30176000	141190000	23715000	0	0	0	107890000	148240000	0	3084200	0	0	0	0	0	0	0	0	0	0	0	0	0	0	0	0	0	0	0	0	0	0	0	0	0	0	0	0	0	0	0	0	0	0	0	0	0	0	0	0	0	0	0	0	0	0	0	0	0	0	0	0	0	0	0	0	0	0	0	0	0	0			44740	3997;3996;4877;4876;6246;6247;1591	49701	2008190;2008191;2008192;2008193;2008194;2008195;2008196;2008197;2008198;2008199;2008200;2008201;2008202;2008203;2008204;2008205;2008206;2008207;2008208;2008209;2008210;2008211;2008212;2008213;2008214;2008215;2008216;2008217;2008218;2008219;2008220;2008221;2008222;2008223;2008224;2008225;2008226;2008227;2008228;2008229;2008230;2008231;2008232;2008233;2008234;2008235;2008236;2008237;2008238;2008239;2008240;2008241;2008242;2008243;2008244;2008245;2008246;2008247;2008248;2008249;2008250;2008251;2008252;2008253;2008254;2008255;2008256;2008257;2008258;2008259;2008260;2008261;2008262;2008263;2008264;2008265;2008266;2008267;2008268;2008269;2008270;2008271;2008272;2008273	1967576;1967577;1967578;1967579;1967580;1967581;1967582;1967583;1967584;1967585;1967586;1967587;1967588;1967589;1967590;1967591;1967592;1967593;1967594;1967595;1967596;1967597;1967598;1967599;1967600;1967601;1967602;1967603;1967604;1967605;1967606;1967607;1967608;1967609;1967610;1967611;1967612;1967613;1967614;1967615;1967616;1967617;1967618;1967619;1967620;1967621;1967622;1967623;1967624;1967625;1967626;1967627;1967628;1967629;1967630;1967631;1967632;1967633;1967634;1967635;1967636;1967637;1967638;1967639;1967640;1967641;1967642;1967643;1967644;1967645	1967610			69	0	0	494930	0	0	0	0	0	529690	360190	0	0	198630	0	0	0	0	0	0	438550	0	0	0	0	0	0	0	489470	548830	733620	277570	243240	0	714930	670070	132120	0	0	0	0	0	0	0	0	0	0	0	0	0	332220	0	0	0	0	0	0	0	0	0	0	1023800	1557500	823330	708840	0	0	0	0	207830	1504600	556430	138680	1623300	1439500	985230	693380	1299600	0	1050500	869250	1019900	4759500	2609900	2582300	732040	1187500	1437700	367190	1662200	723570	309450	406940	1499100	373870	653910	1138000	607080	523420	1507500	778160	1630800	532050	614910	601080	0	0	258870	1122400	473980	1075400	530770	0	0	0	1401800	1523100	0	167400	0	0	0	0	0	0	0	0	0	0	0	0	0	0	0	0	0	0	0	0	0	0	0	0	0	0	0	0	0	0	0	0	0	0	0	0	0	0	0	0	0	0	0	0	0	0	0	0	0	0	0	0	0	0	0	0	0	0	0	0	0	0
TKYQTELSLR	VVQIDNAKLAADDFRTKYQTELSLRQLVES	ADDFRTKYQTELSLRQLVESDINGLRRILD	R	T	K	L	R	Q	10	1	1237.67	CON__Q9UE12;CON__Q15323	CON__Q9UE12	143	152	yes	no	3	0.0056799	69.01	5535000	0	0	0	0	0	0	0	0	0	0	0	0	0	0	0	0	0	0	0	0	0	0	0	0	0	0	0	0	0	0	0	0	0	0	0	0	0	0	0	0	0	0	0	0	0	0	0	0	0	0	0	0	0	0	0	0	0	0	0	0	0	0	0	0	0	0	0	0	0	0	0	0	0	0	0	0	0	0	0	0	0	0	0	0	0	0	0	0	0	0	0	0	0	0	0	0	0	0	0	0	0	0	0	0	0	0	0	0	0	0	0	0	0	0	0	0	0	0	0	0	0	5535000	0	0	0	0	0	0	0	0	0	0	0	0	0	0	0	0	0	0	0	0	0	0	0	0	0	0	0	0	0	0	0	0	0	0	0	0	0	0	0	0	0	0	0	0	0	0	0	0	0	0	0	0	0	0	0	0	0	0		+	44741	45	49702	2008274	1967646	1967646			1	0	0	0	0	0	0	0	0	0	0	0	0	0	0	0	0	0	0	0	0	0	0	0	0	0	0	0	0	0	0	0	0	0	0	0	0	0	0	0	0	0	0	0	0	0	0	0	0	0	0	0	0	0	0	0	0	0	0	0	0	0	0	0	0	0	0	0	0	0	0	0	0	0	0	0	0	0	0	0	0	0	0	0	0	0	0	0	0	0	0	0	0	0	0	0	0	0	0	0	0	0	0	0	0	0	0	0	0	0	0	0	0	0	0	0	0	0	0	0	0	0	1353400	0	0	0	0	0	0	0	0	0	0	0	0	0	0	0	0	0	0	0	0	0	0	0	0	0	0	0	0	0	0	0	0	0	0	0	0	0	0	0	0	0	0	0	0	0	0	0	0	0	0	0	0	0	0	0	0	0	0
TLAAICDFADSVISGK	AKLAPNPFLQVQIDKTLAAICDFADSVISG	LAAICDFADSVISGKIKPPSPEGRFTQILS	K	T	L	G	K	I	16	0	1666.82	Gorai.010G035600.1.A;Gorai.010G035600.2.A;Gorai.010G035600.3.A;Gorai.010G035600.4.A	Gorai.010G035600.1.A	162	177	yes	no	2	1.5028e-60	165.7	88806000	0	0	0	0	0	0	0	0	0	0	0	0	0	0	0	0	0	0	0	0	0	0	0	0	0	0	0	0	0	0	0	0	0	0	0	0	0	0	0	0	0	0	0	0	0	0	0	0	0	0	0	0	0	0	0	0	0	0	0	0	0	0	0	0	0	0	0	0	0	0	0	0	0	0	0	0	0	0	0	0	0	0	0	0	0	0	0	0	0	0	0	0	0	0	0	0	0	0	0	0	0	0	0	0	0	0	0	0	0	0	0	0	0	0	0	0	0	0	0	0	0	0	0	0	0	0	0	0	9759300	0	22642000	5988200	0	0	0	0	0	0	0	0	0	0	0	0	0	0	0	0	0	0	0	0	0	12945000	22151000	15320000	0	0	0	0	0	0	0	0	0	0	0	0	0	0	0	0	0	0	0	0	0	0	0	0			44742	4774	49703	2008275;2008276;2008277;2008278;2008279;2008280;2008281	1967647;1967648;1967649;1967650;1967651;1967652;1967653;1967654;1967655	1967648			9	0	0	0	0	0	0	0	0	0	0	0	0	0	0	0	0	0	0	0	0	0	0	0	0	0	0	0	0	0	0	0	0	0	0	0	0	0	0	0	0	0	0	0	0	0	0	0	0	0	0	0	0	0	0	0	0	0	0	0	0	0	0	0	0	0	0	0	0	0	0	0	0	0	0	0	0	0	0	0	0	0	0	0	0	0	0	0	0	0	0	0	0	0	0	0	0	0	0	0	0	0	0	0	0	0	0	0	0	0	0	0	0	0	0	0	0	0	0	0	0	0	0	0	0	0	0	0	0	346570	0	1369100	527990	0	0	0	0	0	0	0	0	0	0	0	0	0	0	0	0	0	0	0	0	0	452560	581110	546590	0	0	0	0	0	0	0	0	0	0	0	0	0	0	0	0	0	0	0	0	0	0	0	0
TLAAVCDFADAVISGK	AKLAPNPFLQVQIDKTLAAVCDFADAVISG	LAAVCDFADAVISGKIKPPSPEGRFTQILS	K	T	L	G	K	I	16	0	1636.81	Gorai.010G035600.1.D;Gorai.010G035600.2.D;Gorai.010G035600.3.D;Gorai.010G035600.4.D	Gorai.010G035600.1.D	162	177	yes	no	2;3	7.4806e-142	196.38	899820000	0	0	0	0	0	0	0	0	0	0	0	0	0	2909700	0	0	0	0	0	0	0	0	0	0	0	2383200	0	0	0	0	1908000	0	0	0	0	0	0	0	0	0	0	973420	0	0	0	0	0	0	0	0	0	0	0	0	0	0	0	0	0	0	0	0	0	25639000	8723500	14822000	0	71390000	25840000	15605000	22765000	18851000	0	12014000	63630000	25260000	23100000	0	0	0	17649000	17870000	0	8660300	0	0	16584000	0	0	27135000	0	0	0	19875000	0	0	10737000	23990000	14375000	0	0	0	0	0	0	0	0	0	13241000	40020000	18662000	0	4680600	0	0	0	0	0	0	0	0	0	6190100	0	0	0	4399200	4126600	0	0	51721000	16287000	0	0	0	0	0	0	0	0	0	0	0	0	0	0	0	0	0	0	0	0	0	46532000	101490000	47787000	0	0	0	0	0	51991000	0	0	0	0	0	0	0	0	0	0	0	0	0	0	0	0	0	0			44743	4775	49704	2008282;2008283;2008284;2008285;2008286;2008287;2008288;2008289;2008290;2008291;2008292;2008293;2008294;2008295;2008296;2008297;2008298;2008299;2008300;2008301;2008302;2008303;2008304;2008305;2008306;2008307;2008308;2008309;2008310;2008311;2008312;2008313;2008314;2008315;2008316;2008317;2008318;2008319;2008320;2008321;2008322;2008323	1967656;1967657;1967658;1967659;1967660;1967661;1967662;1967663;1967664;1967665;1967666;1967667;1967668;1967669;1967670;1967671;1967672;1967673;1967674;1967675;1967676;1967677;1967678;1967679;1967680;1967681;1967682;1967683;1967684;1967685;1967686;1967687;1967688;1967689;1967690	1967676			35	0	0	0	0	0	0	0	0	0	0	0	0	0	241210	0	0	0	0	0	0	0	0	0	0	0	206580	0	0	0	0	118100	0	0	0	0	0	0	0	0	0	0	60890	0	0	0	0	0	0	0	0	0	0	0	0	0	0	0	0	0	0	0	0	0	650680	313550	614110	0	2032600	590650	189170	375100	271750	0	172890	493750	465770	435860	0	0	0	366540	218360	0	123690	0	0	210780	0	0	236570	0	0	0	303870	0	0	425020	224760	160910	0	0	0	0	0	0	0	0	0	207970	304830	417680	0	318970	0	0	0	0	0	0	0	0	0	531970	0	0	0	1243300	1066400	0	0	3127500	1436000	0	0	0	0	0	0	0	0	0	0	0	0	0	0	0	0	0	0	0	0	0	1626800	2662500	1705000	0	0	0	0	0	2098900	0	0	0	0	0	0	0	0	0	0	0	0	0	0	0	0	0	0
TLADEAGLILQAK	KSNFDQLIEVASKKKTLADEAGLILQAKLK	KKTLADEAGLILQAKLKQSSPSS_______	K	T	L	A	K	L	13	0	1341.75	Gorai.002G015400.1.A;Gorai.002G015400.1.D	Gorai.002G015400.1.A	137	149	yes	no	2;3	7.5114e-11	166.34	2018800000	0	0	595320	0	0	0	1969700	0	2669600	6399300	2646900	1968700	0	0	0	3217600	2073800	2221700	0	0	0	0	0	0	4308100	8057600	0	0	0	0	2404200	2792200	3434300	2393600	0	0	4443400	5173400	7004900	3000900	3960900	3995100	0	875800	0	2449700	0	3225300	0	826470	0	0	0	0	0	0	0	0	0	0	23891000	17799000	17830000	13211000	20582000	11576000	15555000	16115000	21719000	56030000	37277000	34173000	51632000	44190000	32780000	34191000	29405000	0	23303000	18798000	25785000	27776000	36455000	27339000	49842000	38845000	36526000	9075200	17564000	36653000	0	45451000	41273000	43319000	34786000	47939000	23759000	53447000	32022000	36895000	40193000	52139000	32660000	53780000	30580000	16159000	42369000	49929000	44568000	40796000	22654000	39611000	20413000	24056000	100700000	70865000	14254000	21077000	32145000	2956100	0	0	0	0	0	0	0	0	0	0	0	0	0	0	0	0	0	0	0	0	0	0	0	0	0	0	0	0	0	0	0	0	0	0	0	0	0	0	0	0	0	0	0	0	0	0	0	0	0	0	0	0	0	0	0	0	0	0	0	0			44744	570	49705	2008324;2008325;2008326;2008327;2008328;2008329;2008330;2008331;2008332;2008333;2008334;2008335;2008336;2008337;2008338;2008339;2008340;2008341;2008342;2008343;2008344;2008345;2008346;2008347;2008348;2008349;2008350;2008351;2008352;2008353;2008354;2008355;2008356;2008357;2008358;2008359;2008360;2008361;2008362;2008363;2008364;2008365;2008366;2008367;2008368;2008369;2008370;2008371;2008372;2008373;2008374;2008375;2008376;2008377;2008378;2008379;2008380;2008381;2008382;2008383;2008384;2008385;2008386;2008387;2008388;2008389;2008390;2008391;2008392;2008393;2008394;2008395;2008396;2008397;2008398;2008399;2008400;2008401;2008402;2008403;2008404;2008405;2008406;2008407;2008408	1967691;1967692;1967693;1967694;1967695;1967696;1967697;1967698;1967699;1967700;1967701;1967702;1967703;1967704;1967705;1967706;1967707;1967708;1967709;1967710;1967711;1967712;1967713;1967714;1967715;1967716;1967717;1967718;1967719;1967720;1967721;1967722;1967723;1967724;1967725;1967726;1967727;1967728;1967729;1967730;1967731;1967732;1967733;1967734;1967735;1967736;1967737;1967738;1967739;1967740;1967741;1967742;1967743;1967744;1967745;1967746;1967747;1967748;1967749;1967750;1967751;1967752;1967753;1967754;1967755;1967756;1967757;1967758;1967759;1967760;1967761;1967762;1967763;1967764;1967765;1967766	1967739			76	0	0	149080	0	0	0	259690	0	185410	616910	614320	479230	0	0	0	229260	360560	322820	0	0	0	0	0	0	694280	698450	0	0	0	0	148810	148960	167960	249330	0	0	326840	261320	368330	240840	376350	249910	0	214940	0	420660	0	181930	0	113560	0	0	0	0	0	0	0	0	0	0	452180	404100	389650	335260	739750	479620	601080	458830	496450	679240	614210	492630	457830	635910	254360	630460	554830	0	579060	378170	535510	339410	420280	390460	500610	417040	464250	652610	231560	319540	0	726750	389040	662300	468620	721920	940500	500730	358430	444040	377000	827960	655640	831730	518430	503840	814060	442080	700020	310750	507030	1073500	1391100	1322600	1308300	728080	1120300	1143900	1955800	3072300	0	0	0	0	0	0	0	0	0	0	0	0	0	0	0	0	0	0	0	0	0	0	0	0	0	0	0	0	0	0	0	0	0	0	0	0	0	0	0	0	0	0	0	0	0	0	0	0	0	0	0	0	0	0	0	0	0	0	0	0
TLADQFEAK	MESIHKSKAEKAREKTLADQFEAKRAKNKA	EKAREKTLADQFEAKRAKNKASRERKHARR	K	T	L	A	K	R	9	0	1021.51	Gorai.007G126400.3.A;Gorai.007G126400.3.D;Gorai.007G126400.2.A;Gorai.007G126400.2.D;Gorai.008G143200.2.A;Gorai.008G143200.4.D;Gorai.008G143200.4.A;Gorai.008G143200.5.A;Gorai.008G143200.5.D;Gorai.008G143200.2.D;Gorai.007G126400.5.A;Gorai.007G126400.5.D;Gorai.007G126400.7.A;Gorai.007G126400.7.D;Gorai.007G126400.4.D;Gorai.007G126400.6.A;Gorai.007G126400.4.A;Gorai.007G126400.1.D;Gorai.007G126400.1.A;Gorai.007G126400.6.D;Gorai.008G143200.1.A;Gorai.008G143200.3.A;Gorai.008G143200.1.D;Gorai.008G143200.3.D	Gorai.007G126400.3.A	164	172	no	no	2	0.00092815	100.02	1063600000	1513000	1187800	0	0	0	0	6754400	0	8542300	8111600	2380400	0	5842100	0	4164500	7071900	0	3233100	4178400	5748900	0	0	627030	0	1151300	6940000	0	0	0	0	0	3339300	0	6437700	0	0	0	2864900	0	0	0	0	0	0	0	0	7025000	0	0	0	0	0	0	0	0	0	200480	0	0	0	73570000	28271000	44606000	0	4053600	12839000	0	7317400	0	77554000	14455000	34539000	33247000	17384000	55565000	6370800	0	6083900	12705000	13182000	12116000	21330000	29048000	33837000	9499000	20751000	15515000	6733500	24895000	0	0	0	48897000	0	0	0	0	31861000	18496000	11271000	38886000	0	8250000	8489500	10369000	0	0	46478000	22887000	59678000	15303000	0	0	0	14786000	25168000	0	0	0	0	0	0	0	0	0	0	0	0	0	0	0	0	0	0	0	0	0	0	0	0	0	0	0	0	0	0	0	0	0	0	0	0	0	0	0	0	0	0	0	0	0	0	0	0	0	0	0	0	0	0	0	0	0	0	0	0	0	0	0	0			44745	3037;3633;3634	49706	2008409;2008410;2008411;2008412;2008413;2008414;2008415;2008416;2008417;2008418;2008419;2008420;2008421;2008422;2008423;2008424;2008425;2008426;2008427;2008428;2008429;2008430;2008431;2008432;2008433;2008434;2008435;2008436;2008437;2008438;2008439;2008440;2008441;2008442;2008443;2008444;2008445;2008446;2008447;2008448;2008449;2008450;2008451;2008452;2008453;2008454;2008455;2008456;2008457;2008458;2008459;2008460;2008461;2008462;2008463;2008464;2008465;2008466;2008467;2008468;2008469;2008470;2008471;2008472;2008473;2008474;2008475;2008476;2008477;2008478;2008479;2008480;2008481;2008482;2008483;2008484;2008485;2008486;2008487;2008488;2008489;2008490	1967767;1967768;1967769;1967770;1967771;1967772;1967773;1967774;1967775;1967776;1967777;1967778;1967779;1967780;1967781;1967782;1967783;1967784;1967785;1967786;1967787;1967788;1967789;1967790;1967791;1967792;1967793;1967794;1967795;1967796;1967797;1967798;1967799;1967800;1967801;1967802;1967803;1967804;1967805;1967806;1967807;1967808;1967809;1967810;1967811;1967812;1967813;1967814	1967778			48	1513000	1427200	0	0	0	0	890490	0	593290	781980	552480	0	811360	0	341260	503890	0	469770	581810	399460	0	0	311490	0	185530	601570	0	0	0	0	0	178140	0	670590	0	0	0	144710	0	0	0	0	0	0	0	0	467670	0	0	0	0	0	0	0	0	0	142370	0	0	0	1392400	641850	974830	0	145700	531950	0	208340	0	940180	238180	497900	294800	250160	431160	117470	0	214090	315710	265190	251640	260640	334890	483280	95408	222790	197200	484220	328220	0	0	0	460910	0	0	0	0	298500	207030	135650	364750	0	165620	131290	175790	0	0	411520	359490	454570	342490	0	0	0	192100	258570	0	0	0	0	0	0	0	0	0	0	0	0	0	0	0	0	0	0	0	0	0	0	0	0	0	0	0	0	0	0	0	0	0	0	0	0	0	0	0	0	0	0	0	0	0	0	0	0	0	0	0	0	0	0	0	0	0	0	0	0	0	0	0	0
TLADQFEAKR	MESIHKSKAEKAREKTLADQFEAKRAKNKA	KAREKTLADQFEAKRAKNKASRERKHARRE	K	T	L	K	R	A	10	1	1177.61	Gorai.007G126400.3.A;Gorai.007G126400.3.D;Gorai.007G126400.2.A;Gorai.007G126400.2.D;Gorai.008G143200.2.A;Gorai.008G143200.4.D;Gorai.008G143200.4.A;Gorai.008G143200.5.A;Gorai.008G143200.5.D;Gorai.008G143200.2.D;Gorai.007G126400.5.A;Gorai.007G126400.5.D;Gorai.007G126400.7.A;Gorai.007G126400.7.D;Gorai.007G126400.4.D;Gorai.007G126400.6.A;Gorai.007G126400.4.A;Gorai.007G126400.1.D;Gorai.007G126400.1.A;Gorai.007G126400.6.D;Gorai.008G143200.1.A;Gorai.008G143200.3.A;Gorai.008G143200.1.D;Gorai.008G143200.3.D	Gorai.007G126400.3.A	164	173	no	no	2;3	6.6771e-05	123.75	1466800000	1805600	647390	1909600	0	0	0	5247300	3692300	9120500	2808400	1648300	1649400	2117400	2416000	8039800	3724500	0	2598800	2152200	0	0	282190	1040000	654960	0	0	0	2668100	3133900	2510500	2785200	2690700	2982800	7270300	3448200	8514600	0	0	0	0	0	0	0	0	0	0	7070200	0	0	0	0	0	0	0	0	0	0	0	0	0	41243000	62503000	58252000	11309000	12800000	21367000	2303300	0	7222000	41782000	15551000	35867000	36967000	37513000	97227000	8622000	8537700	19979000	14767000	16935000	8224900	63386000	45461000	58382000	39868000	27985000	26719000	4898700	49629000	0	4762500	0	48682000	28467000	45527000	0	2024100	59585000	13324000	0	9078100	7565700	17701000	19375000	7080400	7839100	0	140950000	15614000	0	6989100	2732300	1393700	0	0	53876000	0	0	0	0	0	0	0	0	0	0	601610	0	0	0	3700700	0	0	0	0	0	0	0	0	0	0	0	0	0	0	0	0	0	0	0	0	0	0	0	0	0	0	0	0	0	0	0	0	0	0	0	0	0	0	0	0	0	0	0	0	0	0	0	0	0			44746	3037;3633;3634	49707	2008491;2008492;2008493;2008494;2008495;2008496;2008497;2008498;2008499;2008500;2008501;2008502;2008503;2008504;2008505;2008506;2008507;2008508;2008509;2008510;2008511;2008512;2008513;2008514;2008515;2008516;2008517;2008518;2008519;2008520;2008521;2008522;2008523;2008524;2008525;2008526;2008527;2008528;2008529;2008530;2008531;2008532;2008533;2008534;2008535;2008536;2008537;2008538;2008539;2008540;2008541;2008542;2008543;2008544;2008545;2008546;2008547;2008548;2008549;2008550;2008551;2008552;2008553;2008554;2008555;2008556;2008557;2008558;2008559;2008560;2008561;2008562;2008563;2008564;2008565;2008566;2008567;2008568;2008569;2008570;2008571;2008572;2008573;2008574;2008575;2008576;2008577;2008578;2008579;2008580;2008581;2008582;2008583;2008584;2008585;2008586;2008587;2008588;2008589;2008590;2008591;2008592;2008593;2008594;2008595;2008596;2008597;2008598;2008599;2008600;2008601;2008602;2008603;2008604;2008605;2008606;2008607;2008608;2008609;2008610;2008611;2008612;2008613;2008614;2008615;2008616;2008617;2008618;2008619;2008620;2008621;2008622;2008623;2008624;2008625;2008626;2008627;2008628;2008629	1967815;1967816;1967817;1967818;1967819;1967820;1967821;1967822;1967823;1967824;1967825;1967826;1967827;1967828;1967829;1967830;1967831;1967832;1967833;1967834;1967835;1967836;1967837;1967838;1967839;1967840;1967841;1967842;1967843;1967844;1967845;1967846;1967847;1967848;1967849;1967850;1967851;1967852;1967853;1967854;1967855;1967856;1967857;1967858;1967859;1967860;1967861;1967862;1967863;1967864;1967865;1967866;1967867;1967868;1967869;1967870;1967871;1967872;1967873;1967874;1967875;1967876;1967877;1967878;1967879;1967880;1967881;1967882;1967883;1967884;1967885;1967886;1967887;1967888;1967889;1967890;1967891;1967892;1967893;1967894;1967895;1967896	1967876			81	1805600	777910	478190	0	0	0	691800	2012600	633450	270740	382540	401510	294070	200280	658830	265380	0	377610	299680	0	0	613840	516640	582750	0	0	0	436040	511090	404040	172390	143540	145870	757320	224660	583000	0	0	0	0	0	0	0	0	0	0	470680	0	0	0	0	0	0	0	0	0	0	0	0	0	780600	1419000	1273000	287000	460070	885300	89002	0	165080	506510	256230	517050	327790	539830	754450	158980	161100	703060	366950	340690	170820	774530	524100	833840	400430	300450	339600	352270	654320	0	162800	0	458880	435230	613330	0	80124	558240	149150	0	85150	120140	355350	299650	120030	244420	0	1247900	245240	0	156420	74049	94977	0	0	553520	0	0	0	0	0	0	0	0	0	0	170020	0	0	0	223780	0	0	0	0	0	0	0	0	0	0	0	0	0	0	0	0	0	0	0	0	0	0	0	0	0	0	0	0	0	0	0	0	0	0	0	0	0	0	0	0	0	0	0	0	0	0	0	0	0
TLADRDGFSNIK	LTGTDYSEGAIDLARTLADRDGFSNIKFLV	LARTLADRDGFSNIKFLVDDILETKLDRQF	R	T	L	I	K	F	12	1	1335.68	Gorai.007G185600.1.A	Gorai.007G185600.1.A	206	217	yes	yes	3	0.028529	40.066	129420000	0	0	0	0	0	0	0	0	3357800	4323700	0	0	0	0	0	4392600	0	2677400	3988000	0	0	0	0	0	0	0	0	0	0	0	4848400	4386600	5571900	1599500	0	0	0	0	0	0	0	0	0	0	0	0	0	0	0	0	0	0	0	0	0	0	0	0	0	0	0	0	8759000	0	0	0	2965900	0	0	0	11311000	0	0	0	0	0	0	0	0	0	0	0	0	0	0	0	0	0	0	0	0	0	0	20392000	18490000	11246000	0	0	0	0	0	0	0	0	0	0	0	0	0	0	21114000	0	0	0	0	0	0	0	0	0	0	0	0	0	0	0	0	0	0	0	0	0	0	0	0	0	0	0	0	0	0	0	0	0	0	0	0	0	0	0	0	0	0	0	0	0	0	0	0	0	0	0	0	0	0	0	0	0	0	0	0	0	0	0	0	0	0	0	0	0			44747	3139	49708	2008630;2008631;2008632;2008633;2008634;2008635;2008636;2008637;2008638;2008639;2008640;2008641;2008642;2008643;2008644;2008645	1967897;1967898;1967899;1967900	1967897			4	0	0	0	0	0	0	0	0	233210	416810	0	0	0	0	0	312980	0	389040	555300	0	0	0	0	0	0	0	0	0	0	0	300090	234010	272500	166620	0	0	0	0	0	0	0	0	0	0	0	0	0	0	0	0	0	0	0	0	0	0	0	0	0	0	0	0	191420	0	0	0	114610	0	0	0	186380	0	0	0	0	0	0	0	0	0	0	0	0	0	0	0	0	0	0	0	0	0	0	311780	249100	169350	0	0	0	0	0	0	0	0	0	0	0	0	0	0	472550	0	0	0	0	0	0	0	0	0	0	0	0	0	0	0	0	0	0	0	0	0	0	0	0	0	0	0	0	0	0	0	0	0	0	0	0	0	0	0	0	0	0	0	0	0	0	0	0	0	0	0	0	0	0	0	0	0	0	0	0	0	0	0	0	0	0	0	0	0
TLADVKGGTLISYEGK	LVKNKNEYCMEVTPKTLADVKGGTLISYEG	LADVKGGTLISYEGKVQLLEIAQVPDAHVN	K	T	L	G	K	V	16	1	1650.88	Gorai.004G048300.1.A;Gorai.004G048300.2.A;Gorai.004G048300.1.D;Gorai.004G048300.2.D	Gorai.004G048300.1.D	247	262	no	no	2;3	4.5617e-220	237.21	7502600000	1982900	0	15740000	4910800	0	4552800	34135000	5360800	19972000	44478000	26043000	16443000	1984300	10940000	21571000	71063000	30910000	5493800	19721000	42501000	207120	0	6491600	2507200	0	0	0	18800000	19977000	20941000	28174000	37022000	35485000	53459000	73320000	60922000	0	44731000	0	0	0	0	13892000	8780300	0	0	0	0	0	35541000	868270	0	0	0	0	0	0	0	0	3601700	63642000	20669000	89400000	76642000	69635000	24139000	6134400	13432000	51718000	84037000	83135000	114330000	134560000	91202000	0	86579000	38411000	35554000	55741000	53813000	51932000	162750000	216290000	181470000	206750000	185560000	178790000	27144000	46102000	32916000	60562000	155010000	279920000	320450000	127010000	350550000	97616000	201720000	84625000	185360000	84371000	206590000	182900000	238380000	127970000	7796800	55773000	40883000	90758000	31626000	18738000	172390000	61781000	71485000	194700000	206880000	37370000	44927000	43728000	3201900	0	22704000	32819000	0	0	0	4133600	4356000	143100000	720210	11190000	3038100	0	0	0	0	0	0	0	0	0	0	0	0	0	4239200	0	0	0	0	0	0	0	13706000	31826000	14534000	0	0	0	3339800	0	0	14888000	44795000	28216000	0	0	0	0	0	0	0	0	0	0	9857400	5025100	0	0	0			44748	1438;1437	49709	2008646;2008647;2008648;2008649;2008650;2008651;2008652;2008653;2008654;2008655;2008656;2008657;2008658;2008659;2008660;2008661;2008662;2008663;2008664;2008665;2008666;2008667;2008668;2008669;2008670;2008671;2008672;2008673;2008674;2008675;2008676;2008677;2008678;2008679;2008680;2008681;2008682;2008683;2008684;2008685;2008686;2008687;2008688;2008689;2008690;2008691;2008692;2008693;2008694;2008695;2008696;2008697;2008698;2008699;2008700;2008701;2008702;2008703;2008704;2008705;2008706;2008707;2008708;2008709;2008710;2008711;2008712;2008713;2008714;2008715;2008716;2008717;2008718;2008719;2008720;2008721;2008722;2008723;2008724;2008725;2008726;2008727;2008728;2008729;2008730;2008731;2008732;2008733;2008734;2008735;2008736;2008737;2008738;2008739;2008740;2008741;2008742;2008743;2008744;2008745;2008746;2008747;2008748;2008749;2008750;2008751;2008752;2008753;2008754;2008755;2008756;2008757;2008758;2008759;2008760;2008761;2008762;2008763;2008764;2008765;2008766;2008767;2008768;2008769;2008770;2008771;2008772;2008773;2008774;2008775;2008776;2008777;2008778;2008779;2008780;2008781;2008782;2008783;2008784;2008785;2008786;2008787;2008788;2008789;2008790;2008791;2008792;2008793;2008794;2008795;2008796;2008797;2008798;2008799;2008800;2008801;2008802;2008803;2008804;2008805;2008806;2008807;2008808;2008809;2008810;2008811;2008812;2008813;2008814;2008815;2008816;2008817;2008818;2008819;2008820;2008821;2008822;2008823;2008824;2008825;2008826;2008827;2008828;2008829;2008830;2008831;2008832;2008833;2008834;2008835;2008836;2008837;2008838;2008839;2008840;2008841;2008842;2008843;2008844;2008845;2008846;2008847;2008848;2008849;2008850;2008851;2008852;2008853;2008854;2008855;2008856;2008857;2008858;2008859;2008860;2008861;2008862;2008863;2008864;2008865;2008866;2008867;2008868;2008869;2008870;2008871;2008872;2008873;2008874;2008875;2008876;2008877;2008878;2008879;2008880;2008881;2008882;2008883;2008884;2008885;2008886;2008887	1967901;1967902;1967903;1967904;1967905;1967906;1967907;1967908;1967909;1967910;1967911;1967912;1967913;1967914;1967915;1967916;1967917;1967918;1967919;1967920;1967921;1967922;1967923;1967924;1967925;1967926;1967927;1967928;1967929;1967930;1967931;1967932;1967933;1967934;1967935;1967936;1967937;1967938;1967939;1967940;1967941;1967942;1967943;1967944;1967945;1967946;1967947;1967948;1967949;1967950;1967951;1967952;1967953;1967954;1967955;1967956;1967957;1967958;1967959;1967960;1967961;1967962;1967963;1967964;1967965;1967966;1967967;1967968;1967969;1967970;1967971;1967972;1967973;1967974;1967975;1967976;1967977;1967978;1967979;1967980;1967981;1967982;1967983;1967984;1967985;1967986;1967987;1967988;1967989;1967990;1967991;1967992;1967993;1967994;1967995;1967996;1967997;1967998;1967999;1968000;1968001;1968002;1968003;1968004;1968005;1968006;1968007;1968008;1968009;1968010;1968011;1968012;1968013;1968014;1968015;1968016;1968017;1968018;1968019;1968020;1968021;1968022;1968023;1968024;1968025;1968026;1968027;1968028;1968029;1968030;1968031;1968032;1968033;1968034;1968035;1968036;1968037;1968038;1968039;1968040;1968041;1968042;1968043;1968044;1968045;1968046;1968047;1968048;1968049;1968050;1968051;1968052;1968053;1968054;1968055;1968056;1968057;1968058;1968059;1968060;1968061;1968062;1968063;1968064;1968065;1968066;1968067;1968068;1968069;1968070;1968071;1968072;1968073;1968074;1968075;1968076;1968077;1968078;1968079;1968080;1968081;1968082;1968083;1968084;1968085;1968086;1968087;1968088;1968089;1968090;1968091;1968092;1968093;1968094;1968095;1968096;1968097;1968098;1968099;1968100;1968101;1968102;1968103;1968104;1968105;1968106;1968107;1968108;1968109;1968110;1968111;1968112;1968113;1968114;1968115;1968116;1968117;1968118;1968119;1968120;1968121;1968122;1968123;1968124;1968125;1968126;1968127;1968128;1968129;1968130;1968131;1968132;1968133;1968134;1968135;1968136;1968137;1968138;1968139;1968140;1968141;1968142;1968143;1968144;1968145;1968146;1968147;1968148;1968149;1968150;1968151;1968152;1968153;1968154;1968155;1968156;1968157;1968158;1968159;1968160;1968161;1968162;1968163;1968164;1968165;1968166;1968167;1968168;1968169;1968170;1968171;1968172;1968173;1968174;1968175;1968176;1968177;1968178;1968179;1968180;1968181;1968182;1968183;1968184;1968185;1968186;1968187;1968188;1968189;1968190;1968191;1968192;1968193;1968194;1968195;1968196;1968197;1968198;1968199;1968200;1968201;1968202;1968203;1968204;1968205;1968206;1968207;1968208;1968209;1968210;1968211;1968212;1968213	1968091			304	1982900	0	3941500	2424000	0	1967800	4500300	2922100	1387200	4287800	6044300	4002600	275590	906940	1767600	5063400	5374200	798260	2746000	2953200	1880300	0	3224800	2230800	0	0	0	3072400	3258100	3370200	1743800	1975000	1735400	5568700	4777100	4171400	0	2259500	0	0	0	0	2129600	2154800	0	0	0	0	0	4883600	799220	0	0	0	0	0	0	0	0	863710	1204500	469260	1953800	1945100	2502900	1000100	237040	382430	1182200	1018800	1369800	1648100	1193100	1312500	0	1596400	724770	1251100	1385100	1082600	1078500	1988700	2493500	2591900	2076600	1992200	2272400	1951900	607820	286960	2070200	2478500	2638600	4899300	1711100	5279000	3864100	1889900	947230	2230800	791380	3280600	3671800	3686700	2169500	243100	1071600	361980	1425500	240900	419380	4672000	4210200	3930100	2529500	2125500	2937200	2438400	2660500	3327800	0	5551600	2820400	0	0	0	1168200	1125700	5081900	186670	676650	267870	0	0	0	0	0	0	0	0	0	0	0	0	0	459900	0	0	0	0	0	0	0	479170	834920	518570	0	0	0	196650	0	0	711810	1460400	1293000	0	0	0	0	0	0	0	0	0	0	827780	816540	0	0	0
TLADYNIQK	QQRLIFAGKQLEDGRTLADYNIQKESTLHL	QLEDGRTLADYNIQKESTLHLVLRLRGGTM	R	T	L	Q	K	E	9	0	1064.55	Gorai.002G083000.1.A;Gorai.002G083000.2.A;Gorai.002G083000.3.A;Gorai.009G426900.3.A;Gorai.002G083000.3.D;Gorai.002G083100.1.A;Gorai.002G083100.1.D;Gorai.009G427000.3.D;Gorai.009G418900.3.A;Gorai.009G418900.3.D;Gorai.013G163500.3.A;Gorai.013G163500.4.A;Gorai.009G418900.2.D;Gorai.009G418900.1.D;Gorai.009G418900.1.A;Gorai.009G418900.2.A;Gorai.013G163500.2.A;Gorai.002G083100.2.D;Gorai.013G163500.1.A;Gorai.009G427000.2.A;Gorai.009G427000.2.D;Gorai.009G427000.1.D;Gorai.009G427000.1.A;Gorai.002G083000.1.D;Gorai.002G083000.2.D;Gorai.009G426900.4.D;Gorai.009G426900.4.A;Gorai.009G426900.2.A;Gorai.009G426900.2.D;Gorai.009G426900.5.D;Gorai.009G426900.5.A;Gorai.009G426900.3.D;Gorai.009G427000.3.A;Gorai.002G083100.2.A;Gorai.010G177000.1.A;Gorai.007G368200.3.D;Gorai.007G368200.3.A;Gorai.007G368200.2.D;Gorai.007G368200.2.A;Gorai.006G153300.2.A;Gorai.008G266000.1.D;Gorai.008G266000.1.A;Gorai.007G368200.1.D;Gorai.007G368200.1.A;Gorai.007G016700.1.A;Gorai.007G016700.1.D;Gorai.009G418900.6.A;Gorai.011G016600.1.D;Gorai.010G177000.1.D;Gorai.009G418900.6.D;Gorai.011G016600.4.A;Gorai.011G016600.4.D;Gorai.011G016600.5.D;Gorai.011G016600.6.D;Gorai.006G167800.1.D;Gorai.006G167800.1.A;Gorai.009G418900.4.A;Gorai.009G418900.4.D;Gorai.009G418900.5.A;Gorai.009G418900.5.D;Gorai.013G163500.5.A;Gorai.009G426900.1.A;Gorai.009G426900.1.D;Gorai.009G418900.6.A.p2;Gorai.009G418900.6.D.p2;Gorai.007G119500.1.D;Gorai.007G119500.1.A;Gorai.008G136200.1.D;Gorai.008G136200.1.A;Gorai.012G038400.2.D;Gorai.012G038400.2.A;Gorai.012G038400.1.D;Gorai.012G038400.1.A;Gorai.012G038400.3.D;Gorai.012G038400.3.A	Gorai.012G038400.2.D	55	63	no	no	1;2	4.4374e-63	184.38	32501000000	32945000	23352000	60793000	31349000	2299800	17962000	167940000	58405000	280610000	193460000	69530000	87331000	257150000	289830000	330660000	217010000	79246000	163710000	264310000	193690000	515310	12387000	46936000	28667000	153370000	203440000	150970000	43824000	46730000	41632000	269750000	337370000	243140000	0	0	0	286820000	188220000	268450000	77874000	102920000	643130000	114510000	29839000	629300	30329000	534720000	569570000	0	92764000	11463000	0	0	7287000	0	0	0	43181000	0	28219000	463250000	237450000	336410000	374650000	120360000	0	331110000	566780000	225500000	1231600000	624780000	771560000	1129500000	427800000	2085600000	225400000	0	0	177470000	348810000	256370000	0	510200000	0	553670000	446910000	0	0	0	1108700000	0	0	351980000	252410000	332180000	192990000	191030000	587350000	537720000	524840000	577350000	0	405880000	360360000	1437400000	389180000	267810000	772140000	751070000	1633700000	0	0	0	0	0	49687000	0	0	0	0	1902900	8903300	20371000	0	1239600	0	11633000	14878000	63369000	21609000	80227000	81103000	2722200	1680700	64688000	40458000	20506000	5713200	7886200	20498000	8160300	0	11586000	30284000	73721000	189390000	50278000	4882800	6842300	3835900	14287000	12827000	11345000	184260000	280680000	239170000	43625000	14602000	12510000	107640000	168100000	180590000	85964000	179380000	117600000	5242400	10258000	8261600	25318000	42906000	40750000	7525100	9641100	23997000	44950000	80732000	65228000	12477000	14987000	8775000			44749	5625;3025;670	49710	2008888;2008889;2008890;2008891;2008892;2008893;2008894;2008895;2008896;2008897;2008898;2008899;2008900;2008901;2008902;2008903;2008904;2008905;2008906;2008907;2008908;2008909;2008910;2008911;2008912;2008913;2008914;2008915;2008916;2008917;2008918;2008919;2008920;2008921;2008922;2008923;2008924;2008925;2008926;2008927;2008928;2008929;2008930;2008931;2008932;2008933;2008934;2008935;2008936;2008937;2008938;2008939;2008940;2008941;2008942;2008943;2008944;2008945;2008946;2008947;2008948;2008949;2008950;2008951;2008952;2008953;2008954;2008955;2008956;2008957;2008958;2008959;2008960;2008961;2008962;2008963;2008964;2008965;2008966;2008967;2008968;2008969;2008970;2008971;2008972;2008973;2008974;2008975;2008976;2008977;2008978;2008979;2008980;2008981;2008982;2008983;2008984;2008985;2008986;2008987;2008988;2008989;2008990;2008991;2008992;2008993;2008994;2008995;2008996;2008997;2008998;2008999;2009000;2009001;2009002;2009003;2009004;2009005;2009006;2009007;2009008;2009009;2009010;2009011;2009012;2009013;2009014;2009015;2009016;2009017;2009018;2009019;2009020;2009021;2009022;2009023;2009024;2009025;2009026;2009027;2009028;2009029;2009030;2009031;2009032;2009033;2009034;2009035;2009036;2009037;2009038;2009039;2009040;2009041;2009042;2009043;2009044;2009045;2009046;2009047;2009048;2009049;2009050;2009051;2009052;2009053;2009054;2009055;2009056;2009057;2009058;2009059;2009060;2009061;2009062;2009063;2009064;2009065;2009066;2009067;2009068;2009069;2009070;2009071;2009072;2009073;2009074;2009075;2009076;2009077;2009078;2009079;2009080;2009081;2009082;2009083;2009084;2009085;2009086;2009087;2009088;2009089;2009090;2009091;2009092;2009093;2009094;2009095;2009096;2009097;2009098;2009099;2009100;2009101;2009102;2009103;2009104;2009105;2009106;2009107;2009108;2009109;2009110;2009111;2009112;2009113;2009114;2009115;2009116;2009117;2009118;2009119;2009120;2009121;2009122;2009123;2009124	1968214;1968215;1968216;1968217;1968218;1968219;1968220;1968221;1968222;1968223;1968224;1968225;1968226;1968227;1968228;1968229;1968230;1968231;1968232;1968233;1968234;1968235;1968236;1968237;1968238;1968239;1968240;1968241;1968242;1968243;1968244;1968245;1968246;1968247;1968248;1968249;1968250;1968251;1968252;1968253;1968254;1968255;1968256;1968257;1968258;1968259;1968260;1968261;1968262;1968263;1968264;1968265;1968266;1968267;1968268;1968269;1968270;1968271;1968272;1968273;1968274;1968275;1968276;1968277;1968278;1968279;1968280;1968281;1968282;1968283;1968284;1968285;1968286;1968287;1968288;1968289;1968290;1968291;1968292;1968293;1968294;1968295;1968296;1968297;1968298;1968299;1968300;1968301;1968302;1968303;1968304;1968305;1968306;1968307;1968308;1968309;1968310;1968311;1968312;1968313;1968314;1968315;1968316;1968317;1968318;1968319;1968320;1968321;1968322;1968323;1968324;1968325;1968326;1968327;1968328;1968329;1968330;1968331;1968332;1968333;1968334;1968335;1968336;1968337;1968338;1968339;1968340;1968341;1968342;1968343;1968344;1968345;1968346;1968347;1968348;1968349;1968350;1968351;1968352;1968353;1968354;1968355;1968356;1968357;1968358;1968359;1968360;1968361;1968362;1968363;1968364;1968365;1968366;1968367;1968368;1968369;1968370;1968371;1968372;1968373;1968374;1968375;1968376;1968377;1968378;1968379;1968380;1968381;1968382;1968383;1968384;1968385;1968386;1968387;1968388;1968389;1968390;1968391;1968392;1968393;1968394;1968395;1968396;1968397;1968398;1968399;1968400;1968401;1968402;1968403;1968404;1968405;1968406;1968407;1968408;1968409;1968410;1968411;1968412;1968413;1968414;1968415;1968416;1968417;1968418;1968419;1968420;1968421;1968422;1968423;1968424;1968425;1968426;1968427;1968428;1968429;1968430;1968431;1968432;1968433;1968434;1968435;1968436;1968437;1968438;1968439;1968440;1968441;1968442;1968443;1968444;1968445;1968446;1968447;1968448;1968449;1968450;1968451;1968452;1968453;1968454;1968455;1968456;1968457;1968458;1968459;1968460;1968461;1968462;1968463;1968464;1968465;1968466;1968467;1968468;1968469;1968470;1968471;1968472;1968473;1968474;1968475;1968476;1968477;1968478;1968479;1968480;1968481;1968482;1968483;1968484;1968485;1968486;1968487;1968488;1968489;1968490;1968491;1968492;1968493;1968494;1968495;1968496;1968497;1968498;1968499;1968500;1968501;1968502;1968503;1968504;1968505;1968506;1968507;1968508;1968509;1968510;1968511;1968512;1968513;1968514;1968515;1968516;1968517;1968518;1968519;1968520;1968521;1968522;1968523;1968524;1968525;1968526;1968527;1968528;1968529;1968530;1968531;1968532;1968533;1968534;1968535;1968536;1968537;1968538;1968539;1968540;1968541;1968542;1968543;1968544;1968545;1968546;1968547;1968548;1968549;1968550;1968551;1968552;1968553;1968554;1968555;1968556;1968557;1968558;1968559;1968560;1968561;1968562;1968563;1968564;1968565;1968566;1968567;1968568;1968569;1968570;1968571;1968572;1968573;1968574;1968575;1968576;1968577;1968578;1968579;1968580;1968581;1968582;1968583;1968584;1968585;1968586;1968587;1968588;1968589;1968590;1968591;1968592;1968593;1968594;1968595;1968596;1968597;1968598;1968599;1968600;1968601;1968602;1968603;1968604;1968605;1968606;1968607;1968608;1968609;1968610;1968611;1968612;1968613;1968614;1968615;1968616;1968617;1968618;1968619;1968620;1968621;1968622;1968623;1968624;1968625;1968626;1968627;1968628;1968629;1968630;1968631;1968632;1968633;1968634;1968635;1968636;1968637;1968638;1968639;1968640;1968641;1968642;1968643;1968644;1968645;1968646;1968647	1968641			431	32945000	28060000	15224000	15474000	6142000	7763600	22141000	31836000	19490000	18650000	16137000	21258000	35713000	24027000	27096000	15463000	13778000	23787000	36803000	13459000	4678000	26944000	23316000	25506000	24717000	17635000	24377000	7162100	7621100	6700200	16696000	17998000	11891000	0	0	0	21097000	9507700	14115000	6249900	9778600	40230000	17553000	7323100	268420	5208100	35597000	32127000	0	12746000	10552000	0	0	3910200	0	0	0	8017600	0	6767000	8767900	5391000	7351900	9508100	4326000	0	12794000	16138000	5154600	14931000	10294000	11123000	10015000	6156300	16183000	4156200	0	0	4410000	7017300	5324400	0	5882000	0	5561100	4798100	0	0	0	9665500	0	0	3317900	3859000	4475000	2906300	7561900	5502800	6018800	6316700	5415400	0	8148100	5573100	24369000	12135000	5145600	6836600	11797000	12444000	0	0	0	0	0	510490	0	0	0	0	1378800	2177000	1750600	0	1887600	0	3287500	3844800	2250300	5600800	4851200	7150900	5302000	4968000	8939500	11899000	7115400	13979000	9188000	4739000	9343300	0	6171400	3883200	18354000	20546000	15085000	5561800	5273900	5435600	7789300	7628700	4611600	6441800	7363300	8533300	5121300	3318100	2579100	6337700	7641900	7290300	4110100	5848000	5389000	2404500	4194900	2739700	3232600	2762400	3027800	3670900	5204500	8305700	10607000	6779400	10599000	4373800	5184900	2872500
TLADYNIQKESTLHLVLR	QQRLIFAGKQLEDGRTLADYNIQKESTLHL	DYNIQKESTLHLVLRLRGGTMIKVKTLTGK	R	T	L	L	R	L	18	1	2113.15	Gorai.002G083000.1.A;Gorai.002G083000.2.A;Gorai.002G083000.3.A;Gorai.009G426900.3.A;Gorai.002G083000.3.D;Gorai.002G083100.1.A;Gorai.002G083100.1.D;Gorai.009G427000.3.D;Gorai.009G418900.3.A;Gorai.009G418900.3.D;Gorai.013G163500.3.A;Gorai.013G163500.4.A;Gorai.009G418900.2.D;Gorai.009G418900.1.D;Gorai.009G418900.1.A;Gorai.009G418900.2.A;Gorai.013G163500.2.A;Gorai.002G083100.2.D;Gorai.013G163500.1.A;Gorai.009G427000.2.A;Gorai.009G427000.2.D;Gorai.009G427000.1.D;Gorai.009G427000.1.A;Gorai.002G083000.1.D;Gorai.002G083000.2.D;Gorai.009G426900.4.D;Gorai.009G426900.4.A;Gorai.009G426900.2.A;Gorai.009G426900.2.D;Gorai.009G426900.5.D;Gorai.009G426900.5.A;Gorai.009G426900.3.D;Gorai.009G427000.3.A;Gorai.002G083100.2.A;Gorai.010G177000.1.A;Gorai.007G368200.3.D;Gorai.007G368200.3.A;Gorai.007G368200.2.D;Gorai.007G368200.2.A;Gorai.006G153300.2.A;Gorai.008G266000.1.D;Gorai.008G266000.1.A;Gorai.007G368200.1.D;Gorai.007G368200.1.A;Gorai.007G016700.1.A;Gorai.007G016700.1.D;Gorai.009G418900.6.A;Gorai.011G016600.1.D;Gorai.010G177000.1.D;Gorai.009G418900.6.D;Gorai.011G016600.4.A;Gorai.011G016600.4.D;Gorai.011G016600.5.D;Gorai.011G016600.6.D;Gorai.006G167800.1.D;Gorai.006G167800.1.A;Gorai.009G418900.4.A;Gorai.009G418900.4.D;Gorai.009G418900.5.A;Gorai.009G418900.5.D;Gorai.013G163500.5.A;Gorai.009G426900.1.A;Gorai.009G426900.1.D;Gorai.009G418900.6.A.p2;Gorai.009G418900.6.D.p2;Gorai.007G119500.1.D;Gorai.007G119500.1.A;Gorai.008G136200.1.D;Gorai.008G136200.1.A;Gorai.012G038400.2.D;Gorai.012G038400.2.A;Gorai.012G038400.1.D;Gorai.012G038400.1.A;Gorai.012G038400.3.D;Gorai.012G038400.3.A	Gorai.012G038400.2.D	55	72	no	no	2;3;4	0	291.51	26957000000	0	0	1340300	0	0	0	0	0	14927000	9355500	0	0	0	6022800	2559200	0	615240	8016000	0	1870300	0	0	0	0	0	0	0	0	0	0	5844900	12563000	24789000	79988000	86108000	98507000	0	43724000	1860700	12896000	0	0	0	0	0	0	9505100	0	0	0	0	0	0	0	0	0	0	0	0	0	462150000	441120000	499090000	401150000	293240000	283790000	143500000	200420000	378020000	701170000	612610000	744780000	1250200000	612380000	272980000	613090000	585690000	388530000	145430000	120760000	234540000	784850000	669540000	677770000	455360000	791020000	836920000	74652000	556920000	380790000	185760000	452170000	565960000	224140000	615520000	588450000	179220000	960040000	557840000	497590000	485150000	562790000	395770000	719640000	390470000	85999000	223880000	354050000	310570000	398390000	197060000	463160000	119580000	202890000	719320000	959620000	69394000	229450000	172700000	0	0	0	0	0	0	0	0	0	0	0	0	0	0	0	0	0	0	0	0	0	0	0	0	0	0	4446000	2387500	0	0	0	0	0	0	0	0	0	5344700	0	0	0	0	0	0	17532000	4863700	0	0	0	0	0	0	0	0	0	0	3271900	0	0	0	0			44750	5625;3025;670	49711	2009125;2009126;2009127;2009128;2009129;2009130;2009131;2009132;2009133;2009134;2009135;2009136;2009137;2009138;2009139;2009140;2009141;2009142;2009143;2009144;2009145;2009146;2009147;2009148;2009149;2009150;2009151;2009152;2009153;2009154;2009155;2009156;2009157;2009158;2009159;2009160;2009161;2009162;2009163;2009164;2009165;2009166;2009167;2009168;2009169;2009170;2009171;2009172;2009173;2009174;2009175;2009176;2009177;2009178;2009179;2009180;2009181;2009182;2009183;2009184;2009185;2009186;2009187;2009188;2009189;2009190;2009191;2009192;2009193;2009194;2009195;2009196;2009197;2009198;2009199;2009200;2009201;2009202;2009203;2009204;2009205;2009206;2009207;2009208;2009209;2009210;2009211;2009212;2009213;2009214;2009215;2009216;2009217;2009218;2009219;2009220;2009221;2009222;2009223;2009224;2009225;2009226;2009227;2009228;2009229;2009230;2009231;2009232;2009233;2009234;2009235;2009236;2009237;2009238;2009239;2009240;2009241;2009242;2009243;2009244;2009245;2009246;2009247;2009248;2009249;2009250;2009251;2009252;2009253;2009254;2009255;2009256;2009257;2009258;2009259;2009260;2009261;2009262;2009263;2009264;2009265;2009266;2009267;2009268;2009269;2009270;2009271;2009272;2009273;2009274;2009275;2009276;2009277;2009278;2009279;2009280;2009281;2009282;2009283;2009284;2009285;2009286;2009287;2009288;2009289;2009290;2009291;2009292;2009293;2009294;2009295;2009296;2009297;2009298;2009299;2009300;2009301;2009302;2009303;2009304;2009305;2009306;2009307;2009308;2009309;2009310;2009311;2009312;2009313;2009314;2009315;2009316;2009317;2009318;2009319;2009320;2009321;2009322;2009323;2009324;2009325;2009326;2009327;2009328;2009329;2009330;2009331;2009332;2009333;2009334;2009335;2009336;2009337;2009338;2009339;2009340;2009341;2009342;2009343;2009344;2009345;2009346;2009347;2009348;2009349;2009350;2009351;2009352;2009353;2009354;2009355;2009356;2009357;2009358;2009359;2009360;2009361;2009362;2009363;2009364;2009365;2009366;2009367;2009368;2009369	1968648;1968649;1968650;1968651;1968652;1968653;1968654;1968655;1968656;1968657;1968658;1968659;1968660;1968661;1968662;1968663;1968664;1968665;1968666;1968667;1968668;1968669;1968670;1968671;1968672;1968673;1968674;1968675;1968676;1968677;1968678;1968679;1968680;1968681;1968682;1968683;1968684;1968685;1968686;1968687;1968688;1968689;1968690;1968691;1968692;1968693;1968694;1968695;1968696;1968697;1968698;1968699;1968700;1968701;1968702;1968703;1968704;1968705;1968706;1968707;1968708;1968709;1968710;1968711;1968712;1968713;1968714;1968715;1968716;1968717;1968718;1968719;1968720;1968721;1968722;1968723;1968724;1968725;1968726;1968727;1968728;1968729;1968730;1968731;1968732;1968733;1968734;1968735;1968736;1968737;1968738;1968739;1968740;1968741;1968742;1968743;1968744;1968745;1968746;1968747;1968748;1968749;1968750;1968751;1968752;1968753;1968754;1968755;1968756;1968757;1968758;1968759;1968760;1968761;1968762;1968763;1968764;1968765;1968766;1968767;1968768;1968769;1968770;1968771;1968772;1968773;1968774;1968775;1968776;1968777;1968778;1968779;1968780;1968781;1968782;1968783;1968784;1968785;1968786;1968787;1968788;1968789;1968790;1968791;1968792;1968793;1968794;1968795;1968796;1968797;1968798;1968799;1968800;1968801;1968802;1968803;1968804;1968805;1968806;1968807;1968808;1968809;1968810;1968811;1968812;1968813;1968814;1968815;1968816;1968817;1968818;1968819;1968820;1968821;1968822;1968823;1968824;1968825;1968826;1968827;1968828;1968829;1968830;1968831;1968832;1968833;1968834;1968835;1968836;1968837;1968838;1968839;1968840;1968841;1968842;1968843;1968844;1968845;1968846;1968847;1968848;1968849;1968850;1968851;1968852;1968853;1968854;1968855;1968856;1968857;1968858;1968859;1968860;1968861;1968862;1968863;1968864;1968865;1968866;1968867;1968868;1968869;1968870;1968871;1968872;1968873;1968874;1968875;1968876;1968877;1968878;1968879;1968880;1968881;1968882;1968883;1968884;1968885;1968886;1968887;1968888;1968889;1968890;1968891;1968892;1968893;1968894;1968895;1968896;1968897;1968898;1968899;1968900;1968901;1968902;1968903;1968904;1968905;1968906;1968907;1968908;1968909;1968910;1968911;1968912;1968913;1968914;1968915;1968916;1968917;1968918;1968919;1968920;1968921;1968922;1968923;1968924;1968925;1968926;1968927;1968928;1968929;1968930;1968931;1968932;1968933;1968934;1968935;1968936;1968937;1968938;1968939;1968940;1968941;1968942;1968943;1968944;1968945;1968946;1968947;1968948;1968949;1968950;1968951;1968952;1968953;1968954;1968955;1968956;1968957;1968958;1968959;1968960;1968961;1968962;1968963;1968964;1968965;1968966;1968967;1968968;1968969;1968970;1968971;1968972;1968973;1968974;1968975;1968976;1968977;1968978;1968979;1968980;1968981;1968982;1968983;1968984;1968985;1968986;1968987;1968988;1968989	1968767			333	0	0	335620	0	0	0	0	0	1036700	901890	0	0	0	499290	209720	0	106970	1164700	0	129960	0	0	0	0	0	0	0	0	0	0	361770	670200	1212300	8332100	5610300	6744800	0	2208600	97841	1035000	0	0	0	0	0	0	632770	0	0	0	0	0	0	0	0	0	0	0	0	0	8746900	10015000	10907000	10181000	10540000	11758000	5545000	5706300	8640900	8500200	10094000	10737000	11086000	8812500	2118200	11305000	11051000	13672000	3614000	2429300	4871100	9590300	7719000	9680300	4573700	8492400	10637000	5368300	7342500	3319700	6349900	7230100	5334800	3426900	8292200	8861600	7094300	8994400	6244100	5988600	4550600	8937100	7945100	11130000	6619600	2681400	4301400	3134800	4878100	3034600	4410500	12552000	8149200	11154000	9345400	9859200	5454200	12453000	10508000	0	0	0	0	0	0	0	0	0	0	0	0	0	0	0	0	0	0	0	0	0	0	0	0	0	0	482340	716310	0	0	0	0	0	0	0	0	0	627430	0	0	0	0	0	0	571570	222870	0	0	0	0	0	0	0	0	0	0	274750	0	0	0	0
TLAEELTELRFPAPR	AADEGRSAAALAACRTLAEELTELRFPAPR	TLAEELTELRFPAPRILAFKEGSSQARYFV	R	T	L	P	R	I	15	1	1741.94	Gorai.008G134800.3.D;Gorai.008G134800.2.D;Gorai.008G134800.1.D	Gorai.008G134800.3.D	776	790	no	no	3	0.00029167	83.729	114440000	0	0	0	0	0	0	0	0	0	0	0	0	0	0	0	0	0	0	0	0	0	0	0	0	0	0	0	0	0	0	0	0	0	0	0	0	0	0	0	0	0	0	0	0	0	0	0	0	0	0	0	0	0	0	0	0	0	0	0	0	0	0	0	0	0	0	0	0	0	0	0	4524700	0	0	10091000	0	0	0	0	0	0	6545800	0	8100600	0	9791600	0	0	0	11153000	0	0	0	0	0	0	0	0	8331500	7806000	13242000	0	0	0	0	0	0	10380000	7777900	9086100	0	0	0	0	7611400	0	0	0	0	0	0	0	0	0	0	0	0	0	0	0	0	0	0	0	0	0	0	0	0	0	0	0	0	0	0	0	0	0	0	0	0	0	0	0	0	0	0	0	0	0	0	0	0	0	0	0	0	0	0	0	0	0	0	0	0	0	0	0	0	0			44751	3616	49712	2009370;2009371;2009372;2009373;2009374;2009375;2009376;2009377;2009378;2009379;2009380;2009381;2009382;2009383;2009384;2009385;2009386;2009387	1968990;1968991;1968992;1968993;1968994;1968995;1968996;1968997;1968998;1968999;1969000;1969001;1969002;1969003;1969004	1969000			15	0	0	0	0	0	0	0	0	0	0	0	0	0	0	0	0	0	0	0	0	0	0	0	0	0	0	0	0	0	0	0	0	0	0	0	0	0	0	0	0	0	0	0	0	0	0	0	0	0	0	0	0	0	0	0	0	0	0	0	0	0	0	0	0	0	0	0	0	0	0	0	65227	0	0	78300	0	0	0	0	0	0	79985	0	115700	0	105120	0	0	0	97230	0	0	0	0	0	0	0	0	93258	93948	124210	0	0	0	0	0	0	91907	122170	69209	0	0	0	0	98888	0	0	0	0	0	0	0	0	0	0	0	0	0	0	0	0	0	0	0	0	0	0	0	0	0	0	0	0	0	0	0	0	0	0	0	0	0	0	0	0	0	0	0	0	0	0	0	0	0	0	0	0	0	0	0	0	0	0	0	0	0	0	0	0	0
TLAEMENVMAR	TKQTEIEQMKDKVVRTLAEMENVMARTRRE	KVVRTLAEMENVMARTRREAENSKKFAIQN	R	T	L	A	R	T	11	0	1263.6	Gorai.009G443600.2.A;Gorai.009G443600.1.A;Gorai.009G443600.2.D;Gorai.009G443600.1.D;Gorai.007G312000.1.D;Gorai.007G312000.1.A;Gorai.002G093400.3.A;Gorai.002G093400.2.A;Gorai.002G093400.1.A;Gorai.002G093400.3.D;Gorai.002G093400.2.D;Gorai.002G093400.1.D	Gorai.009G443600.2.A	153	163	no	no	2	0.00060237	95.608	477660000	0	0	0	0	0	0	6594300	0	1636800	9496600	4850300	3918100	704720	7490300	4846800	8238800	3492000	6724000	6127900	13963000	0	0	1347400	719300	0	0	1785800	0	0	2084300	5050100	3418700	4870900	4062000	2406600	0	0	3420500	0	0	0	0	0	0	0	0	0	0	0	0	0	0	0	0	0	0	0	0	0	0	0	0	8126000	0	0	0	0	4883800	0	0	0	0	19955000	0	0	10752000	18665000	0	0	0	0	33616000	42814000	0	20859000	0	0	1569900	0	9895900	0	0	0	18699000	0	17606000	0	12264000	0	0	0	11760000	0	0	45213000	0	0	0	0	0	0	23573000	6500600	14685000	0	0	5860600	24539000	18573000	0	0	0	0	0	0	0	0	0	0	0	0	0	0	0	0	0	0	0	0	0	0	0	0	0	0	0	0	0	0	0	0	0	0	0	0	0	0	0	0	0	0	0	0	0	0	0	0	0	0	0	0	0	0	0	0	0	0	0	0	0			44752	4709;4710;686	49713;49714;49715	2009388;2009389;2009390;2009391;2009392;2009393;2009394;2009395;2009396;2009397;2009398;2009399;2009400;2009401;2009402;2009403;2009404;2009405;2009406;2009407;2009408;2009409;2009410;2009411;2009412;2009413;2009414;2009415;2009416;2009417;2009418;2009419;2009420;2009421;2009422;2009423;2009424;2009425;2009426;2009427;2009428;2009429;2009430;2009431;2009432;2009433;2009434;2009435;2009436;2009437;2009438;2009439;2009440;2009441;2009442;2009443;2009444;2009445;2009446;2009447;2009448;2009449;2009450;2009451;2009452;2009453;2009454;2009455;2009456;2009457;2009458;2009459;2009460;2009461;2009462;2009463;2009464;2009465;2009466;2009467	1969005;1969006;1969007;1969008;1969009;1969010;1969011;1969012;1969013;1969014;1969015;1969016;1969017;1969018;1969019;1969020;1969021;1969022;1969023;1969024;1969025;1969026;1969027;1969028;1969029;1969030;1969031;1969032;1969033;1969034;1969035;1969036;1969037;1969038;1969039;1969040;1969041;1969042;1969043;1969044;1969045;1969046;1969047;1969048;1969049;1969050;1969051;1969052;1969053;1969054;1969055;1969056;1969057;1969058;1969059;1969060;1969061;1969062;1969063;1969064;1969065;1969066;1969067;1969068;1969069	1969015	877;878		64	0	0	0	0	0	0	869380	0	113680	915490	1125700	953770	97873	620940	397180	587040	607140	977010	853260	970260	0	0	669360	640000	0	0	288350	0	0	335440	312580	182380	238220	423130	156800	0	0	172780	0	0	0	0	0	0	0	0	0	0	0	0	0	0	0	0	0	0	0	0	0	0	0	0	177590	0	0	0	0	139050	0	0	0	0	176950	0	0	198260	352180	0	0	0	0	410770	493590	0	209510	0	0	112890	0	86272	0	0	0	285890	0	265130	0	114900	0	0	0	186740	0	0	766500	0	0	0	0	0	0	638850	442990	807360	0	0	460630	1331800	1130000	0	0	0	0	0	0	0	0	0	0	0	0	0	0	0	0	0	0	0	0	0	0	0	0	0	0	0	0	0	0	0	0	0	0	0	0	0	0	0	0	0	0	0	0	0	0	0	0	0	0	0	0	0	0	0	0	0	0	0	0	0
TLAENAGLNPMDIISK	YAIAKFAESFEMVPRTLAENAGLNPMDIIS	LAENAGLNPMDIISKLYEKHASGNTKVGID	R	T	L	S	K	L	16	0	1685.87	Gorai.007G288800.1.A;Gorai.007G288800.3.A;Gorai.007G288800.4.A;Gorai.007G288800.5.A.p2;Gorai.007G288800.1.D;Gorai.007G288800.3.D;Gorai.007G288800.4.D;Gorai.007G288800.5.D.p2;Gorai.007G343600.2.D;Gorai.007G343600.1.D;Gorai.007G343600.2.A;Gorai.007G343600.1.A	Gorai.007G288800.1.D	453	468	no	no	2	0	252.42	6179700000	2553700	2310700	24948000	9223300	0	0	78218000	6614500	96593000	103340000	44202000	32162000	37347000	58466000	16753000	95789000	40497000	33706000	19558000	74694000	0	885770	17430000	2830900	18656000	47715000	14215000	13830000	9014600	3117600	32903000	134690000	60733000	32859000	71082000	58046000	37510000	43177000	12019000	6934000	21907000	19421000	1821100	2421200	0	0	50349000	18002000	0	1712500	0	0	0	0	0	0	0	0	0	0	200700000	0	34098000	57136000	13718000	28564000	10319000	14425000	0	56387000	55758000	91664000	0	121150000	32439000	0	0	0	6909900	0	0	256800000	186850000	152490000	276970000	251650000	198750000	0	31809000	43842000	0	15564000	273860000	221690000	213170000	241410000	25956000	164590000	15318000	135430000	175850000	0	0	24759000	233320000	0	0	143200000	77147000	131660000	47097000	0	0	0	186570000	206630000	10200000	0	0	0	0	0	0	0	0	0	0	0	0	0	0	0	0	0	0	0	0	0	0	0	0	0	0	0	0	0	0	0	0	0	0	0	0	0	3558200	0	0	0	0	0	0	0	0	0	0	0	0	0	0	0	0	0	0	0	0	0	0	0	0	0			44753	3283;3284;3343	49716;49717	2009468;2009469;2009470;2009471;2009472;2009473;2009474;2009475;2009476;2009477;2009478;2009479;2009480;2009481;2009482;2009483;2009484;2009485;2009486;2009487;2009488;2009489;2009490;2009491;2009492;2009493;2009494;2009495;2009496;2009497;2009498;2009499;2009500;2009501;2009502;2009503;2009504;2009505;2009506;2009507;2009508;2009509;2009510;2009511;2009512;2009513;2009514;2009515;2009516;2009517;2009518;2009519;2009520;2009521;2009522;2009523;2009524;2009525;2009526;2009527;2009528;2009529;2009530;2009531;2009532;2009533;2009534;2009535;2009536;2009537;2009538;2009539;2009540;2009541;2009542;2009543;2009544;2009545;2009546;2009547;2009548;2009549;2009550;2009551;2009552;2009553;2009554;2009555;2009556;2009557;2009558;2009559;2009560;2009561;2009562;2009563;2009564;2009565;2009566;2009567;2009568;2009569;2009570;2009571;2009572;2009573;2009574;2009575;2009576;2009577;2009578;2009579;2009580;2009581;2009582;2009583;2009584;2009585;2009586;2009587;2009588;2009589;2009590;2009591;2009592;2009593;2009594;2009595;2009596;2009597;2009598;2009599;2009600;2009601;2009602;2009603;2009604;2009605;2009606;2009607;2009608;2009609;2009610;2009611;2009612;2009613;2009614;2009615;2009616;2009617;2009618;2009619;2009620;2009621;2009622;2009623;2009624;2009625;2009626;2009627;2009628;2009629;2009630;2009631;2009632;2009633;2009634;2009635;2009636;2009637;2009638;2009639;2009640	1969070;1969071;1969072;1969073;1969074;1969075;1969076;1969077;1969078;1969079;1969080;1969081;1969082;1969083;1969084;1969085;1969086;1969087;1969088;1969089;1969090;1969091;1969092;1969093;1969094;1969095;1969096;1969097;1969098;1969099;1969100;1969101;1969102;1969103;1969104;1969105;1969106;1969107;1969108;1969109;1969110;1969111;1969112;1969113;1969114;1969115;1969116;1969117;1969118;1969119;1969120;1969121;1969122;1969123;1969124;1969125;1969126;1969127;1969128;1969129;1969130;1969131;1969132;1969133;1969134;1969135;1969136;1969137;1969138;1969139;1969140;1969141;1969142;1969143;1969144;1969145;1969146;1969147;1969148;1969149;1969150;1969151;1969152;1969153;1969154;1969155;1969156;1969157;1969158;1969159;1969160;1969161;1969162;1969163;1969164;1969165;1969166;1969167;1969168;1969169;1969170;1969171;1969172;1969173;1969174;1969175;1969176;1969177;1969178;1969179;1969180;1969181;1969182;1969183;1969184;1969185;1969186;1969187;1969188;1969189;1969190;1969191;1969192;1969193;1969194;1969195;1969196;1969197;1969198;1969199;1969200;1969201;1969202;1969203;1969204;1969205;1969206;1969207;1969208;1969209;1969210;1969211;1969212;1969213;1969214;1969215;1969216;1969217;1969218;1969219;1969220;1969221;1969222;1969223;1969224;1969225;1969226;1969227;1969228;1969229;1969230;1969231;1969232;1969233;1969234;1969235;1969236;1969237;1969238;1969239;1969240;1969241;1969242;1969243;1969244;1969245;1969246;1969247;1969248;1969249;1969250;1969251;1969252;1969253;1969254;1969255;1969256;1969257;1969258;1969259;1969260;1969261;1969262;1969263;1969264;1969265;1969266;1969267;1969268;1969269;1969270;1969271;1969272;1969273;1969274;1969275;1969276;1969277;1969278;1969279;1969280;1969281;1969282;1969283;1969284;1969285;1969286;1969287;1969288;1969289;1969290;1969291;1969292;1969293;1969294;1969295;1969296;1969297;1969298;1969299;1969300;1969301;1969302;1969303;1969304;1969305;1969306;1969307;1969308;1969309;1969310;1969311;1969312;1969313;1969314;1969315;1969316;1969317;1969318;1969319;1969320;1969321;1969322;1969323;1969324;1969325;1969326;1969327;1969328;1969329;1969330;1969331;1969332;1969333;1969334;1969335;1969336;1969337;1969338;1969339;1969340;1969341;1969342;1969343;1969344;1969345;1969346;1969347;1969348;1969349;1969350;1969351	1969173	3887		278	2553700	2776500	6247500	4552700	0	0	10312000	3605500	6708700	9961800	10259000	7829100	5186800	4846700	1372900	6825200	7041000	4897600	2723200	5190100	0	1926800	8658700	2518800	3006600	4136000	2295300	2260200	1470200	501750	2036500	7185600	2970200	3422800	4631300	3974400	2759100	2181000	631960	556500	2081500	1214900	279150	594200	0	0	3351800	1015400	0	235310	0	0	0	0	0	0	0	0	0	0	3798600	0	745170	1450000	493060	1183500	398740	410720	0	683570	918730	1321400	0	1743400	251710	0	0	0	171710	0	0	3138000	2154100	2177900	2782000	2701800	2526100	0	419370	382220	0	248860	2581500	3389300	2871800	3635400	1027500	1542000	171460	1630000	1649400	0	0	382910	3955400	0	0	1267900	1211700	1002900	1054100	0	0	0	2424000	2122900	801670	0	0	0	0	0	0	0	0	0	0	0	0	0	0	0	0	0	0	0	0	0	0	0	0	0	0	0	0	0	0	0	0	0	0	0	0	0	93345	0	0	0	0	0	0	0	0	0	0	0	0	0	0	0	0	0	0	0	0	0	0	0	0	0
TLAENAGLNPMDIISKLYEK	YAIAKFAESFEMVPRTLAENAGLNPMDIIS	AGLNPMDIISKLYEKHASGNTKVGIDLGGG	R	T	L	E	K	H	20	1	2219.15	Gorai.007G288800.1.A;Gorai.007G288800.3.A;Gorai.007G288800.4.A;Gorai.007G288800.5.A.p2;Gorai.007G288800.1.D;Gorai.007G288800.3.D;Gorai.007G288800.4.D;Gorai.007G288800.5.D.p2;Gorai.007G343600.2.D;Gorai.007G343600.1.D;Gorai.007G343600.2.A;Gorai.007G343600.1.A	Gorai.007G288800.1.D	453	472	no	no	3	9.0962e-05	73.783	134660000	0	0	0	0	0	0	0	0	0	0	0	0	0	0	0	0	0	0	0	0	0	0	0	0	0	0	0	0	0	0	0	0	0	0	0	0	0	0	0	0	0	0	0	0	0	0	0	0	0	0	0	0	0	0	0	0	0	0	0	0	0	0	0	0	0	0	0	0	0	0	0	0	0	0	0	0	0	0	0	0	0	36621000	35099000	39681000	0	0	0	0	0	0	0	0	0	0	0	23256000	0	0	0	0	0	0	0	0	0	0	0	0	0	0	0	0	0	0	0	0	0	0	0	0	0	0	0	0	0	0	0	0	0	0	0	0	0	0	0	0	0	0	0	0	0	0	0	0	0	0	0	0	0	0	0	0	0	0	0	0	0	0	0	0	0	0	0	0	0	0	0	0	0	0	0	0	0	0	0	0	0	0	0	0			44754	3283;3284;3343	49718	2009641;2009642;2009643;2009644;2009645;2009646	1969352;1969353;1969354;1969355;1969356;1969357;1969358	1969352	3887		7	0	0	0	0	0	0	0	0	0	0	0	0	0	0	0	0	0	0	0	0	0	0	0	0	0	0	0	0	0	0	0	0	0	0	0	0	0	0	0	0	0	0	0	0	0	0	0	0	0	0	0	0	0	0	0	0	0	0	0	0	0	0	0	0	0	0	0	0	0	0	0	0	0	0	0	0	0	0	0	0	0	447480	404640	566750	0	0	0	0	0	0	0	0	0	0	0	350220	0	0	0	0	0	0	0	0	0	0	0	0	0	0	0	0	0	0	0	0	0	0	0	0	0	0	0	0	0	0	0	0	0	0	0	0	0	0	0	0	0	0	0	0	0	0	0	0	0	0	0	0	0	0	0	0	0	0	0	0	0	0	0	0	0	0	0	0	0	0	0	0	0	0	0	0	0	0	0	0	0	0	0	0
TLAENSGLDTQDVIIGLTGEHDR	LGVEAFADALLVVPKTLAENSGLDTQDVII	DTQDVIIGLTGEHDRGNIVGLNQQTGEPMD	K	T	L	D	R	G	23	0	2453.2	Gorai.008G292300.1.D;Gorai.008G292300.1.A;Gorai.008G292300.2.D;Gorai.008G292300.2.A	Gorai.008G292300.1.D	454	476	yes	no	2;3	4.6954e-256	202.34	2004000000	0	0	2484300	0	0	0	4347300	0	30937000	8863000	2881200	3971400	5700800	16507000	13385000	17369000	7662700	16088000	0	0	0	0	0	0	6165600	52206000	2025600	0	0	0	13763000	19452000	25859000	0	0	0	19327000	20562000	39344000	6690800	0	38718000	0	0	0	5088000	23851000	17428000	0	2273100	0	0	0	0	0	0	0	0	0	0	74025000	3551900	52566000	95758000	26712000	16485000	91364000	130060000	39150000	188160000	132480000	113320000	37065000	24574000	0	22117000	34320000	0	0	14532000	0	51085000	41963000	25106000	26544000	26038000	24757000	0	10887000	26642000	0	27980000	0	0	14594000	0	7620400	0	0	0	0	0	11026000	0	24355000	32883000	35163000	0	0	40076000	0	0	0	5416800	0	18105000	5113400	5536600	0	0	0	0	0	0	0	0	0	0	0	0	0	2316400	0	0	0	0	0	0	0	0	0	0	0	0	0	0	0	0	0	0	0	0	0	6159100	10811000	0	0	0	0	0	0	0	0	0	4648700	0	0	0	0	0	0	0	0	0	0	0	0	0	0	0			44755	3908	49719	2009647;2009648;2009649;2009650;2009651;2009652;2009653;2009654;2009655;2009656;2009657;2009658;2009659;2009660;2009661;2009662;2009663;2009664;2009665;2009666;2009667;2009668;2009669;2009670;2009671;2009672;2009673;2009674;2009675;2009676;2009677;2009678;2009679;2009680;2009681;2009682;2009683;2009684;2009685;2009686;2009687;2009688;2009689;2009690;2009691;2009692;2009693;2009694;2009695;2009696;2009697;2009698;2009699;2009700;2009701;2009702;2009703;2009704;2009705;2009706;2009707;2009708;2009709;2009710;2009711;2009712;2009713;2009714;2009715;2009716;2009717;2009718;2009719;2009720;2009721;2009722;2009723;2009724;2009725;2009726;2009727;2009728;2009729;2009730	1969359;1969360;1969361;1969362;1969363;1969364;1969365;1969366;1969367;1969368;1969369;1969370;1969371;1969372;1969373;1969374;1969375;1969376;1969377;1969378;1969379;1969380;1969381;1969382;1969383;1969384;1969385;1969386;1969387;1969388;1969389;1969390;1969391;1969392;1969393;1969394;1969395;1969396;1969397;1969398;1969399;1969400;1969401;1969402;1969403;1969404;1969405;1969406;1969407;1969408;1969409;1969410;1969411;1969412;1969413;1969414;1969415;1969416;1969417;1969418;1969419;1969420;1969421;1969422;1969423;1969424;1969425;1969426;1969427;1969428;1969429;1969430;1969431;1969432;1969433;1969434;1969435;1969436;1969437;1969438;1969439;1969440;1969441;1969442;1969443;1969444;1969445;1969446;1969447;1969448;1969449;1969450;1969451;1969452;1969453;1969454;1969455;1969456;1969457;1969458;1969459;1969460;1969461;1969462;1969463;1969464;1969465;1969466;1969467;1969468;1969469;1969470;1969471;1969472;1969473;1969474;1969475;1969476;1969477;1969478;1969479;1969480;1969481;1969482;1969483;1969484;1969485;1969486;1969487;1969488;1969489;1969490;1969491;1969492;1969493;1969494;1969495;1969496;1969497;1969498;1969499;1969500;1969501;1969502;1969503;1969504;1969505	1969447			147	0	0	622120	0	0	0	573140	0	2148700	854410	668700	966740	791740	1368400	1096900	1237600	1332300	2337600	0	0	0	0	0	0	993620	4525300	327060	0	0	0	851830	1037700	1264600	0	0	0	1421600	1038600	2068800	536980	0	2422000	0	0	0	873720	1587800	983060	0	312340	0	0	0	0	0	0	0	0	0	0	1401100	80640	1148800	2430200	960100	683020	3530400	3703100	894910	2281100	2182900	1633600	328660	353630	0	407810	647580	0	0	292360	0	624220	483780	358570	266610	279550	314660	0	143530	232260	0	447390	0	0	196600	0	301650	0	0	0	0	0	221340	0	412900	1025300	675600	0	0	305260	0	0	0	297810	0	186010	401900	300490	0	0	0	0	0	0	0	0	0	0	0	0	0	204240	0	0	0	0	0	0	0	0	0	0	0	0	0	0	0	0	0	0	0	0	0	215320	283610	0	0	0	0	0	0	0	0	0	213020	0	0	0	0	0	0	0	0	0	0	0	0	0	0	0
TLAESLAAENSSLTDSYNQQR	TQEKFSLQRALEASRTLAESLAAENSSLTD	AAENSSLTDSYNQQRSVVNQLKYDMEKLQE	R	T	L	Q	R	S	21	0	2297.08	Gorai.011G164000.7.D;Gorai.011G164000.7.A;Gorai.011G164000.5.D;Gorai.011G164000.5.A;Gorai.011G164000.4.D;Gorai.011G164000.4.A;Gorai.011G164000.6.D;Gorai.011G164000.6.A;Gorai.011G164000.3.D;Gorai.011G164000.3.A;Gorai.011G164000.2.D;Gorai.011G164000.2.A;Gorai.011G164000.1.D;Gorai.011G164000.1.A	Gorai.011G164000.7.D	313	333	yes	no	2	6.6504e-213	170.56	5868700	0	0	0	0	0	0	0	0	0	0	0	0	0	0	0	0	0	0	0	0	0	0	0	0	0	0	0	0	0	0	0	0	0	0	0	0	0	0	0	0	0	0	0	0	0	0	0	0	0	0	0	0	0	0	0	0	0	0	0	0	0	0	0	0	0	0	0	0	0	0	0	0	0	0	0	0	0	0	0	0	0	0	0	0	0	0	0	0	0	0	0	0	0	0	0	0	0	0	0	0	0	0	0	0	0	5868700	0	0	0	0	0	0	0	0	0	0	0	0	0	0	0	0	0	0	0	0	0	0	0	0	0	0	0	0	0	0	0	0	0	0	0	0	0	0	0	0	0	0	0	0	0	0	0	0	0	0	0	0	0	0	0	0	0	0	0	0	0	0	0	0	0	0	0	0	0	0	0	0	0	0			44756	5397	49720	2009731;2009732	1969506;1969507;1969508	1969508			3	0	0	0	0	0	0	0	0	0	0	0	0	0	0	0	0	0	0	0	0	0	0	0	0	0	0	0	0	0	0	0	0	0	0	0	0	0	0	0	0	0	0	0	0	0	0	0	0	0	0	0	0	0	0	0	0	0	0	0	0	0	0	0	0	0	0	0	0	0	0	0	0	0	0	0	0	0	0	0	0	0	0	0	0	0	0	0	0	0	0	0	0	0	0	0	0	0	0	0	0	0	0	0	0	0	182980	0	0	0	0	0	0	0	0	0	0	0	0	0	0	0	0	0	0	0	0	0	0	0	0	0	0	0	0	0	0	0	0	0	0	0	0	0	0	0	0	0	0	0	0	0	0	0	0	0	0	0	0	0	0	0	0	0	0	0	0	0	0	0	0	0	0	0	0	0	0	0	0	0	0
TLALIVLDGWGEDKPDEYNCIHVAQTPTMDSLK	VSWKLADHPTLPKGKTLALIVLDGWGEDKP	NCIHVAQTPTMDSLKQGAPEKWRLIRAHGK	K	T	L	L	K	Q	33	1	3728.81	Gorai.005G125000.1.A;Gorai.005G125000.2.A;Gorai.005G125000.3.A;Gorai.005G125000.5.A;Gorai.005G125000.4.A.p3	Gorai.005G125000.1.A	23	55	yes	no	3;4	7.2243e-93	107.45	1792400000	0	0	0	0	0	0	0	0	0	0	0	0	0	0	0	0	0	0	0	0	0	0	0	0	0	0	0	0	0	0	0	0	0	0	0	0	0	11794000	0	8749500	0	0	0	0	0	0	0	0	0	0	0	0	0	0	0	0	0	0	0	0	0	0	0	0	0	0	0	0	0	0	0	0	27904000	75718000	181970000	0	15289000	0	0	20583000	0	0	0	0	0	0	0	0	0	32327000	0	0	0	0	0	0	8684600	0	30007000	27675000	37445000	0	0	0	19056000	0	0	0	26708000	24007000	0	0	0	0	0	0	0	0	0	0	0	0	13185000	0	0	0	0	0	14757000	0	35604000	8104500	0	0	0	0	0	0	0	0	0	0	0	0	0	0	0	0	0	0	0	0	0	122580000	170560000	225730000	0	0	0	0	16436000	156580000	45266000	278520000	157140000	0	0	0	0	0	0	0	0	0	0	0	0	0	0	0			44757	2052	49721;49722	2009733;2009734;2009735;2009736;2009737;2009738;2009739;2009740;2009741;2009742;2009743;2009744;2009745;2009746;2009747;2009748;2009749;2009750;2009751;2009752;2009753;2009754;2009755;2009756;2009757;2009758;2009759;2009760;2009761;2009762;2009763;2009764;2009765;2009766;2009767;2009768;2009769;2009770;2009771;2009772;2009773;2009774;2009775;2009776;2009777	1969509;1969510;1969511;1969512;1969513;1969514;1969515;1969516;1969517;1969518;1969519;1969520;1969521;1969522;1969523;1969524;1969525;1969526;1969527;1969528;1969529;1969530;1969531;1969532;1969533;1969534;1969535;1969536;1969537;1969538;1969539;1969540;1969541;1969542;1969543;1969544;1969545;1969546;1969547;1969548;1969549;1969550;1969551;1969552;1969553;1969554;1969555;1969556;1969557;1969558;1969559;1969560;1969561;1969562;1969563;1969564;1969565;1969566;1969567;1969568	1969561	2518		59	0	0	0	0	0	0	0	0	0	0	0	0	0	0	0	0	0	0	0	0	0	0	0	0	0	0	0	0	0	0	0	0	0	0	0	0	0	595720	0	702200	0	0	0	0	0	0	0	0	0	0	0	0	0	0	0	0	0	0	0	0	0	0	0	0	0	0	0	0	0	0	0	0	247430	1089600	1412000	0	288490	0	0	414080	0	0	0	0	0	0	0	0	0	281820	0	0	0	0	0	0	343770	0	335880	333080	351230	0	0	0	323060	0	0	0	419500	182860	0	0	0	0	0	0	0	0	0	0	0	0	1133100	0	0	0	0	0	524060	0	2152900	714590	0	0	0	0	0	0	0	0	0	0	0	0	0	0	0	0	0	0	0	0	0	4285400	4474500	8053700	0	0	0	0	747200	6321100	2164300	9080200	7200500	0	0	0	0	0	0	0	0	0	0	0	0	0	0	0
TLALIVLDGWGEYKPDEYNCIHVAQTPTMDSLK	VSWKLADHPTLPKGKTLALIVLDGWGEYKP	NCIHVAQTPTMDSLKQGAPEKWRLIRAHGK	K	T	L	L	K	Q	33	1	3776.84	Gorai.005G125000.1.D;Gorai.005G125000.2.D;Gorai.005G125000.3.D;Gorai.005G125000.5.D;Gorai.005G125000.4.D.p3	Gorai.005G125000.1.D	23	55	yes	no	3	2.1703e-10	61.89	105510000	0	0	0	0	0	0	0	0	0	0	0	0	0	0	0	0	0	0	0	0	0	0	0	0	0	0	0	0	0	0	0	0	0	0	0	0	0	0	0	0	0	0	0	0	0	0	0	0	0	0	0	0	0	0	0	0	0	0	0	0	0	0	0	0	0	0	0	0	0	0	0	0	0	0	60082000	0	0	0	0	0	0	0	0	0	0	0	0	0	0	0	0	0	0	0	0	0	0	0	0	0	45423000	0	0	0	0	0	0	0	0	0	0	0	0	0	0	0	0	0	0	0	0	0	0	0	0	0	0	0	0	0	0	0	0	0	0	0	0	0	0	0	0	0	0	0	0	0	0	0	0	0	0	0	0	0	0	0	0	0	0	0	0	0	0	0	0	0	0	0	0	0	0	0	0	0	0	0	0	0	0	0			44758	2053	49723	2009778;2009779	1969569;1969570;1969571	1969570	2524		3	0	0	0	0	0	0	0	0	0	0	0	0	0	0	0	0	0	0	0	0	0	0	0	0	0	0	0	0	0	0	0	0	0	0	0	0	0	0	0	0	0	0	0	0	0	0	0	0	0	0	0	0	0	0	0	0	0	0	0	0	0	0	0	0	0	0	0	0	0	0	0	0	0	0	466210	0	0	0	0	0	0	0	0	0	0	0	0	0	0	0	0	0	0	0	0	0	0	0	0	0	426060	0	0	0	0	0	0	0	0	0	0	0	0	0	0	0	0	0	0	0	0	0	0	0	0	0	0	0	0	0	0	0	0	0	0	0	0	0	0	0	0	0	0	0	0	0	0	0	0	0	0	0	0	0	0	0	0	0	0	0	0	0	0	0	0	0	0	0	0	0	0	0	0	0	0	0	0	0	0	0
TLALSLPR	LIITASVPFQLPINRTLALSLPRACNMGGV	FQLPINRTLALSLPRACNMGGVPVQCKASG	R	T	L	P	R	A	8	0	869.533	Gorai.008G003500.2.D;Gorai.008G003500.2.A;Gorai.008G003500.1.D;Gorai.008G003500.1.A	Gorai.008G003500.2.D	103	110	yes	no	1;2	4.5773e-28	169.37	36701000000	0	0	59603000	146730000	38582000	351770000	108880000	105330000	93010000	143320000	100500000	79092000	153380000	129130000	139330000	146880000	73120000	34460000	164610000	278710000	193340000	118610000	112490000	111260000	152550000	86455000	0	112920000	0	144560000	71791000	82480000	64679000	45497000	70919000	58275000	54999000	48963000	38636000	0	0	0	0	114780000	150140000	101130000	0	406080000	0	21655000	326700000	245160000	0	289620000	11094000	1781500	186120000	90326000	0	92936000	18718000	16956000	18166000	0	15068000	13648000	10953000	17639000	26828000	0	30659000	44097000	43511000	15608000	27268000	19647000	0	8336400	0	0	0	0	0	0	35388000	27966000	15034000	12718000	100230000	1119700000	0	14799000	153330000	270590000	432390000	603120000	0	319500000	176980000	420220000	412280000	23745000	941640000	1198600000	1058700000	7002400	16020000	25195000	518530000	1832000000	375430000	706090000	397060000	424870000	729240000	804250000	246160000	654400000	442050000	23613000	1256100	0	1068400	0	0	0	0	0	96738000	0	27128000	25338000	2091600	1439800	14122000	0	0	0	0	10709000	2671900	0	11676000	39157000	3287900	13112000	5600600	4171500	16145000	3780000	48636000	39614000	45938000	525530000	264690000	310620000	2641700000	641360000	396710000	2468600000	1045600000	1841600000	43977000	107930000	68472000	52814000	52346000	24340000	1200300000	1271300000	977730000	64002000	52000000	188570000	95622000	731240000	156520000	78091000	69824000	97828000			44759	3396	49724	2009780;2009781;2009782;2009783;2009784;2009785;2009786;2009787;2009788;2009789;2009790;2009791;2009792;2009793;2009794;2009795;2009796;2009797;2009798;2009799;2009800;2009801;2009802;2009803;2009804;2009805;2009806;2009807;2009808;2009809;2009810;2009811;2009812;2009813;2009814;2009815;2009816;2009817;2009818;2009819;2009820;2009821;2009822;2009823;2009824;2009825;2009826;2009827;2009828;2009829;2009830;2009831;2009832;2009833;2009834;2009835;2009836;2009837;2009838;2009839;2009840;2009841;2009842;2009843;2009844;2009845;2009846;2009847;2009848;2009849;2009850;2009851;2009852;2009853;2009854;2009855;2009856;2009857;2009858;2009859;2009860;2009861;2009862;2009863;2009864;2009865;2009866;2009867;2009868;2009869;2009870;2009871;2009872;2009873;2009874;2009875;2009876;2009877;2009878;2009879;2009880;2009881;2009882;2009883;2009884;2009885;2009886;2009887;2009888;2009889;2009890;2009891;2009892;2009893;2009894;2009895;2009896;2009897;2009898;2009899;2009900;2009901;2009902;2009903;2009904;2009905;2009906;2009907;2009908;2009909;2009910;2009911;2009912;2009913;2009914;2009915;2009916;2009917;2009918;2009919;2009920;2009921;2009922;2009923;2009924;2009925;2009926;2009927;2009928;2009929;2009930;2009931;2009932;2009933;2009934;2009935;2009936;2009937;2009938;2009939;2009940;2009941;2009942;2009943;2009944;2009945;2009946;2009947;2009948;2009949;2009950;2009951;2009952;2009953;2009954;2009955;2009956;2009957;2009958;2009959;2009960;2009961;2009962;2009963;2009964;2009965;2009966;2009967;2009968;2009969;2009970;2009971;2009972;2009973;2009974;2009975;2009976;2009977;2009978;2009979;2009980;2009981;2009982;2009983;2009984;2009985;2009986;2009987;2009988;2009989;2009990;2009991;2009992;2009993;2009994	1969572;1969573;1969574;1969575;1969576;1969577;1969578;1969579;1969580;1969581;1969582;1969583;1969584;1969585;1969586;1969587;1969588;1969589;1969590;1969591;1969592;1969593;1969594;1969595;1969596;1969597;1969598;1969599;1969600;1969601;1969602;1969603;1969604;1969605;1969606;1969607;1969608;1969609;1969610;1969611;1969612;1969613;1969614;1969615;1969616;1969617;1969618;1969619;1969620;1969621;1969622;1969623;1969624;1969625;1969626;1969627;1969628;1969629;1969630;1969631;1969632;1969633;1969634;1969635;1969636;1969637;1969638;1969639;1969640;1969641;1969642;1969643;1969644;1969645;1969646;1969647;1969648;1969649;1969650;1969651;1969652;1969653;1969654;1969655;1969656;1969657;1969658;1969659;1969660;1969661;1969662;1969663;1969664;1969665;1969666;1969667;1969668;1969669;1969670;1969671;1969672;1969673;1969674;1969675;1969676;1969677;1969678;1969679;1969680;1969681;1969682;1969683;1969684;1969685;1969686;1969687;1969688;1969689;1969690;1969691;1969692;1969693;1969694;1969695;1969696;1969697;1969698;1969699;1969700;1969701;1969702;1969703;1969704;1969705;1969706;1969707;1969708;1969709;1969710;1969711;1969712;1969713;1969714;1969715;1969716;1969717;1969718;1969719;1969720;1969721;1969722;1969723;1969724;1969725;1969726;1969727;1969728;1969729;1969730;1969731;1969732;1969733;1969734;1969735;1969736;1969737;1969738;1969739;1969740;1969741;1969742;1969743;1969744;1969745;1969746;1969747;1969748;1969749;1969750;1969751;1969752;1969753;1969754;1969755;1969756;1969757;1969758;1969759;1969760;1969761;1969762;1969763;1969764;1969765;1969766;1969767;1969768;1969769;1969770;1969771;1969772;1969773;1969774;1969775;1969776;1969777;1969778;1969779;1969780;1969781;1969782;1969783;1969784;1969785;1969786;1969787;1969788;1969789;1969790;1969791;1969792;1969793;1969794;1969795;1969796;1969797;1969798;1969799;1969800	1969742			225	0	0	14926000	72427000	103040000	152040000	14355000	57416000	6459900	13817000	23326000	19253000	21302000	10705000	11418000	10465000	12713000	5007100	22920000	19367000	1755100000	258000000	55880000	98992000	24584000	7494100	0	18454000	0	23266000	4443500	4400100	3163200	4739300	4620600	3990200	4045500	2473300	2031600	0	0	0	0	28170000	64039000	17365000	0	22906000	0	2975500	300720000	166940000	0	155410000	9699600	8739500	132170000	16771000	0	22287000	354270	384950	397010	0	541580	565480	423220	502220	613250	0	505160	635690	385820	224600	211590	362280	0	293350	0	0	0	0	0	0	355440	300250	191080	914550	1321500	9761500	0	236630	1445300	4137000	5825000	9082600	0	2993300	1981000	5057500	3867100	377070	18903000	18537000	17947000	218330	307800	223080	8144500	13954000	8402600	19136000	27058000	23358000	9474200	8262900	19347000	35517000	26895000	24541000	910120	0	91813	0	0	0	0	0	3435400	0	1640400	2234100	4073900	4255800	1951600	0	0	0	0	2475800	3059200	0	6219500	5021000	818560	1422500	1680300	4751600	12445000	5356300	26517000	23560000	18673000	18373000	6943900	11082000	310120000	145740000	81792000	145360000	47535000	74346000	2102600	3518800	3137600	24224000	21407000	8071700	153260000	81849000	72648000	31222000	28071000	65267000	22564000	61406000	25433000	27374000	24156000	32024000
TLANLAIPAAFETLDILK	WLVLLGRRDSTTANRTLANLAIPAAFETLD	NLAIPAAFETLDILKSKFAAVGLNTSTDLV	R	T	L	L	K	S	18	0	1913.09	Gorai.010G127400.1.D	Gorai.010G127400.1.D	161	178	yes	yes	2;3	7.4831e-135	187.97	9299600000	0	0	0	0	0	0	0	0	0	0	0	0	0	0	0	0	0	0	0	0	0	0	0	0	0	0	0	0	0	0	0	0	0	0	0	0	0	0	0	0	0	0	0	0	0	0	0	0	0	0	0	0	0	0	0	0	0	0	0	0	0	0	0	0	0	0	0	0	0	0	0	0	0	0	0	0	0	0	0	0	0	0	0	0	0	0	0	0	0	8246900	0	0	0	0	0	0	0	0	0	0	0	0	46117000	28742000	121970000	9705500	11129000	0	28791000	0	15189000	0	0	0	5080700	0	0	0	0	0	0	0	0	0	0	0	0	0	0	0	0	0	0	0	0	0	0	0	0	0	0	0	0	10135000	0	0	0	0	0	0	0	0	0	329540000	108630000	283940000	178670000	134260000	95788000	305490000	131430000	230790000	560790000	551750000	456990000	2334900000	901070000	1170100000	58006000	52088000	58910000	0	0	0	29145000	18522000	33235000	377750000	420430000	192250000			44760	4943	49725	2009995;2009996;2009997;2009998;2009999;2010000;2010001;2010002;2010003;2010004;2010005;2010006;2010007;2010008;2010009;2010010;2010011;2010012;2010013;2010014;2010015;2010016;2010017;2010018;2010019;2010020;2010021;2010022;2010023;2010024;2010025;2010026;2010027;2010028;2010029;2010030;2010031;2010032;2010033;2010034;2010035;2010036;2010037;2010038;2010039;2010040;2010041;2010042;2010043;2010044;2010045;2010046;2010047;2010048;2010049;2010050;2010051;2010052;2010053;2010054;2010055;2010056	1969801;1969802;1969803;1969804;1969805;1969806;1969807;1969808;1969809;1969810;1969811;1969812;1969813;1969814;1969815;1969816;1969817;1969818;1969819;1969820;1969821;1969822;1969823;1969824;1969825;1969826;1969827;1969828;1969829;1969830;1969831;1969832;1969833;1969834;1969835;1969836;1969837;1969838;1969839;1969840;1969841;1969842;1969843;1969844;1969845;1969846;1969847;1969848;1969849;1969850;1969851;1969852;1969853;1969854	1969837			53	0	0	0	0	0	0	0	0	0	0	0	0	0	0	0	0	0	0	0	0	0	0	0	0	0	0	0	0	0	0	0	0	0	0	0	0	0	0	0	0	0	0	0	0	0	0	0	0	0	0	0	0	0	0	0	0	0	0	0	0	0	0	0	0	0	0	0	0	0	0	0	0	0	0	0	0	0	0	0	0	0	0	0	0	0	0	0	0	0	71897	0	0	0	0	0	0	0	0	0	0	0	0	925800	444500	2067700	302610	213830	0	452220	0	339940	0	0	0	66009	0	0	0	0	0	0	0	0	0	0	0	0	0	0	0	0	0	0	0	0	0	0	0	0	0	0	0	0	1299600	0	0	0	0	0	0	0	0	0	11521000	2849900	10131000	20974000	30508000	19749000	17988000	5975200	9317000	26813000	17988000	20941000	1070900000	368500000	388010000	7406400	3353600	4377200	0	0	0	6877400	1555300	5400400	132420000	145450000	62932000
TLANLAIPAPFDTLNVLK	WLVLLGRRDSTAANRTLANLAIPAPFDTLN	NLAIPAPFDTLNVLKSKFAAVGLNTSTDLV	R	T	L	L	K	S	18	0	1910.09	Gorai.010G127400.1.A	Gorai.010G127400.1.A	161	178	yes	yes	2;3	8.8998e-202	209.25	881540000	0	0	0	0	0	0	0	0	0	0	0	0	0	0	0	0	0	0	0	0	0	0	0	0	0	0	0	0	0	0	0	0	0	0	0	0	0	0	0	0	0	0	0	0	0	0	0	0	0	0	0	0	0	0	0	0	0	0	0	0	0	0	0	0	0	0	0	0	0	0	0	0	0	0	0	0	0	0	0	0	0	0	0	0	0	0	0	0	0	0	0	0	0	0	0	0	0	0	0	0	0	0	17873000	17867000	46971000	0	2957100	0	0	0	0	0	0	0	7107600	11897000	0	0	0	0	0	0	0	0	0	0	0	0	0	0	0	0	0	0	0	0	0	0	0	0	0	0	0	8043700	0	0	0	0	0	11603000	0	0	0	27386000	13007000	0	20792000	20487000	16240000	9056100	0	8881100	38678000	85866000	43474000	206590000	92461000	56631000	7829100	0	8120200	0	0	0	5107700	0	2179600	27052000	44890000	22489000			44761	4942	49726	2010057;2010058;2010059;2010060;2010061;2010062;2010063;2010064;2010065;2010066;2010067;2010068;2010069;2010070;2010071;2010072;2010073;2010074;2010075;2010076;2010077;2010078;2010079;2010080;2010081;2010082;2010083;2010084;2010085;2010086;2010087;2010088;2010089;2010090;2010091	1969855;1969856;1969857;1969858;1969859;1969860;1969861;1969862;1969863;1969864;1969865;1969866;1969867;1969868;1969869;1969870;1969871;1969872;1969873;1969874;1969875;1969876;1969877;1969878;1969879;1969880;1969881;1969882;1969883;1969884;1969885	1969872			29	0	0	0	0	0	0	0	0	0	0	0	0	0	0	0	0	0	0	0	0	0	0	0	0	0	0	0	0	0	0	0	0	0	0	0	0	0	0	0	0	0	0	0	0	0	0	0	0	0	0	0	0	0	0	0	0	0	0	0	0	0	0	0	0	0	0	0	0	0	0	0	0	0	0	0	0	0	0	0	0	0	0	0	0	0	0	0	0	0	0	0	0	0	0	0	0	0	0	0	0	0	0	358810	276310	796300	0	56815	0	0	0	0	0	0	0	92342	122230	0	0	0	0	0	0	0	0	0	0	0	0	0	0	0	0	0	0	0	0	0	0	0	0	0	0	0	1031400	0	0	0	0	0	16442000	0	0	0	957420	341240	0	2440800	4655200	3348200	533240	0	358530	1849300	2799400	1992100	94755000	37812000	18780000	999640	0	603360	0	0	0	1205300	0	354170	9482800	15530000	7361900
TLAPDYR	SWRYQMVALANAGFRTLAPDYRGYGLSDIP	ALANAGFRTLAPDYRGYGLSDIPPEPEKTT	R	T	L	Y	R	G	7	0	834.424	Gorai.006G086700.1.A;Gorai.006G086700.4.A;Gorai.006G086700.3.A;Gorai.006G086700.2.A;Gorai.006G086700.6.A;Gorai.006G086700.7.A;Gorai.006G086700.5.A;Gorai.006G086700.1.D;Gorai.006G086700.4.D;Gorai.006G086700.3.D;Gorai.006G086700.2.D;Gorai.006G086700.6.D;Gorai.006G086700.7.D;Gorai.006G086700.5.D	Gorai.006G086700.1.D	55	61	no	no	2	0.0019057	121.29	355080000	0	0	0	0	0	0	2866900	0	5526500	3383200	1776000	0	4097900	6040100	6633800	0	0	1406400	0	0	0	0	0	0	0	0	0	0	0	0	6188800	9665800	7326200	0	4404600	5166400	0	0	0	0	0	0	0	0	0	0	0	0	0	0	0	0	0	0	0	0	0	0	0	0	0	0	0	0	0	0	0	0	0	0	0	0	0	0	0	0	0	0	0	0	0	0	0	0	0	0	0	0	0	0	0	0	0	0	0	0	0	0	0	0	0	0	0	0	0	0	0	0	0	0	0	0	0	0	0	0	0	0	0	0	1122900	0	9145400	0	0	0	5273300	7272500	11935000	2142500	10022000	5290600	0	0	7911700	2041800	0	0	0	0	0	0	0	0	694660	2072700	0	0	0	0	0	0	0	40884000	21296000	23425000	1939300	810250	0	4482700	6606200	11725000	36221000	33209000	32676000	0	0	0	0	2588200	2582600	0	0	0	0	7224900	0	0	0	0			44762	2436;2437	49727	2010092;2010093;2010094;2010095;2010096;2010097;2010098;2010099;2010100;2010101;2010102;2010103;2010104;2010105;2010106;2010107;2010108;2010109;2010110;2010111;2010112;2010113;2010114;2010115;2010116;2010117;2010118;2010119;2010120;2010121;2010122;2010123;2010124;2010125;2010126;2010127;2010128;2010129;2010130	1969886;1969887;1969888;1969889;1969890;1969891;1969892;1969893;1969894;1969895;1969896;1969897;1969898;1969899;1969900;1969901;1969902	1969897			17	0	0	0	0	0	0	377960	0	383830	326150	412180	0	569130	500720	543610	0	0	204350	0	0	0	0	0	0	0	0	0	0	0	0	383050	515650	358290	0	286980	353750	0	0	0	0	0	0	0	0	0	0	0	0	0	0	0	0	0	0	0	0	0	0	0	0	0	0	0	0	0	0	0	0	0	0	0	0	0	0	0	0	0	0	0	0	0	0	0	0	0	0	0	0	0	0	0	0	0	0	0	0	0	0	0	0	0	0	0	0	0	0	0	0	0	0	0	0	0	0	0	0	0	0	0	0	813650	0	785940	0	0	0	1490300	1879400	423820	555320	606020	466480	0	0	1093300	600500	0	0	0	0	0	0	0	0	172940	224860	0	0	0	0	0	0	0	1429300	558670	835770	227660	184110	0	263950	300330	473360	1731800	1082700	1497300	0	0	0	0	166630	191900	0	0	0	0	606710	0	0	0	0
TLAPEATTER	SYLSKLSSVGSAESKTLAPEATTERVETLP	SAESKTLAPEATTERVETLPAGFLLIASGL	K	T	L	E	R	V	10	0	1087.55	Gorai.012G146100.1.A;Gorai.012G146100.3.A;Gorai.012G146100.4.A;Gorai.012G146100.2.A;Gorai.012G146100.1.D;Gorai.012G146100.4.D;Gorai.012G146100.3.D;Gorai.012G146100.2.D	Gorai.012G146100.1.D	559	568	no	no	2	0.043907	63.816	38969000	0	0	0	0	0	0	0	0	0	0	0	0	0	0	0	0	1420100	0	0	0	0	0	0	0	0	0	0	0	0	0	0	0	0	0	0	0	0	0	0	0	0	0	0	0	0	0	0	0	0	0	0	0	0	0	0	0	0	0	0	0	0	0	0	0	0	6339400	0	0	0	0	0	0	0	0	10635000	0	0	0	0	0	0	0	0	0	0	0	0	0	0	0	0	0	0	0	0	0	0	0	0	0	3499700	0	0	0	0	16777000	0	0	0	0	0	0	0	0	0	0	0	0	0	0	0	0	0	0	0	0	0	297610	0	0	0	0	0	0	0	0	0	0	0	0	0	0	0	0	0	0	0	0	0	0	0	0	0	0	0	0	0	0	0	0	0	0	0	0	0	0	0	0	0	0	0	0	0	0	0	0	0	0	0	0			44763	5806;5805	49728	2010131;2010132;2010133;2010134;2010135;2010136	1969903;1969904	1969903			2	0	0	0	0	0	0	0	0	0	0	0	0	0	0	0	0	246900	0	0	0	0	0	0	0	0	0	0	0	0	0	0	0	0	0	0	0	0	0	0	0	0	0	0	0	0	0	0	0	0	0	0	0	0	0	0	0	0	0	0	0	0	0	0	0	0	262660	0	0	0	0	0	0	0	0	82527	0	0	0	0	0	0	0	0	0	0	0	0	0	0	0	0	0	0	0	0	0	0	0	0	0	32826	0	0	0	0	523100	0	0	0	0	0	0	0	0	0	0	0	0	0	0	0	0	0	0	0	0	0	76911	0	0	0	0	0	0	0	0	0	0	0	0	0	0	0	0	0	0	0	0	0	0	0	0	0	0	0	0	0	0	0	0	0	0	0	0	0	0	0	0	0	0	0	0	0	0	0	0	0	0	0	0
TLAPEATTERVETLPAGFLLIASGLK	SYLSKLSSVGSAESKTLAPEATTERVETLP	ETLPAGFLLIASGLKSAKLRSDYRLRLLSL	K	T	L	L	K	S	26	1	2697.5	Gorai.012G146100.1.A;Gorai.012G146100.3.A;Gorai.012G146100.4.A;Gorai.012G146100.2.A;Gorai.012G146100.1.D;Gorai.012G146100.4.D;Gorai.012G146100.3.D;Gorai.012G146100.2.D	Gorai.012G146100.1.D	559	584	no	no	3	1.004e-26	77.445	129620000	0	0	0	0	0	0	0	0	0	0	0	0	0	0	0	0	0	0	0	0	0	0	0	0	0	0	0	0	0	0	0	0	0	0	0	0	0	0	0	0	0	0	0	0	0	0	0	0	0	0	0	0	0	0	0	0	0	0	0	0	0	0	11347000	0	0	0	0	0	0	13422000	0	12302000	0	0	0	0	0	0	0	0	0	37985000	0	31591000	18955000	0	0	0	0	0	0	0	0	0	0	0	4022100	0	0	0	0	0	0	0	0	0	0	0	0	0	0	0	0	0	0	0	0	0	0	0	0	0	0	0	0	0	0	0	0	0	0	0	0	0	0	0	0	0	0	0	0	0	0	0	0	0	0	0	0	0	0	0	0	0	0	0	0	0	0	0	0	0	0	0	0	0	0	0	0	0	0	0	0	0	0	0	0	0	0	0			44764	5806;5805	49729	2010137;2010138;2010139;2010140;2010141;2010142;2010143;2010144	1969905;1969906;1969907;1969908;1969909;1969910	1969906			5	0	0	0	0	0	0	0	0	0	0	0	0	0	0	0	0	0	0	0	0	0	0	0	0	0	0	0	0	0	0	0	0	0	0	0	0	0	0	0	0	0	0	0	0	0	0	0	0	0	0	0	0	0	0	0	0	0	0	0	0	0	0	247980	0	0	0	0	0	0	162710	0	177340	0	0	0	0	0	0	0	0	0	464150	0	451200	190380	0	0	0	0	0	0	0	0	0	0	0	159210	0	0	0	0	0	0	0	0	0	0	0	0	0	0	0	0	0	0	0	0	0	0	0	0	0	0	0	0	0	0	0	0	0	0	0	0	0	0	0	0	0	0	0	0	0	0	0	0	0	0	0	0	0	0	0	0	0	0	0	0	0	0	0	0	0	0	0	0	0	0	0	0	0	0	0	0	0	0	0	0	0	0	0
TLAQEYGGGAFR	GDEPIDITPPEFAVRTLAQEYGGGAFRISG	AVRTLAQEYGGGAFRISGDTVIFSNYKDQR	R	T	L	F	R	I	12	0	1268.61	Gorai.010G016900.1.A;Gorai.010G016900.1.D	Gorai.010G016900.1.D	78	89	no	no	2	6.1348e-154	205.83	1206500000	1121500	207610	732360	0	0	0	0	2422500	0	4928200	3527700	2385300	3031300	0	0	0	3278200	3061300	2692000	0	0	0	1628300	1234800	0	0	3230600	0	4610400	0	9208600	7229400	9262100	9183800	0	0	6569700	10644000	6919500	0	0	0	5150000	0	1606500	0	7287300	0	0	5503400	0	0	0	0	936970	0	732860	0	0	0	0	0	0	0	0	0	0	0	0	0	0	0	0	0	34442000	0	13161000	0	13709000	0	0	17479000	0	0	21796000	0	19412000	0	36188000	13237000	0	0	39751000	24089000	0	26035000	13658000	32326000	32875000	0	0	0	34152000	23094000	26401000	0	15826000	0	0	34184000	12743000	17988000	0	0	18938000	24430000	0	0	0	0	999210	11423000	45339000	0	0	0	10819000	11939000	69492000	0	18102000	0	286750	188110	19404000	5387100	1301100	0	0	0	0	0	0	0	0	4554000	1682400	0	0	0	0	0	0	37597000	36154000	30271000	5756300	1135400	1441400	21718000	58538000	69555000	9244500	23439000	11937000	0	0	0	1260300	4213400	0	0	0	1353600	1698700	20623000	5402700	0	0	0			44765	4752;4753	49730	2010145;2010146;2010147;2010148;2010149;2010150;2010151;2010152;2010153;2010154;2010155;2010156;2010157;2010158;2010159;2010160;2010161;2010162;2010163;2010164;2010165;2010166;2010167;2010168;2010169;2010170;2010171;2010172;2010173;2010174;2010175;2010176;2010177;2010178;2010179;2010180;2010181;2010182;2010183;2010184;2010185;2010186;2010187;2010188;2010189;2010190;2010191;2010192;2010193;2010194;2010195;2010196;2010197;2010198;2010199;2010200;2010201;2010202;2010203;2010204;2010205;2010206;2010207;2010208;2010209;2010210;2010211;2010212;2010213;2010214;2010215;2010216;2010217;2010218;2010219;2010220;2010221;2010222;2010223;2010224;2010225;2010226;2010227;2010228;2010229;2010230;2010231;2010232;2010233;2010234;2010235;2010236	1969911;1969912;1969913;1969914;1969915;1969916;1969917;1969918;1969919;1969920;1969921;1969922;1969923;1969924;1969925;1969926;1969927;1969928;1969929;1969930;1969931;1969932;1969933;1969934;1969935;1969936;1969937;1969938;1969939;1969940;1969941;1969942;1969943;1969944;1969945;1969946;1969947;1969948;1969949;1969950;1969951;1969952;1969953;1969954;1969955;1969956;1969957;1969958;1969959;1969960;1969961;1969962;1969963;1969964;1969965;1969966;1969967;1969968;1969969;1969970;1969971;1969972;1969973;1969974;1969975;1969976;1969977;1969978;1969979;1969980;1969981;1969982;1969983;1969984;1969985;1969986;1969987;1969988;1969989	1969970			79	1121500	249460	183400	0	0	0	0	1320500	0	475090	818750	580630	420990	0	0	0	569970	444810	374840	0	0	0	808870	1098600	0	0	521630	0	751890	0	569970	385670	452970	956640	0	0	483240	537670	363840	0	0	0	789440	0	685230	0	485130	0	0	756200	0	0	0	0	819230	0	520450	0	0	0	0	0	0	0	0	0	0	0	0	0	0	0	0	0	267260	0	248340	0	340650	0	0	213580	0	0	218920	0	246730	0	477110	115400	0	0	374700	368290	0	392070	540650	302860	367980	0	0	0	685600	357150	447580	0	304060	0	0	260380	285210	487500	0	0	246050	251000	0	0	0	0	724010	2793200	3896300	0	0	0	3057600	3085300	2467800	0	1094600	0	558510	556030	2681600	1584400	451480	0	0	0	0	0	0	0	0	494060	504760	0	0	0	0	0	0	1314400	948460	1080000	675750	258010	297180	1278800	2661200	2807900	442000	764140	546970	0	0	0	160910	271270	0	0	0	468490	400850	1731800	877900	0	0	0
TLAQNCGVNVIR	WPYEAAALAFEAIPRTLAQNCGVNVIRTMT	IPRTLAQNCGVNVIRTMTALQGKHANGENA	R	T	L	I	R	T	12	0	1343.7	Gorai.011G117000.1.A;Gorai.011G117000.3.A;Gorai.011G117000.2.A;Gorai.011G117000.4.A;Gorai.011G117000.5.A;Gorai.011G117000.1.D;Gorai.011G117000.3.D;Gorai.011G117000.2.D;Gorai.011G117000.4.D;Gorai.011G117000.5.D	Gorai.011G117000.1.A	450	461	no	no	2	4.0039e-134	186.25	8048600000	2428900	1145800	3169700	0	0	0	6918900	1640100	27682000	12528000	4645300	4723900	16391000	18693000	22543000	27157000	5877800	7371900	21209000	23613000	0	0	1136700	0	9103200	21968000	10759000	11026000	9716800	7607700	25041000	0	0	18124000	0	25155000	25636000	44308000	40934000	36934000	48725000	53592000	0	1964300	0	9149500	0	0	0	10904000	0	0	0	0	0	0	1181000	2854900	0	1993800	0	84301000	80704000	0	21354000	0	0	25902000	0	0	124050000	117110000	360220000	171700000	312990000	63267000	44512000	34880000	122430000	116530000	117670000	73692000	130520000	101240000	190630000	196040000	177800000	25940000	216200000	0	41301000	185980000	379540000	0	191330000	222900000	55957000	342340000	277170000	285130000	371120000	293080000	88863000	91953000	83786000	0	0	242710000	212250000	480230000	124050000	66997000	34370000	21665000	119270000	224260000	25707000	16901000	27346000	0	0	0	0	0	0	0	0	0	3412400	0	0	0	0	0	0	0	0	0	0	0	0	0	0	0	0	0	0	0	0	0	0	0	0	0	3785700	0	0	0	0	0	0	0	0	0	0	0	0	0	0	0	0	0	0	0	0	0	0	0	0	0			44766	5309;5310	49731	2010237;2010238;2010239;2010240;2010241;2010242;2010243;2010244;2010245;2010246;2010247;2010248;2010249;2010250;2010251;2010252;2010253;2010254;2010255;2010256;2010257;2010258;2010259;2010260;2010261;2010262;2010263;2010264;2010265;2010266;2010267;2010268;2010269;2010270;2010271;2010272;2010273;2010274;2010275;2010276;2010277;2010278;2010279;2010280;2010281;2010282;2010283;2010284;2010285;2010286;2010287;2010288;2010289;2010290;2010291;2010292;2010293;2010294;2010295;2010296;2010297;2010298;2010299;2010300;2010301;2010302;2010303;2010304;2010305;2010306;2010307;2010308;2010309;2010310;2010311;2010312;2010313;2010314;2010315;2010316;2010317;2010318;2010319;2010320;2010321;2010322;2010323;2010324;2010325;2010326;2010327;2010328;2010329;2010330;2010331;2010332;2010333	1969990;1969991;1969992;1969993;1969994;1969995;1969996;1969997;1969998;1969999;1970000;1970001;1970002;1970003;1970004;1970005;1970006;1970007;1970008;1970009;1970010;1970011;1970012;1970013;1970014;1970015;1970016;1970017;1970018;1970019;1970020;1970021;1970022;1970023;1970024;1970025;1970026;1970027;1970028;1970029;1970030;1970031;1970032;1970033;1970034;1970035;1970036;1970037;1970038;1970039;1970040;1970041;1970042;1970043;1970044;1970045;1970046;1970047;1970048;1970049;1970050;1970051;1970052;1970053;1970054;1970055;1970056;1970057;1970058;1970059;1970060;1970061;1970062;1970063;1970064;1970065;1970066;1970067;1970068;1970069;1970070;1970071;1970072;1970073;1970074;1970075;1970076;1970077;1970078;1970079;1970080;1970081;1970082;1970083;1970084;1970085;1970086;1970087;1970088;1970089;1970090;1970091;1970092;1970093;1970094;1970095;1970096;1970097;1970098;1970099;1970100;1970101;1970102;1970103;1970104;1970105	1970073			114	2428900	1376800	793750	0	0	0	912170	894010	1922600	1207700	1078100	1149900	2276500	1549600	1847300	1935000	1021900	1071100	2953100	1640700	0	0	564690	0	1467000	1904300	1737300	1802000	1584700	1224400	1549900	0	0	1887900	0	1722400	1885700	2238100	2152400	2964200	4629500	3352300	0	482070	0	1571200	0	0	0	1498300	0	0	0	0	0	0	838680	530090	0	478130	0	1913900	1763700	0	767530	0	0	737480	0	0	2044000	1688200	3194100	2470900	2428700	1166600	839880	1227400	3042400	2344300	2443800	900460	1504700	1446000	1914700	2104700	2259800	1865400	2850400	0	1411800	2973800	3577600	0	2577600	3356700	2215000	3207300	3102400	3431700	3481100	4654100	1783900	1422100	1420400	0	0	2149000	3333700	3657900	2776300	1815700	2342200	1191100	1549500	2304100	2020500	917300	1663800	0	0	0	0	0	0	0	0	0	121180	0	0	0	0	0	0	0	0	0	0	0	0	0	0	0	0	0	0	0	0	0	0	0	0	0	99313	0	0	0	0	0	0	0	0	0	0	0	0	0	0	0	0	0	0	0	0	0	0	0	0	0
TLAQVVGSEDEAR	KEDATRDEIIDSYIKTLAQVVGSEDEARMK	IKTLAQVVGSEDEARMKIYSVSTRHYYAFG	K	T	L	A	R	M	13	0	1373.68	Gorai.009G369000.1.D;Gorai.009G369000.2.D	Gorai.009G369000.1.D	137	149	no	no	2	2.2421e-34	184.36	2954400000	2307400	1007600	4166800	2078200	0	3078400	18233000	3999100	22966000	21197000	11837000	8862600	21764000	28544000	31666000	38438000	9115700	12017000	14257000	21755000	0	0	4784200	3200300	0	1978100	0	12610000	0	9523400	26825000	29196000	35423000	0	12271000	9974700	0	1782500	0	12003000	9761400	11905000	8118400	3031900	1603900	0	33490000	31153000	0	0	1918400	0	0	0	0	0	0	1000200	0	0	67251000	41009000	50211000	30151000	14665000	15076000	0	18181000	33506000	88316000	50654000	56011000	47767000	17685000	0	0	23457000	0	25748000	23783000	27293000	0	83708000	77478000	111800000	72775000	70223000	7629000	75019000	69682000	0	48823000	87775000	38365000	39609000	30200000	17112000	78849000	69370000	72616000	105570000	0	64126000	88187000	71840000	0	0	108340000	49587000	66433000	32501000	0	0	0	51894000	86779000	8466500	0	0	0	0	0	0	0	0	0	0	0	0	0	0	0	0	0	0	0	0	0	0	0	0	0	0	0	0	0	0	0	0	0	0	0	0	0	0	0	0	0	0	0	0	0	0	0	0	0	0	0	0	0	0	0	0	0	0	0	0	0	0	0			44767	4614	49732	2010334;2010335;2010336;2010337;2010338;2010339;2010340;2010341;2010342;2010343;2010344;2010345;2010346;2010347;2010348;2010349;2010350;2010351;2010352;2010353;2010354;2010355;2010356;2010357;2010358;2010359;2010360;2010361;2010362;2010363;2010364;2010365;2010366;2010367;2010368;2010369;2010370;2010371;2010372;2010373;2010374;2010375;2010376;2010377;2010378;2010379;2010380;2010381;2010382;2010383;2010384;2010385;2010386;2010387;2010388;2010389;2010390;2010391;2010392;2010393;2010394;2010395;2010396;2010397;2010398;2010399;2010400;2010401;2010402;2010403;2010404;2010405;2010406;2010407;2010408;2010409;2010410;2010411;2010412;2010413;2010414;2010415;2010416;2010417;2010418;2010419;2010420;2010421;2010422;2010423;2010424;2010425;2010426	1970106;1970107;1970108;1970109;1970110;1970111;1970112;1970113;1970114;1970115;1970116;1970117;1970118;1970119;1970120;1970121;1970122;1970123;1970124;1970125;1970126;1970127;1970128;1970129;1970130;1970131;1970132;1970133;1970134;1970135;1970136;1970137;1970138;1970139;1970140;1970141;1970142;1970143;1970144;1970145;1970146;1970147;1970148;1970149;1970150;1970151;1970152;1970153;1970154;1970155;1970156;1970157;1970158;1970159;1970160;1970161;1970162;1970163;1970164;1970165;1970166;1970167;1970168;1970169;1970170;1970171;1970172;1970173;1970174;1970175;1970176;1970177;1970178;1970179;1970180;1970181;1970182;1970183;1970184;1970185;1970186;1970187;1970188;1970189;1970190;1970191;1970192;1970193;1970194;1970195;1970196;1970197;1970198;1970199;1970200;1970201;1970202;1970203;1970204;1970205;1970206;1970207;1970208;1970209;1970210;1970211;1970212;1970213;1970214;1970215;1970216;1970217;1970218	1970156			113	2307400	1210700	1043500	1025800	0	1330600	2403800	2179900	1595100	2043400	2747200	2157400	3022600	2366300	2594900	2738800	1584900	1746100	1985100	1511700	0	0	2376600	2847400	0	171460	0	2060800	0	1532700	1660300	1557500	1732400	0	799520	682970	0	90038	0	963320	927480	744680	1244500	744080	684130	0	2229500	1757200	0	0	1765800	0	0	0	0	0	0	185710	0	0	1272800	931040	1097300	765180	527110	624650	0	517650	765890	1070600	834620	807450	423550	254500	0	0	442600	0	639830	478450	566840	0	965050	1106600	1122900	781320	892540	548610	989060	607490	0	780670	827390	586550	533610	454800	677360	738710	776490	873960	990250	0	1287300	1363800	1217900	0	0	959220	778860	506020	727420	0	0	0	674210	891570	665450	0	0	0	0	0	0	0	0	0	0	0	0	0	0	0	0	0	0	0	0	0	0	0	0	0	0	0	0	0	0	0	0	0	0	0	0	0	0	0	0	0	0	0	0	0	0	0	0	0	0	0	0	0	0	0	0	0	0	0	0	0	0	0
TLAQVVGSEDEARMK	KEDATRDEIIDSYIKTLAQVVGSEDEARMK	TLAQVVGSEDEARMKIYSVSTRHYYAFGAL	K	T	L	M	K	I	15	1	1632.81	Gorai.009G369000.1.D;Gorai.009G369000.2.D	Gorai.009G369000.1.D	137	151	no	no	2	0.019922	59.198	11613000	0	0	0	0	0	0	0	0	0	0	0	0	0	0	0	0	0	0	0	0	0	0	0	0	0	0	0	0	0	0	0	0	0	0	0	0	0	0	0	0	0	0	0	0	0	0	0	0	0	0	0	0	0	0	0	0	0	0	0	0	0	0	0	0	0	0	0	0	0	0	0	0	0	0	0	0	0	0	0	0	0	0	0	0	0	0	0	0	0	0	0	0	0	0	0	0	0	0	0	0	0	0	0	6563600	0	0	0	0	0	0	0	0	0	0	5049100	0	0	0	0	0	0	0	0	0	0	0	0	0	0	0	0	0	0	0	0	0	0	0	0	0	0	0	0	0	0	0	0	0	0	0	0	0	0	0	0	0	0	0	0	0	0	0	0	0	0	0	0	0	0	0	0	0	0	0	0	0	0	0	0	0			44768	4614	49733	2010427;2010428	1970219	1970219			1	0	0	0	0	0	0	0	0	0	0	0	0	0	0	0	0	0	0	0	0	0	0	0	0	0	0	0	0	0	0	0	0	0	0	0	0	0	0	0	0	0	0	0	0	0	0	0	0	0	0	0	0	0	0	0	0	0	0	0	0	0	0	0	0	0	0	0	0	0	0	0	0	0	0	0	0	0	0	0	0	0	0	0	0	0	0	0	0	0	0	0	0	0	0	0	0	0	0	0	0	0	0	0	101510	0	0	0	0	0	0	0	0	0	0	65598	0	0	0	0	0	0	0	0	0	0	0	0	0	0	0	0	0	0	0	0	0	0	0	0	0	0	0	0	0	0	0	0	0	0	0	0	0	0	0	0	0	0	0	0	0	0	0	0	0	0	0	0	0	0	0	0	0	0	0	0	0	0	0	0	0
TLAQVVGSEEEAR	KEDATRDEIIDSYIKTLAQVVGSEEEARMK	IKTLAQVVGSEEEARMKIYSVSTRHYYAFG	K	T	L	A	R	M	13	0	1387.69	Gorai.009G369000.1.A;Gorai.009G369000.2.A	Gorai.009G369000.1.A	137	149	yes	no	2	1.3049e-116	189.58	1918200000	2148300	1115000	7129200	2766100	0	3012400	16921000	3732900	26072000	19209000	7749100	7966400	22821000	23721000	27736000	25407000	7494200	9448000	13892000	14284000	0	683430	4368100	2284100	7354300	14850000	6569100	6459900	5704100	3942200	24151000	31147000	33529000	4757400	8160200	8978100	13172000	28966000	19937000	0	10873000	7185400	7115400	3902900	1771200	4253600	25615000	24405000	0	10120000	2477200	0	0	0	706120	0	986170	0	0	0	50262000	45006000	32178000	24071000	12473000	15485000	11580000	27686000	29196000	0	0	0	48662000	0	54388000	0	0	0	25869000	28750000	0	71097000	59897000	0	75409000	50053000	0	12701000	31856000	46951000	0	31186000	63158000	0	0	0	8100200	23660000	30199000	46835000	57800000	0	0	61689000	0	0	0	54709000	0	79277000	36655000	0	0	0	33235000	70717000	0	0	0	0	0	0	0	0	0	0	0	0	0	0	0	0	0	0	0	0	0	0	0	0	0	0	0	0	0	0	0	0	0	0	0	0	0	0	0	0	0	0	0	0	0	0	0	0	0	0	0	0	0	0	0	382380	0	0	0	0	0	0	0	0			44769	4613	49734	2010429;2010430;2010431;2010432;2010433;2010434;2010435;2010436;2010437;2010438;2010439;2010440;2010441;2010442;2010443;2010444;2010445;2010446;2010447;2010448;2010449;2010450;2010451;2010452;2010453;2010454;2010455;2010456;2010457;2010458;2010459;2010460;2010461;2010462;2010463;2010464;2010465;2010466;2010467;2010468;2010469;2010470;2010471;2010472;2010473;2010474;2010475;2010476;2010477;2010478;2010479;2010480;2010481;2010482;2010483;2010484;2010485;2010486;2010487;2010488;2010489;2010490;2010491;2010492;2010493;2010494;2010495;2010496;2010497;2010498;2010499;2010500;2010501;2010502;2010503;2010504;2010505;2010506;2010507;2010508;2010509;2010510;2010511;2010512;2010513;2010514;2010515;2010516;2010517;2010518;2010519;2010520;2010521;2010522;2010523;2010524	1970220;1970221;1970222;1970223;1970224;1970225;1970226;1970227;1970228;1970229;1970230;1970231;1970232;1970233;1970234;1970235;1970236;1970237;1970238;1970239;1970240;1970241;1970242;1970243;1970244;1970245;1970246;1970247;1970248;1970249;1970250;1970251;1970252;1970253;1970254;1970255;1970256;1970257;1970258;1970259;1970260;1970261;1970262;1970263;1970264;1970265;1970266;1970267;1970268;1970269;1970270;1970271;1970272;1970273;1970274;1970275;1970276;1970277;1970278;1970279;1970280;1970281;1970282;1970283;1970284;1970285;1970286;1970287;1970288;1970289;1970290;1970291;1970292;1970293;1970294;1970295;1970296;1970297;1970298;1970299;1970300;1970301;1970302;1970303;1970304;1970305;1970306;1970307;1970308;1970309;1970310;1970311;1970312;1970313;1970314;1970315;1970316;1970317;1970318;1970319;1970320;1970321;1970322;1970323;1970324;1970325;1970326;1970327;1970328;1970329;1970330;1970331;1970332;1970333;1970334;1970335;1970336;1970337;1970338;1970339;1970340;1970341;1970342;1970343;1970344;1970345;1970346;1970347;1970348	1970340			129	2148300	1339700	1785300	1365400	0	1302000	2230800	2034800	1810800	1851800	1798500	1939200	3169400	1966400	2272800	1810300	1303000	1372800	1934400	992510	0	1486600	2169900	2032300	1185200	1287200	1060700	1055700	930260	634460	1494800	1661600	1639800	495560	531660	614740	968880	1463200	1048300	0	1033100	449470	1090700	957820	755470	730430	1705300	1376600	0	1390500	2280200	0	0	0	617390	0	700340	0	0	0	951300	1021800	703220	610870	448320	641570	447460	788290	667370	0	0	0	431500	0	422030	0	0	0	642850	578390	0	868750	690540	0	757420	537370	0	913360	419990	409320	0	498660	595340	0	0	0	320640	221670	338020	563680	542150	0	0	954040	0	0	0	484400	0	603850	820390	0	0	0	431790	726550	0	0	0	0	0	0	0	0	0	0	0	0	0	0	0	0	0	0	0	0	0	0	0	0	0	0	0	0	0	0	0	0	0	0	0	0	0	0	0	0	0	0	0	0	0	0	0	0	0	0	0	0	0	0	0	186530	0	0	0	0	0	0	0	0
TLASTLKDTVPSIER	SEYETECQKLIAHFKTLASTLKDTVPSIER	TLASTLKDTVPSIERFADTYKMDCPAAINR	K	T	L	E	R	F	15	1	1629.89	Gorai.006G085600.1.A;Gorai.006G085600.4.D;Gorai.006G085600.7.D;Gorai.006G085600.7.A;Gorai.006G085600.6.D;Gorai.006G085600.5.A;Gorai.006G085600.5.D;Gorai.006G085600.6.A;Gorai.006G085600.4.A;Gorai.006G085600.3.D;Gorai.006G085600.3.A;Gorai.006G085600.2.D;Gorai.006G085600.2.A;Gorai.006G085600.1.D	Gorai.006G085600.1.A	58	72	yes	no	2;3	2.4142e-52	196.38	1722600000	0	0	0	0	0	0	3269500	0	7470100	4391500	0	1895900	2222800	11417000	5705500	5128100	2344800	2212600	0	4728100	0	0	0	0	0	2463900	0	0	0	2165900	0	3018400	11355000	3184800	5267900	6326400	3711600	12679000	6749200	0	0	0	0	0	0	0	5953500	2045200	0	2333800	0	0	0	0	0	0	0	0	0	0	0	0	0	0	0	0	3105400	0	0	0	0	15646000	118220000	36435000	25516000	0	0	10088000	12282000	21100000	24132000	35920000	20137000	5263900	33268000	14219000	0	14020000	24020000	42218000	6273000	16484000	95159000	13185000	19428000	60303000	15255000	173470000	107840000	87282000	47422000	43424000	9821000	52138000	37121000	0	0	52504000	11195000	102980000	44346000	6391300	11337000	5106200	21168000	90946000	6311400	7245900	4795900	0	0	0	0	0	0	0	0	0	0	0	0	0	0	0	0	0	0	0	0	0	0	0	0	0	0	0	0	0	0	0	0	0	0	0	0	0	0	0	0	0	0	0	0	0	0	0	0	0	0	0	0	0	0	0	0	0	0	0	0	0			44770	2434	49735	2010525;2010526;2010527;2010528;2010529;2010530;2010531;2010532;2010533;2010534;2010535;2010536;2010537;2010538;2010539;2010540;2010541;2010542;2010543;2010544;2010545;2010546;2010547;2010548;2010549;2010550;2010551;2010552;2010553;2010554;2010555;2010556;2010557;2010558;2010559;2010560;2010561;2010562;2010563;2010564;2010565;2010566;2010567;2010568;2010569;2010570;2010571;2010572;2010573;2010574;2010575;2010576;2010577;2010578;2010579;2010580;2010581;2010582;2010583;2010584;2010585;2010586;2010587;2010588;2010589;2010590;2010591;2010592;2010593;2010594;2010595;2010596;2010597;2010598;2010599;2010600;2010601;2010602;2010603;2010604;2010605;2010606;2010607;2010608;2010609;2010610;2010611;2010612;2010613;2010614	1970349;1970350;1970351;1970352;1970353;1970354;1970355;1970356;1970357;1970358;1970359;1970360;1970361;1970362;1970363;1970364;1970365;1970366;1970367;1970368;1970369;1970370;1970371;1970372;1970373;1970374;1970375;1970376;1970377;1970378;1970379;1970380;1970381;1970382;1970383;1970384;1970385;1970386;1970387;1970388;1970389;1970390;1970391;1970392;1970393;1970394;1970395;1970396;1970397;1970398;1970399;1970400;1970401;1970402;1970403;1970404;1970405;1970406;1970407;1970408;1970409;1970410;1970411;1970412;1970413;1970414;1970415;1970416;1970417;1970418;1970419;1970420;1970421;1970422;1970423;1970424;1970425;1970426;1970427;1970428;1970429;1970430;1970431;1970432;1970433;1970434;1970435;1970436;1970437;1970438;1970439;1970440;1970441	1970407			91	0	0	0	0	0	0	431050	0	518830	423350	0	461500	308710	946490	467550	365390	407680	321500	0	328530	0	0	0	0	0	213580	0	0	0	348580	0	161030	555330	331750	343220	433170	273010	640450	354880	0	0	0	0	0	0	0	396330	115360	0	320680	0	0	0	0	0	0	0	0	0	0	0	0	0	0	0	0	120000	0	0	0	0	225560	1048200	524330	198000	0	0	354970	305210	424470	501180	438920	232150	75181	334140	152660	0	1008200	316680	368050	214430	263580	896990	201590	261730	908110	603860	1625200	1207100	1050500	444810	689570	197160	806340	629310	0	0	464880	175850	784430	992510	173210	772610	280730	275020	934390	496060	393270	291790	0	0	0	0	0	0	0	0	0	0	0	0	0	0	0	0	0	0	0	0	0	0	0	0	0	0	0	0	0	0	0	0	0	0	0	0	0	0	0	0	0	0	0	0	0	0	0	0	0	0	0	0	0	0	0	0	0	0	0	0	0
TLASVVGSEEEAK	REEPSLQEQIDLYVKTLASVVGSEEEAKKR	VKTLASVVGSEEEAKKRIYAVSSTTSWYTG	K	T	L	A	K	K	13	0	1318.66	Gorai.003G126200.2.A.p2;Gorai.003G126200.1.A;Gorai.006G260400.2.D;Gorai.006G260400.2.A;Gorai.006G260400.1.D;Gorai.006G260400.1.A;Gorai.013G244200.1.D;Gorai.013G244200.1.A	Gorai.003G126200.2.A.p2	55	67	yes	no	2	0.0027302	70.488	108050000	0	0	0	0	0	0	0	0	2582900	0	0	0	2363700	0	2195300	0	0	1534500	0	0	0	0	0	0	2303000	4478000	0	0	0	0	0	0	0	0	0	0	0	0	0	0	1048000	0	0	0	0	0	0	8289600	0	1299600	0	0	0	0	0	0	0	0	0	0	0	0	0	0	0	0	2608700	4114100	0	16243000	16241000	13154000	0	0	29590000	0	0	0	0	0	0	0	0	0	0	0	0	0	0	0	0	0	0	0	0	0	0	0	0	0	0	0	0	0	0	0	0	0	0	0	0	0	0	0	0	0	0	0	0	0	0	0	0	0	0	0	0	0	0	0	0	0	0	0	0	0	0	0	0	0	0	0	0	0	0	0	0	0	0	0	0	0	0	0	0	0	0	0	0	0	0	0	0	0	0	0	0	0	0	0	0	0	0	0	0	0	0	0	0	0			44771	1211	49736	2010615;2010616;2010617;2010618;2010619;2010620;2010621;2010622;2010623;2010624;2010625;2010626;2010627;2010628;2010629;2010630	1970442;1970443;1970444;1970445;1970446;1970447	1970445			6	0	0	0	0	0	0	0	0	179390	0	0	0	328270	0	179900	0	0	222970	0	0	0	0	0	0	371140	388160	0	0	0	0	0	0	0	0	0	0	0	0	0	0	99572	0	0	0	0	0	0	467580	0	178570	0	0	0	0	0	0	0	0	0	0	0	0	0	0	0	0	100800	117140	0	196910	267600	189630	0	0	229610	0	0	0	0	0	0	0	0	0	0	0	0	0	0	0	0	0	0	0	0	0	0	0	0	0	0	0	0	0	0	0	0	0	0	0	0	0	0	0	0	0	0	0	0	0	0	0	0	0	0	0	0	0	0	0	0	0	0	0	0	0	0	0	0	0	0	0	0	0	0	0	0	0	0	0	0	0	0	0	0	0	0	0	0	0	0	0	0	0	0	0	0	0	0	0	0	0	0	0	0	0	0	0	0	0
TLASVVGSEEEAKKR	REEPSLQEQIDLYVKTLASVVGSEEEAKKR	TLASVVGSEEEAKKRIYAVSSTTSWYTGFR	K	T	L	K	R	I	15	2	1602.86	Gorai.003G126200.2.A.p2;Gorai.003G126200.1.A;Gorai.006G260400.2.D;Gorai.006G260400.2.A;Gorai.006G260400.1.D;Gorai.006G260400.1.A;Gorai.013G244200.1.D;Gorai.013G244200.1.A	Gorai.003G126200.2.A.p2	55	69	yes	no	3	8.5406e-10	167.32	1423100000	0	0	0	0	0	0	0	0	0	0	0	0	0	0	0	0	0	0	0	0	0	0	0	0	0	0	0	0	0	0	0	0	4002400	0	0	0	0	0	0	0	0	0	0	0	0	0	0	0	0	0	0	0	0	0	0	0	0	0	0	0	46685000	50882000	41868000	17734000	20408000	10875000	7341600	10848000	0	67760000	39856000	70238000	80351000	17096000	40593000	27238000	32252000	8079600	13479000	9008400	12227000	70051000	56087000	42128000	71575000	45140000	58412000	0	26650000	36015000	0	21714000	24022000	23499000	0	0	0	43225000	32407000	24746000	0	18949000	0	22238000	9133300	0	0	55565000	23891000	29741000	8319400	0	0	0	0	47181000	3540300	0	0	0	0	0	0	0	0	0	0	0	0	0	0	0	0	0	0	0	0	0	0	0	0	0	0	0	0	0	0	0	0	0	0	0	0	0	0	0	0	0	0	0	0	0	0	0	0	0	0	0	0	0	0	0	0	0	0	0	0	0	0	0			44772	1211	49737	2010631;2010632;2010633;2010634;2010635;2010636;2010637;2010638;2010639;2010640;2010641;2010642;2010643;2010644;2010645;2010646;2010647;2010648;2010649;2010650;2010651;2010652;2010653;2010654;2010655;2010656;2010657;2010658;2010659;2010660;2010661;2010662;2010663;2010664;2010665;2010666;2010667;2010668;2010669;2010670;2010671;2010672;2010673;2010674	1970448;1970449;1970450;1970451;1970452;1970453;1970454;1970455;1970456;1970457;1970458;1970459;1970460;1970461;1970462;1970463;1970464;1970465;1970466;1970467;1970468;1970469;1970470	1970451			16	0	0	0	0	0	0	0	0	0	0	0	0	0	0	0	0	0	0	0	0	0	0	0	0	0	0	0	0	0	0	0	0	195740	0	0	0	0	0	0	0	0	0	0	0	0	0	0	0	0	0	0	0	0	0	0	0	0	0	0	0	883600	1155200	915000	450050	733520	450600	283690	308870	0	821450	656710	1012500	712480	246020	314980	502240	608560	284320	334950	181230	253930	855970	646610	601690	718900	484630	742430	0	351360	313970	0	347200	226440	359270	0	0	0	404970	362750	297830	0	300910	0	343920	154840	0	0	491980	375250	226540	186200	0	0	0	0	484740	278260	0	0	0	0	0	0	0	0	0	0	0	0	0	0	0	0	0	0	0	0	0	0	0	0	0	0	0	0	0	0	0	0	0	0	0	0	0	0	0	0	0	0	0	0	0	0	0	0	0	0	0	0	0	0	0	0	0	0	0	0	0	0	0
TLAVISMSCDNEATR	NEAIIVSCCGCFHGRTLAVISMSCDNEATR	TLAVISMSCDNEATRGFGPLLPGHIKVDFG	R	T	L	T	R	G	15	0	1666.77	Gorai.010G167200.1.D;Gorai.010G167200.2.D;Gorai.010G167200.1.A;Gorai.010G167200.2.A;Gorai.010G167200.3.D;Gorai.010G167200.3.A;Gorai.010G167200.4.D;Gorai.010G167200.4.A	Gorai.010G167200.1.D	179	193	yes	no	2	8.5531e-09	102.4	30884000	0	0	0	0	0	0	0	0	3220200	0	0	0	0	0	0	0	0	0	0	0	0	0	0	0	0	0	0	0	0	0	0	0	0	0	0	0	0	0	0	0	0	0	0	0	0	0	0	0	0	0	0	0	0	0	0	0	0	0	0	0	0	0	0	0	0	0	0	0	0	0	0	0	0	0	0	0	0	0	0	0	0	0	0	0	0	0	0	0	0	0	0	0	0	0	0	0	0	0	0	0	0	0	0	4693500	10053000	0	0	0	0	0	0	0	0	0	0	0	0	0	0	0	0	0	0	0	0	0	0	0	0	0	2144900	0	0	0	0	0	0	0	0	0	0	0	0	0	0	0	0	0	0	0	0	0	0	2700600	8071400	0	0	0	0	0	0	0	0	0	0	0	0	0	0	0	0	0	0	0	0	0	0	0	0	0			44773	4995	49738;49739	2010675;2010676;2010677;2010678;2010679;2010680;2010681	1970471;1970472;1970473;1970474;1970475;1970476	1970474	5440		6	0	0	0	0	0	0	0	0	223660	0	0	0	0	0	0	0	0	0	0	0	0	0	0	0	0	0	0	0	0	0	0	0	0	0	0	0	0	0	0	0	0	0	0	0	0	0	0	0	0	0	0	0	0	0	0	0	0	0	0	0	0	0	0	0	0	0	0	0	0	0	0	0	0	0	0	0	0	0	0	0	0	0	0	0	0	0	0	0	0	0	0	0	0	0	0	0	0	0	0	0	0	0	0	72587	170430	0	0	0	0	0	0	0	0	0	0	0	0	0	0	0	0	0	0	0	0	0	0	0	0	0	129700	0	0	0	0	0	0	0	0	0	0	0	0	0	0	0	0	0	0	0	0	0	0	94413	211750	0	0	0	0	0	0	0	0	0	0	0	0	0	0	0	0	0	0	0	0	0	0	0	0	0
TLAVLGFGK	KWQRNKYVGVSLVGKTLAVLGFGKVGSEVA	VSLVGKTLAVLGFGKVGSEVARRAKGLGMH	K	T	L	G	K	V	9	0	904.538	Gorai.008G023300.2.A;Gorai.008G023300.1.A;Gorai.013G046900.2.A;Gorai.013G046900.1.A;Gorai.013G046900.2.D;Gorai.013G046900.1.D;Gorai.008G023300.2.D;Gorai.008G023300.1.D;Gorai.012G149100.1.D	Gorai.008G023300.2.D	170	178	no	no	1;2	0.0064953	147.34	1031900000	147830	0	0	0	0	0	0	0	0	0	0	0	0	0	0	0	0	0	0	2334700	0	0	0	0	0	0	0	0	0	0	0	0	0	0	0	0	0	5103500	0	0	0	0	0	0	0	3171200	0	0	0	0	0	0	0	0	0	0	0	0	0	0	0	0	0	0	0	0	0	0	0	0	0	0	32001000	16260000	40699000	0	0	0	11640000	10860000	13792000	0	0	3979700	0	0	0	2512500	29656000	82114000	0	0	40699000	0	0	0	11604000	44951000	37683000	53281000	43956000	0	58902000	87173000	71247000	0	0	39107000	72024000	109310000	51576000	7322800	3091700	3620800	13878000	22814000	2457400	0	0	0	0	0	0	0	0	0	0	0	1307600	0	1620700	0	0	0	0	0	0	0	0	0	0	0	0	0	0	0	0	0	0	0	0	0	0	0	0	0	0	0	0	0	0	0	0	0	0	0	0	0	0	0	0	0	0	0	0	0	0	0	0	0			44774	5978;3441;5979;3440;5816	49740	2010682;2010683;2010684;2010685;2010686;2010687;2010688;2010689;2010690;2010691;2010692;2010693;2010694;2010695;2010696;2010697;2010698;2010699;2010700;2010701;2010702;2010703;2010704;2010705;2010706;2010707;2010708;2010709;2010710;2010711;2010712;2010713;2010714;2010715;2010716;2010717;2010718;2010719;2010720;2010721;2010722;2010723;2010724;2010725;2010726;2010727	1970477;1970478;1970479;1970480;1970481;1970482;1970483;1970484;1970485;1970486;1970487;1970488;1970489;1970490;1970491;1970492;1970493;1970494;1970495;1970496;1970497;1970498;1970499;1970500;1970501;1970502;1970503;1970504;1970505;1970506;1970507;1970508;1970509;1970510;1970511;1970512;1970513;1970514;1970515;1970516;1970517;1970518;1970519;1970520;1970521;1970522;1970523	1970509			44	147830	0	0	0	0	0	0	0	0	0	0	0	0	0	0	0	0	0	0	162230	0	0	0	0	0	0	0	0	0	0	0	0	0	0	0	0	0	257790	0	0	0	0	0	0	0	544550	0	0	0	0	0	0	0	0	0	0	0	0	0	0	0	0	0	0	0	0	0	0	0	0	0	0	283760	233990	315810	0	0	0	289250	218490	286450	0	0	56839	0	0	0	180680	390990	715870	0	0	383640	0	0	0	459360	421130	421800	641260	412300	0	1182500	1348200	1207800	0	0	346260	1131300	832590	1154300	198460	210690	199060	180300	234390	193140	0	0	0	0	0	0	0	0	0	0	0	46436	0	98002	0	0	0	0	0	0	0	0	0	0	0	0	0	0	0	0	0	0	0	0	0	0	0	0	0	0	0	0	0	0	0	0	0	0	0	0	0	0	0	0	0	0	0	0	0	0	0	0	0
TLCDLNENCGESYPGSDYRPADR	SKQFERRKNIKAEKKTLCDLNENCGESYPG	CGESYPGSDYRPADRKNWMAGLGVDKVYIN	K	T	L	D	R	K	23	1	2688.12	Gorai.005G253000.1.D	Gorai.005G253000.1.D	21	43	yes	yes	3	2.9461e-14	74.047	33118000	0	0	0	0	0	0	0	0	0	0	0	0	0	0	0	0	0	0	0	0	0	0	0	0	0	0	0	0	0	0	0	0	0	0	0	0	0	0	0	0	0	0	0	0	0	0	0	0	0	0	0	0	0	0	0	0	0	0	0	0	0	0	0	0	0	0	0	0	0	0	0	0	0	0	0	0	0	0	0	0	0	0	0	0	0	0	0	0	0	0	0	0	0	0	0	0	2920200	0	0	0	0	0	0	0	0	0	0	0	0	30198000	0	0	0	0	0	0	0	0	0	0	0	0	0	0	0	0	0	0	0	0	0	0	0	0	0	0	0	0	0	0	0	0	0	0	0	0	0	0	0	0	0	0	0	0	0	0	0	0	0	0	0	0	0	0	0	0	0	0	0	0	0	0	0	0	0	0	0	0	0	0			44775	2270	49741	2010728;2010729;2010730;2010731;2010732;2010733	1970524;1970525;1970526;1970527;1970528	1970525			5	0	0	0	0	0	0	0	0	0	0	0	0	0	0	0	0	0	0	0	0	0	0	0	0	0	0	0	0	0	0	0	0	0	0	0	0	0	0	0	0	0	0	0	0	0	0	0	0	0	0	0	0	0	0	0	0	0	0	0	0	0	0	0	0	0	0	0	0	0	0	0	0	0	0	0	0	0	0	0	0	0	0	0	0	0	0	0	0	0	0	0	0	0	0	0	0	115590	0	0	0	0	0	0	0	0	0	0	0	0	230020	0	0	0	0	0	0	0	0	0	0	0	0	0	0	0	0	0	0	0	0	0	0	0	0	0	0	0	0	0	0	0	0	0	0	0	0	0	0	0	0	0	0	0	0	0	0	0	0	0	0	0	0	0	0	0	0	0	0	0	0	0	0	0	0	0	0	0	0	0	0
TLCDLNENCGESYPGSDYRPADRK	SKQFERRKNIKAEKKTLCDLNENCGESYPG	GESYPGSDYRPADRKNWMAGLGVDKVYINK	K	T	L	R	K	N	24	2	2816.21	Gorai.005G253000.1.D	Gorai.005G253000.1.D	21	44	yes	yes	3;4	0.00032395	60.278	188260000	0	0	0	0	0	0	0	0	0	0	0	0	0	0	0	0	0	0	0	0	0	0	0	0	0	0	0	0	0	0	0	0	0	0	0	0	0	0	0	0	0	0	0	0	0	0	0	0	0	0	0	0	0	0	0	0	0	0	0	0	0	0	0	0	0	0	0	0	0	0	0	0	21463000	0	0	0	0	0	0	0	0	0	0	0	0	0	0	0	0	0	0	0	0	0	0	0	0	18372000	0	0	15101000	0	0	0	0	0	0	34465000	11077000	74822000	12957000	0	0	0	0	0	0	0	0	0	0	0	0	0	0	0	0	0	0	0	0	0	0	0	0	0	0	0	0	0	0	0	0	0	0	0	0	0	0	0	0	0	0	0	0	0	0	0	0	0	0	0	0	0	0	0	0	0	0	0	0	0	0	0	0	0	0	0	0	0			44776	2270	49742	2010734;2010735;2010736;2010737;2010738;2010739;2010740;2010741	1970529;1970530;1970531	1970531			3	0	0	0	0	0	0	0	0	0	0	0	0	0	0	0	0	0	0	0	0	0	0	0	0	0	0	0	0	0	0	0	0	0	0	0	0	0	0	0	0	0	0	0	0	0	0	0	0	0	0	0	0	0	0	0	0	0	0	0	0	0	0	0	0	0	0	0	0	0	0	0	0	190310	0	0	0	0	0	0	0	0	0	0	0	0	0	0	0	0	0	0	0	0	0	0	0	0	172120	0	0	141640	0	0	0	0	0	0	305150	173990	569920	289990	0	0	0	0	0	0	0	0	0	0	0	0	0	0	0	0	0	0	0	0	0	0	0	0	0	0	0	0	0	0	0	0	0	0	0	0	0	0	0	0	0	0	0	0	0	0	0	0	0	0	0	0	0	0	0	0	0	0	0	0	0	0	0	0	0	0	0	0	0
TLCDLNENCGETYPGSDYRPADR	SKQVERRKNIKAEKKTLCDLNENCGETYPG	CGETYPGSDYRPADRKNWMAGLGVDKVHIN	K	T	L	D	R	K	23	1	2702.13	Gorai.005G253000.1.A	Gorai.005G253000.1.A	21	43	yes	yes	3	7.7952e-13	113.54	75893000	0	0	0	0	0	0	0	0	0	0	0	0	0	0	0	0	0	0	0	0	0	0	0	0	0	0	0	0	0	0	0	0	0	0	0	0	0	0	0	0	0	0	0	0	0	0	0	0	0	0	0	0	0	0	0	0	0	0	0	0	0	0	0	0	0	0	0	0	0	0	0	0	0	0	15677000	0	0	0	0	0	0	0	0	0	0	0	0	0	0	0	0	0	0	0	0	0	0	0	24746000	0	0	0	0	0	0	0	0	26994000	0	0	8475800	0	0	0	0	0	0	0	0	0	0	0	0	0	0	0	0	0	0	0	0	0	0	0	0	0	0	0	0	0	0	0	0	0	0	0	0	0	0	0	0	0	0	0	0	0	0	0	0	0	0	0	0	0	0	0	0	0	0	0	0	0	0	0	0	0	0	0	0	0			44777	2269	49743	2010742;2010743;2010744;2010745	1970532;1970533;1970534;1970535;1970536	1970532			5	0	0	0	0	0	0	0	0	0	0	0	0	0	0	0	0	0	0	0	0	0	0	0	0	0	0	0	0	0	0	0	0	0	0	0	0	0	0	0	0	0	0	0	0	0	0	0	0	0	0	0	0	0	0	0	0	0	0	0	0	0	0	0	0	0	0	0	0	0	0	0	0	0	0	121650	0	0	0	0	0	0	0	0	0	0	0	0	0	0	0	0	0	0	0	0	0	0	0	276990	0	0	0	0	0	0	0	0	239000	0	0	189700	0	0	0	0	0	0	0	0	0	0	0	0	0	0	0	0	0	0	0	0	0	0	0	0	0	0	0	0	0	0	0	0	0	0	0	0	0	0	0	0	0	0	0	0	0	0	0	0	0	0	0	0	0	0	0	0	0	0	0	0	0	0	0	0	0	0	0	0	0
TLCDLNENCGETYPGSDYRPADRK	SKQVERRKNIKAEKKTLCDLNENCGETYPG	GETYPGSDYRPADRKNWMAGLGVDKVHINK	K	T	L	R	K	N	24	2	2830.23	Gorai.005G253000.1.A	Gorai.005G253000.1.A	21	44	yes	yes	3;4	5.8689e-06	72.568	201220000	0	0	0	0	0	0	0	0	0	0	0	0	0	0	0	0	0	0	0	0	0	0	0	0	0	0	0	0	0	0	0	0	0	0	0	0	0	0	0	4467900	0	0	0	0	0	0	0	0	0	0	0	0	0	0	0	0	0	0	0	0	0	0	0	0	0	0	0	0	0	0	0	0	0	0	19485000	0	0	0	0	0	0	0	0	0	0	0	0	0	0	0	0	0	0	0	0	0	0	0	0	0	11050000	0	0	0	0	0	0	72101000	0	87931000	6187000	0	0	0	0	0	0	0	0	0	0	0	0	0	0	0	0	0	0	0	0	0	0	0	0	0	0	0	0	0	0	0	0	0	0	0	0	0	0	0	0	0	0	0	0	0	0	0	0	0	0	0	0	0	0	0	0	0	0	0	0	0	0	0	0	0	0	0	0	0			44778	2269	49744	2010746;2010747;2010748;2010749;2010750;2010751;2010752;2010753	1970537;1970538;1970539;1970540;1970541	1970541			5	0	0	0	0	0	0	0	0	0	0	0	0	0	0	0	0	0	0	0	0	0	0	0	0	0	0	0	0	0	0	0	0	0	0	0	0	0	0	0	358580	0	0	0	0	0	0	0	0	0	0	0	0	0	0	0	0	0	0	0	0	0	0	0	0	0	0	0	0	0	0	0	0	0	0	151200	0	0	0	0	0	0	0	0	0	0	0	0	0	0	0	0	0	0	0	0	0	0	0	0	0	103640	0	0	0	0	0	0	638390	0	669780	138470	0	0	0	0	0	0	0	0	0	0	0	0	0	0	0	0	0	0	0	0	0	0	0	0	0	0	0	0	0	0	0	0	0	0	0	0	0	0	0	0	0	0	0	0	0	0	0	0	0	0	0	0	0	0	0	0	0	0	0	0	0	0	0	0	0	0	0	0	0
TLCEDNDPLDVLIIMQEPVLPGCFLR	YSSVVYPHNYGFIPRTLCEDNDPLDVLIIM	LIIMQEPVLPGCFLRAKAIGLMPMIDQGEK	R	T	L	L	R	A	26	0	3056.5	Gorai.009G424300.1.A;Gorai.009G424300.1.D;Gorai.009G424300.2.A;Gorai.009G424300.2.D;Gorai.009G424300.5.A;Gorai.009G424300.5.D;Gorai.009G424300.9.A;Gorai.009G424300.9.D;Gorai.009G424300.7.D;Gorai.009G424300.7.A;Gorai.009G424300.6.A;Gorai.009G424300.6.D;Gorai.009G424300.3.D;Gorai.009G424300.3.A	Gorai.009G424300.1.A	98	123	yes	no	3	7.2878e-53	136.62	7225600000	0	0	0	0	0	0	0	0	0	0	0	0	0	0	0	0	0	0	0	0	0	0	0	0	0	0	0	0	0	0	14631000	0	81372000	49565000	0	0	0	53322000	11543000	0	0	0	0	0	0	0	0	0	0	0	0	0	0	0	0	0	0	0	0	0	60530000	0	0	52470000	51008000	43812000	0	16743000	0	221910000	16297000	0	342880000	93847000	257200000	152180000	191790000	0	36118000	57400000	0	0	148750000	0	41983000	150340000	0	0	97018000	0	68426000	329770000	577810000	163590000	113620000	93743000	149340000	0	363050000	0	628430000	239660000	186260000	234640000	0	19539000	31706000	302280000	505430000	147260000	105720000	138520000	99629000	80612000	0	140510000	30757000	141840000	90776000	0	0	0	0	0	0	0	0	0	0	0	0	0	0	0	0	0	0	0	0	0	0	0	0	0	0	0	0	0	0	0	0	0	0	0	0	0	0	0	0	0	0	0	0	0	0	0	0	0	0	0	0	0	0	0	0	0	0	0	0	0			44779	4681	49745;49746	2010754;2010755;2010756;2010757;2010758;2010759;2010760;2010761;2010762;2010763;2010764;2010765;2010766;2010767;2010768;2010769;2010770;2010771;2010772;2010773;2010774;2010775;2010776;2010777;2010778;2010779;2010780;2010781;2010782;2010783;2010784;2010785;2010786;2010787;2010788;2010789;2010790;2010791;2010792;2010793;2010794;2010795;2010796;2010797;2010798;2010799;2010800;2010801;2010802;2010803;2010804;2010805;2010806;2010807;2010808;2010809;2010810;2010811	1970542;1970543;1970544;1970545;1970546;1970547;1970548;1970549;1970550;1970551;1970552;1970553;1970554;1970555;1970556;1970557;1970558;1970559;1970560;1970561;1970562;1970563;1970564;1970565;1970566;1970567;1970568;1970569;1970570;1970571;1970572;1970573;1970574;1970575;1970576;1970577;1970578;1970579;1970580;1970581;1970582;1970583;1970584;1970585;1970586;1970587;1970588;1970589;1970590	1970562	5178		49	0	0	0	0	0	0	0	0	0	0	0	0	0	0	0	0	0	0	0	0	0	0	0	0	0	0	0	0	0	0	905610	0	3979600	5163000	0	0	0	2693500	606970	0	0	0	0	0	0	0	0	0	0	0	0	0	0	0	0	0	0	0	0	0	1145600	0	0	1331600	1833400	1815300	0	476710	0	2690200	268520	0	3040300	1350500	1995800	2806000	3618900	0	897510	1154800	0	0	1714900	0	421680	1614100	0	0	1279100	0	2339000	5273000	5446600	2501100	1530600	1411700	5911400	0	4063700	0	5894600	3805700	3739200	3628800	0	609230	609180	2676400	7938700	1121700	2366100	3753900	6789400	4431900	0	1443600	2417400	7698600	5523000	0	0	0	0	0	0	0	0	0	0	0	0	0	0	0	0	0	0	0	0	0	0	0	0	0	0	0	0	0	0	0	0	0	0	0	0	0	0	0	0	0	0	0	0	0	0	0	0	0	0	0	0	0	0	0	0	0	0	0	0	0
TLCEDNDPMDVLIIMQEPVIPGCFLR	YSSVVYPHNYGFIPRTLCEDNDPMDVLIIM	LIIMQEPVIPGCFLRAKAIGLMPMIDQGEK	R	T	L	L	R	A	26	0	3074.46	Gorai.006G175500.2.A;Gorai.006G175500.3.A;Gorai.006G175500.1.A	Gorai.006G175500.2.A	98	123	no	no	3	2.0737e-16	76.21	1320500000	0	0	0	0	0	0	0	0	0	0	0	0	0	0	7239600	0	0	0	0	0	0	0	0	0	0	0	0	0	0	0	8676300	0	0	61189000	0	22441000	7049300	15247000	13577000	0	0	0	0	0	0	1710400	0	0	0	0	0	0	0	0	0	0	0	0	0	0	0	0	0	0	0	0	0	21549000	0	25286000	0	0	34945000	16691000	94897000	0	31654000	0	0	0	0	0	0	0	27017000	0	21073000	0	20323000	33535000	0	94511000	150610000	77668000	0	0	0	20385000	74864000	0	123890000	15694000	0	64394000	64059000	14287000	0	0	0	0	0	49409000	0	0	0	0	0	54685000	28219000	0	0	0	0	0	0	0	0	0	0	0	0	6295400	0	0	0	0	0	0	0	0	0	0	0	0	0	0	0	0	0	0	0	0	0	17476000	0	0	0	0	0	0	0	0	0	0	0	0	0	0	0	0	0	0	0	0	0	0	0	0	0	0			44780	2601	49747;49748;49749	2010812;2010813;2010814;2010815;2010816;2010817;2010818;2010819;2010820;2010821;2010822;2010823;2010824;2010825;2010826;2010827;2010828;2010829;2010830;2010831;2010832;2010833;2010834;2010835;2010836;2010837;2010838;2010839;2010840;2010841;2010842;2010843;2010844;2010845;2010846;2010847;2010848;2010849;2010850;2010851;2010852;2010853	1970591;1970592;1970593;1970594;1970595;1970596;1970597;1970598;1970599;1970600;1970601;1970602;1970603;1970604;1970605;1970606;1970607;1970608;1970609;1970610;1970611;1970612;1970613;1970614	1970609	3141;3142		24	0	0	0	0	0	0	0	0	0	0	0	0	0	0	593260	0	0	0	0	0	0	0	0	0	0	0	0	0	0	0	537020	0	0	6373900	0	1536500	518520	770180	713910	0	0	0	0	0	0	293710	0	0	0	0	0	0	0	0	0	0	0	0	0	0	0	0	0	0	0	0	0	613550	0	306540	0	0	309860	240190	736360	0	597270	0	0	0	0	0	0	0	271360	0	267840	0	267950	292350	0	1511200	1419700	1187500	0	0	0	190980	837980	0	1162100	249220	0	995880	1086000	445470	0	0	0	0	0	1339000	0	0	0	0	0	2968000	1716900	0	0	0	0	0	0	0	0	0	0	0	0	555080	0	0	0	0	0	0	0	0	0	0	0	0	0	0	0	0	0	0	0	0	0	610960	0	0	0	0	0	0	0	0	0	0	0	0	0	0	0	0	0	0	0	0	0	0	0	0	0	0
TLCFNCEACK	VSNNPDCNLWDNDPKTLCFNCEACKAGFID	DNDPKTLCFNCEACKAGFIDNLKSSWKKVA	K	T	L	C	K	A	10	0	1301.52	Gorai.009G008000.1.D	Gorai.009G008000.1.D	211	220	yes	yes	2	0.012823	87.308	346070000	0	0	0	0	0	0	0	0	0	0	0	0	0	0	0	0	0	0	0	0	0	0	0	0	0	0	0	0	0	0	0	0	0	0	0	0	0	0	0	0	0	0	0	0	0	0	0	0	0	0	0	0	0	0	0	0	0	0	0	0	0	0	0	0	0	0	3227500	0	0	19537000	0	0	17236000	7768500	0	0	0	0	0	0	0	19625000	38837000	12158000	21335000	30578000	20856000	0	0	0	0	0	0	32254000	17786000	13820000	2992500	0	0	0	0	0	0	0	0	0	0	76043000	0	0	12015000	0	0	0	0	0	0	0	0	0	0	0	0	0	0	0	0	0	0	0	0	0	0	0	0	0	0	0	0	0	0	0	0	0	0	0	0	0	0	0	0	0	0	0	0	0	0	0	0	0	0	0	0	0	0	0	0	0	0	0	0	0	0	0	0	0	0	0	0	0			44781	3945	49750	2010854;2010855;2010856;2010857;2010858;2010859;2010860;2010861;2010862;2010863;2010864;2010865;2010866;2010867;2010868;2010869	1970615;1970616;1970617	1970616			3	0	0	0	0	0	0	0	0	0	0	0	0	0	0	0	0	0	0	0	0	0	0	0	0	0	0	0	0	0	0	0	0	0	0	0	0	0	0	0	0	0	0	0	0	0	0	0	0	0	0	0	0	0	0	0	0	0	0	0	0	0	0	0	0	0	0	124710	0	0	236840	0	0	152840	111790	0	0	0	0	0	0	0	239810	447740	173640	214290	328290	265080	0	0	0	0	0	0	493130	239600	208120	118460	0	0	0	0	0	0	0	0	0	0	673290	0	0	268900	0	0	0	0	0	0	0	0	0	0	0	0	0	0	0	0	0	0	0	0	0	0	0	0	0	0	0	0	0	0	0	0	0	0	0	0	0	0	0	0	0	0	0	0	0	0	0	0	0	0	0	0	0	0	0	0	0	0	0	0	0	0	0	0	0	0	0	0	0
TLCPDLHITR	CTGNLCIKEVQDYLKTLCPDLHITRGEYDE	QDYLKTLCPDLHITRGEYDEDTRYPETKTL	K	T	L	T	R	G	10	0	1224.63	Gorai.007G036100.1.A;Gorai.007G036100.3.A;Gorai.007G036100.3.D;Gorai.007G036100.1.D;Gorai.007G036100.2.D;Gorai.007G036100.2.A;Gorai.008G100600.4.D;Gorai.008G100600.1.D;Gorai.008G100600.1.A;Gorai.008G100600.2.A.p3;Gorai.008G100600.2.D.p3;Gorai.008G100600.3.D.p2;Gorai.008G100600.3.A.p2;Gorai.008G100600.5.D.p2;Gorai.008G100600.4.A;Gorai.008G100600.5.A.p2;Gorai.003G098000.7.D;Gorai.008G182100.1.D;Gorai.008G182100.2.A;Gorai.008G182100.2.D;Gorai.008G182100.1.A;Gorai.003G098000.4.A;Gorai.003G098000.9.D;Gorai.003G098000.9.A.p2;Gorai.003G098000.8.D;Gorai.003G098000.8.A;Gorai.003G098000.6.A;Gorai.003G098000.7.A;Gorai.003G098000.6.D;Gorai.003G098000.2.A;Gorai.003G098000.12.D;Gorai.003G098000.11.D;Gorai.003G098000.11.A;Gorai.003G098000.10.D;Gorai.003G098000.10.A.p2;Gorai.003G098000.1.D;Gorai.003G098000.5.A;Gorai.003G098000.2.D;Gorai.003G098000.12.A;Gorai.003G098000.3.D;Gorai.003G098000.4.D;Gorai.003G098000.5.D;Gorai.003G098000.1.A;Gorai.003G098000.3.A	Gorai.007G036100.1.A	52	61	yes	no	2;3	0.00083441	104.22	1114800000	0	0	0	0	0	0	937670	0	4909700	0	0	0	0	3554700	3437500	3338800	0	1095700	0	0	0	0	0	0	0	6553000	0	0	0	0	3530400	5305500	7045100	0	5719600	0	3271000	5989200	0	2988800	2075000	6107600	0	0	0	0	0	0	0	0	0	0	0	0	0	0	0	0	0	0	19067000	0	12941000	17496000	4518600	0	0	12780000	18349000	44028000	26178000	39047000	35252000	20545000	51576000	18442000	16101000	0	0	5300500	8032000	21539000	35762000	25752000	52184000	28039000	21536000	0	9415500	29599000	8559700	33348000	27476000	22036000	16648000	17831000	4218900	28037000	16595000	13774000	17311000	17838000	0	12661000	13481000	12047000	23990000	60244000	26455000	41999000	16179000	11612000	0	0	0	22736000	0	0	0	0	0	0	0	0	0	0	0	0	0	0	0	0	0	0	0	0	0	0	0	0	0	0	0	0	0	0	0	0	0	0	0	0	0	0	5669900	4691200	0	0	0	0	0	0	0	0	0	0	0	0	0	0	0	0	0	0	0	0	0	0	0	0			44782	2870	49751	2010870;2010871;2010872;2010873;2010874;2010875;2010876;2010877;2010878;2010879;2010880;2010881;2010882;2010883;2010884;2010885;2010886;2010887;2010888;2010889;2010890;2010891;2010892;2010893;2010894;2010895;2010896;2010897;2010898;2010899;2010900;2010901;2010902;2010903;2010904;2010905;2010906;2010907;2010908;2010909;2010910;2010911;2010912;2010913;2010914;2010915;2010916;2010917;2010918;2010919;2010920;2010921;2010922;2010923;2010924;2010925;2010926;2010927;2010928;2010929;2010930;2010931;2010932;2010933;2010934;2010935;2010936;2010937;2010938	1970618;1970619;1970620;1970621;1970622;1970623;1970624;1970625;1970626;1970627;1970628;1970629;1970630;1970631;1970632;1970633;1970634;1970635;1970636;1970637;1970638;1970639;1970640;1970641;1970642;1970643;1970644;1970645;1970646;1970647;1970648;1970649;1970650;1970651;1970652;1970653;1970654;1970655;1970656;1970657;1970658;1970659;1970660;1970661;1970662;1970663;1970664;1970665;1970666;1970667;1970668;1970669;1970670;1970671;1970672;1970673;1970674;1970675;1970676;1970677;1970678	1970632			61	0	0	0	0	0	0	123620	0	340990	0	0	0	0	294680	281690	237900	0	159210	0	0	0	0	0	0	0	568030	0	0	0	0	218520	283040	344550	0	372650	0	240600	302530	0	239870	197160	382050	0	0	0	0	0	0	0	0	0	0	0	0	0	0	0	0	0	0	360870	0	282820	444020	162410	0	0	363870	419430	533750	431330	562900	312580	295650	400210	340060	303800	0	0	106630	166810	263190	412290	367810	524140	301030	273730	0	124140	258040	292600	533220	259000	336900	224280	268520	167000	262680	185750	165770	162370	283270	0	195810	228550	375620	460930	533400	415530	319910	362110	314690	0	0	0	233590	0	0	0	0	0	0	0	0	0	0	0	0	0	0	0	0	0	0	0	0	0	0	0	0	0	0	0	0	0	0	0	0	0	0	0	0	0	0	148750	167380	0	0	0	0	0	0	0	0	0	0	0	0	0	0	0	0	0	0	0	0	0	0	0	0
TLCPDLHITRGEYDEDTRYPETK	CTGNLCIKEVQDYLKTLCPDLHITRGEYDE	TRGEYDEDTRYPETKTLTIGQFKLGLCHGH	K	T	L	T	K	T	23	2	2808.3	Gorai.007G036100.1.A;Gorai.007G036100.3.A;Gorai.007G036100.3.D;Gorai.007G036100.1.D;Gorai.007G036100.2.D;Gorai.007G036100.2.A;Gorai.008G100600.4.D;Gorai.008G100600.1.D;Gorai.008G100600.1.A;Gorai.008G100600.2.A.p3;Gorai.008G100600.2.D.p3;Gorai.008G100600.3.D.p2;Gorai.008G100600.3.A.p2;Gorai.008G100600.5.D.p2;Gorai.008G100600.4.A;Gorai.008G100600.5.A.p2	Gorai.007G036100.1.A	52	74	yes	no	3;4;5	3.4928e-11	102.45	2731000000	0	0	0	0	0	0	0	0	7073200	0	0	0	0	0	0	5149000	0	0	0	0	0	0	0	0	0	0	0	0	0	0	0	0	0	4563600	8330900	7947800	0	0	0	0	0	0	0	0	0	0	0	0	0	0	0	0	0	0	0	0	0	0	0	0	26350000	0	30704000	22634000	7138300	0	0	0	13209000	20526000	14878000	0	245650000	118620000	122530000	29569000	23192000	0	56863000	56575000	27409000	0	0	11216000	0	34829000	21711000	10756000	84775000	168640000	0	15124000	134070000	46302000	27736000	46479000	16310000	237200000	175870000	152540000	111400000	33293000	48158000	43920000	41602000	0	0	28394000	75110000	172010000	40257000	10596000	2363600	0	23209000	68186000	0	0	0	0	0	0	0	0	0	0	0	0	0	0	0	0	0	0	0	0	0	0	0	0	0	0	0	0	0	0	0	0	0	0	0	0	0	0	0	0	0	0	0	0	0	0	0	0	0	0	0	0	0	0	0	0	0	0	0	0	0	0	0	0			44783	2870	49752	2010939;2010940;2010941;2010942;2010943;2010944;2010945;2010946;2010947;2010948;2010949;2010950;2010951;2010952;2010953;2010954;2010955;2010956;2010957;2010958;2010959;2010960;2010961;2010962;2010963;2010964;2010965;2010966;2010967;2010968;2010969;2010970;2010971;2010972;2010973;2010974;2010975;2010976;2010977;2010978;2010979;2010980;2010981;2010982;2010983;2010984;2010985;2010986;2010987;2010988;2010989;2010990;2010991;2010992;2010993;2010994;2010995;2010996;2010997;2010998;2010999;2011000;2011001;2011002;2011003;2011004;2011005;2011006;2011007;2011008;2011009;2011010;2011011;2011012;2011013;2011014;2011015;2011016;2011017;2011018;2011019;2011020;2011021	1970679;1970680;1970681;1970682;1970683;1970684;1970685;1970686;1970687;1970688;1970689;1970690;1970691;1970692;1970693;1970694;1970695;1970696;1970697;1970698;1970699;1970700;1970701;1970702;1970703;1970704;1970705;1970706;1970707;1970708;1970709;1970710;1970711;1970712;1970713;1970714;1970715;1970716;1970717;1970718;1970719;1970720;1970721;1970722;1970723;1970724;1970725;1970726;1970727;1970728;1970729;1970730;1970731;1970732;1970733;1970734;1970735;1970736;1970737;1970738;1970739;1970740;1970741;1970742;1970743;1970744;1970745;1970746;1970747	1970731			68	0	0	0	0	0	0	0	0	491260	0	0	0	0	0	0	366880	0	0	0	0	0	0	0	0	0	0	0	0	0	0	0	0	0	475380	542790	544190	0	0	0	0	0	0	0	0	0	0	0	0	0	0	0	0	0	0	0	0	0	0	0	0	498710	0	671020	574420	256570	0	0	0	301950	248830	245140	0	2178200	1707000	950800	545220	437600	0	1413000	1138200	569250	0	0	160190	0	373930	275950	773500	1117700	1470200	0	241830	1263800	707910	373650	699930	645620	2222300	1968600	1835900	1044900	528690	966780	679230	705280	0	0	251410	1179700	1310200	900990	287160	161070	0	301530	700550	0	0	0	0	0	0	0	0	0	0	0	0	0	0	0	0	0	0	0	0	0	0	0	0	0	0	0	0	0	0	0	0	0	0	0	0	0	0	0	0	0	0	0	0	0	0	0	0	0	0	0	0	0	0	0	0	0	0	0	0	0	0	0	0
TLCRDPEVLDIGAHEVFPR	LRKLWFISSSNEMGKTLCRDPEVLDIGAHE	DPEVLDIGAHEVFPRLFKEKLSSSS_____	K	T	L	P	R	L	19	1	2223.11	Gorai.002G024400.2.D;Gorai.002G024400.1.D	Gorai.002G024400.2.D	243	261	yes	no	4	4.5416e-05	83.423	264630000	0	0	0	0	0	0	0	0	0	0	0	0	0	0	0	0	0	0	0	0	0	0	0	0	0	0	0	0	0	0	0	0	0	0	0	0	0	0	0	0	0	0	0	0	0	0	0	0	0	0	0	0	0	0	0	0	0	0	0	0	8677400	0	0	8909000	5775300	4894600	0	6277100	0	10866000	7628000	0	0	0	0	0	0	0	0	0	0	8876600	11703000	8152700	11043000	22644000	9986200	0	0	11511000	0	0	16759000	0	0	0	0	0	9874500	17960000	13031000	0	0	3271800	0	0	0	22979000	10182000	23656000	5424000	0	0	0	4549900	0	0	0	0	0	0	0	0	0	0	0	0	0	0	0	0	0	0	0	0	0	0	0	0	0	0	0	0	0	0	0	0	0	0	0	0	0	0	0	0	0	0	0	0	0	0	0	0	0	0	0	0	0	0	0	0	0	0	0	0	0	0	0	0	0			44784	592	49753	2011022;2011023;2011024;2011025;2011026;2011027;2011028;2011029;2011030;2011031;2011032;2011033;2011034;2011035;2011036;2011037;2011038;2011039;2011040;2011041;2011042;2011043;2011044;2011045	1970748;1970749;1970750;1970751;1970752;1970753;1970754;1970755;1970756;1970757;1970758;1970759;1970760;1970761;1970762;1970763;1970764;1970765;1970766	1970758			18	0	0	0	0	0	0	0	0	0	0	0	0	0	0	0	0	0	0	0	0	0	0	0	0	0	0	0	0	0	0	0	0	0	0	0	0	0	0	0	0	0	0	0	0	0	0	0	0	0	0	0	0	0	0	0	0	0	0	0	0	164240	0	0	226090	207580	202790	0	178720	0	131730	125690	0	0	0	0	0	0	0	0	0	0	108470	134920	116440	110910	243110	126930	0	0	100350	0	0	157970	0	0	0	0	0	110530	216150	122230	0	0	50600	0	0	0	203460	159930	180190	121390	0	0	0	59113	0	0	0	0	0	0	0	0	0	0	0	0	0	0	0	0	0	0	0	0	0	0	0	0	0	0	0	0	0	0	0	0	0	0	0	0	0	0	0	0	0	0	0	0	0	0	0	0	0	0	0	0	0	0	0	0	0	0	0	0	0	0	0	0	0
TLCRDPEVLDIGAHEVLPR	LRKLWFISSSNEMGKTLCRDPEVLDIGAHE	DPEVLDIGAHEVLPRLFKEKLSSSS_____	K	T	L	P	R	L	19	1	2189.13	Gorai.002G024400.2.A;Gorai.002G024400.1.A	Gorai.002G024400.2.A	243	261	yes	no	3;4	0.0001805	59.9	202640000	0	0	0	0	0	0	0	0	0	0	0	0	0	0	0	0	0	0	0	0	0	0	0	0	0	0	0	0	0	0	0	0	0	0	0	0	0	0	0	0	0	0	0	0	0	0	0	0	0	0	0	0	0	0	0	0	0	0	0	0	0	7027400	6555900	0	8872000	0	0	0	9106900	11775000	0	0	0	0	16356000	0	0	0	0	0	0	0	0	0	14991000	0	0	0	0	28510000	0	14336000	0	0	0	0	0	0	18348000	0	0	0	0	0	0	0	0	15002000	0	51756000	0	0	0	0	0	0	0	0	0	0	0	0	0	0	0	0	0	0	0	0	0	0	0	0	0	0	0	0	0	0	0	0	0	0	0	0	0	0	0	0	0	0	0	0	0	0	0	0	0	0	0	0	0	0	0	0	0	0	0	0	0	0	0	0	0	0	0	0	0	0			44785	591	49754	2011046;2011047;2011048;2011049;2011050;2011051;2011052;2011053;2011054;2011055;2011056;2011057;2011058	1970767;1970768;1970769;1970770;1970771;1970772	1970772			6	0	0	0	0	0	0	0	0	0	0	0	0	0	0	0	0	0	0	0	0	0	0	0	0	0	0	0	0	0	0	0	0	0	0	0	0	0	0	0	0	0	0	0	0	0	0	0	0	0	0	0	0	0	0	0	0	0	0	0	0	0	159550	143270	0	318880	0	0	0	208170	142750	0	0	0	0	126920	0	0	0	0	0	0	0	0	0	150570	0	0	0	0	248550	0	229220	0	0	0	0	0	0	205380	0	0	0	0	0	0	0	0	132830	0	394230	0	0	0	0	0	0	0	0	0	0	0	0	0	0	0	0	0	0	0	0	0	0	0	0	0	0	0	0	0	0	0	0	0	0	0	0	0	0	0	0	0	0	0	0	0	0	0	0	0	0	0	0	0	0	0	0	0	0	0	0	0	0	0	0	0	0	0	0	0	0
TLDAFPPIVFAGEAR	LPEYPDQAELESVLKTLDAFPPIVFAGEAR	TLDAFPPIVFAGEARSLEEKLGEAAMGNAF	K	T	L	A	R	S	15	0	1602.84	Gorai.009G235000.1.D;Gorai.009G235000.1.A;Gorai.009G235000.3.D;Gorai.009G235000.3.A;Gorai.009G235000.5.D;Gorai.009G235000.5.A;Gorai.009G235000.4.D;Gorai.009G235000.4.A	Gorai.009G235000.1.D	111	125	yes	no	2	6.7579e-36	147.26	1360900000	0	0	13455000	5141400	0	0	16601000	2437700	13264000	14323000	7278900	6138000	9047700	13012000	14093000	13124000	6704600	5182100	3053200	4178400	0	0	1110100	0	2460900	5474900	1930400	0	2483000	0	7518100	7321100	12794000	0	0	0	5113800	14849000	12627000	0	0	4214600	0	1321900	358770	0	20050000	3716700	0	1563000	0	0	0	0	0	0	0	928050	0	0	79911000	43205000	50291000	32136000	26788000	28966000	0	0	25900000	71014000	51355000	44058000	63911000	23611000	68930000	0	0	0	0	0	0	73193000	61785000	7229300	68919000	55311000	43566000	11748000	39632000	0	0	0	26769000	0	0	0	0	0	27033000	0	24049000	0	0	12703000	13677000	0	0	0	17700000	0	14639000	0	0	0	0	0	0	0	0	0	0	0	0	0	0	0	0	0	0	0	0	0	0	0	0	0	0	0	0	0	0	0	0	0	0	0	0	0	0	0	0	0	0	0	0	0	0	0	0	0	0	0	0	0	0	0	0	0	0	0	0	0	0	0	0	0	0	0	0	0			44786	4399	49755	2011059;2011060;2011061;2011062;2011063;2011064;2011065;2011066;2011067;2011068;2011069;2011070;2011071;2011072;2011073;2011074;2011075;2011076;2011077;2011078;2011079;2011080;2011081;2011082;2011083;2011084;2011085;2011086;2011087;2011088;2011089;2011090;2011091;2011092;2011093;2011094;2011095;2011096;2011097;2011098;2011099;2011100;2011101;2011102;2011103;2011104;2011105;2011106;2011107;2011108;2011109;2011110;2011111;2011112;2011113;2011114;2011115;2011116;2011117;2011118;2011119;2011120;2011121;2011122;2011123;2011124;2011125;2011126;2011127;2011128;2011129;2011130;2011131;2011132	1970773;1970774;1970775;1970776;1970777;1970778;1970779;1970780;1970781;1970782;1970783;1970784;1970785;1970786;1970787;1970788;1970789;1970790;1970791;1970792;1970793;1970794;1970795;1970796;1970797;1970798;1970799;1970800;1970801;1970802;1970803;1970804;1970805;1970806;1970807;1970808;1970809;1970810;1970811;1970812;1970813;1970814;1970815;1970816;1970817;1970818;1970819;1970820;1970821;1970822;1970823;1970824;1970825;1970826;1970827;1970828;1970829;1970830;1970831;1970832;1970833;1970834;1970835;1970836;1970837;1970838;1970839;1970840;1970841;1970842;1970843;1970844;1970845;1970846;1970847;1970848;1970849;1970850;1970851;1970852;1970853;1970854;1970855;1970856;1970857;1970858;1970859;1970860;1970861;1970862;1970863;1970864;1970865;1970866;1970867;1970868;1970869;1970870;1970871;1970872;1970873;1970874;1970875;1970876;1970877;1970878;1970879;1970880;1970881;1970882	1970811			109	0	0	3369500	2537900	0	0	2188600	1328800	921250	1380800	1689400	1494100	1256600	1078700	1154900	935110	1165700	752970	425140	290340	0	0	551460	0	396590	474570	311690	0	404940	0	465340	390560	625730	0	0	0	376150	750060	663960	0	0	263640	0	324420	153030	0	1334800	209640	0	214760	0	0	0	0	0	0	0	172320	0	0	1512400	980900	1099100	815550	962820	1200200	0	0	592030	860900	846180	635140	566710	339780	534870	0	0	0	0	0	0	894370	712300	103250	692220	593820	553720	844830	522510	0	0	0	252330	0	0	0	0	0	302590	0	225580	0	0	196460	231860	0	0	0	278010	0	327630	0	0	0	0	0	0	0	0	0	0	0	0	0	0	0	0	0	0	0	0	0	0	0	0	0	0	0	0	0	0	0	0	0	0	0	0	0	0	0	0	0	0	0	0	0	0	0	0	0	0	0	0	0	0	0	0	0	0	0	0	0	0	0	0	0	0	0	0	0
TLDDAMAGDNVGLLLR	DTRNVTVTGVEMFQKTLDDAMAGDNVGLLL	LDDAMAGDNVGLLLRGVQKADIQRGMVLAK	K	T	L	L	R	G	16	0	1672.85	Gorai.003G115000.1.D;Gorai.003G115000.1.A	Gorai.003G115000.1.D	351	366	yes	no	2	2.5025e-32	152.85	319410000	0	0	2804900	0	0	0	4007500	0	2569500	2618200	0	0	0	2722800	1972300	3563900	0	0	0	0	0	0	0	0	0	0	0	0	0	0	1742500	0	2262500	0	9764600	0	0	3624700	9653100	0	0	0	0	0	0	0	0	0	0	0	0	0	0	0	0	0	0	0	0	0	22087000	9865800	0	0	6827000	6916000	6629400	10951000	0	0	0	0	0	0	16343000	0	0	0	0	0	0	0	0	0	26029000	16227000	10262000	0	0	14320000	0	0	10173000	17769000	13095000	14822000	0	0	0	0	0	0	0	0	0	0	7408000	0	0	0	0	0	2904600	6776500	0	24342000	0	3437900	0	0	0	428700	0	0	0	0	0	0	0	0	0	0	0	0	0	0	0	0	0	0	0	0	0	0	0	0	0	0	0	0	0	0	0	0	7791200	0	0	0	0	0	0	0	0	13342000	3360500	0	0	0	0	0	0	0	0	0	0	0	0	0	0	0			44787	1195	49756;49757	2011133;2011134;2011135;2011136;2011137;2011138;2011139;2011140;2011141;2011142;2011143;2011144;2011145;2011146;2011147;2011148;2011149;2011150;2011151;2011152;2011153;2011154;2011155;2011156;2011157;2011158;2011159;2011160;2011161;2011162;2011163;2011164;2011165;2011166;2011167;2011168;2011169;2011170;2011171;2011172;2011173;2011174;2011175;2011176;2011177	1970883;1970884;1970885;1970886;1970887;1970888;1970889;1970890;1970891;1970892;1970893;1970894;1970895;1970896;1970897;1970898;1970899;1970900;1970901;1970902;1970903;1970904;1970905;1970906;1970907;1970908;1970909;1970910;1970911;1970912;1970913;1970914;1970915;1970916;1970917;1970918;1970919;1970920;1970921;1970922;1970923;1970924;1970925;1970926;1970927	1970920	1585		43	0	0	702390	0	0	0	528350	0	178460	252400	0	0	0	225710	161620	253940	0	0	0	0	0	0	0	0	0	0	0	0	0	0	107850	0	110650	0	636200	0	0	183090	507580	0	0	0	0	0	0	0	0	0	0	0	0	0	0	0	0	0	0	0	0	0	418030	223980	0	0	245380	286550	256170	311810	0	0	0	0	0	0	126810	0	0	0	0	0	0	0	0	0	261440	174210	130440	0	0	124840	0	0	95888	271670	176420	223200	0	0	0	0	0	0	0	0	0	0	142330	0	0	0	0	0	197940	372560	0	250090	0	186590	0	0	0	104830	0	0	0	0	0	0	0	0	0	0	0	0	0	0	0	0	0	0	0	0	0	0	0	0	0	0	0	0	0	0	0	0	204400	0	0	0	0	0	0	0	0	434970	153990	0	0	0	0	0	0	0	0	0	0	0	0	0	0	0
TLDELPLEAETVER	KRTRETLRVLQQAFRTLDELPLEAETVERG	RTLDELPLEAETVERGYSLGSDLTGLPKIH	R	T	L	E	R	G	14	0	1613.81	Gorai.005G226100.1.A;Gorai.005G226100.2.A;Gorai.005G226100.6.A;Gorai.005G226100.3.A;Gorai.005G226100.4.A;Gorai.008G017900.4.D;Gorai.008G017900.3.D;Gorai.008G017900.2.D;Gorai.008G017900.1.D;Gorai.005G226100.5.A;Gorai.005G226100.1.D;Gorai.005G226100.2.D;Gorai.005G226100.6.D;Gorai.005G226100.3.D;Gorai.005G226100.4.D;Gorai.005G226100.5.D;Gorai.013G054900.1.D	Gorai.005G226100.1.D	737	750	no	no	2	1.4821e-78	169.58	1029100000	0	0	4043900	0	0	0	4587500	1979400	10407000	10431000	3080800	1553400	0	8011700	6588300	10296000	3302400	3026100	0	5188200	0	424610	1846800	1500400	6093700	6059100	3960600	0	2270800	0	8951400	6976800	13172000	4168000	0	7414000	0	0	0	0	0	0	0	0	0	0	12549000	0	0	0	0	0	0	0	0	0	0	0	0	0	27338000	0	30922000	23226000	0	0	8164500	8985400	19075000	34425000	28243000	23546000	17178000	11750000	0	9203800	11351000	0	8934900	0	0	28767000	29353000	25172000	0	0	0	0	11967000	29552000	0	0	18561000	18909000	0	20518000	0	28347000	32740000	29779000	24580000	0	17490000	16495000	22463000	20643000	22973000	29867000	23603000	41139000	20332000	0	0	0	47650000	44298000	3730300	3180900	0	0	0	0	0	0	0	0	0	0	0	0	0	0	0	273930	2721200	0	0	0	0	1460400	2029200	0	0	0	0	0	0	0	0	0	0	0	0	0	0	0	0	0	0	0	0	0	0	0	0	275150	0	0	0	0	0	0	0	0	0	0	0	0	0	0			44788	2217;2216;5990	49758	2011178;2011179;2011180;2011181;2011182;2011183;2011184;2011185;2011186;2011187;2011188;2011189;2011190;2011191;2011192;2011193;2011194;2011195;2011196;2011197;2011198;2011199;2011200;2011201;2011202;2011203;2011204;2011205;2011206;2011207;2011208;2011209;2011210;2011211;2011212;2011213;2011214;2011215;2011216;2011217;2011218;2011219;2011220;2011221;2011222;2011223;2011224;2011225;2011226;2011227;2011228;2011229;2011230;2011231;2011232;2011233;2011234;2011235;2011236;2011237;2011238;2011239;2011240;2011241;2011242;2011243;2011244;2011245;2011246;2011247;2011248;2011249;2011250;2011251;2011252;2011253;2011254;2011255;2011256;2011257;2011258;2011259;2011260;2011261;2011262;2011263;2011264;2011265;2011266;2011267;2011268;2011269;2011270;2011271	1970928;1970929;1970930;1970931;1970932;1970933;1970934;1970935;1970936;1970937;1970938;1970939;1970940;1970941;1970942;1970943;1970944;1970945;1970946;1970947;1970948;1970949;1970950;1970951;1970952;1970953;1970954;1970955;1970956;1970957;1970958;1970959;1970960;1970961;1970962;1970963;1970964;1970965;1970966;1970967;1970968;1970969;1970970;1970971;1970972;1970973;1970974;1970975;1970976;1970977;1970978;1970979;1970980;1970981;1970982;1970983;1970984;1970985;1970986;1970987;1970988;1970989;1970990;1970991;1970992;1970993;1970994;1970995;1970996;1970997;1970998;1970999;1971000;1971001;1971002;1971003;1971004;1971005;1971006;1971007;1971008;1971009;1971010;1971011;1971012;1971013;1971014;1971015;1971016;1971017;1971018;1971019;1971020;1971021;1971022;1971023;1971024;1971025;1971026;1971027;1971028;1971029;1971030;1971031;1971032;1971033;1971034;1971035;1971036;1971037;1971038;1971039;1971040;1971041;1971042;1971043;1971044;1971045;1971046;1971047;1971048;1971049;1971050;1971051;1971052;1971053;1971054	1970978			126	0	0	1012700	0	0	0	604810	1079000	722790	1005500	715030	378130	0	664160	539890	733590	574180	439700	0	360500	0	923630	917440	1335000	982030	525220	639500	0	370340	0	554050	372200	644170	434170	0	507640	0	0	0	0	0	0	0	0	0	0	835380	0	0	0	0	0	0	0	0	0	0	0	0	0	517420	0	675770	589430	0	0	315490	255830	436030	417330	465370	339430	152320	169090	0	169710	214180	0	222030	0	0	351510	338410	359520	0	0	0	0	157770	257630	0	0	174960	289100	0	308980	0	265570	366470	358400	230550	0	351110	255100	380820	643640	441390	264440	370720	313350	455040	0	0	0	619070	455120	293200	172640	0	0	0	0	0	0	0	0	0	0	0	0	0	0	0	809700	376050	0	0	0	0	337650	2323400	0	0	0	0	0	0	0	0	0	0	0	0	0	0	0	0	0	0	0	0	0	0	0	0	126200	0	0	0	0	0	0	0	0	0	0	0	0	0	0
TLDELPLEAETVERGYSLGSDLTGLPK	KRTRETLRVLQQAFRTLDELPLEAETVERG	ERGYSLGSDLTGLPKIHGLPTSSMYSTSSG	R	T	L	P	K	I	27	1	2902.48	Gorai.005G226100.1.A;Gorai.005G226100.2.A;Gorai.005G226100.6.A;Gorai.005G226100.3.A;Gorai.005G226100.4.A;Gorai.005G226100.5.A;Gorai.005G226100.1.D;Gorai.005G226100.2.D;Gorai.005G226100.6.D;Gorai.005G226100.3.D;Gorai.005G226100.4.D;Gorai.005G226100.5.D	Gorai.005G226100.1.D	737	763	no	no	3	0.0016997	24.831	133560000	0	0	0	0	0	0	0	0	0	0	0	0	0	0	0	0	0	0	0	0	0	0	0	0	0	0	0	0	0	0	0	0	0	0	10271000	0	0	0	0	0	0	0	0	0	0	0	0	0	0	0	0	0	0	0	0	0	0	0	0	0	0	0	0	0	0	0	0	0	0	0	0	0	0	0	0	0	0	0	0	0	0	0	0	0	0	0	24001000	0	0	0	0	0	0	0	0	0	0	0	0	0	0	0	0	0	0	0	10798000	0	10140000	0	0	0	0	0	35268000	43079000	0	0	0	0	0	0	0	0	0	0	0	0	0	0	0	0	0	0	0	0	0	0	0	0	0	0	0	0	0	0	0	0	0	0	0	0	0	0	0	0	0	0	0	0	0	0	0	0	0	0	0	0	0	0	0	0	0	0	0	0	0	0	0	0			44789	2217;2216	49759	2011272;2011273;2011274;2011275;2011276;2011277	1971055;1971056;1971057;1971058;1971059	1971056			5	0	0	0	0	0	0	0	0	0	0	0	0	0	0	0	0	0	0	0	0	0	0	0	0	0	0	0	0	0	0	0	0	0	0	669180	0	0	0	0	0	0	0	0	0	0	0	0	0	0	0	0	0	0	0	0	0	0	0	0	0	0	0	0	0	0	0	0	0	0	0	0	0	0	0	0	0	0	0	0	0	0	0	0	0	0	0	305060	0	0	0	0	0	0	0	0	0	0	0	0	0	0	0	0	0	0	0	207470	0	159270	0	0	0	0	0	458200	442600	0	0	0	0	0	0	0	0	0	0	0	0	0	0	0	0	0	0	0	0	0	0	0	0	0	0	0	0	0	0	0	0	0	0	0	0	0	0	0	0	0	0	0	0	0	0	0	0	0	0	0	0	0	0	0	0	0	0	0	0	0	0	0	0
TLDGVVVESTRSEHGGK	NPSDGDQIIYHCTVRTLDGVVVESTRSEHG	DGVVVESTRSEHGGKGIPIRNVLGKSKMIL	R	T	L	G	K	G	17	1	1769.89	Gorai.006G178900.4.D;Gorai.006G178900.2.D;Gorai.006G178900.1.D;Gorai.006G178900.3.D	Gorai.006G178900.4.D	62	78	no	no	3	0.020422	32.926	0	0	0	0	0	0	0	0	0	0	0	0	0	0	0	0	0	0	0	0	0	0	0	0	0	0	0	0	0	0	0	0	0	0	0	0	0	0	0	0	0	0	0	0	0	0	0	0	0	0	0	0	0	0	0	0	0	0	0	0	0	0	0	0	0	0	0	0	0	0	0	0	0	0	0	0	0	0	0	0	0	0	0	0	0	0	0	0	0	0	0	0	0	0	0	0	0	0	0	0	0	0	0	0	0	0	0	0	0	0	0	0	0	0	0	0	0	0	0	0	0	0	0	0	0	0	0	0	0	0	0	0	0	0	0	0	0	0	0	0	0	0	0	0	0	0	0	0	0	0	0	0	0	0	0	0	0	0	0	0	0	0	0	0	0	0	0	0	0	0	0	0	0	0	0	0	0	0	0	0	0			44790	2607	49760	2011278	1971060	1971060			1	0	0	0	0	0	0	0	0	0	0	0	0	0	0	0	0	0	0	0	0	0	0	0	0	0	0	0	0	0	0	0	0	0	0	0	0	0	0	0	0	0	0	0	0	0	0	0	0	0	0	0	0	0	0	0	0	0	0	0	0	0	0	0	0	0	0	0	0	0	0	0	0	0	0	0	0	0	0	0	0	0	0	0	0	0	0	0	0	0	0	0	0	0	0	0	0	0	0	0	0	0	0	0	0	0	0	0	0	0	0	0	0	0	0	0	0	0	0	0	0	0	0	0	0	0	0	0	0	0	0	0	0	0	0	0	0	0	0	0	0	0	0	0	0	0	0	0	0	0	0	0	0	0	0	0	0	0	0	0	0	0	0	0	0	0	0	0	0	0	0	0	0	0	0	0	0	0	0	0	0
TLDIYDGTGDFLR	GVFTFLSYRDPNLSKTLDIYDGTGDFLREL	SKTLDIYDGTGDFLRELKMDDDTLTKAIIG	K	T	L	L	R	E	13	0	1484.71	Gorai.012G150300.1.A;Gorai.012G150300.2.A	Gorai.012G150300.1.A	974	986	yes	no	2	0.001659	80.763	64492000	0	0	1042400	0	0	0	0	0	0	0	0	0	0	0	0	0	0	0	0	0	0	0	0	0	0	0	0	0	0	0	0	0	0	0	0	0	0	0	0	0	0	0	0	0	0	0	0	0	0	0	0	0	0	0	0	0	0	0	0	0	0	0	0	0	8573100	0	0	0	0	13568000	0	9524300	0	0	0	0	0	0	0	0	0	0	0	0	0	0	0	0	0	0	0	0	0	0	0	0	0	0	0	0	0	0	0	4397500	0	0	0	0	0	0	5379500	0	0	0	0	0	0	0	5372700	0	0	0	0	0	0	0	1941600	1282800	10456000	0	2954000	0	0	0	0	0	0	0	0	0	0	0	0	0	0	0	0	0	0	0	0	0	0	0	0	0	0	0	0	0	0	0	0	0	0	0	0	0	0	0	0	0	0	0	0	0	0	0	0	0			44791	5820	49761	2011279;2011280;2011281;2011282;2011283;2011284;2011285;2011286;2011287;2011288;2011289;2011290	1971061;1971062;1971063;1971064;1971065;1971066;1971067;1971068;1971069;1971070;1971071	1971071			11	0	0	261020	0	0	0	0	0	0	0	0	0	0	0	0	0	0	0	0	0	0	0	0	0	0	0	0	0	0	0	0	0	0	0	0	0	0	0	0	0	0	0	0	0	0	0	0	0	0	0	0	0	0	0	0	0	0	0	0	0	0	0	0	0	308140	0	0	0	0	164480	0	137300	0	0	0	0	0	0	0	0	0	0	0	0	0	0	0	0	0	0	0	0	0	0	0	0	0	0	0	0	0	0	0	68009	0	0	0	0	0	0	120400	0	0	0	0	0	0	0	326880	0	0	0	0	0	0	0	548700	331520	371330	0	178620	0	0	0	0	0	0	0	0	0	0	0	0	0	0	0	0	0	0	0	0	0	0	0	0	0	0	0	0	0	0	0	0	0	0	0	0	0	0	0	0	0	0	0	0	0	0	0	0	0
TLDKNLATSLFK	KQRLKVPPALNQFTKTLDKNLATSLFKLLL	FTKTLDKNLATSLFKLLLKYRPEDKVAKKE	K	T	L	F	K	L	12	1	1349.76	Gorai.001G056300.1.D;Gorai.001G056300.1.A;Gorai.007G043600.2.A;Gorai.007G043600.1.A;Gorai.003G118800.2.D;Gorai.003G118800.2.A;Gorai.003G118800.1.D;Gorai.003G118800.1.A	Gorai.001G056300.1.D	79	90	no	no	2;3	2.344e-07	141.71	2307100000	1604900	0	5950300	0	0	0	10004000	2454800	11254000	6404800	2946000	2955400	2746600	3569500	6852800	11398000	4387200	0	1563400	0	0	0	847110	0	0	2545800	0	0	0	0	0	0	0	13908000	35086000	25831000	6003000	16790000	1034900	0	0	0	0	2708900	0	0	6479600	0	0	0	0	0	0	0	0	0	0	0	0	0	12859000	0	8880200	3062700	0	0	0	0	0	0	17802000	14738000	83677000	87806000	104990000	18787000	12751000	8258600	32070000	56416000	51906000	20841000	26928000	57641000	70351000	35776000	37930000	6406400	77772000	96775000	0	19415000	122310000	41441000	66439000	26588000	29323000	123120000	93654000	46122000	84652000	0	18346000	42500000	19160000	0	0	139210000	61128000	106860000	26288000	0	0	0	62874000	40673000	3415400	0	0	0	0	0	0	0	0	0	0	0	0	0	0	0	0	0	3828600	0	0	0	0	0	0	0	0	0	0	0	0	0	0	0	0	0	0	0	0	0	0	0	0	0	0	0	0	0	0	0	0	0	0	0	0	0	0	0	0	0	0	0	0	0			44792	163;2883	49762	2011291;2011292;2011293;2011294;2011295;2011296;2011297;2011298;2011299;2011300;2011301;2011302;2011303;2011304;2011305;2011306;2011307;2011308;2011309;2011310;2011311;2011312;2011313;2011314;2011315;2011316;2011317;2011318;2011319;2011320;2011321;2011322;2011323;2011324;2011325;2011326;2011327;2011328;2011329;2011330;2011331;2011332;2011333;2011334;2011335;2011336;2011337;2011338;2011339;2011340;2011341;2011342;2011343;2011344;2011345;2011346;2011347;2011348;2011349;2011350;2011351;2011352;2011353;2011354;2011355;2011356;2011357;2011358;2011359;2011360;2011361;2011362;2011363;2011364;2011365;2011366;2011367;2011368;2011369;2011370;2011371;2011372;2011373;2011374;2011375;2011376;2011377;2011378;2011379;2011380;2011381;2011382;2011383;2011384;2011385;2011386;2011387;2011388;2011389;2011390;2011391;2011392;2011393;2011394;2011395;2011396;2011397;2011398;2011399;2011400	1971072;1971073;1971074;1971075;1971076;1971077;1971078;1971079;1971080;1971081;1971082;1971083;1971084;1971085;1971086;1971087;1971088;1971089;1971090;1971091;1971092;1971093;1971094;1971095;1971096;1971097;1971098;1971099;1971100;1971101;1971102;1971103;1971104;1971105;1971106;1971107;1971108;1971109;1971110;1971111;1971112;1971113;1971114;1971115;1971116;1971117;1971118;1971119;1971120;1971121;1971122;1971123;1971124;1971125;1971126;1971127;1971128;1971129;1971130;1971131;1971132;1971133;1971134;1971135;1971136;1971137;1971138;1971139;1971140;1971141;1971142;1971143;1971144;1971145;1971146;1971147;1971148;1971149;1971150;1971151;1971152;1971153;1971154;1971155;1971156;1971157;1971158;1971159;1971160;1971161;1971162;1971163;1971164;1971165;1971166;1971167;1971168;1971169;1971170;1971171;1971172;1971173;1971174;1971175;1971176;1971177;1971178;1971179;1971180;1971181;1971182;1971183;1971184;1971185;1971186;1971187;1971188;1971189;1971190;1971191	1971147			119	1604900	0	1490100	0	0	0	1318900	1338100	781660	617440	683740	719410	381460	295910	561560	812140	762780	0	217690	0	0	0	420810	0	0	220680	0	0	0	0	0	0	0	1448700	2285900	1768700	441550	848090	54415	0	0	0	0	664800	0	0	431360	0	0	0	0	0	0	0	0	0	0	0	0	0	243380	0	194070	77725	0	0	0	0	0	0	293330	212460	741980	1263600	814640	346410	240600	290620	796930	1134900	1078000	254660	310440	823250	706620	384090	482090	460700	1025400	843690	0	310440	1152900	633580	895050	400390	1160700	1153500	1048300	555100	794020	0	368290	657270	324820	0	0	1232600	960140	813940	588360	0	0	0	816860	417880	268450	0	0	0	0	0	0	0	0	0	0	0	0	0	0	0	0	0	529090	0	0	0	0	0	0	0	0	0	0	0	0	0	0	0	0	0	0	0	0	0	0	0	0	0	0	0	0	0	0	0	0	0	0	0	0	0	0	0	0	0	0	0	0	0
TLDMTYSVK	VNLTQESPKQLEAGRTLDMTYSVKWLPTNV	QLEAGRTLDMTYSVKWLPTNVTFARRFDIY	R	T	L	V	K	W	9	0	1056.52	Gorai.002G006200.1.A;Gorai.002G006200.1.D	Gorai.002G006200.1.A	190	198	yes	no	2	0.02798	66.27	27550000	0	0	0	0	0	0	0	0	0	0	0	0	0	0	0	0	0	0	0	6178200	0	0	1084500	0	0	0	0	0	0	0	0	1824600	3928400	0	0	0	0	3610300	0	0	0	0	0	0	0	0	6756300	0	0	0	0	0	0	0	0	0	0	0	0	0	0	0	0	0	0	0	0	0	0	4167500	0	0	0	0	0	0	0	0	0	0	0	0	0	0	0	0	0	0	0	0	0	0	0	0	0	0	0	0	0	0	0	0	0	0	0	0	0	0	0	0	0	0	0	0	0	0	0	0	0	0	0	0	0	0	0	0	0	0	0	0	0	0	0	0	0	0	0	0	0	0	0	0	0	0	0	0	0	0	0	0	0	0	0	0	0	0	0	0	0	0	0	0	0	0	0	0	0	0	0	0	0	0	0	0	0	0	0	0	0	0			44793	541	49763	2011401;2011402;2011403;2011404;2011405;2011406;2011407	1971192;1971193	1971193			2	0	0	0	0	0	0	0	0	0	0	0	0	0	0	0	0	0	0	0	429300	0	0	538730	0	0	0	0	0	0	0	0	97340	192120	0	0	0	0	182360	0	0	0	0	0	0	0	0	449780	0	0	0	0	0	0	0	0	0	0	0	0	0	0	0	0	0	0	0	0	0	0	50522	0	0	0	0	0	0	0	0	0	0	0	0	0	0	0	0	0	0	0	0	0	0	0	0	0	0	0	0	0	0	0	0	0	0	0	0	0	0	0	0	0	0	0	0	0	0	0	0	0	0	0	0	0	0	0	0	0	0	0	0	0	0	0	0	0	0	0	0	0	0	0	0	0	0	0	0	0	0	0	0	0	0	0	0	0	0	0	0	0	0	0	0	0	0	0	0	0	0	0	0	0	0	0	0	0	0	0	0	0	0
TLDNFIPK	YKSTTELFSKKGDDKTLDNFIPKSESDFVE	SKKGDDKTLDNFIPKSESDFVEYAELISHK	K	T	L	P	K	S	8	0	946.512	Gorai.005G062400.4.A;Gorai.005G062400.3.A;Gorai.005G062400.1.A;Gorai.005G062400.2.D;Gorai.005G062400.2.A;Gorai.013G133300.2.D;Gorai.013G133300.1.D;Gorai.013G133300.2.A;Gorai.013G133300.1.A;Gorai.005G062400.4.D;Gorai.005G062400.3.D;Gorai.005G062400.1.D;Gorai.011G194600.2.A;Gorai.011G194600.1.A;Gorai.011G194600.2.D;Gorai.011G194600.1.D	Gorai.005G062400.4.D	113	120	no	no	2	0.018113	80.229	345070000	234120	0	837210	0	0	0	0	0	3686800	2554400	0	0	2677900	4309700	0	3416800	1302700	0	0	0	0	0	0	0	8928000	9785300	7417200	0	0	0	8662800	11420000	0	0	0	2221600	0	6029700	0	0	0	0	0	0	0	4400300	7249600	0	0	1731800	0	0	0	0	0	0	0	0	0	0	0	0	0	0	0	0	0	0	0	0	0	0	0	0	0	0	0	0	0	0	0	0	0	0	0	0	0	0	0	0	0	0	13862000	0	0	0	0	22590000	17268000	33077000	25746000	0	13141000	14956000	0	29006000	24890000	0	18544000	0	13525000	0	0	0	14307000	17287000	0	0	0	0	0	0	0	0	0	0	0	0	0	0	0	0	0	0	0	0	0	0	0	0	0	0	0	0	0	0	0	0	0	0	0	0	0	0	0	0	0	0	0	0	0	0	0	0	0	0	0	0	0	0	0	0	0	0	0	0	0	0	0	0			44794	1953;1954;5434;5433	49764	2011408;2011409;2011410;2011411;2011412;2011413;2011414;2011415;2011416;2011417;2011418;2011419;2011420;2011421;2011422;2011423;2011424;2011425;2011426;2011427;2011428;2011429;2011430;2011431;2011432;2011433;2011434;2011435;2011436;2011437;2011438	1971194;1971195;1971196;1971197;1971198;1971199	1971195			6	234120	0	209650	0	0	0	0	0	256060	246250	0	0	371910	357270	0	243460	226490	0	0	0	0	0	0	0	1438800	848210	1197600	0	0	0	536190	609250	0	0	0	152120	0	304570	0	0	0	0	0	0	0	755620	482620	0	0	237960	0	0	0	0	0	0	0	0	0	0	0	0	0	0	0	0	0	0	0	0	0	0	0	0	0	0	0	0	0	0	0	0	0	0	0	0	0	0	0	0	0	0	130670	0	0	0	0	211640	193280	398100	241500	0	263800	231300	0	904380	478220	0	291270	0	302700	0	0	0	185880	177610	0	0	0	0	0	0	0	0	0	0	0	0	0	0	0	0	0	0	0	0	0	0	0	0	0	0	0	0	0	0	0	0	0	0	0	0	0	0	0	0	0	0	0	0	0	0	0	0	0	0	0	0	0	0	0	0	0	0	0	0	0	0	0	0
TLDNFIPKSESDFLEYAELISHK	YKSTAELFAKKGDEKTLDNFIPKSESDFLE	SESDFLEYAELISHKLLPYEKSFHYIALLK	K	T	L	H	K	L	23	1	2695.34	Gorai.011G194600.2.A;Gorai.011G194600.1.A;Gorai.011G194600.2.D;Gorai.011G194600.1.D	Gorai.011G194600.2.D	113	135	no	no	3;4	6.3551e-05	67.413	307100000	0	0	0	0	0	0	0	0	0	0	0	0	0	0	0	0	0	0	0	0	0	0	0	0	0	0	0	0	0	0	0	0	0	0	0	0	0	0	0	0	0	0	0	0	0	0	0	0	0	0	0	0	0	0	0	0	0	0	0	0	0	0	0	25250000	12009000	0	0	0	0	25239000	18379000	54422000	0	12844000	0	14718000	0	0	0	0	0	0	0	0	41093000	19797000	26599000	0	0	0	0	0	0	0	0	0	0	0	15873000	0	0	0	0	0	0	0	0	0	0	16313000	0	0	0	0	0	24560000	0	0	0	0	0	0	0	0	0	0	0	0	0	0	0	0	0	0	0	0	0	0	0	0	0	0	0	0	0	0	0	0	0	0	0	0	0	0	0	0	0	0	0	0	0	0	0	0	0	0	0	0	0	0	0	0	0	0	0	0	0	0	0	0			44795	5434;5433	49765	2011439;2011440;2011441;2011442;2011443;2011444;2011445;2011446;2011447;2011448;2011449;2011450;2011451;2011452;2011453	1971200;1971201;1971202;1971203	1971201			4	0	0	0	0	0	0	0	0	0	0	0	0	0	0	0	0	0	0	0	0	0	0	0	0	0	0	0	0	0	0	0	0	0	0	0	0	0	0	0	0	0	0	0	0	0	0	0	0	0	0	0	0	0	0	0	0	0	0	0	0	0	0	0	640800	431650	0	0	0	0	305960	302820	784550	0	184840	0	271390	0	0	0	0	0	0	0	0	412740	212540	338080	0	0	0	0	0	0	0	0	0	0	0	177680	0	0	0	0	0	0	0	0	0	0	124260	0	0	0	0	0	252330	0	0	0	0	0	0	0	0	0	0	0	0	0	0	0	0	0	0	0	0	0	0	0	0	0	0	0	0	0	0	0	0	0	0	0	0	0	0	0	0	0	0	0	0	0	0	0	0	0	0	0	0	0	0	0	0	0	0	0	0	0	0	0	0
TLDNFIPKSESDFVEYAELISHK	YKSTTELFSKKGDDKTLDNFIPKSESDFVE	SESDFVEYAELISHKLRPYEKSYHYIALLK	K	T	L	H	K	L	23	1	2681.32	Gorai.005G062400.4.A;Gorai.005G062400.3.A;Gorai.005G062400.1.A;Gorai.005G062400.2.D;Gorai.005G062400.2.A;Gorai.005G062400.4.D;Gorai.005G062400.3.D;Gorai.005G062400.1.D	Gorai.005G062400.4.D	113	135	no	no	4	1.6673e-05	76.733	425960000	0	0	0	0	0	0	0	0	0	0	0	0	0	0	0	0	0	0	0	0	0	0	0	0	0	0	0	0	0	0	0	0	0	0	0	0	0	0	0	0	0	0	0	0	0	0	0	0	0	0	0	0	0	0	0	0	0	0	0	0	0	0	0	21628000	0	0	14554000	17150000	0	27129000	20417000	37409000	28404000	0	27771000	0	0	0	0	0	0	12310000	0	0	22048000	37033000	0	0	0	0	0	0	20883000	0	0	0	0	14447000	10382000	12961000	12538000	0	0	0	17853000	0	0	15468000	0	34735000	0	0	0	0	0	20838000	0	0	0	0	0	0	0	0	0	0	0	0	0	0	0	0	0	0	0	0	0	0	0	0	0	0	0	0	0	0	0	0	0	0	0	0	0	0	0	0	0	0	0	0	0	0	0	0	0	0	0	0	0	0	0	0	0	0	0	0	0	0	0	0			44796	1953;1954	49766	2011454;2011455;2011456;2011457;2011458;2011459;2011460;2011461;2011462;2011463;2011464;2011465;2011466;2011467;2011468;2011469;2011470;2011471;2011472;2011473	1971204;1971205;1971206;1971207	1971207			4	0	0	0	0	0	0	0	0	0	0	0	0	0	0	0	0	0	0	0	0	0	0	0	0	0	0	0	0	0	0	0	0	0	0	0	0	0	0	0	0	0	0	0	0	0	0	0	0	0	0	0	0	0	0	0	0	0	0	0	0	0	0	0	548890	0	0	562400	488290	0	328880	336420	539280	251860	0	215490	0	0	0	0	0	0	150420	0	0	221450	397590	0	0	0	0	0	0	196850	0	0	0	0	135350	116210	156000	117600	0	0	0	302660	0	0	136950	0	264580	0	0	0	0	0	214100	0	0	0	0	0	0	0	0	0	0	0	0	0	0	0	0	0	0	0	0	0	0	0	0	0	0	0	0	0	0	0	0	0	0	0	0	0	0	0	0	0	0	0	0	0	0	0	0	0	0	0	0	0	0	0	0	0	0	0	0	0	0	0	0
TLDPHIEEQFGSGR	SNHILRKLEKRQQNRTLDPHIEEQFGSGRL	RTLDPHIEEQFGSGRLLACISSRPGQCGRA	R	T	L	G	R	L	14	0	1584.75	Gorai.013G156600.3.A;Gorai.009G445800.2.D;Gorai.013G156600.2.A;Gorai.009G445800.1.D;Gorai.013G156600.1.A	Gorai.013G156600.3.A	142	155	yes	no	2;3	1.8032e-14	172.17	4208200000	2984900	1008800	8794500	2629700	0	2681400	18184000	9285500	28060000	15979000	7990600	6102700	14427000	21622000	21919000	25053000	8077400	5327000	7841400	23387000	0	0	2784300	1425800	0	14325000	8880700	9792100	9975400	13911000	19730000	22248000	21801000	10228000	8984300	18411000	17726000	23618000	14347000	11934000	5243600	8022100	9235000	5367700	0	0	16146000	28600000	0	7404400	827690	0	0	0	0	0	760200	3453500	0	1580100	98674000	50585000	66166000	50873000	30006000	31680000	14782000	22953000	25956000	100160000	54705000	65370000	173020000	52798000	152820000	17098000	19665000	25980000	49667000	55935000	34505000	147390000	130970000	114500000	82038000	95388000	80319000	11570000	105020000	128290000	0	26629000	141470000	24923000	51640000	45403000	11952000	88288000	77373000	67092000	92120000	19719000	52353000	62651000	59113000	14883000	63694000	173000000	44382000	220860000	48914000	0	4544900	0	57151000	111790000	8713700	0	2502600	0	0	0	0	0	0	0	0	0	0	0	0	0	0	0	0	0	0	0	0	0	0	0	0	0	0	0	0	0	0	0	0	0	0	0	0	0	0	0	0	0	0	0	0	0	0	0	0	0	0	0	0	0	0	0	0	0	0	0	0	0			44797	4719	49767	2011474;2011475;2011476;2011477;2011478;2011479;2011480;2011481;2011482;2011483;2011484;2011485;2011486;2011487;2011488;2011489;2011490;2011491;2011492;2011493;2011494;2011495;2011496;2011497;2011498;2011499;2011500;2011501;2011502;2011503;2011504;2011505;2011506;2011507;2011508;2011509;2011510;2011511;2011512;2011513;2011514;2011515;2011516;2011517;2011518;2011519;2011520;2011521;2011522;2011523;2011524;2011525;2011526;2011527;2011528;2011529;2011530;2011531;2011532;2011533;2011534;2011535;2011536;2011537;2011538;2011539;2011540;2011541;2011542;2011543;2011544;2011545;2011546;2011547;2011548;2011549;2011550;2011551;2011552;2011553;2011554;2011555;2011556;2011557;2011558;2011559;2011560;2011561;2011562;2011563;2011564;2011565;2011566;2011567;2011568;2011569;2011570;2011571;2011572;2011573;2011574;2011575;2011576;2011577;2011578;2011579;2011580;2011581;2011582;2011583;2011584;2011585;2011586;2011587;2011588;2011589;2011590;2011591;2011592;2011593;2011594;2011595;2011596;2011597;2011598;2011599;2011600;2011601;2011602;2011603;2011604;2011605;2011606;2011607;2011608;2011609;2011610;2011611;2011612;2011613;2011614;2011615;2011616;2011617;2011618;2011619;2011620;2011621;2011622;2011623;2011624;2011625;2011626;2011627;2011628;2011629;2011630;2011631;2011632;2011633;2011634;2011635;2011636;2011637;2011638;2011639;2011640;2011641;2011642;2011643;2011644;2011645;2011646;2011647	1971208;1971209;1971210;1971211;1971212;1971213;1971214;1971215;1971216;1971217;1971218;1971219;1971220;1971221;1971222;1971223;1971224;1971225;1971226;1971227;1971228;1971229;1971230;1971231;1971232;1971233;1971234;1971235;1971236;1971237;1971238;1971239;1971240;1971241;1971242;1971243;1971244;1971245;1971246;1971247;1971248;1971249;1971250;1971251;1971252;1971253;1971254;1971255;1971256;1971257;1971258;1971259;1971260;1971261;1971262;1971263;1971264;1971265;1971266;1971267;1971268;1971269;1971270;1971271;1971272;1971273;1971274;1971275;1971276;1971277;1971278;1971279;1971280;1971281;1971282;1971283;1971284;1971285;1971286;1971287;1971288;1971289;1971290;1971291;1971292;1971293;1971294;1971295;1971296;1971297;1971298;1971299;1971300;1971301;1971302;1971303;1971304;1971305;1971306;1971307;1971308;1971309;1971310;1971311;1971312;1971313;1971314;1971315;1971316;1971317;1971318;1971319;1971320;1971321;1971322;1971323;1971324;1971325;1971326;1971327;1971328;1971329;1971330;1971331;1971332;1971333;1971334;1971335;1971336;1971337;1971338;1971339;1971340;1971341;1971342;1971343;1971344;1971345;1971346;1971347;1971348;1971349;1971350;1971351;1971352;1971353;1971354;1971355;1971356;1971357;1971358;1971359;1971360;1971361;1971362;1971363;1971364;1971365;1971366;1971367;1971368;1971369;1971370;1971371;1971372;1971373;1971374;1971375;1971376;1971377;1971378;1971379;1971380;1971381;1971382;1971383;1971384;1971385;1971386;1971387;1971388;1971389;1971390;1971391;1971392;1971393;1971394;1971395;1971396;1971397;1971398;1971399;1971400;1971401;1971402;1971403	1971366			195	2984900	1212100	2202300	1298000	0	1159000	2397300	5061500	1948800	1540400	1854500	1485500	2003600	1792500	1796200	1785100	1404400	774020	1091900	1625100	0	0	1383100	1268600	0	1241700	1433900	1600300	1626900	2238800	1221200	1186900	1066200	1065400	585360	1260600	1303800	1193000	754420	957780	498220	501810	1415600	1317300	0	0	1074900	1613200	0	1017400	761870	0	0	0	0	0	539860	641220	0	378930	1867600	1148400	1446000	1291100	1078500	1312600	571210	653530	593300	1214200	901380	942360	1534200	759800	1185800	315270	371060	914210	1234200	1125300	716610	1801000	1509900	1635300	824000	1024100	1020900	831990	1384600	1118400	0	425800	1333500	381050	695680	683740	473100	827150	866070	807480	864070	313140	1051000	968920	1002100	464050	1223800	1531800	697100	1682300	1094800	0	309720	0	742500	1148500	684880	0	152260	0	0	0	0	0	0	0	0	0	0	0	0	0	0	0	0	0	0	0	0	0	0	0	0	0	0	0	0	0	0	0	0	0	0	0	0	0	0	0	0	0	0	0	0	0	0	0	0	0	0	0	0	0	0	0	0	0	0	0	0	0
TLDPVAAVGSR	LIKRVMVTPEEIITRTLDPVAAVGSRDALA	IITRTLDPVAAVGSRDALAKTIYSRLFDWL	R	T	L	S	R	D	11	0	1084.59	Gorai.009G034300.1.A;Gorai.009G034300.2.A;Gorai.009G034300.3.A;Gorai.009G034300.1.D;Gorai.009G034300.2.D;Gorai.009G034300.3.D	Gorai.009G034300.1.D	387	397	no	no	2	0.0011138	98.048	1445300000	1148000	1063800	1310900	0	0	0	3694800	0	2890800	4281200	0	1310800	0	1270800	2653600	5088600	1248200	2504100	5012900	9095700	0	0	3021600	1234100	0	0	0	3641000	4004300	4217900	9837700	10150000	3190800	0	0	10746000	4219800	11464000	10971000	0	5015600	9533100	0	0	1278800	0	14223000	11964000	0	4213100	0	0	0	0	0	0	0	0	0	0	0	0	10319000	20679000	0	5036600	0	0	8989900	31923000	9299700	11756000	40253000	14242000	35871000	0	0	6951000	14751000	12686000	12053000	36504000	31696000	34224000	0	39020000	30068000	3594100	54867000	67585000	6254100	0	32923000	15456000	33099000	24465000	5637400	53272000	24381000	12681000	44211000	0	12680000	13216000	14417000	20663000	3967300	180980000	27148000	68787000	20678000	18884000	0	2734800	39991000	59998000	5840200	5028500	0	0	0	0	0	0	0	0	0	0	0	0	0	0	0	0	0	0	0	0	0	0	0	0	0	0	0	0	0	0	0	0	0	0	0	0	0	0	0	0	0	0	0	0	0	0	0	0	0	0	0	0	0	0	0	0	0	0	0	0	0	0			44798	3984;3983	49768	2011648;2011649;2011650;2011651;2011652;2011653;2011654;2011655;2011656;2011657;2011658;2011659;2011660;2011661;2011662;2011663;2011664;2011665;2011666;2011667;2011668;2011669;2011670;2011671;2011672;2011673;2011674;2011675;2011676;2011677;2011678;2011679;2011680;2011681;2011682;2011683;2011684;2011685;2011686;2011687;2011688;2011689;2011690;2011691;2011692;2011693;2011694;2011695;2011696;2011697;2011698;2011699;2011700;2011701;2011702;2011703;2011704;2011705;2011706;2011707;2011708;2011709;2011710;2011711;2011712;2011713;2011714;2011715;2011716;2011717;2011718;2011719;2011720;2011721;2011722;2011723;2011724;2011725;2011726;2011727;2011728;2011729;2011730;2011731;2011732;2011733;2011734;2011735;2011736;2011737;2011738;2011739;2011740;2011741;2011742;2011743;2011744;2011745;2011746	1971404;1971405;1971406;1971407;1971408;1971409;1971410;1971411;1971412;1971413;1971414;1971415;1971416;1971417;1971418;1971419;1971420;1971421;1971422;1971423;1971424;1971425;1971426;1971427;1971428;1971429;1971430;1971431;1971432;1971433;1971434;1971435;1971436;1971437;1971438;1971439;1971440;1971441;1971442;1971443;1971444;1971445;1971446;1971447;1971448;1971449;1971450;1971451;1971452;1971453;1971454;1971455;1971456;1971457;1971458;1971459;1971460;1971461;1971462;1971463;1971464;1971465;1971466;1971467;1971468;1971469;1971470;1971471;1971472	1971421			69	1148000	1278200	328270	0	0	0	487110	0	200780	412720	0	319090	0	105350	217450	362580	217020	363860	698010	632020	0	0	1501000	1098000	0	0	0	595030	653050	678840	608910	541490	156050	0	0	735820	310390	579100	576900	0	476560	596330	0	0	545440	0	946860	674830	0	578910	0	0	0	0	0	0	0	0	0	0	0	0	225510	524790	0	208680	0	0	205490	386990	153230	169470	356930	204940	278350	0	0	244600	366550	255200	250310	446050	365410	488800	0	418920	382170	258460	723380	589200	213780	0	310330	236300	445910	368430	223150	499100	272910	152620	414690	0	254540	204390	244420	644250	76225	1602400	426410	523950	462810	511790	0	150360	519560	616430	459030	272920	0	0	0	0	0	0	0	0	0	0	0	0	0	0	0	0	0	0	0	0	0	0	0	0	0	0	0	0	0	0	0	0	0	0	0	0	0	0	0	0	0	0	0	0	0	0	0	0	0	0	0	0	0	0	0	0	0	0	0	0	0	0
TLDQYYSR	LRIFPRELLHRIPAKTLDQYYSRDATR___	LHRIPAKTLDQYYSRDATR___________	K	T	L	S	R	D	8	0	1044.49	Gorai.009G269100.2.D;Gorai.002G121100.1.A;Gorai.007G004300.2.A;Gorai.009G269100.5.A;Gorai.007G004300.3.A;Gorai.007G004300.2.D;Gorai.007G004300.3.D;Gorai.009G269100.4.D;Gorai.009G269100.4.A;Gorai.007G004300.5.A;Gorai.009G269100.2.A;Gorai.009G269100.5.D;Gorai.006G192200.1.A;Gorai.002G121100.1.D;Gorai.007G004300.8.D;Gorai.006G192200.2.A;Gorai.006G192200.1.D;Gorai.006G192200.2.D;Gorai.007G004300.5.D;Gorai.007G004300.6.A;Gorai.007G004300.6.D;Gorai.007G004300.7.A;Gorai.007G004300.7.D;Gorai.007G004300.8.A;Gorai.002G121100.2.D;Gorai.009G269100.1.D;Gorai.009G269100.1.A;Gorai.002G121100.2.A;Gorai.007G004300.1.A;Gorai.007G004300.1.D	Gorai.009G269100.2.D	477	484	yes	no	2	0.0070325	98.933	510620000	0	0	1571800	0	0	0	5988400	0	7065500	10621000	1782200	1660800	5554500	9712300	12835000	7816200	2444400	3887800	0	0	0	0	0	0	5339600	8385400	0	0	0	0	12407000	16420000	16121000	2615300	5779300	6451600	5777000	7164900	0	0	0	0	0	0	0	0	9301800	0	0	0	0	0	0	0	0	0	0	0	0	0	21406000	0	3329200	10485000	5891100	4019300	4213100	7999100	0	43831000	16579000	0	39608000	0	37767000	0	0	0	0	0	0	0	18703000	0	16845000	0	0	3364800	0	0	0	0	0	0	0	0	0	0	0	0	0	0	18390000	0	34750000	0	0	0	19313000	0	19060000	9145100	0	0	0	0	9215300	0	0	0	0	0	0	0	0	0	0	0	0	0	0	0	0	0	0	0	0	0	0	0	0	0	0	0	0	0	0	0	0	0	0	0	0	0	0	0	0	0	0	0	0	0	0	0	0	0	0	0	0	0	0	0	0	0	0	0	0	0	0	0			44799	736	49769	2011747;2011748;2011749;2011750;2011751;2011752;2011753;2011754;2011755;2011756;2011757;2011758;2011759;2011760;2011761;2011762;2011763;2011764;2011765;2011766;2011767;2011768;2011769;2011770;2011771;2011772;2011773;2011774;2011775;2011776;2011777;2011778;2011779;2011780;2011781;2011782;2011783;2011784;2011785;2011786;2011787;2011788;2011789	1971473;1971474;1971475;1971476;1971477;1971478;1971479;1971480;1971481	1971476			9	0	0	393610	0	0	0	789510	0	490720	1023900	413630	404280	771420	805140	1051700	556930	424990	564900	0	0	0	0	0	0	860510	726860	0	0	0	0	767960	875990	788430	272430	376540	441750	424930	361920	0	0	0	0	0	0	0	0	619240	0	0	0	0	0	0	0	0	0	0	0	0	0	405140	0	72756	266100	211740	166530	162800	227750	0	531350	273180	0	351210	0	293060	0	0	0	0	0	0	0	215630	0	169190	0	0	241960	0	0	0	0	0	0	0	0	0	0	0	0	0	0	369190	0	589120	0	0	0	303350	0	426590	247840	0	0	0	0	724310	0	0	0	0	0	0	0	0	0	0	0	0	0	0	0	0	0	0	0	0	0	0	0	0	0	0	0	0	0	0	0	0	0	0	0	0	0	0	0	0	0	0	0	0	0	0	0	0	0	0	0	0	0	0	0	0	0	0	0	0	0	0	0
TLDSHIEEQFGSGR	SNHVLRKLEKRQQSRTLDSHIEEQFGSGRL	RTLDSHIEEQFGSGRLLACISSRPGQCGRA	R	T	L	G	R	L	14	0	1574.73	Gorai.009G445800.2.A;Gorai.009G445800.1.A	Gorai.009G445800.2.A	157	170	yes	no	2;3	6.098e-05	99.215	369680000	0	220100	0	0	0	0	3558300	0	4024600	2983000	0	1855400	2040000	0	1214700	0	0	0	1670800	4027300	0	0	0	0	0	3289900	0	0	1997600	5038200	0	2953100	5041700	0	0	0	0	3369000	3842800	0	0	0	2162600	0	0	0	0	0	0	4370700	0	0	0	499190	0	0	0	0	0	0	12202000	10055000	16136000	0	8452300	0	2792700	9325000	0	9746900	0	0	18171000	0	0	0	0	0	0	0	0	37444000	16127000	15291000	0	10671000	0	2374400	24947000	0	0	0	30329000	0	0	0	2500500	0	8847200	0	14744000	0	0	9254100	0	0	0	13855000	0	0	6033400	0	0	1181100	0	35040000	0	0	0	0	0	0	0	0	0	0	0	0	0	0	0	0	0	0	0	0	0	0	0	0	0	0	0	0	0	0	0	0	0	0	0	0	0	0	0	0	0	0	0	0	0	0	0	0	0	0	0	0	0	0	0	0	0	0	0	0	0	0	0	0			44800	4718	49770	2011790;2011791;2011792;2011793;2011794;2011795;2011796;2011797;2011798;2011799;2011800;2011801;2011802;2011803;2011804;2011805;2011806;2011807;2011808;2011809;2011810;2011811;2011812;2011813;2011814;2011815;2011816;2011817;2011818;2011819;2011820;2011821;2011822;2011823;2011824;2011825;2011826;2011827;2011828;2011829;2011830;2011831;2011832;2011833;2011834;2011835;2011836;2011837;2011838;2011839;2011840;2011841;2011842;2011843;2011844;2011845;2011846;2011847;2011848	1971482;1971483;1971484;1971485;1971486;1971487;1971488;1971489;1971490;1971491;1971492;1971493;1971494;1971495;1971496;1971497;1971498;1971499;1971500;1971501;1971502;1971503;1971504;1971505;1971506;1971507;1971508;1971509;1971510;1971511;1971512;1971513;1971514;1971515;1971516;1971517;1971518;1971519;1971520;1971521;1971522;1971523	1971489			42	0	264470	0	0	0	0	469120	0	279520	287570	0	451660	283310	0	99541	0	0	0	232640	279840	0	0	0	0	0	285180	0	0	325780	810860	0	157540	246570	0	0	0	0	170180	202060	0	0	0	331510	0	0	0	0	0	0	600570	0	0	0	267860	0	0	0	0	0	0	230950	228270	352640	0	303800	0	107910	265500	0	118160	0	0	161120	0	0	0	0	0	0	0	0	457550	185930	218390	0	114560	0	170750	328910	0	0	0	285880	0	0	0	98979	0	99030	0	138290	0	0	143120	0	0	0	122670	0	0	135030	0	0	64934	0	360010	0	0	0	0	0	0	0	0	0	0	0	0	0	0	0	0	0	0	0	0	0	0	0	0	0	0	0	0	0	0	0	0	0	0	0	0	0	0	0	0	0	0	0	0	0	0	0	0	0	0	0	0	0	0	0	0	0	0	0	0	0	0	0	0
TLDSQIFSFLVDK	TSGESSDSLVELKIKTLDSQIFSFLVDKKA	IKTLDSQIFSFLVDKKAPVSSFKEKIAREL	K	T	L	D	K	K	13	0	1511.79	Gorai.009G268000.2.A;Gorai.009G268000.1.A;Gorai.009G268000.3.A;Gorai.009G268000.4.A;Gorai.009G268000.2.D;Gorai.009G268000.1.D;Gorai.009G268000.3.D;Gorai.009G268000.4.D	Gorai.009G268000.2.D	30	42	no	no	2	5.3226e-05	128.67	141190000	0	0	0	0	0	0	0	0	0	0	0	0	0	0	0	0	0	0	0	0	0	0	0	0	0	0	0	0	0	0	0	0	0	0	0	0	0	0	0	0	0	0	0	0	0	0	0	0	0	0	0	0	0	0	0	0	0	0	0	0	0	0	0	0	0	0	0	0	0	11242000	16385000	0	0	0	0	0	0	0	4311900	0	0	0	0	0	0	0	0	0	0	0	0	0	0	0	0	0	6680700	18203000	10399000	0	13625000	0	0	6314700	8728700	7984200	4975800	0	14185000	0	9463400	7477600	0	0	0	0	1215300	0	0	0	0	0	0	0	0	0	0	0	0	0	0	0	0	0	0	0	0	0	0	0	0	0	0	0	0	0	0	0	0	0	0	0	0	0	0	0	0	0	0	0	0	0	0	0	0	0	0	0	0	0	0	0	0	0	0	0	0	0	0	0			44801	4455;4456	49771	2011849;2011850;2011851;2011852;2011853;2011854;2011855;2011856;2011857;2011858;2011859;2011860;2011861;2011862;2011863	1971524;1971525;1971526;1971527;1971528;1971529;1971530;1971531;1971532;1971533	1971531			10	0	0	0	0	0	0	0	0	0	0	0	0	0	0	0	0	0	0	0	0	0	0	0	0	0	0	0	0	0	0	0	0	0	0	0	0	0	0	0	0	0	0	0	0	0	0	0	0	0	0	0	0	0	0	0	0	0	0	0	0	0	0	0	0	0	0	0	0	0	136280	269970	0	0	0	0	0	0	0	107150	0	0	0	0	0	0	0	0	0	0	0	0	0	0	0	0	0	264450	170540	116410	0	127800	0	0	97658	147980	248950	95602	0	222800	0	211800	202650	0	0	0	0	95523	0	0	0	0	0	0	0	0	0	0	0	0	0	0	0	0	0	0	0	0	0	0	0	0	0	0	0	0	0	0	0	0	0	0	0	0	0	0	0	0	0	0	0	0	0	0	0	0	0	0	0	0	0	0	0	0	0	0	0	0	0	0	0
TLDSQIFSFLVDKNTPVSSFK	TSGESSDSLVELKIKTLDSQIFSFLVDKNT	FSFLVDKNTPVSSFKEKIARELGVPVGRQR	K	T	L	F	K	E	21	1	2372.23	Gorai.009G268000.2.A;Gorai.009G268000.1.A;Gorai.009G268000.3.A;Gorai.009G268000.4.A	Gorai.009G268000.2.A	30	50	yes	no	3	3.6815e-05	60.602	74558000	0	0	0	0	0	0	0	0	0	0	0	0	0	0	0	0	0	0	0	0	0	0	0	0	0	0	0	0	0	0	0	0	0	0	0	0	1141100	0	0	0	0	0	0	0	0	0	0	0	0	0	0	0	0	0	0	0	0	0	0	0	0	0	0	0	0	0	0	0	0	0	0	0	0	0	25206000	0	0	0	0	0	0	0	0	0	0	0	0	0	0	0	0	0	0	0	0	0	0	19548000	0	0	0	0	19779000	0	0	0	0	0	0	0	8883600	0	0	0	0	0	0	0	0	0	0	0	0	0	0	0	0	0	0	0	0	0	0	0	0	0	0	0	0	0	0	0	0	0	0	0	0	0	0	0	0	0	0	0	0	0	0	0	0	0	0	0	0	0	0	0	0	0	0	0	0	0	0	0	0	0	0	0	0	0			44802	4455	49772	2011864;2011865;2011866;2011867;2011868;2011869	1971534;1971535	1971534			2	0	0	0	0	0	0	0	0	0	0	0	0	0	0	0	0	0	0	0	0	0	0	0	0	0	0	0	0	0	0	0	0	0	0	0	0	83931	0	0	0	0	0	0	0	0	0	0	0	0	0	0	0	0	0	0	0	0	0	0	0	0	0	0	0	0	0	0	0	0	0	0	0	0	0	195590	0	0	0	0	0	0	0	0	0	0	0	0	0	0	0	0	0	0	0	0	0	0	183140	0	0	0	0	397060	0	0	0	0	0	0	0	198820	0	0	0	0	0	0	0	0	0	0	0	0	0	0	0	0	0	0	0	0	0	0	0	0	0	0	0	0	0	0	0	0	0	0	0	0	0	0	0	0	0	0	0	0	0	0	0	0	0	0	0	0	0	0	0	0	0	0	0	0	0	0	0	0	0	0	0	0	0
TLDSQIFSFLVDKNTPVSSFKEK	TSGESSDSLVELKIKTLDSQIFSFLVDKNT	FLVDKNTPVSSFKEKIARELGVPVGRQRLI	K	T	L	E	K	I	23	2	2629.36	Gorai.009G268000.2.A;Gorai.009G268000.1.A;Gorai.009G268000.3.A;Gorai.009G268000.4.A	Gorai.009G268000.2.A	30	52	yes	no	4	0.051005	21.291	52122000	0	0	0	0	0	0	0	0	0	0	0	0	0	0	0	0	0	0	0	0	0	0	0	0	0	0	0	0	0	0	0	0	0	0	0	0	0	0	0	0	0	0	0	0	0	0	0	0	0	0	0	0	0	0	0	0	0	0	0	0	0	0	0	0	0	0	0	0	0	0	0	0	0	0	0	0	0	0	0	0	0	0	0	0	17426000	19919000	14777000	0	0	0	0	0	0	0	0	0	0	0	0	0	0	0	0	0	0	0	0	0	0	0	0	0	0	0	0	0	0	0	0	0	0	0	0	0	0	0	0	0	0	0	0	0	0	0	0	0	0	0	0	0	0	0	0	0	0	0	0	0	0	0	0	0	0	0	0	0	0	0	0	0	0	0	0	0	0	0	0	0	0	0	0	0	0	0	0	0	0	0	0	0			44803	4455	49773	2011870;2011871;2011872	1971536	1971536			1	0	0	0	0	0	0	0	0	0	0	0	0	0	0	0	0	0	0	0	0	0	0	0	0	0	0	0	0	0	0	0	0	0	0	0	0	0	0	0	0	0	0	0	0	0	0	0	0	0	0	0	0	0	0	0	0	0	0	0	0	0	0	0	0	0	0	0	0	0	0	0	0	0	0	0	0	0	0	0	0	0	0	0	0	175030	213860	187810	0	0	0	0	0	0	0	0	0	0	0	0	0	0	0	0	0	0	0	0	0	0	0	0	0	0	0	0	0	0	0	0	0	0	0	0	0	0	0	0	0	0	0	0	0	0	0	0	0	0	0	0	0	0	0	0	0	0	0	0	0	0	0	0	0	0	0	0	0	0	0	0	0	0	0	0	0	0	0	0	0	0	0	0	0	0	0	0	0	0	0	0	0
TLDTAHHDDFHQPNFTDASITK	LCDGRYDTPFHSLFRTLDTAHHDDFHQPNF	DDFHQPNFTDASITKGGPREPWHDIHSRLE	R	T	L	T	K	G	22	0	2510.15	Gorai.011G083000.5.A;Gorai.011G083000.2.A;Gorai.011G083000.6.A;Gorai.011G083000.3.A;Gorai.011G083000.1.A;Gorai.011G083000.4.A;Gorai.011G083000.5.D;Gorai.011G083000.2.D;Gorai.011G083000.6.D;Gorai.011G083000.3.D;Gorai.011G083000.1.D;Gorai.011G083000.4.D	Gorai.011G083000.5.A	374	395	no	no	2;3;4;5	0	358.67	131160000000	9710400	2814500	58427000	69176000	7266800	39335000	195730000	15821000	425600000	261480000	126230000	103250000	167070000	456120000	421110000	513800000	208050000	123330000	103550000	429900000	0	1016000	23880000	14167000	126490000	215270000	207270000	197120000	244180000	173860000	581120000	602710000	804860000	176290000	307500000	326250000	287950000	599520000	452630000	333000000	407170000	461370000	285970000	57537000	4381800	20573000	287970000	378340000	0	297960000	5521300	4029400	0	3579300	0	443110	10904000	40369000	4388600	35213000	1575600000	1052800000	1025800000	903490000	546380000	353920000	400690000	656280000	491160000	3846800000	1855300000	2748100000	3807800000	2226200000	3273500000	1801200000	1731800000	579130000	1095200000	1182500000	1093200000	3572600000	3284600000	2604200000	3705800000	3997600000	3113600000	93481000	1666700000	4007400000	651490000	1761800000	3236300000	2238900000	3039500000	2590300000	977090000	4502400000	3889000000	3121800000	3859800000	1713700000	1705300000	1784900000	1830300000	55538000	46036000	4812900000	2880400000	5352100000	1865500000	827070000	160620000	180890000	3094800000	3946200000	390040000	275330000	200740000	0	0	0	2239600	0	0	0	0	0	38438000	0	4864500	0	0	0	0	0	0	0	0	0	0	0	0	0	0	0	0	0	0	0	1259300	0	4710600	43491000	47007000	0	0	0	0	0	0	7513300	0	0	0	0	0	0	3932800	0	0	0	0	0	0	0	0	4221400	0	1197400			44804	5265;5266	49774	2011873;2011874;2011875;2011876;2011877;2011878;2011879;2011880;2011881;2011882;2011883;2011884;2011885;2011886;2011887;2011888;2011889;2011890;2011891;2011892;2011893;2011894;2011895;2011896;2011897;2011898;2011899;2011900;2011901;2011902;2011903;2011904;2011905;2011906;2011907;2011908;2011909;2011910;2011911;2011912;2011913;2011914;2011915;2011916;2011917;2011918;2011919;2011920;2011921;2011922;2011923;2011924;2011925;2011926;2011927;2011928;2011929;2011930;2011931;2011932;2011933;2011934;2011935;2011936;2011937;2011938;2011939;2011940;2011941;2011942;2011943;2011944;2011945;2011946;2011947;2011948;2011949;2011950;2011951;2011952;2011953;2011954;2011955;2011956;2011957;2011958;2011959;2011960;2011961;2011962;2011963;2011964;2011965;2011966;2011967;2011968;2011969;2011970;2011971;2011972;2011973;2011974;2011975;2011976;2011977;2011978;2011979;2011980;2011981;2011982;2011983;2011984;2011985;2011986;2011987;2011988;2011989;2011990;2011991;2011992;2011993;2011994;2011995;2011996;2011997;2011998;2011999;2012000;2012001;2012002;2012003;2012004;2012005;2012006;2012007;2012008;2012009;2012010;2012011;2012012;2012013;2012014;2012015;2012016;2012017;2012018;2012019;2012020;2012021;2012022;2012023;2012024;2012025;2012026;2012027;2012028;2012029;2012030;2012031;2012032;2012033;2012034;2012035;2012036;2012037;2012038;2012039;2012040;2012041;2012042;2012043;2012044;2012045;2012046;2012047;2012048;2012049;2012050;2012051;2012052;2012053;2012054;2012055;2012056;2012057;2012058;2012059;2012060;2012061;2012062;2012063;2012064;2012065;2012066;2012067;2012068;2012069;2012070;2012071;2012072;2012073;2012074;2012075;2012076;2012077;2012078;2012079;2012080;2012081;2012082;2012083;2012084;2012085;2012086;2012087;2012088;2012089;2012090;2012091;2012092;2012093;2012094;2012095;2012096;2012097;2012098;2012099;2012100;2012101;2012102;2012103;2012104;2012105;2012106;2012107;2012108;2012109;2012110;2012111;2012112;2012113;2012114;2012115;2012116;2012117;2012118;2012119;2012120;2012121;2012122;2012123;2012124;2012125;2012126;2012127;2012128;2012129;2012130;2012131;2012132;2012133;2012134;2012135;2012136;2012137;2012138;2012139;2012140;2012141;2012142;2012143;2012144;2012145;2012146;2012147;2012148;2012149;2012150;2012151;2012152;2012153;2012154;2012155;2012156;2012157;2012158;2012159;2012160;2012161;2012162;2012163;2012164;2012165;2012166;2012167;2012168;2012169;2012170;2012171;2012172;2012173;2012174;2012175;2012176;2012177;2012178;2012179;2012180;2012181;2012182;2012183;2012184;2012185;2012186;2012187;2012188;2012189;2012190;2012191;2012192;2012193;2012194;2012195;2012196;2012197;2012198;2012199;2012200;2012201;2012202;2012203;2012204;2012205;2012206;2012207;2012208;2012209;2012210;2012211;2012212;2012213;2012214;2012215;2012216;2012217;2012218;2012219;2012220;2012221;2012222;2012223;2012224;2012225;2012226;2012227;2012228;2012229;2012230;2012231;2012232;2012233;2012234;2012235;2012236;2012237;2012238;2012239;2012240;2012241;2012242;2012243;2012244;2012245;2012246;2012247;2012248;2012249;2012250;2012251;2012252;2012253;2012254;2012255;2012256;2012257;2012258;2012259;2012260;2012261;2012262;2012263;2012264;2012265;2012266;2012267;2012268;2012269;2012270;2012271;2012272;2012273;2012274;2012275;2012276;2012277;2012278;2012279;2012280;2012281;2012282;2012283;2012284;2012285;2012286;2012287;2012288;2012289;2012290;2012291;2012292;2012293;2012294;2012295;2012296;2012297;2012298;2012299;2012300;2012301;2012302;2012303;2012304;2012305;2012306;2012307;2012308;2012309;2012310;2012311;2012312;2012313;2012314;2012315;2012316;2012317;2012318;2012319;2012320;2012321;2012322;2012323;2012324;2012325;2012326;2012327;2012328;2012329;2012330;2012331;2012332;2012333;2012334;2012335;2012336;2012337;2012338;2012339;2012340;2012341;2012342;2012343;2012344;2012345;2012346;2012347;2012348;2012349;2012350;2012351;2012352;2012353;2012354;2012355;2012356;2012357;2012358;2012359;2012360;2012361;2012362	1971537;1971538;1971539;1971540;1971541;1971542;1971543;1971544;1971545;1971546;1971547;1971548;1971549;1971550;1971551;1971552;1971553;1971554;1971555;1971556;1971557;1971558;1971559;1971560;1971561;1971562;1971563;1971564;1971565;1971566;1971567;1971568;1971569;1971570;1971571;1971572;1971573;1971574;1971575;1971576;1971577;1971578;1971579;1971580;1971581;1971582;1971583;1971584;1971585;1971586;1971587;1971588;1971589;1971590;1971591;1971592;1971593;1971594;1971595;1971596;1971597;1971598;1971599;1971600;1971601;1971602;1971603;1971604;1971605;1971606;1971607;1971608;1971609;1971610;1971611;1971612;1971613;1971614;1971615;1971616;1971617;1971618;1971619;1971620;1971621;1971622;1971623;1971624;1971625;1971626;1971627;1971628;1971629;1971630;1971631;1971632;1971633;1971634;1971635;1971636;1971637;1971638;1971639;1971640;1971641;1971642;1971643;1971644;1971645;1971646;1971647;1971648;1971649;1971650;1971651;1971652;1971653;1971654;1971655;1971656;1971657;1971658;1971659;1971660;1971661;1971662;1971663;1971664;1971665;1971666;1971667;1971668;1971669;1971670;1971671;1971672;1971673;1971674;1971675;1971676;1971677;1971678;1971679;1971680;1971681;1971682;1971683;1971684;1971685;1971686;1971687;1971688;1971689;1971690;1971691;1971692;1971693;1971694;1971695;1971696;1971697;1971698;1971699;1971700;1971701;1971702;1971703;1971704;1971705;1971706;1971707;1971708;1971709;1971710;1971711;1971712;1971713;1971714;1971715;1971716;1971717;1971718;1971719;1971720;1971721;1971722;1971723;1971724;1971725;1971726;1971727;1971728;1971729;1971730;1971731;1971732;1971733;1971734;1971735;1971736;1971737;1971738;1971739;1971740;1971741;1971742;1971743;1971744;1971745;1971746;1971747;1971748;1971749;1971750;1971751;1971752;1971753;1971754;1971755;1971756;1971757;1971758;1971759;1971760;1971761;1971762;1971763;1971764;1971765;1971766;1971767;1971768;1971769;1971770;1971771;1971772;1971773;1971774;1971775;1971776;1971777;1971778;1971779;1971780;1971781;1971782;1971783;1971784;1971785;1971786;1971787;1971788;1971789;1971790;1971791;1971792;1971793;1971794;1971795;1971796;1971797;1971798;1971799;1971800;1971801;1971802;1971803;1971804;1971805;1971806;1971807;1971808;1971809;1971810;1971811;1971812;1971813;1971814;1971815;1971816;1971817;1971818;1971819;1971820;1971821;1971822;1971823;1971824;1971825;1971826;1971827;1971828;1971829;1971830;1971831;1971832;1971833;1971834;1971835;1971836;1971837;1971838;1971839;1971840;1971841;1971842;1971843;1971844;1971845;1971846;1971847;1971848;1971849;1971850;1971851;1971852;1971853;1971854;1971855;1971856;1971857;1971858;1971859;1971860;1971861;1971862;1971863;1971864;1971865;1971866;1971867;1971868;1971869;1971870;1971871;1971872;1971873;1971874;1971875;1971876;1971877;1971878;1971879;1971880;1971881;1971882;1971883;1971884;1971885;1971886;1971887;1971888;1971889;1971890;1971891;1971892;1971893;1971894;1971895;1971896;1971897;1971898;1971899;1971900;1971901;1971902;1971903;1971904;1971905;1971906;1971907;1971908;1971909;1971910;1971911;1971912;1971913;1971914;1971915;1971916;1971917;1971918;1971919;1971920;1971921;1971922;1971923;1971924;1971925;1971926;1971927;1971928;1971929;1971930;1971931;1971932;1971933;1971934;1971935;1971936;1971937;1971938;1971939;1971940;1971941;1971942;1971943;1971944;1971945;1971946;1971947;1971948;1971949;1971950;1971951;1971952;1971953;1971954;1971955;1971956;1971957;1971958;1971959;1971960;1971961;1971962;1971963;1971964;1971965;1971966;1971967;1971968;1971969;1971970;1971971;1971972;1971973;1971974;1971975;1971976;1971977;1971978;1971979;1971980;1971981;1971982;1971983;1971984;1971985;1971986;1971987;1971988;1971989;1971990;1971991;1971992;1971993;1971994;1971995;1971996;1971997;1971998;1971999;1972000;1972001;1972002;1972003;1972004;1972005;1972006;1972007;1972008;1972009;1972010;1972011;1972012;1972013;1972014;1972015;1972016;1972017;1972018;1972019;1972020;1972021;1972022;1972023;1972024;1972025;1972026;1972027;1972028;1972029;1972030;1972031;1972032;1972033;1972034;1972035;1972036;1972037;1972038;1972039;1972040;1972041;1972042;1972043;1972044;1972045;1972046;1972047;1972048;1972049;1972050;1972051;1972052;1972053;1972054;1972055;1972056;1972057;1972058;1972059;1972060;1972061;1972062;1972063;1972064;1972065;1972066;1972067;1972068;1972069;1972070;1972071;1972072;1972073;1972074;1972075;1972076;1972077;1972078;1972079;1972080;1972081;1972082;1972083;1972084;1972085;1972086;1972087;1972088;1972089;1972090;1972091;1972092;1972093;1972094;1972095;1972096;1972097;1972098;1972099;1972100;1972101;1972102;1972103;1972104;1972105;1972106;1972107;1972108;1972109;1972110;1972111;1972112;1972113;1972114;1972115;1972116;1972117;1972118;1972119;1972120;1972121;1972122;1972123;1972124;1972125;1972126;1972127;1972128;1972129;1972130;1972131;1972132;1972133;1972134;1972135;1972136;1972137;1972138;1972139;1972140;1972141;1972142;1972143;1972144;1972145;1972146;1972147;1972148;1972149;1972150;1972151;1972152;1972153;1972154;1972155;1972156;1972157;1972158;1972159;1972160;1972161;1972162;1972163;1972164;1972165;1972166;1972167;1972168;1972169;1972170;1972171;1972172;1972173;1972174;1972175;1972176;1972177;1972178;1972179;1972180;1972181;1972182;1972183;1972184;1972185;1972186;1972187;1972188;1972189;1972190;1972191;1972192;1972193;1972194;1972195;1972196;1972197;1972198;1972199;1972200;1972201;1972202;1972203;1972204;1972205;1972206;1972207;1972208;1972209;1972210;1972211;1972212;1972213;1972214;1972215;1972216;1972217;1972218;1972219;1972220;1972221;1972222;1972223;1972224;1972225;1972226;1972227;1972228;1972229;1972230;1972231;1972232;1972233;1972234;1972235;1972236;1972237;1972238;1972239;1972240;1972241;1972242;1972243;1972244;1972245;1972246;1972247;1972248;1972249;1972250;1972251;1972252;1972253;1972254;1972255;1972256;1972257;1972258;1972259;1972260;1972261;1972262;1972263;1972264;1972265;1972266;1972267;1972268	1971902			731	9710400	3381900	14631000	34146000	19407000	17002000	25805000	8624100	29560000	25208000	29297000	25133000	23202000	37812000	34508000	36609000	36173000	17921000	14418000	29872000	0	2210100	11863000	12605000	20385000	18660000	33468000	32214000	39823000	27982000	35968000	32153000	39363000	18364000	20035000	22338000	21181000	30283000	23800000	26726000	38687000	28860000	43836000	14120000	1869000	3532800	19171000	21341000	0	40941000	5082200	2743700	0	1920700	0	2173700	7743400	7495400	2890200	8444200	29820000	23902000	22417000	22929000	19638000	14664000	15483000	18686000	11227000	46634000	30571000	39616000	33764000	32036000	25401000	33212000	32678000	20379000	27215000	23789000	22703000	43655000	37868000	37194000	37221000	42919000	39575000	6722300	21974000	34937000	22270000	28171000	30506000	34230000	40947000	39008000	38678000	42182000	43531000	37572000	36204000	27213000	34234000	27604000	31029000	1731600	884500	42614000	45242000	40767000	41752000	22415000	10946000	9944800	40207000	40544000	30656000	14943000	12214000	0	0	0	192470	0	0	0	0	0	1365000	0	294150	0	0	0	0	0	0	0	0	0	0	0	0	0	0	0	0	0	0	0	686580	0	1914700	1520400	1233200	0	0	0	0	0	0	303310	0	0	0	0	0	0	502150	0	0	0	0	0	0	0	0	1479800	0	391980
TLDTAHHDDFHQPNFTDASITKGGPR	LCDGRYDTPFHSLFRTLDTAHHDDFHQPNF	QPNFTDASITKGGPREPWHDIHSRLEGPIA	R	T	L	P	R	E	26	1	2877.34	Gorai.011G083000.5.A;Gorai.011G083000.2.A;Gorai.011G083000.6.A;Gorai.011G083000.3.A;Gorai.011G083000.1.A;Gorai.011G083000.4.A;Gorai.011G083000.5.D;Gorai.011G083000.2.D;Gorai.011G083000.6.D;Gorai.011G083000.3.D;Gorai.011G083000.1.D;Gorai.011G083000.4.D	Gorai.011G083000.5.A	374	399	no	no	3;4;5	3.0372e-19	110.94	1924300000	0	0	0	0	0	0	0	0	0	0	0	0	0	0	0	0	0	0	0	0	0	0	0	0	0	0	0	0	0	0	0	0	0	0	0	0	0	0	0	0	0	0	0	0	0	0	0	0	0	0	0	0	0	0	0	0	0	0	0	0	20106000	43337000	28913000	21223000	23947000	11868000	0	0	0	0	0	0	70208000	32401000	0	81912000	73795000	0	0	0	0	338530000	100910000	194980000	74721000	82317000	72439000	0	0	34227000	0	34368000	0	30370000	65586000	51313000	0	0	0	0	0	47181000	0	20557000	0	0	0	89355000	0	0	0	0	0	0	174740000	105020000	0	0	0	0	0	0	0	0	0	0	0	0	0	0	0	0	0	0	0	0	0	0	0	0	0	0	0	0	0	0	0	0	0	0	0	0	0	0	0	0	0	0	0	0	0	0	0	0	0	0	0	0	0	0	0	0	0	0	0	0	0	0	0	0			44805	5265;5266	49775	2012363;2012364;2012365;2012366;2012367;2012368;2012369;2012370;2012371;2012372;2012373;2012374;2012375;2012376;2012377;2012378;2012379;2012380;2012381;2012382;2012383;2012384;2012385;2012386;2012387;2012388;2012389;2012390;2012391;2012392;2012393;2012394;2012395;2012396;2012397;2012398	1972269;1972270;1972271;1972272;1972273;1972274;1972275;1972276;1972277;1972278;1972279;1972280;1972281;1972282;1972283;1972284;1972285;1972286;1972287;1972288;1972289;1972290;1972291;1972292;1972293;1972294;1972295;1972296;1972297;1972298;1972299	1972282			31	0	0	0	0	0	0	0	0	0	0	0	0	0	0	0	0	0	0	0	0	0	0	0	0	0	0	0	0	0	0	0	0	0	0	0	0	0	0	0	0	0	0	0	0	0	0	0	0	0	0	0	0	0	0	0	0	0	0	0	0	380550	983890	631870	538600	860700	491740	0	0	0	0	0	0	622540	466260	0	1510400	1392400	0	0	0	0	4136600	1163400	2784700	750500	883760	920710	0	0	298390	0	549530	0	464330	883560	772740	0	0	0	0	0	749230	0	317920	0	0	0	791160	0	0	0	0	0	0	2270200	1079000	0	0	0	0	0	0	0	0	0	0	0	0	0	0	0	0	0	0	0	0	0	0	0	0	0	0	0	0	0	0	0	0	0	0	0	0	0	0	0	0	0	0	0	0	0	0	0	0	0	0	0	0	0	0	0	0	0	0	0	0	0	0	0	0
TLDTAHHDDFHQPNFTDASITKGGPREPWHDIHSR	LCDGRYDTPFHSLFRTLDTAHHDDFHQPNF	TKGGPREPWHDIHSRLEGPIAWDVLFNFEQ	R	T	L	S	R	L	35	2	4034.88	Gorai.011G083000.5.A;Gorai.011G083000.2.A;Gorai.011G083000.6.A;Gorai.011G083000.3.A;Gorai.011G083000.1.A;Gorai.011G083000.4.A;Gorai.011G083000.5.D;Gorai.011G083000.2.D;Gorai.011G083000.6.D;Gorai.011G083000.3.D;Gorai.011G083000.1.D;Gorai.011G083000.4.D	Gorai.011G083000.5.A	374	408	no	no	4;5;6;7	1.5347e-56	149.49	7966400000	0	0	0	0	0	0	0	0	0	0	0	0	0	0	0	0	0	0	0	0	0	0	0	0	0	0	0	0	0	0	0	0	0	12038000	0	29295000	0	0	0	0	0	0	0	0	0	0	0	0	0	0	0	0	0	0	0	0	0	0	0	0	0	36990000	18076000	0	0	0	0	0	0	0	0	0	664670000	224660000	0	124050000	70519000	282220000	164060000	0	16898000	299690000	100480000	0	86744000	66640000	126510000	0	701180000	183950000	150960000	0	674000000	64696000	58916000	321080000	54727000	359540000	386830000	307890000	414600000	174100000	165820000	28856000	0	0	0	0	0	76432000	37523000	164590000	0	19922000	296910000	990240000	10049000	0	0	0	0	0	0	0	0	0	0	0	0	0	0	0	0	0	0	0	0	0	0	0	0	0	0	0	0	0	0	0	0	0	0	0	0	0	0	0	0	0	0	0	0	0	0	0	0	0	0	0	0	0	0	0	0	0	0	0	0	0	0	0			44806	5265;5266	49776	2012399;2012400;2012401;2012402;2012403;2012404;2012405;2012406;2012407;2012408;2012409;2012410;2012411;2012412;2012413;2012414;2012415;2012416;2012417;2012418;2012419;2012420;2012421;2012422;2012423;2012424;2012425;2012426;2012427;2012428;2012429;2012430;2012431;2012432;2012433;2012434;2012435;2012436;2012437;2012438;2012439;2012440;2012441;2012442;2012443;2012444;2012445;2012446;2012447;2012448;2012449;2012450;2012451;2012452;2012453;2012454;2012455;2012456;2012457;2012458;2012459;2012460;2012461;2012462;2012463;2012464;2012465;2012466;2012467;2012468;2012469;2012470;2012471;2012472;2012473;2012474;2012475;2012476;2012477;2012478;2012479;2012480;2012481;2012482	1972300;1972301;1972302;1972303;1972304;1972305;1972306;1972307;1972308;1972309;1972310;1972311;1972312;1972313;1972314;1972315;1972316;1972317;1972318;1972319;1972320;1972321;1972322;1972323;1972324;1972325;1972326;1972327;1972328;1972329;1972330;1972331;1972332;1972333;1972334;1972335;1972336;1972337;1972338;1972339;1972340;1972341;1972342;1972343;1972344;1972345;1972346;1972347;1972348;1972349;1972350;1972351;1972352;1972353;1972354;1972355;1972356;1972357;1972358;1972359;1972360;1972361;1972362;1972363;1972364;1972365;1972366;1972367;1972368;1972369;1972370;1972371;1972372;1972373;1972374;1972375;1972376;1972377;1972378;1972379;1972380;1972381;1972382;1972383;1972384;1972385;1972386;1972387;1972388;1972389;1972390;1972391;1972392;1972393;1972394;1972395;1972396;1972397;1972398;1972399;1972400;1972401;1972402;1972403;1972404;1972405;1972406;1972407;1972408;1972409;1972410;1972411;1972412;1972413;1972414;1972415	1972357			113	0	0	0	0	0	0	0	0	0	0	0	0	0	0	0	0	0	0	0	0	0	0	0	0	0	0	0	0	0	0	0	0	0	1253900	0	2005900	0	0	0	0	0	0	0	0	0	0	0	0	0	0	0	0	0	0	0	0	0	0	0	0	0	839800	395040	0	0	0	0	0	0	0	0	0	5893700	3232900	0	2287400	1330600	9931200	4076900	0	350950	3662000	1158400	0	871270	715450	1608000	0	9244400	1603700	5160300	0	6353300	989120	793700	4835300	2166300	3368500	4329900	3705500	3888800	2764800	3328900	446270	0	0	0	0	0	582190	839810	4460500	0	1095300	3857400	10174000	789820	0	0	0	0	0	0	0	0	0	0	0	0	0	0	0	0	0	0	0	0	0	0	0	0	0	0	0	0	0	0	0	0	0	0	0	0	0	0	0	0	0	0	0	0	0	0	0	0	0	0	0	0	0	0	0	0	0	0	0	0	0	0	0
TLDVLAAR	CSSASIARLKNLNRRTLDVLAARLYLYYSL	LKNLNRRTLDVLAARLYLYYSLCYELTGTL	R	T	L	A	R	L	8	0	857.497	Gorai.002G199200.1.A;Gorai.002G199200.2.A;Gorai.002G199200.1.D;Gorai.002G199200.2.D	Gorai.002G199200.1.D	208	215	no	no	2	0.021608	82.671	406490000	0	0	2315700	0	103290	0	3518400	0	3178400	4096200	0	2132700	3860500	3423700	3924600	0	1499000	2561700	3851900	4333400	0	0	1579900	0	0	0	0	0	1617800	0	0	2056700	2898100	2519500	5232500	0	2211200	3046800	3396900	0	0	3693400	0	0	0	0	6895800	8784700	0	0	0	0	0	0	0	0	0	0	0	0	12515000	23637000	19160000	4284500	11917000	7487900	0	0	12846000	0	0	0	15145000	12052000	0	0	0	0	6311300	8359400	8597900	10232000	18754000	0	0	8769400	13051000	0	0	24743000	0	0	9351900	0	7078600	0	0	0	8870600	0	0	0	0	0	0	0	0	22784000	0	27046000	9410300	0	0	0	0	14392000	0	0	0	0	0	0	0	0	0	98553	0	0	6860300	0	0	0	0	0	0	0	0	0	0	0	0	0	0	0	0	0	0	0	0	0	0	0	0	0	0	0	0	0	0	0	0	0	0	0	0	0	0	0	0	0	0	0	0	0	0	0	0	0	0	0			44807	861;862	49777	2012483;2012484;2012485;2012486;2012487;2012488;2012489;2012490;2012491;2012492;2012493;2012494;2012495;2012496;2012497;2012498;2012499;2012500;2012501;2012502;2012503;2012504;2012505;2012506;2012507;2012508;2012509;2012510;2012511;2012512;2012513;2012514;2012515;2012516;2012517;2012518;2012519;2012520;2012521;2012522;2012523;2012524;2012525;2012526;2012527;2012528;2012529;2012530;2012531;2012532;2012533;2012534;2012535;2012536;2012537;2012538;2012539	1972416;1972417;1972418;1972419;1972420;1972421;1972422;1972423;1972424;1972425;1972426;1972427;1972428;1972429;1972430;1972431;1972432;1972433	1972423			18	0	0	579890	0	275850	0	463860	0	220750	394880	0	519140	536160	283820	321610	0	260630	372220	536350	301110	0	0	784860	0	0	0	0	0	263840	0	0	109720	141740	262440	340920	0	162650	153900	178620	0	0	231030	0	0	0	0	459070	495510	0	0	0	0	0	0	0	0	0	0	0	0	236860	536640	418720	108730	428310	310240	0	0	293630	0	0	0	134290	173440	0	0	0	0	156830	168170	178570	125030	216210	0	0	94150	165890	0	0	215710	0	0	88153	0	95361	0	0	0	99291	0	0	0	0	0	0	0	0	201730	0	206010	210610	0	0	0	0	147870	0	0	0	0	0	0	0	0	0	207210	0	0	243620	0	0	0	0	0	0	0	0	0	0	0	0	0	0	0	0	0	0	0	0	0	0	0	0	0	0	0	0	0	0	0	0	0	0	0	0	0	0	0	0	0	0	0	0	0	0	0	0	0	0	0
TLDVPIYLTK	HIKYCLPNGDSGIIRTLDVPIYLTKVSGNK	SGIIRTLDVPIYLTKVSGNKIFCLDRDGKN	R	T	L	T	K	V	10	0	1161.66	Gorai.005G247300.2.A;Gorai.005G247300.1.A;Gorai.005G247200.2.A;Gorai.005G247200.1.A	Gorai.005G247200.2.A	564	573	no	no	2	0.00060874	113.62	1219100000	367770	413000	3144800	0	0	0	3609000	1157900	0	2546800	0	0	1978700	6927900	4450400	0	0	0	3193900	7267000	0	0	2277400	1220000	0	0	0	3186000	3843300	2526900	12229000	8171300	0	7078700	12637000	10514000	0	11930000	21311000	0	0	0	0	0	1177500	0	11292000	6147500	0	5257500	0	0	0	0	506070	0	1006200	0	0	0	10411000	12145000	5545700	5911500	2959200	0	0	0	6267900	21770000	12813000	9123400	37152000	19876000	40186000	5041300	6174900	0	20186000	17275000	21911000	23764000	20012000	23646000	25767000	24173000	15853000	8082300	46902000	54158000	0	11530000	40174000	9498100	0	20054000	8620100	50129000	33230000	24769000	30269000	7192300	17916000	19593000	13334000	0	0	53734000	32634000	72945000	32431000	0	0	0	37777000	45312000	3486100	0	0	0	0	0	0	0	0	0	0	0	0	0	0	0	0	0	0	0	0	0	0	0	0	0	0	0	0	0	0	0	0	0	0	0	0	0	0	0	0	0	0	0	0	0	0	0	0	0	0	0	0	0	0	0	0	0	0	0	0	0	0	0			44808	2259;2260	49778	2012540;2012541;2012542;2012543;2012544;2012545;2012546;2012547;2012548;2012549;2012550;2012551;2012552;2012553;2012554;2012555;2012556;2012557;2012558;2012559;2012560;2012561;2012562;2012563;2012564;2012565;2012566;2012567;2012568;2012569;2012570;2012571;2012572;2012573;2012574;2012575;2012576;2012577;2012578;2012579;2012580;2012581;2012582;2012583;2012584;2012585;2012586;2012587;2012588;2012589;2012590;2012591;2012592;2012593;2012594;2012595;2012596;2012597;2012598;2012599;2012600;2012601;2012602;2012603;2012604;2012605;2012606;2012607;2012608;2012609;2012610;2012611;2012612;2012613;2012614;2012615;2012616;2012617;2012618;2012619	1972434;1972435;1972436;1972437;1972438;1972439;1972440;1972441;1972442;1972443;1972444;1972445;1972446;1972447;1972448;1972449;1972450;1972451;1972452;1972453;1972454;1972455;1972456;1972457;1972458;1972459;1972460;1972461;1972462;1972463;1972464;1972465;1972466;1972467;1972468;1972469;1972470;1972471;1972472;1972473;1972474;1972475;1972476;1972477;1972478;1972479;1972480;1972481;1972482;1972483;1972484;1972485;1972486;1972487;1972488;1972489;1972490;1972491;1972492;1972493;1972494;1972495;1972496;1972497;1972498;1972499;1972500;1972501;1972502;1972503;1972504;1972505;1972506;1972507;1972508;1972509;1972510;1972511;1972512;1972513	1972461			80	367770	496260	787520	0	0	0	475800	631160	0	245520	0	0	274810	574310	364690	0	0	0	444720	504950	0	0	1131400	1085500	0	0	0	520680	626780	406670	756930	435920	0	737370	823350	719930	0	602630	1120600	0	0	0	0	0	502250	0	751760	346760	0	722410	0	0	0	0	442480	0	714580	0	0	0	197050	275720	121200	150020	106360	0	0	0	143270	263920	211130	131520	329430	286020	311830	92958	116510	0	501610	347540	455060	290370	230710	337730	258800	259520	201500	581210	618370	472150	0	184360	378690	145220	0	302000	341220	469650	371960	298110	283920	114210	359670	303020	226060	0	0	475770	512580	555630	725850	0	0	0	490800	465540	274000	0	0	0	0	0	0	0	0	0	0	0	0	0	0	0	0	0	0	0	0	0	0	0	0	0	0	0	0	0	0	0	0	0	0	0	0	0	0	0	0	0	0	0	0	0	0	0	0	0	0	0	0	0	0	0	0	0	0	0	0	0	0	0
TLDWDKETLK	TDVSNASRTMLMNLKTLDWDKETLKTLGIP	LMNLKTLDWDKETLKTLGIPAEILPKIVSN	K	T	L	L	K	T	10	1	1247.64	Gorai.010G138000.1.A;Gorai.010G138000.2.A	Gorai.010G138000.1.A	207	216	yes	no	3	0.01381	62.166	47916000	0	0	0	0	0	0	0	0	0	0	0	0	0	0	0	0	0	0	0	0	0	0	0	0	0	0	0	0	0	0	0	0	0	0	0	0	0	0	0	0	1116100	0	0	0	0	0	0	0	0	0	0	0	0	0	0	0	0	0	0	0	0	0	0	0	0	0	0	0	0	0	0	0	0	0	0	0	0	0	0	0	0	0	0	0	7932500	0	0	0	0	8368400	0	0	0	0	0	0	0	0	3881000	3357500	0	0	0	0	0	0	0	18894000	0	0	4366700	0	0	0	0	0	0	0	0	0	0	0	0	0	0	0	0	0	0	0	0	0	0	0	0	0	0	0	0	0	0	0	0	0	0	0	0	0	0	0	0	0	0	0	0	0	0	0	0	0	0	0	0	0	0	0	0	0	0	0	0	0	0	0	0	0	0	0	0	0			44809	4956	49779	2012620;2012621;2012622;2012623;2012624;2012625;2012626;2012627	1972514;1972515;1972516	1972514			3	0	0	0	0	0	0	0	0	0	0	0	0	0	0	0	0	0	0	0	0	0	0	0	0	0	0	0	0	0	0	0	0	0	0	0	0	0	0	0	0	106050	0	0	0	0	0	0	0	0	0	0	0	0	0	0	0	0	0	0	0	0	0	0	0	0	0	0	0	0	0	0	0	0	0	0	0	0	0	0	0	0	0	0	0	79675	0	0	0	0	72955	0	0	0	0	0	0	0	0	43441	40409	0	0	0	0	0	0	0	167290	0	0	97731	0	0	0	0	0	0	0	0	0	0	0	0	0	0	0	0	0	0	0	0	0	0	0	0	0	0	0	0	0	0	0	0	0	0	0	0	0	0	0	0	0	0	0	0	0	0	0	0	0	0	0	0	0	0	0	0	0	0	0	0	0	0	0	0	0	0	0	0	0
TLDYACGAGADCNPIHLK	WCICKDGVSDTVLQKTLDYACGAGADCNPI	YACGAGADCNPIHLKGSCFNPDTVKAHCSY	K	T	L	L	K	G	18	0	1974.89	Gorai.003G101000.1.D;Gorai.003G101000.1.A	Gorai.003G101000.1.D	37	54	yes	no	2;3	1.5471e-177	202.61	3858900000	0	0	0	0	0	0	0	616600	0	0	0	0	6042100	15619000	0	7149500	5693100	3834600	0	6585800	0	0	0	0	4834300	9380600	0	0	0	0	0	8607000	0	2544800	9070100	6458300	19122000	41621000	56489000	41091000	0	0	0	23831000	12514000	26746000	0	0	0	4845500	3906600	0	0	26663000	0	0	0	24980000	7656400	27547000	0	0	0	0	0	0	0	0	0	0	0	0	0	0	0	0	0	0	0	0	0	0	0	0	0	0	0	0	0	9787400	0	0	0	18051000	30076000	27892000	3720900	0	12022000	0	0	10753000	65007000	109240000	138780000	132340000	210790000	0	40207000	0	46594000	27416000	23187000	16129000	34500000	0	3393900	26611000	20248000	0	0	6225800	6508300	0	0	0	1891300	1798800	12439000	0	0	0	0	0	7432800	2132300	2544600	0	0	1863900	0	0	0	8317200	0	0	0	0	992740	0	4069300	2941700	4531000	81881000	41790000	75398000	39053000	29297000	37364000	141030000	250180000	183940000	99169000	91784000	98139000	61006000	99598000	99815000	28388000	83981000	163170000	2725200	2876900	8338600	31127000	40475000	31643000	173580000	147360000	241910000			44810	1161	49780	2012628;2012629;2012630;2012631;2012632;2012633;2012634;2012635;2012636;2012637;2012638;2012639;2012640;2012641;2012642;2012643;2012644;2012645;2012646;2012647;2012648;2012649;2012650;2012651;2012652;2012653;2012654;2012655;2012656;2012657;2012658;2012659;2012660;2012661;2012662;2012663;2012664;2012665;2012666;2012667;2012668;2012669;2012670;2012671;2012672;2012673;2012674;2012675;2012676;2012677;2012678;2012679;2012680;2012681;2012682;2012683;2012684;2012685;2012686;2012687;2012688;2012689;2012690;2012691;2012692;2012693;2012694;2012695;2012696;2012697;2012698;2012699;2012700;2012701;2012702;2012703;2012704;2012705;2012706;2012707;2012708;2012709;2012710;2012711;2012712;2012713;2012714;2012715;2012716;2012717;2012718;2012719;2012720;2012721;2012722;2012723;2012724;2012725;2012726;2012727;2012728;2012729;2012730;2012731;2012732;2012733;2012734;2012735;2012736;2012737;2012738;2012739;2012740;2012741;2012742;2012743;2012744;2012745;2012746;2012747;2012748;2012749;2012750;2012751;2012752;2012753;2012754;2012755;2012756;2012757;2012758;2012759;2012760;2012761;2012762;2012763;2012764;2012765;2012766;2012767;2012768;2012769;2012770;2012771;2012772;2012773;2012774;2012775	1972517;1972518;1972519;1972520;1972521;1972522;1972523;1972524;1972525;1972526;1972527;1972528;1972529;1972530;1972531;1972532;1972533;1972534;1972535;1972536;1972537;1972538;1972539;1972540;1972541;1972542;1972543;1972544;1972545;1972546;1972547;1972548;1972549;1972550;1972551;1972552;1972553;1972554;1972555;1972556;1972557;1972558;1972559;1972560;1972561;1972562;1972563;1972564;1972565;1972566;1972567;1972568;1972569;1972570;1972571;1972572;1972573;1972574;1972575;1972576;1972577;1972578;1972579;1972580;1972581;1972582;1972583;1972584;1972585;1972586;1972587;1972588;1972589;1972590;1972591;1972592;1972593;1972594;1972595;1972596;1972597;1972598;1972599;1972600;1972601;1972602;1972603;1972604;1972605;1972606;1972607;1972608;1972609;1972610;1972611;1972612;1972613;1972614;1972615;1972616;1972617;1972618;1972619;1972620;1972621;1972622;1972623;1972624;1972625;1972626;1972627;1972628;1972629;1972630;1972631;1972632;1972633;1972634;1972635;1972636;1972637;1972638;1972639;1972640;1972641;1972642;1972643;1972644;1972645;1972646;1972647;1972648;1972649;1972650;1972651;1972652;1972653;1972654;1972655;1972656;1972657;1972658;1972659;1972660;1972661;1972662;1972663;1972664;1972665;1972666;1972667;1972668;1972669;1972670;1972671;1972672;1972673;1972674;1972675;1972676;1972677;1972678;1972679;1972680;1972681;1972682;1972683;1972684;1972685;1972686;1972687;1972688;1972689;1972690;1972691;1972692;1972693;1972694;1972695;1972696;1972697;1972698;1972699;1972700;1972701;1972702;1972703;1972704;1972705;1972706;1972707;1972708;1972709;1972710;1972711	1972640			193	0	0	0	0	0	0	0	336100	0	0	0	0	839130	1294800	0	509420	989820	557180	0	457620	0	0	0	0	779070	813130	0	0	0	0	0	459170	0	265090	590950	442200	1406500	2102400	2970300	3297800	0	0	0	5848600	5337800	4592900	0	0	0	665800	3595900	0	0	14307000	0	0	0	4638200	5042300	6605900	0	0	0	0	0	0	0	0	0	0	0	0	0	0	0	0	0	0	0	0	0	0	0	0	0	0	0	0	0	85326	0	0	0	275970	405180	420030	147290	0	134560	0	0	170750	1305000	1689400	2352700	4126200	4049900	0	631520	0	1042800	743000	1580100	886770	448220	0	266760	1444300	1231900	0	0	1522300	559310	0	0	0	534500	464860	441750	0	0	0	0	0	1027200	627120	882980	0	0	430910	0	0	0	1066500	0	0	0	0	765190	0	2218600	1749500	1841800	2862600	1096300	2690100	4584600	6657100	7703600	8304200	11374000	7425600	4741500	2992300	4497000	27981000	40731000	33100000	3624700	5407000	12124000	1329400	1553000	2886100	7345100	3398900	5141600	60848000	50982000	79189000
TLDYACGAGADCNPIHLKGSCFNPDTVK	WCICKDGVSDTVLQKTLDYACGAGADCNPI	PIHLKGSCFNPDTVKAHCSYAVNSYFQRKG	K	T	L	V	K	A	28	1	3080.38	Gorai.003G101000.1.D;Gorai.003G101000.1.A	Gorai.003G101000.1.D	37	64	yes	no	4	5.5472e-06	53.865	11012000	0	0	0	0	0	0	0	0	0	0	0	0	0	0	0	0	0	0	0	0	0	0	0	0	0	0	0	0	0	0	0	0	0	0	0	0	0	0	0	0	0	0	0	0	0	0	0	0	0	0	0	0	0	0	0	0	0	0	0	0	0	0	0	0	0	0	0	0	0	0	0	0	0	0	0	0	0	0	0	0	0	0	0	0	0	0	0	0	0	0	0	0	0	0	0	0	0	0	0	0	0	0	0	0	0	0	0	0	0	0	0	0	0	0	0	0	0	11012000	0	0	0	0	0	0	0	0	0	0	0	0	0	0	0	0	0	0	0	0	0	0	0	0	0	0	0	0	0	0	0	0	0	0	0	0	0	0	0	0	0	0	0	0	0	0	0	0	0	0	0	0	0	0	0	0	0	0	0	0	0	0			44811	1161	49781	2012776	1972712	1972712			1	0	0	0	0	0	0	0	0	0	0	0	0	0	0	0	0	0	0	0	0	0	0	0	0	0	0	0	0	0	0	0	0	0	0	0	0	0	0	0	0	0	0	0	0	0	0	0	0	0	0	0	0	0	0	0	0	0	0	0	0	0	0	0	0	0	0	0	0	0	0	0	0	0	0	0	0	0	0	0	0	0	0	0	0	0	0	0	0	0	0	0	0	0	0	0	0	0	0	0	0	0	0	0	0	0	0	0	0	0	0	0	0	0	0	0	0	0	597680	0	0	0	0	0	0	0	0	0	0	0	0	0	0	0	0	0	0	0	0	0	0	0	0	0	0	0	0	0	0	0	0	0	0	0	0	0	0	0	0	0	0	0	0	0	0	0	0	0	0	0	0	0	0	0	0	0	0	0	0	0	0
TLDYACGAGADCSAILQK	YCLCRDGLGDQALQKTLDYACGAGADCSAI	YACGAGADCSAILQKGGCYNPNTVKDHCNY	K	T	L	Q	K	G	18	0	1912.87	Gorai.013G093600.3.A;Gorai.013G093600.2.A;Gorai.013G093600.1.A	Gorai.013G093600.3.A	24	41	yes	no	2;3	1.469e-254	218.56	12486000000	486550	509720	7496200	0	377730	0	6529900	6477100	10585000	9456400	13523000	11211000	7342200	14219000	18501000	9077500	9849700	4304400	9848800	13958000	0	0	4320100	2827900	17013000	19567000	23327000	11093000	26775000	10548000	67700000	67119000	21676000	4478900	13390000	14774000	29185000	50520000	56525000	0	44424000	0	10951000	23989000	6688300	26361000	6964400	49495000	0	21925000	5129600	0	0	16587000	0	305630	3777000	40385000	0	28696000	16334000	18879000	19356000	16150000	13406000	8445700	11674000	16008000	31746000	55387000	24985000	30082000	59693000	36177000	45068000	23879000	30197000	13826000	0	0	0	53525000	46652000	61486000	35527000	33420000	54415000	0	0	133820000	0	48255000	54694000	94069000	84123000	67240000	75925000	163600000	115390000	71729000	142860000	48514000	78358000	71429000	126830000	90274000	103530000	125150000	57521000	209370000	48669000	29165000	17311000	16029000	23614000	69629000	17708000	29572000	22553000	0	16907000	166410000	74814000	755500	7646600	4201900	54370000	62162000	217620000	82794000	46824000	9980100	11526000	10231000	220670000	65288000	55670000	6069500	25108000	80024000	29256000	893550	81527000	192200000	42218000	57491000	14276000	6141200	23800000	8920200	68145000	75793000	114910000	93681000	77236000	66652000	69523000	64825000	82778000	473800000	858750000	629680000	154930000	158980000	107630000	195870000	236670000	183870000	282040000	690910000	918430000	81190000	70880000	109610000	74187000	235480000	119850000	190550000	151890000	298010000			44812	6048	49782	2012777;2012778;2012779;2012780;2012781;2012782;2012783;2012784;2012785;2012786;2012787;2012788;2012789;2012790;2012791;2012792;2012793;2012794;2012795;2012796;2012797;2012798;2012799;2012800;2012801;2012802;2012803;2012804;2012805;2012806;2012807;2012808;2012809;2012810;2012811;2012812;2012813;2012814;2012815;2012816;2012817;2012818;2012819;2012820;2012821;2012822;2012823;2012824;2012825;2012826;2012827;2012828;2012829;2012830;2012831;2012832;2012833;2012834;2012835;2012836;2012837;2012838;2012839;2012840;2012841;2012842;2012843;2012844;2012845;2012846;2012847;2012848;2012849;2012850;2012851;2012852;2012853;2012854;2012855;2012856;2012857;2012858;2012859;2012860;2012861;2012862;2012863;2012864;2012865;2012866;2012867;2012868;2012869;2012870;2012871;2012872;2012873;2012874;2012875;2012876;2012877;2012878;2012879;2012880;2012881;2012882;2012883;2012884;2012885;2012886;2012887;2012888;2012889;2012890;2012891;2012892;2012893;2012894;2012895;2012896;2012897;2012898;2012899;2012900;2012901;2012902;2012903;2012904;2012905;2012906;2012907;2012908;2012909;2012910;2012911;2012912;2012913;2012914;2012915;2012916;2012917;2012918;2012919;2012920;2012921;2012922;2012923;2012924;2012925;2012926;2012927;2012928;2012929;2012930;2012931;2012932;2012933;2012934;2012935;2012936;2012937;2012938;2012939;2012940;2012941;2012942;2012943;2012944;2012945;2012946;2012947;2012948;2012949;2012950;2012951;2012952;2012953;2012954;2012955;2012956;2012957;2012958;2012959;2012960;2012961;2012962;2012963;2012964;2012965;2012966;2012967;2012968;2012969;2012970;2012971;2012972;2012973;2012974;2012975;2012976;2012977;2012978;2012979;2012980;2012981;2012982;2012983;2012984;2012985;2012986;2012987;2012988;2012989;2012990;2012991;2012992;2012993;2012994;2012995;2012996;2012997;2012998;2012999;2013000;2013001;2013002;2013003;2013004;2013005;2013006;2013007;2013008;2013009;2013010;2013011;2013012;2013013;2013014;2013015;2013016;2013017;2013018;2013019;2013020;2013021;2013022;2013023;2013024;2013025;2013026;2013027;2013028;2013029;2013030;2013031;2013032;2013033;2013034;2013035;2013036;2013037;2013038;2013039;2013040;2013041;2013042;2013043;2013044;2013045;2013046;2013047;2013048;2013049;2013050;2013051;2013052;2013053;2013054;2013055;2013056;2013057;2013058;2013059;2013060;2013061;2013062;2013063;2013064;2013065;2013066;2013067;2013068;2013069;2013070;2013071;2013072;2013073;2013074;2013075	1972713;1972714;1972715;1972716;1972717;1972718;1972719;1972720;1972721;1972722;1972723;1972724;1972725;1972726;1972727;1972728;1972729;1972730;1972731;1972732;1972733;1972734;1972735;1972736;1972737;1972738;1972739;1972740;1972741;1972742;1972743;1972744;1972745;1972746;1972747;1972748;1972749;1972750;1972751;1972752;1972753;1972754;1972755;1972756;1972757;1972758;1972759;1972760;1972761;1972762;1972763;1972764;1972765;1972766;1972767;1972768;1972769;1972770;1972771;1972772;1972773;1972774;1972775;1972776;1972777;1972778;1972779;1972780;1972781;1972782;1972783;1972784;1972785;1972786;1972787;1972788;1972789;1972790;1972791;1972792;1972793;1972794;1972795;1972796;1972797;1972798;1972799;1972800;1972801;1972802;1972803;1972804;1972805;1972806;1972807;1972808;1972809;1972810;1972811;1972812;1972813;1972814;1972815;1972816;1972817;1972818;1972819;1972820;1972821;1972822;1972823;1972824;1972825;1972826;1972827;1972828;1972829;1972830;1972831;1972832;1972833;1972834;1972835;1972836;1972837;1972838;1972839;1972840;1972841;1972842;1972843;1972844;1972845;1972846;1972847;1972848;1972849;1972850;1972851;1972852;1972853;1972854;1972855;1972856;1972857;1972858;1972859;1972860;1972861;1972862;1972863;1972864;1972865;1972866;1972867;1972868;1972869;1972870;1972871;1972872;1972873;1972874;1972875;1972876;1972877;1972878;1972879;1972880;1972881;1972882;1972883;1972884;1972885;1972886;1972887;1972888;1972889;1972890;1972891;1972892;1972893;1972894;1972895;1972896;1972897;1972898;1972899;1972900;1972901;1972902;1972903;1972904;1972905;1972906;1972907;1972908;1972909;1972910;1972911;1972912;1972913;1972914;1972915;1972916;1972917;1972918;1972919;1972920;1972921;1972922;1972923;1972924;1972925;1972926;1972927;1972928;1972929;1972930;1972931;1972932;1972933;1972934;1972935;1972936;1972937;1972938;1972939;1972940;1972941;1972942;1972943;1972944;1972945;1972946;1972947;1972948;1972949;1972950;1972951;1972952;1972953;1972954;1972955;1972956;1972957;1972958;1972959;1972960;1972961;1972962;1972963;1972964;1972965;1972966;1972967;1972968;1972969;1972970;1972971;1972972;1972973;1972974;1972975;1972976;1972977;1972978;1972979;1972980;1972981;1972982;1972983;1972984;1972985;1972986;1972987;1972988;1972989;1972990;1972991;1972992;1972993;1972994;1972995;1972996;1972997;1972998;1972999;1973000;1973001;1973002;1973003;1973004;1973005;1973006;1973007;1973008;1973009;1973010;1973011;1973012;1973013;1973014;1973015;1973016;1973017;1973018;1973019;1973020;1973021;1973022;1973023;1973024;1973025;1973026;1973027;1973028;1973029;1973030;1973031;1973032;1973033;1973034;1973035;1973036;1973037;1973038;1973039;1973040;1973041;1973042;1973043;1973044;1973045;1973046;1973047;1973048;1973049;1973050;1973051;1973052;1973053;1973054;1973055;1973056;1973057;1973058;1973059;1973060;1973061;1973062;1973063;1973064;1973065;1973066;1973067;1973068;1973069;1973070;1973071;1973072;1973073;1973074;1973075;1973076;1973077;1973078;1973079;1973080;1973081;1973082;1973083;1973084;1973085;1973086;1973087;1973088;1973089;1973090;1973091;1973092;1973093;1973094;1973095;1973096;1973097;1973098;1973099;1973100;1973101;1973102;1973103;1973104;1973105;1973106;1973107;1973108;1973109;1973110	1973013			390	486550	612480	1877200	0	1008800	0	860890	3530600	735200	911620	3138500	2729100	1019700	1178700	1516100	646790	1712500	625440	1371400	969900	0	0	2146100	2516100	2741800	1696100	3766600	1812800	4366700	1697600	4190300	3580700	1060100	466550	872420	1011600	2146700	2551900	2972200	0	4220900	0	1678700	5887200	2852800	4526700	463630	2791800	0	3012700	4721700	0	0	8900600	0	1499300	2682300	7498400	0	6881400	309150	428610	423000	409850	481850	349930	451110	455780	725650	671450	411680	433660	529310	520610	349710	440300	569780	486540	0	0	0	654040	537830	878170	356840	358800	691620	0	0	1166600	0	771590	515560	1438200	1133300	1012600	3005500	1532700	1291600	863290	1340000	770400	1573000	1104700	2150200	2814700	1989200	1108100	903480	1594800	1089300	790400	1179700	881240	306790	715380	1391800	1605000	1372200	0	12250000	40690000	6429400	1571000	11644000	8834800	15366000	16064000	7728000	21459000	2831400	879960	22449000	30242000	30495000	19202000	19318000	14851000	29253000	18501000	33497000	5317600	43428000	24646000	10511000	6237200	4283200	6995200	18345000	12640000	37153000	45076000	46710000	3275100	2026200	2378100	8161500	14730000	17067000	27898000	39040000	25420000	7407400	5183100	4932100	89837000	96789000	60975000	36012000	44483000	68242000	39606000	38263000	37939000	17506000	19775000	19475000	66796000	52547000	97552000
TLDYACGAGADCTPINQNGPCYNPNTVK	YCLCKDGVNEQTLQKTLDYACGAGADCTPI	PINQNGPCYNPNTVKDHCNYAVNSYFQKKG	K	T	L	V	K	D	28	0	3070.32	Gorai.008G177700.1.D;Gorai.008G177700.1.A	Gorai.008G177700.1.D	36	63	yes	no	3	3.1757e-05	39.153	41075000	0	0	0	0	0	0	0	0	0	0	0	0	0	0	0	0	0	0	0	0	0	0	0	0	0	0	0	0	0	0	0	0	0	0	0	0	0	0	0	0	0	0	0	0	0	0	0	0	0	0	0	0	0	0	0	0	0	0	0	0	0	0	0	0	0	0	0	0	0	0	0	0	0	0	0	0	0	0	0	0	0	0	0	0	0	0	0	0	0	0	0	0	0	0	0	0	0	0	0	0	0	0	0	0	0	0	0	0	0	0	0	0	0	0	0	0	0	0	0	0	0	0	0	0	248580	0	0	0	0	0	0	0	0	0	0	1042000	1041000	0	0	0	0	0	1578500	4649200	0	0	0	0	0	0	955750	1178300	1921300	0	0	0	0	0	0	0	0	0	0	0	0	0	0	0	0	0	0	0	997550	0	0	0	0	7400300	4764500	15298000			44813	3681	49783	2013076;2013077;2013078;2013079;2013080;2013081;2013082;2013083;2013084;2013085;2013086;2013087	1973111;1973112;1973113;1973114;1973115	1973114			5	0	0	0	0	0	0	0	0	0	0	0	0	0	0	0	0	0	0	0	0	0	0	0	0	0	0	0	0	0	0	0	0	0	0	0	0	0	0	0	0	0	0	0	0	0	0	0	0	0	0	0	0	0	0	0	0	0	0	0	0	0	0	0	0	0	0	0	0	0	0	0	0	0	0	0	0	0	0	0	0	0	0	0	0	0	0	0	0	0	0	0	0	0	0	0	0	0	0	0	0	0	0	0	0	0	0	0	0	0	0	0	0	0	0	0	0	0	0	0	0	0	0	0	0	378530	0	0	0	0	0	0	0	0	0	0	306450	361230	0	0	0	0	0	840820	596160	0	0	0	0	0	0	521090	700790	780980	0	0	0	0	0	0	0	0	0	0	0	0	0	0	0	0	0	0	0	538500	0	0	0	0	2594100	1648300	5007700
TLEAEAAHGTVTR	SLGLMTSVLLSSDGKTLEAEAAHGTVTRHF	GKTLEAEAAHGTVTRHFRLYQKGQETSTNS	K	T	L	T	R	H	13	0	1354.68	Gorai.006G032000.3.A;Gorai.006G032000.2.A;Gorai.006G032000.1.A;Gorai.006G032000.3.D;Gorai.006G032000.2.D;Gorai.006G032000.1.D;Gorai.011G095400.3.D;Gorai.011G095400.3.A;Gorai.011G095400.2.D;Gorai.011G095400.2.A;Gorai.011G095400.1.D;Gorai.011G095400.1.A	Gorai.006G032000.3.A	356	368	no	no	2;3	0	394.6	147980000000	27749000	20962000	65844000	46546000	2970000	47199000	281950000	41249000	587070000	337220000	123400000	122040000	66204000	345280000	408630000	748380000	136400000	167850000	75590000	426570000	482870	10210000	60349000	25434000	60530000	429830000	233460000	152260000	110690000	32086000	357160000	403530000	370320000	181140000	299260000	266380000	152380000	384330000	319940000	80159000	97038000	219860000	113810000	21850000	0	4509800	278250000	282180000	620550	134220000	7478100	0	0	3636500	0	2661300	2986300	46555000	3565700	39919000	2140600000	1001700000	1030100000	750030000	709410000	440020000	533870000	779700000	753530000	2081400000	1853800000	2617700000	5187800000	2292700000	8993900000	2091100000	1847700000	448730000	1194900000	2439700000	1818200000	2260800000	3098600000	2514300000	4026800000	4136200000	2951200000	322670000	3405100000	5732800000	790840000	2501900000	5476400000	1540700000	2556000000	2028100000	556420000	4364900000	3147000000	3439800000	4638900000	2586900000	1446600000	1629500000	1913400000	153940000	333660000	4466100000	1976300000	8580800000	1191000000	726780000	229870000	238950000	849180000	1316900000	135830000	236620000	200620000	6424800	884370	1499100	339590000	0	0	0	76572000	95132000	1003200000	485160	909230000	263750000	140480	0	0	8590600	838590	366110	0	0	0	0	2300100	522260	2521300	11267000	3368500	1110200	0	1206300	0	0	0	1608400000	1968500000	2438100000	4578300	0	0	7394300	22209000	38212000	221540000	626230000	273590000	510090	0	1318900	2486600	2741000	4050900	1764200	1154100	1795700	5169900	34963000	7810900	1443300	1128700	633500			44814	2349;5289	49784	2013088;2013089;2013090;2013091;2013092;2013093;2013094;2013095;2013096;2013097;2013098;2013099;2013100;2013101;2013102;2013103;2013104;2013105;2013106;2013107;2013108;2013109;2013110;2013111;2013112;2013113;2013114;2013115;2013116;2013117;2013118;2013119;2013120;2013121;2013122;2013123;2013124;2013125;2013126;2013127;2013128;2013129;2013130;2013131;2013132;2013133;2013134;2013135;2013136;2013137;2013138;2013139;2013140;2013141;2013142;2013143;2013144;2013145;2013146;2013147;2013148;2013149;2013150;2013151;2013152;2013153;2013154;2013155;2013156;2013157;2013158;2013159;2013160;2013161;2013162;2013163;2013164;2013165;2013166;2013167;2013168;2013169;2013170;2013171;2013172;2013173;2013174;2013175;2013176;2013177;2013178;2013179;2013180;2013181;2013182;2013183;2013184;2013185;2013186;2013187;2013188;2013189;2013190;2013191;2013192;2013193;2013194;2013195;2013196;2013197;2013198;2013199;2013200;2013201;2013202;2013203;2013204;2013205;2013206;2013207;2013208;2013209;2013210;2013211;2013212;2013213;2013214;2013215;2013216;2013217;2013218;2013219;2013220;2013221;2013222;2013223;2013224;2013225;2013226;2013227;2013228;2013229;2013230;2013231;2013232;2013233;2013234;2013235;2013236;2013237;2013238;2013239;2013240;2013241;2013242;2013243;2013244;2013245;2013246;2013247;2013248;2013249;2013250;2013251;2013252;2013253;2013254;2013255;2013256;2013257;2013258;2013259;2013260;2013261;2013262;2013263;2013264;2013265;2013266;2013267;2013268;2013269;2013270;2013271;2013272;2013273;2013274;2013275;2013276;2013277;2013278;2013279;2013280;2013281;2013282;2013283;2013284;2013285;2013286;2013287;2013288;2013289;2013290;2013291;2013292;2013293;2013294;2013295;2013296;2013297;2013298;2013299;2013300;2013301;2013302;2013303;2013304;2013305;2013306;2013307;2013308;2013309;2013310;2013311;2013312;2013313;2013314;2013315;2013316;2013317;2013318;2013319;2013320;2013321;2013322;2013323;2013324;2013325;2013326;2013327;2013328;2013329;2013330;2013331;2013332;2013333;2013334;2013335;2013336;2013337;2013338;2013339;2013340;2013341;2013342;2013343;2013344;2013345;2013346;2013347;2013348;2013349;2013350;2013351;2013352;2013353;2013354;2013355;2013356;2013357;2013358;2013359;2013360;2013361;2013362;2013363;2013364;2013365;2013366;2013367;2013368;2013369;2013370;2013371;2013372;2013373;2013374;2013375;2013376;2013377;2013378;2013379;2013380;2013381;2013382;2013383;2013384;2013385;2013386;2013387;2013388;2013389;2013390;2013391;2013392;2013393;2013394;2013395;2013396;2013397;2013398;2013399;2013400;2013401;2013402;2013403;2013404;2013405;2013406;2013407;2013408;2013409;2013410;2013411;2013412;2013413;2013414;2013415;2013416;2013417;2013418;2013419;2013420;2013421;2013422;2013423;2013424;2013425;2013426;2013427;2013428;2013429;2013430;2013431;2013432;2013433;2013434;2013435;2013436;2013437;2013438;2013439;2013440;2013441;2013442;2013443;2013444;2013445;2013446;2013447;2013448;2013449;2013450;2013451;2013452;2013453;2013454;2013455;2013456;2013457;2013458;2013459;2013460;2013461;2013462;2013463;2013464;2013465;2013466;2013467;2013468;2013469;2013470;2013471;2013472;2013473;2013474;2013475;2013476;2013477;2013478;2013479;2013480;2013481;2013482;2013483;2013484;2013485;2013486;2013487;2013488;2013489;2013490;2013491;2013492;2013493;2013494;2013495;2013496;2013497;2013498;2013499;2013500;2013501;2013502;2013503;2013504;2013505;2013506;2013507;2013508	1973116;1973117;1973118;1973119;1973120;1973121;1973122;1973123;1973124;1973125;1973126;1973127;1973128;1973129;1973130;1973131;1973132;1973133;1973134;1973135;1973136;1973137;1973138;1973139;1973140;1973141;1973142;1973143;1973144;1973145;1973146;1973147;1973148;1973149;1973150;1973151;1973152;1973153;1973154;1973155;1973156;1973157;1973158;1973159;1973160;1973161;1973162;1973163;1973164;1973165;1973166;1973167;1973168;1973169;1973170;1973171;1973172;1973173;1973174;1973175;1973176;1973177;1973178;1973179;1973180;1973181;1973182;1973183;1973184;1973185;1973186;1973187;1973188;1973189;1973190;1973191;1973192;1973193;1973194;1973195;1973196;1973197;1973198;1973199;1973200;1973201;1973202;1973203;1973204;1973205;1973206;1973207;1973208;1973209;1973210;1973211;1973212;1973213;1973214;1973215;1973216;1973217;1973218;1973219;1973220;1973221;1973222;1973223;1973224;1973225;1973226;1973227;1973228;1973229;1973230;1973231;1973232;1973233;1973234;1973235;1973236;1973237;1973238;1973239;1973240;1973241;1973242;1973243;1973244;1973245;1973246;1973247;1973248;1973249;1973250;1973251;1973252;1973253;1973254;1973255;1973256;1973257;1973258;1973259;1973260;1973261;1973262;1973263;1973264;1973265;1973266;1973267;1973268;1973269;1973270;1973271;1973272;1973273;1973274;1973275;1973276;1973277;1973278;1973279;1973280;1973281;1973282;1973283;1973284;1973285;1973286;1973287;1973288;1973289;1973290;1973291;1973292;1973293;1973294;1973295;1973296;1973297;1973298;1973299;1973300;1973301;1973302;1973303;1973304;1973305;1973306;1973307;1973308;1973309;1973310;1973311;1973312;1973313;1973314;1973315;1973316;1973317;1973318;1973319;1973320;1973321;1973322;1973323;1973324;1973325;1973326;1973327;1973328;1973329;1973330;1973331;1973332;1973333;1973334;1973335;1973336;1973337;1973338;1973339;1973340;1973341;1973342;1973343;1973344;1973345;1973346;1973347;1973348;1973349;1973350;1973351;1973352;1973353;1973354;1973355;1973356;1973357;1973358;1973359;1973360;1973361;1973362;1973363;1973364;1973365;1973366;1973367;1973368;1973369;1973370;1973371;1973372;1973373;1973374;1973375;1973376;1973377;1973378;1973379;1973380;1973381;1973382;1973383;1973384;1973385;1973386;1973387;1973388;1973389;1973390;1973391;1973392;1973393;1973394;1973395;1973396;1973397;1973398;1973399;1973400;1973401;1973402;1973403;1973404;1973405;1973406;1973407;1973408;1973409;1973410;1973411;1973412;1973413;1973414;1973415;1973416;1973417;1973418;1973419;1973420;1973421;1973422;1973423;1973424;1973425;1973426;1973427;1973428;1973429;1973430;1973431;1973432;1973433;1973434;1973435;1973436;1973437;1973438;1973439;1973440;1973441;1973442;1973443;1973444;1973445;1973446;1973447;1973448;1973449;1973450;1973451;1973452;1973453;1973454;1973455;1973456;1973457;1973458;1973459;1973460;1973461;1973462;1973463;1973464;1973465;1973466;1973467;1973468;1973469;1973470;1973471;1973472;1973473;1973474;1973475;1973476;1973477;1973478;1973479;1973480;1973481;1973482;1973483;1973484;1973485;1973486;1973487;1973488;1973489;1973490;1973491;1973492;1973493;1973494;1973495;1973496;1973497;1973498;1973499;1973500;1973501;1973502;1973503;1973504;1973505;1973506;1973507;1973508;1973509;1973510;1973511;1973512;1973513;1973514;1973515;1973516;1973517;1973518;1973519;1973520;1973521;1973522;1973523;1973524;1973525;1973526;1973527;1973528;1973529;1973530;1973531;1973532;1973533;1973534;1973535;1973536;1973537;1973538;1973539;1973540;1973541;1973542;1973543;1973544;1973545;1973546;1973547;1973548;1973549;1973550;1973551;1973552;1973553;1973554;1973555;1973556;1973557;1973558;1973559;1973560;1973561;1973562;1973563;1973564;1973565;1973566;1973567;1973568;1973569;1973570;1973571;1973572;1973573;1973574;1973575;1973576;1973577;1973578;1973579;1973580;1973581;1973582;1973583;1973584;1973585;1973586;1973587;1973588;1973589;1973590;1973591;1973592;1973593;1973594;1973595;1973596;1973597;1973598;1973599;1973600;1973601;1973602;1973603;1973604;1973605;1973606;1973607;1973608;1973609;1973610;1973611;1973612;1973613;1973614;1973615;1973616;1973617;1973618;1973619;1973620;1973621;1973622;1973623;1973624;1973625;1973626;1973627;1973628;1973629;1973630;1973631;1973632;1973633;1973634;1973635;1973636;1973637;1973638;1973639;1973640;1973641;1973642;1973643;1973644;1973645;1973646;1973647;1973648;1973649;1973650;1973651;1973652;1973653;1973654;1973655;1973656;1973657;1973658;1973659;1973660;1973661;1973662;1973663;1973664;1973665;1973666;1973667;1973668;1973669;1973670;1973671;1973672;1973673;1973674;1973675;1973676;1973677;1973678;1973679;1973680;1973681;1973682;1973683;1973684;1973685;1973686;1973687;1973688;1973689;1973690;1973691;1973692;1973693;1973694;1973695;1973696;1973697;1973698;1973699;1973700;1973701;1973702;1973703;1973704;1973705;1973706;1973707;1973708;1973709;1973710;1973711;1973712;1973713;1973714;1973715;1973716;1973717;1973718;1973719;1973720;1973721;1973722;1973723;1973724;1973725;1973726;1973727;1973728;1973729;1973730;1973731;1973732;1973733;1973734;1973735;1973736;1973737;1973738;1973739;1973740;1973741;1973742;1973743;1973744;1973745;1973746;1973747;1973748;1973749;1973750;1973751;1973752;1973753;1973754;1973755;1973756;1973757;1973758;1973759;1973760;1973761;1973762;1973763;1973764;1973765;1973766;1973767;1973768;1973769;1973770;1973771;1973772;1973773;1973774;1973775;1973776;1973777;1973778;1973779;1973780;1973781;1973782;1973783;1973784;1973785;1973786;1973787;1973788;1973789;1973790;1973791;1973792;1973793;1973794;1973795;1973796;1973797;1973798;1973799;1973800;1973801;1973802;1973803;1973804;1973805;1973806;1973807;1973808;1973809;1973810;1973811;1973812;1973813;1973814;1973815;1973816;1973817;1973818;1973819;1973820;1973821;1973822;1973823;1973824;1973825;1973826;1973827;1973828;1973829;1973830;1973831;1973832;1973833;1973834;1973835;1973836;1973837;1973838;1973839;1973840;1973841;1973842;1973843;1973844;1973845;1973846;1973847;1973848;1973849;1973850;1973851;1973852;1973853;1973854;1973855;1973856;1973857;1973858;1973859;1973860;1973861;1973862;1973863;1973864	1973170			746	27749000	25188000	16489000	22976000	7932000	20400000	37171000	22484000	40774000	32508000	28640000	29707000	9194500	28623000	33486000	53324000	23716000	24389000	10525000	29640000	4383400	22208000	29979000	22630000	9754800	37258000	37695000	24884000	18051000	5163900	22107000	21527000	18111000	18869000	19498000	18239000	11209000	19414000	16823000	6433300	9220000	13753000	17446000	5362300	0	774430	18524000	15917000	1208700	18443000	6883300	0	0	1951400	0	13055000	2120700	8644100	2348200	9572900	40514000	22741000	22511000	19035000	25498000	18231000	20629000	22200000	17224000	25232000	30546000	37737000	46001000	32993000	69789000	38558000	34864000	15791000	29694000	49080000	37760000	27626000	35723000	35911000	40446000	44406000	37511000	23203000	44893000	49978000	27033000	40004000	51622000	23556000	34435000	30541000	22026000	40894000	35225000	41399000	43512000	41080000	29040000	25201000	32439000	4799700	6410700	39543000	31042000	65360000	26655000	19697000	15665000	13137000	11033000	13530000	10676000	12843000	12206000	6677300	640800	366560	29184000	0	0	0	21640000	24585000	35625000	125750	54980000	23255000	273620	0	0	2526500	290990	895810	0	0	0	0	1225200	66969	627710	1222400	1010600	1264600	0	1709400	0	0	0	56228000	51641000	86989000	537460	0	0	435380	1009700	1542600	10593000	20416000	12537000	233960	0	437350	317500	176470	300990	860590	623030	621500	1220000	2936000	1269200	505930	390470	207380
TLEAEAAHGTVTRHFR	SLGLMTSVLLSSDGKTLEAEAAHGTVTRHF	LEAEAAHGTVTRHFRLYQKGQETSTNSIAS	K	T	L	F	R	L	16	1	1794.91	Gorai.006G032000.3.A;Gorai.006G032000.2.A;Gorai.006G032000.1.A;Gorai.006G032000.3.D;Gorai.006G032000.2.D;Gorai.006G032000.1.D;Gorai.011G095400.3.D;Gorai.011G095400.3.A;Gorai.011G095400.2.D;Gorai.011G095400.2.A;Gorai.011G095400.1.D;Gorai.011G095400.1.A	Gorai.006G032000.3.A	356	371	no	no	3;4	0.00011465	88.507	123620000	0	0	0	0	0	0	0	0	0	0	0	0	0	0	0	0	0	0	0	0	0	0	0	0	0	0	0	0	0	0	0	0	0	0	0	0	0	0	0	0	0	0	0	0	0	0	0	0	0	0	0	0	0	0	0	0	0	0	0	0	0	0	0	0	0	0	0	0	0	0	0	0	0	0	0	0	0	4164000	0	0	0	0	0	0	0	0	0	0	0	0	0	0	0	0	8626200	0	0	0	0	0	0	28800000	0	0	0	0	0	0	0	0	0	9270800	4256200	24197000	0	0	0	27993000	16317000	0	0	0	0	0	0	0	0	0	0	0	0	0	0	0	0	0	0	0	0	0	0	0	0	0	0	0	0	0	0	0	0	0	0	0	0	0	0	0	0	0	0	0	0	0	0	0	0	0	0	0	0	0	0	0	0	0	0	0	0	0			44815	2349;5289	49785	2013509;2013510;2013511;2013512;2013513;2013514;2013515;2013516;2013517;2013518;2013519	1973865;1973866;1973867;1973868;1973869;1973870;1973871;1973872	1973865			8	0	0	0	0	0	0	0	0	0	0	0	0	0	0	0	0	0	0	0	0	0	0	0	0	0	0	0	0	0	0	0	0	0	0	0	0	0	0	0	0	0	0	0	0	0	0	0	0	0	0	0	0	0	0	0	0	0	0	0	0	0	0	0	0	0	0	0	0	0	0	0	0	0	0	0	0	0	146530	0	0	0	0	0	0	0	0	0	0	0	0	0	0	0	0	116210	0	0	0	0	0	0	457340	0	0	0	0	0	0	0	0	0	251250	290050	1330300	0	0	0	1519300	992790	0	0	0	0	0	0	0	0	0	0	0	0	0	0	0	0	0	0	0	0	0	0	0	0	0	0	0	0	0	0	0	0	0	0	0	0	0	0	0	0	0	0	0	0	0	0	0	0	0	0	0	0	0	0	0	0	0	0	0	0	0
TLEALKPELK	LIPSDLIGLSEYEDKTLEALKPELKASIKK	EYEDKTLEALKPELKASIKKGIAFVQKQPV	K	T	L	L	K	A	10	1	1140.68	Gorai.007G037800.2.D;Gorai.007G037800.1.D	Gorai.007G037800.2.D	381	390	yes	no	3	0.014415	57.267	11218000	0	0	0	0	0	0	0	0	0	0	0	0	0	0	0	0	0	0	0	0	0	0	0	0	0	0	0	0	0	0	0	0	0	0	0	0	0	0	0	0	0	0	0	0	0	0	0	0	0	0	0	0	0	0	0	0	0	0	0	0	0	0	0	0	0	0	0	0	0	0	0	0	0	0	0	0	0	0	0	0	0	0	0	0	0	0	0	0	0	0	0	0	0	0	0	0	0	0	0	0	0	0	0	0	0	0	0	0	0	0	0	0	0	0	0	0	0	0	0	0	0	0	0	0	0	0	0	0	0	0	0	0	0	0	0	0	0	0	0	0	0	0	0	0	0	0	0	0	0	0	0	0	0	1977500	4125600	5115000	0	0	0	0	0	0	0	0	0	0	0	0	0	0	0	0	0	0	0	0	0	0	0	0			44816	2876	49786	2013520;2013521;2013522	1973873;1973874;1973875	1973874			3	0	0	0	0	0	0	0	0	0	0	0	0	0	0	0	0	0	0	0	0	0	0	0	0	0	0	0	0	0	0	0	0	0	0	0	0	0	0	0	0	0	0	0	0	0	0	0	0	0	0	0	0	0	0	0	0	0	0	0	0	0	0	0	0	0	0	0	0	0	0	0	0	0	0	0	0	0	0	0	0	0	0	0	0	0	0	0	0	0	0	0	0	0	0	0	0	0	0	0	0	0	0	0	0	0	0	0	0	0	0	0	0	0	0	0	0	0	0	0	0	0	0	0	0	0	0	0	0	0	0	0	0	0	0	0	0	0	0	0	0	0	0	0	0	0	0	0	0	0	0	0	0	0	69134	108230	182500	0	0	0	0	0	0	0	0	0	0	0	0	0	0	0	0	0	0	0	0	0	0	0	0
TLEALSKKDEPK	VPQHRPGPLPEEFYKTLEALSKKDEPKVTS	FYKTLEALSKKDEPKVTSGYPQIKE_____	K	T	L	P	K	V	12	2	1357.75	Gorai.007G013400.2.D;Gorai.007G013400.2.A;Gorai.007G013400.1.D;Gorai.007G013400.1.A	Gorai.007G013400.2.D	145	156	yes	no	3	5.6388e-05	123.84	1638900000	0	0	943040	725110	0	2722100	5310000	0	0	7067400	2272000	2435500	1273100	6251900	6237400	8606100	3683600	0	3784800	13575000	0	0	1030900	0	0	0	0	6798000	4190400	5679600	2957700	0	6669600	1771300	0	0	0	0	0	0	0	0	0	0	0	0	0	0	0	0	0	0	0	0	0	0	0	0	0	0	39686000	37397000	41189000	25006000	10843000	5066500	6538700	7162800	55305000	40599000	17391000	40945000	18092000	19460000	2616600	20784000	24567000	5902900	6214900	5607300	7008000	55739000	56616000	66548000	61434000	115650000	69268000	0	30149000	0	11190000	8143500	44048000	77640000	46161000	40183000	7875200	31039000	29142000	28361000	34019000	22955000	19538000	23733000	12517000	10814000	0	23792000	11521000	4719800	8252200	13254000	0	3828600	40060000	77914000	6822200	9338600	5314900	0	0	0	0	0	0	0	0	0	0	0	0	0	0	0	0	0	0	0	0	0	0	0	0	0	0	0	0	0	0	0	0	0	0	0	0	0	0	0	0	0	0	0	0	0	0	0	0	0	0	0	0	0	0	0	0	0	0	0	0	0			44817	2819	49787	2013523;2013524;2013525;2013526;2013527;2013528;2013529;2013530;2013531;2013532;2013533;2013534;2013535;2013536;2013537;2013538;2013539;2013540;2013541;2013542;2013543;2013544;2013545;2013546;2013547;2013548;2013549;2013550;2013551;2013552;2013553;2013554;2013555;2013556;2013557;2013558;2013559;2013560;2013561;2013562;2013563;2013564;2013565;2013566;2013567;2013568;2013569;2013570;2013571;2013572;2013573;2013574;2013575;2013576;2013577;2013578;2013579;2013580;2013581;2013582;2013583;2013584;2013585;2013586;2013587;2013588;2013589;2013590;2013591;2013592;2013593;2013594;2013595;2013596;2013597;2013598;2013599;2013600;2013601;2013602	1973876;1973877;1973878;1973879;1973880;1973881;1973882;1973883;1973884;1973885;1973886;1973887;1973888;1973889;1973890;1973891;1973892;1973893;1973894;1973895;1973896;1973897;1973898;1973899;1973900;1973901;1973902;1973903;1973904;1973905;1973906;1973907;1973908;1973909;1973910;1973911;1973912;1973913;1973914;1973915;1973916;1973917;1973918;1973919;1973920;1973921;1973922;1973923;1973924;1973925;1973926;1973927;1973928;1973929;1973930;1973931;1973932;1973933;1973934;1973935;1973936;1973937;1973938;1973939;1973940;1973941;1973942;1973943	1973890			66	0	0	236150	357920	0	1176600	700060	0	0	681320	527310	592860	176810	518280	511130	613210	640450	0	527010	943290	0	0	512140	0	0	0	0	1111000	683400	914070	183070	0	326180	184510	0	0	0	0	0	0	0	0	0	0	0	0	0	0	0	0	0	0	0	0	0	0	0	0	0	0	751130	849040	900140	634610	389740	209920	252670	203940	1264200	492180	286550	590250	160420	280050	20304	383240	463550	207720	154440	112800	145540	681090	652710	950480	617050	1241600	880410	0	397490	0	382500	130210	415210	1187000	621880	605120	311730	290800	326190	341340	319090	364520	392230	367040	212210	337170	0	210660	180960	35951	184690	359190	0	210490	520460	800500	536210	506850	323370	0	0	0	0	0	0	0	0	0	0	0	0	0	0	0	0	0	0	0	0	0	0	0	0	0	0	0	0	0	0	0	0	0	0	0	0	0	0	0	0	0	0	0	0	0	0	0	0	0	0	0	0	0	0	0	0	0	0	0	0	0
TLEAVIPISLEVPK	DLHTKRTGHTEFIDKTLEAVIPISLEVPKV	KTLEAVIPISLEVPKVAKESEEAIAAGSTG	K	T	L	P	K	V	14	0	1507.89	Gorai.005G130000.2.A;Gorai.005G130000.1.A;Gorai.005G130000.5.A;Gorai.005G130000.4.A;Gorai.005G130000.3.A;Gorai.005G130000.11.A;Gorai.005G130000.10.A;Gorai.005G130000.9.A;Gorai.005G130000.13.A;Gorai.005G130000.8.A;Gorai.005G130000.12.A;Gorai.005G130000.6.A;Gorai.005G130000.7.A.p2	Gorai.005G130000.2.A	74	87	yes	no	2	0.00040315	75.294	39030000	0	0	0	0	0	0	0	0	0	0	0	0	0	0	0	0	0	0	0	0	0	0	0	0	0	3782900	0	0	0	0	0	3192900	0	0	0	0	0	0	4100600	0	0	0	0	0	0	2057300	0	5213700	0	0	0	0	0	0	0	0	262360	0	0	0	0	0	0	0	0	0	3496100	5068900	0	0	0	0	0	0	8580800	0	0	0	0	0	0	0	0	0	0	0	0	0	0	0	0	0	0	0	0	0	0	0	0	0	0	0	0	0	0	3274200	0	0	0	0	0	0	0	0	0	0	0	0	0	0	0	0	0	0	0	0	0	0	0	0	0	0	0	0	0	0	0	0	0	0	0	0	0	0	0	0	0	0	0	0	0	0	0	0	0	0	0	0	0	0	0	0	0	0	0	0	0	0	0	0	0	0	0	0	0	0	0	0	0	0			44818	2062	49788	2013603;2013604;2013605;2013606;2013607;2013608;2013609;2013610;2013611;2013612;2013613	1973944;1973945;1973946;1973947;1973948;1973949;1973950;1973951;1973952;1973953	1973947			9	0	0	0	0	0	0	0	0	0	0	0	0	0	0	0	0	0	0	0	0	0	0	0	0	0	327910	0	0	0	0	0	170330	0	0	0	0	0	0	215620	0	0	0	0	0	0	353280	0	294090	0	0	0	0	0	0	0	0	186320	0	0	0	0	0	0	0	0	0	135090	144320	0	0	0	0	0	0	66583	0	0	0	0	0	0	0	0	0	0	0	0	0	0	0	0	0	0	0	0	0	0	0	0	0	0	0	0	0	0	102090	0	0	0	0	0	0	0	0	0	0	0	0	0	0	0	0	0	0	0	0	0	0	0	0	0	0	0	0	0	0	0	0	0	0	0	0	0	0	0	0	0	0	0	0	0	0	0	0	0	0	0	0	0	0	0	0	0	0	0	0	0	0	0	0	0	0	0	0	0	0	0	0	0	0
TLEDAFNK	AERDGILSSLARRAKTLEDAFNKLEGITCN	SLARRAKTLEDAFNKLEGITCNKAEGAMYL	K	T	L	N	K	L	8	0	936.455	Gorai.011G055200.1.D	Gorai.011G055200.1.D	342	349	no	no	2	0.035221	76.774	31205000	0	0	0	0	0	0	0	0	0	0	0	0	0	0	0	0	0	0	0	0	0	0	0	0	0	0	0	0	0	0	0	0	0	0	0	0	0	0	0	0	0	0	0	0	0	0	0	0	0	0	0	0	0	0	0	0	0	0	0	0	0	0	0	0	0	0	0	0	0	0	0	0	0	0	0	0	0	0	0	0	0	0	0	0	0	0	0	0	0	0	0	0	0	0	0	0	0	0	0	0	0	0	0	0	0	0	0	0	0	0	0	0	0	0	0	0	0	0	0	0	0	0	0	0	0	0	0	0	0	0	0	0	0	0	0	0	0	0	0	0	0	0	0	0	0	0	0	0	0	0	0	0	0	7985600	9957300	11377000	0	0	0	0	0	0	0	1884900	0	0	0	0	0	0	0	0	0	0	0	0	0	0	0	0			44819	5219	49789	2013614;2013615;2013616;2013617	1973954;1973955;1973956	1973956			3	0	0	0	0	0	0	0	0	0	0	0	0	0	0	0	0	0	0	0	0	0	0	0	0	0	0	0	0	0	0	0	0	0	0	0	0	0	0	0	0	0	0	0	0	0	0	0	0	0	0	0	0	0	0	0	0	0	0	0	0	0	0	0	0	0	0	0	0	0	0	0	0	0	0	0	0	0	0	0	0	0	0	0	0	0	0	0	0	0	0	0	0	0	0	0	0	0	0	0	0	0	0	0	0	0	0	0	0	0	0	0	0	0	0	0	0	0	0	0	0	0	0	0	0	0	0	0	0	0	0	0	0	0	0	0	0	0	0	0	0	0	0	0	0	0	0	0	0	0	0	0	0	0	279170	261220	405910	0	0	0	0	0	0	0	61453	0	0	0	0	0	0	0	0	0	0	0	0	0	0	0	0
TLEDAFNKLEGITCNK	AERDGILSSLARRAKTLEDAFNKLEGITCN	LEDAFNKLEGITCNKAEGAMYLFPRINLPK	K	T	L	N	K	A	16	1	1851.9	Gorai.011G055200.1.D	Gorai.011G055200.1.D	342	357	no	no	2;3	1.4168e-15	111.94	234710000	0	0	5631200	0	0	0	0	0	0	2169700	0	1547000	0	0	0	0	0	0	0	0	0	0	1204100	0	0	0	647510	0	0	0	0	1146100	3168700	0	0	0	0	0	0	0	0	0	0	0	0	0	7176000	0	0	0	0	0	0	0	0	0	0	0	0	0	0	0	0	0	0	0	0	0	0	0	0	0	0	0	0	0	0	0	0	0	0	0	0	0	23520000	0	0	0	0	0	0	0	0	9846100	0	0	1871000	0	0	0	14735000	0	0	0	4498300	0	0	21450000	0	19837000	7144200	0	2472500	3131100	0	0	0	0	0	0	0	735400	0	0	0	0	0	0	0	0	0	0	0	0	0	0	0	0	0	0	0	0	0	0	0	0	0	0	0	0	3142000	0	0	20930000	33816000	30951000	0	0	0	0	0	0	0	8475900	5465600	0	0	0	0	0	0	0	0	0	0	0	0	0	0	0			44820	5219	49790	2013618;2013619;2013620;2013621;2013622;2013623;2013624;2013625;2013626;2013627;2013628;2013629;2013630;2013631;2013632;2013633;2013634;2013635;2013636;2013637;2013638;2013639;2013640;2013641;2013642;2013643;2013644;2013645;2013646	1973957;1973958;1973959;1973960;1973961;1973962;1973963;1973964;1973965;1973966;1973967	1973964			11	0	0	1410100	0	0	0	0	0	0	209160	0	376580	0	0	0	0	0	0	0	0	0	0	598140	0	0	0	104550	0	0	0	0	61144	154970	0	0	0	0	0	0	0	0	0	0	0	0	0	477720	0	0	0	0	0	0	0	0	0	0	0	0	0	0	0	0	0	0	0	0	0	0	0	0	0	0	0	0	0	0	0	0	0	0	0	0	0	236230	0	0	0	0	0	0	0	0	150540	0	0	74062	0	0	0	138210	0	0	0	76260	0	0	189920	0	151100	159890	0	168490	172140	0	0	0	0	0	0	0	179820	0	0	0	0	0	0	0	0	0	0	0	0	0	0	0	0	0	0	0	0	0	0	0	0	0	0	0	0	1713000	0	0	731710	887130	1104300	0	0	0	0	0	0	0	276330	250450	0	0	0	0	0	0	0	0	0	0	0	0	0	0	0
TLEDEDLVPSALIK	RRVIPSFPAAGEKGRTLEDEDLVPSALIKF	RTLEDEDLVPSALIKFKPVETDSVVFTGLS	R	T	L	I	K	F	14	0	1541.82	Gorai.005G158800.3.A;Gorai.005G158800.2.A	Gorai.005G158800.3.A	434	447	yes	no	2	0.015105	58.676	23102000	0	0	0	0	0	0	0	0	0	0	0	0	0	0	0	0	0	0	0	0	0	0	0	0	0	0	0	0	0	0	0	0	0	0	0	0	0	0	0	0	0	0	0	0	0	0	0	0	0	0	0	0	0	0	0	0	0	0	0	0	0	0	0	0	0	0	0	0	0	0	0	0	0	0	0	0	0	0	0	0	0	0	0	0	0	0	0	0	0	0	0	0	0	0	0	0	0	0	0	0	0	0	0	0	4419900	0	0	0	0	0	0	0	0	0	6998700	11684000	0	0	0	0	0	0	0	0	0	0	0	0	0	0	0	0	0	0	0	0	0	0	0	0	0	0	0	0	0	0	0	0	0	0	0	0	0	0	0	0	0	0	0	0	0	0	0	0	0	0	0	0	0	0	0	0	0	0	0	0	0	0	0	0			44821	2111	49791	2013647;2013648;2013649	1973968	1973968			1	0	0	0	0	0	0	0	0	0	0	0	0	0	0	0	0	0	0	0	0	0	0	0	0	0	0	0	0	0	0	0	0	0	0	0	0	0	0	0	0	0	0	0	0	0	0	0	0	0	0	0	0	0	0	0	0	0	0	0	0	0	0	0	0	0	0	0	0	0	0	0	0	0	0	0	0	0	0	0	0	0	0	0	0	0	0	0	0	0	0	0	0	0	0	0	0	0	0	0	0	0	0	0	0	74931	0	0	0	0	0	0	0	0	0	90927	120040	0	0	0	0	0	0	0	0	0	0	0	0	0	0	0	0	0	0	0	0	0	0	0	0	0	0	0	0	0	0	0	0	0	0	0	0	0	0	0	0	0	0	0	0	0	0	0	0	0	0	0	0	0	0	0	0	0	0	0	0	0	0	0	0
TLEEIQR	TILFVSLWVPETKGRTLEEIQRSFR_____	WVPETKGRTLEEIQRSFR____________	R	T	L	Q	R	S	7	0	887.471	Gorai.005G108100.1.D;Gorai.005G108100.1.A	Gorai.005G108100.1.D	478	484	yes	no	2	0.082738	83.614	504830000	0	0	0	0	0	0	0	0	0	0	0	0	0	0	0	0	0	0	0	0	0	0	0	0	0	0	0	0	0	0	0	0	0	0	0	0	0	0	0	0	0	0	0	0	0	0	0	0	0	0	0	0	0	0	0	0	0	0	0	0	0	0	0	0	0	0	0	0	0	0	0	0	35912000	24436000	41104000	0	0	0	0	0	0	24068000	0	0	0	0	0	0	39457000	47789000	0	0	49336000	0	40579000	0	0	45524000	40941000	23951000	42540000	0	0	0	0	0	0	0	0	49189000	0	0	0	0	0	0	0	0	0	0	0	0	0	0	0	0	0	0	0	0	0	0	0	0	0	0	0	0	0	0	0	0	0	0	0	0	0	0	0	0	0	0	0	0	0	0	0	0	0	0	0	0	0	0	0	0	0	0	0	0	0	0	0	0	0	0	0	0	0	0			44822	2014	49792	2013650;2013651;2013652;2013653;2013654;2013655;2013656;2013657;2013658;2013659;2013660;2013661;2013662	1973969	1973969			1	0	0	0	0	0	0	0	0	0	0	0	0	0	0	0	0	0	0	0	0	0	0	0	0	0	0	0	0	0	0	0	0	0	0	0	0	0	0	0	0	0	0	0	0	0	0	0	0	0	0	0	0	0	0	0	0	0	0	0	0	0	0	0	0	0	0	0	0	0	0	0	0	318440	351650	318950	0	0	0	0	0	0	294100	0	0	0	0	0	0	520210	416620	0	0	465050	0	546670	0	0	426500	458270	288260	399010	0	0	0	0	0	0	0	0	374680	0	0	0	0	0	0	0	0	0	0	0	0	0	0	0	0	0	0	0	0	0	0	0	0	0	0	0	0	0	0	0	0	0	0	0	0	0	0	0	0	0	0	0	0	0	0	0	0	0	0	0	0	0	0	0	0	0	0	0	0	0	0	0	0	0	0	0	0	0	0
TLEEIQWSFR	TIVFVTLWVPETKGRTLEEIQWSFR_____	ETKGRTLEEIQWSFR_______________	R	T	L	F	R	-	10	0	1307.65	Gorai.010G009900.5.A;Gorai.010G009900.4.A;Gorai.010G009900.3.A;Gorai.010G009900.2.A;Gorai.010G009900.1.A;Gorai.010G009900.8.D;Gorai.010G009900.8.A;Gorai.010G009900.6.D;Gorai.010G009900.6.A;Gorai.010G009900.5.D;Gorai.010G009900.4.D;Gorai.010G009900.3.D;Gorai.010G009900.2.D;Gorai.010G009900.1.D	Gorai.010G009900.5.A	429	438	yes	no	2	0.0086019	96.331	131550000	0	0	0	0	0	0	0	0	0	0	0	0	0	0	0	0	0	2630200	0	0	0	0	0	0	0	0	0	0	0	0	0	0	0	0	0	0	0	0	0	0	0	0	0	0	0	0	0	0	0	0	0	0	0	0	0	0	0	0	0	0	2434300	0	0	6523100	4613500	0	0	0	5551700	10169000	0	0	0	15272000	0	0	0	0	9163100	7860400	11528000	0	0	0	0	0	0	0	0	7676000	0	0	0	0	0	0	0	9215300	0	0	12757000	0	0	0	0	0	0	11898000	5533000	8728700	0	0	0	0	0	0	0	0	0	0	0	0	0	0	0	0	0	0	0	0	0	0	0	0	0	0	0	0	0	0	0	0	0	0	0	0	0	0	0	0	0	0	0	0	0	0	0	0	0	0	0	0	0	0	0	0	0	0	0	0	0	0	0	0	0	0	0	0	0	0			44823	4749	49793	2013663;2013664;2013665;2013666;2013667;2013668;2013669;2013670;2013671;2013672;2013673;2013674;2013675;2013676;2013677;2013678;2013679;2013680;2013681	1973970;1973971;1973972;1973973;1973974;1973975;1973976;1973977;1973978	1973973			8	0	0	0	0	0	0	0	0	0	0	0	0	0	0	0	0	0	382180	0	0	0	0	0	0	0	0	0	0	0	0	0	0	0	0	0	0	0	0	0	0	0	0	0	0	0	0	0	0	0	0	0	0	0	0	0	0	0	0	0	0	46073	0	0	165540	165820	0	0	0	126900	123270	0	0	0	219770	0	0	0	0	227700	158130	239410	0	0	0	0	0	0	0	0	66920	0	0	0	0	0	0	0	86335	0	0	119660	0	0	0	0	0	0	105340	86907	66486	0	0	0	0	0	0	0	0	0	0	0	0	0	0	0	0	0	0	0	0	0	0	0	0	0	0	0	0	0	0	0	0	0	0	0	0	0	0	0	0	0	0	0	0	0	0	0	0	0	0	0	0	0	0	0	0	0	0	0	0	0	0	0	0	0	0	0	0	0	0
TLEFADELTENGSK	NANGSEPASDVDREKTLEFADELTENGSKA	KTLEFADELTENGSKAFKENDFAEAADCFS	K	T	L	S	K	A	14	0	1552.73	Gorai.003G019300.1.A;Gorai.003G019300.2.A	Gorai.003G019300.1.A	72	85	yes	no	2	6.0595e-06	107.85	13786000	0	0	0	0	0	0	0	0	0	0	0	0	0	0	0	0	0	0	0	0	0	0	0	0	0	0	0	0	0	0	0	0	0	0	0	0	0	0	0	0	0	0	0	0	0	0	0	0	0	0	0	0	0	0	0	0	0	0	0	0	0	0	0	0	0	0	0	0	0	0	0	0	0	0	0	0	0	0	0	0	0	0	0	0	0	0	0	0	0	0	0	0	0	0	0	0	0	0	0	0	0	0	0	0	0	13786000	0	0	0	0	0	0	0	0	0	0	0	0	0	0	0	0	0	0	0	0	0	0	0	0	0	0	0	0	0	0	0	0	0	0	0	0	0	0	0	0	0	0	0	0	0	0	0	0	0	0	0	0	0	0	0	0	0	0	0	0	0	0	0	0	0	0	0	0	0	0	0	0	0	0			44824	1040	49794	2013682;2013683;2013684;2013685	1973979;1973980;1973981;1973982	1973981			3	0	0	0	0	0	0	0	0	0	0	0	0	0	0	0	0	0	0	0	0	0	0	0	0	0	0	0	0	0	0	0	0	0	0	0	0	0	0	0	0	0	0	0	0	0	0	0	0	0	0	0	0	0	0	0	0	0	0	0	0	0	0	0	0	0	0	0	0	0	0	0	0	0	0	0	0	0	0	0	0	0	0	0	0	0	0	0	0	0	0	0	0	0	0	0	0	0	0	0	0	0	0	0	0	0	429840	0	0	0	0	0	0	0	0	0	0	0	0	0	0	0	0	0	0	0	0	0	0	0	0	0	0	0	0	0	0	0	0	0	0	0	0	0	0	0	0	0	0	0	0	0	0	0	0	0	0	0	0	0	0	0	0	0	0	0	0	0	0	0	0	0	0	0	0	0	0	0	0	0	0
TLEFADELTESGSK	NANGSEPASDVDREKTLEFADELTESGSKA	KTLEFADELTESGSKAFKENDFAEAADCFS	K	T	L	S	K	A	14	0	1525.71	Gorai.003G019300.1.D;Gorai.003G019300.2.D	Gorai.003G019300.1.D	72	85	yes	no	2	0.0089526	67.385	933230	0	0	933230	0	0	0	0	0	0	0	0	0	0	0	0	0	0	0	0	0	0	0	0	0	0	0	0	0	0	0	0	0	0	0	0	0	0	0	0	0	0	0	0	0	0	0	0	0	0	0	0	0	0	0	0	0	0	0	0	0	0	0	0	0	0	0	0	0	0	0	0	0	0	0	0	0	0	0	0	0	0	0	0	0	0	0	0	0	0	0	0	0	0	0	0	0	0	0	0	0	0	0	0	0	0	0	0	0	0	0	0	0	0	0	0	0	0	0	0	0	0	0	0	0	0	0	0	0	0	0	0	0	0	0	0	0	0	0	0	0	0	0	0	0	0	0	0	0	0	0	0	0	0	0	0	0	0	0	0	0	0	0	0	0	0	0	0	0	0	0	0	0	0	0	0	0	0	0	0	0			44825	1041	49795	2013686;2013687;2013688;2013689	1973983;1973984;1973985;1973986	1973984			4	0	0	233700	0	0	0	0	0	0	0	0	0	0	0	0	0	0	0	0	0	0	0	0	0	0	0	0	0	0	0	0	0	0	0	0	0	0	0	0	0	0	0	0	0	0	0	0	0	0	0	0	0	0	0	0	0	0	0	0	0	0	0	0	0	0	0	0	0	0	0	0	0	0	0	0	0	0	0	0	0	0	0	0	0	0	0	0	0	0	0	0	0	0	0	0	0	0	0	0	0	0	0	0	0	0	0	0	0	0	0	0	0	0	0	0	0	0	0	0	0	0	0	0	0	0	0	0	0	0	0	0	0	0	0	0	0	0	0	0	0	0	0	0	0	0	0	0	0	0	0	0	0	0	0	0	0	0	0	0	0	0	0	0	0	0	0	0	0	0	0	0	0	0	0	0	0	0	0	0	0
TLEGKEYVQYCR	ISAPLRKGPYYYYSRTLEGKEYVQYCRRPI	YSRTLEGKEYVQYCRRPIPNRDAPSSVHDT	R	T	L	C	R	R	12	1	1544.73	Gorai.012G136300.1.A;Gorai.012G136300.3.A;Gorai.012G136300.2.A;Gorai.012G136300.4.A;Gorai.012G136300.1.D;Gorai.012G136300.3.D;Gorai.012G136300.2.D;Gorai.012G136300.4.D	Gorai.012G136300.1.D	137	148	no	no	3	0.038108	38.238	14720000	0	0	0	0	0	0	0	0	0	0	0	0	0	0	0	0	0	0	0	0	0	0	0	0	0	0	0	0	0	0	0	0	0	4345200	4123300	0	0	0	0	0	0	0	0	0	0	0	0	0	0	0	0	0	0	0	0	0	0	0	0	0	0	0	0	0	0	0	0	0	0	0	0	0	0	0	0	0	0	0	0	0	0	0	0	0	0	0	0	0	0	0	0	0	0	0	0	0	0	0	0	0	0	0	0	0	0	0	0	0	0	0	0	0	0	0	0	0	0	0	0	0	0	6251200	0	0	0	0	0	0	0	0	0	0	0	0	0	0	0	0	0	0	0	0	0	0	0	0	0	0	0	0	0	0	0	0	0	0	0	0	0	0	0	0	0	0	0	0	0	0	0	0	0	0	0	0	0	0	0	0	0	0			44826	5778;5779	49796	2013690;2013691;2013692	1973987;1973988	1973987			2	0	0	0	0	0	0	0	0	0	0	0	0	0	0	0	0	0	0	0	0	0	0	0	0	0	0	0	0	0	0	0	0	0	452620	268650	0	0	0	0	0	0	0	0	0	0	0	0	0	0	0	0	0	0	0	0	0	0	0	0	0	0	0	0	0	0	0	0	0	0	0	0	0	0	0	0	0	0	0	0	0	0	0	0	0	0	0	0	0	0	0	0	0	0	0	0	0	0	0	0	0	0	0	0	0	0	0	0	0	0	0	0	0	0	0	0	0	0	0	0	0	0	1528500	0	0	0	0	0	0	0	0	0	0	0	0	0	0	0	0	0	0	0	0	0	0	0	0	0	0	0	0	0	0	0	0	0	0	0	0	0	0	0	0	0	0	0	0	0	0	0	0	0	0	0	0	0	0	0	0	0	0
TLEGPGGGIEWIR	DGLVKVWDTFGNFKRTLEGPGGGIEWIRWH	KRTLEGPGGGIEWIRWHPKGHLILAGSEDC	R	T	L	I	R	W	13	0	1383.71	Gorai.010G129100.1.D;Gorai.010G129100.2.D;Gorai.010G129100.3.D;Gorai.010G129100.1.A;Gorai.010G129100.2.A;Gorai.010G129100.3.A	Gorai.010G129100.1.D	135	147	yes	no	2	9.323e-59	140.07	25176000	0	0	0	0	0	0	0	0	0	0	0	0	0	0	0	0	0	0	0	0	0	0	0	0	0	0	0	0	0	0	0	0	0	0	0	0	0	0	0	0	0	0	0	0	0	0	0	0	0	0	0	0	0	0	0	0	0	0	0	0	0	0	0	0	0	0	0	0	0	0	0	0	0	0	7691700	0	0	0	0	0	0	0	0	0	0	0	0	0	0	0	0	0	0	0	0	0	0	0	0	0	0	0	0	0	0	0	0	9991000	0	0	0	0	0	0	0	0	0	0	0	0	0	0	0	0	0	0	0	0	0	0	0	0	0	0	0	0	0	0	0	0	0	0	0	0	0	0	0	0	0	0	0	0	0	0	4656200	2837000	0	0	0	0	0	0	0	0	0	0	0	0	0	0	0	0	0	0	0	0	0	0	0	0			44827	4948	49797	2013693;2013694;2013695;2013696;2013697;2013698;2013699;2013700;2013701	1973989;1973990;1973991;1973992;1973993;1973994;1973995	1973995			7	0	0	0	0	0	0	0	0	0	0	0	0	0	0	0	0	0	0	0	0	0	0	0	0	0	0	0	0	0	0	0	0	0	0	0	0	0	0	0	0	0	0	0	0	0	0	0	0	0	0	0	0	0	0	0	0	0	0	0	0	0	0	0	0	0	0	0	0	0	0	0	0	0	0	59684	0	0	0	0	0	0	0	0	0	0	0	0	0	0	0	0	0	0	0	0	0	0	0	0	0	0	0	0	0	0	0	0	88462	0	0	0	0	0	0	0	0	0	0	0	0	0	0	0	0	0	0	0	0	0	0	0	0	0	0	0	0	0	0	0	0	0	0	0	0	0	0	0	0	0	0	0	0	0	0	122150	101220	0	0	0	0	0	0	0	0	0	0	0	0	0	0	0	0	0	0	0	0	0	0	0	0
TLEGVISQEK	DLRQHAALKLPTLPKTLEGVISQEKFEKSR	PTLPKTLEGVISQEKFEKSRAYSLDKSHFH	K	T	L	E	K	F	10	0	1102.59	Gorai.007G102500.1.D;Gorai.007G102500.1.A;Gorai.007G102500.3.D;Gorai.007G102500.3.A;Gorai.007G102500.2.D;Gorai.007G102500.2.A	Gorai.007G102500.1.D	39	48	yes	no	2	0.010792	71.349	10675000	0	0	0	0	0	0	0	0	0	0	0	0	0	0	0	0	0	0	0	0	0	0	0	0	0	0	0	0	0	0	0	0	0	0	0	0	0	0	0	0	0	0	0	0	0	0	2722900	7952300	0	0	0	0	0	0	0	0	0	0	0	0	0	0	0	0	0	0	0	0	0	0	0	0	0	0	0	0	0	0	0	0	0	0	0	0	0	0	0	0	0	0	0	0	0	0	0	0	0	0	0	0	0	0	0	0	0	0	0	0	0	0	0	0	0	0	0	0	0	0	0	0	0	0	0	0	0	0	0	0	0	0	0	0	0	0	0	0	0	0	0	0	0	0	0	0	0	0	0	0	0	0	0	0	0	0	0	0	0	0	0	0	0	0	0	0	0	0	0	0	0	0	0	0	0	0	0	0	0	0	0	0			44828	3006	49798	2013702;2013703	1973996;1973997	1973997			2	0	0	0	0	0	0	0	0	0	0	0	0	0	0	0	0	0	0	0	0	0	0	0	0	0	0	0	0	0	0	0	0	0	0	0	0	0	0	0	0	0	0	0	0	0	0	181270	448560	0	0	0	0	0	0	0	0	0	0	0	0	0	0	0	0	0	0	0	0	0	0	0	0	0	0	0	0	0	0	0	0	0	0	0	0	0	0	0	0	0	0	0	0	0	0	0	0	0	0	0	0	0	0	0	0	0	0	0	0	0	0	0	0	0	0	0	0	0	0	0	0	0	0	0	0	0	0	0	0	0	0	0	0	0	0	0	0	0	0	0	0	0	0	0	0	0	0	0	0	0	0	0	0	0	0	0	0	0	0	0	0	0	0	0	0	0	0	0	0	0	0	0	0	0	0	0	0	0	0	0	0
TLEGVISQEKFEK	DLRQHAALKLPTLPKTLEGVISQEKFEKSR	PKTLEGVISQEKFEKSRAYSLDKSHFHFVH	K	T	L	E	K	S	13	1	1506.79	Gorai.007G102500.1.D;Gorai.007G102500.1.A;Gorai.007G102500.3.D;Gorai.007G102500.3.A;Gorai.007G102500.2.D;Gorai.007G102500.2.A	Gorai.007G102500.1.D	39	51	yes	no	2;3	8.0165e-65	197.94	2251800000	0	0	0	0	0	0	0	0	0	0	0	0	0	5495900	3568500	0	0	0	0	6155700	0	0	0	0	0	0	0	0	7061200	9430500	4442600	0	7819500	4940900	5380400	6161900	0	5551900	7865500	0	0	0	0	0	0	0	4730500	0	0	0	0	0	0	0	0	0	0	0	0	0	23308000	25033000	0	0	0	0	0	0	4753300	65735000	25238000	0	69386000	22279000	143210000	8243600	0	0	50519000	59117000	58297000	68340000	42908000	51474000	22899000	25422000	45004000	13925000	153330000	107340000	0	0	100560000	0	17459000	38387000	23480000	118430000	97937000	15569000	108770000	0	15128000	20031000	9031600	0	0	139610000	74964000	160560000	61033000	0	0	0	35291000	51162000	0	0	0	0	0	0	0	0	0	0	0	0	0	0	0	0	0	0	0	0	0	0	0	0	0	0	0	0	0	0	0	0	0	0	0	0	0	0	0	0	0	0	0	0	0	0	0	0	0	0	0	0	0	0	0	0	0	0	0	0	0	0	0	0			44829	3006	49799	2013704;2013705;2013706;2013707;2013708;2013709;2013710;2013711;2013712;2013713;2013714;2013715;2013716;2013717;2013718;2013719;2013720;2013721;2013722;2013723;2013724;2013725;2013726;2013727;2013728;2013729;2013730;2013731;2013732;2013733;2013734;2013735;2013736;2013737;2013738;2013739;2013740;2013741;2013742;2013743;2013744;2013745;2013746;2013747;2013748;2013749;2013750;2013751;2013752;2013753;2013754;2013755;2013756;2013757;2013758;2013759;2013760;2013761;2013762;2013763;2013764;2013765;2013766;2013767;2013768;2013769;2013770;2013771;2013772;2013773;2013774;2013775;2013776;2013777;2013778;2013779;2013780	1973998;1973999;1974000;1974001;1974002;1974003;1974004;1974005;1974006;1974007;1974008;1974009;1974010;1974011;1974012;1974013;1974014;1974015;1974016;1974017;1974018;1974019;1974020;1974021;1974022;1974023;1974024;1974025;1974026;1974027;1974028;1974029;1974030;1974031;1974032;1974033;1974034;1974035;1974036;1974037;1974038;1974039;1974040;1974041;1974042;1974043;1974044;1974045;1974046;1974047;1974048;1974049;1974050;1974051;1974052;1974053;1974054;1974055;1974056;1974057;1974058;1974059;1974060;1974061;1974062;1974063;1974064	1974018			61	0	0	0	0	0	0	0	0	0	0	0	0	0	455610	292420	0	0	0	0	427730	0	0	0	0	0	0	0	0	1151600	1517800	274980	0	382420	514680	350550	421910	0	280440	413580	0	0	0	0	0	0	0	314920	0	0	0	0	0	0	0	0	0	0	0	0	0	441140	568330	0	0	0	0	0	0	108650	796890	415850	0	615250	320610	1111300	152000	0	0	1255400	1189300	1210700	835070	494680	735180	230000	272930	572010	1001400	2021600	935750	0	0	947900	0	235200	578080	929450	1109500	1096200	187370	1020300	0	303690	309780	153110	0	0	1236200	1177500	1223000	1366000	0	0	0	458500	525640	0	0	0	0	0	0	0	0	0	0	0	0	0	0	0	0	0	0	0	0	0	0	0	0	0	0	0	0	0	0	0	0	0	0	0	0	0	0	0	0	0	0	0	0	0	0	0	0	0	0	0	0	0	0	0	0	0	0	0	0	0	0	0	0
TLEHLDKRPSFR	KEKASPFLQEIYAKKTLEHLDKRPSFRKVP	AKKTLEHLDKRPSFRKVPSLASSKRHQPLH	K	T	L	F	R	K	12	2	1497.81	Gorai.009G073800.1.D;Gorai.009G073800.4.D;Gorai.009G073800.3.D;Gorai.009G073800.5.D.p2;Gorai.009G073800.5.A.p2;Gorai.009G073800.1.A;Gorai.009G073800.4.A;Gorai.009G073800.3.A	Gorai.009G073800.1.D	647	658	no	no	4	0.0020027	87.001	126770000	0	0	0	0	0	0	0	0	0	0	0	0	0	0	0	0	0	0	0	0	0	0	0	0	0	0	0	0	0	0	0	0	0	0	0	0	0	0	0	0	0	0	0	0	0	0	0	0	0	0	0	0	0	0	0	0	0	0	0	0	0	0	0	0	0	0	0	0	0	0	0	0	22474000	0	17321000	0	0	0	0	0	0	0	0	12430000	17307000	0	36489000	0	0	0	0	0	0	0	0	0	0	0	0	0	0	0	0	0	0	0	0	0	0	20747000	0	0	0	0	0	0	0	0	0	0	0	0	0	0	0	0	0	0	0	0	0	0	0	0	0	0	0	0	0	0	0	0	0	0	0	0	0	0	0	0	0	0	0	0	0	0	0	0	0	0	0	0	0	0	0	0	0	0	0	0	0	0	0	0	0	0	0	0	0	0			44830	4069;4068	49800	2013781;2013782;2013783;2013784;2013785;2013786	1974065;1974066;1974067;1974068;1974069;1974070;1974071;1974072	1974065			8	0	0	0	0	0	0	0	0	0	0	0	0	0	0	0	0	0	0	0	0	0	0	0	0	0	0	0	0	0	0	0	0	0	0	0	0	0	0	0	0	0	0	0	0	0	0	0	0	0	0	0	0	0	0	0	0	0	0	0	0	0	0	0	0	0	0	0	0	0	0	0	0	199280	0	134410	0	0	0	0	0	0	0	0	177530	173830	0	463780	0	0	0	0	0	0	0	0	0	0	0	0	0	0	0	0	0	0	0	0	0	0	158030	0	0	0	0	0	0	0	0	0	0	0	0	0	0	0	0	0	0	0	0	0	0	0	0	0	0	0	0	0	0	0	0	0	0	0	0	0	0	0	0	0	0	0	0	0	0	0	0	0	0	0	0	0	0	0	0	0	0	0	0	0	0	0	0	0	0	0	0	0	0
TLEIHHAHSEPASLEEAADR	VQAMQFDKAEELCKKTLEIHHAHSEPASLE	HAHSEPASLEEAADRRLMALVCEAKGDYEA	K	T	L	D	R	R	20	0	2212.05	Gorai.006G206300.1.A;Gorai.006G206300.2.A;Gorai.006G206300.1.D;Gorai.006G206300.2.D	Gorai.006G206300.1.D	226	245	no	no	3;4	4.7447e-12	159.95	2007000000	0	0	0	0	0	0	0	0	0	0	0	0	0	0	0	0	0	0	0	0	0	0	0	0	0	0	0	0	0	0	0	0	0	0	0	0	0	0	0	0	0	0	0	0	0	0	0	0	0	0	0	0	0	0	0	0	0	0	0	0	0	0	0	0	0	0	0	0	0	0	10408000	24689000	28390000	0	45070000	0	14393000	12487000	0	0	0	97877000	93825000	43015000	91950000	26247000	20912000	0	0	126540000	0	0	21717000	61509000	71105000	42505000	7069900	76359000	51566000	22929000	102670000	10889000	30073000	69458000	20939000	0	0	151830000	64339000	225830000	41482000	39359000	0	0	105170000	144290000	10108000	0	0	0	0	0	0	0	0	0	0	0	0	0	0	0	0	0	0	0	0	0	0	0	0	0	0	0	0	0	0	0	0	0	0	0	0	0	0	0	0	0	0	0	0	0	0	0	0	0	0	0	0	0	0	0	0	0	0	0	0	0	0	0			44831	2653;2654	49801	2013787;2013788;2013789;2013790;2013791;2013792;2013793;2013794;2013795;2013796;2013797;2013798;2013799;2013800;2013801;2013802;2013803;2013804;2013805;2013806;2013807;2013808;2013809;2013810;2013811;2013812;2013813;2013814;2013815;2013816;2013817;2013818;2013819;2013820;2013821;2013822;2013823;2013824;2013825;2013826;2013827;2013828;2013829;2013830;2013831;2013832;2013833;2013834;2013835;2013836;2013837;2013838;2013839;2013840;2013841;2013842;2013843;2013844;2013845;2013846	1974073;1974074;1974075;1974076;1974077;1974078;1974079;1974080;1974081;1974082;1974083;1974084;1974085;1974086;1974087;1974088;1974089;1974090;1974091;1974092;1974093;1974094;1974095;1974096;1974097;1974098;1974099;1974100;1974101;1974102;1974103;1974104;1974105;1974106;1974107;1974108;1974109;1974110;1974111;1974112;1974113;1974114;1974115;1974116;1974117;1974118;1974119;1974120;1974121;1974122;1974123;1974124;1974125;1974126;1974127;1974128;1974129;1974130;1974131;1974132;1974133;1974134;1974135;1974136;1974137;1974138;1974139;1974140	1974130			66	0	0	0	0	0	0	0	0	0	0	0	0	0	0	0	0	0	0	0	0	0	0	0	0	0	0	0	0	0	0	0	0	0	0	0	0	0	0	0	0	0	0	0	0	0	0	0	0	0	0	0	0	0	0	0	0	0	0	0	0	0	0	0	0	0	0	0	0	0	0	171500	355910	251740	0	349730	0	271590	439410	0	0	0	1196000	1081700	614360	923550	281790	265800	0	0	1103200	0	0	204710	940390	957920	640090	279860	715390	577200	275970	963030	172920	603720	1074200	354990	0	0	1344300	1010600	1720100	928410	1066700	0	0	1366400	1482500	794460	0	0	0	0	0	0	0	0	0	0	0	0	0	0	0	0	0	0	0	0	0	0	0	0	0	0	0	0	0	0	0	0	0	0	0	0	0	0	0	0	0	0	0	0	0	0	0	0	0	0	0	0	0	0	0	0	0	0	0	0	0	0	0
TLEIHHAHSEPASLEEAADRR	VQAMQFDKAEELCKKTLEIHHAHSEPASLE	AHSEPASLEEAADRRLMALVCEAKGDYEAA	K	T	L	R	R	L	21	1	2368.15	Gorai.006G206300.1.A;Gorai.006G206300.2.A;Gorai.006G206300.1.D;Gorai.006G206300.2.D	Gorai.006G206300.1.D	226	246	no	no	2;3;4;5	0	259.7	28103000000	0	0	0	0	0	0	0	0	0	0	0	0	0	4965300	4019200	7325000	2937800	0	0	23475000	0	0	0	0	0	0	0	10494000	19327000	13205000	19798000	23821000	27488000	19143000	27494000	25612000	9528200	20292000	9921300	0	3446300	4380200	0	0	0	0	0	19179000	0	5957100	0	0	0	0	0	0	0	0	0	0	86300000	61423000	19644000	9128000	18921000	11314000	22257000	0	16811000	153430000	217420000	233460000	530730000	259590000	749630000	146970000	147970000	21330000	158380000	81186000	174260000	272420000	370990000	214040000	736530000	574410000	465270000	8397200	635030000	2602900000	42868000	485240000	834490000	462490000	512120000	358790000	143090000	815670000	991540000	1076700000	1745100000	465200000	523140000	709140000	623630000	80773000	0	2034600000	1173000000	2120700000	1097600000	238520000	10212000	41126000	712560000	1403000000	65651000	17396000	16383000	0	0	0	0	0	0	0	0	0	0	0	0	0	0	0	0	0	0	0	0	0	0	0	0	0	0	0	0	0	0	0	0	0	0	0	0	0	0	0	0	0	0	0	0	0	0	0	0	0	0	0	0	0	0	0	0	0	0	0	0	0			44832	2653;2654	49802	2013847;2013848;2013849;2013850;2013851;2013852;2013853;2013854;2013855;2013856;2013857;2013858;2013859;2013860;2013861;2013862;2013863;2013864;2013865;2013866;2013867;2013868;2013869;2013870;2013871;2013872;2013873;2013874;2013875;2013876;2013877;2013878;2013879;2013880;2013881;2013882;2013883;2013884;2013885;2013886;2013887;2013888;2013889;2013890;2013891;2013892;2013893;2013894;2013895;2013896;2013897;2013898;2013899;2013900;2013901;2013902;2013903;2013904;2013905;2013906;2013907;2013908;2013909;2013910;2013911;2013912;2013913;2013914;2013915;2013916;2013917;2013918;2013919;2013920;2013921;2013922;2013923;2013924;2013925;2013926;2013927;2013928;2013929;2013930;2013931;2013932;2013933;2013934;2013935;2013936;2013937;2013938;2013939;2013940;2013941;2013942;2013943;2013944;2013945;2013946;2013947;2013948;2013949;2013950;2013951;2013952;2013953;2013954;2013955;2013956;2013957;2013958;2013959;2013960;2013961;2013962;2013963;2013964;2013965;2013966;2013967;2013968;2013969;2013970;2013971;2013972;2013973;2013974;2013975;2013976;2013977;2013978;2013979;2013980;2013981;2013982;2013983;2013984;2013985;2013986;2013987;2013988;2013989;2013990;2013991;2013992;2013993;2013994;2013995;2013996;2013997;2013998;2013999;2014000;2014001;2014002;2014003;2014004;2014005;2014006;2014007;2014008;2014009;2014010;2014011;2014012;2014013;2014014;2014015;2014016;2014017;2014018;2014019;2014020;2014021;2014022;2014023;2014024;2014025;2014026;2014027;2014028;2014029;2014030;2014031;2014032;2014033;2014034;2014035;2014036;2014037;2014038;2014039;2014040;2014041;2014042;2014043;2014044;2014045;2014046;2014047;2014048	1974141;1974142;1974143;1974144;1974145;1974146;1974147;1974148;1974149;1974150;1974151;1974152;1974153;1974154;1974155;1974156;1974157;1974158;1974159;1974160;1974161;1974162;1974163;1974164;1974165;1974166;1974167;1974168;1974169;1974170;1974171;1974172;1974173;1974174;1974175;1974176;1974177;1974178;1974179;1974180;1974181;1974182;1974183;1974184;1974185;1974186;1974187;1974188;1974189;1974190;1974191;1974192;1974193;1974194;1974195;1974196;1974197;1974198;1974199;1974200;1974201;1974202;1974203;1974204;1974205;1974206;1974207;1974208;1974209;1974210;1974211;1974212;1974213;1974214;1974215;1974216;1974217;1974218;1974219;1974220;1974221;1974222;1974223;1974224;1974225;1974226;1974227;1974228;1974229;1974230;1974231;1974232;1974233;1974234;1974235;1974236;1974237;1974238;1974239;1974240;1974241;1974242;1974243;1974244;1974245;1974246;1974247;1974248;1974249;1974250;1974251;1974252;1974253;1974254;1974255;1974256;1974257;1974258;1974259;1974260;1974261;1974262;1974263;1974264;1974265;1974266;1974267;1974268;1974269;1974270;1974271;1974272;1974273;1974274;1974275;1974276;1974277;1974278;1974279;1974280;1974281;1974282;1974283;1974284;1974285;1974286;1974287;1974288;1974289;1974290;1974291;1974292;1974293;1974294;1974295;1974296;1974297;1974298;1974299;1974300;1974301;1974302;1974303;1974304;1974305;1974306;1974307;1974308;1974309;1974310;1974311;1974312;1974313;1974314;1974315;1974316;1974317;1974318;1974319;1974320;1974321;1974322;1974323;1974324;1974325;1974326;1974327;1974328;1974329;1974330;1974331;1974332;1974333;1974334;1974335;1974336;1974337;1974338;1974339;1974340;1974341;1974342;1974343;1974344;1974345;1974346;1974347;1974348;1974349;1974350;1974351;1974352;1974353;1974354;1974355;1974356;1974357;1974358;1974359;1974360;1974361;1974362;1974363;1974364;1974365;1974366;1974367;1974368;1974369;1974370;1974371;1974372;1974373;1974374;1974375	1974275			233	0	0	0	0	0	0	0	0	0	0	0	0	0	411620	329350	521920	510780	0	0	1631200	0	0	0	0	0	0	0	1715000	3152000	2125100	1225400	1270800	1344300	1994000	1791300	1753700	700850	1025000	521680	0	327450	274000	0	0	0	0	0	1081800	0	818540	0	0	0	0	0	0	0	0	0	0	1633400	1394500	429310	231650	680060	468770	860040	0	384260	1860000	3582500	3365500	4706100	3735600	5816800	2709900	2792100	750600	3935800	1633300	3619100	3328800	4277000	3057000	7397700	6166900	5913600	603850	8372400	22692000	1465400	7758900	7866000	7071000	6899200	5403200	5664100	7641800	11099000	12959000	16369000	7387300	10502000	10967000	10572000	2518500	0	18015000	18425000	16154000	24566000	6464200	695910	2261100	9257500	14415000	5160100	944150	996780	0	0	0	0	0	0	0	0	0	0	0	0	0	0	0	0	0	0	0	0	0	0	0	0	0	0	0	0	0	0	0	0	0	0	0	0	0	0	0	0	0	0	0	0	0	0	0	0	0	0	0	0	0	0	0	0	0	0	0	0	0
TLEITDDILSTYK	LLGFLGGTQGLFAQKTLEITDDILSTYKNQ	QKTLEITDDILSTYKNQGGYDLLGRTQDQI	K	T	L	Y	K	N	13	0	1510.78	Gorai.005G115600.2.A;Gorai.005G115600.4.A;Gorai.005G115600.3.A;Gorai.005G115600.1.A;Gorai.005G115600.2.D;Gorai.005G115600.4.D;Gorai.005G115600.3.D;Gorai.005G115600.1.D	Gorai.005G115600.2.A	136	148	no	no	2	5.4004e-52	194.54	6318500000	1481500	0	9822200	10746000	0	0	15844000	1741800	35170000	33399000	11241000	10108000	13403000	41029000	46249000	22850000	14453000	37323000	6742700	12081000	0	0	3237400	780810	6244600	27329000	4255900	3294200	4016800	3718100	66628000	55349000	49620000	12464000	21362000	19726000	11879000	33013000	19612000	9888000	7623700	10963000	1396100	0	0	0	62113000	8740700	0	0	0	0	0	0	0	0	0	0	0	0	131670000	54774000	87143000	116760000	59589000	32984000	52376000	67469000	70877000	177450000	132400000	122240000	193570000	105090000	284510000	0	62904000	0	82388000	93058000	99543000	101420000	101720000	106420000	93948000	97424000	87764000	37734000	100630000	226350000	0	59509000	160870000	86251000	105990000	86212000	91753000	144370000	153360000	135500000	153230000	0	70505000	72130000	73100000	80370000	57304000	157480000	147220000	250180000	121920000	34802000	24678000	32186000	67015000	92576000	15556000	19814000	21391000	2321800	0	0	6064000	0	0	0	1885500	1672500	22431000	0	12914000	3976200	0	0	1001600	0	0	0	0	0	0	0	0	0	0	0	0	0	0	0	0	0	0	0	0	0	0	0	0	0	0	3858400	0	0	0	0	0	0	0	0	0	0	0	0	0	0	0	0	0	0			44833	2028;2029	49803	2014049;2014050;2014051;2014052;2014053;2014054;2014055;2014056;2014057;2014058;2014059;2014060;2014061;2014062;2014063;2014064;2014065;2014066;2014067;2014068;2014069;2014070;2014071;2014072;2014073;2014074;2014075;2014076;2014077;2014078;2014079;2014080;2014081;2014082;2014083;2014084;2014085;2014086;2014087;2014088;2014089;2014090;2014091;2014092;2014093;2014094;2014095;2014096;2014097;2014098;2014099;2014100;2014101;2014102;2014103;2014104;2014105;2014106;2014107;2014108;2014109;2014110;2014111;2014112;2014113;2014114;2014115;2014116;2014117;2014118;2014119;2014120;2014121;2014122;2014123;2014124;2014125;2014126;2014127;2014128;2014129;2014130;2014131;2014132;2014133;2014134;2014135;2014136;2014137;2014138;2014139;2014140;2014141;2014142;2014143;2014144;2014145;2014146;2014147;2014148;2014149;2014150;2014151;2014152;2014153;2014154;2014155;2014156;2014157;2014158;2014159;2014160;2014161;2014162;2014163;2014164;2014165;2014166;2014167;2014168;2014169;2014170;2014171	1974376;1974377;1974378;1974379;1974380;1974381;1974382;1974383;1974384;1974385;1974386;1974387;1974388;1974389;1974390;1974391;1974392;1974393;1974394;1974395;1974396;1974397;1974398;1974399;1974400;1974401;1974402;1974403;1974404;1974405;1974406;1974407;1974408;1974409;1974410;1974411;1974412;1974413;1974414;1974415;1974416;1974417;1974418;1974419;1974420;1974421;1974422;1974423;1974424;1974425;1974426;1974427;1974428;1974429;1974430;1974431;1974432;1974433;1974434;1974435;1974436;1974437;1974438;1974439;1974440;1974441;1974442;1974443;1974444;1974445;1974446;1974447;1974448;1974449;1974450;1974451;1974452;1974453;1974454;1974455;1974456;1974457;1974458;1974459;1974460;1974461;1974462;1974463;1974464;1974465;1974466;1974467;1974468;1974469;1974470;1974471;1974472;1974473;1974474;1974475;1974476;1974477;1974478;1974479;1974480;1974481;1974482;1974483;1974484;1974485;1974486;1974487;1974488;1974489;1974490;1974491;1974492;1974493;1974494;1974495;1974496;1974497;1974498;1974499;1974500;1974501;1974502;1974503;1974504;1974505;1974506;1974507;1974508;1974509;1974510;1974511;1974512;1974513;1974514;1974515;1974516;1974517;1974518;1974519;1974520;1974521;1974522;1974523;1974524;1974525;1974526;1974527;1974528;1974529;1974530;1974531;1974532;1974533;1974534;1974535;1974536;1974537;1974538;1974539;1974540;1974541;1974542;1974543;1974544;1974545;1974546;1974547;1974548;1974549;1974550;1974551;1974552;1974553;1974554;1974555;1974556;1974557;1974558;1974559;1974560;1974561;1974562;1974563;1974564;1974565;1974566;1974567;1974568;1974569;1974570;1974571;1974572;1974573;1974574;1974575;1974576;1974577;1974578;1974579;1974580;1974581;1974582;1974583;1974584;1974585;1974586;1974587;1974588;1974589;1974590;1974591;1974592;1974593;1974594;1974595;1974596;1974597;1974598;1974599;1974600;1974601;1974602;1974603;1974604;1974605;1974606;1974607;1974608;1974609;1974610;1974611;1974612;1974613;1974614;1974615;1974616;1974617;1974618;1974619;1974620;1974621;1974622;1974623;1974624;1974625;1974626;1974627;1974628;1974629;1974630;1974631;1974632;1974633;1974634;1974635;1974636;1974637;1974638;1974639;1974640;1974641;1974642;1974643;1974644;1974645;1974646;1974647;1974648;1974649;1974650;1974651;1974652;1974653;1974654;1974655;1974656;1974657;1974658;1974659;1974660;1974661;1974662;1974663;1974664;1974665;1974666;1974667;1974668;1974669;1974670;1974671;1974672;1974673;1974674;1974675;1974676;1974677;1974678;1974679;1974680;1974681;1974682;1974683	1974616			308	1481500	0	2459600	5304500	0	0	2088900	949460	2442700	3219700	2608900	2460600	1861500	3401300	3789900	1628100	2512800	5423200	938870	839490	0	0	1608200	694730	1006400	2368900	687180	538370	655080	598390	4123900	2952800	2426700	1298300	1391800	1350700	873800	1667600	1031200	793580	724370	685750	214000	0	0	0	4135000	493030	0	0	0	0	0	0	0	0	0	0	0	0	2492100	1243600	1904400	2963200	2141800	1366600	2023900	1921000	1620100	2151200	2181500	1762200	1716400	1512300	2207700	0	1186900	0	2047300	1872100	2067400	1239200	1172700	1519900	943620	1046000	1115500	2713500	1326700	1973300	0	951540	1516400	1318700	1427800	1298300	3632000	1352500	1716600	1630800	1437300	0	1415400	1115500	1239300	2505900	1101000	1394300	2312400	1905600	2728700	943170	1681700	1769500	870660	951140	1222700	1075400	1301500	2413100	0	0	521130	0	0	0	532860	432220	796570	0	780890	350590	0	0	138410	0	0	0	0	0	0	0	0	0	0	0	0	0	0	0	0	0	0	0	0	0	0	0	0	0	0	155760	0	0	0	0	0	0	0	0	0	0	0	0	0	0	0	0	0	0
TLEITDDILSTYKNQGGYDLLGR	LLGFLGGTQGLFAQKTLEITDDILSTYKNQ	LSTYKNQGGYDLLGRTQDQIRTTEQVKAAL	K	T	L	G	R	T	23	1	2584.3	Gorai.005G115600.2.A;Gorai.005G115600.4.A;Gorai.005G115600.3.A;Gorai.005G115600.2.D;Gorai.005G115600.4.D;Gorai.005G115600.3.D	Gorai.005G115600.2.A	136	158	no	no	2;3	0	323.02	18425000000	0	0	0	0	0	0	0	0	0	5262000	0	0	0	6790100	6296200	0	8352800	4744800	0	0	0	0	0	0	0	0	0	0	0	0	9736800	11629000	22564000	109220000	149140000	168690000	0	30170000	0	0	0	0	0	0	0	0	0	0	0	0	0	0	0	0	0	0	0	0	0	0	206810000	250890000	246310000	171360000	227170000	123760000	0	0	170290000	167050000	95266000	257340000	605480000	253280000	125300000	261150000	237860000	90126000	169780000	95703000	164230000	767780000	605750000	609820000	495320000	504180000	525220000	104740000	673150000	401850000	118620000	294570000	689970000	270330000	683450000	440820000	157350000	470930000	348350000	317350000	449000000	187370000	424800000	404330000	309310000	82130000	237040000	656890000	328790000	354680000	254270000	129880000	63243000	138490000	607460000	594080000	76893000	106260000	88633000	0	0	0	0	0	0	0	0	0	0	0	0	0	0	0	0	0	0	0	0	0	0	0	0	0	0	0	0	0	0	0	0	0	0	0	0	0	0	0	0	0	0	0	0	0	0	0	0	0	0	0	0	0	0	0	0	0	0	0	0	0			44834	2028;2029	49804	2014172;2014173;2014174;2014175;2014176;2014177;2014178;2014179;2014180;2014181;2014182;2014183;2014184;2014185;2014186;2014187;2014188;2014189;2014190;2014191;2014192;2014193;2014194;2014195;2014196;2014197;2014198;2014199;2014200;2014201;2014202;2014203;2014204;2014205;2014206;2014207;2014208;2014209;2014210;2014211;2014212;2014213;2014214;2014215;2014216;2014217;2014218;2014219;2014220;2014221;2014222;2014223;2014224;2014225;2014226;2014227;2014228;2014229;2014230;2014231;2014232;2014233;2014234;2014235;2014236;2014237;2014238;2014239;2014240;2014241;2014242;2014243;2014244;2014245;2014246;2014247;2014248;2014249;2014250;2014251;2014252;2014253;2014254;2014255;2014256;2014257;2014258;2014259;2014260;2014261;2014262;2014263;2014264;2014265;2014266;2014267;2014268;2014269;2014270;2014271;2014272;2014273;2014274;2014275;2014276;2014277;2014278;2014279;2014280;2014281;2014282;2014283;2014284;2014285;2014286;2014287;2014288;2014289;2014290;2014291;2014292;2014293;2014294;2014295;2014296;2014297;2014298;2014299;2014300;2014301;2014302;2014303;2014304;2014305;2014306;2014307;2014308;2014309;2014310;2014311	1974684;1974685;1974686;1974687;1974688;1974689;1974690;1974691;1974692;1974693;1974694;1974695;1974696;1974697;1974698;1974699;1974700;1974701;1974702;1974703;1974704;1974705;1974706;1974707;1974708;1974709;1974710;1974711;1974712;1974713;1974714;1974715;1974716;1974717;1974718;1974719;1974720;1974721;1974722;1974723;1974724;1974725;1974726;1974727;1974728;1974729;1974730;1974731;1974732;1974733;1974734;1974735;1974736;1974737;1974738;1974739;1974740;1974741;1974742;1974743;1974744;1974745;1974746;1974747;1974748;1974749;1974750;1974751;1974752;1974753;1974754;1974755;1974756;1974757;1974758;1974759;1974760;1974761;1974762;1974763;1974764;1974765;1974766;1974767;1974768;1974769;1974770;1974771;1974772;1974773;1974774;1974775;1974776;1974777;1974778;1974779;1974780;1974781;1974782;1974783;1974784;1974785;1974786;1974787;1974788;1974789;1974790;1974791;1974792;1974793;1974794;1974795;1974796;1974797;1974798;1974799;1974800;1974801;1974802;1974803;1974804;1974805;1974806;1974807;1974808;1974809;1974810;1974811;1974812;1974813;1974814;1974815;1974816;1974817;1974818;1974819;1974820;1974821;1974822;1974823;1974824;1974825;1974826;1974827;1974828;1974829;1974830;1974831;1974832;1974833;1974834;1974835;1974836;1974837;1974838;1974839;1974840;1974841;1974842;1974843;1974844;1974845;1974846;1974847;1974848;1974849;1974850;1974851;1974852;1974853;1974854;1974855;1974856;1974857;1974858;1974859;1974860;1974861;1974862;1974863;1974864	1974719			178	0	0	0	0	0	0	0	0	0	507270	0	0	0	562890	515950	0	1452300	689430	0	0	0	0	0	0	0	0	0	0	0	0	602660	620380	1103500	11377000	9716900	11550000	0	1524000	0	0	0	0	0	0	0	0	0	0	0	0	0	0	0	0	0	0	0	0	0	0	3914300	5696000	5382900	4348800	8164900	5127900	0	0	3892600	2025100	1569700	3709800	5368900	3644900	972290	4815300	4488200	3171500	4218900	1925300	3410900	9381700	6983500	8709700	4975100	5412900	6675500	7531900	8875000	3503300	4054600	4710200	6503700	4133100	9207300	6638300	6228600	4412000	3899200	3819400	4211600	2975500	8527900	6253100	5243700	2560800	4554300	5816100	5164200	2701600	5690700	3520000	4309800	7613900	7892200	6103700	6043700	5767000	5392600	0	0	0	0	0	0	0	0	0	0	0	0	0	0	0	0	0	0	0	0	0	0	0	0	0	0	0	0	0	0	0	0	0	0	0	0	0	0	0	0	0	0	0	0	0	0	0	0	0	0	0	0	0	0	0	0	0	0	0	0	0
TLEITDDILSTYKNQGGYDLLGRTQDQIR	LLGFLGGTQGLFAQKTLEITDDILSTYKNQ	QGGYDLLGRTQDQIRTTEQVKAALAACNDL	K	T	L	I	R	T	29	2	3325.68	Gorai.005G115600.2.A;Gorai.005G115600.4.A;Gorai.005G115600.3.A;Gorai.005G115600.2.D;Gorai.005G115600.4.D;Gorai.005G115600.3.D	Gorai.005G115600.2.A	136	164	no	no	3;4	7.8079e-15	99.219	1071200000	0	0	0	0	0	0	0	0	0	0	0	0	0	0	0	0	0	0	2533100	0	0	0	0	0	0	0	0	0	0	0	0	0	0	0	0	0	0	0	0	0	0	0	0	0	0	0	0	0	0	0	0	0	0	0	0	0	0	0	0	0	9566700	24273000	14363000	0	0	7647400	0	0	0	0	0	0	73646000	0	0	37134000	0	17793000	0	0	0	209790000	137860000	140050000	0	70040000	18118000	0	100450000	0	0	0	18505000	13355000	32873000	44198000	0	0	0	0	0	0	0	0	0	0	0	44316000	0	0	0	0	0	0	42054000	0	0	12590000	0	0	0	0	0	0	0	0	0	0	0	0	0	0	0	0	0	0	0	0	0	0	0	0	0	0	0	0	0	0	0	0	0	0	0	0	0	0	0	0	0	0	0	0	0	0	0	0	0	0	0	0	0	0	0	0	0	0	0	0	0	0			44835	2028;2029	49805	2014312;2014313;2014314;2014315;2014316;2014317;2014318;2014319;2014320;2014321;2014322;2014323;2014324;2014325;2014326;2014327;2014328;2014329;2014330;2014331;2014332;2014333;2014334;2014335;2014336;2014337;2014338;2014339;2014340;2014341	1974865;1974866;1974867;1974868;1974869;1974870;1974871;1974872;1974873;1974874;1974875;1974876;1974877;1974878;1974879;1974880;1974881;1974882;1974883;1974884;1974885;1974886;1974887;1974888;1974889;1974890;1974891;1974892;1974893;1974894;1974895;1974896;1974897;1974898;1974899;1974900;1974901;1974902;1974903;1974904;1974905;1974906;1974907;1974908;1974909;1974910;1974911;1974912;1974913;1974914;1974915;1974916;1974917;1974918;1974919;1974920	1974877			55	0	0	0	0	0	0	0	0	0	0	0	0	0	0	0	0	0	0	352720	0	0	0	0	0	0	0	0	0	0	0	0	0	0	0	0	0	0	0	0	0	0	0	0	0	0	0	0	0	0	0	0	0	0	0	0	0	0	0	0	0	181070	551070	313880	0	0	316850	0	0	0	0	0	0	653030	0	0	684710	0	626120	0	0	0	2563500	1589400	2000300	0	751950	230280	0	1324300	0	0	0	174430	204180	442860	665600	0	0	0	0	0	0	0	0	0	0	0	392380	0	0	0	0	0	0	546360	0	0	683310	0	0	0	0	0	0	0	0	0	0	0	0	0	0	0	0	0	0	0	0	0	0	0	0	0	0	0	0	0	0	0	0	0	0	0	0	0	0	0	0	0	0	0	0	0	0	0	0	0	0	0	0	0	0	0	0	0	0	0	0	0	0
TLEKPQGGEFGK	______________________________	ILKTLEKPQGGEFGKYYSLPALNDPRIDKL	K	T	L	G	K	Y	12	1	1289.66	Gorai.008G061900.1.A;Gorai.008G061900.1.D	Gorai.008G061900.1.A	13	24	no	no	2;3	9.5508e-13	150.46	10282000000	2934500	2080900	8033100	5358100	0	0	22054000	3315600	47804000	21811000	9109800	9169900	23556000	36644000	35210000	37531000	9241900	14820000	31017000	14977000	0	0	3685400	2096700	17608000	23712000	20137000	0	29245000	0	65873000	70501000	62110000	14301000	22226000	18354000	35215000	42406000	40282000	23377000	29945000	61142000	4218700	8032400	0	10801000	74265000	15636000	0	8688300	799380	0	0	0	0	0	0	2248400	0	0	95415000	46872000	47035000	40757000	33450000	0	19955000	23423000	56840000	177960000	84202000	157600000	335360000	105860000	478950000	75650000	88982000	13941000	76032000	120300000	95333000	159920000	178440000	114770000	173380000	179340000	133330000	26292000	144650000	442440000	27099000	98659000	345570000	111110000	128510000	98898000	12483000	400350000	324840000	347930000	432790000	55702000	96541000	158640000	218270000	57370000	32233000	426600000	233710000	627740000	143740000	26070000	10933000	10243000	69207000	97668000	11848000	14021000	2106500	0	0	848640	48437000	0	0	0	8814100	13368000	164320000	0	45781000	41480000	0	0	1708400	0	0	0	0	0	0	0	0	0	0	900740	0	0	0	0	0	0	0	117440000	202500000	153650000	0	0	0	5125300	14001000	39797000	7579700	12276000	10039000	0	0	0	0	0	0	0	0	0	0	4872300	0	0	0	0			44836	3518;3519	49806	2014342;2014343;2014344;2014345;2014346;2014347;2014348;2014349;2014350;2014351;2014352;2014353;2014354;2014355;2014356;2014357;2014358;2014359;2014360;2014361;2014362;2014363;2014364;2014365;2014366;2014367;2014368;2014369;2014370;2014371;2014372;2014373;2014374;2014375;2014376;2014377;2014378;2014379;2014380;2014381;2014382;2014383;2014384;2014385;2014386;2014387;2014388;2014389;2014390;2014391;2014392;2014393;2014394;2014395;2014396;2014397;2014398;2014399;2014400;2014401;2014402;2014403;2014404;2014405;2014406;2014407;2014408;2014409;2014410;2014411;2014412;2014413;2014414;2014415;2014416;2014417;2014418;2014419;2014420;2014421;2014422;2014423;2014424;2014425;2014426;2014427;2014428;2014429;2014430;2014431;2014432;2014433;2014434;2014435;2014436;2014437;2014438;2014439;2014440;2014441;2014442;2014443;2014444;2014445;2014446;2014447;2014448;2014449;2014450;2014451;2014452;2014453;2014454;2014455;2014456;2014457;2014458;2014459;2014460;2014461;2014462;2014463;2014464;2014465;2014466;2014467;2014468;2014469;2014470;2014471;2014472;2014473;2014474;2014475;2014476;2014477;2014478;2014479;2014480;2014481;2014482;2014483;2014484;2014485;2014486;2014487;2014488;2014489;2014490;2014491;2014492;2014493;2014494;2014495;2014496;2014497;2014498;2014499;2014500;2014501;2014502;2014503;2014504;2014505;2014506;2014507;2014508;2014509;2014510;2014511;2014512;2014513;2014514;2014515;2014516;2014517;2014518;2014519;2014520;2014521;2014522;2014523;2014524;2014525;2014526;2014527;2014528;2014529;2014530;2014531;2014532;2014533;2014534;2014535;2014536;2014537;2014538;2014539;2014540;2014541;2014542;2014543;2014544;2014545;2014546;2014547;2014548;2014549;2014550;2014551;2014552;2014553;2014554;2014555;2014556	1974921;1974922;1974923;1974924;1974925;1974926;1974927;1974928;1974929;1974930;1974931;1974932;1974933;1974934;1974935;1974936;1974937;1974938;1974939;1974940;1974941;1974942;1974943;1974944;1974945;1974946;1974947;1974948;1974949;1974950;1974951;1974952;1974953;1974954;1974955;1974956;1974957;1974958;1974959;1974960;1974961;1974962;1974963;1974964;1974965;1974966;1974967;1974968;1974969;1974970;1974971;1974972;1974973;1974974;1974975;1974976;1974977;1974978;1974979;1974980;1974981;1974982;1974983;1974984;1974985;1974986;1974987;1974988;1974989;1974990;1974991;1974992;1974993;1974994;1974995;1974996;1974997;1974998;1974999;1975000;1975001;1975002;1975003;1975004;1975005;1975006;1975007;1975008;1975009;1975010;1975011;1975012;1975013;1975014;1975015;1975016;1975017;1975018;1975019;1975020;1975021;1975022;1975023;1975024;1975025;1975026;1975027;1975028;1975029;1975030;1975031;1975032;1975033;1975034;1975035;1975036;1975037;1975038;1975039;1975040;1975041;1975042;1975043;1975044;1975045;1975046;1975047;1975048;1975049;1975050;1975051;1975052;1975053;1975054;1975055;1975056;1975057;1975058;1975059;1975060;1975061;1975062;1975063;1975064;1975065;1975066;1975067;1975068;1975069;1975070;1975071;1975072;1975073;1975074;1975075;1975076;1975077;1975078;1975079;1975080;1975081;1975082;1975083;1975084;1975085;1975086;1975087;1975088;1975089;1975090;1975091;1975092;1975093;1975094;1975095;1975096;1975097;1975098;1975099;1975100;1975101;1975102;1975103;1975104;1975105;1975106;1975107;1975108;1975109;1975110;1975111;1975112;1975113;1975114;1975115;1975116;1975117;1975118;1975119;1975120;1975121;1975122;1975123;1975124;1975125	1974970			204	2934500	2500400	2011600	2644800	0	0	2907600	1807300	3320200	2102600	2114300	2232200	3271400	3037800	2885300	2674200	1606900	2153400	4318900	1040700	0	0	1830800	1865500	2837600	2055400	3251400	0	4769500	0	4077200	3761100	3037600	1489700	1448100	1256700	2590300	2142000	2118100	1876200	2845200	3824600	646680	1971300	0	1854700	4943900	881950	0	1193800	735800	0	0	0	0	0	0	417470	0	0	1805900	1064100	1027900	1034300	1202300	0	771070	666910	1299300	2157400	1387400	2271900	2973700	1523400	3716400	1394900	1679000	490570	1889400	2420200	1979900	1954100	2057100	1639200	1741400	1925400	1694700	1890700	1907000	3857100	926320	1577500	3257400	1698800	1731200	1489300	494130	3750800	3636000	4187500	4059500	884540	1938100	2453400	3700300	1788800	619310	3777200	3670900	4781500	3217100	706530	745060	563140	899140	1003500	931260	760970	128170	0	0	207510	4162600	0	0	0	2491000	3454700	5835200	0	2768300	3657400	0	0	236090	0	0	0	0	0	0	0	0	0	0	97720	0	0	0	0	0	0	0	4105800	5312300	5482200	0	0	0	301780	636500	1606600	362410	400210	460010	0	0	0	0	0	0	0	0	0	0	409150	0	0	0	0
TLEKPQGGEFGKYYSLPALNDPR	______________________________	EFGKYYSLPALNDPRIDKLPYSIKILLESA	K	T	L	P	R	I	23	2	2579.3	Gorai.008G061900.1.A;Gorai.008G061900.1.D	Gorai.008G061900.1.A	13	35	no	no	3;4	1.0439e-07	96.131	2524200000	304130	0	3960800	0	0	0	4433000	0	0	7000100	3532200	2038500	0	3279200	3270800	6023000	4549500	0	4272400	12109000	0	0	0	0	0	0	0	0	3011800	0	2833800	0	5006200	26804000	38157000	28259000	0	7956900	0	3758000	2153100	0	0	0	0	0	0	0	0	1834500	0	0	0	0	0	0	0	0	0	0	33377000	35741000	19171000	0	0	4314200	0	0	0	12522000	22326000	37992000	84581000	33626000	0	26022000	28058000	13761000	0	10458000	21291000	83163000	130100000	72045000	119590000	165190000	86010000	7812800	92806000	39595000	16109000	58092000	152490000	51790000	75696000	88245000	19457000	72792000	30791000	21268000	96450000	35789000	27541000	27912000	0	0	0	83012000	23132000	37694000	15501000	15766000	11559000	13649000	44071000	114880000	9732300	11949000	0	0	0	0	0	0	0	0	0	0	0	0	0	0	0	0	0	0	0	0	0	0	0	0	0	0	0	0	0	0	0	0	0	0	0	0	14713000	0	0	0	0	0	0	0	0	0	0	0	0	0	0	0	0	0	0	0	0	0	0	0	0	0			44837	3518;3519	49807	2014557;2014558;2014559;2014560;2014561;2014562;2014563;2014564;2014565;2014566;2014567;2014568;2014569;2014570;2014571;2014572;2014573;2014574;2014575;2014576;2014577;2014578;2014579;2014580;2014581;2014582;2014583;2014584;2014585;2014586;2014587;2014588;2014589;2014590;2014591;2014592;2014593;2014594;2014595;2014596;2014597;2014598;2014599;2014600;2014601;2014602;2014603;2014604;2014605;2014606;2014607;2014608;2014609;2014610;2014611;2014612;2014613;2014614;2014615;2014616;2014617;2014618;2014619;2014620;2014621;2014622;2014623;2014624;2014625;2014626;2014627;2014628;2014629;2014630;2014631;2014632;2014633;2014634;2014635;2014636;2014637;2014638;2014639;2014640;2014641;2014642	1975126;1975127;1975128;1975129;1975130;1975131;1975132;1975133;1975134;1975135;1975136;1975137;1975138;1975139;1975140;1975141;1975142;1975143;1975144;1975145;1975146;1975147;1975148;1975149;1975150;1975151;1975152;1975153;1975154;1975155;1975156;1975157;1975158;1975159;1975160;1975161;1975162;1975163;1975164;1975165;1975166;1975167;1975168;1975169;1975170;1975171;1975172;1975173;1975174;1975175;1975176;1975177;1975178;1975179;1975180;1975181;1975182;1975183;1975184;1975185;1975186;1975187;1975188;1975189;1975190;1975191;1975192;1975193;1975194;1975195;1975196;1975197;1975198;1975199;1975200;1975201;1975202;1975203;1975204;1975205;1975206;1975207;1975208;1975209;1975210;1975211;1975212;1975213;1975214	1975147			89	304130	0	991850	0	0	0	584440	0	0	674830	819790	496210	0	271840	268030	429160	791000	0	594900	841430	0	0	0	0	0	0	0	0	491180	0	175400	0	244830	2792100	2486100	1934900	0	401930	0	301600	204580	0	0	0	0	0	0	0	0	252070	0	0	0	0	0	0	0	0	0	0	631730	811430	418980	0	0	178750	0	0	0	151800	367860	547680	749990	483890	0	479820	529420	484240	0	210390	442170	1016200	1499900	1029000	1201200	1773400	1093200	561830	1223600	345190	550650	928870	1437400	791800	1019800	1328900	770180	681970	344660	255970	904680	568330	552880	431660	0	0	0	735000	363340	287120	346940	427270	787740	750420	572570	1180300	764940	648510	0	0	0	0	0	0	0	0	0	0	0	0	0	0	0	0	0	0	0	0	0	0	0	0	0	0	0	0	0	0	0	0	0	0	0	0	385970	0	0	0	0	0	0	0	0	0	0	0	0	0	0	0	0	0	0	0	0	0	0	0	0	0
TLEKTYVPEDQLLK	SFNEIVALWEKLIGKTLEKTYVPEDQLLKQ	KTLEKTYVPEDQLLKQIKEATFPYSVGLAI	K	T	L	L	K	Q	14	1	1675.9	Gorai.005G108300.1.A;Gorai.005G108300.1.D	Gorai.005G108300.1.D	695	708	no	no	2;3	1.8692e-39	168.02	735620000	0	0	0	0	0	0	0	0	0	0	0	0	0	0	0	0	0	0	0	7858700	0	0	0	0	0	0	0	0	0	0	0	0	0	21241000	26989000	31658000	0	0	0	0	0	0	0	0	0	0	0	0	0	0	0	0	0	0	0	0	0	0	0	0	0	0	0	0	0	0	0	0	0	0	0	0	0	0	0	0	0	0	0	0	0	0	0	0	0	9623700	0	9608300	26461000	0	7190500	23077000	30795000	37776000	64536000	81699000	0	10085000	0	0	0	64679000	0	36130000	6466200	0	0	0	0	0	0	36667000	34877000	36566000	57084000	24054000	4086200	25953000	20455000	0	0	0	0	0	0	0	0	0	0	0	0	0	0	0	0	0	0	0	0	0	0	0	0	0	0	0	0	0	0	0	0	0	0	0	0	0	0	0	0	0	0	0	0	0	0	0	0	0	0	0	0	0	0	0	0	0	0	0	0	0			44838	2016;2015	49808	2014643;2014644;2014645;2014646;2014647;2014648;2014649;2014650;2014651;2014652;2014653;2014654;2014655;2014656;2014657;2014658;2014659;2014660;2014661;2014662;2014663;2014664;2014665;2014666;2014667;2014668;2014669;2014670;2014671;2014672;2014673;2014674;2014675;2014676;2014677;2014678;2014679;2014680	1975215;1975216;1975217;1975218;1975219;1975220;1975221;1975222;1975223;1975224;1975225;1975226;1975227;1975228;1975229;1975230;1975231;1975232;1975233;1975234;1975235;1975236;1975237;1975238;1975239;1975240;1975241	1975219			27	0	0	0	0	0	0	0	0	0	0	0	0	0	0	0	0	0	0	0	546070	0	0	0	0	0	0	0	0	0	0	0	0	0	2212600	1758500	2167600	0	0	0	0	0	0	0	0	0	0	0	0	0	0	0	0	0	0	0	0	0	0	0	0	0	0	0	0	0	0	0	0	0	0	0	0	0	0	0	0	0	0	0	0	0	0	0	0	0	103320	0	690940	348870	0	245790	369000	290280	577550	869420	1230300	0	94481	0	0	0	1027100	0	558760	109620	0	0	0	0	0	0	993710	2376800	2010300	741640	247130	321170	1408600	1244500	0	0	0	0	0	0	0	0	0	0	0	0	0	0	0	0	0	0	0	0	0	0	0	0	0	0	0	0	0	0	0	0	0	0	0	0	0	0	0	0	0	0	0	0	0	0	0	0	0	0	0	0	0	0	0	0	0	0	0	0	0
TLELQLSDLK	YALSEQQYAQKLKQKTLELQLSDLKIKQHE	KLKQKTLELQLSDLKIKQHEEKLTQEQAQM	K	T	L	L	K	I	10	0	1158.65	Gorai.009G314800.1.D;Gorai.009G314800.2.D;Gorai.009G314800.2.A;Gorai.009G314800.1.A	Gorai.009G314800.1.D	280	289	yes	no	2	3.0017e-15	118.5	42381000	0	0	0	0	0	0	0	0	0	0	0	0	0	0	0	0	0	0	0	0	0	0	0	0	0	0	0	0	0	0	0	0	0	0	0	0	0	0	0	0	0	0	0	0	0	0	0	0	0	0	0	0	0	0	0	0	0	0	0	0	0	0	0	0	0	0	0	0	0	0	4448700	3765300	0	7576900	8018300	0	0	0	0	0	0	0	0	0	6232200	0	0	0	0	0	0	0	0	0	0	0	0	4352200	0	0	0	0	0	0	1971600	0	0	6016000	0	0	0	0	0	0	0	0	0	0	0	0	0	0	0	0	0	0	0	0	0	0	0	0	0	0	0	0	0	0	0	0	0	0	0	0	0	0	0	0	0	0	0	0	0	0	0	0	0	0	0	0	0	0	0	0	0	0	0	0	0	0	0	0	0	0	0	0	0	0	0	0			44839	4551	49809	2014681;2014682;2014683;2014684;2014685;2014686;2014687;2014688;2014689	1975242;1975243;1975244;1975245;1975246;1975247	1975242			6	0	0	0	0	0	0	0	0	0	0	0	0	0	0	0	0	0	0	0	0	0	0	0	0	0	0	0	0	0	0	0	0	0	0	0	0	0	0	0	0	0	0	0	0	0	0	0	0	0	0	0	0	0	0	0	0	0	0	0	0	0	0	0	0	0	0	0	0	0	0	73302	54281	0	109040	62219	0	0	0	0	0	0	0	0	0	62597	0	0	0	0	0	0	0	0	0	0	0	0	40774	0	0	0	0	0	0	33425	0	0	53266	0	0	0	0	0	0	0	0	0	0	0	0	0	0	0	0	0	0	0	0	0	0	0	0	0	0	0	0	0	0	0	0	0	0	0	0	0	0	0	0	0	0	0	0	0	0	0	0	0	0	0	0	0	0	0	0	0	0	0	0	0	0	0	0	0	0	0	0	0	0	0	0
TLELYKDYFAVPYPLPK	GKANQGEFALKVAVRTLELYKDYFAVPYPL	ELYKDYFAVPYPLPKLDMIAIPDFAAGAME	R	T	L	P	K	L	17	1	2056.09	Gorai.001G021800.2.A;Gorai.001G021800.1.A;Gorai.001G021800.5.A;Gorai.001G021800.3.A;Gorai.001G021800.4.A;Gorai.001G021800.2.D;Gorai.001G021800.1.D;Gorai.001G021800.5.D;Gorai.001G021800.3.D;Gorai.001G021800.4.D	Gorai.001G021800.2.D	243	259	no	no	2;3	2.8777e-18	159.5	984570000	0	0	0	0	0	0	0	0	6685500	3531600	0	0	0	4873200	5727200	0	0	6939500	0	0	0	0	0	0	0	0	0	0	0	0	4783800	6484800	11175000	16043000	16664000	19910000	2622100	10508000	0	0	0	0	0	0	0	0	0	0	0	0	0	0	0	0	0	0	0	0	0	0	0	17857000	10652000	0	5102100	0	0	0	0	0	10937000	18342000	0	13063000	51033000	10690000	0	0	11713000	10048000	14868000	0	0	0	11182000	0	18967000	7459000	20484000	68930000	0	0	45586000	0	23543000	14488000	22282000	53619000	44835000	37512000	23717000	0	11904000	15465000	11248000	0	0	21242000	24913000	76676000	29611000	6201500	0	0	0	0	0	0	0	0	0	0	0	0	0	0	0	0	27175000	0	0	9480200	0	0	0	0	0	0	0	0	0	0	0	0	0	0	0	0	0	0	0	0	0	10488000	48176000	0	0	0	0	0	0	0	0	9131900	0	0	0	0	0	0	0	0	0	0	0	0	0	0	0	0			44840	105;106	49810	2014690;2014691;2014692;2014693;2014694;2014695;2014696;2014697;2014698;2014699;2014700;2014701;2014702;2014703;2014704;2014705;2014706;2014707;2014708;2014709;2014710;2014711;2014712;2014713;2014714;2014715;2014716;2014717;2014718;2014719;2014720;2014721;2014722;2014723;2014724;2014725;2014726;2014727;2014728;2014729;2014730;2014731;2014732;2014733;2014734;2014735;2014736;2014737;2014738;2014739;2014740;2014741;2014742;2014743;2014744;2014745;2014746;2014747;2014748;2014749;2014750;2014751;2014752;2014753	1975248;1975249;1975250;1975251;1975252;1975253;1975254;1975255;1975256;1975257;1975258;1975259;1975260;1975261;1975262;1975263;1975264;1975265;1975266;1975267;1975268;1975269;1975270;1975271;1975272;1975273;1975274;1975275;1975276;1975277;1975278;1975279;1975280;1975281;1975282;1975283;1975284;1975285;1975286;1975287;1975288;1975289;1975290;1975291;1975292;1975293;1975294;1975295;1975296;1975297;1975298;1975299;1975300;1975301;1975302;1975303;1975304;1975305;1975306;1975307;1975308;1975309;1975310	1975304			63	0	0	0	0	0	0	0	0	464330	340460	0	0	0	403990	469330	0	0	1008300	0	0	0	0	0	0	0	0	0	0	0	0	296090	345950	546530	1671200	1085700	1363300	192870	530770	0	0	0	0	0	0	0	0	0	0	0	0	0	0	0	0	0	0	0	0	0	0	0	405420	232780	0	183380	0	0	0	0	0	180220	264420	0	187990	395990	197110	0	0	291050	202140	308780	0	0	0	112310	0	241080	536390	270060	600930	0	0	429700	0	317160	218180	882030	502340	501850	451480	222460	0	238970	239170	190690	0	0	188080	391310	584040	662730	168070	0	0	0	0	0	0	0	0	0	0	0	0	0	0	0	0	965030	0	0	835880	0	0	0	0	0	0	0	0	0	0	0	0	0	0	0	0	0	0	0	0	0	366650	1263900	0	0	0	0	0	0	0	0	297720	0	0	0	0	0	0	0	0	0	0	0	0	0	0	0	0
TLEQEAHPALDKLTSK	ACLEAACSCLENEAKTLEQEAHPALDKLTS	LEQEAHPALDKLTSKISTLNLERVRQIKSR	K	T	L	S	K	I	16	1	1779.94	Gorai.002G010900.1.A;Gorai.002G010900.4.A;Gorai.002G010900.5.A;Gorai.002G010900.2.A;Gorai.002G010900.3.A;Gorai.002G010900.5.D;Gorai.002G010900.4.D;Gorai.002G010900.1.D;Gorai.002G010900.2.D;Gorai.002G010900.3.D	Gorai.002G010900.1.A	221	236	yes	no	3	0.0045997	49.621	288260000	0	0	0	0	0	0	0	0	0	0	0	0	0	0	0	0	0	0	0	0	0	0	0	0	0	0	0	0	0	0	0	0	0	0	0	0	0	0	0	0	0	0	0	0	0	0	0	0	0	0	0	0	0	0	0	0	0	0	0	0	8938400	0	0	0	0	0	0	0	0	26289000	18744000	0	22909000	0	53943000	10184000	0	0	0	0	0	24152000	0	0	0	0	22959000	0	0	18676000	0	0	0	0	0	0	0	19688000	10346000	0	23996000	0	0	0	0	0	0	0	4475500	16527000	6432700	0	0	0	0	0	0	0	0	0	0	0	0	0	0	0	0	0	0	0	0	0	0	0	0	0	0	0	0	0	0	0	0	0	0	0	0	0	0	0	0	0	0	0	0	0	0	0	0	0	0	0	0	0	0	0	0	0	0	0	0	0	0	0	0	0	0	0	0	0			44841	560	49811	2014754;2014755;2014756;2014757;2014758;2014759;2014760;2014761;2014762;2014763;2014764;2014765;2014766;2014767;2014768	1975311;1975312;1975313	1975313			2	0	0	0	0	0	0	0	0	0	0	0	0	0	0	0	0	0	0	0	0	0	0	0	0	0	0	0	0	0	0	0	0	0	0	0	0	0	0	0	0	0	0	0	0	0	0	0	0	0	0	0	0	0	0	0	0	0	0	0	0	169180	0	0	0	0	0	0	0	0	318690	308840	0	203140	0	418570	187790	0	0	0	0	0	295120	0	0	0	0	291820	0	0	162820	0	0	0	0	0	0	0	184450	115800	0	225070	0	0	0	0	0	0	0	70296	125890	143970	0	0	0	0	0	0	0	0	0	0	0	0	0	0	0	0	0	0	0	0	0	0	0	0	0	0	0	0	0	0	0	0	0	0	0	0	0	0	0	0	0	0	0	0	0	0	0	0	0	0	0	0	0	0	0	0	0	0	0	0	0	0	0	0	0	0	0	0	0
TLESNTVVAGGGAVEAALSVYLEYLATTLGSR	EMERALHDALSIVKRTLESNTVVAGGGAVE	LSVYLEYLATTLGSREQLAIAEFAEALLII	R	T	L	S	R	E	32	0	3211.66	Gorai.011G133200.1.D;Gorai.011G133200.1.A	Gorai.011G133200.1.D	405	436	yes	no	3	2.4776e-16	101.86	115530000	0	0	0	0	0	0	0	0	0	0	0	0	0	0	0	0	0	0	0	0	0	0	0	0	0	0	0	0	0	0	0	0	0	0	0	0	0	0	0	0	0	0	0	0	0	0	0	0	0	0	0	0	0	0	0	0	0	0	0	0	0	0	0	0	0	0	0	0	0	0	0	29368000	0	0	10635000	0	0	0	0	0	0	0	0	0	69752000	0	0	0	5770500	0	0	0	0	0	0	0	0	0	0	0	0	0	0	0	0	0	0	0	0	0	0	0	0	0	0	0	0	0	0	0	0	0	0	0	0	0	0	0	0	0	0	0	0	0	0	0	0	0	0	0	0	0	0	0	0	0	0	0	0	0	0	0	0	0	0	0	0	0	0	0	0	0	0	0	0	0	0	0	0	0	0	0	0	0	0	0	0	0	0	0			44842	5350	49812	2014769;2014770;2014771;2014772	1975314;1975315	1975315			2	0	0	0	0	0	0	0	0	0	0	0	0	0	0	0	0	0	0	0	0	0	0	0	0	0	0	0	0	0	0	0	0	0	0	0	0	0	0	0	0	0	0	0	0	0	0	0	0	0	0	0	0	0	0	0	0	0	0	0	0	0	0	0	0	0	0	0	0	0	0	0	423370	0	0	82523	0	0	0	0	0	0	0	0	0	700600	0	0	0	76079	0	0	0	0	0	0	0	0	0	0	0	0	0	0	0	0	0	0	0	0	0	0	0	0	0	0	0	0	0	0	0	0	0	0	0	0	0	0	0	0	0	0	0	0	0	0	0	0	0	0	0	0	0	0	0	0	0	0	0	0	0	0	0	0	0	0	0	0	0	0	0	0	0	0	0	0	0	0	0	0	0	0	0	0	0	0	0	0	0	0	0
TLESVLHASK	LNLSQSKSLGKGAGRTLESVLHASKQKVSA	KGAGRTLESVLHASKQKVSAIESMLRGLDI	R	T	L	S	K	Q	10	0	1083.59	Gorai.001G235400.1.A;Gorai.001G235400.2.A;Gorai.001G235400.1.D;Gorai.001G235400.2.D;Gorai.004G223500.1.A;Gorai.004G223500.4.A;Gorai.004G223500.3.A;Gorai.004G223500.2.A;Gorai.004G223500.1.D;Gorai.004G223500.4.D;Gorai.004G223500.3.D;Gorai.004G223500.2.D;Gorai.004G223500.5.A;Gorai.004G223500.6.A;Gorai.004G223500.5.D;Gorai.004G223500.6.D	Gorai.001G235400.1.A	577	586	no	no	2	0.0016749	111.61	814360000	0	0	0	0	0	0	0	0	0	0	0	0	0	0	0	0	0	0	0	0	0	0	0	0	0	0	0	0	0	0	0	0	0	0	0	0	0	0	0	0	0	0	0	0	0	0	0	0	0	0	0	0	0	0	0	0	0	0	0	0	0	0	0	0	0	0	0	0	0	0	0	0	26618000	10438000	27657000	0	0	0	0	13263000	0	0	0	0	0	0	0	0	26481000	63717000	0	0	30136000	10098000	18358000	10334000	7396400	65600000	39606000	29346000	82218000	0	21216000	27114000	12931000	0	0	55770000	28162000	135970000	15042000	0	0	0	18280000	38611000	0	0	0	0	0	0	0	0	0	0	0	0	0	0	0	0	0	0	0	0	0	0	0	0	0	0	0	0	0	0	0	0	0	0	0	0	0	0	0	0	0	0	0	0	0	0	0	0	0	0	0	0	0	0	0	0	0	0	0	0	0	0	0	0			44843	464;1713;465	49813	2014773;2014774;2014775;2014776;2014777;2014778;2014779;2014780;2014781;2014782;2014783;2014784;2014785;2014786;2014787;2014788;2014789;2014790;2014791;2014792;2014793;2014794;2014795;2014796	1975316;1975317;1975318;1975319;1975320;1975321;1975322;1975323;1975324;1975325;1975326;1975327;1975328;1975329;1975330;1975331;1975332;1975333;1975334;1975335;1975336;1975337;1975338	1975318			23	0	0	0	0	0	0	0	0	0	0	0	0	0	0	0	0	0	0	0	0	0	0	0	0	0	0	0	0	0	0	0	0	0	0	0	0	0	0	0	0	0	0	0	0	0	0	0	0	0	0	0	0	0	0	0	0	0	0	0	0	0	0	0	0	0	0	0	0	0	0	0	0	236030	150210	214610	0	0	0	0	266820	0	0	0	0	0	0	0	0	349120	555480	0	0	284070	154380	247320	155620	292780	614590	443320	353190	771190	0	425910	419330	219220	0	0	493790	442330	1035700	336650	0	0	0	237490	396700	0	0	0	0	0	0	0	0	0	0	0	0	0	0	0	0	0	0	0	0	0	0	0	0	0	0	0	0	0	0	0	0	0	0	0	0	0	0	0	0	0	0	0	0	0	0	0	0	0	0	0	0	0	0	0	0	0	0	0	0	0	0	0	0
TLETIVLPESAK	ILEVSRLLLGLNCGKTLETIVLPESAKALS	CGKTLETIVLPESAKALSSKHDFDLQAFKF	K	T	L	A	K	A	12	0	1299.73	Gorai.008G017500.4.A;Gorai.008G017500.1.A;Gorai.008G017500.2.A;Gorai.008G017500.3.A.p2	Gorai.008G017500.4.A	30	41	yes	no	2	0.00031455	112.75	262690000	0	0	0	0	0	0	0	0	5571000	0	0	0	0	0	6972800	0	0	0	0	0	0	0	0	522660	0	0	0	0	0	0	0	0	0	0	4752200	4556500	0	4342700	0	0	0	0	0	0	0	0	0	0	0	0	0	0	0	0	0	0	0	0	0	0	0	0	0	0	0	0	0	0	0	0	11189000	0	0	7792700	14253000	0	0	0	0	0	0	0	0	4808400	0	0	0	0	0	20224000	0	0	12443000	0	0	0	0	11582000	16773000	13865000	12634000	0	9501700	12822000	12339000	0	0	20391000	0	44963000	0	0	0	0	0	0	0	0	0	0	0	0	0	0	0	0	0	0	0	0	2639900	0	0	0	0	0	0	0	0	0	0	0	0	0	0	0	0	0	0	0	0	0	0	0	7749800	0	0	0	0	0	0	0	0	0	0	0	0	0	0	0	0	0	0	0	0	0	0	0	0	0			44844	3425	49814	2014797;2014798;2014799;2014800;2014801;2014802;2014803;2014804;2014805;2014806;2014807;2014808;2014809;2014810;2014811;2014812;2014813;2014814;2014815;2014816;2014817;2014818;2014819;2014820;2014821;2014822;2014823;2014824;2014825;2014826;2014827;2014828;2014829;2014830	1975339;1975340;1975341;1975342;1975343;1975344;1975345;1975346;1975347;1975348;1975349;1975350;1975351;1975352;1975353;1975354;1975355;1975356;1975357;1975358;1975359;1975360;1975361;1975362;1975363;1975364;1975365;1975366;1975367;1975368;1975369;1975370	1975370			32	0	0	0	0	0	0	0	0	386920	0	0	0	0	0	571390	0	0	0	0	0	0	0	0	465040	0	0	0	0	0	0	0	0	0	0	309620	311980	0	219360	0	0	0	0	0	0	0	0	0	0	0	0	0	0	0	0	0	0	0	0	0	0	0	0	0	0	0	0	0	0	0	0	184360	0	0	112140	110600	0	0	0	0	0	0	0	0	68675	0	0	0	0	0	176320	0	0	117290	0	0	0	0	108510	187740	166870	118510	0	190750	198290	209180	0	0	180540	0	342480	0	0	0	0	0	0	0	0	0	0	0	0	0	0	0	0	0	0	0	0	159630	0	0	0	0	0	0	0	0	0	0	0	0	0	0	0	0	0	0	0	0	0	0	0	203310	0	0	0	0	0	0	0	0	0	0	0	0	0	0	0	0	0	0	0	0	0	0	0	0	0
TLETYWDSDEDAPGPR	______________________________	LETYWDSDEDAPGPRCGHTLTAVAATKTHG	R	T	L	P	R	C	16	0	1850.8	Gorai.004G054500.2.A;Gorai.004G054500.1.A	Gorai.004G054500.2.A	15	30	yes	no	2	4.3269e-06	77.593	17874000	0	0	0	0	0	0	0	0	0	0	0	0	0	0	0	0	0	0	0	0	0	0	0	0	0	0	0	0	0	0	0	0	0	0	0	0	0	0	0	0	0	0	0	0	0	0	0	0	0	0	0	0	0	0	0	0	0	0	0	0	0	0	0	0	0	0	0	0	0	17874000	0	0	0	0	0	0	0	0	0	0	0	0	0	0	0	0	0	0	0	0	0	0	0	0	0	0	0	0	0	0	0	0	0	0	0	0	0	0	0	0	0	0	0	0	0	0	0	0	0	0	0	0	0	0	0	0	0	0	0	0	0	0	0	0	0	0	0	0	0	0	0	0	0	0	0	0	0	0	0	0	0	0	0	0	0	0	0	0	0	0	0	0	0	0	0	0	0	0	0	0	0	0	0	0	0	0	0	0	0	0			44845	1446	49815	2014831;2014832	1975371;1975372	1975371			2	0	0	0	0	0	0	0	0	0	0	0	0	0	0	0	0	0	0	0	0	0	0	0	0	0	0	0	0	0	0	0	0	0	0	0	0	0	0	0	0	0	0	0	0	0	0	0	0	0	0	0	0	0	0	0	0	0	0	0	0	0	0	0	0	0	0	0	0	0	216690	0	0	0	0	0	0	0	0	0	0	0	0	0	0	0	0	0	0	0	0	0	0	0	0	0	0	0	0	0	0	0	0	0	0	0	0	0	0	0	0	0	0	0	0	0	0	0	0	0	0	0	0	0	0	0	0	0	0	0	0	0	0	0	0	0	0	0	0	0	0	0	0	0	0	0	0	0	0	0	0	0	0	0	0	0	0	0	0	0	0	0	0	0	0	0	0	0	0	0	0	0	0	0	0	0	0	0	0	0	0
TLEVLKDREQSLQDQLR	IVEMKQRSLAEENQKTLEVLKDREQSLQDQ	EVLKDREQSLQDQLRQAKESVSNMQKLHEL	K	T	L	L	R	Q	17	2	2070.11	Gorai.006G062600.2.A;Gorai.006G062600.1.A;Gorai.006G062600.4.A;Gorai.006G062600.2.D;Gorai.006G062600.1.D;Gorai.006G062600.4.D	Gorai.006G062600.2.A	198	214	no	no	3	0.00055934	67.605	121640000	0	0	0	0	0	0	0	0	0	0	0	0	0	0	0	0	0	0	0	0	0	0	0	0	0	0	0	0	0	0	0	0	0	0	0	0	0	6755800	0	0	0	0	0	0	0	0	0	0	0	0	0	0	0	0	0	0	0	0	0	0	0	0	0	11132000	0	0	0	0	0	0	0	0	0	0	0	0	0	0	0	0	0	0	0	0	0	0	0	0	0	0	0	0	0	0	0	0	4153200	15960000	0	0	0	0	0	12344000	0	0	28995000	0	24051000	18248000	0	0	0	0	0	0	0	0	0	0	0	0	0	0	0	0	0	0	0	0	0	0	0	0	0	0	0	0	0	0	0	0	0	0	0	0	0	0	0	0	0	0	0	0	0	0	0	0	0	0	0	0	0	0	0	0	0	0	0	0	0	0	0	0	0	0	0	0	0	0			44846	2391;2392	49816	2014833;2014834;2014835;2014836;2014837;2014838;2014839;2014840;2014841;2014842;2014843	1975373;1975374;1975375;1975376;1975377;1975378;1975379;1975380;1975381;1975382;1975383;1975384;1975385;1975386	1975374			14	0	0	0	0	0	0	0	0	0	0	0	0	0	0	0	0	0	0	0	0	0	0	0	0	0	0	0	0	0	0	0	0	0	0	0	0	0	341250	0	0	0	0	0	0	0	0	0	0	0	0	0	0	0	0	0	0	0	0	0	0	0	0	0	282520	0	0	0	0	0	0	0	0	0	0	0	0	0	0	0	0	0	0	0	0	0	0	0	0	0	0	0	0	0	0	0	0	164400	149530	0	0	0	0	0	190910	0	0	557100	0	377760	138990	0	0	0	0	0	0	0	0	0	0	0	0	0	0	0	0	0	0	0	0	0	0	0	0	0	0	0	0	0	0	0	0	0	0	0	0	0	0	0	0	0	0	0	0	0	0	0	0	0	0	0	0	0	0	0	0	0	0	0	0	0	0	0	0	0	0	0	0	0	0
TLEVPIYITK	HVKYCLPNGDSGIIRTLEVPIYITKVSGNT	SGIIRTLEVPIYITKVSGNTIFCLDRDGKN	R	T	L	T	K	V	10	0	1175.68	Gorai.008G031300.1.D;Gorai.008G031300.2.D;Gorai.008G031300.3.D;Gorai.008G031400.4.A;Gorai.008G031400.3.A;Gorai.008G031400.2.A;Gorai.008G031400.1.A;Gorai.008G031400.4.D;Gorai.008G031400.3.D;Gorai.008G031400.2.D;Gorai.008G031400.1.D;Gorai.012G154500.1.A;Gorai.012G154500.2.A;Gorai.012G154500.1.D;Gorai.012G154500.2.D	Gorai.008G031400.4.D	565	574	no	no	2	0.0016699	111.46	1249100000	849530	723180	5935200	0	0	0	0	2844600	11279000	0	0	0	2969800	9545900	6009700	5537900	0	1980100	0	14586000	0	0	5080400	1819700	0	0	0	7307500	6054700	0	11144000	13039000	14349000	5609000	15194000	11816000	12414000	10890000	17185000	0	0	0	0	0	0	0	20889000	10767000	0	6282900	0	0	0	0	0	0	1239100	0	0	0	0	21813000	0	0	0	0	0	0	13496000	39895000	16833000	0	43821000	36942000	77394000	9538200	10672000	11026000	0	33586000	27768000	50858000	35462000	41303000	24671000	37580000	26810000	0	56445000	51660000	10098000	16275000	54800000	0	0	0	0	56641000	0	0	0	13726000	0	0	0	0	0	50159000	0	67468000	0	0	0	0	32334000	46638000	0	0	0	0	0	0	0	0	0	0	0	0	0	0	0	0	0	0	0	0	0	0	0	0	0	0	0	0	0	0	0	0	0	0	0	0	0	0	0	0	0	0	0	0	0	0	0	0	0	0	0	0	0	0	0	0	0	0	0	0	0	0	0	0			44847	3461;3460;5834;5835;3459	49817	2014844;2014845;2014846;2014847;2014848;2014849;2014850;2014851;2014852;2014853;2014854;2014855;2014856;2014857;2014858;2014859;2014860;2014861;2014862;2014863;2014864;2014865;2014866;2014867;2014868;2014869;2014870;2014871;2014872;2014873;2014874;2014875;2014876;2014877;2014878;2014879;2014880;2014881;2014882;2014883;2014884;2014885;2014886;2014887;2014888;2014889;2014890;2014891;2014892;2014893;2014894;2014895;2014896;2014897;2014898;2014899;2014900;2014901;2014902;2014903;2014904;2014905;2014906;2014907	1975387;1975388;1975389;1975390;1975391;1975392;1975393;1975394;1975395;1975396;1975397;1975398;1975399;1975400;1975401;1975402;1975403;1975404;1975405;1975406;1975407;1975408;1975409;1975410;1975411;1975412;1975413;1975414;1975415;1975416;1975417;1975418;1975419;1975420;1975421;1975422;1975423;1975424;1975425;1975426;1975427;1975428;1975429;1975430;1975431;1975432;1975433;1975434;1975435;1975436;1975437;1975438;1975439;1975440;1975441;1975442;1975443;1975444;1975445;1975446;1975447;1975448;1975449;1975450;1975451;1975452;1975453;1975454;1975455;1975456;1975457;1975458;1975459;1975460;1975461;1975462;1975463;1975464	1975429			78	849530	868970	1486300	0	0	0	0	1550500	783350	0	0	0	412450	791340	492470	394590	0	287710	0	1013500	0	0	2523800	1619100	0	0	0	1194200	987430	0	689740	695610	701770	584270	989930	809070	913120	550100	903630	0	0	0	0	0	0	0	1390600	607330	0	863310	0	0	0	0	0	0	879990	0	0	0	0	495220	0	0	0	0	0	0	308490	483640	277350	0	388570	531610	600550	175880	201370	388000	0	675670	576690	621450	408830	589910	247800	403460	340760	0	744180	450370	345170	260230	516550	0	0	0	0	530660	0	0	0	217960	0	0	0	0	0	444110	0	513910	0	0	0	0	420090	479160	0	0	0	0	0	0	0	0	0	0	0	0	0	0	0	0	0	0	0	0	0	0	0	0	0	0	0	0	0	0	0	0	0	0	0	0	0	0	0	0	0	0	0	0	0	0	0	0	0	0	0	0	0	0	0	0	0	0	0	0	0	0	0	0
TLEVVWQGSK	ARIDYQDRAKRLKEKTLEVVWQGSKSLGSS	RLKEKTLEVVWQGSKSLGSSSQIFTGIFPR	K	T	L	S	K	S	10	0	1145.61	Gorai.006G000300.1.A;Gorai.006G000300.2.A;Gorai.006G000300.3.A;Gorai.006G000300.1.D;Gorai.006G000300.2.D;Gorai.006G000300.3.D	Gorai.006G000300.1.A	213	222	no	no	2	1.1458e-10	152.47	1000100000	924020	0	0	0	0	0	14986000	4580400	17377000	20982000	7280500	7452700	7771200	12280000	10814000	33756000	10287000	10149000	6580800	8915500	0	4133100	7803300	6441300	7577900	13903000	7184300	5415000	4484700	7553300	7606200	7707400	8294300	8377600	13258000	15774000	8707900	12757000	6645700	0	30886000	38799000	0	0	0	2304400	9453600	8844200	0	4402000	0	0	0	0	0	0	0	0	0	0	0	0	0	12985000	10692000	7596600	8003200	0	9637700	10051000	10608000	16501000	20772000	9728000	18555000	12576000	13282000	0	3619400	0	0	15829000	0	0	14576000	17766000	12550000	0	0	0	0	0	10284000	15736000	14419000	0	2934800	0	0	7650400	0	0	0	0	6488500	0	0	0	0	0	0	0	0	0	0	0	0	0	0	0	0	770600	7286700	0	0	0	4848700	4271400	53580000	0	15957000	12559000	187820	0	10973000	1995000	0	0	0	0	0	0	0	0	0	1632200	0	0	0	0	0	0	0	41328000	25456000	40406000	0	1169000	709840	4167600	0	13406000	10928000	17506000	10432000	0	0	0	0	0	0	0	0	0	4593400	8632000	2039800	0	0	0			44848	2297;2298	49818	2014908;2014909;2014910;2014911;2014912;2014913;2014914;2014915;2014916;2014917;2014918;2014919;2014920;2014921;2014922;2014923;2014924;2014925;2014926;2014927;2014928;2014929;2014930;2014931;2014932;2014933;2014934;2014935;2014936;2014937;2014938;2014939;2014940;2014941;2014942;2014943;2014944;2014945;2014946;2014947;2014948;2014949;2014950;2014951;2014952;2014953;2014954;2014955;2014956;2014957;2014958;2014959;2014960;2014961;2014962;2014963;2014964;2014965;2014966;2014967;2014968;2014969;2014970;2014971;2014972;2014973;2014974;2014975;2014976;2014977;2014978;2014979;2014980;2014981;2014982;2014983;2014984;2014985;2014986;2014987;2014988;2014989;2014990;2014991;2014992;2014993;2014994;2014995;2014996;2014997;2014998;2014999;2015000;2015001;2015002;2015003;2015004;2015005;2015006;2015007	1975465;1975466;1975467;1975468;1975469;1975470;1975471;1975472;1975473;1975474;1975475;1975476;1975477;1975478;1975479;1975480;1975481;1975482;1975483;1975484;1975485;1975486;1975487;1975488;1975489;1975490;1975491;1975492;1975493;1975494;1975495;1975496;1975497;1975498;1975499;1975500;1975501;1975502;1975503;1975504;1975505;1975506;1975507;1975508;1975509;1975510;1975511;1975512;1975513;1975514;1975515;1975516;1975517;1975518;1975519;1975520;1975521;1975522;1975523;1975524;1975525;1975526;1975527;1975528;1975529;1975530;1975531;1975532;1975533;1975534;1975535;1975536;1975537;1975538;1975539;1975540;1975541;1975542;1975543;1975544;1975545;1975546;1975547;1975548;1975549;1975550;1975551;1975552;1975553;1975554;1975555;1975556;1975557;1975558;1975559;1975560;1975561;1975562;1975563;1975564;1975565;1975566;1975567;1975568;1975569;1975570;1975571;1975572;1975573;1975574;1975575;1975576;1975577;1975578;1975579;1975580;1975581;1975582;1975583;1975584;1975585;1975586;1975587;1975588;1975589;1975590;1975591;1975592;1975593;1975594;1975595;1975596;1975597;1975598;1975599;1975600;1975601;1975602;1975603;1975604;1975605;1975606	1975598			142	924020	0	0	0	0	0	1975700	2496700	1206900	2022700	1689700	1814200	1079300	1018000	886180	2405200	1788500	1474700	916320	619500	0	8990400	3876400	5731200	1221200	1205100	1160000	884960	731390	1215600	470790	411170	405640	872670	863810	1080100	640520	644390	349440	0	2934600	2427000	0	0	0	395720	629340	498870	0	604860	0	0	0	0	0	0	0	0	0	0	0	0	0	329540	384300	314750	309260	0	220300	121850	174790	237870	184190	139990	143980	231890	250610	0	89941	0	0	193410	0	0	146400	190740	159510	0	0	0	0	0	96936	240580	194250	0	116170	0	0	92076	0	0	0	0	110000	0	0	0	0	0	0	0	0	0	0	0	0	0	0	0	0	188430	626210	0	0	0	1370300	1103900	1902700	0	964900	1107400	365830	0	1516500	586740	0	0	0	0	0	0	0	0	0	177080	0	0	0	0	0	0	0	1444800	667800	1441600	0	265630	146350	245390	0	541210	522500	570730	478020	0	0	0	0	0	0	0	0	0	1083900	724870	331440	0	0	0
TLFADEILK	RCAYLKYVEARLGDRTLFADEILKDGFCLN	ARLGDRTLFADEILKDGFCLNMIDTPLCPL	R	T	L	L	K	D	9	0	1048.58	Gorai.006G135700.1.A;Gorai.006G135700.1.D;Gorai.006G135700.6.D;Gorai.006G135700.6.A;Gorai.006G135700.5.A;Gorai.006G135700.2.A;Gorai.006G135700.2.D;Gorai.006G135700.3.D;Gorai.006G135700.3.A;Gorai.006G135700.4.A;Gorai.006G135700.4.D;Gorai.006G135700.5.D;Gorai.006G135700.9.A;Gorai.006G135700.9.D	Gorai.006G135700.1.A	124	132	yes	no	2	0.056033	67.897	27947000	0	0	0	0	0	0	0	0	0	0	0	0	0	0	0	0	0	0	0	0	0	0	0	0	0	0	0	0	0	0	0	0	0	0	0	0	0	0	0	0	0	0	0	0	453560	0	0	0	0	0	0	0	0	0	0	0	0	0	0	0	0	0	0	0	0	0	0	0	0	10068000	0	2576000	0	0	6253700	0	0	0	0	0	0	6473600	0	0	0	0	0	0	0	0	0	0	0	2122900	0	0	0	0	0	0	0	0	0	0	0	0	0	0	0	0	0	0	0	0	0	0	0	0	0	0	0	0	0	0	0	0	0	0	0	0	0	0	0	0	0	0	0	0	0	0	0	0	0	0	0	0	0	0	0	0	0	0	0	0	0	0	0	0	0	0	0	0	0	0	0	0	0	0	0	0	0	0	0	0	0	0	0	0	0	0			44849	2527	49819	2015008;2015009;2015010;2015011;2015012;2015013	1975607	1975607			1	0	0	0	0	0	0	0	0	0	0	0	0	0	0	0	0	0	0	0	0	0	0	0	0	0	0	0	0	0	0	0	0	0	0	0	0	0	0	0	0	0	0	0	0	193460	0	0	0	0	0	0	0	0	0	0	0	0	0	0	0	0	0	0	0	0	0	0	0	0	122050	0	37135	0	0	48527	0	0	0	0	0	0	79102	0	0	0	0	0	0	0	0	0	0	0	32457	0	0	0	0	0	0	0	0	0	0	0	0	0	0	0	0	0	0	0	0	0	0	0	0	0	0	0	0	0	0	0	0	0	0	0	0	0	0	0	0	0	0	0	0	0	0	0	0	0	0	0	0	0	0	0	0	0	0	0	0	0	0	0	0	0	0	0	0	0	0	0	0	0	0	0	0	0	0	0	0	0	0	0	0	0	0
TLFCTSLLYR	EYPLLAEHMSEYMAKTLFCTSLLYRSTTEH	EYMAKTLFCTSLLYRSTTEHKRAVAEFCGN	K	T	L	Y	R	S	10	0	1272.65	Gorai.008G022400.3.D;Gorai.008G022400.2.D;Gorai.008G022400.3.A;Gorai.008G022400.2.A	Gorai.008G022400.3.D	148	157	no	no	2	0.012581	87.639	122950000	0	0	0	0	0	0	0	0	0	0	0	0	0	0	0	0	0	0	0	0	0	0	0	0	0	0	0	0	0	0	0	0	0	0	0	0	0	0	0	0	0	0	0	0	0	0	0	0	0	0	0	0	0	0	0	0	0	0	0	0	0	0	0	0	0	0	0	0	0	0	0	0	0	0	16668000	0	0	0	0	0	0	0	0	0	0	0	0	0	0	16504000	0	0	6821200	0	0	0	0	11359000	10020000	7206900	7496500	0	3517200	0	2602100	0	0	0	6096100	19641000	3681300	0	0	0	0	0	0	0	0	0	0	0	0	0	0	0	0	0	0	0	0	0	0	0	0	0	0	0	0	0	0	0	0	0	0	0	0	0	0	0	0	0	0	0	11341000	0	0	0	0	0	0	0	0	0	0	0	0	0	0	0	0	0	0	0	0	0	0	0	0	0			44850	3435;3434	49820	2015014;2015015;2015016;2015017;2015018;2015019;2015020;2015021;2015022;2015023;2015024;2015025;2015026;2015027	1975608;1975609;1975610;1975611;1975612;1975613;1975614;1975615;1975616;1975617;1975618	1975610			11	0	0	0	0	0	0	0	0	0	0	0	0	0	0	0	0	0	0	0	0	0	0	0	0	0	0	0	0	0	0	0	0	0	0	0	0	0	0	0	0	0	0	0	0	0	0	0	0	0	0	0	0	0	0	0	0	0	0	0	0	0	0	0	0	0	0	0	0	0	0	0	0	0	0	129330	0	0	0	0	0	0	0	0	0	0	0	0	0	0	143880	0	0	64298	0	0	0	0	106420	112160	86738	70316	0	70608	0	44114	0	0	0	95751	149600	82392	0	0	0	0	0	0	0	0	0	0	0	0	0	0	0	0	0	0	0	0	0	0	0	0	0	0	0	0	0	0	0	0	0	0	0	0	0	0	0	0	0	0	0	297510	0	0	0	0	0	0	0	0	0	0	0	0	0	0	0	0	0	0	0	0	0	0	0	0	0
TLFDLQEISAQIR	RNTKTEYVSCPSCGRTLFDLQEISAQIREK	GRTLFDLQEISAQIREKTSHLPGVSIAIMG	R	T	L	I	R	E	13	0	1532.82	Gorai.004G228600.1.D;Gorai.004G228600.2.D;Gorai.004G228600.2.A;Gorai.004G228600.1.A	Gorai.004G228600.1.D	650	662	yes	no	2	1.8953e-07	112.13	200200000	0	0	0	0	0	0	0	0	0	0	0	0	0	0	0	0	0	0	0	0	0	0	0	0	0	0	0	0	0	0	0	0	0	0	0	0	0	0	0	0	0	0	0	0	0	0	0	0	0	0	0	0	0	0	0	0	0	0	0	0	0	0	0	0	0	0	0	0	0	0	0	0	0	0	21919000	0	0	0	0	0	0	0	0	0	0	0	0	5977500	0	19368000	0	0	14892000	0	0	0	0	17393000	7100400	11615000	10957000	0	39112000	39003000	0	0	0	0	0	0	12859000	0	0	0	0	0	0	0	0	0	0	0	0	0	0	0	0	0	0	0	0	0	0	0	0	0	0	0	0	0	0	0	0	0	0	0	0	0	0	0	0	0	0	0	0	0	0	0	0	0	0	0	0	0	0	0	0	0	0	0	0	0	0	0	0	0	0	0	0	0			44851	1728	49821	2015028;2015029;2015030;2015031;2015032;2015033;2015034;2015035;2015036;2015037;2015038;2015039;2015040;2015041;2015042;2015043;2015044;2015045	1975619;1975620;1975621;1975622;1975623;1975624;1975625;1975626;1975627;1975628;1975629;1975630;1975631;1975632;1975633;1975634;1975635;1975636;1975637	1975619			19	0	0	0	0	0	0	0	0	0	0	0	0	0	0	0	0	0	0	0	0	0	0	0	0	0	0	0	0	0	0	0	0	0	0	0	0	0	0	0	0	0	0	0	0	0	0	0	0	0	0	0	0	0	0	0	0	0	0	0	0	0	0	0	0	0	0	0	0	0	0	0	0	0	0	170090	0	0	0	0	0	0	0	0	0	0	0	0	429850	0	168850	0	0	140380	0	0	0	0	162950	79477	139790	102780	0	785180	603200	0	0	0	0	0	0	287790	0	0	0	0	0	0	0	0	0	0	0	0	0	0	0	0	0	0	0	0	0	0	0	0	0	0	0	0	0	0	0	0	0	0	0	0	0	0	0	0	0	0	0	0	0	0	0	0	0	0	0	0	0	0	0	0	0	0	0	0	0	0	0	0	0	0	0	0	0
TLFESMGAR	ILSSIGWPAHAEILKTLFESMGARIHTTKA	HAEILKTLFESMGARIHTTKANSVLFLCGD	K	T	L	A	R	I	9	0	1010.49	Gorai.007G141300.3.A;Gorai.007G141300.2.A;Gorai.007G141300.1.A;Gorai.007G141300.3.D;Gorai.007G141300.2.D;Gorai.007G141300.1.D	Gorai.007G141300.3.A	192	200	no	no	2	0.0050271	94.114	218370000	0	0	0	0	0	0	0	0	0	0	0	0	0	0	0	0	0	0	0	0	0	0	0	0	0	0	0	0	0	0	0	0	0	2926500	5002800	4052200	0	2426600	0	0	0	0	0	0	0	0	0	0	0	0	0	0	0	0	0	0	0	0	0	0	0	0	0	0	0	0	0	0	0	0	0	0	0	0	0	0	0	0	0	0	0	0	0	0	0	0	0	0	0	0	0	0	0	0	0	0	0	0	24366000	0	0	0	11403000	31678000	40851000	0	0	15059000	0	0	0	7205400	0	0	0	0	0	0	0	345010	0	0	0	0	0	0	0	0	0	0	0	0	0	0	0	0	0	0	0	0	0	0	0	0	0	0	0	0	0	0	0	0	0	19294000	26642000	20974000	0	0	0	871800	0	0	0	3342600	1927400	0	0	0	0	0	0	0	0	0	0	0	0	0	0	0			44852	3056;3057	49822;49823	2015046;2015047;2015048;2015049;2015050;2015051;2015052;2015053;2015054;2015055;2015056;2015057;2015058;2015059;2015060;2015061;2015062;2015063;2015064	1975638;1975639;1975640;1975641;1975642;1975643	1975639			6	0	0	0	0	0	0	0	0	0	0	0	0	0	0	0	0	0	0	0	0	0	0	0	0	0	0	0	0	0	0	0	0	0	304840	325950	277460	0	122580	0	0	0	0	0	0	0	0	0	0	0	0	0	0	0	0	0	0	0	0	0	0	0	0	0	0	0	0	0	0	0	0	0	0	0	0	0	0	0	0	0	0	0	0	0	0	0	0	0	0	0	0	0	0	0	0	0	0	0	0	272740	0	0	0	228920	489920	692560	0	0	133330	0	0	0	195270	0	0	0	0	0	0	0	358570	0	0	0	0	0	0	0	0	0	0	0	0	0	0	0	0	0	0	0	0	0	0	0	0	0	0	0	0	0	0	0	0	0	674500	698920	748310	0	0	0	51332	0	0	0	108980	88319	0	0	0	0	0	0	0	0	0	0	0	0	0	0	0
TLFEVLQR	ALQYFPTIEDPYTRRTLFEVLQRILMGTDV	EDPYTRRTLFEVLQRILMGTDVVKNVNKNN	R	T	L	Q	R	I	8	0	1004.57	Gorai.006G108500.2.D;Gorai.006G108500.1.D;Gorai.006G108500.3.D;Gorai.006G108500.2.A;Gorai.006G108500.1.A;Gorai.006G108500.4.D;Gorai.006G108500.3.A;Gorai.006G108500.4.A;Gorai.006G108500.5.D;Gorai.006G108500.5.A;Gorai.004G008000.1.A	Gorai.006G108500.2.D	274	281	yes	no	2	3.1522e-05	155.51	317140000	141710	0	0	0	0	0	0	0	0	0	0	0	0	2156200	0	0	0	0	0	0	0	0	0	0	0	0	0	0	0	0	0	0	0	2749900	5238400	0	1776800	0	4461500	0	0	0	0	0	0	0	3646500	0	0	2172200	0	0	0	0	0	0	0	0	0	0	4163000	0	2174700	0	0	0	0	0	0	9614100	0	0	0	8244500	19326000	0	0	0	9239000	0	8856800	6577900	0	10263000	0	5655100	6471100	0	9681600	17849000	0	0	9670100	0	5938600	6856900	5457000	12469000	14011000	10149000	13079000	0	4888400	5786100	8204900	0	0	13867000	9410000	21484000	7549300	0	0	0	8155900	19702000	0	0	0	0	0	0	0	0	0	0	0	0	0	0	0	0	0	0	0	0	0	0	0	0	0	0	0	0	0	0	0	0	0	0	0	0	0	0	0	0	0	0	0	0	0	0	0	0	0	0	0	0	0	0	0	0	0	0	0	0	0	0	0	0			44853	2474	49824	2015065;2015066;2015067;2015068;2015069;2015070;2015071;2015072;2015073;2015074;2015075;2015076;2015077;2015078;2015079;2015080;2015081;2015082;2015083;2015084;2015085;2015086;2015087;2015088;2015089;2015090;2015091;2015092;2015093;2015094;2015095;2015096;2015097;2015098;2015099;2015100;2015101;2015102	1975644;1975645;1975646;1975647;1975648;1975649;1975650;1975651;1975652;1975653;1975654;1975655;1975656;1975657;1975658;1975659;1975660;1975661;1975662;1975663;1975664;1975665;1975666;1975667;1975668;1975669;1975670	1975647			27	141710	0	0	0	0	0	0	0	0	0	0	0	0	178740	0	0	0	0	0	0	0	0	0	0	0	0	0	0	0	0	0	0	0	286450	341300	0	130690	0	234590	0	0	0	0	0	0	0	242750	0	0	298470	0	0	0	0	0	0	0	0	0	0	78793	0	47525	0	0	0	0	0	0	116550	0	0	0	118640	149960	0	0	0	229590	0	183940	80377	0	146580	0	60713	82248	0	127640	155610	0	0	91152	0	80004	103260	216010	116820	156830	122140	122680	0	98134	89484	139100	0	0	122780	147800	163640	168960	0	0	0	105960	202420	0	0	0	0	0	0	0	0	0	0	0	0	0	0	0	0	0	0	0	0	0	0	0	0	0	0	0	0	0	0	0	0	0	0	0	0	0	0	0	0	0	0	0	0	0	0	0	0	0	0	0	0	0	0	0	0	0	0	0	0	0	0	0	0
TLFLGGAGER	NFTFPPTVKPPGSTKTLFLGGAGERGLEIQ	PGSTKTLFLGGAGERGLEIQGKFIKFTAIG	K	T	L	E	R	G	10	0	1019.54	Gorai.013G023400.1.A;Gorai.013G023400.1.D	Gorai.013G023400.1.A	64	73	no	no	2	4.5326e-06	120.99	5265200000	0	0	0	0	0	0	0	0	11951000	0	0	0	5421200	9418600	0	8043900	0	5022800	5659700	0	0	0	0	0	0	6813100	0	0	0	0	0	0	6117900	4586400	0	5475400	5149900	13462000	0	0	0	0	0	1962900	0	8466900	0	0	0	0	0	0	0	0	635220	0	0	2487400	0	1621800	25168000	49695000	22693000	0	7692700	34672000	28175000	31803000	0	34085000	17554000	64893000	104050000	145170000	118010000	62530000	44210000	90703000	238350000	335840000	351080000	57315000	89583000	71479000	147860000	136920000	129830000	17277000	285290000	117450000	184910000	118110000	221230000	78925000	137160000	151510000	13549000	122590000	102430000	127430000	128020000	60244000	6842400	43899000	114100000	0	0	48485000	15061000	0	46288000	24859000	26555000	23864000	52148000	96815000	15963000	9611100	0	0	4555100	0	22950000	0	0	0	7462000	0	0	0	7689700	8817100	415200	269480	28167000	15160000	5011600	865530	463200	6976100	0	0	2188300	28616000	8447600	16846000	0	0	0	0	0	0	0	0	0	18479000	0	0	0	14956000	0	0	35168000	49837000	26182000	0	0	0	7169500	0	0	0	0	5238000	10115000	0	0	0	0	861310			44854	5929;5930	49825	2015103;2015104;2015105;2015106;2015107;2015108;2015109;2015110;2015111;2015112;2015113;2015114;2015115;2015116;2015117;2015118;2015119;2015120;2015121;2015122;2015123;2015124;2015125;2015126;2015127;2015128;2015129;2015130;2015131;2015132;2015133;2015134;2015135;2015136;2015137;2015138;2015139;2015140;2015141;2015142;2015143;2015144;2015145;2015146;2015147;2015148;2015149;2015150;2015151;2015152;2015153;2015154;2015155;2015156;2015157;2015158;2015159;2015160;2015161;2015162;2015163;2015164;2015165;2015166;2015167;2015168;2015169;2015170;2015171;2015172;2015173;2015174;2015175;2015176;2015177;2015178;2015179;2015180;2015181;2015182;2015183;2015184;2015185;2015186;2015187;2015188;2015189;2015190;2015191;2015192;2015193;2015194;2015195;2015196;2015197;2015198;2015199;2015200;2015201;2015202;2015203;2015204;2015205;2015206;2015207;2015208;2015209;2015210;2015211;2015212;2015213;2015214;2015215;2015216;2015217;2015218;2015219;2015220;2015221;2015222;2015223;2015224;2015225;2015226;2015227;2015228;2015229;2015230;2015231;2015232;2015233;2015234;2015235;2015236;2015237;2015238	1975671;1975672;1975673;1975674;1975675;1975676;1975677;1975678;1975679;1975680;1975681;1975682;1975683;1975684;1975685;1975686;1975687;1975688;1975689;1975690;1975691;1975692;1975693;1975694;1975695;1975696;1975697;1975698;1975699;1975700;1975701;1975702;1975703;1975704;1975705;1975706;1975707;1975708;1975709;1975710;1975711;1975712	1975709			42	0	0	0	0	0	0	0	0	830070	0	0	0	752910	780790	0	573150	0	729820	788070	0	0	0	0	0	0	590570	0	0	0	0	0	0	299200	477750	0	374900	378800	680030	0	0	0	0	0	481720	0	1453900	0	0	0	0	0	0	0	0	555400	0	0	461850	0	388930	476350	1128200	495940	0	276490	1436600	1088700	905490	0	413210	289240	935490	922590	2089100	915720	1153000	834190	3191800	5922800	6756300	7291500	700350	1032800	1020900	1485200	1470000	1650200	1242400	3761300	1023900	6320700	1888500	2085400	1206700	1847800	2281700	536330	1148500	1146500	1533700	1200800	956660	137360	678920	1934300	0	0	429290	236560	0	1036000	673710	1809600	1312000	677500	994690	1254600	521640	0	0	3300500	0	1972300	0	0	0	2108800	0	0	0	464990	777420	808700	796560	3892500	4458500	1739000	2117800	539670	1612800	0	0	1165700	3669400	2103100	1827600	0	0	0	0	0	0	0	0	0	659320	0	0	0	880640	0	0	1681400	1624800	1199700	0	0	0	915420	0	0	0	0	1812900	2387000	0	0	0	0	281950
TLFLGGAGERGLEIQGK	NFTFPPTVKPPGSTKTLFLGGAGERGLEIQ	FLGGAGERGLEIQGKFIKFTAIGVYLEDSA	K	T	L	G	K	F	17	1	1744.95	Gorai.013G023400.1.A;Gorai.013G023400.1.D	Gorai.013G023400.1.A	64	80	no	no	2;3	1.4237e-28	162.32	502220000	0	0	0	0	0	0	0	0	0	0	0	0	0	0	0	0	0	0	0	0	0	0	0	0	0	0	0	0	0	0	0	0	0	0	0	0	0	0	0	0	0	0	0	0	0	0	0	0	0	0	0	0	0	0	0	0	0	0	0	0	0	0	0	0	0	0	0	0	0	0	0	0	0	10312000	0	11858000	0	5306400	0	0	0	20150000	11852000	12500000	0	11215000	0	1679500	28330000	0	8341000	23802000	41756000	0	29592000	55624000	0	0	7916700	0	0	69189000	0	0	0	0	0	0	0	0	0	26158000	33581000	15290000	36948000	8750300	3326600	14914000	13829000	0	0	0	0	0	0	0	0	0	0	0	0	0	0	0	0	0	0	0	0	0	0	0	0	0	0	0	0	0	0	0	0	0	0	0	0	0	0	0	0	0	0	0	0	0	0	0	0	0	0	0	0	0	0	0	0	0	0	0	0	0			44855	5929;5930	49826	2015239;2015240;2015241;2015242;2015243;2015244;2015245;2015246;2015247;2015248;2015249;2015250;2015251;2015252;2015253;2015254;2015255;2015256;2015257;2015258;2015259;2015260;2015261;2015262;2015263;2015264;2015265;2015266;2015267;2015268;2015269;2015270;2015271;2015272	1975713;1975714;1975715;1975716;1975717;1975718;1975719;1975720;1975721;1975722;1975723;1975724;1975725;1975726;1975727;1975728;1975729;1975730;1975731	1975716			18	0	0	0	0	0	0	0	0	0	0	0	0	0	0	0	0	0	0	0	0	0	0	0	0	0	0	0	0	0	0	0	0	0	0	0	0	0	0	0	0	0	0	0	0	0	0	0	0	0	0	0	0	0	0	0	0	0	0	0	0	0	0	0	0	0	0	0	0	0	0	0	0	0	148400	0	218650	0	186730	0	0	0	246220	136640	178540	0	120400	0	120770	373510	0	285120	380590	393600	0	398650	837660	0	0	88615	0	0	1098700	0	0	0	0	0	0	0	0	0	708920	2288400	840590	480030	89902	261460	809430	841360	0	0	0	0	0	0	0	0	0	0	0	0	0	0	0	0	0	0	0	0	0	0	0	0	0	0	0	0	0	0	0	0	0	0	0	0	0	0	0	0	0	0	0	0	0	0	0	0	0	0	0	0	0	0	0	0	0	0	0	0	0
TLFNLPSTIR	AEKIRSVQGMLQRFRTLFNLPSTIRGSISK	LQRFRTLFNLPSTIRGSISKGEYDLAVREY	R	T	L	I	R	G	10	0	1160.66	Gorai.005G079300.2.A;Gorai.005G079300.3.A;Gorai.005G079300.1.A;Gorai.005G079300.2.D;Gorai.005G079300.3.D;Gorai.005G079300.1.D;Gorai.005G079300.4.A;Gorai.005G079300.4.D;Gorai.005G079300.6.A;Gorai.005G079300.5.A;Gorai.005G079300.6.D;Gorai.005G079300.5.D;Gorai.005G079300.7.D;Gorai.005G079300.7.A	Gorai.005G079300.2.A	332	341	yes	no	2	0.0031385	103.55	130830000	0	0	0	0	0	0	0	0	0	0	0	0	0	0	0	0	0	0	0	0	0	0	0	0	0	0	0	0	0	0	0	0	0	0	0	0	0	0	0	0	0	0	0	0	0	0	0	0	0	0	0	0	0	0	0	0	0	0	0	0	0	0	0	0	0	0	0	0	0	0	0	0	12054000	0	0	0	0	0	0	5589800	0	0	0	0	9562100	0	0	0	15108000	9477800	0	0	0	0	0	0	0	0	0	0	19445000	0	0	0	0	0	0	12498000	0	15903000	0	0	0	0	0	31196000	0	0	0	0	0	0	0	0	0	0	0	0	0	0	0	0	0	0	0	0	0	0	0	0	0	0	0	0	0	0	0	0	0	0	0	0	0	0	0	0	0	0	0	0	0	0	0	0	0	0	0	0	0	0	0	0	0	0	0	0	0	0	0	0			44856	1979	49827	2015273;2015274;2015275;2015276;2015277;2015278;2015279;2015280;2015281	1975732;1975733;1975734;1975735;1975736;1975737	1975737			6	0	0	0	0	0	0	0	0	0	0	0	0	0	0	0	0	0	0	0	0	0	0	0	0	0	0	0	0	0	0	0	0	0	0	0	0	0	0	0	0	0	0	0	0	0	0	0	0	0	0	0	0	0	0	0	0	0	0	0	0	0	0	0	0	0	0	0	0	0	0	0	0	106880	0	0	0	0	0	0	112450	0	0	0	0	96043	0	0	0	199190	82627	0	0	0	0	0	0	0	0	0	0	182390	0	0	0	0	0	0	110660	0	121130	0	0	0	0	0	320510	0	0	0	0	0	0	0	0	0	0	0	0	0	0	0	0	0	0	0	0	0	0	0	0	0	0	0	0	0	0	0	0	0	0	0	0	0	0	0	0	0	0	0	0	0	0	0	0	0	0	0	0	0	0	0	0	0	0	0	0	0	0	0	0
TLFNVAYSFK	SGLQQKISEGGLLKKTLFNVAYSFKFYNMR	GLLKKTLFNVAYSFKFYNMRNGSKHAEASP	K	T	L	F	K	F	10	0	1188.62	Gorai.007G026300.2.A;Gorai.007G026300.1.A;Gorai.007G026300.2.D;Gorai.007G026300.1.D	Gorai.007G026300.2.D	346	355	no	no	2	0.039771	67.414	132900000	0	0	0	0	0	0	0	0	0	0	0	0	0	0	0	0	0	0	0	0	0	0	0	0	0	0	0	0	0	0	0	0	0	0	0	0	0	0	0	0	0	0	0	0	0	0	0	0	0	0	0	0	0	0	0	0	0	0	0	0	0	0	0	0	0	0	0	0	0	0	0	0	0	0	19877000	0	0	0	0	9662000	8312700	0	0	0	0	0	0	0	0	11677000	0	0	0	0	0	0	5244400	11841000	11978000	11361000	19877000	0	4115100	3389100	6014700	0	0	0	9554300	0	0	0	0	0	0	0	0	0	0	0	0	0	0	0	0	0	0	0	0	0	0	0	0	0	0	0	0	0	0	0	0	0	0	0	0	0	0	0	0	0	0	0	0	0	0	0	0	0	0	0	0	0	0	0	0	0	0	0	0	0	0	0	0	0	0	0	0	0	0	0			44857	2848;2847	49828	2015282;2015283;2015284;2015285;2015286;2015287;2015288;2015289;2015290;2015291;2015292;2015293;2015294;2015295	1975738;1975739;1975740;1975741;1975742;1975743	1975743			6	0	0	0	0	0	0	0	0	0	0	0	0	0	0	0	0	0	0	0	0	0	0	0	0	0	0	0	0	0	0	0	0	0	0	0	0	0	0	0	0	0	0	0	0	0	0	0	0	0	0	0	0	0	0	0	0	0	0	0	0	0	0	0	0	0	0	0	0	0	0	0	0	0	0	154240	0	0	0	0	194380	172640	0	0	0	0	0	0	0	0	101800	0	0	0	0	0	0	207600	110940	134080	136740	186440	0	82610	52414	101970	0	0	0	150070	0	0	0	0	0	0	0	0	0	0	0	0	0	0	0	0	0	0	0	0	0	0	0	0	0	0	0	0	0	0	0	0	0	0	0	0	0	0	0	0	0	0	0	0	0	0	0	0	0	0	0	0	0	0	0	0	0	0	0	0	0	0	0	0	0	0	0	0	0	0	0
TLFPWHSTSQFNLTR	DATFKDLRRKLPVTRTLFPWHSTSQFNLTR	TLFPWHSTSQFNLTREISKELGIGK_____	R	T	L	T	R	E	15	0	1833.92	Gorai.007G300100.5.D;Gorai.007G300100.7.D;Gorai.007G300100.2.D;Gorai.007G300100.4.D;Gorai.007G300100.3.D;Gorai.007G300100.1.D;Gorai.007G300100.8.D	Gorai.007G300100.5.D	255	269	yes	no	3	0.0013142	63.894	17687000	0	0	0	0	0	0	0	0	0	0	0	0	0	0	0	0	0	0	0	0	0	0	0	0	0	0	0	0	0	0	0	0	0	0	0	0	0	0	0	0	0	0	0	0	0	0	0	0	0	0	0	0	0	0	0	0	0	0	0	0	0	0	0	0	0	0	0	0	0	0	0	0	0	0	0	0	0	0	0	0	0	0	0	0	0	0	0	0	0	0	0	0	0	0	0	0	2841900	0	0	0	0	0	0	0	0	0	0	0	0	0	0	0	0	0	0	14846000	0	0	0	0	0	0	0	0	0	0	0	0	0	0	0	0	0	0	0	0	0	0	0	0	0	0	0	0	0	0	0	0	0	0	0	0	0	0	0	0	0	0	0	0	0	0	0	0	0	0	0	0	0	0	0	0	0	0	0	0	0	0	0	0			44858	3300	49829	2015296;2015297;2015298;2015299	1975744;1975745;1975746	1975745			3	0	0	0	0	0	0	0	0	0	0	0	0	0	0	0	0	0	0	0	0	0	0	0	0	0	0	0	0	0	0	0	0	0	0	0	0	0	0	0	0	0	0	0	0	0	0	0	0	0	0	0	0	0	0	0	0	0	0	0	0	0	0	0	0	0	0	0	0	0	0	0	0	0	0	0	0	0	0	0	0	0	0	0	0	0	0	0	0	0	0	0	0	0	0	0	0	112490	0	0	0	0	0	0	0	0	0	0	0	0	0	0	0	0	0	0	152520	0	0	0	0	0	0	0	0	0	0	0	0	0	0	0	0	0	0	0	0	0	0	0	0	0	0	0	0	0	0	0	0	0	0	0	0	0	0	0	0	0	0	0	0	0	0	0	0	0	0	0	0	0	0	0	0	0	0	0	0	0	0	0	0
TLFQLIVPK	AESLDDLALDIPSAKTLFQLIVPKAILQGW	DIPSAKTLFQLIVPKAILQGWLDASFMKSS	K	T	L	P	K	A	9	0	1057.65	Gorai.003G108800.2.A;Gorai.003G108800.1.A	Gorai.003G108800.2.A	387	395	yes	no	2	0.045664	75.738	59030000	0	0	0	0	0	0	0	0	0	0	0	0	0	0	0	0	0	0	0	0	0	0	0	0	0	0	0	0	0	0	0	0	0	0	0	0	0	0	0	0	0	0	0	0	0	0	0	0	0	0	0	0	0	0	0	0	0	0	0	0	0	0	0	0	0	0	0	0	0	0	0	0	0	0	7922800	0	0	0	0	0	0	0	0	3507000	0	0	0	0	0	0	0	0	6038700	0	0	0	340870	3195500	0	5176400	0	0	4380200	4584900	3533700	0	0	5963200	0	8280000	0	0	0	0	0	6107300	0	0	0	0	0	0	0	0	0	0	0	0	0	0	0	0	0	0	0	0	0	0	0	0	0	0	0	0	0	0	0	0	0	0	0	0	0	0	0	0	0	0	0	0	0	0	0	0	0	0	0	0	0	0	0	0	0	0	0	0	0	0	0	0			44859	1180	49830	2015300;2015301;2015302;2015303;2015304;2015305;2015306;2015307;2015308;2015309;2015310;2015311	1975747;1975748;1975749;1975750;1975751;1975752	1975751			6	0	0	0	0	0	0	0	0	0	0	0	0	0	0	0	0	0	0	0	0	0	0	0	0	0	0	0	0	0	0	0	0	0	0	0	0	0	0	0	0	0	0	0	0	0	0	0	0	0	0	0	0	0	0	0	0	0	0	0	0	0	0	0	0	0	0	0	0	0	0	0	0	0	0	61478	0	0	0	0	0	0	0	0	50089	0	0	0	0	0	0	0	0	56922	0	0	0	13493	29938	0	62300	0	0	87931	70907	59907	0	0	52798	0	63069	0	0	0	0	0	62747	0	0	0	0	0	0	0	0	0	0	0	0	0	0	0	0	0	0	0	0	0	0	0	0	0	0	0	0	0	0	0	0	0	0	0	0	0	0	0	0	0	0	0	0	0	0	0	0	0	0	0	0	0	0	0	0	0	0	0	0	0	0	0	0
TLFQSIVPK	AESLDDLALDIPSAKTLFQSIVPKAISEGW	DIPSAKTLFQSIVPKAISEGWLDASFTKSS	K	T	L	P	K	A	9	0	1031.6	Gorai.001G062000.3.A;Gorai.001G062000.1.A;Gorai.001G062000.4.A;Gorai.001G062000.2.A;Gorai.001G062000.3.D;Gorai.001G062000.1.D;Gorai.001G062000.4.D;Gorai.001G062000.2.D;Gorai.003G108800.2.D;Gorai.003G108800.1.D	Gorai.001G062000.3.D	387	395	no	no	2	0.033843	84.568	646800000	0	0	0	0	0	0	0	0	0	0	0	0	0	2614800	5593900	2110200	0	0	2261000	0	0	0	0	0	0	0	0	0	0	0	0	0	0	4624600	10316000	6333600	2469500	8632000	5592600	0	0	0	0	0	0	0	8197000	2950000	0	3268800	0	0	0	0	0	0	0	0	0	0	4463100	5834700	0	0	0	0	0	0	0	0	5147400	0	22561000	15135000	26587000	0	0	0	10537000	7500000	6342800	14607000	0	8808200	0	0	10181000	3888900	23225000	27880000	0	0	24529000	5738700	9659200	18597000	0	26588000	27149000	26006000	23840000	6787900	10596000	19738000	14847000	0	0	11283000	19834000	40429000	16238000	0	0	4208700	25019000	45668000	4486000	3875200	2384300	0	485190	0	0	0	123290	0	0	0	0	417050	0	0	0	90775	0	0	0	0	0	0	0	0	0	516720	0	0	0	0	0	0	0	0	0	0	0	0	0	0	0	0	0	0	0	0	0	0	0	0	0	0	0	0	0	0	0	0	0	0	0	0			44860	171;170;1181	49831	2015312;2015313;2015314;2015315;2015316;2015317;2015318;2015319;2015320;2015321;2015322;2015323;2015324;2015325;2015326;2015327;2015328;2015329;2015330;2015331;2015332;2015333;2015334;2015335;2015336;2015337;2015338;2015339;2015340;2015341;2015342;2015343;2015344;2015345;2015346;2015347;2015348;2015349;2015350;2015351;2015352;2015353;2015354;2015355;2015356;2015357;2015358;2015359;2015360;2015361;2015362;2015363;2015364;2015365;2015366;2015367	1975753;1975754;1975755;1975756;1975757;1975758;1975759;1975760;1975761;1975762;1975763;1975764;1975765	1975754			13	0	0	0	0	0	0	0	0	0	0	0	0	0	216760	458400	150360	0	0	314830	0	0	0	0	0	0	0	0	0	0	0	0	0	0	481730	672100	433660	181650	436030	294070	0	0	0	0	0	0	0	545690	166400	0	449160	0	0	0	0	0	0	0	0	0	0	84472	132470	0	0	0	0	0	0	0	0	84814	0	200060	217810	206300	0	0	0	261830	150880	131730	178490	0	125800	0	0	129400	279660	306200	243060	0	0	231210	87738	130130	280060	0	249100	303890	313000	223620	107790	212710	305250	251700	0	0	99902	311540	307950	363420	0	0	231390	325050	469200	352590	210320	145060	0	351560	0	0	0	187740	0	0	0	0	108090	0	0	0	268320	0	0	0	0	0	0	0	0	0	66258	0	0	0	0	0	0	0	0	0	0	0	0	0	0	0	0	0	0	0	0	0	0	0	0	0	0	0	0	0	0	0	0	0	0	0	0
TLFQSLTK	KQRSKAGEGCENMLKTLFQSLTKS______	GCENMLKTLFQSLTKS______________	K	T	L	T	K	S	8	0	936.528	Gorai.013G091400.1.A	Gorai.013G091400.1.A	271	278	yes	yes	2	0.0046402	110.31	1227500000	0	515990	2953900	0	0	0	4323000	1175500	0	9920400	2591000	4147900	0	0	6497400	5135500	2758700	0	0	12582000	0	0	0	0	0	0	0	0	5234400	0	39088000	71342000	0	0	10539000	5540600	6892100	11673000	13350000	0	0	0	0	1255000	687480	0	7634300	0	0	0	0	0	0	0	0	0	710940	0	0	11282000	0	0	0	0	0	0	0	0	0	0	0	9514500	34574000	29765000	72320000	0	0	0	21980000	23047000	23532000	4525800	7805600	11927000	15109000	18537000	11457000	3543400	31969000	43402000	0	10889000	56988000	9399800	26173000	17632000	11858000	34952000	38733000	40905000	44335000	0	24964000	16928000	24430000	0	0	16616000	33632000	55416000	21601000	0	0	0	9445500	31294000	2970600	0	0	0	0	0	5789800	0	0	0	0	0	0	0	4132000	5548300	0	0	0	0	0	0	0	0	0	0	0	0	0	0	0	0	0	0	0	0	0	19352000	32527000	13719000	0	0	0	0	6257500	0	0	10183000	0	0	0	0	0	0	0	0	0	0	0	0	0	0	0	0			44861	6042	49832	2015368;2015369;2015370;2015371;2015372;2015373;2015374;2015375;2015376;2015377;2015378;2015379;2015380;2015381;2015382;2015383;2015384;2015385;2015386;2015387;2015388;2015389;2015390;2015391;2015392;2015393;2015394;2015395;2015396;2015397;2015398;2015399;2015400;2015401;2015402;2015403;2015404;2015405;2015406;2015407;2015408;2015409;2015410;2015411;2015412;2015413;2015414;2015415;2015416;2015417;2015418;2015419;2015420;2015421;2015422;2015423;2015424;2015425;2015426;2015427;2015428;2015429;2015430;2015431;2015432;2015433;2015434;2015435;2015436;2015437;2015438;2015439;2015440;2015441;2015442	1975766;1975767;1975768;1975769;1975770;1975771;1975772;1975773;1975774;1975775;1975776;1975777;1975778;1975779;1975780;1975781;1975782;1975783;1975784;1975785;1975786;1975787;1975788;1975789;1975790;1975791;1975792;1975793;1975794;1975795;1975796;1975797;1975798;1975799;1975800;1975801;1975802;1975803;1975804;1975805;1975806;1975807;1975808;1975809;1975810;1975811;1975812;1975813;1975814;1975815;1975816;1975817;1975818;1975819;1975820;1975821;1975822;1975823;1975824;1975825;1975826;1975827;1975828;1975829;1975830;1975831;1975832;1975833	1975782			68	0	620010	739700	0	0	0	569940	640780	0	956350	601350	1009700	0	0	532440	365920	479650	0	0	874280	0	0	0	0	0	0	0	0	853670	0	2419400	3805900	0	0	686680	379370	506960	589650	701960	0	0	0	0	307990	293230	0	508230	0	0	0	0	0	0	0	0	0	504880	0	0	2705400	0	0	0	0	0	0	0	0	0	0	0	137160	306570	428330	561180	0	0	0	546190	463650	488730	55302	89989	170340	151760	199010	145620	254810	421490	378380	0	174120	537180	143710	352600	265530	469380	327450	433550	492300	415860	0	501150	261800	414160	0	0	147120	528250	422100	483450	0	0	0	122720	321520	233480	0	0	0	0	0	497570	0	0	0	0	0	0	0	249860	489200	0	0	0	0	0	0	0	0	0	0	0	0	0	0	0	0	0	0	0	0	0	676540	853320	489460	0	0	0	0	284480	0	0	332000	0	0	0	0	0	0	0	0	0	0	0	0	0	0	0	0
TLFQSLTKS	KQRSKAGEGCENMLKTLFQSLTKS______	CENMLKTLFQSLTKS_______________	K	T	L	K	S	-	9	1	1023.56	Gorai.013G091400.1.A	Gorai.013G091400.1.A	271	279	yes	yes	2	0.010354	116.37	194020000	0	0	0	0	0	0	0	0	0	0	0	0	0	0	0	0	0	0	0	14751000	0	0	0	0	0	0	0	0	0	0	0	0	0	0	0	0	0	0	0	0	0	0	4664600	0	0	0	0	0	0	0	0	0	0	0	0	0	0	0	0	0	0	0	0	0	0	0	0	0	0	0	0	0	42638000	0	0	0	0	0	0	0	0	0	0	0	0	0	0	0	0	0	0	0	51717000	0	0	0	10823000	30951000	28162000	0	0	0	10310000	0	0	0	0	0	0	0	0	0	0	0	0	0	0	0	0	0	0	0	0	0	0	0	0	0	0	0	0	0	0	0	0	0	0	0	0	0	0	0	0	0	0	0	0	0	0	0	0	0	0	0	0	0	0	0	0	0	0	0	0	0	0	0	0	0	0	0	0	0	0	0	0	0	0	0	0	0			44862	6042	49833	2015443;2015444;2015445;2015446;2015447;2015448;2015449;2015450;2015451	1975834;1975835;1975836;1975837;1975838;1975839;1975840;1975841;1975842	1975834			9	0	0	0	0	0	0	0	0	0	0	0	0	0	0	0	0	0	0	0	1025000	0	0	0	0	0	0	0	0	0	0	0	0	0	0	0	0	0	0	0	0	0	0	715040	0	0	0	0	0	0	0	0	0	0	0	0	0	0	0	0	0	0	0	0	0	0	0	0	0	0	0	0	0	378080	0	0	0	0	0	0	0	0	0	0	0	0	0	0	0	0	0	0	0	487500	0	0	0	428430	289980	315230	0	0	0	206960	0	0	0	0	0	0	0	0	0	0	0	0	0	0	0	0	0	0	0	0	0	0	0	0	0	0	0	0	0	0	0	0	0	0	0	0	0	0	0	0	0	0	0	0	0	0	0	0	0	0	0	0	0	0	0	0	0	0	0	0	0	0	0	0	0	0	0	0	0	0	0	0	0	0	0	0	0
TLFSEYYKNPELTR	PLGNPPCGEICVKGKTLFSEYYKNPELTRE	KTLFSEYYKNPELTRESFEDGWFHTGDIGQ	K	T	L	T	R	E	14	1	1759.88	Gorai.001G145200.9.D;Gorai.001G145200.8.D;Gorai.001G145200.5.D;Gorai.001G145200.4.D;Gorai.001G145200.3.D;Gorai.001G145200.2.D;Gorai.001G145200.1.D;Gorai.001G145200.6.D;Gorai.001G145200.10.D;Gorai.001G145200.7.D	Gorai.001G145200.9.D	477	490	yes	no	2;3	1.3368e-65	201.46	2116100000	0	0	0	0	0	0	0	0	0	0	0	0	0	0	0	0	0	0	0	0	0	0	1241700	0	0	0	0	0	0	0	0	0	0	0	0	0	0	0	0	0	0	0	0	0	0	0	0	0	0	0	0	0	0	0	0	0	0	0	0	0	13072000	13546000	14064000	24488000	19427000	6266500	0	0	23653000	36818000	22512000	30809000	102650000	96291000	69472000	44147000	46666000	11912000	47933000	41212000	27846000	104430000	79552000	64350000	43259000	55367000	96410000	11120000	93925000	35861000	0	30441000	133160000	52217000	79487000	60890000	14155000	59931000	62571000	39193000	63038000	20370000	7493700	10171000	0	0	0	65184000	21186000	0	7517000	0	0	0	26002000	76668000	8150100	0	0	0	0	0	0	0	0	0	0	0	0	0	0	0	0	0	0	0	0	0	0	0	0	0	0	0	0	0	0	0	0	0	0	0	0	0	0	0	0	0	0	0	0	0	0	0	0	0	0	0	0	0	0	0	0	0	0	0	0	0	0	0			44863	320	49834	2015452;2015453;2015454;2015455;2015456;2015457;2015458;2015459;2015460;2015461;2015462;2015463;2015464;2015465;2015466;2015467;2015468;2015469;2015470;2015471;2015472;2015473;2015474;2015475;2015476;2015477;2015478;2015479;2015480;2015481;2015482;2015483;2015484;2015485;2015486;2015487;2015488;2015489;2015490;2015491;2015492;2015493;2015494;2015495;2015496;2015497;2015498;2015499;2015500;2015501;2015502;2015503;2015504;2015505;2015506;2015507;2015508;2015509;2015510;2015511;2015512;2015513;2015514;2015515;2015516;2015517;2015518;2015519;2015520;2015521;2015522;2015523;2015524;2015525;2015526;2015527;2015528;2015529;2015530;2015531;2015532;2015533;2015534;2015535;2015536;2015537	1975843;1975844;1975845;1975846;1975847;1975848;1975849;1975850;1975851;1975852;1975853;1975854;1975855;1975856;1975857;1975858;1975859;1975860;1975861;1975862;1975863;1975864;1975865;1975866;1975867;1975868;1975869;1975870;1975871;1975872;1975873;1975874;1975875;1975876;1975877;1975878;1975879;1975880;1975881;1975882;1975883;1975884;1975885;1975886;1975887;1975888;1975889;1975890;1975891;1975892;1975893;1975894;1975895;1975896;1975897;1975898;1975899;1975900;1975901;1975902;1975903;1975904;1975905;1975906;1975907;1975908;1975909;1975910;1975911;1975912;1975913;1975914;1975915;1975916;1975917;1975918;1975919;1975920;1975921;1975922;1975923;1975924;1975925;1975926;1975927;1975928;1975929;1975930;1975931;1975932	1975875			90	0	0	0	0	0	0	0	0	0	0	0	0	0	0	0	0	0	0	0	0	0	0	616850	0	0	0	0	0	0	0	0	0	0	0	0	0	0	0	0	0	0	0	0	0	0	0	0	0	0	0	0	0	0	0	0	0	0	0	0	0	247420	307530	307350	621460	698240	259640	0	0	540660	446340	370940	444140	910230	1385700	539070	814030	880530	419160	1191100	829080	578330	1276100	917130	919080	434490	594430	1225400	799690	1238300	312640	0	486740	1255200	798330	1070800	916950	560330	561480	700380	471700	591280	323480	150440	157300	0	0	0	577150	332760	0	168240	0	0	0	337810	787690	640590	0	0	0	0	0	0	0	0	0	0	0	0	0	0	0	0	0	0	0	0	0	0	0	0	0	0	0	0	0	0	0	0	0	0	0	0	0	0	0	0	0	0	0	0	0	0	0	0	0	0	0	0	0	0	0	0	0	0	0	0	0	0	0
TLFTPSSAVLLEK	NLERIEVLAIGTDVRTLFTPSSAVLLEKAF	VRTLFTPSSAVLLEKAFAAREITLLNPVWI	R	T	L	E	K	A	13	0	1404.79	Gorai.011G200200.3.D;Gorai.011G200200.2.D;Gorai.011G200200.1.D;Gorai.011G200200.3.A;Gorai.011G200200.2.A;Gorai.011G200200.1.A	Gorai.011G200200.3.D	198	210	no	no	2	0.03405	54.784	147550000	0	0	0	0	0	0	0	0	0	0	0	0	0	0	0	0	0	0	0	0	0	0	0	0	0	0	0	0	0	0	0	0	0	0	0	0	0	0	0	0	0	0	0	0	0	0	0	0	0	0	0	0	0	0	0	0	0	0	0	0	4562400	0	0	0	0	0	0	0	0	0	0	0	9157100	6242200	9749100	0	0	0	0	0	0	12329000	11005000	9182000	0	0	0	0	0	8205400	0	0	7834900	0	0	0	0	14914000	8297900	0	7485600	0	0	0	4420000	0	0	0	0	15500000	0	0	0	0	0	18666000	0	0	0	0	0	0	0	0	0	0	0	0	0	0	0	0	0	0	0	0	0	0	0	0	0	0	0	0	0	0	0	0	0	0	0	0	0	0	0	0	0	0	0	0	0	0	0	0	0	0	0	0	0	0	0	0	0	0	0	0	0	0	0	0			44864	5447;5446	49835	2015538;2015539;2015540;2015541;2015542;2015543;2015544;2015545;2015546;2015547;2015548;2015549;2015550;2015551;2015552	1975933;1975934	1975934			2	0	0	0	0	0	0	0	0	0	0	0	0	0	0	0	0	0	0	0	0	0	0	0	0	0	0	0	0	0	0	0	0	0	0	0	0	0	0	0	0	0	0	0	0	0	0	0	0	0	0	0	0	0	0	0	0	0	0	0	0	86351	0	0	0	0	0	0	0	0	0	0	0	81197	89829	75649	0	0	0	0	0	0	150660	126870	131140	0	0	0	0	0	71535	0	0	73853	0	0	0	0	139730	92881	0	70214	0	0	0	74933	0	0	0	0	118060	0	0	0	0	0	191780	0	0	0	0	0	0	0	0	0	0	0	0	0	0	0	0	0	0	0	0	0	0	0	0	0	0	0	0	0	0	0	0	0	0	0	0	0	0	0	0	0	0	0	0	0	0	0	0	0	0	0	0	0	0	0	0	0	0	0	0	0	0	0	0
TLFYAEYQNTGAGASTSAR	QPAGWHEWSGSFALKTLFYAEYQNTGAGAS	AEYQNTGAGASTSARVKWGGYKVITSASEA	K	T	L	A	R	V	19	0	2006.93	Gorai.009G147900.1.A;Gorai.009G147900.1.D	Gorai.009G147900.1.A	523	541	yes	no	2	4.0942e-19	115.12	3630900	0	0	0	0	0	0	0	0	0	0	0	0	3630900	0	0	0	0	0	0	0	0	0	0	0	0	0	0	0	0	0	0	0	0	0	0	0	0	0	0	0	0	0	0	0	0	0	0	0	0	0	0	0	0	0	0	0	0	0	0	0	0	0	0	0	0	0	0	0	0	0	0	0	0	0	0	0	0	0	0	0	0	0	0	0	0	0	0	0	0	0	0	0	0	0	0	0	0	0	0	0	0	0	0	0	0	0	0	0	0	0	0	0	0	0	0	0	0	0	0	0	0	0	0	0	0	0	0	0	0	0	0	0	0	0	0	0	0	0	0	0	0	0	0	0	0	0	0	0	0	0	0	0	0	0	0	0	0	0	0	0	0	0	0	0	0	0	0	0	0	0	0	0	0	0	0	0	0	0	0	0			44865	4239	49836	2015553	1975935	1975935			1	0	0	0	0	0	0	0	0	0	0	0	0	504270	0	0	0	0	0	0	0	0	0	0	0	0	0	0	0	0	0	0	0	0	0	0	0	0	0	0	0	0	0	0	0	0	0	0	0	0	0	0	0	0	0	0	0	0	0	0	0	0	0	0	0	0	0	0	0	0	0	0	0	0	0	0	0	0	0	0	0	0	0	0	0	0	0	0	0	0	0	0	0	0	0	0	0	0	0	0	0	0	0	0	0	0	0	0	0	0	0	0	0	0	0	0	0	0	0	0	0	0	0	0	0	0	0	0	0	0	0	0	0	0	0	0	0	0	0	0	0	0	0	0	0	0	0	0	0	0	0	0	0	0	0	0	0	0	0	0	0	0	0	0	0	0	0	0	0	0	0	0	0	0	0	0	0	0	0	0	0
TLGATHTVNAIEEDAIER	VIAVDIQNDKLQKAKTLGATHTVNAIEEDA	ATHTVNAIEEDAIERIKEITGGPGVDIAVE	K	T	L	E	R	I	18	0	1938.96	Gorai.011G122400.1.D;Gorai.011G122400.1.A	Gorai.011G122400.1.D	295	312	yes	no	2;3	9.5323e-289	250.89	480520000	0	0	0	0	0	0	0	0	0	0	0	0	0	0	0	0	0	0	0	0	0	0	0	0	0	0	0	0	0	0	0	0	0	0	3747500	0	0	6893500	0	0	0	0	0	0	0	0	5174600	0	0	0	0	0	0	0	0	0	0	0	0	0	0	0	0	0	0	0	0	0	0	0	0	0	0	0	0	0	0	0	0	0	0	0	10643000	0	0	0	0	0	0	34856000	0	0	8857700	0	0	0	8785500	9614900	9464300	0	12275000	0	18815000	59464000	60879000	0	0	15487000	55985000	15374000	21283000	0	0	0	21347000	95918000	5657300	0	0	0	0	0	0	0	0	0	0	0	0	0	0	0	0	0	0	0	0	0	0	0	0	0	0	0	0	0	0	0	0	0	0	0	0	0	0	0	0	0	0	0	0	0	0	0	0	0	0	0	0	0	0	0	0	0	0	0	0	0	0	0			44866	5321	49837	2015554;2015555;2015556;2015557;2015558;2015559;2015560;2015561;2015562;2015563;2015564;2015565;2015566;2015567;2015568;2015569;2015570;2015571;2015572;2015573;2015574;2015575;2015576;2015577;2015578;2015579;2015580;2015581;2015582;2015583	1975936;1975937;1975938;1975939;1975940;1975941;1975942;1975943;1975944;1975945;1975946;1975947;1975948;1975949;1975950;1975951;1975952;1975953;1975954;1975955;1975956;1975957;1975958;1975959;1975960;1975961;1975962;1975963;1975964	1975947			28	0	0	0	0	0	0	0	0	0	0	0	0	0	0	0	0	0	0	0	0	0	0	0	0	0	0	0	0	0	0	0	0	0	0	244160	0	0	348210	0	0	0	0	0	0	0	0	344480	0	0	0	0	0	0	0	0	0	0	0	0	0	0	0	0	0	0	0	0	0	0	0	0	0	0	0	0	0	0	0	0	0	0	0	122700	0	0	0	0	0	0	303880	0	0	83494	0	0	0	347770	90080	105940	0	115140	0	377710	919640	1032100	0	0	137120	879360	117100	476340	0	0	0	277340	985470	444650	0	0	0	0	0	0	0	0	0	0	0	0	0	0	0	0	0	0	0	0	0	0	0	0	0	0	0	0	0	0	0	0	0	0	0	0	0	0	0	0	0	0	0	0	0	0	0	0	0	0	0	0	0	0	0	0	0	0	0	0	0	0	0
TLGDALAVAK	KNVAVKLAEAEANMKTLGDALAVAKNDLSQ	EANMKTLGDALAVAKNDLSQLAEEKRDVEF	K	T	L	A	K	N	10	0	957.549	Gorai.005G173600.6.D;Gorai.005G173600.4.D;Gorai.005G173600.3.D;Gorai.005G173600.2.D;Gorai.005G173600.5.D;Gorai.005G173600.1.D	Gorai.005G173600.6.D	842	851	yes	no	2	0.041169	52.268	7574500	0	0	0	0	0	0	0	0	0	7574500	0	0	0	0	0	0	0	0	0	0	0	0	0	0	0	0	0	0	0	0	0	0	0	0	0	0	0	0	0	0	0	0	0	0	0	0	0	0	0	0	0	0	0	0	0	0	0	0	0	0	0	0	0	0	0	0	0	0	0	0	0	0	0	0	0	0	0	0	0	0	0	0	0	0	0	0	0	0	0	0	0	0	0	0	0	0	0	0	0	0	0	0	0	0	0	0	0	0	0	0	0	0	0	0	0	0	0	0	0	0	0	0	0	0	0	0	0	0	0	0	0	0	0	0	0	0	0	0	0	0	0	0	0	0	0	0	0	0	0	0	0	0	0	0	0	0	0	0	0	0	0	0	0	0	0	0	0	0	0	0	0	0	0	0	0	0	0	0	0	0			44867	2127	49838	2015584	1975965	1975965			1	0	0	0	0	0	0	0	0	0	730200	0	0	0	0	0	0	0	0	0	0	0	0	0	0	0	0	0	0	0	0	0	0	0	0	0	0	0	0	0	0	0	0	0	0	0	0	0	0	0	0	0	0	0	0	0	0	0	0	0	0	0	0	0	0	0	0	0	0	0	0	0	0	0	0	0	0	0	0	0	0	0	0	0	0	0	0	0	0	0	0	0	0	0	0	0	0	0	0	0	0	0	0	0	0	0	0	0	0	0	0	0	0	0	0	0	0	0	0	0	0	0	0	0	0	0	0	0	0	0	0	0	0	0	0	0	0	0	0	0	0	0	0	0	0	0	0	0	0	0	0	0	0	0	0	0	0	0	0	0	0	0	0	0	0	0	0	0	0	0	0	0	0	0	0	0	0	0	0	0	0
TLGDALAVAKNDLSQLAEEK	KNVAVKLAEAEANMKTLGDALAVAKNDLSQ	LAVAKNDLSQLAEEKRDVEFGKKNLEIELQ	K	T	L	E	K	R	20	1	2085.1	Gorai.005G173600.6.D;Gorai.005G173600.4.D;Gorai.005G173600.3.D;Gorai.005G173600.2.D;Gorai.005G173600.5.D;Gorai.005G173600.1.D	Gorai.005G173600.6.D	842	861	yes	no	3	0.011073	32.181	455930000	0	0	0	0	0	0	0	0	0	0	0	0	0	0	0	0	0	0	0	0	0	0	0	0	0	0	0	0	0	0	0	0	0	0	0	0	0	0	0	0	0	0	0	0	0	0	0	0	0	0	0	0	0	0	0	0	0	0	0	0	0	0	13365000	0	6256200	15277000	0	0	17397000	0	0	0	0	0	0	28481000	19533000	26682000	0	0	0	0	21379000	11088000	44917000	29413000	21287000	0	22973000	0	36528000	35516000	0	15510000	0	18611000	0	0	0	0	0	57235000	0	0	0	0	0	0	0	0	0	0	0	0	14485000	0	0	0	0	0	0	0	0	0	0	0	0	0	0	0	0	0	0	0	0	0	0	0	0	0	0	0	0	0	0	0	0	0	0	0	0	0	0	0	0	0	0	0	0	0	0	0	0	0	0	0	0	0	0	0	0	0	0	0	0	0	0	0	0	0			44868	2127	49839	2015585;2015586;2015587;2015588;2015589;2015590;2015591;2015592;2015593;2015594;2015595;2015596;2015597;2015598;2015599;2015600;2015601;2015602;2015603	1975966	1975966			1	0	0	0	0	0	0	0	0	0	0	0	0	0	0	0	0	0	0	0	0	0	0	0	0	0	0	0	0	0	0	0	0	0	0	0	0	0	0	0	0	0	0	0	0	0	0	0	0	0	0	0	0	0	0	0	0	0	0	0	0	0	0	292070	0	224860	632960	0	0	397660	0	0	0	0	0	0	525160	368560	938930	0	0	0	0	246470	158360	451150	315780	270560	0	302880	0	1248700	567890	0	237120	0	280260	0	0	0	0	0	908890	0	0	0	0	0	0	0	0	0	0	0	0	188190	0	0	0	0	0	0	0	0	0	0	0	0	0	0	0	0	0	0	0	0	0	0	0	0	0	0	0	0	0	0	0	0	0	0	0	0	0	0	0	0	0	0	0	0	0	0	0	0	0	0	0	0	0	0	0	0	0	0	0	0	0	0	0	0	0
TLGEEVFTDEEKVK	TFRVASWRGIKVAVKTLGEEVFTDEEKVKA	KTLGEEVFTDEEKVKAFRDELALLQKIRHP	K	T	L	V	K	A	14	1	1622.8	Gorai.012G042800.4.A;Gorai.012G042800.1.A;Gorai.012G042800.4.D;Gorai.012G042800.1.D;Gorai.012G042800.2.A;Gorai.012G042800.2.D;Gorai.012G042800.3.A;Gorai.012G042800.3.D;Gorai.012G042800.6.D;Gorai.012G042800.6.A	Gorai.012G042800.4.A	181	194	yes	no	2;3	0.0010016	86.463	551340000	0	0	0	0	0	0	0	0	0	0	0	0	0	0	0	0	0	0	0	0	0	0	0	0	0	0	0	0	0	0	0	0	0	0	0	0	0	0	0	0	0	0	0	0	0	0	0	0	0	0	0	0	0	0	0	0	0	0	0	0	0	0	0	7693200	0	0	0	0	0	18232000	0	0	24977000	10729000	63781000	0	0	0	0	0	0	29042000	15489000	20946000	0	0	0	0	0	73935000	0	16609000	18542000	13474000	34089000	18502000	10995000	42505000	13009000	0	0	0	0	0	0	0	0	29660000	30262000	42244000	16627000	0	0	0	0	0	0	0	0	0	0	0	0	0	0	0	0	0	0	0	0	0	0	0	0	0	0	0	0	0	0	0	0	0	0	0	0	0	0	0	0	0	0	0	0	0	0	0	0	0	0	0	0	0	0	0	0	0	0	0	0	0	0	0	0	0	0	0	0	0			44869	5636	49840	2015604;2015605;2015606;2015607;2015608;2015609;2015610;2015611;2015612;2015613;2015614;2015615;2015616;2015617;2015618;2015619;2015620;2015621;2015622;2015623;2015624;2015625;2015626;2015627;2015628;2015629;2015630;2015631;2015632	1975967;1975968;1975969;1975970;1975971;1975972;1975973;1975974;1975975;1975976;1975977;1975978;1975979;1975980	1975973			13	0	0	0	0	0	0	0	0	0	0	0	0	0	0	0	0	0	0	0	0	0	0	0	0	0	0	0	0	0	0	0	0	0	0	0	0	0	0	0	0	0	0	0	0	0	0	0	0	0	0	0	0	0	0	0	0	0	0	0	0	0	0	0	195240	0	0	0	0	0	221030	0	0	221470	154400	494910	0	0	0	0	0	0	354880	178560	299160	0	0	0	0	0	644570	0	265570	174780	206000	459230	278620	435250	398220	145610	0	0	0	0	0	0	0	0	262610	475330	321780	372120	0	0	0	0	0	0	0	0	0	0	0	0	0	0	0	0	0	0	0	0	0	0	0	0	0	0	0	0	0	0	0	0	0	0	0	0	0	0	0	0	0	0	0	0	0	0	0	0	0	0	0	0	0	0	0	0	0	0	0	0	0	0	0	0	0	0	0	0	0
TLGENYNER	VLTRPKSTQLTEIYRTLGENYNERVLPSII	LTEIYRTLGENYNERVLPSIIHETLKAVVA	R	T	L	E	R	V	9	0	1094.5	Gorai.012G067800.4.A;Gorai.012G067800.3.A;Gorai.012G067800.1.A;Gorai.005G198700.4.A;Gorai.005G198700.3.A;Gorai.005G198700.2.A;Gorai.005G198700.1.A;Gorai.012G067800.2.A;Gorai.005G198700.4.D;Gorai.005G198700.3.D;Gorai.005G198700.2.D;Gorai.005G198700.1.D;Gorai.012G067800.4.D;Gorai.012G067800.3.D;Gorai.012G067800.1.D;Gorai.012G067800.2.D	Gorai.012G067800.4.A	120	128	yes	no	2	0.0010228	134.48	1005000000	0	0	0	0	0	0	3025600	0	0	0	0	1949400	2149200	5942000	5399900	8062000	2603700	0	4068400	6696600	0	0	0	583370	2154100	0	2218100	0	0	0	4513700	8671700	9689500	2954500	5314800	2783000	0	3445400	0	0	0	1744900	0	0	0	0	0	0	0	0	0	0	0	0	0	0	0	0	0	0	36126000	23001000	20192000	11950000	10632000	9574300	5321900	6876800	0	32138000	37198000	25032000	0	0	17847000	14454000	10179000	4540200	3007600	5432400	5737100	38965000	43428000	22901000	42622000	74432000	35531000	680480	21775000	21507000	0	0	23923000	36086000	25426000	40099000	0	10831000	10140000	17716000	21990000	10123000	5628400	0	0	0	0	0	0	19697000	0	0	0	0	40628000	77689000	0	0	0	0	0	0	0	0	0	0	0	0	0	0	0	0	0	0	0	0	0	0	0	0	0	0	0	0	0	0	0	0	0	0	0	0	0	0	0	0	0	0	0	0	0	0	0	0	0	0	0	0	0	0	0	0	0	0	0	0	0	0	0	0			44870	2159	49841	2015633;2015634;2015635;2015636;2015637;2015638;2015639;2015640;2015641;2015642;2015643;2015644;2015645;2015646;2015647;2015648;2015649;2015650;2015651;2015652;2015653;2015654;2015655;2015656;2015657;2015658;2015659;2015660;2015661;2015662;2015663;2015664;2015665;2015666;2015667;2015668;2015669;2015670;2015671;2015672;2015673;2015674;2015675;2015676;2015677;2015678;2015679;2015680;2015681;2015682;2015683;2015684;2015685;2015686;2015687;2015688;2015689;2015690;2015691;2015692	1975981;1975982;1975983;1975984;1975985;1975986;1975987;1975988;1975989;1975990;1975991;1975992;1975993;1975994;1975995;1975996;1975997;1975998;1975999;1976000;1976001;1976002;1976003;1976004;1976005;1976006;1976007;1976008	1975985			28	0	0	0	0	0	0	398890	0	0	0	0	474540	298480	492580	442500	574440	452700	0	566500	465320	0	0	0	519060	347150	0	358140	0	0	0	279370	462610	473870	307760	346280	190550	0	174040	0	0	0	109150	0	0	0	0	0	0	0	0	0	0	0	0	0	0	0	0	0	0	683740	522200	441280	303270	382140	396690	205650	195800	0	389600	612910	360860	0	0	138480	266520	192070	159770	74737	109290	119150	476130	500670	327080	428100	799110	451600	48934	287090	187500	0	0	225500	551710	342530	603860	0	101480	113500	213220	206260	160750	112990	0	0	0	0	0	0	150030	0	0	0	0	527840	798180	0	0	0	0	0	0	0	0	0	0	0	0	0	0	0	0	0	0	0	0	0	0	0	0	0	0	0	0	0	0	0	0	0	0	0	0	0	0	0	0	0	0	0	0	0	0	0	0	0	0	0	0	0	0	0	0	0	0	0	0	0	0	0	0
TLGEWAGLCK	CADHNVKVLRAPSAKTLGEWAGLCKIDSEG	APSAKTLGEWAGLCKIDSEGKARKVVGCSC	K	T	L	C	K	I	10	0	1133.55	Gorai.013G216900.2.D;Gorai.013G216900.2.A;Gorai.013G216900.1.D;Gorai.013G216900.1.A;Gorai.013G216900.3.A;Gorai.013G216900.3.D;Gorai.010G112000.4.A;Gorai.010G112000.2.A;Gorai.010G112000.1.A;Gorai.010G112000.3.A	Gorai.013G216900.2.D	93	102	no	no	2	0.00017587	126.41	1127600000	0	0	2121300	0	0	0	5088400	0	0	0	1740400	0	0	0	0	0	0	2714500	0	0	0	0	0	0	0	0	0	0	0	0	0	0	0	0	0	0	0	0	0	0	0	0	0	1459500	0	3652100	0	0	0	0	0	0	0	0	0	0	470620	0	0	0	26067000	19616000	20358000	13945000	0	0	12057000	14623000	17716000	48504000	0	55250000	66026000	43701000	60286000	12677000	13365000	0	0	0	0	23818000	24721000	14345000	35173000	0	19607000	9345200	22998000	61415000	0	0	46700000	0	0	0	0	43095000	40153000	38482000	45577000	0	22603000	20355000	23114000	6883800	0	0	56546000	56302000	31173000	0	0	0	16201000	27560000	0	0	0	0	0	0	0	0	0	0	0	0	0	0	0	0	0	0	0	0	0	0	0	0	0	0	0	0	0	0	0	0	0	0	0	0	0	0	0	0	0	0	0	0	0	0	0	0	0	0	0	0	0	0	0	0	0	0	0	0	0	0	0	0			44871	6238;4912	49842	2015693;2015694;2015695;2015696;2015697;2015698;2015699;2015700;2015701;2015702;2015703;2015704;2015705;2015706;2015707;2015708;2015709;2015710;2015711;2015712;2015713;2015714;2015715;2015716;2015717;2015718;2015719;2015720;2015721;2015722;2015723;2015724;2015725;2015726;2015727;2015728;2015729;2015730;2015731;2015732;2015733;2015734;2015735;2015736;2015737;2015738;2015739;2015740;2015741;2015742;2015743	1976009;1976010;1976011;1976012;1976013;1976014;1976015;1976016;1976017;1976018;1976019;1976020;1976021;1976022;1976023;1976024;1976025;1976026;1976027;1976028;1976029;1976030;1976031;1976032;1976033;1976034;1976035;1976036;1976037;1976038;1976039;1976040;1976041;1976042;1976043;1976044;1976045;1976046;1976047;1976048	1976027			40	0	0	531220	0	0	0	670840	0	0	0	403920	0	0	0	0	0	0	394430	0	0	0	0	0	0	0	0	0	0	0	0	0	0	0	0	0	0	0	0	0	0	0	0	0	358180	0	627140	0	0	0	0	0	0	0	0	0	0	334210	0	0	0	493360	445340	444910	353910	0	0	465880	416350	404960	588010	0	796470	585460	628880	467790	233750	252190	0	0	0	0	291040	285000	204890	353280	0	249210	672020	303200	535420	0	0	440210	0	0	0	0	403750	449450	463140	427500	0	453760	314800	391860	214630	0	0	888170	428850	697700	0	0	0	210480	283160	0	0	0	0	0	0	0	0	0	0	0	0	0	0	0	0	0	0	0	0	0	0	0	0	0	0	0	0	0	0	0	0	0	0	0	0	0	0	0	0	0	0	0	0	0	0	0	0	0	0	0	0	0	0	0	0	0	0	0	0	0	0	0	0
TLGEWAGLCKIDSEGK	CADHNVKVLRAPSAKTLGEWAGLCKIDSEG	LGEWAGLCKIDSEGKARKVVGCSCVVVKDY	K	T	L	G	K	A	16	1	1762.86	Gorai.013G216900.2.D;Gorai.013G216900.2.A;Gorai.013G216900.1.D;Gorai.013G216900.1.A;Gorai.013G216900.3.A;Gorai.013G216900.3.D;Gorai.010G112000.4.A;Gorai.010G112000.2.A;Gorai.010G112000.1.A;Gorai.010G112000.3.A	Gorai.013G216900.2.D	93	108	no	no	2;3	4.4665e-06	116.24	510270000	0	0	0	0	0	0	0	0	0	0	0	0	0	0	0	0	0	0	0	0	0	0	0	0	0	0	0	0	0	0	0	0	0	0	0	0	0	0	0	0	0	0	0	0	0	0	0	0	0	0	0	0	0	0	488060	0	0	0	0	0	0	0	13476000	0	0	0	0	0	7453000	0	0	0	57925000	0	11846000	0	8784100	0	0	0	0	40047000	54075000	31095000	0	17951000	0	3362600	0	0	0	30293000	23163000	0	46364000	19055000	0	0	0	0	0	13718000	0	0	0	0	0	39329000	11796000	0	0	14532000	5857200	4512800	15462000	25498000	8714500	5469500	0	0	0	0	0	0	0	0	0	0	0	0	0	0	0	0	0	0	0	0	0	0	0	0	0	0	0	0	0	0	0	0	0	0	0	0	0	0	0	0	0	0	0	0	0	0	0	0	0	0	0	0	0	0	0	0	0	0	0	0	0	0			44872	6238;4912	49843	2015744;2015745;2015746;2015747;2015748;2015749;2015750;2015751;2015752;2015753;2015754;2015755;2015756;2015757;2015758;2015759;2015760;2015761;2015762;2015763;2015764;2015765;2015766;2015767;2015768;2015769;2015770;2015771;2015772;2015773;2015774;2015775;2015776;2015777;2015778;2015779;2015780;2015781;2015782;2015783;2015784;2015785;2015786	1976049;1976050;1976051;1976052;1976053;1976054;1976055;1976056;1976057;1976058;1976059;1976060;1976061;1976062;1976063;1976064;1976065;1976066;1976067;1976068;1976069;1976070;1976071;1976072;1976073;1976074;1976075	1976067			27	0	0	0	0	0	0	0	0	0	0	0	0	0	0	0	0	0	0	0	0	0	0	0	0	0	0	0	0	0	0	0	0	0	0	0	0	0	0	0	0	0	0	0	0	0	0	0	0	0	0	0	0	0	0	426730	0	0	0	0	0	0	0	294510	0	0	0	0	0	170360	0	0	0	513630	0	91919	0	165750	0	0	0	0	489350	623420	444120	0	192730	0	241810	0	0	0	484380	218340	0	624610	286950	0	0	0	0	0	217840	0	0	0	0	0	348230	185270	0	0	393830	399150	248110	200880	261970	684940	296860	0	0	0	0	0	0	0	0	0	0	0	0	0	0	0	0	0	0	0	0	0	0	0	0	0	0	0	0	0	0	0	0	0	0	0	0	0	0	0	0	0	0	0	0	0	0	0	0	0	0	0	0	0	0	0	0	0	0	0	0	0	0
TLGEWAGLCKIDSEGKAR	CADHNVKVLRAPSAKTLGEWAGLCKIDSEG	EWAGLCKIDSEGKARKVVGCSCVVVKDYGE	K	T	L	A	R	K	18	2	1989.99	Gorai.013G216900.2.D;Gorai.013G216900.2.A;Gorai.013G216900.1.D;Gorai.013G216900.1.A;Gorai.013G216900.3.A;Gorai.013G216900.3.D	Gorai.013G216900.2.D	93	110	yes	no	3;4	2.1435e-06	94.882	256820000	0	0	0	0	0	0	0	0	0	0	0	0	0	0	0	0	0	0	0	0	0	0	0	0	0	0	0	0	0	0	0	0	0	0	0	0	0	0	0	0	0	0	0	0	0	0	0	0	0	0	0	0	0	0	0	0	0	0	0	0	0	10117000	0	0	0	0	0	0	0	0	0	0	17110000	0	0	0	0	0	0	0	0	41959000	0	31448000	0	21254000	0	0	0	0	0	14542000	0	0	0	13888000	0	0	0	0	0	26213000	0	0	0	0	0	0	0	0	0	0	3392500	5588500	29591000	37972000	0	0	3742100	0	0	0	0	0	0	0	0	0	0	0	0	0	0	0	0	0	0	0	0	0	0	0	0	0	0	0	0	0	0	0	0	0	0	0	0	0	0	0	0	0	0	0	0	0	0	0	0	0	0	0	0	0	0	0	0	0	0	0	0	0			44873	6238	49844	2015787;2015788;2015789;2015790;2015791;2015792;2015793;2015794;2015795;2015796;2015797;2015798;2015799;2015800;2015801;2015802;2015803;2015804;2015805;2015806;2015807	1976076;1976077;1976078;1976079;1976080;1976081;1976082;1976083;1976084;1976085;1976086;1976087;1976088;1976089;1976090;1976091;1976092;1976093;1976094;1976095;1976096;1976097;1976098;1976099;1976100	1976091			25	0	0	0	0	0	0	0	0	0	0	0	0	0	0	0	0	0	0	0	0	0	0	0	0	0	0	0	0	0	0	0	0	0	0	0	0	0	0	0	0	0	0	0	0	0	0	0	0	0	0	0	0	0	0	0	0	0	0	0	0	0	229680	0	0	0	0	0	0	0	0	0	0	151720	0	0	0	0	0	0	0	0	512710	0	449160	0	228190	0	0	0	0	0	232520	0	0	0	209150	0	0	0	0	0	416260	0	0	0	0	0	0	0	0	0	0	231190	307250	384450	390130	0	0	227680	0	0	0	0	0	0	0	0	0	0	0	0	0	0	0	0	0	0	0	0	0	0	0	0	0	0	0	0	0	0	0	0	0	0	0	0	0	0	0	0	0	0	0	0	0	0	0	0	0	0	0	0	0	0	0	0	0	0	0	0	0
TLGIGSFGK	GRGADNVLSNYKLGKTLGIGSFGKVKIAEH	NYKLGKTLGIGSFGKVKIAEHSSTGYKVAI	K	T	L	G	K	V	9	0	878.486	Gorai.001G241000.1.D;Gorai.001G241000.1.A;Gorai.006G013500.1.D;Gorai.006G013500.1.A;Gorai.006G013500.2.D;Gorai.006G013500.2.A;Gorai.006G013500.3.D;Gorai.006G013500.3.A	Gorai.006G013500.1.D	21	29	no	no	2	0.013206	80.219	98416000	0	0	0	0	0	0	0	0	0	0	0	0	0	0	0	0	0	0	0	0	0	0	0	0	0	0	0	0	0	0	0	0	0	0	849430	0	0	0	0	0	0	0	0	0	0	0	0	0	0	0	0	0	0	0	0	0	0	0	0	0	0	0	0	0	0	0	0	0	0	0	0	0	12262000	0	11106000	0	0	0	0	6213700	0	0	0	0	0	0	0	0	11736000	0	0	0	14050000	0	0	0	3156900	0	0	0	23101000	0	0	0	0	0	0	0	0	0	4960000	0	0	0	0	10509000	0	0	0	0	0	0	0	0	0	0	0	0	0	0	0	0	0	0	0	0	0	0	0	0	0	0	0	0	0	0	0	0	0	0	0	0	0	0	0	0	0	0	0	0	0	0	0	0	0	0	473290	0	0	0	0	0	0	0	0	0	0	0	0	0			44874	2321;478	49845	2015808;2015809;2015810;2015811;2015812;2015813;2015814;2015815;2015816;2015817;2015818;2015819;2015820;2015821;2015822;2015823	1976101;1976102;1976103;1976104;1976105;1976106;1976107;1976108;1976109;1976110;1976111;1976112	1976105			12	0	0	0	0	0	0	0	0	0	0	0	0	0	0	0	0	0	0	0	0	0	0	0	0	0	0	0	0	0	0	0	0	0	0	55343	0	0	0	0	0	0	0	0	0	0	0	0	0	0	0	0	0	0	0	0	0	0	0	0	0	0	0	0	0	0	0	0	0	0	0	0	0	108730	0	86178	0	0	0	0	125000	0	0	0	0	0	0	0	0	154730	0	0	0	132440	0	0	0	124960	0	0	0	216680	0	0	0	0	0	0	0	0	0	111010	0	0	0	0	107970	0	0	0	0	0	0	0	0	0	0	0	0	0	0	0	0	0	0	0	0	0	0	0	0	0	0	0	0	0	0	0	0	0	0	0	0	0	0	0	0	0	0	0	0	0	0	0	0	0	0	193550	0	0	0	0	0	0	0	0	0	0	0	0	0
TLGIPAEILPK	LMNLKTLDWDKETLKTLGIPAEILPKIVSN	ETLKTLGIPAEILPKIVSNAEVIGKIAKGW	K	T	L	P	K	I	11	0	1150.7	Gorai.010G138000.1.A;Gorai.010G138000.2.A;Gorai.010G138000.1.D;Gorai.010G138000.2.D	Gorai.010G138000.1.A	217	227	no	no	2	0.0070615	89.029	1211200000	568580	422600	2708900	0	0	0	4250000	1816000	8851800	5676900	3784500	3109700	2666100	5194800	4014800	6094800	2157700	4262300	5476100	0	0	0	1291400	1016100	702470	2858500	0	0	0	0	10210000	8501600	5793400	6054800	7043100	11410000	4408600	9092700	7002100	0	0	2876400	0	4371900	1396500	1657800	13204000	3590000	0	5147900	0	0	0	0	680410	0	695010	0	0	0	14606000	8496100	11596000	6476200	5758100	0	2851800	0	0	24994000	20573000	19919000	37000000	19034000	42556000	9634500	11985000	0	17722000	15129000	9072600	24506000	22245000	14837000	27681000	27299000	17496000	5040300	21281000	39222000	0	11323000	34915000	12868000	17563000	15409000	7078400	37855000	38095000	30750000	31001000	0	20246000	24025000	20975000	0	0	34080000	27305000	54681000	18566000	12179000	2192700	3896000	17108000	30251000	1972900	2893500	2874100	0	0	0	3580300	0	0	0	0	0	14844000	0	11274000	0	0	0	0	0	0	0	0	0	0	0	0	0	0	0	0	0	0	0	0	0	0	6845800	17491000	0	0	0	0	0	0	0	0	0	0	0	0	0	0	0	0	0	0	0	0	0	0	0	0	0			44875	4956;4957	49846	2015824;2015825;2015826;2015827;2015828;2015829;2015830;2015831;2015832;2015833;2015834;2015835;2015836;2015837;2015838;2015839;2015840;2015841;2015842;2015843;2015844;2015845;2015846;2015847;2015848;2015849;2015850;2015851;2015852;2015853;2015854;2015855;2015856;2015857;2015858;2015859;2015860;2015861;2015862;2015863;2015864;2015865;2015866;2015867;2015868;2015869;2015870;2015871;2015872;2015873;2015874;2015875;2015876;2015877;2015878;2015879;2015880;2015881;2015882;2015883;2015884;2015885;2015886;2015887;2015888;2015889;2015890;2015891;2015892;2015893;2015894;2015895;2015896;2015897;2015898;2015899;2015900;2015901;2015902;2015903;2015904;2015905;2015906;2015907;2015908;2015909;2015910;2015911;2015912;2015913;2015914;2015915;2015916;2015917;2015918;2015919;2015920	1976113;1976114;1976115;1976116;1976117;1976118;1976119;1976120;1976121;1976122;1976123;1976124;1976125;1976126;1976127;1976128;1976129;1976130;1976131;1976132;1976133;1976134;1976135;1976136;1976137;1976138;1976139;1976140;1976141;1976142;1976143;1976144;1976145;1976146;1976147;1976148;1976149;1976150;1976151;1976152;1976153;1976154;1976155;1976156;1976157;1976158;1976159;1976160;1976161;1976162;1976163;1976164;1976165;1976166;1976167;1976168;1976169;1976170;1976171;1976172;1976173;1976174;1976175;1976176;1976177;1976178;1976179;1976180;1976181;1976182;1976183;1976184;1976185;1976186;1976187;1976188;1976189;1976190;1976191;1976192;1976193;1976194;1976195;1976196;1976197;1976198;1976199;1976200	1976188			88	568580	507800	678350	0	0	0	560310	989910	614790	547270	878350	756980	370270	430640	328990	434270	375150	619310	762500	0	0	0	641530	904100	113210	247780	0	0	0	0	631970	453540	283330	630700	458880	781280	324280	459300	368180	0	0	179930	0	1072900	595660	284670	879030	202500	0	707360	0	0	0	0	594910	0	493570	0	0	0	276440	192890	253410	164350	206960	0	110200	0	0	303000	338980	287150	328090	273920	330220	177650	226140	0	440390	304360	188420	299440	256450	211900	278030	293080	222380	362450	280580	341940	0	181040	329110	196730	236600	232050	280200	354650	426410	370090	290780	0	406440	371560	355590	0	0	301740	428880	416510	415530	330050	149430	214190	222260	310800	155060	157040	174870	0	0	0	307690	0	0	0	0	0	527130	0	681740	0	0	0	0	0	0	0	0	0	0	0	0	0	0	0	0	0	0	0	0	0	0	239330	458850	0	0	0	0	0	0	0	0	0	0	0	0	0	0	0	0	0	0	0	0	0	0	0	0	0
TLGLIGGK	MSTAASSLKKSPIFRTLGLIGGKWIDAYDA	KKSPIFRTLGLIGGKWIDAYDAKTIQVNNP	R	T	L	G	K	W	8	0	757.47	Gorai.002G110500.5.A;Gorai.002G110500.2.A;Gorai.002G110500.3.A;Gorai.002G110500.4.A;Gorai.002G110500.1.A;Gorai.002G110500.5.D;Gorai.002G110500.2.D;Gorai.002G110500.3.D;Gorai.002G110500.4.D;Gorai.002G110500.1.D	Gorai.002G110500.5.A	16	23	no	no	2	0.080489	68.915	503530000	0	0	0	0	0	0	0	0	0	0	0	0	0	0	0	0	0	0	0	0	0	0	0	0	0	0	0	0	0	0	0	0	0	0	0	0	0	0	0	3580100	0	0	0	0	0	0	0	0	0	0	0	0	0	0	0	0	288910	0	0	0	7128300	13994000	9638700	0	2601800	0	2334100	3834800	0	0	0	0	0	0	0	0	0	0	0	0	0	21789000	0	0	0	0	0	0	0	0	10545000	0	45082000	0	0	0	0	0	36176000	39120000	43974000	0	20045000	20755000	21237000	0	0	0	38564000	98358000	21873000	0	3673000	2741500	0	34031000	0	2163900	0	0	0	0	0	0	0	0	0	0	0	0	0	0	0	0	0	0	0	0	0	0	0	0	0	0	0	0	0	0	0	0	0	0	0	0	0	0	0	0	0	0	0	0	0	0	0	0	0	0	0	0	0	0	0	0	0	0	0	0	0	0			44876	714;715	49847	2015921;2015922;2015923;2015924;2015925;2015926;2015927;2015928;2015929;2015930;2015931;2015932;2015933;2015934;2015935;2015936;2015937;2015938;2015939;2015940;2015941;2015942;2015943;2015944	1976201;1976202;1976203	1976201			3	0	0	0	0	0	0	0	0	0	0	0	0	0	0	0	0	0	0	0	0	0	0	0	0	0	0	0	0	0	0	0	0	0	0	0	0	0	0	0	287330	0	0	0	0	0	0	0	0	0	0	0	0	0	0	0	0	205170	0	0	0	134910	317700	210640	0	93516	0	90193	109180	0	0	0	0	0	0	0	0	0	0	0	0	0	266250	0	0	0	0	0	0	0	0	360460	0	424950	0	0	0	0	0	404930	470820	412470	0	402410	320990	360030	0	0	0	605720	749190	489550	0	250300	150720	0	349640	0	117450	0	0	0	0	0	0	0	0	0	0	0	0	0	0	0	0	0	0	0	0	0	0	0	0	0	0	0	0	0	0	0	0	0	0	0	0	0	0	0	0	0	0	0	0	0	0	0	0	0	0	0	0	0	0	0	0	0	0	0	0	0	0
TLGPKGSEPHK	NAKKYIEAGALEHARTLGPKGSEPHKAAVI	EHARTLGPKGSEPHKAAVIGDTIGDPLKDT	R	T	L	H	K	A	11	1	1149.61	Gorai.010G059800.1.A;Gorai.010G059800.1.D	Gorai.010G059800.1.A	748	758	yes	no	3	0.0064769	57.347	14212000	0	0	0	0	0	0	0	0	0	373650	0	0	0	0	0	0	0	0	362560	2027200	0	0	0	0	0	0	0	1407500	0	1606500	0	0	0	0	6929700	1504600	0	0	0	0	0	0	0	0	0	0	0	0	0	0	0	0	0	0	0	0	0	0	0	0	0	0	0	0	0	0	0	0	0	0	0	0	0	0	0	0	0	0	0	0	0	0	0	0	0	0	0	0	0	0	0	0	0	0	0	0	0	0	0	0	0	0	0	0	0	0	0	0	0	0	0	0	0	0	0	0	0	0	0	0	0	0	0	0	0	0	0	0	0	0	0	0	0	0	0	0	0	0	0	0	0	0	0	0	0	0	0	0	0	0	0	0	0	0	0	0	0	0	0	0	0	0	0	0	0	0	0	0	0	0	0	0	0	0	0	0	0	0	0	0			44877	4817	49848	2015945;2015946;2015947;2015948;2015949;2015950;2015951	1976204;1976205;1976206	1976204			3	0	0	0	0	0	0	0	0	0	36021	0	0	0	0	0	0	0	0	50483	140860	0	0	0	0	0	0	0	230030	0	258550	0	0	0	0	451490	103020	0	0	0	0	0	0	0	0	0	0	0	0	0	0	0	0	0	0	0	0	0	0	0	0	0	0	0	0	0	0	0	0	0	0	0	0	0	0	0	0	0	0	0	0	0	0	0	0	0	0	0	0	0	0	0	0	0	0	0	0	0	0	0	0	0	0	0	0	0	0	0	0	0	0	0	0	0	0	0	0	0	0	0	0	0	0	0	0	0	0	0	0	0	0	0	0	0	0	0	0	0	0	0	0	0	0	0	0	0	0	0	0	0	0	0	0	0	0	0	0	0	0	0	0	0	0	0	0	0	0	0	0	0	0	0	0	0	0	0	0	0	0	0	0
TLGPPESLGWTDPDPCKWK	TTASDDAAAMLALKKTLGPPESLGWTDPDP	PESLGWTDPDPCKWKHVFCSEDKRVTRIQI	K	T	L	W	K	H	19	1	2183.04	Gorai.007G187900.1.A;Gorai.007G187900.1.D	Gorai.007G187900.1.A	46	64	yes	no	3	0.040975	25.508	22741000	0	0	0	0	0	0	0	0	0	0	0	0	0	0	0	0	0	0	0	0	0	0	0	0	0	0	0	0	0	0	0	0	0	0	0	0	0	0	0	0	2399200	0	0	0	0	0	0	0	0	0	0	0	0	0	0	0	0	0	0	0	0	0	0	11059000	0	0	0	0	0	0	0	0	0	0	7298900	0	0	0	0	0	0	0	0	0	0	0	0	0	0	0	0	0	0	0	0	0	0	0	0	0	0	0	0	0	0	0	0	0	0	0	0	0	0	0	0	0	0	0	0	0	0	0	0	0	0	0	0	0	0	0	0	0	0	0	0	0	0	0	0	0	0	0	0	0	0	1984300	0	0	0	0	0	0	0	0	0	0	0	0	0	0	0	0	0	0	0	0	0	0	0	0	0	0	0	0	0	0	0	0	0	0			44878	3147	49849	2015952;2015953;2015954;2015955	1976207	1976207			1	0	0	0	0	0	0	0	0	0	0	0	0	0	0	0	0	0	0	0	0	0	0	0	0	0	0	0	0	0	0	0	0	0	0	0	0	0	0	0	0	227960	0	0	0	0	0	0	0	0	0	0	0	0	0	0	0	0	0	0	0	0	0	0	280650	0	0	0	0	0	0	0	0	0	0	56637	0	0	0	0	0	0	0	0	0	0	0	0	0	0	0	0	0	0	0	0	0	0	0	0	0	0	0	0	0	0	0	0	0	0	0	0	0	0	0	0	0	0	0	0	0	0	0	0	0	0	0	0	0	0	0	0	0	0	0	0	0	0	0	0	0	0	0	0	0	0	215270	0	0	0	0	0	0	0	0	0	0	0	0	0	0	0	0	0	0	0	0	0	0	0	0	0	0	0	0	0	0	0	0	0	0
TLGSGGSSVVVPR	______________________________	______________________________	M	T	L	P	R	N	13	0	1214.66	Gorai.002G236600.1.D;Gorai.002G236600.1.A;Gorai.002G236600.3.D;Gorai.002G236600.3.A	Gorai.002G236600.1.D	2	14	yes	no	2	1.2544e-30	169.99	9951000000	1024000	0	864400	0	0	0	3119800	0	4187900	4299300	0	0	5281000	5388900	9800400	0	0	0	1579900	17236000	0	0	0	0	3171100	5919700	5144000	15451000	9182100	11070000	0	0	0	22993000	40608000	31427000	10569000	0	0	54855000	51911000	21527000	23570000	8331000	6715900	62721000	0	18755000	987770	10645000	0	3408100	0	7288000	5453600	0	0	86953000	0	68600000	17572000	19867000	26971000	7502600	0	0	3524400	91961000	16244000	44620000	16421000	0	748740000	305390000	568250000	27386000	0	0	212260000	169440000	257170000	137900000	0	131850000	180380000	142250000	155590000	51914000	308060000	501680000	0	29641000	524840000	76073000	108140000	64802000	115000000	571340000	378000000	412980000	502230000	105660000	83495000	40319000	94242000	91818000	157460000	383060000	174560000	579640000	160760000	22804000	20813000	13343000	175650000	186380000	20399000	31038000	37065000	365320	0	0	0	0	0	0	0	0	6097900	0	0	0	0	0	0	0	0	0	0	0	0	0	0	0	0	0	0	0	0	0	0	0	0	0	0	0	0	0	0	0	0	0	0	0	0	0	0	0	0	0	0	0	0	0	0	0	0	0	0	0			44879	929	49850;49851	2015956;2015957;2015958;2015959;2015960;2015961;2015962;2015963;2015964;2015965;2015966;2015967;2015968;2015969;2015970;2015971;2015972;2015973;2015974;2015975;2015976;2015977;2015978;2015979;2015980;2015981;2015982;2015983;2015984;2015985;2015986;2015987;2015988;2015989;2015990;2015991;2015992;2015993;2015994;2015995;2015996;2015997;2015998;2015999;2016000;2016001;2016002;2016003;2016004;2016005;2016006;2016007;2016008;2016009;2016010;2016011;2016012;2016013;2016014;2016015;2016016;2016017;2016018;2016019;2016020;2016021;2016022;2016023;2016024;2016025;2016026;2016027;2016028;2016029;2016030;2016031;2016032;2016033;2016034;2016035;2016036;2016037;2016038;2016039;2016040;2016041;2016042;2016043;2016044;2016045;2016046;2016047;2016048;2016049;2016050;2016051;2016052;2016053;2016054;2016055;2016056;2016057;2016058;2016059;2016060;2016061;2016062;2016063;2016064;2016065;2016066;2016067;2016068;2016069;2016070;2016071;2016072;2016073;2016074;2016075;2016076;2016077;2016078;2016079;2016080;2016081;2016082;2016083	1976208;1976209;1976210;1976211;1976212;1976213;1976214;1976215;1976216;1976217;1976218;1976219;1976220;1976221;1976222;1976223;1976224;1976225;1976226;1976227;1976228;1976229;1976230;1976231;1976232;1976233;1976234;1976235;1976236;1976237;1976238;1976239;1976240;1976241;1976242;1976243;1976244;1976245;1976246;1976247;1976248;1976249;1976250;1976251;1976252;1976253;1976254;1976255;1976256;1976257;1976258;1976259;1976260;1976261;1976262;1976263;1976264;1976265;1976266;1976267;1976268;1976269;1976270;1976271;1976272;1976273;1976274;1976275;1976276;1976277;1976278;1976279;1976280;1976281;1976282;1976283;1976284;1976285;1976286;1976287;1976288;1976289;1976290;1976291;1976292;1976293;1976294;1976295;1976296;1976297;1976298;1976299;1976300;1976301;1976302;1976303;1976304;1976305;1976306;1976307;1976308;1976309;1976310;1976311;1976312;1976313;1976314;1976315;1976316;1976317;1976318;1976319;1976320;1976321;1976322;1976323;1976324;1976325;1976326;1976327;1976328;1976329;1976330;1976331;1976332;1976333;1976334;1976335;1976336;1976337;1976338;1976339;1976340;1976341;1976342;1976343;1976344;1976345;1976346;1976347;1976348;1976349	1976230			141	1024000	0	216460	0	0	0	411310	0	290860	414470	0	0	733440	446730	803110	0	0	0	219990	1197700	0	0	0	0	511040	513130	830580	2525100	1497500	1781600	0	0	0	2395100	2645800	2151800	777380	0	0	4402500	4932300	1346600	3613000	2044600	2864600	10770000	0	1057900	1923900	1462700	0	2320600	0	3910800	4768400	0	0	16145000	0	16451000	332580	451040	589430	190400	0	0	136190	2618300	371320	540920	270570	0	6639200	4394700	4409400	504980	0	0	5274700	3408800	5341000	1685100	0	1883200	1811800	1527200	1977600	3733200	4061500	4373600	0	473950	4947200	1163100	1456800	975880	4552100	5352700	4231100	4970300	4710800	1677900	1676200	623550	1597700	2862900	3025400	3391700	2741700	4415200	3598000	618000	1418300	733570	2282100	1914900	1603300	1684600	2255100	379670	0	0	0	0	0	0	0	0	216550	0	0	0	0	0	0	0	0	0	0	0	0	0	0	0	0	0	0	0	0	0	0	0	0	0	0	0	0	0	0	0	0	0	0	0	0	0	0	0	0	0	0	0	0	0	0	0	0	0	0	0
TLGSSVPEAR	IDISIKSQIKDSLLRTLGSSVPEARHTAAQ	DSLLRTLGSSVPEARHTAAQVIAKIASIEI	R	T	L	A	R	H	10	0	1015.53	Gorai.012G117900.1.D;Gorai.012G117900.2.D;Gorai.012G117900.1.A;Gorai.012G117900.2.A	Gorai.012G117900.1.D	100	109	yes	no	2	0.0015771	103.55	2021900000	0	0	0	0	396190	0	3811100	0	0	0	0	0	0	8896200	8866400	0	0	0	6734000	17053000	0	0	0	0	0	0	0	8971700	6695800	0	11014000	15200000	0	0	0	0	0	0	9609800	0	0	9064200	4633500	0	0	0	0	26001000	0	11006000	0	0	0	0	0	0	0	0	0	0	36020000	36404000	19202000	0	0	0	0	0	0	34373000	0	0	84149000	0	0	0	0	0	0	0	0	46185000	33012000	24045000	46616000	68325000	50477000	12302000	66168000	137460000	0	0	113300000	40367000	64445000	59669000	13902000	102220000	94822000	0	119370000	0	25071000	25797000	30999000	0	0	106510000	45388000	168480000	29708000	0	0	0	40983000	77220000	10174000	0	0	0	0	0	0	0	0	0	0	0	0	0	0	0	0	0	0	0	0	0	0	0	0	0	0	0	0	0	0	0	0	0	0	0	0	0	5957300	4805000	0	0	0	0	0	0	0	0	0	0	0	0	0	0	0	0	0	0	0	0	0	0	0	0			44880	5743	49852	2016084;2016085;2016086;2016087;2016088;2016089;2016090;2016091;2016092;2016093;2016094;2016095;2016096;2016097;2016098;2016099;2016100;2016101;2016102;2016103;2016104;2016105;2016106;2016107;2016108;2016109;2016110;2016111;2016112;2016113;2016114;2016115;2016116;2016117;2016118;2016119;2016120;2016121;2016122;2016123;2016124;2016125;2016126;2016127;2016128;2016129;2016130;2016131;2016132;2016133;2016134;2016135	1976350;1976351;1976352;1976353;1976354;1976355;1976356;1976357;1976358;1976359;1976360;1976361;1976362;1976363;1976364;1976365;1976366;1976367;1976368;1976369;1976370;1976371;1976372;1976373;1976374;1976375;1976376;1976377;1976378;1976379;1976380;1976381;1976382;1976383;1976384;1976385;1976386;1976387;1976388;1976389;1976390	1976365			41	0	0	0	0	1058100	0	502450	0	0	0	0	0	0	737490	726560	0	0	0	937660	1185000	0	0	0	0	0	0	0	1466200	1092000	0	681700	810900	0	0	0	0	0	0	505300	0	0	566990	710270	0	0	0	0	1466600	0	1512200	0	0	0	0	0	0	0	0	0	0	681740	826490	419650	0	0	0	0	0	0	416700	0	0	746160	0	0	0	0	0	0	0	0	564350	380590	343420	468210	733550	641570	884660	872360	1198400	0	0	1068000	617170	868190	898580	550300	957720	1061400	0	1119700	0	503290	398960	525530	0	0	943060	712900	1283300	664900	0	0	0	532450	793370	799630	0	0	0	0	0	0	0	0	0	0	0	0	0	0	0	0	0	0	0	0	0	0	0	0	0	0	0	0	0	0	0	0	0	0	0	0	0	156280	171440	0	0	0	0	0	0	0	0	0	0	0	0	0	0	0	0	0	0	0	0	0	0	0	0
TLGSVQNTAVNSDSNLQAR	AQPAQDDPRFPGRGRTLGSVQNTAVNSDSN	VQNTAVNSDSNLQARLLDNSRPTSPSDIAA	R	T	L	A	R	L	19	0	1973.98	Gorai.006G146200.3.D;Gorai.006G146200.3.A;Gorai.006G146200.1.D;Gorai.006G146200.1.A;Gorai.006G146200.2.D;Gorai.006G146200.2.A;Gorai.006G146200.5.D;Gorai.006G146200.5.A	Gorai.006G146200.3.D	299	317	yes	no	2;3	2.1929e-289	249.32	493860000	0	0	2749800	0	0	0	0	0	0	0	0	0	0	6514900	7953900	0	0	0	3647600	14912000	0	0	3141900	0	0	0	2062200	3803900	4612700	9075200	11915000	15077000	12944000	0	3015000	3846800	3073100	11268000	5304900	0	0	3552500	0	0	0	0	14768000	15538000	0	1794700	0	0	0	0	0	0	0	0	0	0	0	0	0	0	0	0	0	0	0	0	0	0	25545000	0	22302000	0	0	0	0	11751000	14549000	0	0	0	0	0	0	2328800	27273000	24602000	0	0	23692000	0	0	7637000	4583600	30011000	19845000	0	24862000	0	7240600	12355000	8743500	0	0	0	6728500	18420000	7857700	0	0	0	11869000	21092000	0	0	0	0	0	0	0	0	0	0	0	0	0	0	0	0	0	0	0	0	0	0	0	0	0	0	0	0	0	0	0	0	0	0	0	0	0	0	0	0	0	0	0	0	0	0	0	0	0	0	0	0	0	0	0	0	0	0	0	0	0	0	0	0			44881	2553	49853	2016136;2016137;2016138;2016139;2016140;2016141;2016142;2016143;2016144;2016145;2016146;2016147;2016148;2016149;2016150;2016151;2016152;2016153;2016154;2016155;2016156;2016157;2016158;2016159;2016160;2016161;2016162;2016163;2016164;2016165;2016166;2016167;2016168;2016169;2016170;2016171;2016172;2016173;2016174;2016175;2016176;2016177;2016178;2016179;2016180;2016181;2016182;2016183;2016184;2016185;2016186;2016187;2016188;2016189;2016190;2016191;2016192;2016193;2016194	1976391;1976392;1976393;1976394;1976395;1976396;1976397;1976398;1976399;1976400;1976401;1976402;1976403;1976404;1976405;1976406;1976407;1976408;1976409;1976410;1976411;1976412;1976413;1976414;1976415;1976416;1976417;1976418;1976419;1976420;1976421;1976422;1976423;1976424;1976425;1976426;1976427;1976428;1976429;1976430;1976431;1976432;1976433;1976434;1976435;1976436;1976437;1976438;1976439;1976440;1976441;1976442;1976443;1976444;1976445;1976446;1976447	1976446			56	0	0	688610	0	0	0	0	0	0	0	0	0	0	540080	651790	0	0	0	507910	1036200	0	0	1560800	0	0	0	332970	621660	752270	1460600	737490	804350	633060	0	196440	263390	226040	569170	278940	0	0	222220	0	0	0	0	983110	876460	0	246600	0	0	0	0	0	0	0	0	0	0	0	0	0	0	0	0	0	0	0	0	0	0	226510	0	173050	0	0	0	0	236400	302170	0	0	0	0	0	0	167470	359570	214480	0	0	223320	0	0	115010	181440	281160	222130	0	233200	0	145350	191080	148230	0	0	0	105680	140300	175860	0	0	0	154200	216700	0	0	0	0	0	0	0	0	0	0	0	0	0	0	0	0	0	0	0	0	0	0	0	0	0	0	0	0	0	0	0	0	0	0	0	0	0	0	0	0	0	0	0	0	0	0	0	0	0	0	0	0	0	0	0	0	0	0	0	0	0	0	0	0
TLGTVWAQHLSEEVK	VVGVVGYVKTPRGLRTLGTVWAQHLSEEVK	TLGTVWAQHLSEEVKRRFYKHWCKSKKKAF	R	T	L	V	K	R	15	0	1696.88	Gorai.012G169700.4.D;Gorai.012G169700.1.D;Gorai.012G169700.4.A;Gorai.012G169700.1.A;Gorai.012G169700.2.D;Gorai.012G169700.2.A;Gorai.012G169700.3.D;Gorai.012G169700.3.A	Gorai.012G169700.4.D	101	115	yes	no	3	0.01073	39.685	5356400	0	0	0	0	0	0	0	0	4324700	0	0	0	0	1031700	0	0	0	0	0	0	0	0	0	0	0	0	0	0	0	0	0	0	0	0	0	0	0	0	0	0	0	0	0	0	0	0	0	0	0	0	0	0	0	0	0	0	0	0	0	0	0	0	0	0	0	0	0	0	0	0	0	0	0	0	0	0	0	0	0	0	0	0	0	0	0	0	0	0	0	0	0	0	0	0	0	0	0	0	0	0	0	0	0	0	0	0	0	0	0	0	0	0	0	0	0	0	0	0	0	0	0	0	0	0	0	0	0	0	0	0	0	0	0	0	0	0	0	0	0	0	0	0	0	0	0	0	0	0	0	0	0	0	0	0	0	0	0	0	0	0	0	0	0	0	0	0	0	0	0	0	0	0	0	0	0	0	0	0	0	0			44882	5855	49854	2016195;2016196;2016197	1976448;1976449	1976449			2	0	0	0	0	0	0	0	0	300370	0	0	0	0	85529	0	0	0	0	0	0	0	0	0	0	0	0	0	0	0	0	0	0	0	0	0	0	0	0	0	0	0	0	0	0	0	0	0	0	0	0	0	0	0	0	0	0	0	0	0	0	0	0	0	0	0	0	0	0	0	0	0	0	0	0	0	0	0	0	0	0	0	0	0	0	0	0	0	0	0	0	0	0	0	0	0	0	0	0	0	0	0	0	0	0	0	0	0	0	0	0	0	0	0	0	0	0	0	0	0	0	0	0	0	0	0	0	0	0	0	0	0	0	0	0	0	0	0	0	0	0	0	0	0	0	0	0	0	0	0	0	0	0	0	0	0	0	0	0	0	0	0	0	0	0	0	0	0	0	0	0	0	0	0	0	0	0	0	0	0	0
TLGTVWAQHLSEEVKR	VVGVVGYVKTPRGLRTLGTVWAQHLSEEVK	LGTVWAQHLSEEVKRRFYKHWCKSKKKAFT	R	T	L	K	R	R	16	1	1852.98	Gorai.012G169700.4.D;Gorai.012G169700.1.D;Gorai.012G169700.4.A;Gorai.012G169700.1.A;Gorai.012G169700.2.D;Gorai.012G169700.2.A;Gorai.012G169700.3.D;Gorai.012G169700.3.A	Gorai.012G169700.4.D	101	116	yes	no	3	0.0003818	51.265	3525500	0	0	0	0	0	0	0	0	3525500	0	0	0	0	0	0	0	0	0	0	0	0	0	0	0	0	0	0	0	0	0	0	0	0	0	0	0	0	0	0	0	0	0	0	0	0	0	0	0	0	0	0	0	0	0	0	0	0	0	0	0	0	0	0	0	0	0	0	0	0	0	0	0	0	0	0	0	0	0	0	0	0	0	0	0	0	0	0	0	0	0	0	0	0	0	0	0	0	0	0	0	0	0	0	0	0	0	0	0	0	0	0	0	0	0	0	0	0	0	0	0	0	0	0	0	0	0	0	0	0	0	0	0	0	0	0	0	0	0	0	0	0	0	0	0	0	0	0	0	0	0	0	0	0	0	0	0	0	0	0	0	0	0	0	0	0	0	0	0	0	0	0	0	0	0	0	0	0	0	0	0			44883	5855	49855	2016198	1976450	1976450			1	0	0	0	0	0	0	0	0	244860	0	0	0	0	0	0	0	0	0	0	0	0	0	0	0	0	0	0	0	0	0	0	0	0	0	0	0	0	0	0	0	0	0	0	0	0	0	0	0	0	0	0	0	0	0	0	0	0	0	0	0	0	0	0	0	0	0	0	0	0	0	0	0	0	0	0	0	0	0	0	0	0	0	0	0	0	0	0	0	0	0	0	0	0	0	0	0	0	0	0	0	0	0	0	0	0	0	0	0	0	0	0	0	0	0	0	0	0	0	0	0	0	0	0	0	0	0	0	0	0	0	0	0	0	0	0	0	0	0	0	0	0	0	0	0	0	0	0	0	0	0	0	0	0	0	0	0	0	0	0	0	0	0	0	0	0	0	0	0	0	0	0	0	0	0	0	0	0	0	0	0
TLGYCFIEYNTPQEAELAK	KEDGLWMPVDPETKKTLGYCFIEYNTPQEA	CFIEYNTPQEAELAKEKTHGYKLDRAHIFA	K	T	L	A	K	E	19	0	2246.06	Gorai.005G267000.1.D;Gorai.005G267000.1.A;Gorai.008G047600.1.D;Gorai.008G047600.2.D	Gorai.005G267000.1.D	108	126	no	no	2	2.612e-18	98.942	55481000	0	0	0	0	0	0	0	0	0	0	0	0	0	0	0	0	0	0	0	0	0	0	0	0	0	0	0	0	0	0	0	0	0	0	0	0	0	0	0	0	0	0	0	0	0	0	0	0	0	0	0	0	0	0	0	0	0	0	0	0	0	0	0	0	0	0	0	0	0	13085000	15107000	0	0	0	18507000	0	0	0	0	0	0	0	0	0	0	0	0	0	0	0	0	0	0	0	0	0	0	0	0	8783100	0	0	0	0	0	0	0	0	0	0	0	0	0	0	0	0	0	0	0	0	0	0	0	0	0	0	0	0	0	0	0	0	0	0	0	0	0	0	0	0	0	0	0	0	0	0	0	0	0	0	0	0	0	0	0	0	0	0	0	0	0	0	0	0	0	0	0	0	0	0	0	0	0	0	0	0	0	0	0	0			44884	2295;3498	49856	2016199;2016200;2016201;2016202;2016203	1976451;1976452;1976453;1976454;1976455	1976454			5	0	0	0	0	0	0	0	0	0	0	0	0	0	0	0	0	0	0	0	0	0	0	0	0	0	0	0	0	0	0	0	0	0	0	0	0	0	0	0	0	0	0	0	0	0	0	0	0	0	0	0	0	0	0	0	0	0	0	0	0	0	0	0	0	0	0	0	0	0	158620	248910	0	0	0	143610	0	0	0	0	0	0	0	0	0	0	0	0	0	0	0	0	0	0	0	0	0	0	0	0	105710	0	0	0	0	0	0	0	0	0	0	0	0	0	0	0	0	0	0	0	0	0	0	0	0	0	0	0	0	0	0	0	0	0	0	0	0	0	0	0	0	0	0	0	0	0	0	0	0	0	0	0	0	0	0	0	0	0	0	0	0	0	0	0	0	0	0	0	0	0	0	0	0	0	0	0	0	0	0	0	0
TLGYCFIEYNTPQEAELAKEK	KEDGLWMPVDPETKKTLGYCFIEYNTPQEA	IEYNTPQEAELAKEKTHGYKLDRAHIFAVN	K	T	L	E	K	T	21	1	2503.19	Gorai.005G267000.1.D;Gorai.005G267000.1.A;Gorai.008G047600.1.D;Gorai.008G047600.2.D	Gorai.005G267000.1.D	108	128	no	no	3	7.2273e-09	104.63	1028900000	0	0	0	0	0	0	0	0	0	0	0	0	0	0	0	0	0	0	0	0	0	0	0	0	0	0	0	0	0	0	0	0	0	0	0	0	0	0	0	0	0	0	0	0	0	0	0	0	0	0	0	0	0	0	0	0	0	0	0	0	22626000	15202000	15173000	13744000	13783000	13887000	0	0	13384000	0	0	20826000	54920000	0	51288000	0	0	0	23515000	0	60375000	19542000	0	9925100	42407000	20573000	22310000	0	0	47005000	0	34274000	51088000	0	0	0	0	50894000	63018000	37700000	56276000	14904000	11230000	32822000	0	0	0	55304000	34055000	54844000	19533000	0	0	0	0	32453000	0	0	0	0	0	0	0	0	0	0	0	0	0	0	0	0	0	0	0	0	0	0	0	0	0	0	0	0	0	0	0	0	0	0	0	0	0	0	0	0	0	0	0	0	0	0	0	0	0	0	0	0	0	0	0	0	0	0	0	0	0	0	0	0			44885	2295;3498	49857	2016204;2016205;2016206;2016207;2016208;2016209;2016210;2016211;2016212;2016213;2016214;2016215;2016216;2016217;2016218;2016219;2016220;2016221;2016222;2016223;2016224;2016225;2016226;2016227;2016228;2016229;2016230;2016231;2016232;2016233;2016234;2016235;2016236	1976456;1976457;1976458;1976459;1976460;1976461;1976462;1976463;1976464;1976465;1976466;1976467;1976468;1976469;1976470;1976471;1976472;1976473;1976474;1976475;1976476;1976477;1976478;1976479;1976480;1976481;1976482;1976483;1976484;1976485;1976486	1976478			28	0	0	0	0	0	0	0	0	0	0	0	0	0	0	0	0	0	0	0	0	0	0	0	0	0	0	0	0	0	0	0	0	0	0	0	0	0	0	0	0	0	0	0	0	0	0	0	0	0	0	0	0	0	0	0	0	0	0	0	0	428240	345140	331580	348810	495390	575370	0	0	305930	0	0	300220	486990	0	397980	0	0	0	584330	0	1253900	238800	0	141750	425940	220880	283570	0	0	409790	0	548030	481570	0	0	0	0	476810	705380	453740	527860	236670	225450	507600	0	0	0	489670	534890	417750	437170	0	0	0	0	333420	0	0	0	0	0	0	0	0	0	0	0	0	0	0	0	0	0	0	0	0	0	0	0	0	0	0	0	0	0	0	0	0	0	0	0	0	0	0	0	0	0	0	0	0	0	0	0	0	0	0	0	0	0	0	0	0	0	0	0	0	0	0	0	0
TLHECIYAMK	CDPTATFVFPTGVEKTLHECIYAMKGCYGD	TGVEKTLHECIYAMKGCYGDQTGKQFRVWV	K	T	L	M	K	G	10	0	1264.59	Gorai.009G395300.3.A;Gorai.009G395300.2.A;Gorai.009G395300.12.A;Gorai.009G395300.11.A;Gorai.009G395300.10.A;Gorai.009G395300.5.A;Gorai.009G395300.4.A;Gorai.009G395300.1.A;Gorai.009G395300.13.A;Gorai.009G395300.9.A;Gorai.009G395300.7.A;Gorai.009G395300.5.D;Gorai.009G395300.3.D;Gorai.009G395300.2.D;Gorai.009G395300.12.D;Gorai.009G395300.11.D;Gorai.009G395300.10.D;Gorai.009G395300.4.D;Gorai.009G395300.1.D;Gorai.009G395300.13.D;Gorai.009G395300.9.D;Gorai.009G395300.7.D	Gorai.009G395300.3.A	331	340	no	no	2;3	0.0035415	74.533	169390000	0	0	0	0	0	0	0	0	0	0	0	0	0	0	0	0	0	0	0	0	0	0	0	0	0	0	0	0	0	0	0	0	0	0	0	0	0	0	0	0	0	0	0	0	0	0	0	0	0	0	0	0	0	0	0	0	0	0	0	0	0	0	0	0	0	0	0	0	0	0	0	0	11939000	0	18817000	3173800	0	0	0	0	0	0	5553000	3289900	7275600	4375000	0	0	0	11936000	0	9723100	0	0	0	0	0	7660300	13144000	8278200	10641000	0	0	0	9264200	0	0	0	0	12132000	0	0	0	1382600	0	0	0	2134400	0	0	0	0	0	0	0	0	0	0	0	0	0	0	0	0	0	0	0	0	0	0	0	0	0	0	0	0	0	0	0	0	0	0	0	0	13319000	6302100	0	0	0	0	0	0	1430300	7623400	0	0	0	0	0	0	0	0	0	0	0	0	0	0	0	0			44886	4628;4629	49858;49859	2016237;2016238;2016239;2016240;2016241;2016242;2016243;2016244;2016245;2016246;2016247;2016248;2016249;2016250;2016251;2016252;2016253;2016254;2016255;2016256;2016257;2016258;2016259;2016260	1976487;1976488;1976489;1976490;1976491	1976490			5	0	0	0	0	0	0	0	0	0	0	0	0	0	0	0	0	0	0	0	0	0	0	0	0	0	0	0	0	0	0	0	0	0	0	0	0	0	0	0	0	0	0	0	0	0	0	0	0	0	0	0	0	0	0	0	0	0	0	0	0	0	0	0	0	0	0	0	0	0	0	0	0	105870	0	146010	58522	0	0	0	0	0	0	64019	46988	73076	46970	0	0	0	104050	0	155470	0	0	0	0	0	71767	147120	99631	99810	0	0	0	157060	0	0	0	0	92413	0	0	0	76012	0	0	0	115850	0	0	0	0	0	0	0	0	0	0	0	0	0	0	0	0	0	0	0	0	0	0	0	0	0	0	0	0	0	0	0	0	0	0	0	0	349420	224850	0	0	0	0	0	0	68385	248540	0	0	0	0	0	0	0	0	0	0	0	0	0	0	0	0
TLHGLQAPDTK	FGKEQRELQWAHAQRTLHGLQAPDTKMFTE	HAQRTLHGLQAPDTKMFTERTHFTELNQMA	R	T	L	T	K	M	11	0	1179.62	Gorai.003G094300.2.D;Gorai.003G094300.2.A;Gorai.003G094300.1.D;Gorai.003G094300.1.A;Gorai.003G094300.5.D;Gorai.003G094300.5.A;Gorai.003G094300.4.D;Gorai.003G094300.4.A;Gorai.003G094300.3.D;Gorai.003G094300.3.A	Gorai.003G094300.2.D	889	899	yes	no	2;3	4.0417e-39	175.34	2394000000	0	0	0	0	0	0	0	0	0	0	0	0	0	0	0	0	0	0	0	0	0	0	0	0	0	0	0	0	0	12980000	0	6779700	13590000	0	0	8615500	0	0	0	0	0	0	0	0	0	0	0	0	0	0	0	0	0	0	0	0	0	0	0	0	5925300	3227000	0	0	0	0	0	6207400	0	7863100	15220000	5992200	207620000	67998000	204960000	9226700	0	2861200	19054000	29001000	26466000	9320500	0	10201000	0	60874000	25026000	5250300	108500000	164010000	0	35812000	75626000	0	0	0	0	182490000	109890000	42493000	112530000	12570000	21622000	21124000	17626000	0	0	219600000	75700000	261310000	41038000	0	0	0	37496000	88023000	0	2231000	0	0	0	0	0	0	0	0	0	0	0	0	0	0	0	0	0	0	0	0	0	0	0	0	0	0	0	0	0	0	0	0	0	0	0	0	0	0	0	0	0	0	0	0	0	0	0	0	0	0	0	0	0	0	0	0	0	0	0	0	0	0			44887	1147	49860	2016261;2016262;2016263;2016264;2016265;2016266;2016267;2016268;2016269;2016270;2016271;2016272;2016273;2016274;2016275;2016276;2016277;2016278;2016279;2016280;2016281;2016282;2016283;2016284;2016285;2016286;2016287;2016288;2016289;2016290;2016291;2016292;2016293;2016294;2016295;2016296;2016297;2016298;2016299;2016300;2016301;2016302;2016303;2016304;2016305;2016306;2016307;2016308;2016309;2016310;2016311;2016312;2016313;2016314;2016315;2016316;2016317;2016318;2016319;2016320;2016321;2016322;2016323;2016324;2016325;2016326;2016327;2016328;2016329;2016330;2016331	1976492;1976493;1976494;1976495;1976496;1976497;1976498;1976499;1976500;1976501;1976502;1976503;1976504;1976505;1976506;1976507;1976508;1976509;1976510;1976511;1976512;1976513;1976514;1976515;1976516;1976517;1976518;1976519;1976520;1976521;1976522;1976523;1976524;1976525;1976526;1976527;1976528;1976529;1976530;1976531;1976532;1976533;1976534;1976535;1976536;1976537;1976538;1976539;1976540;1976541;1976542;1976543;1976544;1976545;1976546;1976547;1976548	1976522			56	0	0	0	0	0	0	0	0	0	0	0	0	0	0	0	0	0	0	0	0	0	0	0	0	0	0	0	0	0	2089100	0	361680	664630	0	0	589910	0	0	0	0	0	0	0	0	0	0	0	0	0	0	0	0	0	0	0	0	0	0	0	0	112150	73264	0	0	0	0	0	176740	0	95323	250780	86382	1841000	978530	1590400	170130	0	100680	473490	583430	549670	113890	0	145690	0	653550	318090	377560	1430500	1429800	0	572620	712860	0	0	0	0	1709700	1230100	511420	1055500	199620	434050	326700	298810	0	0	1944300	1189000	1990400	918470	0	0	0	487150	904350	0	121090	0	0	0	0	0	0	0	0	0	0	0	0	0	0	0	0	0	0	0	0	0	0	0	0	0	0	0	0	0	0	0	0	0	0	0	0	0	0	0	0	0	0	0	0	0	0	0	0	0	0	0	0	0	0	0	0	0	0	0	0	0	0
TLHGLQPPDTK	FGKEERELKWAHAQRTLHGLQPPDTKMFGD	HAQRTLHGLQPPDTKMFGDRTSYNELNQMA	R	T	L	T	K	M	11	0	1205.64	Gorai.006G023600.1.A;Gorai.006G023600.4.A;Gorai.006G023600.1.D;Gorai.006G023600.4.D	Gorai.006G023600.1.A	889	899	yes	no	2;3	0.018836	66.19	224630000	0	0	0	0	0	0	0	0	0	0	0	0	0	0	0	0	0	0	0	0	0	0	0	0	0	0	0	0	0	0	0	0	0	0	0	0	0	0	0	0	0	0	0	0	0	0	0	0	0	0	0	0	0	0	0	0	0	0	0	0	0	0	0	0	0	0	0	0	0	0	0	0	0	0	8285200	0	0	0	0	0	0	0	0	0	0	0	18246000	0	0	0	0	9365200	0	0	0	0	0	12663000	6597200	0	35256000	0	19237000	0	0	0	0	15207000	20612000	18265000	12399000	0	0	0	24990000	23508000	0	0	0	0	0	0	0	0	0	0	0	0	0	0	0	0	0	0	0	0	0	0	0	0	0	0	0	0	0	0	0	0	0	0	0	0	0	0	0	0	0	0	0	0	0	0	0	0	0	0	0	0	0	0	0	0	0	0	0	0	0	0	0	0			44888	2334	49861	2016332;2016333;2016334;2016335;2016336;2016337;2016338;2016339;2016340;2016341;2016342;2016343;2016344;2016345;2016346;2016347;2016348;2016349;2016350	1976549;1976550;1976551;1976552;1976553;1976554;1976555	1976552			7	0	0	0	0	0	0	0	0	0	0	0	0	0	0	0	0	0	0	0	0	0	0	0	0	0	0	0	0	0	0	0	0	0	0	0	0	0	0	0	0	0	0	0	0	0	0	0	0	0	0	0	0	0	0	0	0	0	0	0	0	0	0	0	0	0	0	0	0	0	0	0	0	0	0	64290	0	0	0	0	0	0	0	0	0	0	0	231900	0	0	0	0	149750	0	0	0	0	0	118630	73845	0	330700	0	386190	0	0	0	0	134640	323750	139130	277510	0	0	0	324670	241520	0	0	0	0	0	0	0	0	0	0	0	0	0	0	0	0	0	0	0	0	0	0	0	0	0	0	0	0	0	0	0	0	0	0	0	0	0	0	0	0	0	0	0	0	0	0	0	0	0	0	0	0	0	0	0	0	0	0	0	0	0	0	0	0
TLHGLQPPETTSIFNER	YGKEEREAQWAAAQRTLHGLQPPETTSIFN	HGLQPPETTSIFNERSSYRELSEIAEQAKR	R	T	L	E	R	S	17	0	1938.98	Gorai.010G123000.1.D;Gorai.010G123000.1.A	Gorai.010G123000.1.D	889	905	yes	no	3	0.0037561	45.876	55916000	0	0	0	0	0	0	0	0	0	0	0	0	0	0	0	0	0	0	0	0	0	0	0	0	0	0	0	0	0	0	0	0	0	0	0	0	0	0	0	0	0	0	0	0	0	0	0	0	0	0	0	0	0	0	0	0	0	0	0	0	0	0	0	0	0	0	0	0	0	0	0	0	0	0	0	0	0	0	0	0	0	0	0	0	0	0	0	0	0	0	0	0	0	0	0	0	0	0	0	0	0	0	8712700	0	0	0	0	0	0	0	0	0	0	0	30969000	16234000	0	0	0	0	0	0	0	0	0	0	0	0	0	0	0	0	0	0	0	0	0	0	0	0	0	0	0	0	0	0	0	0	0	0	0	0	0	0	0	0	0	0	0	0	0	0	0	0	0	0	0	0	0	0	0	0	0	0	0	0	0	0	0	0			44889	4931	49862	2016351;2016352;2016353;2016354	1976556;1976557;1976558	1976556			3	0	0	0	0	0	0	0	0	0	0	0	0	0	0	0	0	0	0	0	0	0	0	0	0	0	0	0	0	0	0	0	0	0	0	0	0	0	0	0	0	0	0	0	0	0	0	0	0	0	0	0	0	0	0	0	0	0	0	0	0	0	0	0	0	0	0	0	0	0	0	0	0	0	0	0	0	0	0	0	0	0	0	0	0	0	0	0	0	0	0	0	0	0	0	0	0	0	0	0	0	0	0	174910	0	0	0	0	0	0	0	0	0	0	0	402350	166790	0	0	0	0	0	0	0	0	0	0	0	0	0	0	0	0	0	0	0	0	0	0	0	0	0	0	0	0	0	0	0	0	0	0	0	0	0	0	0	0	0	0	0	0	0	0	0	0	0	0	0	0	0	0	0	0	0	0	0	0	0	0	0	0
TLHIDGTSEQIK	VIPLHLPPGDTSTERTLHIDGTSEQIKHAR	TERTLHIDGTSEQIKHARELVDEVTSENRM	R	T	L	I	K	H	12	0	1340.69	Gorai.010G102100.1.D;Gorai.010G102100.1.A;Gorai.010G102100.2.D;Gorai.010G102100.2.A;Gorai.009G046100.1.A;Gorai.009G046100.1.D	Gorai.010G102100.1.D	270	281	no	no	2;3	3.3065e-32	183.03	2136900000	0	140090	0	0	0	0	9892000	0	11484000	9660400	0	0	14664000	19293000	18622000	29823000	13082000	7399400	0	0	0	0	0	0	15785000	11542000	15073000	1734400	3346600	0	21153000	24403000	20617000	0	7361600	3732800	8888400	17997000	19700000	15127000	20650000	44876000	7559800	5140900	0	4784600	12289000	17040000	0	0	0	0	0	0	0	0	0	4297600	0	4383800	29245000	11045000	33650000	26145000	12531000	4751500	15190000	15717000	29425000	54702000	32280000	27387000	45944000	20452000	51589000	0	10340000	0	12285000	0	15496000	60609000	36691000	22710000	61614000	29000000	29051000	4673100	0	61770000	0	0	40177000	60477000	0	19962000	12866000	72399000	35100000	61178000	61820000	0	25760000	29281000	29621000	61847000	142770000	88023000	28535000	73433000	19741000	6368900	0	0	16060000	53788000	1861500	0	0	0	0	0	0	0	0	0	0	0	0	0	0	0	0	0	0	0	0	0	0	0	0	0	0	0	0	0	0	0	0	0	0	0	0	0	0	0	0	0	0	0	0	0	0	0	0	0	0	0	0	0	0	0	0	0	0	0	0	0	0	0			44890	4895;4011	49863	2016355;2016356;2016357;2016358;2016359;2016360;2016361;2016362;2016363;2016364;2016365;2016366;2016367;2016368;2016369;2016370;2016371;2016372;2016373;2016374;2016375;2016376;2016377;2016378;2016379;2016380;2016381;2016382;2016383;2016384;2016385;2016386;2016387;2016388;2016389;2016390;2016391;2016392;2016393;2016394;2016395;2016396;2016397;2016398;2016399;2016400;2016401;2016402;2016403;2016404;2016405;2016406;2016407;2016408;2016409;2016410;2016411;2016412;2016413;2016414;2016415;2016416;2016417;2016418;2016419;2016420;2016421;2016422;2016423;2016424;2016425;2016426;2016427;2016428;2016429;2016430;2016431;2016432;2016433;2016434;2016435;2016436;2016437;2016438;2016439;2016440;2016441;2016442;2016443;2016444;2016445;2016446;2016447;2016448;2016449;2016450;2016451;2016452;2016453;2016454;2016455;2016456;2016457;2016458;2016459;2016460;2016461;2016462;2016463;2016464;2016465;2016466;2016467;2016468;2016469;2016470;2016471;2016472;2016473;2016474;2016475;2016476;2016477;2016478;2016479;2016480;2016481;2016482;2016483;2016484;2016485;2016486;2016487;2016488;2016489;2016490;2016491;2016492;2016493;2016494;2016495	1976559;1976560;1976561;1976562;1976563;1976564;1976565;1976566;1976567;1976568;1976569;1976570;1976571;1976572;1976573;1976574;1976575;1976576;1976577;1976578;1976579;1976580;1976581;1976582;1976583;1976584;1976585;1976586;1976587;1976588;1976589;1976590;1976591;1976592;1976593;1976594;1976595;1976596;1976597;1976598;1976599;1976600;1976601;1976602;1976603;1976604;1976605;1976606;1976607;1976608;1976609;1976610;1976611;1976612;1976613;1976614;1976615;1976616;1976617;1976618;1976619;1976620;1976621;1976622;1976623;1976624;1976625;1976626;1976627;1976628;1976629;1976630;1976631;1976632;1976633;1976634;1976635;1976636;1976637;1976638;1976639;1976640;1976641;1976642;1976643;1976644;1976645;1976646;1976647;1976648;1976649;1976650;1976651;1976652;1976653;1976654;1976655;1976656;1976657;1976658;1976659;1976660;1976661;1976662;1976663;1976664;1976665;1976666;1976667;1976668;1976669;1976670;1976671;1976672;1976673;1976674;1976675	1976663			117	0	168330	0	0	0	0	1304100	0	797610	931280	0	0	2036500	1599400	1526000	2124900	2274500	1075200	0	0	0	0	0	0	2543900	1000500	2433800	283450	545780	0	1309300	1301900	1008300	0	479630	255590	653790	909070	1035800	1214000	1962100	2807200	1158800	1261700	0	821610	818090	961160	0	0	0	0	0	0	0	0	0	797960	0	1051300	553510	250760	735390	663500	450400	196870	586970	447500	672610	663150	531870	394810	407390	294310	400310	0	195100	0	305280	0	321830	740600	423000	324350	618860	311340	369240	336050	0	538510	0	0	378720	924620	0	300610	509310	678290	392890	736300	579860	0	517130	452830	502160	1928400	2743200	779360	448200	559340	441820	172600	0	0	208650	552630	146310	0	0	0	0	0	0	0	0	0	0	0	0	0	0	0	0	0	0	0	0	0	0	0	0	0	0	0	0	0	0	0	0	0	0	0	0	0	0	0	0	0	0	0	0	0	0	0	0	0	0	0	0	0	0	0	0	0	0	0	0	0	0	0
TLHIDGTSEQIKHAR	VIPLHLPPGDTSTERTLHIDGTSEQIKHAR	TLHIDGTSEQIKHARELVDEVTSENRMRNP	R	T	L	A	R	E	15	1	1704.89	Gorai.010G102100.1.D;Gorai.010G102100.1.A;Gorai.010G102100.2.D;Gorai.010G102100.2.A	Gorai.010G102100.1.D	270	284	yes	no	3;4	0.00020483	113.35	332760000	0	0	0	0	0	0	0	0	0	0	0	0	0	0	0	0	0	0	0	0	0	0	0	0	0	0	0	0	0	0	0	0	0	3661000	3765600	6511300	0	0	0	0	0	0	0	0	0	0	0	0	0	0	0	0	0	0	0	0	0	0	0	0	0	0	0	8159600	11496000	11056000	0	0	11250000	0	0	0	19097000	0	0	9362500	0	0	0	0	0	0	0	9866500	20163000	0	20391000	0	0	0	13006000	30556000	21793000	0	0	24908000	0	0	0	0	0	16544000	7520200	0	0	0	24809000	8772600	0	0	0	0	3705800	8082000	27829000	0	0	10456000	0	0	0	0	0	0	0	0	0	0	0	0	0	0	0	0	0	0	0	0	0	0	0	0	0	0	0	0	0	0	0	0	0	0	0	0	0	0	0	0	0	0	0	0	0	0	0	0	0	0	0	0	0	0	0	0	0	0	0	0	0	0			44891	4895	49864	2016496;2016497;2016498;2016499;2016500;2016501;2016502;2016503;2016504;2016505;2016506;2016507;2016508;2016509;2016510;2016511;2016512;2016513;2016514;2016515;2016516;2016517;2016518;2016519;2016520	1976676;1976677;1976678;1976679;1976680;1976681;1976682;1976683;1976684;1976685	1976684			8	0	0	0	0	0	0	0	0	0	0	0	0	0	0	0	0	0	0	0	0	0	0	0	0	0	0	0	0	0	0	0	0	0	381350	245340	445830	0	0	0	0	0	0	0	0	0	0	0	0	0	0	0	0	0	0	0	0	0	0	0	0	0	0	0	207080	413210	458060	0	0	257150	0	0	0	169340	0	0	172640	0	0	0	0	0	0	0	140920	202510	0	259170	0	0	0	444600	488590	205420	0	0	375100	0	0	0	0	0	262710	150970	0	0	0	476660	77674	0	0	0	0	252540	444340	361550	0	0	567470	0	0	0	0	0	0	0	0	0	0	0	0	0	0	0	0	0	0	0	0	0	0	0	0	0	0	0	0	0	0	0	0	0	0	0	0	0	0	0	0	0	0	0	0	0	0	0	0	0	0	0	0	0	0	0	0	0	0	0	0	0	0
TLHLQGWEK	LMNGEPEIVKNFLVKTLHLQGWEKRIDRFK	KNFLVKTLHLQGWEKRIDRFKLGEGAMPAS	K	T	L	E	K	R	9	0	1110.58	Gorai.013G139600.2.D;Gorai.013G139600.1.D	Gorai.013G139600.2.D	158	166	no	no	2	0.057861	67.081	48715000	0	0	0	0	0	0	0	0	0	0	0	0	0	0	0	0	0	0	0	0	0	0	0	0	0	0	0	0	0	0	0	0	0	0	0	0	0	0	0	0	0	0	0	0	0	0	0	0	0	0	0	0	0	0	0	0	0	0	0	0	0	0	0	0	0	0	0	0	0	0	0	0	0	0	0	0	0	0	0	0	0	0	0	0	0	0	0	0	0	0	0	0	0	0	0	0	0	0	0	0	0	0	0	0	0	0	0	0	0	0	0	0	0	0	15359000	33356000	0	0	0	0	0	0	0	0	0	0	0	0	0	0	0	0	0	0	0	0	0	0	0	0	0	0	0	0	0	0	0	0	0	0	0	0	0	0	0	0	0	0	0	0	0	0	0	0	0	0	0	0	0	0	0	0	0	0	0	0	0	0	0	0			44892	6114	49865	2016521;2016522	1976686	1976686			1	0	0	0	0	0	0	0	0	0	0	0	0	0	0	0	0	0	0	0	0	0	0	0	0	0	0	0	0	0	0	0	0	0	0	0	0	0	0	0	0	0	0	0	0	0	0	0	0	0	0	0	0	0	0	0	0	0	0	0	0	0	0	0	0	0	0	0	0	0	0	0	0	0	0	0	0	0	0	0	0	0	0	0	0	0	0	0	0	0	0	0	0	0	0	0	0	0	0	0	0	0	0	0	0	0	0	0	0	0	0	0	0	0	0	199550	342700	0	0	0	0	0	0	0	0	0	0	0	0	0	0	0	0	0	0	0	0	0	0	0	0	0	0	0	0	0	0	0	0	0	0	0	0	0	0	0	0	0	0	0	0	0	0	0	0	0	0	0	0	0	0	0	0	0	0	0	0	0	0	0	0
TLHLYTLNMEK	LGTEMCRKILAHGIKTLHLYTLNMEKSALA	HGIKTLHLYTLNMEKSALAILMNLGLIEES	K	T	L	E	K	S	11	0	1361.7	Gorai.006G223600.4.A;Gorai.006G223600.1.A;Gorai.006G223600.3.A;Gorai.006G223600.5.A;Gorai.006G223600.6.A;Gorai.006G223600.4.D;Gorai.006G223600.1.D;Gorai.006G223600.2.D;Gorai.006G223600.3.D;Gorai.006G223600.5.D;Gorai.006G223600.6.D;Gorai.011G153400.2.A;Gorai.011G153400.1.A;Gorai.011G153400.3.A;Gorai.011G153400.4.A;Gorai.011G153400.4.D	Gorai.006G223600.4.D	282	292	no	no	2;3	7.1618e-68	200.09	3913700000	8071500	3939600	3225400	0	0	0	13751000	0	30033000	18893000	5565300	7420500	4821700	0	0	15988000	8670100	9342600	0	2946200	0	0	1548700	0	0	7553000	0	0	0	0	0	0	0	31370000	54168000	70420000	2122600	42791000	9248100	0	0	0	0	0	0	0	6893200	0	0	0	0	0	0	0	0	0	0	0	0	0	15589000	7481500	8983200	0	8343200	18358000	0	3543900	18967000	0	20206000	17747000	192450000	161570000	426840000	31652000	20823000	40901000	17518000	35964000	19072000	11482000	36122000	50556000	116410000	66086000	52102000	3754700	49304000	133280000	0	39917000	398820000	28772000	79926000	42501000	19998000	142170000	74601000	123970000	247520000	43380000	31602000	109800000	64169000	0	0	68685000	24171000	141560000	34700000	20331000	0	11656000	63627000	52046000	5081400	0	0	0	0	0	1503800	0	0	0	0	0	20179000	0	8424600	1689800	0	0	0	0	0	0	0	0	0	0	0	0	0	0	0	0	364960	0	0	0	0	14943000	21560000	7258800	0	0	0	7172100	11203000	2882500	0	0	0	0	0	0	0	0	0	687150	0	0	0	0	2960200	0	0	0			44893	2698;2697;5384	49866;49867	2016523;2016524;2016525;2016526;2016527;2016528;2016529;2016530;2016531;2016532;2016533;2016534;2016535;2016536;2016537;2016538;2016539;2016540;2016541;2016542;2016543;2016544;2016545;2016546;2016547;2016548;2016549;2016550;2016551;2016552;2016553;2016554;2016555;2016556;2016557;2016558;2016559;2016560;2016561;2016562;2016563;2016564;2016565;2016566;2016567;2016568;2016569;2016570;2016571;2016572;2016573;2016574;2016575;2016576;2016577;2016578;2016579;2016580;2016581;2016582;2016583;2016584;2016585;2016586;2016587;2016588;2016589;2016590;2016591;2016592;2016593;2016594;2016595;2016596;2016597;2016598;2016599;2016600;2016601;2016602;2016603;2016604;2016605;2016606;2016607;2016608;2016609;2016610;2016611;2016612;2016613;2016614;2016615;2016616;2016617;2016618;2016619;2016620;2016621;2016622;2016623;2016624;2016625;2016626;2016627;2016628;2016629;2016630;2016631;2016632;2016633;2016634;2016635;2016636;2016637;2016638;2016639;2016640;2016641;2016642;2016643;2016644;2016645;2016646;2016647;2016648;2016649;2016650;2016651;2016652;2016653;2016654;2016655;2016656;2016657;2016658;2016659;2016660;2016661;2016662;2016663;2016664;2016665;2016666;2016667;2016668;2016669;2016670;2016671;2016672;2016673;2016674;2016675;2016676;2016677;2016678;2016679;2016680;2016681;2016682;2016683;2016684;2016685;2016686;2016687;2016688;2016689;2016690;2016691;2016692;2016693;2016694;2016695;2016696;2016697;2016698;2016699;2016700;2016701;2016702;2016703;2016704;2016705;2016706;2016707;2016708;2016709;2016710;2016711;2016712	1976687;1976688;1976689;1976690;1976691;1976692;1976693;1976694;1976695;1976696;1976697;1976698;1976699;1976700;1976701;1976702;1976703;1976704;1976705;1976706;1976707;1976708;1976709;1976710;1976711;1976712;1976713;1976714;1976715;1976716;1976717;1976718;1976719;1976720;1976721;1976722;1976723;1976724;1976725;1976726;1976727;1976728;1976729;1976730;1976731;1976732;1976733;1976734;1976735;1976736;1976737;1976738;1976739;1976740;1976741;1976742;1976743;1976744;1976745;1976746;1976747;1976748;1976749;1976750;1976751;1976752;1976753;1976754;1976755;1976756;1976757;1976758;1976759;1976760;1976761;1976762;1976763;1976764;1976765;1976766;1976767;1976768;1976769;1976770;1976771;1976772;1976773;1976774;1976775;1976776;1976777;1976778;1976779;1976780;1976781;1976782;1976783;1976784;1976785;1976786;1976787;1976788;1976789;1976790;1976791;1976792;1976793;1976794;1976795;1976796;1976797;1976798;1976799;1976800;1976801;1976802;1976803;1976804;1976805;1976806;1976807;1976808;1976809;1976810;1976811;1976812;1976813;1976814;1976815;1976816;1976817;1976818;1976819;1976820;1976821;1976822;1976823;1976824;1976825;1976826;1976827;1976828;1976829;1976830;1976831;1976832;1976833;1976834;1976835	1976738	3267		149	8071500	4733800	807690	0	0	0	1813000	0	2085900	1821300	1291700	1806300	669650	0	0	1139200	1507400	1357500	0	204720	0	0	769330	0	0	654700	0	0	0	0	0	0	0	3267700	3529200	4821700	156130	2161500	486280	0	0	0	0	0	0	0	458890	0	0	0	0	0	0	0	0	0	0	0	0	0	295050	169850	196320	0	299880	760630	0	100900	433550	0	332930	255830	1706400	2325000	3312100	583640	392910	1439300	435300	723520	396090	140310	416440	722060	1169200	709510	662230	270010	650030	1161900	0	638260	3759400	439880	1076700	640030	791600	1331900	835030	1492000	2321700	688870	634420	1698100	1087900	0	0	608150	379650	1078300	776630	550980	0	640820	826640	534730	399390	0	0	0	0	0	129230	0	0	0	0	0	716590	0	509430	148990	0	0	0	0	0	0	0	0	0	0	0	0	0	0	0	0	281300	0	0	0	0	522390	565610	258990	0	0	0	422300	509290	116370	0	0	0	0	0	0	0	0	0	335200	0	0	0	0	481000	0	0	0
TLHPNAADAIDEHGIVAYPFTPEK	LSTLPTVVIIGPDGKTLHPNAADAIDEHGI	IDEHGIVAYPFTPEKFAELKEIEKASEATQ	K	T	L	E	K	F	24	0	2605.28	Gorai.005G181700.1.A;Gorai.005G181700.2.A;Gorai.005G181700.1.D;Gorai.005G181700.2.D	Gorai.005G181700.1.D	298	321	no	no	2;3;4	7.2156e-285	178.88	4368300000	1071500	0	6514100	0	0	0	12772000	0	31485000	11836000	3493200	3003700	31910000	55932000	45326000	12879000	5435000	11337000	14178000	35954000	0	0	0	0	0	5012100	1314500	0	9514200	0	80744000	71517000	69801000	6967600	0	9038600	17257000	25505000	25905000	9363000	4882000	26074000	0	9343600	0	0	51637000	11253000	0	4982400	0	0	0	0	0	0	0	0	0	0	39919000	28254000	54300000	17353000	0	0	16623000	24222000	11420000	80590000	81320000	65000000	204640000	201050000	400270000	24451000	31178000	9702000	123120000	104330000	116780000	32601000	42390000	48041000	55420000	24087000	20599000	30250000	73201000	77156000	0	67597000	116840000	0	0	8151000	9158300	69223000	66595000	205230000	165890000	33692000	92467000	110120000	127690000	0	0	83496000	51091000	115140000	40013000	0	0	0	0	19515000	2455300	0	0	0	0	0	0	0	0	0	0	0	15452000	0	25874000	0	0	0	0	0	0	0	0	0	0	0	0	0	0	0	0	0	0	0	0	0	0	33247000	114070000	24756000	0	0	0	0	0	0	0	0	9026100	0	0	0	0	0	0	0	0	0	0	0	0	0	0	0			44894	2136;2135	49868	2016713;2016714;2016715;2016716;2016717;2016718;2016719;2016720;2016721;2016722;2016723;2016724;2016725;2016726;2016727;2016728;2016729;2016730;2016731;2016732;2016733;2016734;2016735;2016736;2016737;2016738;2016739;2016740;2016741;2016742;2016743;2016744;2016745;2016746;2016747;2016748;2016749;2016750;2016751;2016752;2016753;2016754;2016755;2016756;2016757;2016758;2016759;2016760;2016761;2016762;2016763;2016764;2016765;2016766;2016767;2016768;2016769;2016770;2016771;2016772;2016773;2016774;2016775;2016776;2016777;2016778;2016779;2016780;2016781;2016782;2016783;2016784;2016785;2016786;2016787;2016788;2016789;2016790;2016791;2016792;2016793;2016794;2016795;2016796;2016797;2016798;2016799;2016800;2016801;2016802;2016803;2016804;2016805;2016806;2016807;2016808;2016809;2016810;2016811;2016812;2016813;2016814;2016815;2016816;2016817;2016818;2016819;2016820;2016821;2016822;2016823;2016824;2016825;2016826;2016827;2016828;2016829;2016830;2016831;2016832;2016833;2016834;2016835;2016836;2016837;2016838;2016839;2016840;2016841;2016842;2016843;2016844;2016845;2016846;2016847;2016848;2016849;2016850;2016851;2016852;2016853;2016854;2016855;2016856;2016857;2016858;2016859;2016860;2016861;2016862;2016863;2016864;2016865;2016866;2016867;2016868;2016869;2016870;2016871;2016872;2016873;2016874;2016875;2016876;2016877;2016878;2016879;2016880;2016881;2016882;2016883;2016884	1976836;1976837;1976838;1976839;1976840;1976841;1976842;1976843;1976844;1976845;1976846;1976847;1976848;1976849;1976850;1976851;1976852;1976853;1976854;1976855;1976856;1976857;1976858;1976859;1976860;1976861;1976862;1976863;1976864;1976865;1976866;1976867;1976868;1976869;1976870;1976871;1976872;1976873;1976874;1976875;1976876;1976877;1976878;1976879;1976880;1976881;1976882;1976883;1976884;1976885;1976886;1976887;1976888;1976889;1976890;1976891;1976892;1976893;1976894;1976895;1976896;1976897;1976898;1976899;1976900;1976901;1976902;1976903;1976904;1976905;1976906;1976907;1976908;1976909;1976910;1976911;1976912;1976913;1976914;1976915;1976916;1976917;1976918;1976919;1976920;1976921;1976922;1976923;1976924;1976925;1976926;1976927;1976928;1976929;1976930;1976931;1976932;1976933;1976934;1976935;1976936;1976937;1976938;1976939;1976940;1976941;1976942;1976943;1976944;1976945;1976946;1976947;1976948;1976949;1976950;1976951;1976952;1976953;1976954;1976955;1976956;1976957;1976958;1976959;1976960;1976961;1976962;1976963;1976964;1976965;1976966;1976967;1976968;1976969;1976970;1976971;1976972;1976973;1976974;1976975;1976976;1976977;1976978;1976979;1976980;1976981;1976982;1976983;1976984;1976985;1976986;1976987;1976988;1976989;1976990;1976991;1976992;1976993;1976994;1976995;1976996;1976997;1976998;1976999;1977000;1977001;1977002;1977003;1977004;1977005;1977006;1977007;1977008;1977009;1977010;1977011;1977012;1977013;1977014;1977015;1977016;1977017;1977018;1977019;1977020;1977021;1977022;1977023;1977024;1977025;1977026;1977027;1977028;1977029;1977030;1977031;1977032;1977033;1977034;1977035;1977036;1977037;1977038;1977039;1977040;1977041;1977042;1977043;1977044;1977045;1977046;1977047;1977048;1977049;1977050;1977051;1977052;1977053;1977054;1977055;1977056;1977057;1977058;1977059;1977060;1977061;1977062;1977063;1977064;1977065;1977066;1977067;1977068;1977069;1977070;1977071;1977072;1977073;1977074;1977075;1977076;1977077;1977078;1977079;1977080;1977081;1977082;1977083;1977084;1977085;1977086;1977087;1977088;1977089;1977090;1977091;1977092;1977093;1977094;1977095;1977096;1977097;1977098;1977099;1977100;1977101;1977102;1977103;1977104;1977105;1977106;1977107;1977108;1977109;1977110;1977111;1977112;1977113;1977114;1977115;1977116;1977117;1977118;1977119;1977120;1977121;1977122;1977123;1977124;1977125;1977126;1977127;1977128;1977129;1977130;1977131;1977132;1977133;1977134;1977135;1977136;1977137;1977138;1977139;1977140;1977141;1977142;1977143;1977144;1977145;1977146;1977147;1977148;1977149;1977150;1977151;1977152;1977153;1977154;1977155;1977156;1977157;1977158;1977159;1977160;1977161;1977162;1977163;1977164;1977165;1977166;1977167;1977168;1977169;1977170;1977171;1977172;1977173;1977174;1977175;1977176;1977177;1977178;1977179;1977180;1977181;1977182;1977183;1977184;1977185;1977186;1977187;1977188;1977189;1977190;1977191;1977192;1977193;1977194;1977195;1977196;1977197;1977198;1977199;1977200;1977201;1977202;1977203;1977204;1977205;1977206;1977207;1977208;1977209;1977210;1977211;1977212;1977213;1977214;1977215	1977078			377	1071500	0	1631200	0	0	0	1683800	0	2186800	1141000	810730	731180	4431700	4636700	3714300	917650	944960	1647300	1974200	2498300	0	0	0	0	0	434460	212250	0	1551600	0	4997700	3815300	3413700	725790	0	618880	1269400	1288300	1362200	751440	463870	1631000	0	2293100	0	0	3437600	634720	0	684610	0	0	0	0	0	0	0	0	0	0	755530	641460	1186700	440390	0	0	642340	689640	261050	976980	1339900	937030	1814600	2893200	3105900	450850	588290	341410	3059500	2098900	2425300	398360	488700	686140	556650	258600	261820	2175300	965090	672640	0	1080900	1101400	0	0	122750	362530	648530	745430	2470000	1556100	535020	1856300	1703100	2164700	0	0	739290	802480	877000	895520	0	0	0	0	200500	192980	0	0	0	0	0	0	0	0	0	0	0	548740	0	1564600	0	0	0	0	0	0	0	0	0	0	0	0	0	0	0	0	0	0	0	0	0	0	1162300	2992400	883260	0	0	0	0	0	0	0	0	413600	0	0	0	0	0	0	0	0	0	0	0	0	0	0	0
TLHPNAADAIDEHGIVAYPFTPEKFAELKEIEK	LSTLPTVVIIGPDGKTLHPNAADAIDEHGI	PFTPEKFAELKEIEKASEATQTLESVLVSG	K	T	L	E	K	A	33	2	3692.87	Gorai.005G181700.1.A;Gorai.005G181700.2.A;Gorai.005G181700.1.D;Gorai.005G181700.2.D	Gorai.005G181700.1.D	298	330	no	no	5	1.0567e-09	55.043	413310000	0	0	0	0	0	0	0	0	0	0	0	0	0	0	0	0	0	0	0	0	0	0	0	0	0	0	0	0	0	0	0	0	0	0	0	0	0	0	0	0	0	0	0	0	0	0	0	0	0	0	0	0	0	0	0	0	0	0	0	0	0	0	16496000	0	0	0	0	0	0	0	0	18163000	0	29391000	0	0	0	0	10964000	0	0	20560000	23363000	0	0	21190000	0	7855300	18350000	0	0	28735000	42665000	0	0	0	2877100	13545000	0	20947000	25002000	28749000	20537000	25258000	19498000	0	0	0	0	0	0	0	0	0	19161000	0	0	0	0	0	0	0	0	0	0	0	0	0	0	0	0	0	0	0	0	0	0	0	0	0	0	0	0	0	0	0	0	0	0	0	0	0	0	0	0	0	0	0	0	0	0	0	0	0	0	0	0	0	0	0	0	0	0	0	0	0	0	0	0	0			44895	2136;2135	49869	2016885;2016886;2016887;2016888;2016889;2016890;2016891;2016892;2016893;2016894;2016895;2016896;2016897;2016898;2016899;2016900;2016901;2016902;2016903;2016904	1977216;1977217;1977218;1977219;1977220;1977221;1977222;1977223;1977224;1977225;1977226;1977227;1977228;1977229;1977230;1977231;1977232;1977233;1977234;1977235;1977236;1977237;1977238;1977239;1977240;1977241;1977242	1977232			25	0	0	0	0	0	0	0	0	0	0	0	0	0	0	0	0	0	0	0	0	0	0	0	0	0	0	0	0	0	0	0	0	0	0	0	0	0	0	0	0	0	0	0	0	0	0	0	0	0	0	0	0	0	0	0	0	0	0	0	0	0	0	360500	0	0	0	0	0	0	0	0	261840	0	422950	0	0	0	0	272460	0	0	251230	269340	0	0	227500	0	564890	241930	0	0	459470	402170	0	0	0	113890	126900	0	252110	234520	456530	412270	390620	330550	0	0	0	0	0	0	0	0	0	248940	0	0	0	0	0	0	0	0	0	0	0	0	0	0	0	0	0	0	0	0	0	0	0	0	0	0	0	0	0	0	0	0	0	0	0	0	0	0	0	0	0	0	0	0	0	0	0	0	0	0	0	0	0	0	0	0	0	0	0	0	0	0	0	0	0
TLHPNIHGGILAR	______________________________	VKTLHPNIHGGILARRDQKHHMEALNKYGI	K	T	L	A	R	R	13	0	1397.79	Gorai.002G136700.4.D;Gorai.002G136700.4.A;Gorai.002G136700.1.D;Gorai.002G136700.1.A;Gorai.002G136700.3.D;Gorai.002G136700.3.A;Gorai.002G136700.2.D;Gorai.002G136700.2.A	Gorai.002G136700.4.D	8	20	yes	no	3	0.0023623	70.089	206710000	0	0	0	0	0	0	0	0	0	0	0	0	0	0	0	0	0	0	0	0	0	0	0	0	0	0	0	0	0	0	0	0	0	0	0	0	0	0	0	0	0	0	0	0	0	0	0	0	0	0	0	0	0	0	0	0	0	0	0	0	0	0	0	0	0	0	0	0	0	0	0	0	26471000	10514000	33317000	0	0	0	0	0	0	0	12425000	0	0	9760400	0	0	8483400	0	0	0	0	0	0	0	0	16173000	9473500	7405100	22624000	0	0	7063600	4029000	0	0	0	0	0	0	0	0	0	14542000	24426000	0	0	0	0	0	0	0	0	0	0	0	0	0	0	0	0	0	0	0	0	0	0	0	0	0	0	0	0	0	0	0	0	0	0	0	0	0	0	0	0	0	0	0	0	0	0	0	0	0	0	0	0	0	0	0	0	0	0	0	0	0	0	0	0			44896	768	49870	2016905;2016906;2016907;2016908;2016909;2016910;2016911;2016912;2016913;2016914;2016915;2016916;2016917;2016918;2016919	1977243;1977244;1977245;1977246;1977247;1977248;1977249;1977250	1977246			8	0	0	0	0	0	0	0	0	0	0	0	0	0	0	0	0	0	0	0	0	0	0	0	0	0	0	0	0	0	0	0	0	0	0	0	0	0	0	0	0	0	0	0	0	0	0	0	0	0	0	0	0	0	0	0	0	0	0	0	0	0	0	0	0	0	0	0	0	0	0	0	0	234720	151300	258530	0	0	0	0	0	0	0	143240	0	0	104790	0	0	111850	0	0	0	0	0	0	0	0	151520	106040	89123	212210	0	0	109240	68304	0	0	0	0	0	0	0	0	0	188930	250960	0	0	0	0	0	0	0	0	0	0	0	0	0	0	0	0	0	0	0	0	0	0	0	0	0	0	0	0	0	0	0	0	0	0	0	0	0	0	0	0	0	0	0	0	0	0	0	0	0	0	0	0	0	0	0	0	0	0	0	0	0	0	0	0
TLHQENLFFDTPANTLSSQLSVLR	AHRQLTSILSPFHSKTLHQENLFFDTPANT	DTPANTLSSQLSVLRLRFLNKDARCIVSLK	K	T	L	L	R	L	24	0	2730.4	Gorai.010G059300.2.A;Gorai.010G059300.1.A	Gorai.010G059300.2.A	29	52	yes	no	3	1.0695e-09	63.115	123790000	0	0	0	0	0	0	0	0	0	0	0	0	0	0	0	0	0	0	0	0	0	0	0	0	0	0	0	0	0	0	0	0	0	0	0	0	0	0	0	0	0	0	0	0	0	0	0	0	0	0	0	0	0	0	0	0	0	0	0	0	0	0	0	0	0	0	0	0	0	0	0	0	0	0	0	0	0	0	0	0	0	0	0	0	0	0	0	0	0	26481000	0	0	25416000	0	0	0	0	0	16435000	19715000	12834000	0	0	0	22906000	0	0	0	0	0	0	0	0	0	0	0	0	0	0	0	0	0	0	0	0	0	0	0	0	0	0	0	0	0	0	0	0	0	0	0	0	0	0	0	0	0	0	0	0	0	0	0	0	0	0	0	0	0	0	0	0	0	0	0	0	0	0	0	0	0	0	0	0	0	0	0	0	0	0	0			44897	4814	49871	2016920;2016921;2016922;2016923;2016924;2016925;2016926	1977251;1977252	1977252			2	0	0	0	0	0	0	0	0	0	0	0	0	0	0	0	0	0	0	0	0	0	0	0	0	0	0	0	0	0	0	0	0	0	0	0	0	0	0	0	0	0	0	0	0	0	0	0	0	0	0	0	0	0	0	0	0	0	0	0	0	0	0	0	0	0	0	0	0	0	0	0	0	0	0	0	0	0	0	0	0	0	0	0	0	0	0	0	0	0	230860	0	0	239580	0	0	0	0	0	183960	237280	120380	0	0	0	388330	0	0	0	0	0	0	0	0	0	0	0	0	0	0	0	0	0	0	0	0	0	0	0	0	0	0	0	0	0	0	0	0	0	0	0	0	0	0	0	0	0	0	0	0	0	0	0	0	0	0	0	0	0	0	0	0	0	0	0	0	0	0	0	0	0	0	0	0	0	0	0	0	0	0	0
TLHQENLFFDTPTNTLSSQLSVLR	AYRQLTSILSPFHSKTLHQENLFFDTPTNT	DTPTNTLSSQLSVLRLRFLNKDARCIVSLK	K	T	L	L	R	L	24	0	2760.41	Gorai.010G059300.2.D;Gorai.010G059300.1.D	Gorai.010G059300.2.D	29	52	yes	no	3	7.648e-65	134.81	611050000	0	0	0	0	0	0	0	0	0	0	0	0	0	0	0	0	0	3639600	0	0	0	0	0	0	0	0	0	0	0	0	0	0	0	0	11290000	14025000	0	5785000	0	0	0	0	0	0	0	0	0	0	0	0	0	0	0	0	0	0	0	0	0	0	0	0	0	0	0	0	0	0	0	0	0	0	0	0	0	0	0	0	0	0	0	0	0	0	0	0	0	0	0	0	0	0	57637000	30782000	0	0	0	45951000	33406000	0	52984000	0	42005000	33273000	47615000	0	0	0	22171000	0	0	24032000	0	17750000	0	35600000	0	0	12255000	0	0	0	0	0	0	0	0	0	0	0	0	0	0	0	0	0	0	0	0	0	0	0	0	0	0	0	0	0	0	0	0	0	0	0	20188000	13918000	0	0	0	0	0	0	0	0	0	29560000	0	57187000	0	0	0	0	0	0	0	0	0	0	0	0			44898	4815	49872	2016927;2016928;2016929;2016930;2016931;2016932;2016933;2016934;2016935;2016936;2016937;2016938;2016939;2016940;2016941;2016942;2016943;2016944;2016945;2016946;2016947;2016948	1977253;1977254;1977255;1977256;1977257;1977258;1977259;1977260;1977261;1977262	1977254			10	0	0	0	0	0	0	0	0	0	0	0	0	0	0	0	0	0	528830	0	0	0	0	0	0	0	0	0	0	0	0	0	0	0	0	735590	960280	0	292220	0	0	0	0	0	0	0	0	0	0	0	0	0	0	0	0	0	0	0	0	0	0	0	0	0	0	0	0	0	0	0	0	0	0	0	0	0	0	0	0	0	0	0	0	0	0	0	0	0	0	0	0	0	0	543300	470630	0	0	0	430500	373920	0	496980	0	843260	514580	807230	0	0	0	348240	0	0	651280	0	975850	0	365760	0	0	745610	0	0	0	0	0	0	0	0	0	0	0	0	0	0	0	0	0	0	0	0	0	0	0	0	0	0	0	0	0	0	0	0	0	0	0	529620	496580	0	0	0	0	0	0	0	0	0	13558000	0	18964000	0	0	0	0	0	0	0	0	0	0	0	0
TLHTIIQEQENVDSSK	YVCGDAKGMARDVHRTLHTIIQEQENVDSS	LHTIIQEQENVDSSKAESMVKKLQMDGRYL	R	T	L	S	K	A	16	0	1840.92	Gorai.009G229300.2.A;Gorai.009G229300.1.A;Gorai.009G229300.2.D;Gorai.009G229300.1.D	Gorai.009G229300.2.D	659	674	no	no	2;3	3.1795e-29	122.42	459260000	0	0	1297500	0	0	0	1625500	0	0	0	0	0	1961100	3501200	0	3257400	0	1834300	0	0	0	0	1020100	0	2392100	6218700	0	0	0	0	0	0	0	0	0	0	0	0	0	0	0	8984000	0	0	0	0	3350700	10416000	0	2424500	0	0	0	0	0	0	0	0	0	0	0	0	9065800	0	0	20580000	8106600	0	0	0	18639000	27754000	0	0	14718000	14329000	0	0	9962500	18048000	13357000	0	8888500	13949000	0	22032000	14582000	4332400	28696000	0	0	0	0	0	0	0	0	0	0	0	0	0	5999700	16713000	11662000	0	0	0	0	0	4405500	0	0	24468000	0	22010000	0	5282700	4348900	0	0	0	0	0	0	0	0	0	0	0	7645000	2903700	0	0	0	0	0	0	0	0	0	0	0	0	0	0	0	0	0	0	0	0	0	10157000	20563000	20227000	0	0	0	0	0	7549500	0	0	0	0	0	0	0	0	0	0	0	0	0	0	0	0	0	0			44899	4384;4385	49873	2016949;2016950;2016951;2016952;2016953;2016954;2016955;2016956;2016957;2016958;2016959;2016960;2016961;2016962;2016963;2016964;2016965;2016966;2016967;2016968;2016969;2016970;2016971;2016972;2016973;2016974;2016975;2016976;2016977;2016978;2016979;2016980;2016981;2016982;2016983;2016984;2016985;2016986;2016987;2016988;2016989;2016990;2016991;2016992;2016993;2016994;2016995;2016996;2016997	1977263;1977264;1977265;1977266;1977267;1977268;1977269;1977270;1977271;1977272;1977273;1977274;1977275;1977276;1977277;1977278;1977279;1977280;1977281;1977282;1977283;1977284;1977285;1977286	1977274			24	0	0	324920	0	0	0	214310	0	0	0	0	0	272360	290250	0	232100	0	266530	0	0	0	0	506740	0	385500	539050	0	0	0	0	0	0	0	0	0	0	0	0	0	0	0	561980	0	0	0	0	223060	587520	0	333150	0	0	0	0	0	0	0	0	0	0	0	0	198120	0	0	852690	313250	0	0	0	307120	400090	0	0	114210	264210	0	0	247560	363080	277400	0	102470	199230	0	236530	185340	311550	378330	0	0	0	0	0	0	0	0	0	0	0	0	0	120440	258470	197700	0	0	0	0	0	98599	0	0	1345200	0	226130	0	286710	264590	0	0	0	0	0	0	0	0	0	0	0	462280	256020	0	0	0	0	0	0	0	0	0	0	0	0	0	0	0	0	0	0	0	0	0	355090	539450	721680	0	0	0	0	0	304770	0	0	0	0	0	0	0	0	0	0	0	0	0	0	0	0	0	0
TLHTIIQEQENVDSSKAESMVK	YVCGDAKGMARDVHRTLHTIIQEQENVDSS	EQENVDSSKAESMVKKLQMDGRYLRDVW__	R	T	L	V	K	K	22	1	2486.23	Gorai.009G229300.2.A;Gorai.009G229300.1.A;Gorai.009G229300.2.D;Gorai.009G229300.1.D	Gorai.009G229300.2.D	659	680	no	no	3;4	7.807e-40	179.42	886540000	0	0	0	0	0	0	0	0	0	0	0	0	0	5517800	0	3417700	0	0	0	0	0	0	0	0	0	0	0	3185800	0	0	6611600	0	7759100	10575000	15490000	15244000	0	16092000	0	0	0	0	0	0	0	0	0	4897100	0	0	0	0	0	1843200	0	0	0	3388600	0	2675900	0	0	0	0	0	0	0	0	0	0	0	0	68020000	26877000	106960000	0	0	0	0	0	0	0	19520000	0	33048000	27625000	0	0	0	23333000	0	13140000	144150000	23406000	25321000	16457000	0	0	87298000	0	25224000	0	6166900	0	28701000	0	0	60545000	0	0	0	0	0	0	22905000	26009000	0	0	0	0	0	0	0	0	0	0	0	0	5127700	0	0	0	0	0	0	0	0	0	0	0	0	0	0	0	0	0	0	0	0	0	0	0	0	0	0	0	0	0	0	0	0	0	0	0	0	0	0	0	0	0	0	0	0	0	0	0	0	0	0	0			44900	4384;4385	49874;49875	2016998;2016999;2017000;2017001;2017002;2017003;2017004;2017005;2017006;2017007;2017008;2017009;2017010;2017011;2017012;2017013;2017014;2017015;2017016;2017017;2017018;2017019;2017020;2017021;2017022;2017023;2017024;2017025;2017026;2017027;2017028;2017029;2017030;2017031;2017032;2017033;2017034;2017035;2017036;2017037;2017038;2017039;2017040;2017041;2017042	1977287;1977288;1977289;1977290;1977291;1977292;1977293;1977294;1977295;1977296;1977297;1977298;1977299;1977300;1977301;1977302;1977303;1977304;1977305;1977306;1977307;1977308;1977309;1977310;1977311;1977312;1977313;1977314;1977315;1977316;1977317;1977318;1977319;1977320;1977321;1977322;1977323;1977324;1977325;1977326;1977327	1977315	4926		41	0	0	0	0	0	0	0	0	0	0	0	0	0	457420	0	243520	0	0	0	0	0	0	0	0	0	0	0	520640	0	0	409230	0	379470	1101600	1009200	1043800	0	812860	0	0	0	0	0	0	0	0	0	276230	0	0	0	0	0	989070	0	0	0	629180	0	641700	0	0	0	0	0	0	0	0	0	0	0	0	603140	386770	830000	0	0	0	0	0	0	0	225040	0	331930	296590	0	0	0	203420	0	210100	1358800	357850	341110	247830	0	0	977160	0	236590	0	123800	0	486570	0	0	536080	0	0	0	0	0	0	297580	267220	0	0	0	0	0	0	0	0	0	0	0	0	182100	0	0	0	0	0	0	0	0	0	0	0	0	0	0	0	0	0	0	0	0	0	0	0	0	0	0	0	0	0	0	0	0	0	0	0	0	0	0	0	0	0	0	0	0	0	0	0	0	0	0	0
TLIACTYR	FGMNSYEFVKNEAGKTLIACTYRQNGKSYL	VKNEAGKTLIACTYRQNGKSYLGILDDVQG	K	T	L	Y	R	Q	8	0	996.506	Gorai.010G016900.1.A;Gorai.010G016900.1.D	Gorai.010G016900.1.D	306	313	no	no	2	0.03727	75.692	47018000	0	0	477790	0	0	0	0	0	0	0	0	0	0	0	0	0	0	0	0	0	0	0	0	0	0	0	0	0	0	0	0	0	0	0	0	0	0	0	0	0	0	0	0	0	0	0	0	0	0	0	0	0	0	0	0	0	0	0	0	0	0	0	0	0	0	0	0	0	0	0	0	0	0	0	0	0	0	0	0	0	0	0	0	0	0	0	0	0	0	0	0	0	0	0	0	0	0	0	0	0	0	0	0	0	0	0	0	0	0	0	0	0	0	0	0	0	0	0	0	0	0	0	0	0	0	0	0	0	0	0	0	0	0	0	0	0	0	0	0	0	0	0	0	0	0	0	0	0	0	0	0	0	0	11290000	9938200	7509200	0	0	0	0	0	16617000	0	0	0	0	0	0	1186600	0	0	0	0	0	0	0	0	0	0	0			44901	4752;4753	49876	2017043;2017044;2017045;2017046;2017047;2017048	1977328	1977328			1	0	0	119650	0	0	0	0	0	0	0	0	0	0	0	0	0	0	0	0	0	0	0	0	0	0	0	0	0	0	0	0	0	0	0	0	0	0	0	0	0	0	0	0	0	0	0	0	0	0	0	0	0	0	0	0	0	0	0	0	0	0	0	0	0	0	0	0	0	0	0	0	0	0	0	0	0	0	0	0	0	0	0	0	0	0	0	0	0	0	0	0	0	0	0	0	0	0	0	0	0	0	0	0	0	0	0	0	0	0	0	0	0	0	0	0	0	0	0	0	0	0	0	0	0	0	0	0	0	0	0	0	0	0	0	0	0	0	0	0	0	0	0	0	0	0	0	0	0	0	0	0	0	0	394680	260720	267920	0	0	0	0	0	670810	0	0	0	0	0	0	151500	0	0	0	0	0	0	0	0	0	0	0
TLIDDENPPVSYVK	GLCRIWDAGTGHCMKTLIDDENPPVSYVKF	KTLIDDENPPVSYVKFSPNGKFILVGTLDN	K	T	L	V	K	F	14	0	1588.8	Gorai.007G228800.1.D;Gorai.007G228800.1.A	Gorai.007G228800.1.D	198	211	yes	no	2	0.024663	48.741	0	0	0	0	0	0	0	0	0	0	0	0	0	0	0	0	0	0	0	0	0	0	0	0	0	0	0	0	0	0	0	0	0	0	0	0	0	0	0	0	0	0	0	0	0	0	0	0	0	0	0	0	0	0	0	0	0	0	0	0	0	0	0	0	0	0	0	0	0	0	0	0	0	0	0	0	0	0	0	0	0	0	0	0	0	0	0	0	0	0	0	0	0	0	0	0	0	0	0	0	0	0	0	0	0	0	0	0	0	0	0	0	0	0	0	0	0	0	0	0	0	0	0	0	0	0	0	0	0	0	0	0	0	0	0	0	0	0	0	0	0	0	0	0	0	0	0	0	0	0	0	0	0	0	0	0	0	0	0	0	0	0	0	0	0	0	0	0	0	0	0	0	0	0	0	0	0	0	0	0	0			44902	3200	49877	2017049	1977329	1977329			1	0	0	0	0	0	0	0	0	0	0	0	0	0	0	0	0	0	0	0	0	0	0	0	0	0	0	0	0	0	0	0	0	0	0	0	0	0	0	0	0	0	0	0	0	0	0	0	0	0	0	0	0	0	0	0	0	0	0	0	0	0	0	0	0	0	0	0	0	0	0	0	0	0	0	0	0	0	0	0	0	0	0	0	0	0	0	0	0	0	0	0	0	0	0	0	0	0	0	0	0	0	0	0	0	0	0	0	0	0	0	0	0	0	0	0	0	0	0	0	0	0	0	0	0	0	0	0	0	0	0	0	0	0	0	0	0	0	0	0	0	0	0	0	0	0	0	0	0	0	0	0	0	0	0	0	0	0	0	0	0	0	0	0	0	0	0	0	0	0	0	0	0	0	0	0	0	0	0	0	0
TLIDHSIIESFGGK	AFVDIDPQREMVSLRTLIDHSIIESFGGKG	RTLIDHSIIESFGGKGRSVITTRVYPKLAI	R	T	L	G	K	G	14	0	1515.79	Gorai.013G220200.3.A;Gorai.013G220200.1.A;Gorai.013G220200.4.A;Gorai.013G220200.2.A;Gorai.013G220200.3.D;Gorai.013G220200.1.D;Gorai.013G220200.4.D;Gorai.013G220200.2.D	Gorai.013G220200.3.A	511	524	yes	no	2;3	0	268.91	2341000000	487290	57253	3597000	0	0	0	9310600	0	21721000	14988000	3523600	4573100	7926000	14818000	14349000	23637000	11197000	12399000	741700	0	0	0	0	0	5420500	25299000	2222000	0	3623000	0	5681900	8980900	8715100	9021300	13279000	6007400	9992000	16276000	17292000	1705600	2899300	0	0	0	0	0	15323000	4302000	0	4016800	0	0	0	0	0	0	0	0	0	0	18218000	12295000	20291000	10727000	10868000	0	0	13258000	14396000	31249000	11146000	30715000	51981000	0	57686000	7222800	13030000	0	6675600	0	5911500	10492000	9482600	0	11667000	13136000	7193100	5675600	0	16655000	0	7590600	32621000	0	12796000	9165400	13028000	46673000	26010000	46086000	26796000	0	17654000	28067000	28710000	0	0	0	10564000	8244300	7702800	0	0	0	0	0	0	0	0	0	0	13776000	45866000	0	0	0	11512000	10458000	86848000	0	72631000	65829000	1504800	539810	51937000	14605000	585670	776230	0	2730600	0	0	0	49574000	8493600	20753000	9060200	0	0	0	0	0	1632300	54442000	28902000	35681000	15699000	9762700	10441000	45425000	57829000	126960000	63378000	87282000	85090000	0	0	0	12840000	38527000	28371000	1338800	1111300	5205300	17436000	106500000	21867000	586410	0	2097800			44903	6242	49878	2017050;2017051;2017052;2017053;2017054;2017055;2017056;2017057;2017058;2017059;2017060;2017061;2017062;2017063;2017064;2017065;2017066;2017067;2017068;2017069;2017070;2017071;2017072;2017073;2017074;2017075;2017076;2017077;2017078;2017079;2017080;2017081;2017082;2017083;2017084;2017085;2017086;2017087;2017088;2017089;2017090;2017091;2017092;2017093;2017094;2017095;2017096;2017097;2017098;2017099;2017100;2017101;2017102;2017103;2017104;2017105;2017106;2017107;2017108;2017109;2017110;2017111;2017112;2017113;2017114;2017115;2017116;2017117;2017118;2017119;2017120;2017121;2017122;2017123;2017124;2017125;2017126;2017127;2017128;2017129;2017130;2017131;2017132;2017133;2017134;2017135;2017136;2017137;2017138;2017139;2017140;2017141;2017142;2017143;2017144;2017145;2017146;2017147;2017148;2017149;2017150;2017151;2017152;2017153;2017154;2017155;2017156;2017157;2017158;2017159;2017160;2017161;2017162;2017163;2017164;2017165;2017166;2017167;2017168;2017169;2017170;2017171;2017172;2017173;2017174;2017175;2017176;2017177;2017178;2017179;2017180;2017181;2017182;2017183;2017184;2017185;2017186;2017187;2017188;2017189;2017190;2017191;2017192;2017193;2017194;2017195;2017196;2017197;2017198;2017199;2017200;2017201;2017202;2017203;2017204;2017205;2017206;2017207;2017208;2017209;2017210;2017211;2017212;2017213;2017214;2017215;2017216;2017217;2017218;2017219;2017220;2017221;2017222;2017223;2017224;2017225;2017226;2017227;2017228;2017229;2017230;2017231;2017232;2017233;2017234;2017235;2017236;2017237;2017238;2017239;2017240;2017241;2017242;2017243;2017244;2017245;2017246;2017247;2017248;2017249;2017250;2017251;2017252;2017253;2017254;2017255;2017256;2017257;2017258;2017259;2017260;2017261;2017262;2017263;2017264	1977330;1977331;1977332;1977333;1977334;1977335;1977336;1977337;1977338;1977339;1977340;1977341;1977342;1977343;1977344;1977345;1977346;1977347;1977348;1977349;1977350;1977351;1977352;1977353;1977354;1977355;1977356;1977357;1977358;1977359;1977360;1977361;1977362;1977363;1977364;1977365;1977366;1977367;1977368;1977369;1977370;1977371;1977372;1977373;1977374;1977375;1977376;1977377;1977378;1977379;1977380;1977381;1977382;1977383;1977384;1977385;1977386;1977387;1977388;1977389;1977390;1977391;1977392;1977393;1977394;1977395;1977396;1977397;1977398;1977399;1977400;1977401;1977402;1977403;1977404;1977405;1977406;1977407;1977408;1977409;1977410;1977411;1977412;1977413;1977414;1977415;1977416;1977417;1977418;1977419;1977420;1977421;1977422;1977423;1977424;1977425;1977426;1977427;1977428;1977429;1977430;1977431;1977432;1977433;1977434;1977435;1977436;1977437;1977438;1977439;1977440;1977441;1977442;1977443;1977444;1977445;1977446;1977447;1977448;1977449;1977450;1977451;1977452;1977453;1977454;1977455;1977456;1977457;1977458;1977459;1977460;1977461;1977462;1977463;1977464;1977465;1977466;1977467;1977468;1977469;1977470;1977471;1977472;1977473;1977474;1977475;1977476;1977477;1977478;1977479;1977480;1977481;1977482;1977483;1977484;1977485;1977486;1977487;1977488;1977489;1977490;1977491;1977492;1977493;1977494;1977495;1977496;1977497;1977498;1977499;1977500;1977501;1977502;1977503;1977504;1977505;1977506;1977507;1977508;1977509;1977510;1977511;1977512;1977513;1977514;1977515;1977516;1977517;1977518;1977519;1977520;1977521;1977522;1977523;1977524;1977525;1977526;1977527;1977528;1977529;1977530;1977531;1977532;1977533;1977534;1977535;1977536;1977537;1977538;1977539;1977540;1977541;1977542;1977543;1977544;1977545;1977546;1977547;1977548;1977549;1977550;1977551;1977552;1977553;1977554;1977555;1977556;1977557;1977558;1977559;1977560;1977561;1977562;1977563;1977564;1977565;1977566;1977567;1977568;1977569;1977570;1977571;1977572;1977573;1977574;1977575;1977576;1977577;1977578;1977579;1977580;1977581;1977582;1977583;1977584;1977585;1977586;1977587;1977588;1977589;1977590;1977591;1977592;1977593;1977594;1977595;1977596;1977597;1977598;1977599;1977600;1977601;1977602;1977603;1977604;1977605;1977606;1977607;1977608;1977609;1977610;1977611;1977612;1977613;1977614;1977615	1977506			285	487290	68795	900760	0	0	0	1227500	0	1508600	1444900	817800	1113200	1100800	1228400	1175800	1684200	1946800	1801700	103280	0	0	0	0	0	873540	2193000	358780	0	590870	0	351680	479110	426220	939720	865200	411330	734970	822130	909230	136890	275480	0	0	0	0	0	1020100	242660	0	551940	0	0	0	0	0	0	0	0	0	0	344810	279140	443450	272240	390620	0	0	377480	329070	378820	183650	442790	460930	0	447620	133180	245860	0	165890	0	122770	128200	109320	0	117180	141030	91425	408140	0	145200	0	121370	307490	0	172390	138020	515710	437270	291140	554660	251340	0	354400	434070	486720	0	0	0	165930	62797	172400	0	0	0	0	0	0	0	0	0	0	3368600	3941600	0	0	0	3253400	2702700	3084100	0	4391900	5804300	2931000	1595600	7177400	4295500	203230	1899300	0	631310	0	0	0	6356800	2114600	2251500	2718300	0	0	0	0	0	663480	1903300	758230	1273100	1843000	2218400	2152700	2674600	2629000	5125400	3030300	2845600	3899100	0	0	0	1639400	2480500	2108000	653070	599910	1801600	4114400	8943600	3553200	205560	0	686700
TLIDHSIIESFGGKGR	AFVDIDPQREMVSLRTLIDHSIIESFGGKG	LIDHSIIESFGGKGRSVITTRVYPKLAIND	R	T	L	G	R	S	16	1	1728.92	Gorai.013G220200.3.A;Gorai.013G220200.1.A;Gorai.013G220200.4.A;Gorai.013G220200.2.A;Gorai.013G220200.3.D;Gorai.013G220200.1.D;Gorai.013G220200.4.D;Gorai.013G220200.2.D	Gorai.013G220200.3.A	511	526	yes	no	3;4	2.8411e-14	146.78	555850000	0	0	0	0	0	0	0	0	0	1059200	1372800	892740	0	0	0	0	0	0	0	17736000	0	0	0	0	0	0	0	1679600	0	0	0	0	0	12539000	18703000	16484000	0	0	0	0	0	0	0	0	0	0	0	0	0	0	0	0	0	0	0	0	0	0	0	0	0	16277000	0	0	0	0	0	0	11822000	0	0	0	11585000	8440600	0	16143000	13412000	0	0	0	0	37610000	44823000	18705000	6408600	30696000	24391000	0	19411000	0	0	27258000	5714600	16942000	31322000	32668000	0	10653000	0	0	0	26323000	0	0	0	0	19951000	23460000	0	0	0	8379400	0	0	0	0	0	0	2946700	0	0	6546300	0	0	0	0	392200	0	13100000	0	0	0	0	0	0	0	0	0	0	0	0	0	0	0	0	0	0	0	0	0	0	0	0	0	0	0	0	0	0	0	0	0	0	0	0	0	0	0	0	0	0	0	0	0	0	0	0	0	0	0			44904	6242	49879	2017265;2017266;2017267;2017268;2017269;2017270;2017271;2017272;2017273;2017274;2017275;2017276;2017277;2017278;2017279;2017280;2017281;2017282;2017283;2017284;2017285;2017286;2017287;2017288;2017289;2017290;2017291;2017292;2017293;2017294;2017295;2017296;2017297;2017298;2017299;2017300;2017301;2017302;2017303;2017304;2017305;2017306;2017307;2017308;2017309;2017310;2017311;2017312;2017313;2017314	1977616;1977617;1977618;1977619;1977620;1977621;1977622;1977623;1977624;1977625;1977626;1977627;1977628;1977629;1977630;1977631;1977632;1977633;1977634;1977635;1977636;1977637;1977638;1977639;1977640;1977641;1977642;1977643;1977644;1977645;1977646;1977647;1977648;1977649;1977650;1977651;1977652;1977653;1977654;1977655;1977656;1977657;1977658;1977659;1977660;1977661	1977621			45	0	0	0	0	0	0	0	0	0	102110	318620	217310	0	0	0	0	0	0	0	1232400	0	0	0	0	0	0	0	274490	0	0	0	0	0	1306200	1218600	1128700	0	0	0	0	0	0	0	0	0	0	0	0	0	0	0	0	0	0	0	0	0	0	0	0	0	369550	0	0	0	0	0	0	270220	0	0	0	102730	121470	0	297660	253060	0	0	0	0	459560	516750	267160	64368	329560	310010	0	255920	0	0	435850	53866	259030	421960	491950	0	99805	0	0	0	418010	0	0	0	0	383330	207720	0	0	0	227090	0	0	0	0	0	0	179280	0	0	1600700	0	0	0	0	110840	0	465200	0	0	0	0	0	0	0	0	0	0	0	0	0	0	0	0	0	0	0	0	0	0	0	0	0	0	0	0	0	0	0	0	0	0	0	0	0	0	0	0	0	0	0	0	0	0	0	0	0	0	0
TLIEAMEK	LTDITIDIPRVPKKKTLIEAMEKADVKNKW	PRVPKKKTLIEAMEKADVKNKWENSSWGRK	K	T	L	E	K	A	8	0	933.484	Gorai.005G051000.1.D;Gorai.005G051000.1.A;Gorai.005G051000.2.D;Gorai.005G051000.2.A	Gorai.005G051000.1.D	70	77	no	no	2	0.010253	96.253	249970000	0	0	1473800	0	0	0	10193000	1706900	7961000	0	0	0	1585800	6057000	3773500	7792500	0	2375200	0	0	0	0	0	0	9004300	18003000	4277900	3226900	0	0	4006600	6322700	3883300	0	8217500	3858900	0	0	0	0	0	0	0	0	0	0	0	2027800	0	0	0	0	0	0	0	0	0	0	0	0	0	0	0	0	0	1978500	0	0	0	0	0	0	0	19880000	16567000	0	0	0	0	0	0	0	0	0	0	0	0	0	0	20132000	0	5765500	15031000	0	0	0	0	0	0	0	12754000	0	0	0	0	0	0	22634000	0	22956000	6242700	0	0	0	0	0	0	0	0	0	0	0	0	0	0	0	0	0	0	277910	0	0	0	0	0	0	0	0	0	0	0	0	0	0	0	0	0	0	0	0	0	0	0	0	0	0	0	0	0	0	0	0	0	0	0	0	0	0	0	0	0	0	0	0	0	0	0	0	0	0			44905	1939	49880;49881	2017315;2017316;2017317;2017318;2017319;2017320;2017321;2017322;2017323;2017324;2017325;2017326;2017327;2017328;2017329;2017330;2017331;2017332;2017333;2017334;2017335;2017336;2017337;2017338;2017339;2017340;2017341;2017342;2017343;2017344;2017345;2017346;2017347;2017348;2017349;2017350;2017351	1977662;1977663;1977664;1977665;1977666;1977667;1977668;1977669;1977670;1977671;1977672;1977673;1977674;1977675;1977676;1977677;1977678;1977679;1977680;1977681;1977682;1977683;1977684;1977685;1977686	1977674			25	0	0	369070	0	0	0	1343800	930420	552920	0	0	0	220240	502120	309220	555240	0	345130	0	0	0	0	0	0	1451100	1560600	690730	527370	0	0	247990	337300	189910	0	535400	264220	0	0	0	0	0	0	0	0	0	0	0	114380	0	0	0	0	0	0	0	0	0	0	0	0	0	0	0	0	0	81974	0	0	0	0	0	0	0	286090	128560	0	0	0	0	0	0	0	0	0	0	0	0	0	0	175510	0	92189	141690	0	0	0	0	0	0	0	119630	0	0	0	0	0	0	200400	0	174860	139720	0	0	0	0	0	0	0	0	0	0	0	0	0	0	0	0	0	0	72032	0	0	0	0	0	0	0	0	0	0	0	0	0	0	0	0	0	0	0	0	0	0	0	0	0	0	0	0	0	0	0	0	0	0	0	0	0	0	0	0	0	0	0	0	0	0	0	0	0	0
TLIEAMEKADVK	LTDITIDIPRVPKKKTLIEAMEKADVKNKW	KKKTLIEAMEKADVKNKWENSSWGRKLIVQ	K	T	L	V	K	N	12	1	1346.71	Gorai.005G051000.1.D;Gorai.005G051000.1.A;Gorai.005G051000.2.D;Gorai.005G051000.2.A	Gorai.005G051000.1.D	70	81	no	no	3	0.015201	41.401	12406000	0	0	0	0	0	0	0	0	0	0	0	0	0	0	0	0	0	0	0	3214000	0	0	0	0	0	0	0	0	2344200	0	0	3538400	3309800	0	0	0	0	0	0	0	0	0	0	0	0	0	0	0	0	0	0	0	0	0	0	0	0	0	0	0	0	0	0	0	0	0	0	0	0	0	0	0	0	0	0	0	0	0	0	0	0	0	0	0	0	0	0	0	0	0	0	0	0	0	0	0	0	0	0	0	0	0	0	0	0	0	0	0	0	0	0	0	0	0	0	0	0	0	0	0	0	0	0	0	0	0	0	0	0	0	0	0	0	0	0	0	0	0	0	0	0	0	0	0	0	0	0	0	0	0	0	0	0	0	0	0	0	0	0	0	0	0	0	0	0	0	0	0	0	0	0	0	0	0	0	0	0	0	0	0			44906	1939	49882	2017352;2017353;2017354;2017355	1977687	1977687			1	0	0	0	0	0	0	0	0	0	0	0	0	0	0	0	0	0	0	0	223330	0	0	0	0	0	0	0	0	382310	0	0	188760	161870	0	0	0	0	0	0	0	0	0	0	0	0	0	0	0	0	0	0	0	0	0	0	0	0	0	0	0	0	0	0	0	0	0	0	0	0	0	0	0	0	0	0	0	0	0	0	0	0	0	0	0	0	0	0	0	0	0	0	0	0	0	0	0	0	0	0	0	0	0	0	0	0	0	0	0	0	0	0	0	0	0	0	0	0	0	0	0	0	0	0	0	0	0	0	0	0	0	0	0	0	0	0	0	0	0	0	0	0	0	0	0	0	0	0	0	0	0	0	0	0	0	0	0	0	0	0	0	0	0	0	0	0	0	0	0	0	0	0	0	0	0	0	0	0	0	0	0
TLIELGSNVNAYRPGR	LILACLNPQLFDVAKTLIELGSNVNAYRPG	LIELGSNVNAYRPGRHGGTPLHHAAKRGLL	K	T	L	G	R	H	16	1	1758.94	Gorai.011G174600.4.D;Gorai.011G174600.2.D;Gorai.011G174600.3.D;Gorai.011G174600.3.A;Gorai.011G174600.1.D;Gorai.011G174600.1.A;Gorai.011G174600.5.D.p3;Gorai.011G174600.5.A.p3;Gorai.011G174600.4.A;Gorai.011G174600.2.A	Gorai.011G174600.4.A	59	74	no	no	2;3	1.6678e-09	134.13	125910000	0	0	0	0	0	0	0	0	0	0	0	0	0	0	0	0	0	0	0	0	0	0	0	0	0	0	0	0	0	0	0	0	0	0	0	0	0	0	0	0	0	0	0	0	0	0	0	0	0	0	0	0	0	0	0	0	0	0	0	0	0	0	0	0	0	0	0	0	0	0	0	0	0	0	12691000	0	0	0	0	0	0	0	0	0	0	0	0	0	0	0	0	0	19743000	0	0	0	2305400	16274000	16428000	9738200	12536000	0	0	0	0	0	0	0	0	25072000	11119000	0	0	0	0	0	0	0	0	0	0	0	0	0	0	0	0	0	0	0	0	0	0	0	0	0	0	0	0	0	0	0	0	0	0	0	0	0	0	0	0	0	0	0	0	0	0	0	0	0	0	0	0	0	0	0	0	0	0	0	0	0	0	0	0	0	0	0	0	0			44907	5409;5410	49883	2017356;2017357;2017358;2017359;2017360;2017361;2017362;2017363;2017364;2017365;2017366;2017367;2017368;2017369	1977688;1977689;1977690;1977691;1977692;1977693;1977694;1977695;1977696;1977697;1977698;1977699;1977700	1977689			13	0	0	0	0	0	0	0	0	0	0	0	0	0	0	0	0	0	0	0	0	0	0	0	0	0	0	0	0	0	0	0	0	0	0	0	0	0	0	0	0	0	0	0	0	0	0	0	0	0	0	0	0	0	0	0	0	0	0	0	0	0	0	0	0	0	0	0	0	0	0	0	0	0	0	98479	0	0	0	0	0	0	0	0	0	0	0	0	0	0	0	0	0	186100	0	0	0	91259	152470	183890	117200	117580	0	0	0	0	0	0	0	0	190980	248850	0	0	0	0	0	0	0	0	0	0	0	0	0	0	0	0	0	0	0	0	0	0	0	0	0	0	0	0	0	0	0	0	0	0	0	0	0	0	0	0	0	0	0	0	0	0	0	0	0	0	0	0	0	0	0	0	0	0	0	0	0	0	0	0	0	0	0	0	0
TLIGDYLGEREDLSLK	EEIAAFLKNASDLNKTLIGDYLGEREDLSL	LIGDYLGEREDLSLKVMHAYVDSFEFQGME	K	T	L	L	K	V	16	1	1820.95	Gorai.004G160900.1.D;Gorai.004G160900.1.A	Gorai.004G160900.1.D	658	673	no	no	3	0.001522	56.514	85777000	0	0	0	0	0	0	0	0	0	0	0	0	0	0	0	0	0	0	0	0	0	0	0	0	0	0	0	0	0	0	0	0	0	0	0	0	0	0	0	0	0	0	0	0	0	0	0	0	0	0	0	0	0	0	0	0	0	0	0	0	0	0	0	0	0	0	0	0	0	0	0	0	0	0	10200000	0	0	0	0	0	0	8139500	4849400	0	0	10162000	0	0	6129300	12050000	0	0	0	0	0	0	0	8339500	0	0	0	0	0	0	0	0	0	0	0	13128000	0	0	0	0	0	12779000	0	0	0	0	0	0	0	0	0	0	0	0	0	0	0	0	0	0	0	0	0	0	0	0	0	0	0	0	0	0	0	0	0	0	0	0	0	0	0	0	0	0	0	0	0	0	0	0	0	0	0	0	0	0	0	0	0	0	0	0	0	0	0	0			44908	1612	49884	2017370;2017371;2017372;2017373;2017374;2017375;2017376;2017377;2017378	1977701;1977702;1977703;1977704;1977705	1977705			5	0	0	0	0	0	0	0	0	0	0	0	0	0	0	0	0	0	0	0	0	0	0	0	0	0	0	0	0	0	0	0	0	0	0	0	0	0	0	0	0	0	0	0	0	0	0	0	0	0	0	0	0	0	0	0	0	0	0	0	0	0	0	0	0	0	0	0	0	0	0	0	0	0	0	79146	0	0	0	0	0	0	99459	55907	0	0	109100	0	0	80810	105050	0	0	0	0	0	0	0	78131	0	0	0	0	0	0	0	0	0	0	0	99994	0	0	0	0	0	131290	0	0	0	0	0	0	0	0	0	0	0	0	0	0	0	0	0	0	0	0	0	0	0	0	0	0	0	0	0	0	0	0	0	0	0	0	0	0	0	0	0	0	0	0	0	0	0	0	0	0	0	0	0	0	0	0	0	0	0	0	0	0	0	0
TLIHPGEVNR	QFNEEARSPFVKKYKTLIHPGEVNRIRELP	VKKYKTLIHPGEVNRIRELPQNSKIVATHT	K	T	L	N	R	I	10	0	1134.61	Gorai.010G083100.2.D;Gorai.010G083100.2.A;Gorai.010G083100.1.D;Gorai.010G083100.1.A	Gorai.010G083100.2.D	144	153	yes	no	3	0.013198	58.37	72866000	0	0	0	0	0	0	0	0	0	0	0	0	0	0	0	0	0	0	0	0	0	0	0	0	0	0	0	0	0	0	0	0	0	0	0	0	0	0	0	0	0	0	0	0	0	0	0	0	0	0	0	0	0	0	0	0	0	0	0	0	0	0	0	0	0	0	0	794560	0	0	0	0	0	3039800	0	0	0	0	0	4323300	0	0	0	0	0	0	0	0	0	0	0	0	14959000	0	0	0	1539700	0	0	0	0	0	0	5452400	0	0	0	0	7513700	22252000	0	0	0	0	12991000	0	0	0	0	0	0	0	0	0	0	0	0	0	0	0	0	0	0	0	0	0	0	0	0	0	0	0	0	0	0	0	0	0	0	0	0	0	0	0	0	0	0	0	0	0	0	0	0	0	0	0	0	0	0	0	0	0	0	0	0	0	0	0	0	0			44909	4859	49885	2017379;2017380;2017381;2017382;2017383;2017384;2017385;2017386;2017387;2017388	1977706;1977707	1977706			2	0	0	0	0	0	0	0	0	0	0	0	0	0	0	0	0	0	0	0	0	0	0	0	0	0	0	0	0	0	0	0	0	0	0	0	0	0	0	0	0	0	0	0	0	0	0	0	0	0	0	0	0	0	0	0	0	0	0	0	0	0	0	0	0	0	0	0	22623	0	0	0	0	0	43744	0	0	0	0	0	86974	0	0	0	0	0	0	0	0	0	0	0	0	141010	0	0	0	60950	0	0	0	0	0	0	84324	0	0	0	0	118020	169490	0	0	0	0	168780	0	0	0	0	0	0	0	0	0	0	0	0	0	0	0	0	0	0	0	0	0	0	0	0	0	0	0	0	0	0	0	0	0	0	0	0	0	0	0	0	0	0	0	0	0	0	0	0	0	0	0	0	0	0	0	0	0	0	0	0	0	0	0	0	0
TLIMSNPQMR	TPAIQSLMNNPELMRTLIMSNPQMREIIDR	PELMRTLIMSNPQMREIIDRNPELGHILND	R	T	L	M	R	E	10	0	1189.59	Gorai.005G258800.2.A;Gorai.005G258800.1.A;Gorai.005G258800.3.A;Gorai.005G258800.5.A;Gorai.005G258800.4.A;Gorai.005G258800.3.D;Gorai.005G258800.2.D;Gorai.005G258800.1.D;Gorai.005G258800.5.D;Gorai.005G258800.4.D	Gorai.005G258800.2.A	193	202	no	no	2	0.023206	68.224	50312000	0	0	0	0	0	0	0	0	0	0	0	0	4080400	0	0	0	0	0	0	0	0	0	0	0	0	0	0	0	0	0	0	0	0	0	0	0	0	0	0	0	0	0	0	0	0	0	0	0	0	0	0	0	0	0	0	0	0	0	0	0	0	0	0	0	0	0	0	0	0	0	0	0	0	0	28404000	0	0	0	0	0	0	0	0	0	0	0	0	0	0	0	0	0	12596000	0	0	0	0	0	0	0	0	0	0	0	0	0	0	0	0	0	0	0	0	0	0	0	0	0	5232600	0	0	0	0	0	0	0	0	0	0	0	0	0	0	0	0	0	0	0	0	0	0	0	0	0	0	0	0	0	0	0	0	0	0	0	0	0	0	0	0	0	0	0	0	0	0	0	0	0	0	0	0	0	0	0	0	0	0	0	0	0			44910	2282;2283	49886	2017389;2017390;2017391;2017392	1977708;1977709	1977708			2	0	0	0	0	0	0	0	0	0	0	0	0	566700	0	0	0	0	0	0	0	0	0	0	0	0	0	0	0	0	0	0	0	0	0	0	0	0	0	0	0	0	0	0	0	0	0	0	0	0	0	0	0	0	0	0	0	0	0	0	0	0	0	0	0	0	0	0	0	0	0	0	0	0	0	220400	0	0	0	0	0	0	0	0	0	0	0	0	0	0	0	0	0	118730	0	0	0	0	0	0	0	0	0	0	0	0	0	0	0	0	0	0	0	0	0	0	0	0	0	318360	0	0	0	0	0	0	0	0	0	0	0	0	0	0	0	0	0	0	0	0	0	0	0	0	0	0	0	0	0	0	0	0	0	0	0	0	0	0	0	0	0	0	0	0	0	0	0	0	0	0	0	0	0	0	0	0	0	0	0	0	0
TLITPVQCK	DPLASSTWEQVPPAKTLITPVQCKSLWRQF	QVPPAKTLITPVQCKSLWRQFRAETEYSVT	K	T	L	C	K	S	9	0	1058.58	Gorai.003G058700.2.D;Gorai.003G058700.1.D;Gorai.003G058700.4.D;Gorai.003G058700.3.D;Gorai.009G142100.2.A;Gorai.009G142100.1.A;Gorai.009G142100.2.D;Gorai.009G142100.1.D;Gorai.003G058700.3.A.p2;Gorai.003G058700.2.A.p2;Gorai.003G058700.1.A.p2;Gorai.003G058700.4.A.p2	Gorai.009G142100.2.A	642	650	no	no	2	0.0014873	129.68	1179500000	0	0	0	0	0	0	0	0	0	0	0	0	0	2147700	0	0	0	0	0	0	0	0	0	0	0	0	0	0	0	0	0	0	0	0	0	2346000	0	0	0	0	0	0	0	0	0	0	0	16262000	0	0	0	0	0	0	0	0	0	0	0	0	5875800	0	7209400	0	0	0	0	0	0	21851000	0	9333800	60080000	0	88748000	0	0	0	16128000	27215000	21393000	18359000	15533000	17915000	0	0	0	6595000	90639000	0	0	0	96299000	0	0	0	12181000	76701000	98958000	31755000	95378000	0	14496000	0	9086500	0	0	80885000	58955000	153930000	23268000	0	0	0	0	0	0	0	0	0	0	0	0	0	0	0	0	0	0	0	0	0	0	0	0	0	0	0	0	0	0	0	0	0	0	0	0	0	0	0	0	0	0	0	0	0	0	0	0	0	0	0	0	0	0	0	0	0	0	0	0	0	0	0	0	0	0	0	0	0			44911	4225;1096;4226;1095	49887	2017393;2017394;2017395;2017396;2017397;2017398;2017399;2017400;2017401;2017402;2017403;2017404;2017405;2017406;2017407;2017408;2017409;2017410;2017411;2017412;2017413;2017414;2017415;2017416;2017417;2017418;2017419;2017420;2017421;2017422	1977710;1977711;1977712;1977713;1977714;1977715;1977716;1977717;1977718;1977719;1977720;1977721;1977722;1977723;1977724;1977725;1977726;1977727;1977728;1977729;1977730	1977716			21	0	0	0	0	0	0	0	0	0	0	0	0	0	178040	0	0	0	0	0	0	0	0	0	0	0	0	0	0	0	0	0	0	0	0	0	160630	0	0	0	0	0	0	0	0	0	0	0	917280	0	0	0	0	0	0	0	0	0	0	0	0	111210	0	157560	0	0	0	0	0	0	264890	0	134550	532740	0	688650	0	0	0	400780	547510	444290	224340	179070	255870	0	0	0	474260	1195000	0	0	0	907730	0	0	0	482160	718590	1107700	382180	894630	0	291010	0	154040	0	0	716160	926000	1172500	520750	0	0	0	0	0	0	0	0	0	0	0	0	0	0	0	0	0	0	0	0	0	0	0	0	0	0	0	0	0	0	0	0	0	0	0	0	0	0	0	0	0	0	0	0	0	0	0	0	0	0	0	0	0	0	0	0	0	0	0	0	0	0	0	0	0	0	0	0	0
TLIVDMLQAAR	RIPFPRRAEDRKDVKTLIVDMLQAARSQVN	KDVKTLIVDMLQAARSQVN___________	K	T	L	A	R	S	11	0	1229.68	Gorai.007G262600.2.A;Gorai.007G262600.2.D	Gorai.007G262600.2.A	312	322	yes	no	2	0.0012505	117.89	731510000	0	0	0	0	0	0	0	0	0	0	0	0	0	0	0	0	0	0	0	0	0	0	0	0	0	0	0	0	0	0	0	0	0	0	0	0	0	0	0	0	0	0	0	776660	0	0	4158700	0	0	0	0	0	0	0	0	0	0	0	0	0	0	0	0	0	0	0	0	0	0	0	0	0	0	0	0	0	0	0	0	0	0	0	0	0	0	0	0	0	4892200	0	0	0	0	25177000	21241000	28022000	3799700	0	0	0	5837900	0	40675000	87082000	119900000	0	0	0	6074200	12409000	7244600	49500000	36372000	67860000	93832000	0	0	66468000	50190000	0	0	0	0	0	0	0	0	0	0	0	0	0	0	0	0	0	0	0	0	0	0	0	0	0	0	0	0	0	0	0	0	0	0	0	0	0	0	0	0	0	0	0	0	0	0	0	0	0	0	0	0	0	0	0	0	0	0	0	0	0			44912	3249	49888;49889	2017423;2017424;2017425;2017426;2017427;2017428;2017429;2017430;2017431;2017432;2017433;2017434;2017435;2017436;2017437;2017438;2017439;2017440;2017441;2017442;2017443;2017444;2017445;2017446;2017447;2017448;2017449;2017450;2017451	1977731;1977732;1977733;1977734;1977735;1977736;1977737;1977738;1977739;1977740;1977741;1977742;1977743;1977744;1977745;1977746;1977747;1977748;1977749;1977750;1977751;1977752;1977753;1977754;1977755;1977756;1977757;1977758	1977748	3851		28	0	0	0	0	0	0	0	0	0	0	0	0	0	0	0	0	0	0	0	0	0	0	0	0	0	0	0	0	0	0	0	0	0	0	0	0	0	0	0	0	0	0	0	190610	0	0	276850	0	0	0	0	0	0	0	0	0	0	0	0	0	0	0	0	0	0	0	0	0	0	0	0	0	0	0	0	0	0	0	0	0	0	0	0	0	0	0	0	0	64499	0	0	0	0	384920	286150	421990	150410	0	0	0	54758	0	816540	1346800	2032700	0	0	0	95406	94520	162140	1341500	2478700	3730800	1219100	0	0	3607500	3053700	0	0	0	0	0	0	0	0	0	0	0	0	0	0	0	0	0	0	0	0	0	0	0	0	0	0	0	0	0	0	0	0	0	0	0	0	0	0	0	0	0	0	0	0	0	0	0	0	0	0	0	0	0	0	0	0	0	0	0	0	0
TLIVLSHYLETGR	LFLIPERVQMEEQFKTLIVLSHYLETGRFR	FKTLIVLSHYLETGRFRQFWDEAAKNRHIV	K	T	L	G	R	F	13	0	1500.83	Gorai.009G038100.1.A;Gorai.009G038100.1.D	Gorai.009G038100.1.A	107	119	no	no	2	0.02818	48.284	0	0	0	0	0	0	0	0	0	0	0	0	0	0	0	0	0	0	0	0	0	0	0	0	0	0	0	0	0	0	0	0	0	0	0	0	0	0	0	0	0	0	0	0	0	0	0	0	0	0	0	0	0	0	0	0	0	0	0	0	0	0	0	0	0	0	0	0	0	0	0	0	0	0	0	0	0	0	0	0	0	0	0	0	0	0	0	0	0	0	0	0	0	0	0	0	0	0	0	0	0	0	0	0	0	0	0	0	0	0	0	0	0	0	0	0	0	0	0	0	0	0	0	0	0	0	0	0	0	0	0	0	0	0	0	0	0	0	0	0	0	0	0	0	0	0	0	0	0	0	0	0	0	0	0	0	0	0	0	0	0	0	0	0	0	0	0	0	0	0	0	0	0	0	0	0	0	0	0	0	0			44913	3998;3999	49890	2017452	1977759	1977759			1	0	0	0	0	0	0	0	0	0	0	0	0	0	0	0	0	0	0	0	0	0	0	0	0	0	0	0	0	0	0	0	0	0	0	0	0	0	0	0	0	0	0	0	0	0	0	0	0	0	0	0	0	0	0	0	0	0	0	0	0	0	0	0	0	0	0	0	0	0	0	0	0	0	0	0	0	0	0	0	0	0	0	0	0	0	0	0	0	0	0	0	0	0	0	0	0	0	0	0	0	0	0	0	0	0	0	0	0	0	0	0	0	0	0	0	0	0	0	0	0	0	0	0	0	0	0	0	0	0	0	0	0	0	0	0	0	0	0	0	0	0	0	0	0	0	0	0	0	0	0	0	0	0	0	0	0	0	0	0	0	0	0	0	0	0	0	0	0	0	0	0	0	0	0	0	0	0	0	0	0
TLKDAHGDVFR	DMDKLAKNITTEQGKTLKDAHGDVFRGLEV	EQGKTLKDAHGDVFRGLEVVEHSCGMATLK	K	T	L	F	R	G	11	1	1257.65	Gorai.005G226800.1.A;Gorai.005G226800.3.A;Gorai.005G226800.2.A;Gorai.005G226800.3.D;Gorai.005G226800.2.D;Gorai.005G226800.1.D	Gorai.005G226800.1.A	133	143	no	no	3	0.0071301	70.488	733420000	0	0	0	0	0	0	0	0	0	0	0	0	0	0	0	0	0	0	0	0	0	0	0	0	0	0	0	0	0	0	6830000	0	0	0	0	0	0	0	0	0	0	0	0	0	0	0	0	0	0	0	0	0	0	0	0	0	0	0	0	0	0	0	0	0	0	0	0	0	0	0	0	0	0	0	0	0	0	0	0	0	0	0	0	0	0	0	0	0	0	0	0	0	166170000	0	0	0	0	0	0	0	0	0	0	0	0	0	0	441650000	0	0	0	0	0	0	0	109590000	0	0	0	0	0	0	0	0	0	0	0	0	0	0	0	0	0	0	0	0	0	0	0	0	0	0	0	0	0	0	0	0	0	0	0	0	0	0	7200200	1976600	0	0	0	0	0	0	0	0	0	0	0	0	0	0	0	0	0	0	0	0	0	0	0	0			44914	2220;2221	49891	2017453;2017454;2017455;2017456;2017457;2017458	1977760;1977761;1977762;1977763;1977764	1977763			5	0	0	0	0	0	0	0	0	0	0	0	0	0	0	0	0	0	0	0	0	0	0	0	0	0	0	0	0	0	0	422750	0	0	0	0	0	0	0	0	0	0	0	0	0	0	0	0	0	0	0	0	0	0	0	0	0	0	0	0	0	0	0	0	0	0	0	0	0	0	0	0	0	0	0	0	0	0	0	0	0	0	0	0	0	0	0	0	0	0	0	0	0	1566300	0	0	0	0	0	0	0	0	0	0	0	0	0	0	3910400	0	0	0	0	0	0	0	1126000	0	0	0	0	0	0	0	0	0	0	0	0	0	0	0	0	0	0	0	0	0	0	0	0	0	0	0	0	0	0	0	0	0	0	0	0	0	0	188890	70524	0	0	0	0	0	0	0	0	0	0	0	0	0	0	0	0	0	0	0	0	0	0	0	0
TLKEIQAVPEDEGYR	VVPNAREVLIGLYNKTLKEIQAVPEDEGYR	TLKEIQAVPEDEGYRKAVESFTRHRLKVCQ	K	T	L	Y	R	K	15	1	1746.88	Gorai.007G013400.2.D;Gorai.007G013400.2.A;Gorai.007G013400.1.D;Gorai.007G013400.1.A;Gorai.008G273600.1.D	Gorai.007G013400.2.D	40	54	yes	no	3	0.0061617	45.863	24504000	0	0	0	0	0	0	0	0	0	0	0	0	0	6536500	4407300	0	0	0	0	0	0	0	0	0	0	0	0	0	0	0	0	6318000	0	0	0	0	0	7242600	0	0	0	0	0	0	0	0	0	0	0	0	0	0	0	0	0	0	0	0	0	0	0	0	0	0	0	0	0	0	0	0	0	0	0	0	0	0	0	0	0	0	0	0	0	0	0	0	0	0	0	0	0	0	0	0	0	0	0	0	0	0	0	0	0	0	0	0	0	0	0	0	0	0	0	0	0	0	0	0	0	0	0	0	0	0	0	0	0	0	0	0	0	0	0	0	0	0	0	0	0	0	0	0	0	0	0	0	0	0	0	0	0	0	0	0	0	0	0	0	0	0	0	0	0	0	0	0	0	0	0	0	0	0	0	0	0	0	0	0	0	0			44915	2819	49892	2017459;2017460;2017461;2017462;2017463	1977765;1977766;1977767	1977766			3	0	0	0	0	0	0	0	0	0	0	0	0	0	541870	361160	0	0	0	0	0	0	0	0	0	0	0	0	0	0	0	0	337050	0	0	0	0	0	365840	0	0	0	0	0	0	0	0	0	0	0	0	0	0	0	0	0	0	0	0	0	0	0	0	0	0	0	0	0	0	0	0	0	0	0	0	0	0	0	0	0	0	0	0	0	0	0	0	0	0	0	0	0	0	0	0	0	0	0	0	0	0	0	0	0	0	0	0	0	0	0	0	0	0	0	0	0	0	0	0	0	0	0	0	0	0	0	0	0	0	0	0	0	0	0	0	0	0	0	0	0	0	0	0	0	0	0	0	0	0	0	0	0	0	0	0	0	0	0	0	0	0	0	0	0	0	0	0	0	0	0	0	0	0	0	0	0	0	0	0	0	0
TLKEIQAVPEDEGYRK	VVPNAREVLIGLYNKTLKEIQAVPEDEGYR	LKEIQAVPEDEGYRKAVESFTRHRLKVCQE	K	T	L	R	K	A	16	2	1874.97	Gorai.007G013400.2.D;Gorai.007G013400.2.A;Gorai.007G013400.1.D;Gorai.007G013400.1.A;Gorai.008G273600.1.D	Gorai.007G013400.2.D	40	55	yes	no	2;3;4	3.1534e-174	168.02	3546400000	1137900	0	7827200	3339900	197490	2389200	32024000	2394700	23697000	33466000	17530000	11954000	24871000	54695000	47761000	28556000	26133000	4211800	20407000	25669000	0	0	3321100	0	0	0	1830900	0	10401000	5816800	42070000	43694000	44890000	8218400	6669800	0	4516100	42524000	2717700	6025100	0	0	3282100	0	0	0	5048900	0	0	6192700	0	0	0	0	0	0	0	0	0	0	47515000	41627000	35946000	31452000	17321000	10930000	9258500	7485500	32041000	44793000	29854000	40707000	161800000	58224000	111670000	22976000	0	0	23146000	24321000	16474000	60694000	21084000	29628000	92057000	90383000	36645000	0	57681000	157010000	0	38736000	33889000	95402000	91065000	38657000	47088000	135960000	126570000	121800000	183880000	0	34877000	45959000	44150000	0	0	205550000	84071000	168340000	22941000	0	0	0	0	100770000	8499200	0	0	0	0	0	0	0	0	0	0	0	0	0	0	0	0	0	0	0	0	0	0	0	0	0	0	0	0	0	0	0	0	0	0	0	0	0	0	0	0	0	0	0	0	0	0	0	0	0	0	0	0	0	0	0	0	0	0	0	0	0	0	0			44916	2819	49893	2017464;2017465;2017466;2017467;2017468;2017469;2017470;2017471;2017472;2017473;2017474;2017475;2017476;2017477;2017478;2017479;2017480;2017481;2017482;2017483;2017484;2017485;2017486;2017487;2017488;2017489;2017490;2017491;2017492;2017493;2017494;2017495;2017496;2017497;2017498;2017499;2017500;2017501;2017502;2017503;2017504;2017505;2017506;2017507;2017508;2017509;2017510;2017511;2017512;2017513;2017514;2017515;2017516;2017517;2017518;2017519;2017520;2017521;2017522;2017523;2017524;2017525;2017526;2017527;2017528;2017529;2017530;2017531;2017532;2017533;2017534;2017535;2017536;2017537;2017538;2017539;2017540;2017541;2017542;2017543;2017544;2017545;2017546;2017547;2017548;2017549;2017550;2017551;2017552;2017553;2017554;2017555;2017556;2017557;2017558;2017559;2017560;2017561;2017562;2017563;2017564;2017565;2017566;2017567;2017568;2017569;2017570;2017571;2017572;2017573;2017574;2017575;2017576;2017577;2017578;2017579;2017580;2017581;2017582;2017583;2017584;2017585;2017586;2017587;2017588;2017589;2017590;2017591;2017592;2017593;2017594;2017595;2017596;2017597;2017598;2017599;2017600;2017601;2017602;2017603;2017604	1977768;1977769;1977770;1977771;1977772;1977773;1977774;1977775;1977776;1977777;1977778;1977779;1977780;1977781;1977782;1977783;1977784;1977785;1977786;1977787;1977788;1977789;1977790;1977791;1977792;1977793;1977794;1977795;1977796;1977797;1977798;1977799;1977800;1977801;1977802;1977803;1977804;1977805;1977806;1977807;1977808;1977809;1977810;1977811;1977812;1977813;1977814;1977815;1977816;1977817;1977818;1977819;1977820;1977821;1977822;1977823;1977824;1977825;1977826;1977827;1977828;1977829;1977830;1977831;1977832;1977833;1977834;1977835;1977836;1977837;1977838;1977839;1977840;1977841;1977842;1977843;1977844;1977845;1977846;1977847;1977848;1977849;1977850;1977851;1977852;1977853;1977854;1977855;1977856;1977857;1977858;1977859;1977860;1977861;1977862;1977863;1977864;1977865;1977866;1977867;1977868;1977869;1977870;1977871;1977872;1977873;1977874;1977875;1977876;1977877;1977878;1977879;1977880;1977881;1977882;1977883;1977884;1977885;1977886;1977887;1977888	1977882			117	1137900	0	1960100	1648600	527430	1032700	4222000	1305400	1645900	3226200	4068500	2909800	3454200	4534200	3913800	2034700	4543600	611990	2841500	1783600	0	0	1649800	0	0	0	295630	0	1696300	936150	2603900	2331000	2195400	856090	434560	0	332190	2148000	142900	483560	0	0	503110	0	0	0	336120	0	0	850910	0	0	0	0	0	0	0	0	0	0	899310	945070	785570	798200	622560	452870	357760	213130	732400	543020	491900	586820	1434700	837870	866490	423660	0	0	575170	489270	342150	741640	243070	423160	924630	970370	465760	0	760470	1368800	0	619390	319440	1458600	1226800	582150	1864000	1273800	1416700	1465900	1724700	0	700160	710780	748470	0	0	1820000	1320500	1282300	513450	0	0	0	0	1035300	668020	0	0	0	0	0	0	0	0	0	0	0	0	0	0	0	0	0	0	0	0	0	0	0	0	0	0	0	0	0	0	0	0	0	0	0	0	0	0	0	0	0	0	0	0	0	0	0	0	0	0	0	0	0	0	0	0	0	0	0	0	0	0	0
TLKETNSNLDEVVALAK	DRWCFHDRDIAPDGKTLKETNSNLDEVVAL	KETNSNLDEVVALAKELQGDKIRPLWGTAQ	K	T	L	A	K	E	17	1	1843.99	Gorai.009G296100.2.D;Gorai.009G296100.3.D;Gorai.009G296100.1.D;Gorai.009G296100.4.D;Gorai.009G296100.5.D	Gorai.009G296100.2.D	151	167	yes	no	2;3	6.7545e-54	192.39	2936100000	485960	0	0	0	0	0	8078400	0	16926000	7337900	4606200	3243900	3883400	10612000	7914600	14326000	5269700	4059000	0	0	0	0	0	0	2190600	8667700	1572500	0	0	0	0	11452000	0	7955700	17744000	11936000	9102300	15917000	8751000	0	0	0	0	0	0	0	0	2305500	0	0	0	0	0	0	0	0	0	0	0	0	32022000	16827000	15115000	11636000	20947000	0	0	0	8792600	21653000	38970000	21337000	77025000	38099000	54743000	16248000	32348000	0	20173000	10766000	27829000	70825000	51211000	36211000	82963000	68101000	62378000	0	46904000	89975000	0	17627000	69317000	45962000	71916000	30088000	20164000	91699000	79610000	88006000	71627000	15931000	33858000	60562000	58595000	8641700	18572000	108770000	72038000	171460000	43609000	15893000	4872300	6506500	27918000	51361000	3074900	11972000	0	0	0	4686300	23850000	0	0	0	5882400	9676000	238130000	0	40681000	14043000	0	0	0	0	0	0	0	0	0	0	0	0	0	0	0	0	0	0	0	0	0	0	91636000	50456000	0	0	0	0	0	0	0	0	0	0	0	0	0	0	0	0	0	0	0	0	0	0	0	0			44917	4514	49894	2017605;2017606;2017607;2017608;2017609;2017610;2017611;2017612;2017613;2017614;2017615;2017616;2017617;2017618;2017619;2017620;2017621;2017622;2017623;2017624;2017625;2017626;2017627;2017628;2017629;2017630;2017631;2017632;2017633;2017634;2017635;2017636;2017637;2017638;2017639;2017640;2017641;2017642;2017643;2017644;2017645;2017646;2017647;2017648;2017649;2017650;2017651;2017652;2017653;2017654;2017655;2017656;2017657;2017658;2017659;2017660;2017661;2017662;2017663;2017664;2017665;2017666;2017667;2017668;2017669;2017670;2017671;2017672;2017673;2017674;2017675;2017676;2017677;2017678;2017679;2017680;2017681;2017682;2017683;2017684;2017685;2017686;2017687;2017688;2017689;2017690;2017691;2017692;2017693;2017694;2017695;2017696;2017697;2017698;2017699;2017700;2017701;2017702;2017703;2017704;2017705;2017706;2017707;2017708;2017709;2017710;2017711;2017712;2017713;2017714;2017715;2017716;2017717;2017718;2017719;2017720;2017721;2017722;2017723;2017724;2017725;2017726;2017727;2017728;2017729;2017730;2017731;2017732;2017733;2017734;2017735;2017736	1977889;1977890;1977891;1977892;1977893;1977894;1977895;1977896;1977897;1977898;1977899;1977900;1977901;1977902;1977903;1977904;1977905;1977906;1977907;1977908;1977909;1977910;1977911;1977912;1977913;1977914;1977915;1977916;1977917;1977918;1977919;1977920;1977921;1977922;1977923;1977924;1977925;1977926;1977927;1977928;1977929;1977930;1977931;1977932;1977933;1977934;1977935;1977936;1977937;1977938;1977939;1977940;1977941;1977942;1977943;1977944;1977945;1977946;1977947;1977948;1977949;1977950;1977951;1977952;1977953;1977954;1977955;1977956;1977957;1977958;1977959;1977960;1977961;1977962;1977963;1977964;1977965;1977966;1977967;1977968;1977969;1977970;1977971;1977972;1977973;1977974;1977975;1977976;1977977;1977978;1977979;1977980;1977981;1977982;1977983;1977984;1977985;1977986;1977987;1977988;1977989;1977990;1977991;1977992;1977993;1977994;1977995;1977996	1977927			101	485960	0	0	0	0	0	1065000	0	1175500	707390	1069000	789650	539330	879700	648570	1020800	916220	589780	0	0	0	0	0	0	353030	751330	253910	0	0	0	0	610940	0	828720	1156100	817260	669530	804020	460140	0	0	0	0	0	0	0	0	130050	0	0	0	0	0	0	0	0	0	0	0	0	606080	382020	330330	295310	752870	0	0	0	200980	262500	642110	307590	682990	548260	424780	299600	610360	0	501290	216590	577970	865430	590400	517190	833290	731130	792830	0	618390	784400	0	281850	653390	702710	968840	453100	798200	859100	891100	1059200	671850	252980	679700	936610	993350	269450	356840	963040	1131500	1306000	976020	430710	332030	357720	362710	527690	241680	649770	0	0	0	1145900	2049600	0	0	0	1662400	2500500	8456500	0	2459900	1238200	0	0	0	0	0	0	0	0	0	0	0	0	0	0	0	0	0	0	0	0	0	0	2404000	1800200	0	0	0	0	0	0	0	0	0	0	0	0	0	0	0	0	0	0	0	0	0	0	0	0
TLKEYEALALK	QDLFMLAQNPGGKERTLKEYEALALKTGFS	GKERTLKEYEALALKTGFSSCEVICCAYNS	R	T	L	L	K	T	11	1	1277.72	Gorai.002G222400.1.A;Gorai.002G222400.1.D	Gorai.002G222400.1.D	368	378	no	no	2;3	0.00050647	95.401	231590000	0	0	0	0	0	0	0	0	0	0	0	0	0	0	0	0	0	0	0	0	0	0	0	0	0	0	0	0	0	0	3037900	3050600	4330400	0	0	0	0	0	0	0	0	0	0	0	0	0	0	0	0	0	0	0	0	0	0	0	0	0	0	0	0	0	0	0	0	0	0	0	0	0	0	0	0	17194000	13337000	0	0	0	8878000	0	0	0	0	0	11118000	0	0	0	0	12885000	0	8785800	28282000	0	0	0	0	15760000	18010000	19676000	23599000	0	0	2777000	0	0	0	0	0	25388000	0	0	0	0	0	0	0	0	0	0	0	0	0	0	0	0	0	0	0	0	0	0	0	0	0	0	0	0	0	0	0	0	0	0	0	0	0	0	0	0	0	0	0	3228600	7747000	4507800	0	0	0	0	0	0	0	0	0	0	0	0	0	0	0	0	0	0	0	0	0	0	0	0			44918	897;898	49895	2017737;2017738;2017739;2017740;2017741;2017742;2017743;2017744;2017745;2017746;2017747;2017748;2017749;2017750;2017751;2017752;2017753;2017754;2017755;2017756;2017757;2017758;2017759;2017760;2017761	1977997;1977998;1977999;1978000;1978001;1978002;1978003;1978004;1978005;1978006;1978007;1978008;1978009;1978010	1978001			13	0	0	0	0	0	0	0	0	0	0	0	0	0	0	0	0	0	0	0	0	0	0	0	0	0	0	0	0	0	0	188030	162740	211780	0	0	0	0	0	0	0	0	0	0	0	0	0	0	0	0	0	0	0	0	0	0	0	0	0	0	0	0	0	0	0	0	0	0	0	0	0	0	0	0	247430	103490	0	0	0	220610	0	0	0	0	0	111670	0	0	0	0	112330	0	140480	266590	0	0	0	0	147650	201590	236810	221360	0	0	42947	0	0	0	0	0	193380	0	0	0	0	0	0	0	0	0	0	0	0	0	0	0	0	0	0	0	0	0	0	0	0	0	0	0	0	0	0	0	0	0	0	0	0	0	0	0	0	0	0	0	112870	203240	160830	0	0	0	0	0	0	0	0	0	0	0	0	0	0	0	0	0	0	0	0	0	0	0	0
TLKLTNPSFGDLNR	CMVLDNEALYDICFRTLKLTNPSFGDLNRL	RTLKLTNPSFGDLNRLISTTMSGATCCLRF	R	T	L	N	R	L	14	1	1574.84	Gorai.003G159100.1.A	Gorai.003G159100.1.A	214	227	yes	yes	2;3	2.5856e-05	119.62	321270000	0	0	0	0	0	0	0	0	0	0	0	0	0	0	0	0	0	0	0	0	0	0	0	0	0	0	0	0	0	0	0	0	0	0	1754900	0	0	0	0	0	0	0	0	0	0	0	0	0	0	0	0	0	0	0	0	0	0	0	0	0	0	0	0	0	0	0	0	0	0	0	0	0	0	0	0	0	0	0	0	0	0	0	0	0	0	0	0	0	0	39650000	0	0	0	0	0	0	3317800	0	0	0	6602800	0	21274000	25787000	0	0	0	0	0	0	6487000	24242000	3584300	4880500	105390000	78299000	0	0	0	0	0	0	0	0	0	0	0	0	0	0	0	0	0	0	0	0	0	0	0	0	0	0	0	0	0	0	0	0	0	0	0	0	0	0	0	0	0	0	0	0	0	0	0	0	0	0	0	0	0	0	0	0	0	0	0	0	0	0	0	0			44919	1290	49896	2017762;2017763;2017764;2017765;2017766;2017767;2017768;2017769;2017770;2017771;2017772;2017773;2017774;2017775;2017776;2017777;2017778;2017779;2017780	1978011;1978012;1978013;1978014;1978015;1978016;1978017;1978018;1978019;1978020	1978018			10	0	0	0	0	0	0	0	0	0	0	0	0	0	0	0	0	0	0	0	0	0	0	0	0	0	0	0	0	0	0	0	0	0	0	114340	0	0	0	0	0	0	0	0	0	0	0	0	0	0	0	0	0	0	0	0	0	0	0	0	0	0	0	0	0	0	0	0	0	0	0	0	0	0	0	0	0	0	0	0	0	0	0	0	0	0	0	0	0	0	345670	0	0	0	0	0	0	131330	0	0	0	61933	0	427070	398800	0	0	0	0	0	0	145180	656980	244260	268320	1369200	804450	0	0	0	0	0	0	0	0	0	0	0	0	0	0	0	0	0	0	0	0	0	0	0	0	0	0	0	0	0	0	0	0	0	0	0	0	0	0	0	0	0	0	0	0	0	0	0	0	0	0	0	0	0	0	0	0	0	0	0	0	0	0	0	0
TLKSDGIAGLYR	GGERQFNGLVDVYRKTLKSDGIAGLYRGFN	YRKTLKSDGIAGLYRGFNISCVGIIVYRGL	K	T	L	Y	R	G	12	1	1292.71	Gorai.001G139600.1.A;Gorai.001G139600.1.D;Gorai.004G037200.1.A;Gorai.004G037100.1.A;Gorai.004G037100.2.D;Gorai.004G037100.2.A;Gorai.004G065500.5.A;Gorai.004G065500.4.A;Gorai.004G065500.1.A;Gorai.004G065500.3.A;Gorai.004G065500.2.A;Gorai.004G065500.5.D;Gorai.004G065500.4.D;Gorai.004G065500.1.D;Gorai.004G065500.3.D;Gorai.004G065500.2.D;Gorai.004G173000.1.D	Gorai.004G037200.1.A	244	255	no	no	3	0.0067774	50.354	24037000	0	0	0	0	0	0	0	0	0	0	0	0	0	2378100	2199700	0	0	0	0	5262600	0	0	0	0	0	0	0	3875400	2869600	0	0	0	0	3475300	3976100	0	0	0	0	0	0	0	0	0	0	0	0	0	0	0	0	0	0	0	0	0	0	0	0	0	0	0	0	0	0	0	0	0	0	0	0	0	0	0	0	0	0	0	0	0	0	0	0	0	0	0	0	0	0	0	0	0	0	0	0	0	0	0	0	0	0	0	0	0	0	0	0	0	0	0	0	0	0	0	0	0	0	0	0	0	0	0	0	0	0	0	0	0	0	0	0	0	0	0	0	0	0	0	0	0	0	0	0	0	0	0	0	0	0	0	0	0	0	0	0	0	0	0	0	0	0	0	0	0	0	0	0	0	0	0	0	0	0	0	0	0	0	0	0	0			44920	1412;1473;1472;1635;309	49897	2017781;2017782;2017783;2017784;2017785;2017786;2017787;2017788	1978021;1978022;1978023;1978024;1978025	1978021			5	0	0	0	0	0	0	0	0	0	0	0	0	0	197140	180250	0	0	0	0	365680	0	0	0	0	0	0	0	633350	468000	0	0	0	0	362010	259060	0	0	0	0	0	0	0	0	0	0	0	0	0	0	0	0	0	0	0	0	0	0	0	0	0	0	0	0	0	0	0	0	0	0	0	0	0	0	0	0	0	0	0	0	0	0	0	0	0	0	0	0	0	0	0	0	0	0	0	0	0	0	0	0	0	0	0	0	0	0	0	0	0	0	0	0	0	0	0	0	0	0	0	0	0	0	0	0	0	0	0	0	0	0	0	0	0	0	0	0	0	0	0	0	0	0	0	0	0	0	0	0	0	0	0	0	0	0	0	0	0	0	0	0	0	0	0	0	0	0	0	0	0	0	0	0	0	0	0	0	0	0	0	0	0
TLLANCVVSNNLK	IQTIPKSFRGEIIYRTLLANCVVSNNLKKA	YRTLLANCVVSNNLKKAEEVFNKMKDLEFP	R	T	L	L	K	K	13	0	1444.77	Gorai.002G225900.2.A;Gorai.002G225900.1.A;Gorai.002G225900.2.D;Gorai.002G225900.1.D	Gorai.002G225900.2.A	259	271	no	no	2	0.0083627	69.672	28845000	0	0	0	0	0	0	0	0	0	0	0	0	0	0	0	0	0	0	0	0	0	0	0	0	0	0	0	0	0	0	0	0	0	0	0	0	0	0	0	0	0	0	0	0	0	0	0	0	0	0	0	0	0	0	0	0	0	0	0	0	0	0	0	0	0	0	0	0	0	0	0	0	0	0	0	0	0	0	4963600	0	0	0	0	0	0	0	0	0	0	0	0	0	23881000	0	0	0	0	0	0	0	0	0	0	0	0	0	0	0	0	0	0	0	0	0	0	0	0	0	0	0	0	0	0	0	0	0	0	0	0	0	0	0	0	0	0	0	0	0	0	0	0	0	0	0	0	0	0	0	0	0	0	0	0	0	0	0	0	0	0	0	0	0	0	0	0	0	0	0	0	0	0	0	0	0	0	0	0	0	0	0			44921	907;908	49898	2017789;2017790	1978026;1978027	1978026			2	0	0	0	0	0	0	0	0	0	0	0	0	0	0	0	0	0	0	0	0	0	0	0	0	0	0	0	0	0	0	0	0	0	0	0	0	0	0	0	0	0	0	0	0	0	0	0	0	0	0	0	0	0	0	0	0	0	0	0	0	0	0	0	0	0	0	0	0	0	0	0	0	0	0	0	0	0	0	123340	0	0	0	0	0	0	0	0	0	0	0	0	0	225110	0	0	0	0	0	0	0	0	0	0	0	0	0	0	0	0	0	0	0	0	0	0	0	0	0	0	0	0	0	0	0	0	0	0	0	0	0	0	0	0	0	0	0	0	0	0	0	0	0	0	0	0	0	0	0	0	0	0	0	0	0	0	0	0	0	0	0	0	0	0	0	0	0	0	0	0	0	0	0	0	0	0	0	0	0	0	0
TLLDALIPALSVLK	IDAVSKYGGASAGYRTLLDALIPALSVLKE	RTLLDALIPALSVLKERLTAGDDSSTAFVL	R	T	L	L	K	E	14	0	1465.91	Gorai.005G134000.1.A;Gorai.005G134000.3.A;Gorai.005G134000.2.A;Gorai.005G134000.1.D;Gorai.005G134000.4.A;Gorai.005G134000.3.D;Gorai.005G134000.2.D;Gorai.005G134000.4.D	Gorai.005G134000.1.A	507	520	yes	no	2	1.4568e-05	153.11	2258200000	0	0	0	0	0	0	0	0	0	0	0	0	0	0	0	0	0	0	0	0	0	0	0	0	0	0	0	0	0	0	0	0	0	0	0	0	0	0	0	0	0	0	0	0	0	0	0	0	0	0	0	0	0	0	0	0	0	0	0	0	0	14909000	8370300	6073800	3827000	0	0	0	0	50136000	42339000	53096000	74935000	62424000	187990000	53261000	57588000	0	0	54305000	0	79185000	56637000	44204000	86045000	100790000	51948000	12701000	23776000	0	0	30609000	55950000	0	0	21713000	21998000	57679000	34877000	73573000	63187000	41698000	51445000	29275000	14955000	0	0	158630000	39673000	254260000	17973000	17205000	0	0	42963000	48287000	0	0	0	0	0	0	0	0	0	0	0	0	0	0	0	0	0	0	0	0	0	0	0	0	0	0	0	0	0	0	0	0	0	0	0	0	0	7707600	45574000	4452000	0	0	0	0	0	0	0	0	0	0	0	0	0	0	0	0	0	0	0	0	0	0	0	0			44922	2074	49899	2017791;2017792;2017793;2017794;2017795;2017796;2017797;2017798;2017799;2017800;2017801;2017802;2017803;2017804;2017805;2017806;2017807;2017808;2017809;2017810;2017811;2017812;2017813;2017814;2017815;2017816;2017817;2017818;2017819;2017820;2017821;2017822;2017823;2017824;2017825;2017826;2017827;2017828;2017829;2017830;2017831;2017832;2017833;2017834;2017835	1978028;1978029;1978030;1978031;1978032;1978033;1978034;1978035;1978036;1978037;1978038;1978039;1978040;1978041;1978042;1978043;1978044;1978045;1978046;1978047;1978048;1978049;1978050;1978051;1978052;1978053;1978054;1978055;1978056;1978057;1978058;1978059;1978060;1978061;1978062;1978063;1978064;1978065;1978066;1978067;1978068;1978069	1978049			40	0	0	0	0	0	0	0	0	0	0	0	0	0	0	0	0	0	0	0	0	0	0	0	0	0	0	0	0	0	0	0	0	0	0	0	0	0	0	0	0	0	0	0	0	0	0	0	0	0	0	0	0	0	0	0	0	0	0	0	0	0	338490	182930	154140	137550	0	0	0	0	607790	697620	765420	664460	898320	1458700	982080	1086600	0	0	1092500	0	967590	652950	631340	864250	1082100	660270	913350	313460	0	0	489430	527390	0	0	326980	870770	540380	390400	885490	592680	662160	1032700	452750	253530	0	0	1404500	623130	1936700	402250	466280	0	0	558170	496110	0	0	0	0	0	0	0	0	0	0	0	0	0	0	0	0	0	0	0	0	0	0	0	0	0	0	0	0	0	0	0	0	0	0	0	0	0	269460	1195600	158840	0	0	0	0	0	0	0	0	0	0	0	0	0	0	0	0	0	0	0	0	0	0	0	0
TLLDALIPALSVLKER	IDAVSKYGGASAGYRTLLDALIPALSVLKE	LLDALIPALSVLKERLTAGDDSSTAFVLSS	R	T	L	E	R	L	16	1	1751.06	Gorai.005G134000.1.A;Gorai.005G134000.3.A;Gorai.005G134000.2.A;Gorai.005G134000.1.D;Gorai.005G134000.3.D;Gorai.005G134000.2.D	Gorai.005G134000.1.A	507	522	yes	no	2;3	1.8033e-07	134.2	794640000	0	0	0	0	0	0	0	0	0	0	0	0	0	0	0	0	0	0	0	0	0	0	0	0	0	0	0	0	0	0	0	0	0	0	0	0	0	0	0	0	0	0	0	0	0	0	0	0	0	0	0	0	0	0	0	0	0	0	0	0	0	7090000	0	0	0	0	0	0	0	3861600	5870700	0	41665000	9307900	0	26168000	19954000	27940000	0	0	0	42256000	21778000	32906000	60562000	45509000	44969000	0	21532000	34232000	17897000	18945000	18196000	0	8639600	33932000	0	17151000	6025600	4376400	7881500	57050000	5464500	0	0	0	0	26893000	0	14629000	0	13043000	0	0	49802000	49118000	0	0	0	0	0	0	0	0	0	0	0	0	0	0	0	0	0	0	0	0	0	0	0	0	0	0	0	0	0	0	0	0	0	0	0	0	0	0	0	0	0	0	0	0	0	0	0	0	0	0	0	0	0	0	0	0	0	0	0	0	0	0	0	0			44923	2074	49900	2017836;2017837;2017838;2017839;2017840;2017841;2017842;2017843;2017844;2017845;2017846;2017847;2017848;2017849;2017850;2017851;2017852;2017853;2017854;2017855;2017856;2017857;2017858;2017859;2017860;2017861;2017862;2017863;2017864;2017865;2017866;2017867;2017868;2017869;2017870;2017871;2017872;2017873;2017874;2017875;2017876;2017877;2017878;2017879;2017880;2017881;2017882;2017883;2017884;2017885;2017886;2017887;2017888;2017889;2017890	1978070;1978071;1978072;1978073;1978074;1978075;1978076;1978077;1978078;1978079;1978080;1978081;1978082;1978083;1978084;1978085;1978086;1978087;1978088;1978089;1978090;1978091;1978092;1978093;1978094;1978095;1978096;1978097;1978098;1978099;1978100;1978101;1978102;1978103;1978104;1978105;1978106;1978107;1978108;1978109;1978110;1978111;1978112;1978113;1978114;1978115;1978116;1978117	1978109			48	0	0	0	0	0	0	0	0	0	0	0	0	0	0	0	0	0	0	0	0	0	0	0	0	0	0	0	0	0	0	0	0	0	0	0	0	0	0	0	0	0	0	0	0	0	0	0	0	0	0	0	0	0	0	0	0	0	0	0	0	0	160960	0	0	0	0	0	0	0	46813	96732	0	369450	133950	0	482510	376510	983170	0	0	0	516340	251070	469980	608290	488590	571560	0	283880	298430	611780	302930	171520	0	116390	510990	0	160680	67447	52672	73927	905950	109700	0	0	0	0	238120	0	111430	0	353470	0	0	647030	504640	0	0	0	0	0	0	0	0	0	0	0	0	0	0	0	0	0	0	0	0	0	0	0	0	0	0	0	0	0	0	0	0	0	0	0	0	0	0	0	0	0	0	0	0	0	0	0	0	0	0	0	0	0	0	0	0	0	0	0	0	0	0	0	0
TLLDIDNTR	DLKDQIVDLTVGNNKTLLDIDNTRMTLDDF	TVGNNKTLLDIDNTRMTLDDFRIKFEMEQN	K	T	L	T	R	M	9	0	1059.56	CON__P35527	CON__P35527	225	233	yes	yes	2	2.0399e-63	197.3	7378900000	21223000	167990000	337820000	122450000	0	19902000	6111600	2617300	0	15433000	4684600	5336000	77677000	55741000	63236000	36697000	27200000	15832000	54049000	56654000	0	10232000	49586000	30075000	8630900	25210000	34935000	177490000	97398000	309240000	172310000	214150000	163000000	74897000	50405000	76736000	0	94063000	206630000	0	12163000	8888000	134890000	165960000	296300000	37850000	1276700000	633630000	26198000	138760000	207620000	43296000	0	117380000	59907000	0	13020000	110550000	45247000	75952000	13837000	0	0	12789000	0	8397400	0	11525000	0	0	7839700	9831700	0	0	0	0	0	0	0	4290000	8706500	0	0	0	0	0	0	0	8324600	0	0	0	10020000	0	0	0	0	0	0	0	0	0	0	0	0	0	0	0	0	0	2464500	0	0	0	0	0	0	0	0	5537100	91212000	62557000	54387000	5932100	20726000	11903000	1794400	0	4899000	524500000	20452000	1511500	3639200	2439200	42084000	1580900	1445600	0	9435400	36697000	7391900	0	1200500	3594400	0	0	444030	2847500	8651400	2340200	1306200	1508100	753120	3277100	2551400	0	0	0	0	9035200	0	10028000	0	0	0	8939800	2615800	1723200	0	0	3249200	5886000	4541800	0	1355700	0	0	2015800	2069200	868980		+	44924	37	49901	2017891;2017892;2017893;2017894;2017895;2017896;2017897;2017898;2017899;2017900;2017901;2017902;2017903;2017904;2017905;2017906;2017907;2017908;2017909;2017910;2017911;2017912;2017913;2017914;2017915;2017916;2017917;2017918;2017919;2017920;2017921;2017922;2017923;2017924;2017925;2017926;2017927;2017928;2017929;2017930;2017931;2017932;2017933;2017934;2017935;2017936;2017937;2017938;2017939;2017940;2017941;2017942;2017943;2017944;2017945;2017946;2017947;2017948;2017949;2017950;2017951;2017952;2017953;2017954;2017955;2017956;2017957;2017958;2017959;2017960;2017961;2017962;2017963;2017964;2017965;2017966;2017967;2017968;2017969;2017970;2017971;2017972;2017973;2017974;2017975;2017976;2017977;2017978;2017979;2017980;2017981;2017982;2017983;2017984;2017985;2017986;2017987;2017988;2017989;2017990;2017991;2017992;2017993;2017994;2017995;2017996;2017997;2017998;2017999;2018000;2018001;2018002;2018003;2018004;2018005;2018006	1978118;1978119;1978120;1978121;1978122;1978123;1978124;1978125;1978126;1978127;1978128;1978129;1978130;1978131;1978132;1978133;1978134;1978135;1978136;1978137;1978138;1978139;1978140;1978141;1978142;1978143;1978144;1978145;1978146;1978147;1978148;1978149;1978150;1978151;1978152;1978153;1978154;1978155;1978156;1978157;1978158;1978159;1978160;1978161;1978162;1978163;1978164;1978165;1978166;1978167;1978168;1978169;1978170;1978171;1978172;1978173;1978174;1978175;1978176;1978177;1978178;1978179;1978180;1978181;1978182;1978183;1978184;1978185;1978186;1978187;1978188;1978189;1978190;1978191;1978192;1978193;1978194;1978195;1978196;1978197;1978198;1978199;1978200;1978201;1978202;1978203;1978204;1978205;1978206;1978207;1978208;1978209;1978210;1978211;1978212;1978213;1978214;1978215;1978216;1978217;1978218;1978219;1978220;1978221;1978222;1978223;1978224;1978225;1978226;1978227;1978228;1978229;1978230;1978231;1978232;1978233;1978234;1978235;1978236;1978237;1978238;1978239;1978240;1978241;1978242;1978243;1978244;1978245;1978246;1978247;1978248;1978249;1978250;1978251;1978252;1978253;1978254;1978255;1978256;1978257;1978258;1978259;1978260;1978261;1978262;1978263;1978264;1978265;1978266;1978267;1978268;1978269;1978270;1978271;1978272;1978273;1978274;1978275;1978276;1978277;1978278;1978279;1978280;1978281;1978282;1978283;1978284;1978285;1978286;1978287;1978288;1978289;1978290;1978291;1978292;1978293;1978294;1978295;1978296;1978297;1978298;1978299;1978300;1978301;1978302;1978303;1978304;1978305;1978306;1978307;1978308;1978309;1978310;1978311;1978312;1978313;1978314;1978315;1978316;1978317;1978318;1978319;1978320;1978321;1978322;1978323;1978324;1978325;1978326;1978327;1978328;1978329;1978330	1978308			213	21223000	201850000	84595000	60442000	0	8602300	805740	1426700	0	1487800	1087200	1298900	10788000	4620900	5181900	2614800	4729200	2300400	7525900	3936600	0	22257000	24633000	26759000	1390900	2185200	5640700	29006000	15884000	49770000	10665000	11424000	7971700	7801800	3284000	5254100	0	4751400	10865000	0	1155600	555970	20678000	40730000	126380000	6499600	84989000	35741000	51026000	19066000	191110000	29481000	0	62986000	52380000	0	9246400	20526000	29798000	18214000	261890	0	0	324560	0	347930	0	328150	0	0	129170	141730	0	0	0	0	0	0	0	86304	180820	0	0	0	0	0	0	0	109750	0	0	0	94453	0	0	0	0	0	0	0	0	0	0	0	0	0	0	0	0	0	55158	0	0	0	0	0	0	0	0	5754700	66090000	15297000	4673900	12335000	31562000	25026000	507120	0	173970	135940000	1236700	133270	7088200	7210100	5815800	464960	501610	0	10993000	8484100	8463500	0	639490	460900	0	0	133220	3243500	6668400	3316100	712180	896930	306130	114570	66935	0	0	0	0	532000	0	404840	0	0	0	4100300	1069700	571440	0	0	241420	2871300	2451800	0	319900	0	0	706610	715870	284460
TLLDIDNTRMTLDDFR	DLKDQIVDLTVGNNKTLLDIDNTRMTLDDF	LLDIDNTRMTLDDFRIKFEMEQNLRQGVDA	K	T	L	F	R	I	16	1	1937.95	CON__P35527	CON__P35527	225	240	yes	yes	3	1.1563e-32	140.84	343720000	0	0	66222000	7903200	2410400	7105700	0	0	0	3202200	1319000	0	0	0	0	0	4365500	0	0	10440000	0	0	5851000	0	0	0	0	25476000	21274000	30684000	0	0	0	69307000	26397000	33137000	0	0	0	0	0	0	0	6772300	542280	0	8810200	0	0	5181500	5308900	0	0	0	0	0	0	0	0	0	0	0	0	0	0	0	0	0	0	0	0	0	0	0	0	0	0	0	0	0	0	0	0	0	0	0	0	0	0	0	0	0	0	0	0	0	0	0	0	0	0	0	0	0	0	0	0	0	0	0	0	0	0	0	0	0	0	0	0	0	0	0	0	0	0	0	0	0	0	0	0	0	0	0	0	0	0	0	0	0	0	0	0	0	0	0	0	0	0	0	0	0	0	2012000	0	0	0	0	0	0	0	0	0	0	0	0	0	0	0	0	0	0	0	0	0	0	0	0	0	0		+	44925	37	49902;49903	2018007;2018008;2018009;2018010;2018011;2018012;2018013;2018014;2018015;2018016;2018017;2018018;2018019;2018020;2018021;2018022;2018023;2018024;2018025;2018026;2018027;2018028;2018029;2018030;2018031;2018032;2018033;2018034;2018035;2018036;2018037;2018038;2018039;2018040;2018041;2018042;2018043;2018044;2018045;2018046;2018047	1978331;1978332;1978333;1978334;1978335;1978336;1978337;1978338;1978339;1978340;1978341;1978342;1978343;1978344;1978345;1978346;1978347;1978348;1978349;1978350;1978351;1978352;1978353;1978354;1978355;1978356;1978357;1978358;1978359;1978360;1978361;1978362;1978363;1978364;1978365;1978366;1978367;1978368;1978369;1978370;1978371;1978372;1978373;1978374;1978375;1978376	1978332	54		46	0	0	16583000	3901100	6437300	3071200	0	0	0	308700	306130	0	0	0	0	0	759010	0	0	725420	0	0	2906600	0	0	0	0	4163500	3469600	4938200	0	0	0	7219500	1719800	2268900	0	0	0	0	0	0	0	1662000	231300	0	586510	0	0	711970	4886700	0	0	0	0	0	0	0	0	0	0	0	0	0	0	0	0	0	0	0	0	0	0	0	0	0	0	0	0	0	0	0	0	0	0	0	0	0	0	0	0	0	0	0	0	0	0	0	0	0	0	0	0	0	0	0	0	0	0	0	0	0	0	0	0	0	0	0	0	0	0	0	0	0	0	0	0	0	0	0	0	0	0	0	0	0	0	0	0	0	0	0	0	0	0	0	0	0	0	0	0	0	0	70338	0	0	0	0	0	0	0	0	0	0	0	0	0	0	0	0	0	0	0	0	0	0	0	0	0	0
TLLDRVEFHESDLLSYCR	SFDEKGQPIYDVEKKTLLDRVEFHESDLLS	DRVEFHESDLLSYCRERDIQLERIVGCIPQ	K	T	L	C	R	E	18	1	2252.09	Gorai.009G114000.2.A;Gorai.009G114000.1.A;Gorai.009G114000.3.A;Gorai.009G114000.3.D;Gorai.009G114000.2.D;Gorai.009G114000.1.D;Gorai.010G143100.1.D	Gorai.009G114000.2.A	173	190	no	no	3	0.010913	35.834	321420000	0	0	0	0	0	0	0	0	0	0	0	0	0	0	0	0	0	0	0	0	0	0	0	0	0	0	0	0	0	0	0	0	0	0	0	0	0	0	0	0	0	0	0	0	0	0	0	0	0	0	0	0	0	0	0	0	0	0	0	0	0	0	0	0	0	0	0	0	0	0	0	0	58315000	35886000	0	0	0	0	16813000	0	18253000	16248000	0	0	0	0	0	6935900	50215000	0	0	0	94932000	0	0	23817000	0	0	0	0	0	0	0	0	0	0	0	0	0	0	0	0	0	0	0	0	0	0	0	0	0	0	0	0	0	0	0	0	0	0	0	0	0	0	0	0	0	0	0	0	0	0	0	0	0	0	0	0	0	0	0	0	0	0	0	0	0	0	0	0	0	0	0	0	0	0	0	0	0	0	0	0	0	0	0	0	0	0	0	0			44926	4144;4145;4963	49904	2018048;2018049;2018050;2018051;2018052;2018053;2018054;2018055;2018056	1978377;1978378;1978379	1978377			3	0	0	0	0	0	0	0	0	0	0	0	0	0	0	0	0	0	0	0	0	0	0	0	0	0	0	0	0	0	0	0	0	0	0	0	0	0	0	0	0	0	0	0	0	0	0	0	0	0	0	0	0	0	0	0	0	0	0	0	0	0	0	0	0	0	0	0	0	0	0	0	0	517090	516410	0	0	0	0	417800	0	379090	198540	0	0	0	0	0	498770	662050	0	0	0	894850	0	0	358670	0	0	0	0	0	0	0	0	0	0	0	0	0	0	0	0	0	0	0	0	0	0	0	0	0	0	0	0	0	0	0	0	0	0	0	0	0	0	0	0	0	0	0	0	0	0	0	0	0	0	0	0	0	0	0	0	0	0	0	0	0	0	0	0	0	0	0	0	0	0	0	0	0	0	0	0	0	0	0	0	0	0	0	0
TLLEGEESR	MNTKLALDLEIATYRTLLEGEESRMSGECA	EIATYRTLLEGEESRMSGECAPNVSVSVST	R	T	L	S	R	M	9	0	1032.51	CON__ENSEMBL:ENSBTAP00000038253;CON__P04264	CON__P04264	484	492	no	no	2	1.5737e-133	214.81	12511000000	0	0	271690000	227100000	0	0	6374000	4265700	10099000	20112000	7832300	6455000	95827000	62670000	62502000	49604000	39161000	15316000	119440000	208970000	0	455860	93076000	55714000	7881000	50417000	57571000	1105000000	209040000	1609100000	324020000	483650000	349540000	159740000	121490000	118800000	23458000	61178000	171270000	0	0	0	235640000	193870000	296930000	29654000	1092600000	1789200000	0	303670000	515330000	0	0	167950000	0	0	3996500	255400000	185780000	187410000	10687000	12826000	0	6723800	0	0	0	0	0	14397000	0	0	0	0	0	7811300	8143300	0	0	0	0	0	0	0	0	0	0	0	0	0	0	0	19821000	0	0	0	0	0	0	0	0	0	0	0	0	0	0	0	0	0	0	0	0	0	0	0	0	0	0	29527000	62681000	41517000	48846000	10136000	28041000	540260	2067600	0	0	600300000	24097000	0	4264500	2657600	26874000	0	0	0	7086400	22914000	5986000	0	0	0	0	0	0	4383800	6273300	3846300	0	0	0	0	0	0	0	0	0	8486500	4955400	0	0	0	0	0	1960900	991320	0	0	0	7158000	5562000	3312600	0	0	0	0	0	0		+	44927	23;2	49905	2018057;2018058;2018059;2018060;2018061;2018062;2018063;2018064;2018065;2018066;2018067;2018068;2018069;2018070;2018071;2018072;2018073;2018074;2018075;2018076;2018077;2018078;2018079;2018080;2018081;2018082;2018083;2018084;2018085;2018086;2018087;2018088;2018089;2018090;2018091;2018092;2018093;2018094;2018095;2018096;2018097;2018098;2018099;2018100;2018101;2018102;2018103;2018104;2018105;2018106;2018107;2018108;2018109;2018110;2018111;2018112;2018113;2018114;2018115;2018116;2018117;2018118;2018119;2018120;2018121;2018122;2018123;2018124;2018125;2018126;2018127;2018128;2018129;2018130;2018131;2018132;2018133;2018134;2018135;2018136;2018137;2018138;2018139;2018140;2018141;2018142;2018143;2018144;2018145;2018146;2018147;2018148;2018149;2018150;2018151;2018152;2018153;2018154;2018155;2018156	1978380;1978381;1978382;1978383;1978384;1978385;1978386;1978387;1978388;1978389;1978390;1978391;1978392;1978393;1978394;1978395;1978396;1978397;1978398;1978399;1978400;1978401;1978402;1978403;1978404;1978405;1978406;1978407;1978408;1978409;1978410;1978411;1978412;1978413;1978414;1978415;1978416;1978417;1978418;1978419;1978420;1978421;1978422;1978423;1978424;1978425;1978426;1978427;1978428;1978429;1978430;1978431;1978432;1978433;1978434;1978435;1978436;1978437;1978438;1978439;1978440;1978441;1978442;1978443;1978444;1978445;1978446;1978447;1978448;1978449;1978450;1978451;1978452;1978453;1978454;1978455;1978456;1978457;1978458;1978459;1978460;1978461;1978462;1978463;1978464;1978465;1978466;1978467;1978468;1978469;1978470;1978471;1978472;1978473;1978474;1978475;1978476;1978477;1978478;1978479;1978480;1978481;1978482;1978483;1978484;1978485;1978486;1978487;1978488;1978489;1978490;1978491;1978492;1978493;1978494;1978495;1978496;1978497;1978498;1978499;1978500;1978501;1978502;1978503;1978504;1978505;1978506;1978507;1978508;1978509;1978510;1978511;1978512;1978513;1978514;1978515;1978516;1978517;1978518;1978519;1978520;1978521;1978522;1978523;1978524;1978525;1978526;1978527;1978528;1978529;1978530;1978531;1978532;1978533;1978534;1978535;1978536;1978537;1978538;1978539;1978540;1978541;1978542;1978543;1978544;1978545;1978546;1978547;1978548;1978549;1978550;1978551;1978552;1978553;1978554;1978555;1978556;1978557;1978558;1978559;1978560;1978561;1978562;1978563;1978564;1978565;1978566;1978567;1978568;1978569;1978570;1978571;1978572;1978573;1978574;1978575;1978576;1978577;1978578;1978579;1978580;1978581;1978582;1978583;1978584;1978585;1978586;1978587;1978588;1978589;1978590;1978591;1978592;1978593;1978594;1978595;1978596;1978597;1978598;1978599;1978600;1978601;1978602;1978603;1978604;1978605;1978606;1978607;1978608;1978609;1978610;1978611;1978612;1978613;1978614;1978615;1978616;1978617;1978618;1978619;1978620;1978621;1978622;1978623;1978624;1978625;1978626;1978627;1978628;1978629;1978630;1978631;1978632;1978633;1978634;1978635;1978636;1978637;1978638;1978639;1978640;1978641;1978642;1978643;1978644;1978645;1978646;1978647;1978648;1978649;1978650;1978651;1978652;1978653;1978654;1978655;1978656;1978657;1978658;1978659;1978660;1978661;1978662;1978663;1978664;1978665;1978666;1978667;1978668;1978669;1978670;1978671;1978672;1978673;1978674;1978675;1978676;1978677;1978678	1978401			299	0	0	68035000	112100000	0	0	840350	2325200	701410	1938900	1817800	1571300	13309000	5195200	5121800	3534500	6808700	2225400	16631000	14520000	0	991620	46237000	49572000	1270100	4370200	9295800	180590000	34092000	258970000	20055000	25802000	17094000	16639000	7915200	8134500	1725500	3090300	9005500	0	0	0	36122000	47579000	126650000	5092200	72734000	100920000	0	41727000	474340000	0	0	90121000	0	0	2838100	47421000	122350000	44942000	202280	291190	0	170640	0	0	0	0	0	174540	0	0	0	0	0	144030	153650	0	0	0	0	0	0	0	0	0	0	0	0	0	0	0	186830	0	0	0	0	0	0	0	0	0	0	0	0	0	0	0	0	0	0	0	0	0	0	0	0	0	0	30687000	45417000	10152000	4197800	21077000	42701000	1135900	584320	0	0	155590000	1457100	0	8306100	7855600	3713800	0	0	0	8256300	5297500	6853800	0	0	0	0	0	0	4993500	4835300	5450400	0	0	0	0	0	0	0	0	0	499690	225280	0	0	0	0	0	801910	328740	0	0	0	3491800	3002500	1146500	0	0	0	0	0	0
TLLEGVEMTEK	IDESNDTAGAVPLLKTLLEGVEMTEKQLGE	PLLKTLLEGVEMTEKQLGEVFRKFGVEKFD	K	T	L	E	K	Q	11	0	1248.63	Gorai.009G443600.2.A;Gorai.009G443600.1.A;Gorai.009G443600.2.D;Gorai.009G443600.1.D;Gorai.007G312000.1.D;Gorai.007G312000.1.A;Gorai.002G093400.3.A;Gorai.002G093400.2.A;Gorai.002G093400.1.A	Gorai.009G443600.2.A	219	229	no	no	2	0.00089976	93.111	1059100000	0	0	956360	0	0	0	4510600	0	13241000	4836500	3444000	2562100	8621600	14047000	14785000	12258000	6844300	10039000	11114000	3666500	0	0	0	594550	9903900	11973000	0	5849100	0	4646200	6964700	8360100	14298000	0	5143900	0	5000300	21820000	6391800	0	0	2901900	1746500	0	0	0	0	9406900	0	5870700	0	0	0	0	0	0	605770	0	0	0	26552000	7525500	0	11798000	0	0	0	11571000	3473700	9139800	11247000	12936000	21639000	0	34323000	0	0	0	0	0	0	23716000	30866000	27557000	34558000	28460000	35875000	0	0	17976000	0	0	36447000	31735000	13313000	18591000	3987700	55817000	14407000	15275000	25892000	0	0	24148000	41209000	10875000	31986000	33547000	0	13832000	0	0	4219300	9458000	31682000	31032000	8969100	11722000	9325500	0	0	0	0	0	0	0	0	0	0	0	0	0	0	0	0	0	0	0	0	0	0	0	0	0	0	0	0	0	0	0	0	0	0	0	0	0	0	0	0	0	0	0	0	0	0	0	0	0	0	0	0	0	0	0	0	0	0	0	0	0			44928	4709;4710;686	49906;49907	2018157;2018158;2018159;2018160;2018161;2018162;2018163;2018164;2018165;2018166;2018167;2018168;2018169;2018170;2018171;2018172;2018173;2018174;2018175;2018176;2018177;2018178;2018179;2018180;2018181;2018182;2018183;2018184;2018185;2018186;2018187;2018188;2018189;2018190;2018191;2018192;2018193;2018194;2018195;2018196;2018197;2018198;2018199;2018200;2018201;2018202;2018203;2018204;2018205;2018206;2018207;2018208;2018209;2018210;2018211;2018212;2018213;2018214;2018215;2018216;2018217;2018218;2018219;2018220;2018221;2018222;2018223;2018224;2018225;2018226;2018227;2018228;2018229;2018230;2018231;2018232;2018233;2018234;2018235;2018236;2018237;2018238;2018239;2018240;2018241;2018242;2018243;2018244;2018245;2018246;2018247;2018248;2018249	1978679;1978680;1978681;1978682;1978683;1978684;1978685;1978686;1978687;1978688;1978689;1978690;1978691;1978692;1978693;1978694;1978695;1978696;1978697;1978698;1978699;1978700;1978701;1978702;1978703;1978704;1978705;1978706;1978707;1978708;1978709;1978710;1978711;1978712;1978713;1978714;1978715;1978716;1978717;1978718;1978719;1978720;1978721;1978722;1978723;1978724;1978725;1978726;1978727;1978728;1978729;1978730	1978685	879;5205		52	0	0	239490	0	0	0	594670	0	919660	466250	799320	623670	1197400	1164500	1211600	873410	1190000	1458800	1547500	254770	0	0	0	529010	1596100	1037900	0	955910	0	747760	431080	445990	699250	0	335140	0	367810	1102200	336090	0	0	181520	267710	0	0	0	0	530610	0	806670	0	0	0	0	0	0	430190	0	0	0	502550	170850	0	299410	0	0	0	329450	79403	110800	185310	186490	191880	0	266330	0	0	0	0	0	0	289800	355850	393580	347100	305550	455980	0	0	156720	0	0	343560	485190	179360	279970	157850	522940	161260	183840	242870	0	0	373450	698620	339080	614560	297030	0	105360	0	0	287530	519990	411610	318830	704950	636180	567380	0	0	0	0	0	0	0	0	0	0	0	0	0	0	0	0	0	0	0	0	0	0	0	0	0	0	0	0	0	0	0	0	0	0	0	0	0	0	0	0	0	0	0	0	0	0	0	0	0	0	0	0	0	0	0	0	0	0	0	0	0
TLLEGVEMTEKQLGEVFRK	IDESNDTAGAVPLLKTLLEGVEMTEKQLGE	GVEMTEKQLGEVFRKFGVEKFDPRNEPFDP	K	T	L	R	K	F	19	2	2206.17	Gorai.009G443600.2.A;Gorai.009G443600.1.A;Gorai.009G443600.2.D;Gorai.009G443600.1.D;Gorai.007G312000.1.D;Gorai.007G312000.1.A	Gorai.009G443600.2.A	219	237	no	no	3	0.0024933	54.764	39087000	0	0	0	0	0	0	0	0	0	0	0	0	0	0	0	0	0	0	0	0	0	0	0	0	0	0	0	0	0	0	0	0	0	0	0	0	0	0	0	0	0	0	0	0	0	0	0	0	0	0	0	0	0	0	0	0	0	0	0	0	0	0	0	0	0	0	0	0	0	0	0	0	0	0	0	0	0	0	0	0	0	15307000	0	0	0	0	0	0	0	0	0	0	0	0	0	0	0	0	0	0	0	0	0	0	0	0	0	0	0	0	0	0	0	0	23780000	0	0	0	0	0	0	0	0	0	0	0	0	0	0	0	0	0	0	0	0	0	0	0	0	0	0	0	0	0	0	0	0	0	0	0	0	0	0	0	0	0	0	0	0	0	0	0	0	0	0	0	0	0	0	0	0	0	0	0	0	0	0	0	0	0			44929	4709;4710	49908	2018250;2018251;2018252	1978731;1978732	1978731	5205		2	0	0	0	0	0	0	0	0	0	0	0	0	0	0	0	0	0	0	0	0	0	0	0	0	0	0	0	0	0	0	0	0	0	0	0	0	0	0	0	0	0	0	0	0	0	0	0	0	0	0	0	0	0	0	0	0	0	0	0	0	0	0	0	0	0	0	0	0	0	0	0	0	0	0	0	0	0	0	0	0	0	187050	0	0	0	0	0	0	0	0	0	0	0	0	0	0	0	0	0	0	0	0	0	0	0	0	0	0	0	0	0	0	0	0	308950	0	0	0	0	0	0	0	0	0	0	0	0	0	0	0	0	0	0	0	0	0	0	0	0	0	0	0	0	0	0	0	0	0	0	0	0	0	0	0	0	0	0	0	0	0	0	0	0	0	0	0	0	0	0	0	0	0	0	0	0	0	0	0	0	0
TLLETKPVPK	GYPKTLYPDADWLERTLLETKPVPKLVTVV	DWLERTLLETKPVPKLVTVVNPGNPSGTYI	R	T	L	P	K	L	10	1	1124.68	Gorai.009G132000.2.A;Gorai.009G132000.1.A;Gorai.009G132000.5.A;Gorai.009G132000.3.A;Gorai.009G132000.4.A;Gorai.009G132000.2.D;Gorai.009G132000.1.D;Gorai.009G132000.3.D;Gorai.009G132000.5.D;Gorai.009G132000.4.D	Gorai.009G132000.2.A	158	167	no	no	2;3	1.3341e-05	155.42	1084100000	0	0	142050	0	0	0	0	0	0	0	0	0	0	0	0	0	0	0	0	0	0	0	0	0	0	0	0	0	0	0	0	3723100	0	6883200	6420500	5147200	0	1196500	0	0	0	0	0	0	0	0	4396600	0	0	0	0	0	0	0	356540	0	0	0	0	0	0	0	0	0	0	0	0	0	0	0	3890300	0	28821000	6897200	48150000	0	0	0	0	11227000	7249400	6073600	0	0	0	0	8501500	2043600	20020000	94536000	0	10377000	40276000	0	14377000	9050000	0	53643000	26837000	45539000	80991000	22267000	48473000	75309000	34724000	0	0	46551000	37135000	95161000	16952000	25682000	0	5657400	56714000	51252000	0	3947900	0	0	0	0	0	0	0	0	0	0	0	0	0	0	0	0	0	0	0	0	0	0	0	0	0	0	0	0	0	0	0	0	0	0	0	0	11451000	6090100	0	0	0	0	0	0	0	0	0	0	0	0	0	0	0	0	0	0	0	0	0	0	0	0			44930	4192;4193	49909	2018253;2018254;2018255;2018256;2018257;2018258;2018259;2018260;2018261;2018262;2018263;2018264;2018265;2018266;2018267;2018268;2018269;2018270;2018271;2018272;2018273;2018274;2018275;2018276;2018277;2018278;2018279;2018280;2018281;2018282;2018283;2018284;2018285;2018286;2018287;2018288;2018289;2018290;2018291;2018292;2018293;2018294;2018295;2018296;2018297;2018298;2018299;2018300;2018301;2018302;2018303;2018304;2018305;2018306;2018307;2018308;2018309;2018310;2018311;2018312;2018313;2018314;2018315;2018316	1978733;1978734;1978735;1978736;1978737;1978738;1978739;1978740;1978741;1978742;1978743;1978744;1978745;1978746;1978747;1978748;1978749;1978750;1978751;1978752;1978753;1978754;1978755;1978756;1978757;1978758;1978759;1978760;1978761;1978762;1978763;1978764;1978765;1978766	1978736			34	0	0	35572	0	0	0	0	0	0	0	0	0	0	0	0	0	0	0	0	0	0	0	0	0	0	0	0	0	0	0	0	198620	0	717000	418320	352430	0	60436	0	0	0	0	0	0	0	0	292690	0	0	0	0	0	0	0	311740	0	0	0	0	0	0	0	0	0	0	0	0	0	0	0	64101	0	255560	99255	373630	0	0	0	0	225870	150560	74215	0	0	0	0	108050	146950	263950	824160	0	165930	379640	0	193690	136290	0	502570	300400	548080	759680	353600	973080	1164700	588680	0	0	412170	583270	724840	379390	696020	0	311030	736830	526570	0	214270	0	0	0	0	0	0	0	0	0	0	0	0	0	0	0	0	0	0	0	0	0	0	0	0	0	0	0	0	0	0	0	0	0	0	0	0	300410	217290	0	0	0	0	0	0	0	0	0	0	0	0	0	0	0	0	0	0	0	0	0	0	0	0
TLLFGEKPVTVFGIK	HGQWKHHELKVKDSKTLLFGEKPVTVFGIK	TLLFGEKPVTVFGIKNPEEIPWGEAGAEYV	K	T	L	I	K	N	15	1	1647.96	Gorai.001G268500.1.A;Gorai.001G268500.3.A;Gorai.001G268500.2.A;Gorai.001G268500.4.A;Gorai.001G268500.1.D;Gorai.001G268500.3.D;Gorai.001G268500.2.D;Gorai.001G268500.4.D	Gorai.001G268500.1.D	68	82	no	no	2;3	1.4869e-15	125.61	1484900000	0	0	0	0	0	0	0	0	5575800	0	0	0	942510	3341400	0	2288500	3207700	8969400	0	0	0	0	0	0	990400	10303000	0	0	0	0	7209300	5987200	8191600	0	0	0	8338800	15494000	15328000	0	2735500	5971100	0	0	0	5619400	8114000	8910900	0	2548600	0	0	0	0	0	0	0	0	0	0	5480900	0	0	0	0	0	9787000	8044600	0	20954000	10529000	10278000	40979000	34824000	108110000	0	0	0	19604000	22367000	26167000	0	0	0	0	0	0	0	37254000	53300000	0	0	61035000	0	0	0	5846200	36688000	31661000	42410000	40390000	0	39424000	31636000	33783000	0	0	22858000	25376000	82870000	15122000	0	0	0	11892000	14148000	0	0	0	0	0	0	2696200	0	0	0	0	0	8166900	0	11096000	12277000	0	0	0	0	0	0	0	0	0	0	0	0	0	0	0	0	0	0	0	0	0	48407000	252060000	117320000	0	0	0	0	0	0	0	0	0	0	0	0	0	0	0	0	0	0	0	0	0	0	0	0			44931	520;519	49910	2018317;2018318;2018319;2018320;2018321;2018322;2018323;2018324;2018325;2018326;2018327;2018328;2018329;2018330;2018331;2018332;2018333;2018334;2018335;2018336;2018337;2018338;2018339;2018340;2018341;2018342;2018343;2018344;2018345;2018346;2018347;2018348;2018349;2018350;2018351;2018352;2018353;2018354;2018355;2018356;2018357;2018358;2018359;2018360;2018361;2018362;2018363;2018364;2018365;2018366;2018367;2018368;2018369;2018370;2018371;2018372;2018373;2018374;2018375;2018376;2018377;2018378;2018379;2018380;2018381;2018382;2018383;2018384;2018385;2018386;2018387;2018388;2018389;2018390;2018391;2018392;2018393;2018394;2018395;2018396;2018397;2018398;2018399;2018400;2018401;2018402;2018403	1978767;1978768;1978769;1978770;1978771;1978772;1978773;1978774;1978775;1978776;1978777;1978778;1978779;1978780;1978781;1978782;1978783;1978784;1978785;1978786;1978787;1978788;1978789;1978790;1978791;1978792;1978793;1978794;1978795;1978796;1978797;1978798;1978799;1978800;1978801;1978802;1978803;1978804;1978805;1978806;1978807;1978808;1978809;1978810;1978811;1978812;1978813;1978814;1978815;1978816;1978817;1978818;1978819;1978820;1978821;1978822;1978823;1978824;1978825;1978826;1978827;1978828;1978829;1978830;1978831;1978832;1978833;1978834;1978835;1978836;1978837;1978838;1978839;1978840;1978841;1978842;1978843;1978844;1978845;1978846;1978847;1978848;1978849;1978850;1978851;1978852;1978853;1978854;1978855;1978856;1978857	1978854			89	0	0	0	0	0	0	0	0	387260	0	0	0	130900	277000	0	163060	557710	1303300	0	0	0	0	0	0	159610	893080	0	0	0	0	446220	319400	400620	0	0	0	613370	782660	805960	0	259910	373510	0	0	0	964970	540160	502630	0	350190	0	0	0	0	0	0	0	0	0	0	103740	0	0	0	0	0	378190	229050	0	254020	173490	148170	363370	501130	838870	0	0	0	487140	449960	543450	0	0	0	0	0	0	0	491160	464670	0	0	575330	0	0	0	231420	343720	354390	510420	378850	0	791440	489270	572720	0	0	202390	398590	631220	338440	0	0	0	154500	145360	0	0	0	0	0	0	231700	0	0	0	0	0	290020	0	670940	1082400	0	0	0	0	0	0	0	0	0	0	0	0	0	0	0	0	0	0	0	0	0	1692300	6612500	4185700	0	0	0	0	0	0	0	0	0	0	0	0	0	0	0	0	0	0	0	0	0	0	0	0
TLLFGEKPVTVFGIR	HGQWKHHELKVKDSKTLLFGEKPVTVFGIR	TLLFGEKPVTVFGIRNPEEIPWAEAGAEYV	K	T	L	I	R	N	15	1	1675.97	Gorai.005G172100.1.A;Gorai.005G172100.1.D;Gorai.006G038900.1.A;Gorai.006G038900.2.A;Gorai.006G038900.3.A;Gorai.006G038900.1.D;Gorai.006G038900.2.D;Gorai.006G038900.3.D;Gorai.007G041900.1.A;Gorai.007G041900.1.D;Gorai.012G089500.1.D;Gorai.012G089500.1.A;Gorai.012G089500.5.D;Gorai.012G089500.5.A;Gorai.012G089500.3.D;Gorai.012G089500.3.A;Gorai.012G089500.2.D;Gorai.012G089500.2.A;Gorai.012G089500.4.D;Gorai.012G089500.4.A	Gorai.012G089500.1.D	68	82	no	no	2;3	2.5488e-163	226.73	35097000000	505410	0	18553000	0	0	0	31036000	0	180910000	89397000	21515000	20628000	12492000	94008000	84762000	47503000	40573000	210270000	19685000	13311000	0	0	642050	0	21609000	245800000	10777000	4503300	5199200	0	197470000	216140000	270870000	63689000	178370000	120430000	144610000	465620000	251040000	103010000	81886000	125370000	342340	17283000	0	82026000	157050000	176720000	0	46295000	959660	0	0	955530	676790	0	768730	4859200	0	4565000	262290000	55879000	155550000	69941000	39542000	35585000	237430000	208930000	56555000	516940000	488340000	436090000	765710000	930100000	2212800000	63931000	59650000	156540000	427730000	847610000	794140000	177310000	152760000	145970000	249630000	200710000	176980000	52942000	905930000	1311200000	91032000	158520000	1830400000	46091000	143770000	176370000	251570000	773370000	830840000	1367200000	997910000	132420000	1037000000	642510000	660400000	0	0	481880000	599630000	1941200000	467180000	105840000	33460000	44538000	455900000	600870000	24813000	32974000	38382000	0	0	1559000	13416000	0	0	0	7553800	9804300	251840000	0	321920000	179880000	0	0	0	5967500	1796100	0	0	0	0	0	0	4375700	12274000	12514000	4926900	0	0	0	0	0	3676400	639070000	2012600000	1373000000	6522900	5030900	3764400	7183500	33854000	26638000	0	28417000	14770000	2898900	2921200	0	7860200	15474000	12611000	0	0	0	1754000	13912000	2286500	3398100	6404300	0			44932	5710;2126;2125;2359;2358;2882	49911	2018404;2018405;2018406;2018407;2018408;2018409;2018410;2018411;2018412;2018413;2018414;2018415;2018416;2018417;2018418;2018419;2018420;2018421;2018422;2018423;2018424;2018425;2018426;2018427;2018428;2018429;2018430;2018431;2018432;2018433;2018434;2018435;2018436;2018437;2018438;2018439;2018440;2018441;2018442;2018443;2018444;2018445;2018446;2018447;2018448;2018449;2018450;2018451;2018452;2018453;2018454;2018455;2018456;2018457;2018458;2018459;2018460;2018461;2018462;2018463;2018464;2018465;2018466;2018467;2018468;2018469;2018470;2018471;2018472;2018473;2018474;2018475;2018476;2018477;2018478;2018479;2018480;2018481;2018482;2018483;2018484;2018485;2018486;2018487;2018488;2018489;2018490;2018491;2018492;2018493;2018494;2018495;2018496;2018497;2018498;2018499;2018500;2018501;2018502;2018503;2018504;2018505;2018506;2018507;2018508;2018509;2018510;2018511;2018512;2018513;2018514;2018515;2018516;2018517;2018518;2018519;2018520;2018521;2018522;2018523;2018524;2018525;2018526;2018527;2018528;2018529;2018530;2018531;2018532;2018533;2018534;2018535;2018536;2018537;2018538;2018539;2018540;2018541;2018542;2018543;2018544;2018545;2018546;2018547;2018548;2018549;2018550;2018551;2018552;2018553;2018554;2018555;2018556;2018557;2018558;2018559;2018560;2018561;2018562;2018563;2018564;2018565;2018566;2018567;2018568;2018569;2018570;2018571;2018572;2018573;2018574;2018575;2018576;2018577;2018578;2018579;2018580;2018581;2018582;2018583;2018584;2018585;2018586;2018587;2018588;2018589;2018590;2018591;2018592;2018593;2018594;2018595;2018596;2018597;2018598;2018599;2018600;2018601;2018602;2018603;2018604;2018605;2018606;2018607;2018608;2018609;2018610;2018611;2018612;2018613;2018614;2018615;2018616;2018617;2018618;2018619;2018620;2018621;2018622;2018623;2018624;2018625;2018626;2018627;2018628;2018629;2018630;2018631;2018632;2018633;2018634;2018635;2018636;2018637;2018638;2018639;2018640;2018641;2018642;2018643;2018644;2018645;2018646;2018647;2018648;2018649;2018650;2018651;2018652;2018653;2018654;2018655;2018656;2018657;2018658;2018659;2018660;2018661;2018662;2018663;2018664;2018665;2018666;2018667;2018668;2018669;2018670;2018671;2018672;2018673;2018674;2018675;2018676;2018677;2018678;2018679;2018680;2018681;2018682;2018683;2018684;2018685;2018686;2018687;2018688;2018689;2018690;2018691;2018692;2018693;2018694;2018695;2018696;2018697;2018698;2018699;2018700;2018701;2018702;2018703;2018704;2018705;2018706;2018707;2018708;2018709;2018710;2018711;2018712;2018713;2018714;2018715;2018716;2018717;2018718	1978858;1978859;1978860;1978861;1978862;1978863;1978864;1978865;1978866;1978867;1978868;1978869;1978870;1978871;1978872;1978873;1978874;1978875;1978876;1978877;1978878;1978879;1978880;1978881;1978882;1978883;1978884;1978885;1978886;1978887;1978888;1978889;1978890;1978891;1978892;1978893;1978894;1978895;1978896;1978897;1978898;1978899;1978900;1978901;1978902;1978903;1978904;1978905;1978906;1978907;1978908;1978909;1978910;1978911;1978912;1978913;1978914;1978915;1978916;1978917;1978918;1978919;1978920;1978921;1978922;1978923;1978924;1978925;1978926;1978927;1978928;1978929;1978930;1978931;1978932;1978933;1978934;1978935;1978936;1978937;1978938;1978939;1978940;1978941;1978942;1978943;1978944;1978945;1978946;1978947;1978948;1978949;1978950;1978951;1978952;1978953;1978954;1978955;1978956;1978957;1978958;1978959;1978960;1978961;1978962;1978963;1978964;1978965;1978966;1978967;1978968;1978969;1978970;1978971;1978972;1978973;1978974;1978975;1978976;1978977;1978978;1978979;1978980;1978981;1978982;1978983;1978984;1978985;1978986;1978987;1978988;1978989;1978990;1978991;1978992;1978993;1978994;1978995;1978996;1978997;1978998;1978999;1979000;1979001;1979002;1979003;1979004;1979005;1979006;1979007;1979008;1979009;1979010;1979011;1979012;1979013;1979014;1979015;1979016;1979017;1979018;1979019;1979020;1979021;1979022;1979023;1979024;1979025;1979026;1979027;1979028;1979029;1979030;1979031;1979032;1979033;1979034;1979035;1979036;1979037;1979038;1979039;1979040;1979041;1979042;1979043;1979044;1979045;1979046;1979047;1979048;1979049;1979050;1979051;1979052;1979053;1979054;1979055;1979056;1979057;1979058;1979059;1979060;1979061;1979062;1979063;1979064;1979065;1979066;1979067;1979068;1979069;1979070;1979071;1979072;1979073;1979074;1979075;1979076;1979077;1979078;1979079;1979080;1979081;1979082;1979083;1979084;1979085;1979086;1979087;1979088;1979089;1979090;1979091;1979092;1979093;1979094;1979095;1979096;1979097;1979098;1979099;1979100;1979101;1979102;1979103;1979104;1979105;1979106;1979107;1979108;1979109;1979110;1979111;1979112;1979113;1979114;1979115;1979116;1979117;1979118;1979119;1979120;1979121;1979122;1979123;1979124;1979125;1979126;1979127;1979128;1979129;1979130;1979131;1979132;1979133;1979134;1979135;1979136;1979137;1979138;1979139;1979140;1979141;1979142;1979143;1979144;1979145;1979146;1979147;1979148;1979149;1979150;1979151;1979152;1979153;1979154;1979155;1979156;1979157;1979158;1979159;1979160;1979161;1979162;1979163;1979164;1979165;1979166;1979167;1979168;1979169;1979170;1979171;1979172;1979173;1979174;1979175;1979176;1979177;1979178;1979179;1979180;1979181;1979182;1979183;1979184;1979185;1979186;1979187;1979188;1979189;1979190;1979191;1979192;1979193;1979194;1979195;1979196;1979197;1979198;1979199;1979200;1979201;1979202;1979203;1979204;1979205;1979206;1979207;1979208;1979209;1979210;1979211;1979212;1979213;1979214;1979215;1979216;1979217;1979218;1979219;1979220;1979221;1979222;1979223;1979224;1979225;1979226;1979227;1979228;1979229;1979230;1979231;1979232;1979233;1979234;1979235;1979236;1979237;1979238;1979239;1979240;1979241;1979242;1979243;1979244;1979245;1979246;1979247;1979248;1979249;1979250;1979251;1979252;1979253;1979254;1979255;1979256;1979257;1979258;1979259;1979260;1979261;1979262;1979263;1979264;1979265;1979266;1979267;1979268;1979269;1979270;1979271;1979272;1979273;1979274;1979275;1979276;1979277;1979278;1979279;1979280;1979281;1979282;1979283;1979284;1979285;1979286;1979287;1979288;1979289;1979290;1979291;1979292;1979293;1979294;1979295;1979296;1979297;1979298;1979299;1979300;1979301;1979302;1979303;1979304;1979305;1979306;1979307;1979308;1979309;1979310;1979311;1979312;1979313;1979314;1979315;1979316;1979317;1979318;1979319;1979320;1979321;1979322;1979323;1979324;1979325;1979326;1979327;1979328;1979329;1979330;1979331;1979332;1979333;1979334;1979335;1979336;1979337;1979338;1979339;1979340;1979341;1979342;1979343;1979344;1979345;1979346;1979347;1979348;1979349;1979350;1979351;1979352;1979353;1979354;1979355;1979356;1979357;1979358;1979359;1979360;1979361;1979362;1979363;1979364;1979365;1979366;1979367;1979368;1979369;1979370;1979371;1979372;1979373;1979374;1979375;1979376;1979377;1979378;1979379;1979380;1979381;1979382;1979383;1979384;1979385;1979386;1979387;1979388;1979389;1979390	1979251			530	505410	0	4645900	0	0	0	4091700	0	12565000	8618000	4993400	5021400	1734900	7793200	6945900	3384700	7054300	30552000	2741000	924910	0	0	318950	0	3482400	21306000	1740100	735970	847920	0	12223000	11531000	13247000	6634300	11621000	8245800	10637000	23520000	13200000	8267500	7780400	7842400	52478	4241400	0	14086000	10455000	9968100	0	6361200	883340	0	0	512740	591750	0	545920	902230	0	1094700	4964200	1268600	3399400	1775000	1421300	1474400	9174500	5948600	1292700	6266700	8046500	6286700	6789600	13385000	17170000	1178800	1125500	5508700	10629000	17052000	16493000	2166600	1761200	2084900	2507300	2154900	2249500	3807100	11944000	11431000	3111800	2534700	17253000	704670	1936800	2656000	9958400	7245500	9299900	16455000	9360200	2102800	20819000	9936600	11196000	0	0	4266600	9418400	14786000	10456000	2868500	2280200	2448600	5923000	6173400	1950200	1789600	2335200	0	0	381210	1153000	0	0	0	2134800	2533700	8943200	0	19466000	15860000	0	0	0	1755100	623240	0	0	0	0	0	0	561090	3055900	1357700	1478200	0	0	0	0	0	1494400	22342000	52798000	48986000	765750	1143200	776120	422970	1539100	1075400	0	926440	676790	1329600	1194600	0	1003600	996260	937050	0	0	0	413900	1168300	371530	1191200	2215600	0
TLLFGEKPVTVFGIRNPEEIPWAEAGAEYVVESTGVFTDK	HGQWKHHELKVKDSKTLLFGEKPVTVFGIR	GAEYVVESTGVFTDKDKAAAHLKGGAKKVI	K	T	L	D	K	D	40	2	4395.23	Gorai.012G089500.1.D;Gorai.012G089500.1.A;Gorai.012G089500.5.D;Gorai.012G089500.5.A;Gorai.012G089500.3.D;Gorai.012G089500.3.A;Gorai.012G089500.2.D;Gorai.012G089500.2.A;Gorai.012G089500.4.D;Gorai.012G089500.4.A	Gorai.012G089500.1.D	68	107	yes	no	4	2.799e-23	65.315	388180000	0	0	0	0	0	0	0	0	0	0	0	0	0	0	0	0	0	0	0	0	0	0	0	0	0	0	0	0	0	0	0	0	0	0	0	0	0	0	0	0	0	0	0	0	0	0	0	0	0	0	0	0	0	0	0	0	0	0	0	0	0	0	0	0	0	0	0	0	0	0	0	0	0	0	0	0	26703000	0	0	0	0	116690000	37567000	83275000	15700000	0	0	0	33868000	20549000	0	0	0	0	0	0	0	0	0	0	0	0	12610000	0	0	0	0	34243000	0	0	6979100	0	0	0	0	0	0	0	0	0	0	0	0	0	0	0	0	0	0	0	0	0	0	0	0	0	0	0	0	0	0	0	0	0	0	0	0	0	0	0	0	0	0	0	0	0	0	0	0	0	0	0	0	0	0	0	0	0	0	0	0	0	0	0	0	0	0	0	0	0			44933	5710	49912	2018719;2018720;2018721;2018722;2018723;2018724;2018725;2018726;2018727;2018728	1979391;1979392;1979393;1979394;1979395;1979396;1979397	1979395			7	0	0	0	0	0	0	0	0	0	0	0	0	0	0	0	0	0	0	0	0	0	0	0	0	0	0	0	0	0	0	0	0	0	0	0	0	0	0	0	0	0	0	0	0	0	0	0	0	0	0	0	0	0	0	0	0	0	0	0	0	0	0	0	0	0	0	0	0	0	0	0	0	0	0	0	0	503850	0	0	0	0	1425800	433100	1189400	157700	0	0	0	446520	179150	0	0	0	0	0	0	0	0	0	0	0	0	253150	0	0	0	0	303190	0	0	156200	0	0	0	0	0	0	0	0	0	0	0	0	0	0	0	0	0	0	0	0	0	0	0	0	0	0	0	0	0	0	0	0	0	0	0	0	0	0	0	0	0	0	0	0	0	0	0	0	0	0	0	0	0	0	0	0	0	0	0	0	0	0	0	0	0	0	0	0	0
TLLFGERPVTVFGIR	HGQWKHHELKVKDSKTLLFGERPVTVFGIR	TLLFGERPVTVFGIRNPEEIPWGETGADYV	K	T	L	I	R	N	15	1	1703.97	Gorai.007G074000.1.D;Gorai.007G074000.1.A	Gorai.007G074000.1.D	68	82	yes	no	2;3	1.0092e-11	145.29	774990000	0	0	0	0	0	0	0	0	3650100	0	0	0	0	1436500	0	0	0	4600200	0	0	0	0	0	0	0	3739900	0	0	0	0	2612600	3786400	0	0	0	0	2589900	7665700	4194100	0	0	2805600	0	0	0	0	2055900	2780400	0	0	0	0	0	0	0	0	0	0	0	0	9006300	0	5927600	3469500	0	0	6623700	6957600	0	16108000	13486000	17973000	24634000	38860000	102090000	0	0	0	11905000	28659000	21471000	0	0	0	7784000	0	0	0	21520000	35439000	0	0	37644000	0	0	0	7223100	32345000	13912000	17153000	14368000	0	14645000	9858000	7171900	0	0	11598000	7992900	51435000	7973300	0	0	0	9027700	10439000	0	0	0	0	0	0	0	0	0	0	0	0	8544500	0	7562300	0	0	0	0	0	0	0	0	0	0	0	0	0	0	0	0	0	0	0	0	0	0	13465000	47441000	31361000	0	0	0	0	0	0	0	0	0	0	0	0	0	0	0	0	0	0	0	0	0	0	0	0			44934	2951	49913	2018729;2018730;2018731;2018732;2018733;2018734;2018735;2018736;2018737;2018738;2018739;2018740;2018741;2018742;2018743;2018744;2018745;2018746;2018747;2018748;2018749;2018750;2018751;2018752;2018753;2018754;2018755;2018756;2018757;2018758;2018759;2018760;2018761;2018762;2018763;2018764;2018765;2018766;2018767;2018768;2018769;2018770;2018771;2018772;2018773;2018774;2018775;2018776;2018777;2018778;2018779;2018780;2018781;2018782;2018783;2018784;2018785	1979398;1979399;1979400;1979401;1979402;1979403;1979404;1979405;1979406;1979407;1979408;1979409;1979410;1979411;1979412;1979413;1979414;1979415;1979416;1979417;1979418;1979419;1979420;1979421;1979422;1979423;1979424;1979425;1979426;1979427;1979428;1979429;1979430;1979431;1979432;1979433;1979434;1979435;1979436;1979437;1979438;1979439;1979440;1979441;1979442;1979443;1979444;1979445;1979446;1979447;1979448;1979449;1979450;1979451	1979449			54	0	0	0	0	0	0	0	0	253510	0	0	0	0	119090	0	0	0	668420	0	0	0	0	0	0	0	324180	0	0	0	0	161710	202000	0	0	0	0	190500	387210	220530	0	0	175500	0	0	0	0	136870	156830	0	0	0	0	0	0	0	0	0	0	0	0	170460	0	129540	88051	0	0	255950	198100	0	195270	222220	259100	218440	559210	792170	0	0	0	295830	576560	445930	0	0	0	78183	0	0	0	283730	308960	0	0	354840	0	0	0	285920	303030	155720	206450	134770	0	294000	152460	121590	0	0	102690	125540	391780	178450	0	0	0	117290	107250	0	0	0	0	0	0	0	0	0	0	0	0	303430	0	457290	0	0	0	0	0	0	0	0	0	0	0	0	0	0	0	0	0	0	0	0	0	0	470730	1244600	1118900	0	0	0	0	0	0	0	0	0	0	0	0	0	0	0	0	0	0	0	0	0	0	0	0
TLLGTQGFR	KFLLYMGAEVVRMYKTLLGTQGFRKGMDLY	VVRMYKTLLGTQGFRKGMDLYFKRHDGQAV	K	T	L	F	R	K	9	0	991.545	Gorai.003G157400.3.A;Gorai.003G157400.2.A;Gorai.003G157400.1.A;Gorai.003G157400.4.A;Gorai.003G157400.3.D;Gorai.003G157400.2.D;Gorai.003G157400.1.D;Gorai.003G157400.4.D	Gorai.003G157400.3.D	522	530	no	no	2	0.024705	74.127	94680000	0	0	0	0	0	0	0	0	0	0	0	0	0	0	0	0	0	0	0	0	0	0	0	0	0	0	0	0	0	0	0	1387100	0	0	0	0	0	0	0	0	0	0	0	0	0	1653400	0	0	0	0	0	0	0	0	0	0	0	0	0	0	0	0	0	0	0	0	0	0	0	0	0	0	0	0	0	0	0	0	0	0	2860700	0	0	0	0	0	0	0	0	0	0	0	0	12613000	9350700	8891600	0	0	0	0	0	0	5060100	0	9697000	0	0	0	0	0	0	0	0	0	0	0	0	0	0	0	0	0	0	0	0	0	3228000	4613000	0	0	4211200	7776900	0	0	0	1568400	0	0	0	0	0	0	0	0	0	0	0	0	0	0	0	0	0	0	4240500	4918300	0	0	0	3720400	6934900	0	0	0	1955100	0	0	0	0	0	0	0	0	0	0	0	0	0	0	0			44935	1282;1281	49914	2018786;2018787;2018788;2018789;2018790;2018791;2018792;2018793;2018794;2018795;2018796;2018797;2018798;2018799;2018800;2018801;2018802;2018803	1979452;1979453;1979454;1979455;1979456;1979457	1979457			6	0	0	0	0	0	0	0	0	0	0	0	0	0	0	0	0	0	0	0	0	0	0	0	0	0	0	0	0	0	0	0	73998	0	0	0	0	0	0	0	0	0	0	0	0	0	283930	0	0	0	0	0	0	0	0	0	0	0	0	0	0	0	0	0	0	0	0	0	0	0	0	0	0	0	0	0	0	0	0	0	0	59412	0	0	0	0	0	0	0	0	0	0	0	0	192830	125970	133900	0	0	0	0	0	0	101580	0	164390	0	0	0	0	0	0	0	0	0	0	0	0	0	0	0	0	0	0	0	0	0	912260	1192100	0	0	254650	685700	0	0	0	461280	0	0	0	0	0	0	0	0	0	0	0	0	0	0	0	0	0	0	111250	175480	0	0	0	219060	315270	0	0	0	89589	0	0	0	0	0	0	0	0	0	0	0	0	0	0	0
TLLIEHKSVK	SLDSKSTIGVEFQTRTLLIEHKSVKAQIWD	EFQTRTLLIEHKSVKAQIWDTAGQERYRAV	R	T	L	V	K	A	10	1	1166.7	Gorai.003G040900.1.D;Gorai.003G040900.1.A	Gorai.003G040900.1.D	54	63	yes	no	3	0.017767	48.44	0	0	0	0	0	0	0	0	0	0	0	0	0	0	0	0	0	0	0	0	0	0	0	0	0	0	0	0	0	0	0	0	0	0	0	0	0	0	0	0	0	0	0	0	0	0	0	0	0	0	0	0	0	0	0	0	0	0	0	0	0	0	0	0	0	0	0	0	0	0	0	0	0	0	0	0	0	0	0	0	0	0	0	0	0	0	0	0	0	0	0	0	0	0	0	0	0	0	0	0	0	0	0	0	0	0	0	0	0	0	0	0	0	0	0	0	0	0	0	0	0	0	0	0	0	0	0	0	0	0	0	0	0	0	0	0	0	0	0	0	0	0	0	0	0	0	0	0	0	0	0	0	0	0	0	0	0	0	0	0	0	0	0	0	0	0	0	0	0	0	0	0	0	0	0	0	0	0	0	0	0			44936	1063	49915	2018804;2018805	1979458;1979459	1979459			2	0	0	0	0	0	0	0	0	0	0	0	0	0	0	0	0	0	0	0	0	0	0	0	0	0	0	0	0	0	0	0	0	0	0	0	0	0	0	0	0	0	0	0	0	0	0	0	0	0	0	0	0	0	0	0	0	0	0	0	0	0	0	0	0	0	0	0	0	0	0	0	0	0	0	0	0	0	0	0	0	0	0	0	0	0	0	0	0	0	0	0	0	0	0	0	0	0	0	0	0	0	0	0	0	0	0	0	0	0	0	0	0	0	0	0	0	0	0	0	0	0	0	0	0	0	0	0	0	0	0	0	0	0	0	0	0	0	0	0	0	0	0	0	0	0	0	0	0	0	0	0	0	0	0	0	0	0	0	0	0	0	0	0	0	0	0	0	0	0	0	0	0	0	0	0	0	0	0	0	0
TLLISELLETCNFSPIGRRAPLQGIEFITSK	NWGWRYCLSKKLAKKTLLISELLETCNFSP	GRRAPLQGIEFITSKDFRDSESSKSAFIGI	K	T	L	S	K	D	31	2	3502.89	Gorai.009G437000.2.D;Gorai.009G437000.1.D	Gorai.009G437000.2.D	117	147	yes	no	3	0.06913	15.641	470480000	0	0	0	0	0	0	0	0	0	0	0	0	0	0	0	0	0	0	0	0	0	0	0	0	0	0	0	0	0	0	0	0	0	0	0	0	0	0	0	0	0	0	0	0	0	0	0	0	0	0	0	0	0	0	0	0	0	0	0	0	0	0	0	0	0	0	0	0	0	0	0	0	14427000	0	0	0	0	0	0	0	0	35738000	26910000	45347000	37308000	35219000	0	0	28960000	0	0	0	0	0	0	0	0	0	27184000	0	0	0	25866000	60479000	60402000	0	0	0	0	0	0	15345000	0	0	57297000	0	0	0	0	0	0	0	0	0	0	0	0	0	0	0	0	0	0	0	0	0	0	0	0	0	0	0	0	0	0	0	0	0	0	0	0	0	0	0	0	0	0	0	0	0	0	0	0	0	0	0	0	0	0	0	0	0	0	0	0	0	0	0	0	0			44937	4699	49916	2018806;2018807;2018808;2018809;2018810;2018811;2018812;2018813;2018814;2018815;2018816;2018817;2018818	1979460	1979460			1	0	0	0	0	0	0	0	0	0	0	0	0	0	0	0	0	0	0	0	0	0	0	0	0	0	0	0	0	0	0	0	0	0	0	0	0	0	0	0	0	0	0	0	0	0	0	0	0	0	0	0	0	0	0	0	0	0	0	0	0	0	0	0	0	0	0	0	0	0	0	0	0	127930	0	0	0	0	0	0	0	0	436700	310230	647670	374720	378120	0	0	381820	0	0	0	0	0	0	0	0	0	304280	0	0	0	519260	935330	1024000	0	0	0	0	0	0	415880	0	0	744410	0	0	0	0	0	0	0	0	0	0	0	0	0	0	0	0	0	0	0	0	0	0	0	0	0	0	0	0	0	0	0	0	0	0	0	0	0	0	0	0	0	0	0	0	0	0	0	0	0	0	0	0	0	0	0	0	0	0	0	0	0	0	0	0	0
TLLKDVIVQSLVR	AKELLNVSRDHHVYKTLLKDVIVQSLVRLK	YKTLLKDVIVQSLVRLKEPAILLRCRKDDV	K	T	L	V	R	L	13	1	1482.91	Gorai.008G248600.2.D;Gorai.008G248600.2.A;Gorai.008G248600.1.D;Gorai.008G248600.1.A;Gorai.008G248600.6.D;Gorai.008G248600.6.A;Gorai.008G248600.5.D;Gorai.008G248600.5.A;Gorai.008G248600.3.D;Gorai.008G248600.3.A	Gorai.008G248600.2.D	112	124	yes	no	3	0.014024	50.46	8936900	0	0	0	0	0	0	0	0	0	0	0	0	0	0	0	0	0	0	0	0	0	0	0	0	0	0	0	0	0	0	0	0	0	0	0	0	0	0	0	0	0	0	0	0	0	0	0	0	0	0	0	0	0	0	0	0	0	0	0	0	0	0	0	0	0	0	0	0	0	0	0	0	0	0	0	0	0	0	0	0	0	0	0	0	0	0	0	0	0	0	0	0	0	0	0	0	0	0	0	0	0	0	3652400	0	0	0	0	0	0	0	0	0	0	0	0	5284500	0	0	0	0	0	0	0	0	0	0	0	0	0	0	0	0	0	0	0	0	0	0	0	0	0	0	0	0	0	0	0	0	0	0	0	0	0	0	0	0	0	0	0	0	0	0	0	0	0	0	0	0	0	0	0	0	0	0	0	0	0	0	0	0			44938	3813	49917	2018819;2018820	1979461	1979461			1	0	0	0	0	0	0	0	0	0	0	0	0	0	0	0	0	0	0	0	0	0	0	0	0	0	0	0	0	0	0	0	0	0	0	0	0	0	0	0	0	0	0	0	0	0	0	0	0	0	0	0	0	0	0	0	0	0	0	0	0	0	0	0	0	0	0	0	0	0	0	0	0	0	0	0	0	0	0	0	0	0	0	0	0	0	0	0	0	0	0	0	0	0	0	0	0	0	0	0	0	0	0	73321	0	0	0	0	0	0	0	0	0	0	0	0	54294	0	0	0	0	0	0	0	0	0	0	0	0	0	0	0	0	0	0	0	0	0	0	0	0	0	0	0	0	0	0	0	0	0	0	0	0	0	0	0	0	0	0	0	0	0	0	0	0	0	0	0	0	0	0	0	0	0	0	0	0	0	0	0	0
TLLNDLHILDLETMTWDDFDAVGVPPSPR	VGSTLVIFGGQDAKRTLLNDLHILDLETMT	TWDDFDAVGVPPSPRSDHAAAVHAERYLLI	R	T	L	P	R	S	29	0	3279.61	Gorai.007G298800.3.A;Gorai.007G298800.4.A;Gorai.007G298800.2.A;Gorai.007G298800.1.A;Gorai.007G298800.5.A;Gorai.007G298800.6.A;Gorai.007G298800.7.A;Gorai.007G298800.8.A;Gorai.007G298800.3.D;Gorai.007G298800.4.D;Gorai.007G298800.2.D;Gorai.007G298800.5.D;Gorai.007G298800.1.D;Gorai.007G298800.6.D;Gorai.007G298800.7.D;Gorai.007G298800.8.D	Gorai.007G298800.3.A	320	348	no	no	3	2.1139e-31	115.76	505130000	0	0	0	0	0	0	0	0	0	0	0	0	0	0	0	0	0	0	0	0	0	0	0	0	0	0	0	0	0	0	0	0	0	0	0	0	0	0	0	0	0	0	0	0	0	0	0	0	0	0	0	0	0	0	0	0	0	0	0	0	0	0	0	0	0	11215000	0	19415000	31828000	0	14940000	0	0	0	0	21950000	0	0	0	0	0	0	0	0	40480000	0	34081000	0	0	23822000	0	0	14893000	22759000	22314000	0	0	0	0	0	0	0	0	62369000	40660000	0	0	14798000	0	0	11774000	0	0	0	76700000	0	0	30964000	10169000	0	0	0	0	0	0	0	0	0	0	0	0	0	0	0	0	0	0	0	0	0	0	0	0	0	0	0	0	0	0	0	0	0	0	0	0	0	0	0	0	0	0	0	0	0	0	0	0	0	0	0	0	0	0	0	0	0	0	0	0	0			44939	3294;3295	49918	2018821;2018822;2018823;2018824;2018825;2018826;2018827;2018828;2018829;2018830;2018831;2018832;2018833;2018834;2018835;2018836;2018837;2018838	1979462;1979463;1979464;1979465;1979466;1979467;1979468;1979469;1979470;1979471;1979472;1979473;1979474	1979471	3893		12	0	0	0	0	0	0	0	0	0	0	0	0	0	0	0	0	0	0	0	0	0	0	0	0	0	0	0	0	0	0	0	0	0	0	0	0	0	0	0	0	0	0	0	0	0	0	0	0	0	0	0	0	0	0	0	0	0	0	0	0	0	0	0	0	0	464650	0	552780	727530	0	246160	0	0	0	0	404730	0	0	0	0	0	0	0	0	406580	0	433180	0	0	207680	0	0	140380	347950	300610	0	0	0	0	0	0	0	0	964560	689300	0	0	131020	0	0	263510	0	0	0	996490	0	0	1680500	618730	0	0	0	0	0	0	0	0	0	0	0	0	0	0	0	0	0	0	0	0	0	0	0	0	0	0	0	0	0	0	0	0	0	0	0	0	0	0	0	0	0	0	0	0	0	0	0	0	0	0	0	0	0	0	0	0	0	0	0	0	0
TLLPPNVR	PVTVCASAAQWENARTLLPPNVRVLEMSMN	AQWENARTLLPPNVRVLEMSMNDAWFRDTG	R	T	L	V	R	V	8	0	908.544	Gorai.001G065900.2.A;Gorai.001G065900.1.A;Gorai.001G065900.2.D;Gorai.001G065900.1.D	Gorai.001G065900.2.D	73	80	no	no	2	0.080839	68.398	152900000	0	0	0	0	0	0	3138800	0	5105100	0	0	0	0	0	0	0	1874200	0	0	0	0	0	0	0	0	0	0	0	0	0	0	713510	0	0	0	0	0	0	0	0	0	0	0	0	0	0	0	0	0	1409800	0	0	0	0	0	0	258640	0	0	0	0	8650400	9940500	0	3580600	0	0	3505600	0	0	0	13730000	0	0	0	0	0	0	0	0	0	0	0	0	17075000	0	0	0	0	0	0	0	14454000	0	0	0	0	15980000	13409000	0	0	0	0	6501000	6877800	0	0	0	0	21384000	5311300	0	0	0	0	0	0	0	0	0	0	0	0	0	0	0	0	0	0	0	0	0	0	0	0	0	0	0	0	0	0	0	0	0	0	0	0	0	0	0	0	0	0	0	0	0	0	0	0	0	0	0	0	0	0	0	0	0	0	0	0	0	0	0	0	0	0	0	0	0			44940	179;178	49919	2018839;2018840;2018841;2018842;2018843;2018844;2018845;2018846;2018847;2018848;2018849;2018850;2018851;2018852;2018853;2018854;2018855;2018856;2018857	1979475	1979475			1	0	0	0	0	0	0	413810	0	354570	0	0	0	0	0	0	0	325860	0	0	0	0	0	0	0	0	0	0	0	0	0	0	38064	0	0	0	0	0	0	0	0	0	0	0	0	0	0	0	0	0	193710	0	0	0	0	0	0	183680	0	0	0	0	196390	217240	0	128700	0	0	99813	0	0	0	197930	0	0	0	0	0	0	0	0	0	0	0	0	171500	0	0	0	0	0	0	0	136250	0	0	0	0	149710	150090	0	0	0	0	100540	116600	0	0	0	0	162880	118870	0	0	0	0	0	0	0	0	0	0	0	0	0	0	0	0	0	0	0	0	0	0	0	0	0	0	0	0	0	0	0	0	0	0	0	0	0	0	0	0	0	0	0	0	0	0	0	0	0	0	0	0	0	0	0	0	0	0	0	0	0	0	0	0	0	0	0	0	0
TLLPWDKETVEASVR	EAEKDGISCELIDLKTLLPWDKETVEASVR	TLLPWDKETVEASVRKTGRVLISHEAPVTG	K	T	L	V	R	K	15	1	1742.92	Gorai.009G001000.4.D;Gorai.009G001000.4.A;Gorai.009G001000.3.D;Gorai.009G001000.3.A;Gorai.009G001000.2.D;Gorai.009G001000.2.A;Gorai.009G001000.1.D;Gorai.009G001000.1.A	Gorai.009G001000.4.D	167	181	yes	no	2;3	0.00046363	79.022	94567000	0	0	0	0	0	0	0	0	0	0	0	0	0	0	0	0	0	0	0	0	0	0	0	0	0	0	0	0	0	0	0	0	0	0	0	0	0	0	0	0	0	0	0	0	0	0	0	0	0	0	0	0	0	0	0	0	0	0	0	0	9004900	0	0	7230200	0	0	0	0	0	13660000	9802400	0	0	0	0	0	0	0	0	0	0	0	12982000	0	0	0	0	0	0	0	0	0	0	0	0	0	0	0	0	0	0	0	0	0	0	0	0	12181000	9277400	0	0	0	0	0	0	20429000	0	0	0	0	0	0	0	0	0	0	0	0	0	0	0	0	0	0	0	0	0	0	0	0	0	0	0	0	0	0	0	0	0	0	0	0	0	0	0	0	0	0	0	0	0	0	0	0	0	0	0	0	0	0	0	0	0	0	0	0	0	0	0	0			44941	3932	49920	2018858;2018859;2018860;2018861;2018862;2018863;2018864;2018865;2018866;2018867;2018868;2018869	1979476;1979477;1979478;1979479;1979480;1979481;1979482;1979483;1979484;1979485;1979486;1979487	1979483			12	0	0	0	0	0	0	0	0	0	0	0	0	0	0	0	0	0	0	0	0	0	0	0	0	0	0	0	0	0	0	0	0	0	0	0	0	0	0	0	0	0	0	0	0	0	0	0	0	0	0	0	0	0	0	0	0	0	0	0	0	170430	0	0	183490	0	0	0	0	0	165600	161520	0	0	0	0	0	0	0	0	0	0	0	149670	0	0	0	0	0	0	0	0	0	0	0	0	0	0	0	0	0	0	0	0	0	0	0	0	107850	145720	0	0	0	0	0	0	209890	0	0	0	0	0	0	0	0	0	0	0	0	0	0	0	0	0	0	0	0	0	0	0	0	0	0	0	0	0	0	0	0	0	0	0	0	0	0	0	0	0	0	0	0	0	0	0	0	0	0	0	0	0	0	0	0	0	0	0	0	0	0	0	0
TLLPWDKETVEASVRK	EAEKDGISCELIDLKTLLPWDKETVEASVR	LLPWDKETVEASVRKTGRVLISHEAPVTGG	K	T	L	R	K	T	16	2	1871.02	Gorai.009G001000.4.D;Gorai.009G001000.4.A;Gorai.009G001000.3.D;Gorai.009G001000.3.A;Gorai.009G001000.2.D;Gorai.009G001000.2.A;Gorai.009G001000.1.D;Gorai.009G001000.1.A	Gorai.009G001000.4.D	167	182	yes	no	3	0.0018102	60.474	17389000	0	0	0	0	0	0	0	0	0	0	0	0	0	0	0	0	0	0	0	0	0	0	0	0	0	0	0	0	0	0	0	0	0	0	0	0	0	0	0	0	0	0	0	0	0	0	0	0	0	0	0	0	0	0	0	0	0	0	0	0	0	0	0	0	0	0	0	0	0	0	0	0	0	0	0	0	0	0	0	0	0	0	0	0	0	0	0	0	0	0	0	0	0	0	0	0	0	0	0	0	0	0	0	0	0	0	0	0	0	0	0	0	0	0	0	17389000	0	0	0	0	0	0	0	0	0	0	0	0	0	0	0	0	0	0	0	0	0	0	0	0	0	0	0	0	0	0	0	0	0	0	0	0	0	0	0	0	0	0	0	0	0	0	0	0	0	0	0	0	0	0	0	0	0	0	0	0	0	0	0	0			44942	3932	49921	2018870	1979488	1979488			1	0	0	0	0	0	0	0	0	0	0	0	0	0	0	0	0	0	0	0	0	0	0	0	0	0	0	0	0	0	0	0	0	0	0	0	0	0	0	0	0	0	0	0	0	0	0	0	0	0	0	0	0	0	0	0	0	0	0	0	0	0	0	0	0	0	0	0	0	0	0	0	0	0	0	0	0	0	0	0	0	0	0	0	0	0	0	0	0	0	0	0	0	0	0	0	0	0	0	0	0	0	0	0	0	0	0	0	0	0	0	0	0	0	0	0	178660	0	0	0	0	0	0	0	0	0	0	0	0	0	0	0	0	0	0	0	0	0	0	0	0	0	0	0	0	0	0	0	0	0	0	0	0	0	0	0	0	0	0	0	0	0	0	0	0	0	0	0	0	0	0	0	0	0	0	0	0	0	0	0	0
TLLQAEASVLK	SSSRVSQEFKSQLMRTLLQAEASVLKVLVE	QLMRTLLQAEASVLKVLVEAFRIIVVAEFV	R	T	L	L	K	V	11	0	1171.68	Gorai.005G070900.4.D;Gorai.005G070900.3.D;Gorai.005G070900.2.D;Gorai.005G070900.1.D;Gorai.005G070900.4.A;Gorai.005G070900.3.A;Gorai.005G070900.2.A;Gorai.005G070900.1.A	Gorai.005G070900.4.D	90	100	yes	no	2	0.075273	53.327	10793000	0	0	0	0	0	0	0	0	0	0	0	0	0	0	0	0	0	0	0	0	0	0	0	0	0	0	0	0	0	0	0	0	0	0	0	0	0	0	0	0	0	0	0	0	0	0	0	0	0	0	0	0	0	0	0	0	0	0	0	0	0	0	0	0	0	0	0	0	0	0	0	0	0	0	10007000	0	0	0	0	0	0	0	0	0	0	0	0	0	0	0	0	0	0	0	0	0	0	0	0	0	0	0	0	0	0	0	0	0	0	0	0	0	0	0	0	0	0	0	0	0	0	0	0	0	0	0	0	0	0	0	0	0	0	0	0	0	0	0	0	0	0	0	0	0	0	0	0	0	0	0	0	0	0	0	0	785630	0	0	0	0	0	0	0	0	0	0	0	0	0	0	0	0	0	0	0	0	0	0	0	0			44943	1967	49922	2018871;2018872	1979489	1979489			1	0	0	0	0	0	0	0	0	0	0	0	0	0	0	0	0	0	0	0	0	0	0	0	0	0	0	0	0	0	0	0	0	0	0	0	0	0	0	0	0	0	0	0	0	0	0	0	0	0	0	0	0	0	0	0	0	0	0	0	0	0	0	0	0	0	0	0	0	0	0	0	0	0	0	77650	0	0	0	0	0	0	0	0	0	0	0	0	0	0	0	0	0	0	0	0	0	0	0	0	0	0	0	0	0	0	0	0	0	0	0	0	0	0	0	0	0	0	0	0	0	0	0	0	0	0	0	0	0	0	0	0	0	0	0	0	0	0	0	0	0	0	0	0	0	0	0	0	0	0	0	0	0	0	0	0	28030	0	0	0	0	0	0	0	0	0	0	0	0	0	0	0	0	0	0	0	0	0	0	0	0
TLLTVIEGEQSDGDVLIFPEMIK	FSSTLKSRKNDIPVKTLLTVIEGEQSDGDV	EQSDGDVLIFPEMIKYKGLTEADLDGFVED	K	T	L	I	K	Y	23	0	2546.32	Gorai.012G064500.1.A;Gorai.012G064500.1.D	Gorai.012G064500.1.D	155	177	no	no	2;3	6.6809e-163	188.59	4005400000	0	0	0	0	0	0	0	0	57547000	4003400	0	0	0	16151000	15674000	0	12475000	88892000	0	0	0	0	0	0	0	21089000	0	0	0	0	92166000	89922000	145390000	70886000	203640000	174490000	0	191350000	32218000	35612000	14392000	18986000	0	0	0	0	40938000	0	0	0	0	0	0	0	0	0	0	0	0	0	0	0	41844000	0	4491500	0	0	0	0	0	0	0	0	24871000	41106000	31344000	0	13218000	0	0	0	81441000	81171000	0	21552000	13979000	30156000	14562000	46219000	64547000	0	26608000	44917000	120650000	87760000	0	122130000	0	63361000	126990000	111720000	107390000	44998000	136370000	192080000	68682000	121810000	15917000	83762000	121920000	84884000	24752000	0	16834000	61786000	0	29188000	49286000	11508000	0	0	0	7941800	0	0	0	0	0	0	0	17502000	8701900	0	0	8421600	0	0	0	0	0	0	0	0	4146500	0	0	0	0	0	0	0	0	0	0	42460000	11780000	0	0	0	22740000	41366000	117080000	0	0	0	0	0	0	0	2131800	0	0	0	4931100	0	0	4637100	0	0	0			44944	5670;5669	49923;49924	2018873;2018874;2018875;2018876;2018877;2018878;2018879;2018880;2018881;2018882;2018883;2018884;2018885;2018886;2018887;2018888;2018889;2018890;2018891;2018892;2018893;2018894;2018895;2018896;2018897;2018898;2018899;2018900;2018901;2018902;2018903;2018904;2018905;2018906;2018907;2018908;2018909;2018910;2018911;2018912;2018913;2018914;2018915;2018916;2018917;2018918;2018919;2018920;2018921;2018922;2018923;2018924;2018925;2018926;2018927;2018928;2018929;2018930;2018931;2018932;2018933;2018934;2018935;2018936;2018937;2018938;2018939;2018940;2018941;2018942;2018943;2018944;2018945;2018946;2018947;2018948;2018949;2018950;2018951;2018952;2018953;2018954;2018955;2018956;2018957;2018958;2018959;2018960;2018961;2018962;2018963;2018964;2018965;2018966;2018967;2018968;2018969;2018970;2018971;2018972;2018973;2018974;2018975;2018976;2018977;2018978;2018979;2018980;2018981;2018982;2018983;2018984;2018985;2018986;2018987;2018988;2018989;2018990;2018991;2018992;2018993;2018994;2018995;2018996;2018997;2018998;2018999;2019000;2019001;2019002;2019003;2019004;2019005;2019006;2019007;2019008;2019009;2019010;2019011;2019012;2019013;2019014;2019015	1979490;1979491;1979492;1979493;1979494;1979495;1979496;1979497;1979498;1979499;1979500;1979501;1979502;1979503;1979504;1979505;1979506;1979507;1979508;1979509;1979510;1979511;1979512;1979513;1979514;1979515;1979516;1979517;1979518;1979519;1979520;1979521;1979522;1979523;1979524;1979525;1979526;1979527;1979528;1979529;1979530;1979531;1979532;1979533;1979534;1979535;1979536;1979537;1979538;1979539;1979540;1979541;1979542;1979543;1979544;1979545;1979546;1979547;1979548;1979549;1979550;1979551;1979552;1979553;1979554;1979555;1979556;1979557;1979558;1979559;1979560;1979561;1979562;1979563;1979564;1979565;1979566;1979567;1979568;1979569;1979570;1979571;1979572;1979573;1979574;1979575;1979576;1979577;1979578;1979579;1979580;1979581;1979582;1979583;1979584;1979585;1979586;1979587;1979588;1979589;1979590;1979591;1979592;1979593;1979594;1979595;1979596;1979597;1979598;1979599;1979600;1979601;1979602;1979603;1979604;1979605;1979606;1979607	1979517	6043		118	0	0	0	0	0	0	0	0	3996900	385940	0	0	0	1338900	1284400	0	2169000	12916000	0	0	0	0	0	0	0	1828000	0	0	0	0	5704600	4797100	7110200	7383900	13268000	11948000	0	9665400	1694100	2858100	1367400	1187600	0	0	0	0	2725300	0	0	0	0	0	0	0	0	0	0	0	0	0	0	0	914470	0	161440	0	0	0	0	0	0	0	0	357910	318960	577960	0	465120	0	0	0	995150	935800	0	216470	150080	383290	1047200	609360	562720	0	425450	423400	1844600	1182300	0	4834600	0	709230	1528400	1047900	1705400	903340	2108900	3256300	2141500	2340400	140930	1315600	928670	1899800	670800	0	925500	802730	0	2294100	2675000	700140	0	0	0	682510	0	0	0	0	0	0	0	1058300	767260	0	0	1163800	0	0	0	0	0	0	0	0	531700	0	0	0	0	0	0	0	0	0	0	1113900	420290	0	0	0	1339000	1880600	4726700	0	0	0	0	0	0	0	137250	0	0	0	1706700	0	0	753480	0	0	0
TLLVADPR	QSKKEIKDILVGYDRTLLVADPRRCEPKKF	ILVGYDRTLLVADPRRCEPKKFGGRGARAR	R	T	L	P	R	R	8	0	883.513	Gorai.002G008400.1.D;Gorai.002G008400.1.A;Gorai.005G236900.1.D;Gorai.005G236900.1.A;Gorai.013G045400.1.D	Gorai.013G045400.1.D	118	125	no	no	2	0.046465	95.909	1905200000	0	0	0	0	0	0	1104400	0	17177000	5791400	0	0	0	0	0	0	0	0	0	0	4517700	0	0	0	604320	0	0	0	687060	0	0	6152900	4814200	0	0	0	0	0	0	4274700	0	0	0	0	3202000	0	0	13896000	517900	0	0	0	301600	0	0	251850	0	0	0	0	28271000	25867000	22936000	13342000	0	0	4518200	5431000	13539000	54305000	14731000	38494000	121550000	44957000	152780000	0	13999000	9009300	22836000	33129000	26187000	28985000	22964000	23527000	26079000	24569000	34284000	9736500	56506000	127340000	7191600	20953000	61757000	0	0	0	0	80847000	55683000	28412000	69781000	22559000	18687000	19049000	15584000	0	0	127220000	58105000	160670000	40956000	3972700	0	0	14231000	27598000	0	0	0	4830600	0	0	0	0	0	0	0	0	0	0	0	0	0	0	0	0	0	0	0	0	0	0	0	1705200	0	0	0	0	1094000	745500	387800	0	0	0	0	0	0	0	0	0	0	0	0	0	0	0	0	0	0	0	0	0	0	0	0	0	0	0	0	0			44945	5973;2242;550	49925	2019016;2019017;2019018;2019019;2019020;2019021;2019022;2019023;2019024;2019025;2019026;2019027;2019028;2019029;2019030;2019031;2019032;2019033;2019034;2019035;2019036;2019037;2019038;2019039;2019040;2019041;2019042;2019043;2019044;2019045;2019046;2019047;2019048;2019049;2019050;2019051;2019052;2019053;2019054;2019055;2019056;2019057;2019058;2019059;2019060;2019061;2019062;2019063;2019064;2019065;2019066;2019067;2019068;2019069;2019070;2019071;2019072;2019073;2019074;2019075;2019076;2019077;2019078;2019079;2019080;2019081	1979608;1979609;1979610;1979611;1979612;1979613	1979608			6	0	0	0	0	0	0	145610	0	1193000	558300	0	0	0	0	0	0	0	0	0	0	41011000	0	0	0	97390	0	0	0	112050	0	0	328240	235440	0	0	0	0	0	0	343080	0	0	0	0	1365800	0	0	783830	1008700	0	0	0	264790	0	0	1235500	0	0	0	0	535080	587270	501250	338610	0	0	174590	154630	309480	658330	242720	554930	1077800	646950	1185500	0	264140	317030	567460	666480	543860	354170	264740	336020	261940	263770	435750	700160	744980	1110100	245830	335030	582130	0	0	0	0	757440	623280	341950	654530	358240	375130	294590	264200	0	0	1126400	912650	1223800	916640	107660	0	0	184890	283540	0	0	0	5020400	0	0	0	0	0	0	0	0	0	0	0	0	0	0	0	0	0	0	0	0	0	0	0	218660	0	0	0	0	843230	1056400	211440	0	0	0	0	0	0	0	0	0	0	0	0	0	0	0	0	0	0	0	0	0	0	0	0	0	0	0	0	0
TLLVADPRR	QSKKEIKDILVGYDRTLLVADPRRCEPKKF	LVGYDRTLLVADPRRCEPKKFGGRGARARF	R	T	L	R	R	C	9	1	1039.61	Gorai.002G008400.1.D;Gorai.002G008400.1.A;Gorai.005G236900.1.D;Gorai.005G236900.1.A;Gorai.013G045400.1.D	Gorai.013G045400.1.D	118	126	no	no	2	0.073884	80.165	176240000	0	0	0	0	0	0	0	0	0	0	0	0	0	0	0	0	0	0	0	0	0	0	0	0	0	0	0	0	0	0	0	0	0	0	0	0	0	0	0	0	0	0	0	0	0	0	0	0	0	0	0	0	0	0	0	0	0	0	0	0	0	0	0	0	0	0	0	0	0	0	0	0	37921000	18319000	0	0	0	0	3952000	7678100	6971900	0	0	0	0	0	0	0	13856000	18481000	5606900	0	0	0	0	0	0	0	16025000	0	15648000	0	0	0	0	0	0	0	0	31778000	0	0	0	0	0	0	0	0	0	0	0	0	0	0	0	0	0	0	0	0	0	0	0	0	0	0	0	0	0	0	0	0	0	0	0	0	0	0	0	0	0	0	0	0	0	0	0	0	0	0	0	0	0	0	0	0	0	0	0	0	0	0	0	0	0	0	0	0	0	0			44946	5973;2242;550	49926	2019082;2019083;2019084;2019085;2019086;2019087;2019088;2019089;2019090;2019091;2019092	1979614	1979614			1	0	0	0	0	0	0	0	0	0	0	0	0	0	0	0	0	0	0	0	0	0	0	0	0	0	0	0	0	0	0	0	0	0	0	0	0	0	0	0	0	0	0	0	0	0	0	0	0	0	0	0	0	0	0	0	0	0	0	0	0	0	0	0	0	0	0	0	0	0	0	0	0	336250	263620	0	0	0	0	98206	154470	144800	0	0	0	0	0	0	0	182670	161120	191660	0	0	0	0	0	0	0	179380	0	146780	0	0	0	0	0	0	0	0	242050	0	0	0	0	0	0	0	0	0	0	0	0	0	0	0	0	0	0	0	0	0	0	0	0	0	0	0	0	0	0	0	0	0	0	0	0	0	0	0	0	0	0	0	0	0	0	0	0	0	0	0	0	0	0	0	0	0	0	0	0	0	0	0	0	0	0	0	0	0	0
TLLVLSGVTTQSTLDDPSNSIKPDYYTDK	RLDTDILFGQNAGCKTLLVLSGVTTQSTLD	DDPSNSIKPDYYTDKVSDILSLLGE_____	K	T	L	D	K	V	29	1	3170.59	Gorai.010G247900.7.A;Gorai.010G247900.3.A;Gorai.010G247900.2.A;Gorai.010G247900.5.A;Gorai.010G247900.4.A;Gorai.010G247900.6.A	Gorai.010G247900.7.A	283	311	yes	no	3	0.0035543	22.399	4998600	0	0	0	0	0	0	0	0	0	0	0	0	0	0	0	0	0	0	0	0	0	0	0	0	0	0	0	0	0	0	0	0	0	0	0	0	0	0	0	0	0	0	0	0	0	0	0	0	0	0	0	0	0	0	0	0	0	0	0	0	0	0	0	0	0	0	0	0	0	0	0	0	0	0	0	0	0	0	0	0	0	0	0	0	0	0	0	0	0	0	0	0	0	0	0	0	0	0	0	0	0	0	0	0	0	0	0	0	0	0	0	0	0	0	0	0	0	0	0	0	0	0	0	0	0	0	0	0	0	0	0	0	0	0	0	0	0	0	0	0	0	0	0	0	0	0	0	0	0	0	0	0	0	4998600	0	0	0	0	0	0	0	0	0	0	0	0	0	0	0	0	0	0	0	0	0	0	0	0	0	0			44947	5117	49927	2019093	1979615	1979615			1	0	0	0	0	0	0	0	0	0	0	0	0	0	0	0	0	0	0	0	0	0	0	0	0	0	0	0	0	0	0	0	0	0	0	0	0	0	0	0	0	0	0	0	0	0	0	0	0	0	0	0	0	0	0	0	0	0	0	0	0	0	0	0	0	0	0	0	0	0	0	0	0	0	0	0	0	0	0	0	0	0	0	0	0	0	0	0	0	0	0	0	0	0	0	0	0	0	0	0	0	0	0	0	0	0	0	0	0	0	0	0	0	0	0	0	0	0	0	0	0	0	0	0	0	0	0	0	0	0	0	0	0	0	0	0	0	0	0	0	0	0	0	0	0	0	0	0	0	0	0	0	0	0	174750	0	0	0	0	0	0	0	0	0	0	0	0	0	0	0	0	0	0	0	0	0	0	0	0	0	0
TLLVLSGVTTQSTLDDPSNSIKPDYYTNK	RLDTDILFGQNAGCKTLLVLSGVTTQSTLD	DDPSNSIKPDYYTNKVSDILSLLGE_____	K	T	L	N	K	V	29	1	3169.6	Gorai.010G247900.7.D;Gorai.010G247900.3.D;Gorai.010G247900.2.D;Gorai.010G247900.5.D;Gorai.010G247900.4.D;Gorai.010G247900.6.D	Gorai.010G247900.7.D	283	311	yes	no	3	0.001315	26.422	34090000	0	0	0	0	0	0	0	0	0	0	0	0	0	0	0	0	0	0	0	0	0	0	0	0	0	0	0	0	0	0	0	0	0	0	0	0	0	0	0	0	0	0	0	0	0	0	0	0	0	0	0	0	0	0	0	0	0	0	0	0	0	0	0	0	0	0	0	0	0	0	0	0	0	0	0	0	0	0	0	0	0	0	0	0	0	0	0	0	0	0	0	0	0	0	0	0	0	0	0	0	0	0	0	0	0	0	0	0	10870000	15517000	7703000	0	0	0	0	0	0	0	0	0	0	0	0	0	0	0	0	0	0	0	0	0	0	0	0	0	0	0	0	0	0	0	0	0	0	0	0	0	0	0	0	0	0	0	0	0	0	0	0	0	0	0	0	0	0	0	0	0	0	0	0	0	0	0	0	0	0	0	0	0			44948	5118	49928	2019094;2019095;2019096	1979616;1979617;1979618	1979616			3	0	0	0	0	0	0	0	0	0	0	0	0	0	0	0	0	0	0	0	0	0	0	0	0	0	0	0	0	0	0	0	0	0	0	0	0	0	0	0	0	0	0	0	0	0	0	0	0	0	0	0	0	0	0	0	0	0	0	0	0	0	0	0	0	0	0	0	0	0	0	0	0	0	0	0	0	0	0	0	0	0	0	0	0	0	0	0	0	0	0	0	0	0	0	0	0	0	0	0	0	0	0	0	0	0	0	0	0	170730	118190	172400	0	0	0	0	0	0	0	0	0	0	0	0	0	0	0	0	0	0	0	0	0	0	0	0	0	0	0	0	0	0	0	0	0	0	0	0	0	0	0	0	0	0	0	0	0	0	0	0	0	0	0	0	0	0	0	0	0	0	0	0	0	0	0	0	0	0	0	0	0
TLLYGGTFMYPADKK	KSLRYIGSMVADVHRTLLYGGTFMYPADKK	TLLYGGTFMYPADKKSPSGKLRVLYEVFPM	R	T	L	K	K	S	15	1	1703.86	Gorai.005G080300.1.A;Gorai.005G080300.2.A;Gorai.005G080300.1.D;Gorai.005G080300.2.D	Gorai.005G080300.1.A	283	297	yes	no	2;3	0.00066627	97.911	185320000	0	0	0	0	0	0	0	0	0	0	0	0	0	0	0	0	0	0	0	0	0	0	0	0	0	0	0	0	0	0	0	0	0	0	0	0	0	0	0	0	0	0	0	0	0	0	0	0	0	0	0	0	0	0	0	0	0	0	0	0	0	0	0	0	0	0	0	0	0	0	0	0	0	0	0	0	0	0	0	0	0	0	0	0	0	0	0	0	0	0	0	0	0	0	13498000	21285000	0	0	0	0	0	0	7048500	36264000	41479000	0	0	0	0	0	0	23685000	0	0	25801000	16263000	0	0	0	0	0	0	0	0	0	0	0	0	0	0	0	0	0	0	0	0	0	0	0	0	0	0	0	0	0	0	0	0	0	0	0	0	0	0	0	0	0	0	0	0	0	0	0	0	0	0	0	0	0	0	0	0	0	0	0	0	0	0	0	0			44949	1980	49929;49930	2019097;2019098;2019099;2019100;2019101;2019102;2019103;2019104;2019105;2019106;2019107;2019108;2019109;2019110;2019111	1979619;1979620;1979621;1979622;1979623;1979624;1979625;1979626;1979627;1979628	1979625	2416		10	0	0	0	0	0	0	0	0	0	0	0	0	0	0	0	0	0	0	0	0	0	0	0	0	0	0	0	0	0	0	0	0	0	0	0	0	0	0	0	0	0	0	0	0	0	0	0	0	0	0	0	0	0	0	0	0	0	0	0	0	0	0	0	0	0	0	0	0	0	0	0	0	0	0	0	0	0	0	0	0	0	0	0	0	0	0	0	0	0	0	0	0	0	0	181850	320540	0	0	0	0	0	0	141500	560840	703190	0	0	0	0	0	0	641900	0	0	335210	167090	0	0	0	0	0	0	0	0	0	0	0	0	0	0	0	0	0	0	0	0	0	0	0	0	0	0	0	0	0	0	0	0	0	0	0	0	0	0	0	0	0	0	0	0	0	0	0	0	0	0	0	0	0	0	0	0	0	0	0	0	0	0	0	0
TLMDQGYR	DEYMHVEQYKSQVRKTLMDQGYRIWGIVGD	YKSQVRKTLMDQGYRIWGIVGDQWSSLKGL	K	T	L	Y	R	I	8	0	982.454	Gorai.001G180400.1.D;Gorai.001G180400.1.A	Gorai.001G180400.1.D	217	224	yes	no	2	0.05055	84.097	17978000	0	0	0	0	0	0	0	0	0	0	0	0	0	0	0	0	0	0	0	0	0	0	0	0	0	0	0	0	0	0	0	0	0	0	0	0	0	0	0	0	0	0	0	0	0	0	0	0	0	0	0	0	0	0	0	0	0	0	0	0	0	0	0	0	0	0	0	0	0	0	0	0	0	17978000	0	0	0	0	0	0	0	0	0	0	0	0	0	0	0	0	0	0	0	0	0	0	0	0	0	0	0	0	0	0	0	0	0	0	0	0	0	0	0	0	0	0	0	0	0	0	0	0	0	0	0	0	0	0	0	0	0	0	0	0	0	0	0	0	0	0	0	0	0	0	0	0	0	0	0	0	0	0	0	0	0	0	0	0	0	0	0	0	0	0	0	0	0	0	0	0	0	0	0	0	0	0	0	0	0	0			44950	363	49931	2019112	1979629	1979629			1	0	0	0	0	0	0	0	0	0	0	0	0	0	0	0	0	0	0	0	0	0	0	0	0	0	0	0	0	0	0	0	0	0	0	0	0	0	0	0	0	0	0	0	0	0	0	0	0	0	0	0	0	0	0	0	0	0	0	0	0	0	0	0	0	0	0	0	0	0	0	0	0	0	258720	0	0	0	0	0	0	0	0	0	0	0	0	0	0	0	0	0	0	0	0	0	0	0	0	0	0	0	0	0	0	0	0	0	0	0	0	0	0	0	0	0	0	0	0	0	0	0	0	0	0	0	0	0	0	0	0	0	0	0	0	0	0	0	0	0	0	0	0	0	0	0	0	0	0	0	0	0	0	0	0	0	0	0	0	0	0	0	0	0	0	0	0	0	0	0	0	0	0	0	0	0	0	0	0	0	0
TLMEDEPEKYQSHFSEYIK	HSKYIYGGHVAAYMRTLMEDEPEKYQSHFS	DEPEKYQSHFSEYIKRGIEADNIESLYKKV	R	T	L	I	K	R	19	1	2373.08	Gorai.011G133700.1.D;Gorai.011G133700.1.A;Gorai.011G133700.2.D;Gorai.011G133700.2.A;Gorai.004G060400.1.A;Gorai.004G060400.5.A	Gorai.011G133700.1.D	209	227	no	no	3;4	2.0404e-07	115.15	1725700000	0	0	0	0	0	0	5843300	0	31430000	0	0	0	0	2229800	2685900	10402000	3188400	0	0	0	0	0	0	0	0	18803000	0	0	0	0	0	0	0	3205600	8065600	11331000	0	12889000	2647600	0	0	0	0	0	0	0	24384000	0	0	0	0	0	0	0	0	0	0	0	0	0	120250000	34308000	34238000	28256000	17520000	19226000	39990000	78431000	0	0	11896000	20903000	92176000	37518000	201570000	0	0	0	0	0	0	134580000	57565000	0	63454000	49384000	73620000	0	0	72138000	0	28762000	85559000	0	0	0	0	26197000	22704000	0	44351000	0	0	76221000	98155000	0	0	14197000	0	0	5372800	0	0	0	0	0	0	0	0	0	0	0	0	0	0	0	0	0	0	0	0	0	0	0	0	0	0	0	0	0	0	0	0	0	0	0	0	0	0	0	0	0	0	0	0	0	0	0	0	0	0	0	0	0	0	0	0	0	0	0	0	0	0	0	0	0	0	0	0	0			44951	5352;1456	49932;49933	2019113;2019114;2019115;2019116;2019117;2019118;2019119;2019120;2019121;2019122;2019123;2019124;2019125;2019126;2019127;2019128;2019129;2019130;2019131;2019132;2019133;2019134;2019135;2019136;2019137;2019138;2019139;2019140;2019141;2019142;2019143;2019144;2019145;2019146;2019147;2019148;2019149;2019150;2019151;2019152;2019153;2019154;2019155;2019156;2019157;2019158;2019159;2019160;2019161;2019162;2019163;2019164;2019165;2019166;2019167;2019168;2019169;2019170;2019171;2019172;2019173;2019174;2019175;2019176;2019177;2019178;2019179;2019180;2019181	1979630;1979631;1979632;1979633;1979634;1979635;1979636;1979637;1979638;1979639;1979640;1979641;1979642;1979643;1979644;1979645;1979646;1979647;1979648;1979649;1979650;1979651;1979652;1979653;1979654;1979655;1979656;1979657;1979658;1979659;1979660;1979661;1979662;1979663;1979664;1979665;1979666;1979667;1979668;1979669;1979670;1979671;1979672;1979673;1979674;1979675;1979676;1979677;1979678;1979679;1979680	1979673	1875		51	0	0	0	0	0	0	770370	0	2183000	0	0	0	0	184850	220100	741170	554350	0	0	0	0	0	0	0	0	1629900	0	0	0	0	0	0	0	333920	525500	775870	0	651080	139210	0	0	0	0	0	0	0	1623300	0	0	0	0	0	0	0	0	0	0	0	0	0	2275900	778890	748250	717090	629720	796570	1545300	2233100	0	0	196010	301340	817340	539910	1564100	0	0	0	0	0	0	1644500	663650	0	637340	530190	935710	0	0	628900	0	459900	806500	0	0	0	0	245430	254130	0	416010	0	0	1178800	1664000	0	0	125700	0	0	120250	0	0	0	0	0	0	0	0	0	0	0	0	0	0	0	0	0	0	0	0	0	0	0	0	0	0	0	0	0	0	0	0	0	0	0	0	0	0	0	0	0	0	0	0	0	0	0	0	0	0	0	0	0	0	0	0	0	0	0	0	0	0	0	0	0	0	0	0	0
TLMEDEPEKYQSHFSEYIKR	HSKYIYGGHVAAYMRTLMEDEPEKYQSHFS	EPEKYQSHFSEYIKRGIEADNIESLYKKVH	R	T	L	K	R	G	20	2	2529.18	Gorai.011G133700.1.D;Gorai.011G133700.1.A;Gorai.011G133700.2.D;Gorai.011G133700.2.A;Gorai.004G060400.1.A;Gorai.004G060400.5.A	Gorai.011G133700.1.D	209	228	no	no	3;4;5	5.7379e-26	147.16	9219800000	0	0	1458600	0	0	0	30550000	0	46417000	28108000	5403800	4978100	0	34397000	28391000	60776000	0	0	0	38957000	0	0	0	0	0	5105700	0	19663000	0	0	19311000	0	52602000	31835000	62607000	52503000	0	29484000	4138900	0	0	0	0	0	0	0	25094000	0	0	0	0	0	0	0	0	292930	0	0	0	0	170050000	218470000	211750000	52027000	21205000	70550000	7566000	25756000	20519000	19682000	0	0	61562000	64444000	738770000	76557000	111950000	92211000	26412000	32821000	0	787090000	620830000	489530000	454880000	477960000	293220000	5611300	194110000	294270000	16547000	23810000	472900000	23254000	169700000	254370000	15506000	56530000	8670800	17662000	106210000	0	38942000	325900000	311750000	0	10969000	153160000	43248000	36668000	28225000	47126000	12528000	83205000	242930000	426230000	8036300	43590000	20231000	0	0	0	0	0	0	0	0	0	0	0	0	0	0	0	0	0	0	0	0	0	0	0	0	0	0	0	0	0	0	0	0	0	0	0	0	0	0	0	0	0	0	0	0	0	0	0	0	0	0	0	0	0	0	0	0	0	0	0	0	0			44952	5352;1456	49934;49935	2019182;2019183;2019184;2019185;2019186;2019187;2019188;2019189;2019190;2019191;2019192;2019193;2019194;2019195;2019196;2019197;2019198;2019199;2019200;2019201;2019202;2019203;2019204;2019205;2019206;2019207;2019208;2019209;2019210;2019211;2019212;2019213;2019214;2019215;2019216;2019217;2019218;2019219;2019220;2019221;2019222;2019223;2019224;2019225;2019226;2019227;2019228;2019229;2019230;2019231;2019232;2019233;2019234;2019235;2019236;2019237;2019238;2019239;2019240;2019241;2019242;2019243;2019244;2019245;2019246;2019247;2019248;2019249;2019250;2019251;2019252;2019253;2019254;2019255;2019256;2019257;2019258;2019259;2019260;2019261;2019262;2019263;2019264;2019265;2019266;2019267;2019268;2019269;2019270;2019271;2019272;2019273;2019274;2019275;2019276;2019277;2019278;2019279;2019280;2019281;2019282;2019283;2019284;2019285;2019286;2019287;2019288;2019289;2019290;2019291;2019292;2019293;2019294;2019295;2019296;2019297;2019298;2019299;2019300;2019301;2019302;2019303;2019304;2019305;2019306;2019307;2019308;2019309;2019310;2019311;2019312;2019313;2019314;2019315;2019316;2019317;2019318;2019319;2019320;2019321;2019322;2019323;2019324;2019325;2019326;2019327;2019328;2019329;2019330;2019331;2019332;2019333;2019334;2019335;2019336;2019337;2019338;2019339;2019340;2019341;2019342;2019343;2019344	1979681;1979682;1979683;1979684;1979685;1979686;1979687;1979688;1979689;1979690;1979691;1979692;1979693;1979694;1979695;1979696;1979697;1979698;1979699;1979700;1979701;1979702;1979703;1979704;1979705;1979706;1979707;1979708;1979709;1979710;1979711;1979712;1979713;1979714;1979715;1979716;1979717;1979718;1979719;1979720;1979721;1979722;1979723;1979724;1979725;1979726;1979727;1979728;1979729;1979730;1979731;1979732;1979733;1979734;1979735;1979736;1979737;1979738;1979739;1979740;1979741;1979742;1979743;1979744;1979745;1979746;1979747;1979748;1979749;1979750;1979751;1979752;1979753;1979754;1979755;1979756;1979757;1979758;1979759;1979760;1979761;1979762;1979763;1979764;1979765;1979766;1979767;1979768;1979769;1979770;1979771;1979772;1979773;1979774;1979775;1979776;1979777;1979778;1979779;1979780;1979781;1979782;1979783;1979784;1979785;1979786;1979787;1979788;1979789;1979790;1979791;1979792;1979793;1979794;1979795;1979796;1979797;1979798;1979799;1979800;1979801;1979802;1979803;1979804;1979805;1979806;1979807;1979808;1979809;1979810;1979811;1979812;1979813;1979814;1979815;1979816;1979817;1979818;1979819;1979820;1979821;1979822;1979823;1979824;1979825;1979826;1979827;1979828;1979829;1979830;1979831;1979832;1979833;1979834;1979835;1979836;1979837;1979838	1979694	1875		153	0	0	365250	0	0	0	4027700	0	3223800	2709700	1254200	1211800	0	2851500	2326500	4330400	0	0	0	2706900	0	0	0	0	0	442570	0	3213400	0	0	1195300	0	2572500	3316100	4079000	3594900	0	1489300	217630	0	0	0	0	0	0	0	1670500	0	0	0	0	0	0	0	0	1437000	0	0	0	0	3218500	4960000	4627500	1320400	762170	2923100	292360	733320	469030	238600	0	0	545880	927390	5732600	1411600	2112300	3244800	656330	660290	0	9617700	7157400	6991600	4568900	5131400	3726900	403520	2559200	2565500	565640	380710	4457600	355530	2286200	3830700	613790	529620	97055	212570	996230	0	781760	5040200	5285000	0	210750	1356100	679290	279300	631700	1277200	853740	4574500	3156200	4379100	631640	2365800	1230900	0	0	0	0	0	0	0	0	0	0	0	0	0	0	0	0	0	0	0	0	0	0	0	0	0	0	0	0	0	0	0	0	0	0	0	0	0	0	0	0	0	0	0	0	0	0	0	0	0	0	0	0	0	0	0	0	0	0	0	0	0
TLMELLNQLDGFDQLGK	RRFSEGTSADREIQRTLMELLNQLDGFDQL	MELLNQLDGFDQLGKVKMIMATNRPDVLDP	R	T	L	G	K	V	17	0	1933.98	Gorai.005G109900.1.D;Gorai.005G109900.2.D;Gorai.005G109900.1.A;Gorai.005G109900.2.A;Gorai.009G271600.1.D;Gorai.009G271600.1.A;Gorai.009G198900.2.A;Gorai.009G198900.1.A;Gorai.009G271600.3.D;Gorai.009G271600.3.A;Gorai.009G271600.2.D;Gorai.009G271600.2.A	Gorai.009G271600.1.D	261	277	no	no	2;3	2.6025e-61	164.48	2041900000	0	0	0	0	0	0	0	0	0	0	0	0	0	0	0	0	0	8602700	0	0	0	0	0	0	0	3322900	0	0	0	0	13043000	14173000	0	0	0	0	0	3948300	0	0	0	0	0	0	0	0	8147600	0	0	0	0	0	0	0	0	0	0	0	0	0	49760000	17019000	12062000	39831000	13879000	7885100	5446500	0	0	16214000	19650000	70415000	23248000	62326000	84150000	17465000	7193800	19705000	13054000	11900000	21303000	68832000	52139000	11301000	104030000	39551000	17346000	0	16278000	18047000	0	27156000	139280000	21247000	49112000	42702000	0	25118000	35141000	36323000	125700000	12482000	46889000	85950000	125560000	253800000	0	32511000	0	0	4032900	0	0	0	0	87654000	0	0	0	0	0	0	0	0	0	0	0	0	0	0	0	0	0	0	0	0	0	0	0	0	0	0	0	0	0	0	0	0	0	0	0	0	0	0	0	0	0	0	0	0	0	0	0	0	0	0	0	0	0	0	0	0	0	0	0	0	0	0	0	0			44953	4463;2017	49936;49937	2019345;2019346;2019347;2019348;2019349;2019350;2019351;2019352;2019353;2019354;2019355;2019356;2019357;2019358;2019359;2019360;2019361;2019362;2019363;2019364;2019365;2019366;2019367;2019368;2019369;2019370;2019371;2019372;2019373;2019374;2019375;2019376;2019377;2019378;2019379;2019380;2019381;2019382;2019383;2019384;2019385;2019386;2019387;2019388;2019389;2019390;2019391;2019392;2019393;2019394;2019395;2019396;2019397;2019398;2019399;2019400;2019401;2019402;2019403;2019404;2019405;2019406;2019407;2019408;2019409;2019410;2019411;2019412;2019413;2019414;2019415;2019416;2019417;2019418;2019419;2019420;2019421;2019422;2019423;2019424;2019425;2019426;2019427;2019428;2019429;2019430;2019431;2019432;2019433;2019434;2019435;2019436;2019437;2019438;2019439;2019440;2019441;2019442;2019443;2019444;2019445;2019446;2019447;2019448;2019449	1979839;1979840;1979841;1979842;1979843;1979844;1979845;1979846;1979847;1979848;1979849;1979850;1979851;1979852;1979853;1979854;1979855;1979856;1979857;1979858;1979859;1979860;1979861;1979862;1979863;1979864;1979865;1979866;1979867;1979868;1979869;1979870;1979871;1979872;1979873;1979874;1979875;1979876;1979877;1979878;1979879;1979880;1979881;1979882;1979883;1979884;1979885;1979886;1979887;1979888;1979889;1979890;1979891;1979892;1979893;1979894;1979895;1979896;1979897;1979898;1979899;1979900;1979901;1979902;1979903;1979904;1979905;1979906	1979840	2469		65	0	0	0	0	0	0	0	0	0	0	0	0	0	0	0	0	0	1250000	0	0	0	0	0	0	0	288040	0	0	0	0	807300	756090	0	0	0	0	0	199440	0	0	0	0	0	0	0	0	542400	0	0	0	0	0	0	0	0	0	0	0	0	0	941790	386380	263600	1010900	498830	326700	210460	0	0	196560	323780	1015100	206150	896910	652970	322040	135740	693390	324390	239400	442440	841080	601100	161400	1044900	424630	220460	0	214610	157330	0	434220	1312900	324840	661630	643060	0	235320	393340	437160	1179000	198220	941300	1329300	2128600	7913200	0	287850	0	0	90260	0	0	0	0	900560	0	0	0	0	0	0	0	0	0	0	0	0	0	0	0	0	0	0	0	0	0	0	0	0	0	0	0	0	0	0	0	0	0	0	0	0	0	0	0	0	0	0	0	0	0	0	0	0	0	0	0	0	0	0	0	0	0	0	0	0	0	0	0	0
TLMELLNQLDGFDQLGKVK	RRFSEGTSADREIQRTLMELLNQLDGFDQL	LLNQLDGFDQLGKVKMIMATNRPDVLDPAL	R	T	L	V	K	M	19	1	2161.15	Gorai.005G109900.1.D;Gorai.005G109900.2.D;Gorai.005G109900.1.A;Gorai.005G109900.2.A;Gorai.009G271600.1.D;Gorai.009G271600.1.A;Gorai.009G198900.2.A;Gorai.009G271600.3.D;Gorai.009G271600.3.A;Gorai.009G271600.2.D;Gorai.009G271600.2.A	Gorai.009G271600.1.D	261	279	no	no	3	2.4036e-54	123.59	228270000	0	0	0	0	0	0	0	0	0	0	0	0	0	0	0	0	0	0	0	0	0	0	0	0	0	0	0	0	0	0	0	0	0	0	0	0	0	0	0	0	0	0	0	0	0	0	0	0	0	0	0	0	0	0	0	0	0	0	0	0	0	0	9745600	0	0	6845900	0	0	0	0	0	0	18836000	0	0	0	13441000	11690000	0	0	0	0	0	8547200	55075000	27499000	25611000	0	0	0	0	0	0	12608000	0	38375000	0	0	0	0	0	0	0	0	0	0	0	0	0	0	0	0	0	0	0	0	0	0	0	0	0	0	0	0	0	0	0	0	0	0	0	0	0	0	0	0	0	0	0	0	0	0	0	0	0	0	0	0	0	0	0	0	0	0	0	0	0	0	0	0	0	0	0	0	0	0	0	0	0	0	0	0	0	0	0	0	0	0	0	0			44954	4463;2017	49938;49939	2019450;2019451;2019452;2019453;2019454;2019455;2019456;2019457;2019458;2019459;2019460;2019461;2019462;2019463;2019464;2019465	1979907;1979908;1979909;1979910;1979911;1979912;1979913;1979914;1979915	1979908	2469		9	0	0	0	0	0	0	0	0	0	0	0	0	0	0	0	0	0	0	0	0	0	0	0	0	0	0	0	0	0	0	0	0	0	0	0	0	0	0	0	0	0	0	0	0	0	0	0	0	0	0	0	0	0	0	0	0	0	0	0	0	0	0	212980	0	0	283640	0	0	0	0	0	0	167020	0	0	0	253610	411370	0	0	0	0	0	122080	553180	295230	325510	0	0	0	0	0	0	192760	0	577890	0	0	0	0	0	0	0	0	0	0	0	0	0	0	0	0	0	0	0	0	0	0	0	0	0	0	0	0	0	0	0	0	0	0	0	0	0	0	0	0	0	0	0	0	0	0	0	0	0	0	0	0	0	0	0	0	0	0	0	0	0	0	0	0	0	0	0	0	0	0	0	0	0	0	0	0	0	0	0	0	0	0	0	0
TLMSAAMTNQETCLDGFSHEGADKK	YPNKKSLTQHADDLKTLMSAAMTNQETCLD	ETCLDGFSHEGADKKIREVLIDGEKYVEKM	K	T	L	K	K	I	25	1	2741.21	Gorai.009G147900.1.A;Gorai.009G147900.1.D	Gorai.009G147900.1.A	174	198	yes	no	4	1.4944e-10	62.781	25294000	0	0	0	0	0	0	0	0	0	0	0	0	10425000	0	0	0	0	0	0	0	0	0	0	0	0	0	0	0	0	0	0	0	0	0	0	0	0	14869000	0	0	0	0	0	0	0	0	0	0	0	0	0	0	0	0	0	0	0	0	0	0	0	0	0	0	0	0	0	0	0	0	0	0	0	0	0	0	0	0	0	0	0	0	0	0	0	0	0	0	0	0	0	0	0	0	0	0	0	0	0	0	0	0	0	0	0	0	0	0	0	0	0	0	0	0	0	0	0	0	0	0	0	0	0	0	0	0	0	0	0	0	0	0	0	0	0	0	0	0	0	0	0	0	0	0	0	0	0	0	0	0	0	0	0	0	0	0	0	0	0	0	0	0	0	0	0	0	0	0	0	0	0	0	0	0	0	0	0	0	0	0			44955	4239	49940;49941;49942	2019466;2019467;2019468	1979916;1979917;1979918;1979919	1979916	4802;4803		3	0	0	0	0	0	0	0	0	0	0	0	0	1447900	0	0	0	0	0	0	0	0	0	0	0	0	0	0	0	0	0	0	0	0	0	0	0	0	751060	0	0	0	0	0	0	0	0	0	0	0	0	0	0	0	0	0	0	0	0	0	0	0	0	0	0	0	0	0	0	0	0	0	0	0	0	0	0	0	0	0	0	0	0	0	0	0	0	0	0	0	0	0	0	0	0	0	0	0	0	0	0	0	0	0	0	0	0	0	0	0	0	0	0	0	0	0	0	0	0	0	0	0	0	0	0	0	0	0	0	0	0	0	0	0	0	0	0	0	0	0	0	0	0	0	0	0	0	0	0	0	0	0	0	0	0	0	0	0	0	0	0	0	0	0	0	0	0	0	0	0	0	0	0	0	0	0	0	0	0	0	0
TLNATFQHCFTK	QSLSLRAVLSQNPAKTLNATFQHCFTKSPD	PAKTLNATFQHCFTKSPDGFLYCEDTKVQD	K	T	L	T	K	S	12	0	1466.7	Gorai.013G035500.1.D;Gorai.013G035500.2.D;Gorai.013G035500.3.D	Gorai.013G035500.1.D	61	72	yes	no	2;3	2.3008e-05	103.75	158950000	0	0	0	0	0	0	0	0	0	0	0	0	0	0	0	0	0	0	0	0	0	0	0	0	0	0	0	0	0	0	0	0	0	0	0	0	0	0	0	0	0	0	0	0	0	0	0	0	0	0	0	0	0	0	0	0	0	0	0	0	0	0	0	0	0	0	0	0	0	0	0	33560000	0	0	0	0	0	0	0	0	0	0	0	0	0	0	0	0	0	0	0	0	35217000	0	0	0	0	0	0	0	0	0	0	0	0	0	0	0	0	0	0	0	0	0	14858000	22909000	0	0	0	0	0	0	0	0	0	0	0	0	0	0	0	0	0	0	0	0	0	0	0	0	0	0	0	0	0	0	0	0	0	0	0	0	0	9783200	22025000	19009000	0	0	0	1589600	0	0	0	0	0	0	0	0	0	0	0	0	0	0	0	0	0	0	0	0			44956	5953	49943	2019469;2019470;2019471;2019472;2019473;2019474;2019475;2019476;2019477;2019478	1979920;1979921;1979922;1979923;1979924;1979925	1979921			6	0	0	0	0	0	0	0	0	0	0	0	0	0	0	0	0	0	0	0	0	0	0	0	0	0	0	0	0	0	0	0	0	0	0	0	0	0	0	0	0	0	0	0	0	0	0	0	0	0	0	0	0	0	0	0	0	0	0	0	0	0	0	0	0	0	0	0	0	0	0	0	483800	0	0	0	0	0	0	0	0	0	0	0	0	0	0	0	0	0	0	0	0	331960	0	0	0	0	0	0	0	0	0	0	0	0	0	0	0	0	0	0	0	0	0	193030	235370	0	0	0	0	0	0	0	0	0	0	0	0	0	0	0	0	0	0	0	0	0	0	0	0	0	0	0	0	0	0	0	0	0	0	0	0	0	342020	577800	678220	0	0	0	93595	0	0	0	0	0	0	0	0	0	0	0	0	0	0	0	0	0	0	0	0
TLNCLPIANIEHFR	VVKDVEREDIEFITKTLNCLPIANIEHFRV	KTLNCLPIANIEHFRVEKLGHADLVEEVSL	K	T	L	F	R	V	14	0	1696.87	Gorai.006G193500.1.A;Gorai.006G193500.1.D	Gorai.006G193500.1.D	334	347	no	no	2;3	3.8829e-06	133.05	2297400000	0	0	0	0	0	0	1801200	0	13716000	3087100	0	0	3250600	5834200	6387000	10959000	2278500	5656800	0	0	0	0	0	0	0	11558000	0	0	0	0	7753200	9430900	6256600	0	5470400	4174600	8360800	15259000	23763000	4893300	5042100	9112500	0	0	0	1574700	5997500	8821300	0	2596500	0	0	0	0	0	0	0	0	0	0	22825000	19726000	28057000	17556000	11161000	8849900	17926000	20268000	17082000	82374000	87562000	84024000	93220000	41320000	168280000	20820000	18507000	11253000	21070000	23490000	20768000	22928000	55800000	16243000	54703000	44249000	34575000	5416500	20759000	87821000	0	51576000	71828000	25510000	39498000	23531000	10725000	65960000	67305000	59797000	82915000	19793000	20424000	21155000	20068000	0	5846500	97623000	42822000	107690000	25806000	11605000	3034700	0	15238000	45959000	0	0	0	0	0	0	0	0	0	0	0	0	0	0	0	0	0	0	0	0	0	0	0	0	0	0	0	0	0	0	0	0	0	0	0	0	0	0	0	0	0	0	0	0	0	0	0	0	0	0	0	0	0	0	0	0	0	0	0	0	0	0	0	0			44957	2635;2634	49944	2019479;2019480;2019481;2019482;2019483;2019484;2019485;2019486;2019487;2019488;2019489;2019490;2019491;2019492;2019493;2019494;2019495;2019496;2019497;2019498;2019499;2019500;2019501;2019502;2019503;2019504;2019505;2019506;2019507;2019508;2019509;2019510;2019511;2019512;2019513;2019514;2019515;2019516;2019517;2019518;2019519;2019520;2019521;2019522;2019523;2019524;2019525;2019526;2019527;2019528;2019529;2019530;2019531;2019532;2019533;2019534;2019535;2019536;2019537;2019538;2019539;2019540;2019541;2019542;2019543;2019544;2019545;2019546;2019547;2019548;2019549;2019550;2019551;2019552;2019553;2019554;2019555;2019556;2019557;2019558;2019559;2019560;2019561;2019562;2019563;2019564;2019565;2019566;2019567;2019568;2019569;2019570;2019571;2019572;2019573;2019574;2019575;2019576;2019577;2019578;2019579;2019580;2019581;2019582;2019583;2019584	1979926;1979927;1979928;1979929;1979930;1979931;1979932;1979933;1979934;1979935;1979936;1979937;1979938;1979939;1979940;1979941;1979942;1979943;1979944;1979945;1979946;1979947;1979948;1979949;1979950;1979951;1979952;1979953;1979954;1979955;1979956;1979957;1979958;1979959;1979960;1979961;1979962;1979963;1979964;1979965;1979966;1979967;1979968;1979969;1979970;1979971;1979972;1979973;1979974;1979975;1979976;1979977;1979978;1979979;1979980;1979981;1979982;1979983;1979984;1979985;1979986;1979987;1979988;1979989;1979990;1979991;1979992;1979993;1979994;1979995;1979996;1979997;1979998;1979999;1980000;1980001;1980002;1980003;1980004;1980005;1980006;1980007;1980008;1980009;1980010;1980011;1980012;1980013;1980014;1980015;1980016;1980017;1980018;1980019;1980020;1980021;1980022;1980023;1980024;1980025;1980026;1980027;1980028;1980029;1980030;1980031;1980032;1980033;1980034;1980035;1980036;1980037;1980038;1980039;1980040;1980041;1980042;1980043;1980044;1980045;1980046;1980047;1980048;1980049;1980050;1980051;1980052;1980053;1980054;1980055;1980056;1980057;1980058;1980059;1980060;1980061;1980062;1980063;1980064;1980065;1980066;1980067;1980068;1980069;1980070;1980071;1980072;1980073;1980074;1980075;1980076;1980077;1980078;1980079;1980080;1980081;1980082;1980083;1980084;1980085;1980086;1980087;1980088;1980089;1980090;1980091;1980092;1980093;1980094;1980095;1980096	1979943			171	0	0	0	0	0	0	237470	0	952640	297610	0	0	451440	483650	523390	780880	396140	821950	0	0	0	0	0	0	0	1001900	0	0	0	0	479890	503120	305980	0	356420	285840	614990	770780	1249500	392720	479070	570010	0	0	0	270410	399270	497580	0	356780	0	0	0	0	0	0	0	0	0	0	432010	447840	613170	445530	401160	366680	692680	577090	390460	998600	1442800	1211300	826600	594620	1305800	383910	349200	395990	523590	472560	431310	280170	643300	231990	549440	475060	439460	389510	273700	765620	0	824690	677060	390020	532100	354360	424530	617960	753370	719680	777720	314310	410010	327170	340210	0	112330	864360	672600	820300	577580	314500	206800	0	197970	472190	0	0	0	0	0	0	0	0	0	0	0	0	0	0	0	0	0	0	0	0	0	0	0	0	0	0	0	0	0	0	0	0	0	0	0	0	0	0	0	0	0	0	0	0	0	0	0	0	0	0	0	0	0	0	0	0	0	0	0	0	0	0	0	0
TLNCLPIANIEHFRVEK	VVKDVEREDIEFITKTLNCLPIANIEHFRV	NCLPIANIEHFRVEKLGHADLVEEVSLGDG	K	T	L	E	K	L	17	1	2053.08	Gorai.006G193500.1.A;Gorai.006G193500.1.D	Gorai.006G193500.1.D	334	350	no	no	3;4	8.4375e-06	127.3	2573300000	0	0	1693600	0	0	0	2119300	0	5725500	0	0	724850	0	3336200	2772300	9845600	2790000	1809800	925710	0	0	0	0	0	0	0	0	0	1028400	0	1403200	1517400	10599000	10483000	21792000	11421000	0	8528600	0	0	0	0	0	0	0	0	0	0	0	0	0	0	0	0	0	0	0	0	0	0	19270000	42876000	36803000	11232000	11973000	11200000	4372500	0	10406000	24020000	22214000	28414000	78732000	58085000	86295000	42225000	31424000	16712000	43396000	45118000	17059000	14679000	49019000	36324000	89749000	91131000	56392000	19986000	106600000	119540000	13909000	87004000	100150000	25530000	35360000	38554000	19181000	158080000	98988000	87914000	99069000	92073000	21190000	20295000	9955300	0	0	33950000	33640000	83393000	20066000	29837000	2540700	5817700	52172000	80880000	0	0	0	0	0	0	0	0	0	0	0	0	0	0	0	0	0	0	0	0	0	0	0	0	0	0	0	0	0	0	0	0	0	0	0	0	0	0	0	0	0	0	0	0	0	0	0	0	0	0	0	0	0	0	0	0	0	0	0	0	0	0	0	0			44958	2635;2634	49945	2019585;2019586;2019587;2019588;2019589;2019590;2019591;2019592;2019593;2019594;2019595;2019596;2019597;2019598;2019599;2019600;2019601;2019602;2019603;2019604;2019605;2019606;2019607;2019608;2019609;2019610;2019611;2019612;2019613;2019614;2019615;2019616;2019617;2019618;2019619;2019620;2019621;2019622;2019623;2019624;2019625;2019626;2019627;2019628;2019629;2019630;2019631;2019632;2019633;2019634;2019635;2019636;2019637;2019638;2019639;2019640;2019641;2019642;2019643;2019644;2019645;2019646;2019647;2019648;2019649;2019650;2019651;2019652;2019653;2019654;2019655;2019656;2019657;2019658;2019659;2019660;2019661;2019662;2019663;2019664;2019665;2019666;2019667;2019668;2019669;2019670;2019671;2019672;2019673;2019674;2019675;2019676;2019677;2019678;2019679;2019680;2019681;2019682;2019683;2019684;2019685;2019686;2019687;2019688;2019689;2019690;2019691	1980097;1980098;1980099;1980100;1980101;1980102;1980103;1980104;1980105;1980106;1980107;1980108;1980109;1980110;1980111;1980112;1980113;1980114;1980115;1980116;1980117;1980118;1980119;1980120;1980121;1980122;1980123;1980124;1980125;1980126;1980127;1980128;1980129;1980130;1980131;1980132;1980133;1980134;1980135;1980136;1980137;1980138;1980139;1980140;1980141;1980142;1980143;1980144;1980145;1980146;1980147;1980148;1980149;1980150;1980151;1980152;1980153;1980154;1980155;1980156;1980157;1980158;1980159;1980160;1980161;1980162;1980163;1980164;1980165;1980166;1980167;1980168;1980169;1980170;1980171;1980172;1980173;1980174;1980175;1980176;1980177;1980178;1980179;1980180;1980181;1980182;1980183;1980184;1980185;1980186;1980187;1980188;1980189;1980190;1980191;1980192;1980193;1980194;1980195;1980196;1980197;1980198;1980199;1980200;1980201;1980202;1980203;1980204;1980205;1980206;1980207;1980208;1980209;1980210;1980211	1980153			110	0	0	424100	0	0	0	279410	0	397650	0	0	176450	0	276570	227180	701530	485080	262960	128900	0	0	0	0	0	0	0	0	0	167720	0	86854	80951	518370	1092000	1419900	782020	0	430800	0	0	0	0	0	0	0	0	0	0	0	0	0	0	0	0	0	0	0	0	0	0	364710	973430	804300	285060	430350	464040	168960	0	237870	291190	366020	409610	698130	835870	669610	778600	592940	588070	1078400	907670	354300	179370	565120	518790	901450	978390	716750	1437200	1405500	1042100	475440	1391200	944070	390320	476360	580590	759260	1481000	1108000	1058100	929250	1462100	425390	313870	168770	0	0	300590	528390	635210	449100	808610	173140	319850	677820	830960	0	0	0	0	0	0	0	0	0	0	0	0	0	0	0	0	0	0	0	0	0	0	0	0	0	0	0	0	0	0	0	0	0	0	0	0	0	0	0	0	0	0	0	0	0	0	0	0	0	0	0	0	0	0	0	0	0	0	0	0	0	0	0	0
TLNDAVHSDTSGHYR	DMQYIKAEYLRKYKKTLNDAVHSDTSGHYR	TLNDAVHSDTSGHYRTFLLSLLGPNN____	K	T	L	Y	R	T	15	0	1671.76	Gorai.006G190800.2.A;Gorai.006G190800.1.A;Gorai.006G190800.4.A;Gorai.006G190800.4.D;Gorai.006G190800.2.D;Gorai.006G190800.1.D	Gorai.006G190800.2.D	291	305	no	no	2;3;4	1.4347e-275	252.42	6629300000	0	0	0	0	0	0	2210000	0	8278100	4124700	0	1312100	7058900	11735000	3298700	0	1166200	2838300	4653800	19750000	0	0	0	0	6589500	10404000	3497200	3081800	6038300	0	8374000	3909100	4455500	2745400	7957200	8950200	2462900	5587300	0	0	0	2793100	0	0	0	0	9514800	5262200	0	7177900	0	0	0	0	0	0	0	0	0	0	57466000	49899000	28337000	60740000	41919000	21689000	13123000	15223000	37964000	249480000	42759000	119310000	590330000	371500000	593120000	69286000	94037000	50769000	80617000	104180000	89663000	104180000	97638000	78273000	152120000	128130000	98904000	0	161270000	396330000	14854000	35105000	204060000	49118000	71722000	42786000	49037000	277730000	170380000	133680000	177610000	18651000	50354000	50868000	50531000	0	2110400	212290000	109240000	510010000	71747000	6033100	0	4487100	45536000	100200000	7661900	0	0	0	0	0	0	0	0	0	0	0	0	0	0	0	0	0	0	0	0	0	0	0	0	0	0	0	0	0	0	0	0	0	0	0	0	0	0	0	0	0	0	0	0	0	0	0	0	0	0	0	0	0	0	0	0	0	0	0	0	0	0	0			44959	2627;2628	49946	2019692;2019693;2019694;2019695;2019696;2019697;2019698;2019699;2019700;2019701;2019702;2019703;2019704;2019705;2019706;2019707;2019708;2019709;2019710;2019711;2019712;2019713;2019714;2019715;2019716;2019717;2019718;2019719;2019720;2019721;2019722;2019723;2019724;2019725;2019726;2019727;2019728;2019729;2019730;2019731;2019732;2019733;2019734;2019735;2019736;2019737;2019738;2019739;2019740;2019741;2019742;2019743;2019744;2019745;2019746;2019747;2019748;2019749;2019750;2019751;2019752;2019753;2019754;2019755;2019756;2019757;2019758;2019759;2019760;2019761;2019762;2019763;2019764;2019765;2019766;2019767;2019768;2019769;2019770;2019771;2019772;2019773;2019774;2019775;2019776;2019777;2019778;2019779;2019780;2019781;2019782;2019783;2019784;2019785;2019786;2019787;2019788;2019789;2019790;2019791;2019792;2019793;2019794;2019795;2019796;2019797;2019798;2019799;2019800;2019801;2019802;2019803;2019804;2019805;2019806;2019807;2019808;2019809;2019810;2019811;2019812;2019813;2019814;2019815;2019816;2019817;2019818;2019819;2019820;2019821;2019822;2019823;2019824;2019825;2019826;2019827;2019828;2019829;2019830;2019831;2019832;2019833;2019834;2019835;2019836;2019837;2019838;2019839;2019840;2019841;2019842;2019843;2019844;2019845;2019846;2019847;2019848;2019849;2019850;2019851;2019852;2019853;2019854;2019855;2019856;2019857;2019858;2019859;2019860;2019861;2019862	1980212;1980213;1980214;1980215;1980216;1980217;1980218;1980219;1980220;1980221;1980222;1980223;1980224;1980225;1980226;1980227;1980228;1980229;1980230;1980231;1980232;1980233;1980234;1980235;1980236;1980237;1980238;1980239;1980240;1980241;1980242;1980243;1980244;1980245;1980246;1980247;1980248;1980249;1980250;1980251;1980252;1980253;1980254;1980255;1980256;1980257;1980258;1980259;1980260;1980261;1980262;1980263;1980264;1980265;1980266;1980267;1980268;1980269;1980270;1980271;1980272;1980273;1980274;1980275;1980276;1980277;1980278;1980279;1980280;1980281;1980282;1980283;1980284;1980285;1980286;1980287;1980288;1980289;1980290;1980291;1980292;1980293;1980294;1980295;1980296;1980297;1980298;1980299;1980300;1980301;1980302;1980303;1980304;1980305;1980306;1980307;1980308;1980309;1980310;1980311;1980312;1980313;1980314;1980315;1980316;1980317;1980318;1980319;1980320;1980321;1980322;1980323;1980324;1980325;1980326;1980327;1980328;1980329;1980330;1980331;1980332;1980333;1980334;1980335;1980336;1980337;1980338;1980339;1980340;1980341;1980342;1980343;1980344;1980345;1980346;1980347;1980348;1980349;1980350;1980351;1980352	1980271			137	0	0	0	0	0	0	291360	0	574950	397630	0	319400	980350	972800	270310	0	202760	412410	648000	1372300	0	0	0	0	1061900	901840	564680	503660	984770	0	518310	208540	217900	285980	518440	612830	181160	282230	0	0	0	174720	0	0	0	0	633420	296820	0	986290	0	0	0	0	0	0	0	0	0	0	1087600	1132900	619280	1541500	1506700	898630	507080	433420	867780	3024400	704540	1719900	5234500	5346000	4602400	1277600	1774400	1786500	2003300	2095800	1862200	1273000	1125600	1117900	1527900	1375600	1257100	0	2126200	3455200	507740	561320	1923500	750950	966230	644330	1941100	2602000	1907100	1608900	1666000	296180	1010900	786690	856640	0	40547	1879600	1715800	3884800	1605800	163500	0	246690	591610	1029500	602210	0	0	0	0	0	0	0	0	0	0	0	0	0	0	0	0	0	0	0	0	0	0	0	0	0	0	0	0	0	0	0	0	0	0	0	0	0	0	0	0	0	0	0	0	0	0	0	0	0	0	0	0	0	0	0	0	0	0	0	0	0	0	0
TLNDMRQEYEQLIAK	VNVEINVAPGKDLTKTLNDMRQEYEQLIAK	TLNDMRQEYEQLIAKNRKDIENQYETQITQ	K	T	L	A	K	N	15	1	1850.92	CON__P35527	CON__P35527	322	336	yes	yes	2;3	2.1765e-35	144.18	10398000000	19717000	126540000	902120000	698340000	48747000	185580000	0	0	8809700	0	1978000	3887400	79875000	31057000	70284000	22258000	0	0	107880000	398970000	0	2060200	215020000	89431000	8807400	9218500	31067000	991220000	419400000	1488600000	238560000	152880000	221680000	532690000	187500000	516320000	8113200	76090000	132690000	3336200	0	0	45450000	50347000	0	0	1289900000	252580000	0	45908000	93391000	0	0	31120000	0	0	0	27383000	0	0	0	0	0	0	4462000	5791800	0	0	0	0	0	0	0	0	0	0	0	0	0	0	0	12314000	0	0	0	0	0	0	0	0	0	0	30108000	0	0	0	0	0	0	0	0	0	0	0	0	0	0	0	0	0	0	0	0	0	0	0	0	0	0	44370000	88195000	168750000	12043000	220790	0	0	0	0	0	67412000	11521000	0	0	0	42802000	0	0	0	0	14016000	3131600	0	673910	1293500	508870	0	0	2864200	7079300	2568200	591270	0	1092000	4472400	0	0	0	0	0	4817700	0	0	0	0	0	0	0	0	0	0	0	0	0	0	0	0	0	0	0	0		+	44960	37	49947;49948	2019863;2019864;2019865;2019866;2019867;2019868;2019869;2019870;2019871;2019872;2019873;2019874;2019875;2019876;2019877;2019878;2019879;2019880;2019881;2019882;2019883;2019884;2019885;2019886;2019887;2019888;2019889;2019890;2019891;2019892;2019893;2019894;2019895;2019896;2019897;2019898;2019899;2019900;2019901;2019902;2019903;2019904;2019905;2019906;2019907;2019908;2019909;2019910;2019911;2019912;2019913;2019914;2019915;2019916;2019917;2019918;2019919;2019920;2019921;2019922;2019923;2019924;2019925;2019926;2019927;2019928;2019929;2019930;2019931;2019932;2019933;2019934;2019935;2019936;2019937;2019938;2019939;2019940;2019941;2019942;2019943;2019944;2019945;2019946;2019947;2019948;2019949;2019950;2019951;2019952;2019953;2019954;2019955;2019956;2019957;2019958;2019959;2019960;2019961;2019962;2019963;2019964;2019965;2019966;2019967;2019968;2019969;2019970;2019971;2019972;2019973;2019974;2019975;2019976;2019977;2019978;2019979;2019980;2019981;2019982;2019983;2019984;2019985;2019986;2019987;2019988;2019989;2019990;2019991;2019992;2019993;2019994;2019995;2019996;2019997;2019998;2019999;2020000;2020001;2020002;2020003;2020004;2020005;2020006;2020007;2020008;2020009;2020010;2020011;2020012;2020013;2020014;2020015;2020016;2020017;2020018;2020019;2020020;2020021;2020022;2020023;2020024;2020025;2020026;2020027;2020028;2020029;2020030;2020031;2020032;2020033;2020034;2020035;2020036;2020037;2020038;2020039;2020040;2020041;2020042;2020043;2020044;2020045;2020046;2020047;2020048;2020049;2020050;2020051;2020052;2020053;2020054;2020055;2020056;2020057;2020058;2020059;2020060;2020061;2020062;2020063;2020064;2020065;2020066;2020067;2020068;2020069;2020070;2020071;2020072;2020073;2020074;2020075;2020076;2020077;2020078;2020079;2020080;2020081;2020082;2020083;2020084;2020085;2020086;2020087;2020088	1980353;1980354;1980355;1980356;1980357;1980358;1980359;1980360;1980361;1980362;1980363;1980364;1980365;1980366;1980367;1980368;1980369;1980370;1980371;1980372;1980373;1980374;1980375;1980376;1980377;1980378;1980379;1980380;1980381;1980382;1980383;1980384;1980385;1980386;1980387;1980388;1980389;1980390;1980391;1980392;1980393;1980394;1980395;1980396;1980397;1980398;1980399;1980400;1980401;1980402;1980403;1980404;1980405;1980406;1980407;1980408;1980409;1980410;1980411;1980412;1980413;1980414;1980415;1980416;1980417;1980418;1980419;1980420;1980421;1980422;1980423;1980424;1980425;1980426;1980427;1980428;1980429;1980430;1980431;1980432;1980433;1980434;1980435;1980436;1980437;1980438;1980439;1980440;1980441;1980442;1980443;1980444;1980445;1980446;1980447;1980448;1980449;1980450;1980451;1980452;1980453;1980454;1980455;1980456;1980457;1980458;1980459;1980460;1980461;1980462;1980463;1980464;1980465;1980466;1980467;1980468;1980469;1980470;1980471;1980472;1980473;1980474;1980475;1980476;1980477;1980478;1980479;1980480;1980481;1980482;1980483;1980484;1980485;1980486;1980487;1980488;1980489;1980490;1980491;1980492;1980493;1980494;1980495;1980496;1980497;1980498;1980499;1980500;1980501;1980502;1980503;1980504;1980505;1980506;1980507;1980508;1980509;1980510;1980511;1980512;1980513;1980514;1980515;1980516;1980517;1980518;1980519;1980520;1980521;1980522;1980523;1980524;1980525;1980526;1980527;1980528;1980529;1980530;1980531;1980532;1980533;1980534;1980535;1980536;1980537;1980538;1980539;1980540;1980541;1980542;1980543;1980544;1980545;1980546;1980547;1980548;1980549;1980550;1980551;1980552;1980553;1980554;1980555;1980556;1980557;1980558;1980559;1980560;1980561;1980562;1980563;1980564;1980565;1980566;1980567;1980568;1980569;1980570;1980571;1980572;1980573;1980574;1980575;1980576;1980577;1980578;1980579;1980580;1980581;1980582;1980583;1980584;1980585;1980586;1980587;1980588;1980589;1980590;1980591;1980592;1980593;1980594;1980595;1980596;1980597;1980598;1980599;1980600;1980601;1980602;1980603;1980604;1980605;1980606;1980607;1980608;1980609;1980610;1980611;1980612;1980613;1980614;1980615;1980616;1980617;1980618;1980619;1980620;1980621;1980622;1980623;1980624;1980625;1980626;1980627;1980628;1980629;1980630;1980631;1980632;1980633;1980634;1980635;1980636;1980637;1980638;1980639;1980640;1980641;1980642;1980643;1980644;1980645;1980646;1980647;1980648;1980649;1980650;1980651;1980652;1980653	1980531	60		292	19717000	152050000	225910000	344710000	130190000	80212000	0	0	611870	0	459070	946290	11093000	2574600	5759500	1585900	0	0	15022000	27722000	0	4481400	106820000	79572000	1419400	799080	5016200	161990000	68399000	239570000	14766000	8155600	10841000	55488000	12217000	35353000	596770	3843500	6977000	267750	0	0	6967000	12356000	0	0	85869000	14247000	0	6308000	85964000	0	0	16699000	0	0	0	5084300	0	0	0	0	0	0	160380	239970	0	0	0	0	0	0	0	0	0	0	0	0	0	0	0	150470	0	0	0	0	0	0	0	0	0	0	283810	0	0	0	0	0	0	0	0	0	0	0	0	0	0	0	0	0	0	0	0	0	0	0	0	0	0	46114000	63905000	41263000	1035000	459110	0	0	0	0	0	17472000	696640	0	0	0	5915000	0	0	0	0	3240500	3585500	0	358980	165860	126690	0	0	3262500	5456600	3639200	322370	0	443860	156350	0	0	0	0	0	283670	0	0	0	0	0	0	0	0	0	0	0	0	0	0	0	0	0	0	0	0
TLNEGDIMVFPR	LLAGFMSSDSKVYSKTLNEGDIMVFPRGLL	YSKTLNEGDIMVFPRGLLHFQINAGKTQSV	K	T	L	P	R	G	12	0	1390.69	Gorai.009G035800.1.A	Gorai.009G035800.1.A	128	139	yes	yes	2;3	9.8399e-112	200.71	17563000000	0	0	0	0	0	0	9064400	0	26071000	40399000	12098000	12854000	1782000	0	4343500	106650000	40368000	23364000	5902900	5565500	0	650200	6073000	2131800	51248000	90342000	33453000	0	0	0	6095000	6521600	14113000	129450000	152150000	163090000	10822000	43607000	17371000	10672000	9853800	8752100	5870500	4721800	2448600	130270000	15997000	10452000	0	8546000	0	0	0	0	1547400	165820	4475300	7065500	0	14103000	0	0	0	0	0	0	8367700	0	30909000	60808000	91368000	157130000	142880000	153380000	350940000	295750000	258110000	89782000	35509000	27483000	30952000	704550000	645250000	707670000	816270000	531650000	463670000	14565000	108470000	126570000	0	270430000	498990000	512020000	368650000	339550000	31574000	159810000	200900000	318720000	462270000	213720000	101800000	389650000	591830000	193740000	452990000	174360000	66790000	71202000	36184000	623140000	208800000	399490000	746090000	570790000	70261000	174020000	133800000	9847400	0	0	5686000	0	0	0	19151000	20124000	206180000	0	144270000	66264000	819170	178100	14275000	55376000	21628000	4214700	0	0	0	0	0	18717000	22428000	102740000	60816000	0	0	0	0	0	0	170630000	327280000	126920000	182850000	42087000	53708000	34066000	26248000	41493000	7748600	11461000	0	1388900	0	1848400	13158000	64969000	24409000	499810	903570	8096500	15086000	121610000	28040000	0	1231700	786930			44961	3989	49949;49950	2020089;2020090;2020091;2020092;2020093;2020094;2020095;2020096;2020097;2020098;2020099;2020100;2020101;2020102;2020103;2020104;2020105;2020106;2020107;2020108;2020109;2020110;2020111;2020112;2020113;2020114;2020115;2020116;2020117;2020118;2020119;2020120;2020121;2020122;2020123;2020124;2020125;2020126;2020127;2020128;2020129;2020130;2020131;2020132;2020133;2020134;2020135;2020136;2020137;2020138;2020139;2020140;2020141;2020142;2020143;2020144;2020145;2020146;2020147;2020148;2020149;2020150;2020151;2020152;2020153;2020154;2020155;2020156;2020157;2020158;2020159;2020160;2020161;2020162;2020163;2020164;2020165;2020166;2020167;2020168;2020169;2020170;2020171;2020172;2020173;2020174;2020175;2020176;2020177;2020178;2020179;2020180;2020181;2020182;2020183;2020184;2020185;2020186;2020187;2020188;2020189;2020190;2020191;2020192;2020193;2020194;2020195;2020196;2020197;2020198;2020199;2020200;2020201;2020202;2020203;2020204;2020205;2020206;2020207;2020208;2020209;2020210;2020211;2020212;2020213;2020214;2020215;2020216;2020217;2020218;2020219;2020220;2020221;2020222;2020223;2020224;2020225;2020226;2020227;2020228;2020229;2020230;2020231;2020232;2020233;2020234;2020235;2020236;2020237;2020238;2020239;2020240;2020241;2020242;2020243;2020244;2020245;2020246;2020247;2020248;2020249;2020250;2020251;2020252;2020253;2020254;2020255;2020256;2020257;2020258;2020259;2020260;2020261;2020262;2020263;2020264;2020265;2020266;2020267;2020268;2020269;2020270;2020271;2020272;2020273;2020274;2020275;2020276;2020277;2020278;2020279;2020280;2020281;2020282;2020283;2020284;2020285;2020286;2020287;2020288;2020289;2020290;2020291;2020292;2020293;2020294;2020295;2020296;2020297;2020298;2020299;2020300;2020301;2020302;2020303;2020304;2020305;2020306;2020307;2020308;2020309;2020310;2020311;2020312;2020313;2020314;2020315;2020316;2020317;2020318;2020319;2020320;2020321;2020322;2020323;2020324;2020325;2020326;2020327;2020328;2020329;2020330;2020331;2020332;2020333;2020334;2020335;2020336;2020337;2020338;2020339;2020340;2020341;2020342;2020343;2020344;2020345;2020346;2020347;2020348;2020349;2020350;2020351;2020352;2020353;2020354;2020355;2020356;2020357;2020358;2020359;2020360;2020361;2020362;2020363;2020364;2020365;2020366;2020367;2020368;2020369;2020370;2020371;2020372;2020373;2020374;2020375;2020376;2020377	1980654;1980655;1980656;1980657;1980658;1980659;1980660;1980661;1980662;1980663;1980664;1980665;1980666;1980667;1980668;1980669;1980670;1980671;1980672;1980673;1980674;1980675;1980676;1980677;1980678;1980679;1980680;1980681;1980682;1980683;1980684;1980685;1980686;1980687;1980688;1980689;1980690;1980691;1980692;1980693;1980694;1980695;1980696;1980697;1980698;1980699;1980700;1980701;1980702;1980703;1980704;1980705;1980706;1980707;1980708;1980709;1980710;1980711;1980712;1980713;1980714;1980715;1980716;1980717;1980718;1980719;1980720;1980721;1980722;1980723;1980724;1980725;1980726;1980727;1980728;1980729;1980730;1980731;1980732;1980733;1980734;1980735;1980736;1980737;1980738;1980739;1980740;1980741;1980742;1980743;1980744;1980745;1980746;1980747;1980748;1980749;1980750;1980751;1980752;1980753;1980754;1980755;1980756;1980757;1980758;1980759;1980760;1980761;1980762;1980763;1980764;1980765;1980766;1980767;1980768;1980769;1980770;1980771;1980772;1980773;1980774;1980775;1980776;1980777;1980778;1980779;1980780;1980781;1980782;1980783;1980784;1980785;1980786;1980787;1980788;1980789;1980790;1980791;1980792;1980793;1980794;1980795;1980796;1980797;1980798;1980799;1980800;1980801;1980802;1980803;1980804;1980805;1980806;1980807;1980808;1980809;1980810;1980811;1980812;1980813;1980814;1980815;1980816;1980817;1980818;1980819;1980820;1980821;1980822;1980823;1980824;1980825;1980826;1980827;1980828;1980829;1980830;1980831;1980832;1980833;1980834;1980835;1980836;1980837;1980838;1980839;1980840;1980841;1980842;1980843;1980844;1980845;1980846;1980847;1980848;1980849;1980850;1980851;1980852;1980853;1980854;1980855;1980856;1980857;1980858;1980859;1980860;1980861;1980862;1980863;1980864;1980865;1980866;1980867;1980868;1980869;1980870;1980871;1980872;1980873;1980874;1980875;1980876;1980877;1980878;1980879;1980880;1980881;1980882;1980883;1980884;1980885;1980886;1980887;1980888;1980889;1980890;1980891;1980892;1980893;1980894;1980895;1980896;1980897;1980898;1980899;1980900;1980901;1980902;1980903;1980904;1980905;1980906;1980907;1980908;1980909;1980910;1980911;1980912;1980913;1980914;1980915;1980916;1980917;1980918;1980919;1980920;1980921;1980922;1980923;1980924;1980925;1980926;1980927;1980928;1980929;1980930;1980931;1980932;1980933;1980934;1980935;1980936;1980937;1980938;1980939;1980940;1980941;1980942;1980943;1980944;1980945;1980946;1980947;1980948;1980949;1980950;1980951;1980952;1980953;1980954;1980955;1980956;1980957;1980958;1980959;1980960;1980961;1980962;1980963;1980964;1980965;1980966;1980967;1980968;1980969;1980970;1980971;1980972;1980973;1980974;1980975;1980976;1980977;1980978;1980979;1980980;1980981;1980982;1980983;1980984;1980985;1980986;1980987;1980988;1980989;1980990;1980991;1980992;1980993;1980994;1980995;1980996;1980997;1980998;1980999;1981000;1981001;1981002;1981003;1981004;1981005;1981006;1981007;1981008;1981009;1981010;1981011;1981012;1981013;1981014;1981015;1981016;1981017;1981018;1981019;1981020;1981021;1981022;1981023;1981024;1981025;1981026;1981027;1981028;1981029;1981030;1981031;1981032;1981033;1981034;1981035;1981036;1981037;1981038;1981039;1981040;1981041;1981042;1981043;1981044;1981045;1981046;1981047;1981048;1981049;1981050;1981051;1981052;1981053;1981054;1981055;1981056;1981057;1981058;1981059;1981060;1981061;1981062;1981063;1981064;1981065;1981066;1981067;1981068;1981069;1981070;1981071;1981072;1981073;1981074;1981075;1981076;1981077;1981078;1981079;1981080;1981081;1981082;1981083;1981084;1981085;1981086;1981087;1981088;1981089;1981090;1981091;1981092;1981093;1981094;1981095;1981096;1981097;1981098;1981099;1981100;1981101;1981102;1981103;1981104;1981105;1981106;1981107;1981108;1981109;1981110;1981111;1981112;1981113;1981114;1981115;1981116;1981117;1981118;1981119;1981120;1981121;1981122;1981123;1981124;1981125;1981126;1981127;1981128;1981129;1981130;1981131;1981132;1981133;1981134;1981135;1981136;1981137;1981138;1981139;1981140;1981141;1981142;1981143;1981144;1981145;1981146;1981147;1981148;1981149;1981150;1981151;1981152;1981153;1981154;1981155;1981156;1981157;1981158;1981159;1981160;1981161;1981162;1981163;1981164;1981165;1981166;1981167;1981168;1981169;1981170;1981171;1981172;1981173;1981174;1981175;1981176;1981177;1981178;1981179;1981180;1981181;1981182	1980841	4588		526	0	0	0	0	0	0	1195000	0	1810700	3894600	2807900	3128900	247480	0	355930	7599400	7018600	3394800	821930	386720	0	1414300	3016900	1896800	8258900	7831000	5401600	0	0	0	377250	347910	690210	13484000	9913400	11167000	796010	2202700	913410	856540	936260	547470	899890	1158800	1044400	22370000	1064900	589580	0	1174300	0	0	0	0	1352900	813470	3178200	1311900	0	3381900	0	0	0	0	0	0	323340	0	706520	737160	1505500	2265100	1266900	2207200	2723200	5453300	4870200	3159400	882380	552890	642830	8609200	7438900	10107000	8198700	5707800	5893300	1047400	1430000	1103400	0	4324200	4703600	7828100	4966400	5113300	1249800	1497200	2248800	3835900	4336000	3393900	2043700	6026100	10033000	6040800	8703400	1543800	1049100	542350	809840	16888000	14229000	21963000	9693200	5864400	5522400	9444700	8140700	10234000	0	0	488650	0	0	0	5412300	5200700	7321900	0	8724000	5842600	1595500	526440	1972700	16286000	7505000	10313000	0	0	0	0	0	2400000	5583600	11146000	18246000	0	0	0	0	0	0	5965200	8585800	4528200	21465000	9563600	11073000	2005800	1193300	1675100	370480	373650	0	637010	0	612970	1680000	4182900	1813700	243820	487770	2802300	3559800	10212000	4556200	0	426120	257600
TLNELYPTLGLK	YCLVQRHAQFPEILKTLNELYPTLGLKEKC	ILKTLNELYPTLGLKEKCEDHEKPLERVFQ	K	T	L	L	K	E	12	0	1360.76	Gorai.007G083500.3.D;Gorai.007G083500.5.D;Gorai.007G083500.4.D;Gorai.007G083500.1.D;Gorai.007G083500.3.A;Gorai.007G083500.5.A;Gorai.007G083500.4.A;Gorai.007G083500.1.A	Gorai.007G083500.3.D	138	149	yes	no	2	0.01531	67.385	11571000	0	0	0	0	0	0	0	0	0	0	0	0	0	0	0	0	0	0	0	0	0	0	0	0	0	0	0	0	0	0	0	0	0	0	0	0	0	0	0	0	0	0	0	0	0	0	0	0	0	0	0	0	0	0	0	0	0	0	0	0	0	0	0	0	0	0	0	0	0	0	0	0	0	0	0	0	0	0	0	0	0	0	0	0	0	0	0	0	0	0	0	0	0	0	0	0	0	0	0	0	0	0	0	0	0	0	0	0	0	0	0	0	0	0	0	0	0	0	0	0	0	0	0	0	0	0	0	0	0	0	0	0	0	0	0	0	0	0	0	0	0	0	0	0	0	0	0	0	0	0	0	0	0	0	6113400	5457200	0	0	0	0	0	0	0	0	0	0	0	0	0	0	0	0	0	0	0	0	0	0	0	0			44962	2966	49951	2020378;2020379	1981183	1981183			1	0	0	0	0	0	0	0	0	0	0	0	0	0	0	0	0	0	0	0	0	0	0	0	0	0	0	0	0	0	0	0	0	0	0	0	0	0	0	0	0	0	0	0	0	0	0	0	0	0	0	0	0	0	0	0	0	0	0	0	0	0	0	0	0	0	0	0	0	0	0	0	0	0	0	0	0	0	0	0	0	0	0	0	0	0	0	0	0	0	0	0	0	0	0	0	0	0	0	0	0	0	0	0	0	0	0	0	0	0	0	0	0	0	0	0	0	0	0	0	0	0	0	0	0	0	0	0	0	0	0	0	0	0	0	0	0	0	0	0	0	0	0	0	0	0	0	0	0	0	0	0	0	0	0	160380	194710	0	0	0	0	0	0	0	0	0	0	0	0	0	0	0	0	0	0	0	0	0	0	0	0
TLNKDPDPKNPIEGR	ASITGVSVKGLKGCKTLNKDPDPKNPIEGR	TLNKDPDPKNPIEGREERDAITFPGFVDCI	K	T	L	G	R	E	15	2	1692.88	Gorai.007G202000.3.D;Gorai.007G202000.3.A;Gorai.007G202000.1.D;Gorai.007G202000.1.A;Gorai.007G202000.2.D;Gorai.007G202000.2.A	Gorai.007G202000.3.D	185	199	yes	no	3;4	0.00022188	72.615	986240000	0	0	0	0	0	0	4951200	448120	7075900	2759500	0	0	0	6459300	10509000	4534800	0	0	0	0	0	0	0	0	0	0	0	0	0	0	3812100	3581300	0	0	0	0	0	0	0	0	0	0	0	0	0	0	0	0	0	0	0	0	0	0	0	0	0	0	0	0	13637000	18359000	11866000	0	8310300	13039000	0	0	0	28472000	0	0	54286000	0	42304000	0	0	0	0	0	15118000	0	0	0	37255000	0	0	9431700	39895000	60816000	0	19698000	49418000	13411000	15252000	8972100	8344700	0	57486000	0	0	0	15382000	0	0	78396000	0	83404000	0	61349000	8441900	0	0	0	0	19400000	0	0	0	0	0	0	4161800	0	0	0	0	0	4240100	0	1712100	0	0	0	0	0	0	0	0	0	0	0	0	0	0	1721400	0	0	0	0	0	0	0	0	0	0	3063400	0	0	0	3392200	11628000	24004000	38920000	20500000	0	0	0	0	19421000	8395900	0	0	0	0	6816700	2390100	0	0	0			44963	3169	49952	2020380;2020381;2020382;2020383;2020384;2020385;2020386;2020387;2020388;2020389;2020390;2020391;2020392;2020393;2020394;2020395;2020396;2020397;2020398;2020399;2020400;2020401;2020402;2020403;2020404;2020405;2020406;2020407;2020408;2020409;2020410;2020411;2020412;2020413;2020414;2020415;2020416;2020417;2020418;2020419;2020420;2020421;2020422;2020423;2020424;2020425;2020426;2020427;2020428;2020429;2020430;2020431;2020432;2020433;2020434;2020435;2020436;2020437;2020438;2020439;2020440	1981184;1981185;1981186;1981187;1981188;1981189;1981190;1981191;1981192;1981193;1981194;1981195;1981196;1981197;1981198;1981199;1981200;1981201;1981202;1981203;1981204;1981205;1981206;1981207	1981201			23	0	0	0	0	0	0	652750	244270	491450	266020	0	0	0	535470	861150	323110	0	0	0	0	0	0	0	0	0	0	0	0	0	0	235950	191060	0	0	0	0	0	0	0	0	0	0	0	0	0	0	0	0	0	0	0	0	0	0	0	0	0	0	0	0	258110	416800	259320	0	298690	540240	0	0	0	345170	0	0	481360	0	328270	0	0	0	0	0	313980	0	0	0	374190	0	0	678250	525980	530190	0	314970	465820	205040	205470	135110	330320	0	643460	0	0	0	308790	0	0	2444400	0	738470	0	467300	188940	0	0	0	0	199320	0	0	0	0	0	0	357660	0	0	0	0	0	150570	0	103530	0	0	0	0	0	0	0	0	0	0	0	0	0	0	186760	0	0	0	0	0	0	0	0	0	0	359620	0	0	0	154220	469410	1147700	1268900	939390	0	0	0	0	1250400	623840	0	0	0	0	572430	388380	0	0	0
TLNNDIMLIK	INAAKIIRHPQYDRKTLNNDIMLIKLSSRA	QYDRKTLNNDIMLIKLSSRAVINARVSTIS	K	T	L	I	K	L	10	0	1173.64	CON__P07477	CON__P07477	103	112	yes	yes	2	0.063528	61.962	0	0	0	0	0	0	0	0	0	0	0	0	0	0	0	0	0	0	0	0	0	0	0	0	0	0	0	0	0	0	0	0	0	0	0	0	0	0	0	0	0	0	0	0	0	0	0	0	0	0	0	0	0	0	0	0	0	0	0	0	0	0	0	0	0	0	0	0	0	0	0	0	0	0	0	0	0	0	0	0	0	0	0	0	0	0	0	0	0	0	0	0	0	0	0	0	0	0	0	0	0	0	0	0	0	0	0	0	0	0	0	0	0	0	0	0	0	0	0	0	0	0	0	0	0	0	0	0	0	0	0	0	0	0	0	0	0	0	0	0	0	0	0	0	0	0	0	0	0	0	0	0	0	0	0	0	0	0	0	0	0	0	0	0	0	0	0	0	0	0	0	0	0	0	0	0	0	0	0	0	0		+	44964	24	49953	2020441	1981208	1981208			1	0	0	0	0	0	0	0	0	0	0	0	0	0	0	0	0	0	0	0	0	0	0	0	0	0	0	0	0	0	0	0	0	0	0	0	0	0	0	0	0	0	0	0	0	0	0	0	0	0	0	0	0	0	0	0	0	0	0	0	0	0	0	0	0	0	0	0	0	0	0	0	0	0	0	0	0	0	0	0	0	0	0	0	0	0	0	0	0	0	0	0	0	0	0	0	0	0	0	0	0	0	0	0	0	0	0	0	0	0	0	0	0	0	0	0	0	0	0	0	0	0	0	0	0	0	0	0	0	0	0	0	0	0	0	0	0	0	0	0	0	0	0	0	0	0	0	0	0	0	0	0	0	0	0	0	0	0	0	0	0	0	0	0	0	0	0	0	0	0	0	0	0	0	0	0	0	0	0	0	0
TLNNKFASFIDK	PEIQNVKAQEREQIKTLNNKFASFIDKVRF	QIKTLNNKFASFIDKVRFLEQQNQVLQTKW	K	T	L	D	K	V	12	1	1396.74	CON__P35908;CON__P35908v2;CON__P12035;CON__Q9DCV7;CON__Q01546;CON__O95678;CON__P02538;CON__P04259;CON__P13647;CON__Q9NSB2;CON__Q6ISB0	CON__P35908v2	184	195	no	no	2;3	1.2141e-47	181.66	305520000	0	0	6498100	0	0	0	0	0	0	0	0	0	0	0	0	0	0	0	0	77989000	0	0	1964300	878070	0	0	0	0	0	0	0	0	0	110210000	14278000	89336000	0	0	0	0	0	0	0	0	0	0	0	0	0	0	0	0	0	0	0	0	0	0	0	0	0	0	0	0	0	0	0	0	0	0	0	0	0	0	0	0	0	0	0	0	0	0	0	0	0	0	0	0	0	0	0	0	0	0	0	0	0	0	0	0	0	0	1422100	0	0	0	0	0	0	0	0	0	0	0	0	0	0	0	0	0	0	0	0	0	0	0	1519200	1425500	0	0	0	0	0	0	0	0	0	0	0	0	0	0	0	0	0	0	0	0	0	0	0	0	0	0	0	0	0	0	0	0	0	0	0	0	0	0	0	0	0	0	0	0	0	0	0	0	0	0	0	0		+	44965	38;39;32;22;14;8;28;41;50	49954	2020442;2020443;2020444;2020445;2020446;2020447;2020448;2020449;2020450;2020451;2020452;2020453;2020454;2020455;2020456;2020457;2020458;2020459;2020460	1981209;1981210;1981211;1981212;1981213;1981214;1981215;1981216;1981217;1981218;1981219;1981220;1981221;1981222;1981223;1981224;1981225;1981226;1981227;1981228	1981218			20	0	0	1627200	0	0	0	0	0	0	0	0	0	0	0	0	0	0	0	0	5419100	0	0	975810	781270	0	0	0	0	0	0	0	0	0	11481000	930250	6116900	0	0	0	0	0	0	0	0	0	0	0	0	0	0	0	0	0	0	0	0	0	0	0	0	0	0	0	0	0	0	0	0	0	0	0	0	0	0	0	0	0	0	0	0	0	0	0	0	0	0	0	0	0	0	0	0	0	0	0	0	0	0	0	0	0	0	28549	0	0	0	0	0	0	0	0	0	0	0	0	0	0	0	0	0	0	0	0	0	0	0	429340	368390	0	0	0	0	0	0	0	0	0	0	0	0	0	0	0	0	0	0	0	0	0	0	0	0	0	0	0	0	0	0	0	0	0	0	0	0	0	0	0	0	0	0	0	0	0	0	0	0	0	0	0	0
TLNNKFASFIDKVR	PEIQNVKAQEREQIKTLNNKFASFIDKVRF	KTLNNKFASFIDKVRFLEQQNQVLQTKWEL	K	T	L	V	R	F	14	2	1651.9	CON__P35908;CON__P35908v2;CON__P12035;CON__Q9DCV7;CON__Q01546;CON__O95678;CON__P02538;CON__P04259;CON__P13647;CON__Q9NSB2;CON__Q6ISB0	CON__P35908v2	184	197	no	no	3	0.00098025	74.987	2146800	0	0	0	0	0	0	0	0	0	0	0	0	0	0	0	0	0	0	0	0	0	0	0	0	0	0	0	0	0	0	0	0	0	2146800	0	0	0	0	0	0	0	0	0	0	0	0	0	0	0	0	0	0	0	0	0	0	0	0	0	0	0	0	0	0	0	0	0	0	0	0	0	0	0	0	0	0	0	0	0	0	0	0	0	0	0	0	0	0	0	0	0	0	0	0	0	0	0	0	0	0	0	0	0	0	0	0	0	0	0	0	0	0	0	0	0	0	0	0	0	0	0	0	0	0	0	0	0	0	0	0	0	0	0	0	0	0	0	0	0	0	0	0	0	0	0	0	0	0	0	0	0	0	0	0	0	0	0	0	0	0	0	0	0	0	0	0	0	0	0	0	0	0	0	0	0	0	0	0	0	0		+	44966	38;39;32;22;14;8;28;41;50	49955	2020461;2020462	1981229;1981230	1981229			2	0	0	0	0	0	0	0	0	0	0	0	0	0	0	0	0	0	0	0	0	0	0	0	0	0	0	0	0	0	0	0	0	0	223620	0	0	0	0	0	0	0	0	0	0	0	0	0	0	0	0	0	0	0	0	0	0	0	0	0	0	0	0	0	0	0	0	0	0	0	0	0	0	0	0	0	0	0	0	0	0	0	0	0	0	0	0	0	0	0	0	0	0	0	0	0	0	0	0	0	0	0	0	0	0	0	0	0	0	0	0	0	0	0	0	0	0	0	0	0	0	0	0	0	0	0	0	0	0	0	0	0	0	0	0	0	0	0	0	0	0	0	0	0	0	0	0	0	0	0	0	0	0	0	0	0	0	0	0	0	0	0	0	0	0	0	0	0	0	0	0	0	0	0	0	0	0	0	0	0	0
TLNNQFASFIDK	PQFQVVRTQETQEIRTLNNQFASFIDKVRF	EIRTLNNQFASFIDKVRFLEQQNKVLETKW	R	T	L	D	K	V	12	0	1396.7	CON__Q8N1N4-2;CON__Q7RTT2	CON__Q8N1N4-2	117	128	yes	no	2	0.0054177	71.03	12828000	0	0	0	0	0	0	0	0	0	0	0	0	0	0	0	0	0	0	0	0	0	0	0	0	0	0	0	0	0	0	0	0	0	0	0	0	0	0	0	0	0	0	0	0	0	0	6612100	0	0	0	0	0	0	0	0	0	0	0	0	0	0	0	0	0	0	0	0	0	0	0	0	0	0	0	0	0	0	0	0	0	0	0	0	0	0	0	0	0	0	0	0	0	0	0	0	0	0	0	0	0	0	0	0	0	0	0	0	0	0	0	0	0	0	0	0	0	0	0	0	0	0	0	0	0	0	0	0	0	0	0	0	0	0	0	0	0	0	0	0	0	0	0	0	0	0	0	0	0	0	0	0	0	0	0	6216000	0	0	0	0	0	0	0	0	0	0	0	0	0	0	0	0	0	0	0	0	0	0	0	0	0		+	44967	52	49956	2020463;2020464	1981231;1981232	1981231			2	0	0	0	0	0	0	0	0	0	0	0	0	0	0	0	0	0	0	0	0	0	0	0	0	0	0	0	0	0	0	0	0	0	0	0	0	0	0	0	0	0	0	0	0	0	0	440180	0	0	0	0	0	0	0	0	0	0	0	0	0	0	0	0	0	0	0	0	0	0	0	0	0	0	0	0	0	0	0	0	0	0	0	0	0	0	0	0	0	0	0	0	0	0	0	0	0	0	0	0	0	0	0	0	0	0	0	0	0	0	0	0	0	0	0	0	0	0	0	0	0	0	0	0	0	0	0	0	0	0	0	0	0	0	0	0	0	0	0	0	0	0	0	0	0	0	0	0	0	0	0	0	0	0	0	163070	0	0	0	0	0	0	0	0	0	0	0	0	0	0	0	0	0	0	0	0	0	0	0	0	0
TLNNQFASFIDKVR	PQFQVVRTQETQEIRTLNNQFASFIDKVRF	RTLNNQFASFIDKVRFLEQQNKVLETKWHL	R	T	L	V	R	F	14	1	1651.87	CON__Q8N1N4-2;CON__Q7RTT2	CON__Q8N1N4-2	117	130	yes	no	3	3.9318e-05	82.908	10857000	0	0	2186700	0	0	0	0	0	0	0	0	0	0	0	0	0	0	0	0	0	0	0	0	0	0	0	0	0	0	0	0	0	0	3341900	2131400	3197000	0	0	0	0	0	0	0	0	0	0	0	0	0	0	0	0	0	0	0	0	0	0	0	0	0	0	0	0	0	0	0	0	0	0	0	0	0	0	0	0	0	0	0	0	0	0	0	0	0	0	0	0	0	0	0	0	0	0	0	0	0	0	0	0	0	0	0	0	0	0	0	0	0	0	0	0	0	0	0	0	0	0	0	0	0	0	0	0	0	0	0	0	0	0	0	0	0	0	0	0	0	0	0	0	0	0	0	0	0	0	0	0	0	0	0	0	0	0	0	0	0	0	0	0	0	0	0	0	0	0	0	0	0	0	0	0	0	0	0	0	0	0	0	0		+	44968	52	49957	2020465;2020466;2020467;2020468;2020469	1981233;1981234;1981235;1981236	1981235			4	0	0	547580	0	0	0	0	0	0	0	0	0	0	0	0	0	0	0	0	0	0	0	0	0	0	0	0	0	0	0	0	0	0	348120	138870	218900	0	0	0	0	0	0	0	0	0	0	0	0	0	0	0	0	0	0	0	0	0	0	0	0	0	0	0	0	0	0	0	0	0	0	0	0	0	0	0	0	0	0	0	0	0	0	0	0	0	0	0	0	0	0	0	0	0	0	0	0	0	0	0	0	0	0	0	0	0	0	0	0	0	0	0	0	0	0	0	0	0	0	0	0	0	0	0	0	0	0	0	0	0	0	0	0	0	0	0	0	0	0	0	0	0	0	0	0	0	0	0	0	0	0	0	0	0	0	0	0	0	0	0	0	0	0	0	0	0	0	0	0	0	0	0	0	0	0	0	0	0	0	0	0
TLNPTFQHCFTK	QSLSLKAVLSQNPAKTLNPTFQHCFTKSLD	PAKTLNPTFQHCFTKSLDGFLYCEDTKVQD	K	T	L	T	K	S	12	0	1492.71	Gorai.013G035500.1.A;Gorai.013G035500.2.A;Gorai.013G035500.3.A;Gorai.008G030100.2.D;Gorai.008G030100.1.D;Gorai.008G030100.2.A;Gorai.008G030100.1.A	Gorai.013G035500.1.A	61	72	no	no	2;3	1.555e-05	115.57	698360000	0	0	0	0	0	0	0	0	0	0	0	0	0	0	0	0	0	0	0	0	0	0	0	0	0	0	0	0	0	0	0	0	0	0	0	0	0	0	0	0	0	0	0	0	0	0	0	0	0	0	0	0	0	0	0	0	0	0	0	0	0	0	0	0	0	0	0	0	0	0	0	0	64722000	8266000	36930000	0	0	0	0	11293000	0	0	0	0	0	0	0	0	32749000	63315000	0	0	14948000	0	0	9256400	0	30663000	32702000	50463000	55644000	21680000	19130000	30283000	0	0	0	34982000	42417000	57086000	16013000	0	0	0	9554100	0	0	0	0	0	0	0	0	0	0	0	0	0	0	0	0	0	0	0	0	0	0	0	0	0	0	0	367650	0	0	0	0	0	0	0	0	0	0	19317000	16562000	16338000	0	0	0	0	0	0	0	3672600	0	0	0	0	0	0	0	0	0	0	0	0	0	0	0	0			44969	5952;3457	49958	2020470;2020471;2020472;2020473;2020474;2020475;2020476;2020477;2020478;2020479;2020480;2020481;2020482;2020483;2020484;2020485;2020486;2020487;2020488;2020489;2020490;2020491;2020492;2020493;2020494;2020495;2020496;2020497;2020498;2020499;2020500;2020501;2020502;2020503;2020504;2020505;2020506;2020507;2020508;2020509;2020510;2020511	1981237;1981238;1981239;1981240;1981241;1981242;1981243;1981244;1981245;1981246;1981247;1981248;1981249;1981250;1981251;1981252;1981253;1981254;1981255;1981256;1981257;1981258;1981259;1981260;1981261;1981262;1981263	1981260			27	0	0	0	0	0	0	0	0	0	0	0	0	0	0	0	0	0	0	0	0	0	0	0	0	0	0	0	0	0	0	0	0	0	0	0	0	0	0	0	0	0	0	0	0	0	0	0	0	0	0	0	0	0	0	0	0	0	0	0	0	0	0	0	0	0	0	0	0	0	0	0	0	573900	118950	286560	0	0	0	0	227200	0	0	0	0	0	0	0	0	431770	551980	0	0	140900	0	0	139390	0	287270	366050	607340	521930	344280	384040	468330	0	0	0	309730	666240	434830	358400	0	0	0	124130	0	0	0	0	0	0	0	0	0	0	0	0	0	0	0	0	0	0	0	0	0	0	0	0	0	0	0	195840	0	0	0	0	0	0	0	0	0	0	675330	434490	582940	0	0	0	0	0	0	0	119730	0	0	0	0	0	0	0	0	0	0	0	0	0	0	0	0
TLNQIKDLGAK	VSVHCEQSSTIHLHRTLNQIKDLGAKAGVV	HLHRTLNQIKDLGAKAGVVLNPATPLSTIE	R	T	L	A	K	A	11	1	1199.69	Gorai.008G194500.2.D;Gorai.008G194500.2.A;Gorai.008G194500.1.D;Gorai.008G194500.1.A	Gorai.008G194500.2.D	156	166	yes	no	3	0.010662	65.179	2886100	0	0	0	0	0	0	0	0	0	0	0	0	0	0	0	0	0	0	0	0	0	0	0	0	0	0	0	0	0	0	0	0	0	0	0	0	0	0	0	0	0	0	0	0	0	0	0	0	0	0	0	0	0	0	0	0	0	0	0	0	0	0	0	0	0	0	0	0	0	0	0	0	0	0	0	0	0	0	0	0	0	0	0	0	0	0	0	0	0	0	0	0	0	0	0	0	0	0	0	0	0	0	0	0	0	0	0	0	0	0	0	0	0	0	0	0	0	0	0	0	0	0	2886100	0	0	0	0	0	0	0	0	0	0	0	0	0	0	0	0	0	0	0	0	0	0	0	0	0	0	0	0	0	0	0	0	0	0	0	0	0	0	0	0	0	0	0	0	0	0	0	0	0	0	0	0	0	0	0	0	0			44970	3707	49959	2020512;2020513	1981264;1981265	1981265			2	0	0	0	0	0	0	0	0	0	0	0	0	0	0	0	0	0	0	0	0	0	0	0	0	0	0	0	0	0	0	0	0	0	0	0	0	0	0	0	0	0	0	0	0	0	0	0	0	0	0	0	0	0	0	0	0	0	0	0	0	0	0	0	0	0	0	0	0	0	0	0	0	0	0	0	0	0	0	0	0	0	0	0	0	0	0	0	0	0	0	0	0	0	0	0	0	0	0	0	0	0	0	0	0	0	0	0	0	0	0	0	0	0	0	0	0	0	0	0	0	0	0	248020	0	0	0	0	0	0	0	0	0	0	0	0	0	0	0	0	0	0	0	0	0	0	0	0	0	0	0	0	0	0	0	0	0	0	0	0	0	0	0	0	0	0	0	0	0	0	0	0	0	0	0	0	0	0	0	0	0
TLNVEVEQLR	TQVKIYRDELTELKKTLNVEVEQLRSEFQE	TELKKTLNVEVEQLRSEFQELRNTLHHQQE	K	T	L	L	R	S	10	0	1199.65	Gorai.011G189600.1.D;Gorai.011G189600.1.A	Gorai.011G189600.1.D	76	85	yes	no	2	0.0012243	115.71	124160000	0	0	0	0	0	0	0	0	0	0	0	0	0	0	0	0	0	0	0	0	0	0	0	0	0	0	0	0	0	0	0	0	0	0	0	0	0	0	0	0	0	0	0	0	0	0	0	0	0	0	0	0	0	0	0	0	0	0	0	0	7942400	0	9125700	8816600	5505500	0	4138500	0	16752000	0	0	26872000	0	0	0	0	0	0	0	0	0	0	0	0	0	0	0	0	0	0	0	0	0	0	0	0	7128700	0	0	0	0	0	0	0	0	18146000	19736000	0	0	0	0	0	0	0	0	0	0	0	0	0	0	0	0	0	0	0	0	0	0	0	0	0	0	0	0	0	0	0	0	0	0	0	0	0	0	0	0	0	0	0	0	0	0	0	0	0	0	0	0	0	0	0	0	0	0	0	0	0	0	0	0	0	0	0	0	0	0	0	0	0			44971	5424	49960	2020514;2020515;2020516;2020517;2020518;2020519;2020520;2020521;2020522;2020523;2020524	1981266;1981267;1981268;1981269;1981270;1981271;1981272	1981272			7	0	0	0	0	0	0	0	0	0	0	0	0	0	0	0	0	0	0	0	0	0	0	0	0	0	0	0	0	0	0	0	0	0	0	0	0	0	0	0	0	0	0	0	0	0	0	0	0	0	0	0	0	0	0	0	0	0	0	0	0	150320	0	199430	223750	197880	0	159920	0	382920	0	0	387390	0	0	0	0	0	0	0	0	0	0	0	0	0	0	0	0	0	0	0	0	0	0	0	0	282180	0	0	0	0	0	0	0	0	565780	379200	0	0	0	0	0	0	0	0	0	0	0	0	0	0	0	0	0	0	0	0	0	0	0	0	0	0	0	0	0	0	0	0	0	0	0	0	0	0	0	0	0	0	0	0	0	0	0	0	0	0	0	0	0	0	0	0	0	0	0	0	0	0	0	0	0	0	0	0	0	0	0	0	0
TLPATQAK	TAAAPKKGPAKPQAKTLPATQAKLPSKPLP	PAKPQAKTLPATQAKLPSKPLPPTQAVREA	K	T	L	A	K	L	8	0	828.471	Gorai.004G166300.1.D;Gorai.004G166300.2.D;Gorai.004G166300.1.A;Gorai.004G166300.2.A	Gorai.004G166300.1.D	50	57	no	no	2	0.029121	69.383	96405000	0	0	0	0	0	0	0	0	0	0	0	0	0	9756900	0	0	1722000	0	0	0	0	0	0	0	0	0	0	0	0	0	19010000	0	13785000	0	0	0	0	0	0	0	0	0	0	0	0	0	0	0	0	0	0	0	0	0	0	0	0	0	0	0	0	0	18858000	8686800	0	0	0	0	0	0	0	0	0	0	0	0	0	0	0	0	0	0	0	24239000	0	0	0	0	0	0	0	0	0	0	0	0	0	0	0	0	0	0	0	0	0	0	0	0	0	0	0	0	0	0	0	0	0	0	0	0	0	0	0	0	0	0	0	0	0	0	0	0	346660	0	0	0	0	0	0	0	0	0	0	0	0	0	0	0	0	0	0	0	0	0	0	0	0	0	0	0	0	0	0	0	0	0	0	0	0	0	0	0	0	0	0	0	0	0	0	0			44972	1622;1621	49961	2020525;2020526;2020527;2020528;2020529;2020530;2020531;2020532	1981273;1981274;1981275	1981275			3	0	0	0	0	0	0	0	0	0	0	0	0	0	808840	0	0	299400	0	0	0	0	0	0	0	0	0	0	0	0	0	1176700	0	674170	0	0	0	0	0	0	0	0	0	0	0	0	0	0	0	0	0	0	0	0	0	0	0	0	0	0	0	0	0	412130	220460	0	0	0	0	0	0	0	0	0	0	0	0	0	0	0	0	0	0	0	346190	0	0	0	0	0	0	0	0	0	0	0	0	0	0	0	0	0	0	0	0	0	0	0	0	0	0	0	0	0	0	0	0	0	0	0	0	0	0	0	0	0	0	0	0	0	0	0	0	675210	0	0	0	0	0	0	0	0	0	0	0	0	0	0	0	0	0	0	0	0	0	0	0	0	0	0	0	0	0	0	0	0	0	0	0	0	0	0	0	0	0	0	0	0	0	0	0
