## Supplementary Data Set S2 for "Systems-level proteomic models of cotton fiber development: A high-resolution resource to analyze cell dynamics and trait engineering" (part 95 of 195)

### Sheet: Data 2A Peptides (continued)
Data S2A. The raw abundance of peptides identified from APOT, P200, and S200 samples of the developing cotton fibers.
TLPESSKGYQVLQTAEK	VDEILPPAFLTRAKKTLPESSKGYQVLQTA	PESSKGYQVLQTAEKSYLSAPHHAELLERR	K	T	L	E	K	S	17	1	1877.97	Gorai.001G062000.3.A;Gorai.001G062000.1.A;Gorai.001G062000.4.A;Gorai.001G062000.2.A;Gorai.001G062000.3.D;Gorai.001G062000.1.D;Gorai.001G062000.4.D;Gorai.001G062000.2.D	Gorai.001G062000.3.D	249	265	no	no	2;3	6.6114e-05	96.756	803980000	441970	0	0	0	0	0	0	0	0	0	0	0	0	0	0	5186800	0	0	2782400	7338500	0	0	0	0	0	0	0	5284400	4693700	3557300	4681500	0	7516700	0	10352000	10818000	0	5212700	0	0	0	0	0	0	0	0	0	0	0	2351500	0	0	0	0	0	0	0	0	0	0	0	0	0	0	0	0	0	0	0	0	0	0	71098000	0	25309000	0	0	0	0	0	0	15531000	48154000	23255000	53424000	22962000	23043000	3496400	0	69601000	0	0	9557000	11863000	12017000	11535000	12242000	17917000	40667000	21274000	13727000	0	0	0	0	0	0	18376000	6095400	82754000	13807000	0	0	0	44283000	58432000	3343200	0	0	0	0	0	0	0	0	0	0	0	0	0	0	0	0	0	0	0	0	0	0	0	0	0	0	0	0	0	0	0	0	0	0	0	0	0	0	0	0	0	0	0	0	0	0	0	0	0	0	0	0	0	0	0	0	0	0	0	0	0	0	0			44973	171;170	49962	2020533;2020534;2020535;2020536;2020537;2020538;2020539;2020540;2020541;2020542;2020543;2020544;2020545;2020546;2020547;2020548;2020549;2020550;2020551;2020552;2020553;2020554;2020555;2020556;2020557;2020558;2020559;2020560;2020561;2020562;2020563;2020564;2020565;2020566;2020567;2020568;2020569;2020570;2020571;2020572;2020573;2020574;2020575;2020576;2020577;2020578;2020579;2020580;2020581	1981276;1981277;1981278;1981279;1981280;1981281;1981282;1981283;1981284;1981285;1981286;1981287;1981288;1981289;1981290;1981291;1981292;1981293;1981294;1981295;1981296;1981297;1981298;1981299;1981300;1981301;1981302;1981303;1981304;1981305;1981306;1981307;1981308;1981309;1981310;1981311;1981312;1981313;1981314;1981315;1981316;1981317	1981301			41	441970	0	0	0	0	0	0	0	0	0	0	0	0	0	0	369570	0	0	387430	509920	0	0	0	0	0	0	0	863620	765480	572510	289760	0	367610	0	674460	740680	0	263310	0	0	0	0	0	0	0	0	0	0	0	323120	0	0	0	0	0	0	0	0	0	0	0	0	0	0	0	0	0	0	0	0	0	0	630440	0	196390	0	0	0	0	0	0	189780	555150	332140	536600	246520	292880	251430	0	606780	0	0	90086	181380	161890	173710	484590	167860	455200	256040	128760	0	0	0	0	0	0	162700	95739	630340	309010	0	0	0	575320	600330	262770	0	0	0	0	0	0	0	0	0	0	0	0	0	0	0	0	0	0	0	0	0	0	0	0	0	0	0	0	0	0	0	0	0	0	0	0	0	0	0	0	0	0	0	0	0	0	0	0	0	0	0	0	0	0	0	0	0	0	0	0	0	0	0
TLPGPVADPSK	IWIGGSGMDLRSKARTLPGPVADPSKLPKW	SKARTLPGPVADPSKLPKWNYDGSSTNQAP	R	T	L	S	K	L	11	0	1080.58	Gorai.012G133400.2.A;Gorai.012G133400.1.A;Gorai.012G133400.3.A	Gorai.012G133400.2.A	39	49	yes	no	2	0.01084	79.974	1730200000	1676000	1170600	0	0	0	0	9578500	0	10802000	9907800	3533500	3320500	11193000	11939000	11013000	14624000	6554100	11647000	0	0	0	471200	0	0	8055100	18269000	7159900	0	0	0	14428000	17433000	14931000	3191300	6282400	4854300	9520700	15676000	0	0	0	32671000	0	0	4151400	18899000	48739000	0	0	0	0	0	0	0	0	0	3564500	0	0	0	0	0	20079000	0	0	0	10321000	24701000	0	0	0	0	100620000	34055000	197180000	0	0	0	0	0	0	0	0	0	40964000	0	0	9752100	27068000	76503000	0	42708000	80113000	32449000	31660000	14790000	0	55325000	0	82654000	77210000	0	48375000	59305000	72400000	0	0	98480000	0	118330000	36107000	0	0	0	0	0	0	0	0	0	0	0	0	0	0	0	0	0	0	0	1000200	0	0	0	0	0	0	0	0	0	0	0	0	0	0	0	0	0	0	0	0	0	0	0	0	0	0	0	0	0	2754700	0	0	0	0	0	0	0	0	0	0	0	0	0	0	0	0	0	0	0			44974	5772	49963	2020582;2020583;2020584;2020585;2020586;2020587;2020588;2020589;2020590;2020591;2020592;2020593;2020594;2020595;2020596;2020597;2020598;2020599;2020600;2020601;2020602;2020603;2020604;2020605;2020606;2020607;2020608;2020609;2020610;2020611;2020612;2020613;2020614;2020615;2020616;2020617;2020618;2020619;2020620;2020621;2020622;2020623;2020624;2020625;2020626;2020627;2020628;2020629;2020630;2020631;2020632;2020633;2020634;2020635;2020636;2020637	1981318;1981319;1981320;1981321;1981322;1981323;1981324;1981325;1981326;1981327;1981328;1981329;1981330;1981331;1981332;1981333;1981334;1981335;1981336;1981337;1981338;1981339;1981340;1981341;1981342;1981343;1981344;1981345;1981346;1981347;1981348;1981349;1981350;1981351;1981352;1981353;1981354;1981355;1981356;1981357;1981358;1981359;1981360;1981361;1981362;1981363;1981364;1981365;1981366	1981327			49	1676000	1406600	0	0	0	0	1262800	0	750250	955140	820100	808280	1554500	989750	902450	1042000	1139500	1692300	0	0	0	1025000	0	0	1298100	1583600	1156100	0	0	0	893030	930020	730230	332420	409320	332380	700310	791830	0	0	0	2043700	0	0	1770700	3245400	3244700	0	0	0	0	0	0	0	0	0	2531300	0	0	0	0	0	438800	0	0	0	398830	703290	0	0	0	0	892230	490070	1530100	0	0	0	0	0	0	0	0	0	411450	0	0	701290	356870	666950	0	682890	755160	496110	426510	222730	0	518330	0	994770	724210	0	971140	917170	1227400	0	0	871950	0	901320	808110	0	0	0	0	0	0	0	0	0	0	0	0	0	0	0	0	0	0	0	60481	0	0	0	0	0	0	0	0	0	0	0	0	0	0	0	0	0	0	0	0	0	0	0	0	0	0	0	0	0	125230	0	0	0	0	0	0	0	0	0	0	0	0	0	0	0	0	0	0	0
TLPGPVADPSKLPK	IWIGGSGMDLRSKARTLPGPVADPSKLPKW	RTLPGPVADPSKLPKWNYDGSSTNQAPGDD	R	T	L	P	K	W	14	1	1418.81	Gorai.012G133400.2.A;Gorai.012G133400.1.A;Gorai.012G133400.3.A	Gorai.012G133400.2.A	39	52	yes	no	2;3	2.4021e-05	112.13	55550000000	23802000	2306600	96290000	26336000	2828200	13823000	131010000	22246000	58332000	199690000	80261000	72888000	79298000	40633000	42697000	207850000	97463000	99773000	128050000	239080000	303810	3020600	37479000	16892000	41106000	93556000	42776000	65560000	67875000	58928000	82109000	217130000	258130000	140250000	219970000	224300000	108180000	272560000	146200000	114910000	125990000	86000000	76665000	34367000	23882000	13133000	131940000	119190000	2722900	89340000	8966000	0	509870	4708500	1648700	1598600	6020300	31646000	0	28537000	929010000	886560000	1037300000	571560000	377700000	209430000	190440000	220830000	685670000	1837000000	1021300000	1433600000	2742600000	1099400000	1866600000	1011300000	882110000	235020000	469290000	514880000	439190000	1543100000	1672800000	1138400000	1676100000	1616800000	1240700000	142230000	894230000	1347800000	259450000	942120000	1577500000	437140000	449130000	355570000	127470000	1474100000	1182900000	1258400000	1680300000	935970000	645400000	737170000	520650000	72462000	124930000	1596900000	765210000	2023700000	545080000	279260000	97575000	106210000	1003400000	1384900000	130340000	84319000	85361000	4406400	0	0	2308600	0	0	0	0	0	24334000	0	0	0	0	0	0	0	0	0	0	0	0	0	0	0	0	0	0	0	0	640040	0	0	2147500	9379600	21290000	0	0	0	0	0	5335400	0	0	0	0	0	0	0	1560100	0	0	0	0	0	0	0	0	0	0	0			44975	5772	49964	2020638;2020639;2020640;2020641;2020642;2020643;2020644;2020645;2020646;2020647;2020648;2020649;2020650;2020651;2020652;2020653;2020654;2020655;2020656;2020657;2020658;2020659;2020660;2020661;2020662;2020663;2020664;2020665;2020666;2020667;2020668;2020669;2020670;2020671;2020672;2020673;2020674;2020675;2020676;2020677;2020678;2020679;2020680;2020681;2020682;2020683;2020684;2020685;2020686;2020687;2020688;2020689;2020690;2020691;2020692;2020693;2020694;2020695;2020696;2020697;2020698;2020699;2020700;2020701;2020702;2020703;2020704;2020705;2020706;2020707;2020708;2020709;2020710;2020711;2020712;2020713;2020714;2020715;2020716;2020717;2020718;2020719;2020720;2020721;2020722;2020723;2020724;2020725;2020726;2020727;2020728;2020729;2020730;2020731;2020732;2020733;2020734;2020735;2020736;2020737;2020738;2020739;2020740;2020741;2020742;2020743;2020744;2020745;2020746;2020747;2020748;2020749;2020750;2020751;2020752;2020753;2020754;2020755;2020756;2020757;2020758;2020759;2020760;2020761;2020762;2020763;2020764;2020765;2020766;2020767;2020768;2020769;2020770;2020771;2020772;2020773;2020774;2020775;2020776;2020777;2020778;2020779;2020780;2020781;2020782;2020783;2020784;2020785;2020786;2020787;2020788;2020789;2020790;2020791;2020792;2020793;2020794;2020795;2020796;2020797;2020798;2020799;2020800;2020801;2020802;2020803;2020804;2020805;2020806;2020807;2020808;2020809;2020810;2020811;2020812;2020813;2020814;2020815;2020816;2020817;2020818;2020819;2020820;2020821;2020822;2020823;2020824;2020825;2020826;2020827;2020828;2020829;2020830;2020831;2020832;2020833;2020834;2020835;2020836;2020837;2020838;2020839;2020840;2020841;2020842;2020843;2020844;2020845;2020846;2020847;2020848;2020849;2020850;2020851;2020852;2020853;2020854;2020855;2020856;2020857;2020858;2020859;2020860;2020861;2020862;2020863;2020864;2020865;2020866;2020867;2020868;2020869;2020870;2020871;2020872;2020873;2020874;2020875;2020876;2020877;2020878;2020879;2020880;2020881;2020882;2020883;2020884;2020885;2020886;2020887;2020888;2020889;2020890;2020891;2020892;2020893;2020894;2020895;2020896;2020897	1981367;1981368;1981369;1981370;1981371;1981372;1981373;1981374;1981375;1981376;1981377;1981378;1981379;1981380;1981381;1981382;1981383;1981384;1981385;1981386;1981387;1981388;1981389;1981390;1981391;1981392;1981393;1981394;1981395;1981396;1981397;1981398;1981399;1981400;1981401;1981402;1981403;1981404;1981405;1981406;1981407;1981408;1981409;1981410;1981411;1981412;1981413;1981414;1981415;1981416;1981417;1981418;1981419;1981420;1981421;1981422;1981423;1981424;1981425;1981426;1981427;1981428;1981429;1981430;1981431;1981432;1981433;1981434;1981435;1981436;1981437;1981438;1981439;1981440;1981441;1981442;1981443;1981444;1981445;1981446;1981447;1981448;1981449;1981450;1981451;1981452;1981453;1981454;1981455;1981456;1981457;1981458;1981459;1981460;1981461;1981462;1981463;1981464;1981465;1981466;1981467;1981468;1981469;1981470;1981471;1981472;1981473;1981474;1981475;1981476;1981477;1981478;1981479;1981480;1981481;1981482;1981483;1981484;1981485;1981486;1981487;1981488;1981489;1981490;1981491;1981492;1981493;1981494;1981495;1981496;1981497;1981498;1981499;1981500;1981501;1981502;1981503;1981504;1981505;1981506;1981507;1981508;1981509;1981510;1981511;1981512;1981513;1981514;1981515;1981516;1981517;1981518;1981519;1981520;1981521;1981522;1981523;1981524;1981525;1981526;1981527;1981528;1981529;1981530;1981531;1981532;1981533;1981534;1981535;1981536;1981537;1981538;1981539;1981540;1981541;1981542;1981543;1981544;1981545;1981546;1981547;1981548;1981549;1981550;1981551;1981552;1981553;1981554;1981555;1981556;1981557;1981558;1981559;1981560;1981561;1981562;1981563;1981564;1981565;1981566;1981567;1981568;1981569;1981570;1981571;1981572;1981573;1981574;1981575;1981576;1981577;1981578;1981579;1981580;1981581;1981582;1981583;1981584;1981585;1981586;1981587;1981588;1981589;1981590;1981591;1981592;1981593;1981594;1981595;1981596;1981597;1981598;1981599;1981600;1981601;1981602;1981603;1981604;1981605;1981606;1981607;1981608;1981609;1981610;1981611;1981612;1981613;1981614;1981615;1981616;1981617;1981618;1981619;1981620;1981621;1981622;1981623;1981624;1981625;1981626;1981627;1981628;1981629;1981630;1981631;1981632;1981633;1981634;1981635;1981636;1981637;1981638;1981639;1981640;1981641;1981642;1981643;1981644;1981645;1981646;1981647;1981648;1981649;1981650;1981651;1981652;1981653;1981654;1981655;1981656;1981657;1981658;1981659;1981660;1981661;1981662;1981663;1981664;1981665;1981666;1981667;1981668;1981669;1981670;1981671;1981672;1981673;1981674;1981675;1981676;1981677;1981678;1981679;1981680;1981681;1981682;1981683;1981684;1981685;1981686;1981687;1981688;1981689;1981690;1981691;1981692;1981693;1981694;1981695;1981696;1981697;1981698;1981699;1981700;1981701;1981702;1981703;1981704;1981705;1981706;1981707;1981708;1981709;1981710;1981711;1981712;1981713;1981714;1981715;1981716;1981717;1981718;1981719;1981720;1981721;1981722;1981723;1981724;1981725	1981519			352	23802000	2771600	24113000	13000000	7553200	5974600	17273000	12126000	4051400	19251000	18628000	17743000	11013000	3368500	3498900	14810000	16945000	14497000	17829000	16613000	2757900	6570600	18618000	15030000	6624500	8109600	6906800	10714000	11069000	9483900	5082200	11583000	12624000	14610000	14332000	15358000	7957100	13768000	7687700	9222300	11971000	5379500	11752000	8434300	10187000	2255200	8783700	6722800	5303600	12276000	8253000	0	447640	2526600	1441500	7842000	4275400	5875900	0	6843300	17583000	20128000	22669000	14505000	13576000	8677300	7358900	6287600	15673000	22270000	16828000	20667000	24319000	15820000	14484000	18647000	16644000	8270200	11662000	10358000	9121300	18856000	19286000	16259000	16835000	17358000	15770000	10228000	11790000	11750000	8868700	15064000	14870000	6683400	6050600	5354700	5046000	13811000	13240000	15146000	15761000	14863000	12956000	11401000	8826500	2259300	2400300	14139000	12019000	15415000	12200000	7568200	6649400	5839400	13036000	14229000	10245000	4576300	5193500	4579500	0	0	198400	0	0	0	0	0	864140	0	0	0	0	0	0	0	0	0	0	0	0	0	0	0	0	0	0	0	0	906960	0	0	872930	327910	558540	0	0	0	0	0	242560	0	0	0	0	0	0	0	199200	0	0	0	0	0	0	0	0	0	0	0
TLPGPVTDPSK	IWIGGSGMDLRSKARTLPGPVTDPSKLPKW	SKARTLPGPVTDPSKLPKWNYDGSSTNQAP	R	T	L	S	K	L	11	0	1110.59	Gorai.012G133400.1.D;Gorai.012G133400.2.D;Gorai.012G133400.3.D	Gorai.012G133400.1.D	39	49	yes	no	2	0.0062616	88.496	512390000	0	0	0	0	0	0	5247500	0	0	4534300	1724800	1742400	0	4942500	6480300	8258100	0	3768200	0	0	0	231300	0	774180	4310800	12392000	6502400	0	0	0	5823000	0	0	0	3269200	0	4895200	5420300	7562100	0	0	20495000	0	0	1200200	0	15623000	0	0	0	0	0	0	0	0	0	1955000	0	0	0	10783000	0	9003600	6854700	3691900	0	5049800	9608800	3910200	6378100	20264000	22680000	0	17734000	0	0	0	0	9757600	0	8358400	0	0	0	0	0	0	5839200	0	23882000	0	0	0	14982000	0	7210800	0	0	0	9932500	0	0	17166000	18259000	37449000	0	0	29952000	41920000	22677000	19267000	0	0	0	0	0	2633100	0	0	0	0	0	0	0	0	0	0	0	0	0	0	0	0	0	0	0	0	0	0	0	0	0	0	0	0	0	0	0	0	0	0	0	0	0	0	0	0	0	0	0	0	0	0	0	0	0	0	0	0	0	0	0	0	0	0	0	0	0	0	0			44976	5773	49965	2020898;2020899;2020900;2020901;2020902;2020903;2020904;2020905;2020906;2020907;2020908;2020909;2020910;2020911;2020912;2020913;2020914;2020915;2020916;2020917;2020918;2020919;2020920;2020921;2020922;2020923;2020924;2020925;2020926;2020927;2020928;2020929;2020930;2020931;2020932;2020933;2020934;2020935;2020936;2020937;2020938;2020939;2020940;2020941;2020942;2020943;2020944;2020945;2020946;2020947	1981726;1981727;1981728;1981729;1981730;1981731;1981732;1981733;1981734;1981735;1981736;1981737;1981738;1981739;1981740;1981741;1981742;1981743;1981744;1981745;1981746;1981747;1981748;1981749	1981733			24	0	0	0	0	0	0	691820	0	0	437110	400320	424150	0	409730	531030	588410	0	547520	0	0	0	503130	0	688830	694710	1074200	1049900	0	0	0	360420	0	0	0	213000	0	360070	273790	397630	0	0	1282000	0	0	511900	0	1040100	0	0	0	0	0	0	0	0	0	1388400	0	0	0	204100	0	196760	173960	132700	0	195130	273580	89381	77321	333890	326950	0	255190	0	0	0	0	242470	0	173590	0	0	0	0	0	0	419910	0	208200	0	0	0	229050	0	108590	0	0	0	119540	0	0	344610	282380	634870	0	0	265200	658430	172730	431210	0	0	0	0	0	206960	0	0	0	0	0	0	0	0	0	0	0	0	0	0	0	0	0	0	0	0	0	0	0	0	0	0	0	0	0	0	0	0	0	0	0	0	0	0	0	0	0	0	0	0	0	0	0	0	0	0	0	0	0	0	0	0	0	0	0	0	0	0	0
TLPGPVTDPSKLPK	IWIGGSGMDLRSKARTLPGPVTDPSKLPKW	RTLPGPVTDPSKLPKWNYDGSSTNQAPGDD	R	T	L	P	K	W	14	1	1448.82	Gorai.012G133400.1.D;Gorai.012G133400.2.D;Gorai.012G133400.3.D	Gorai.012G133400.1.D	39	52	yes	no	2;3	2.1404e-05	111.5	29641000000	11706000	5851500	40578000	13568000	1055200	5748900	88140000	14190000	109540000	85884000	42125000	36400000	40600000	78094000	74951000	147770000	58123000	39748000	68921000	124900000	0	0	25335000	2864600	22383000	50824000	28164000	22053000	27834000	24394000	105750000	105850000	131000000	71141000	99192000	112290000	52477000	137530000	71815000	66244000	71441000	45325000	31601000	11645000	7762900	2981700	64363000	50124000	0	44852000	2542100	0	0	1098400	2822000	159010	3098600	7202200	0	6970600	539710000	632930000	634790000	345210000	200090000	149690000	97990000	140820000	419720000	1152900000	605640000	814560000	1358600000	539500000	1099200000	477300000	448010000	159680000	236680000	282310000	246140000	924630000	909380000	682370000	891240000	773820000	637160000	91296000	435190000	717720000	130260000	446430000	757790000	229350000	257470000	225420000	76667000	752290000	636620000	668050000	795190000	183470000	356640000	453550000	320600000	63988000	107880000	864350000	397040000	839870000	256150000	139280000	39502000	48578000	554330000	643320000	55528000	31928000	31892000	2171200	0	453910	2231600	0	0	0	0	0	8014000	0	0	0	0	0	0	0	0	0	0	0	0	0	0	0	0	0	0	0	0	0	0	0	695320	5758300	12042000	0	0	0	0	0	2769000	0	0	0	0	0	0	0	0	0	0	0	0	0	0	0	0	517640	0	0			44977	5773	49966	2020948;2020949;2020950;2020951;2020952;2020953;2020954;2020955;2020956;2020957;2020958;2020959;2020960;2020961;2020962;2020963;2020964;2020965;2020966;2020967;2020968;2020969;2020970;2020971;2020972;2020973;2020974;2020975;2020976;2020977;2020978;2020979;2020980;2020981;2020982;2020983;2020984;2020985;2020986;2020987;2020988;2020989;2020990;2020991;2020992;2020993;2020994;2020995;2020996;2020997;2020998;2020999;2021000;2021001;2021002;2021003;2021004;2021005;2021006;2021007;2021008;2021009;2021010;2021011;2021012;2021013;2021014;2021015;2021016;2021017;2021018;2021019;2021020;2021021;2021022;2021023;2021024;2021025;2021026;2021027;2021028;2021029;2021030;2021031;2021032;2021033;2021034;2021035;2021036;2021037;2021038;2021039;2021040;2021041;2021042;2021043;2021044;2021045;2021046;2021047;2021048;2021049;2021050;2021051;2021052;2021053;2021054;2021055;2021056;2021057;2021058;2021059;2021060;2021061;2021062;2021063;2021064;2021065;2021066;2021067;2021068;2021069;2021070;2021071;2021072;2021073;2021074;2021075;2021076;2021077;2021078;2021079;2021080;2021081;2021082;2021083;2021084;2021085;2021086;2021087;2021088;2021089;2021090;2021091;2021092;2021093;2021094;2021095;2021096;2021097;2021098;2021099;2021100;2021101;2021102;2021103;2021104;2021105;2021106;2021107;2021108;2021109;2021110;2021111;2021112;2021113;2021114;2021115;2021116;2021117;2021118;2021119;2021120;2021121;2021122;2021123;2021124;2021125;2021126;2021127;2021128;2021129;2021130;2021131;2021132;2021133;2021134;2021135;2021136;2021137;2021138;2021139;2021140;2021141;2021142;2021143;2021144;2021145;2021146;2021147;2021148;2021149;2021150;2021151;2021152;2021153;2021154;2021155;2021156;2021157;2021158;2021159;2021160;2021161;2021162;2021163;2021164;2021165;2021166;2021167;2021168;2021169;2021170;2021171;2021172;2021173;2021174;2021175;2021176;2021177;2021178;2021179;2021180;2021181;2021182;2021183;2021184;2021185;2021186;2021187;2021188;2021189;2021190	1981750;1981751;1981752;1981753;1981754;1981755;1981756;1981757;1981758;1981759;1981760;1981761;1981762;1981763;1981764;1981765;1981766;1981767;1981768;1981769;1981770;1981771;1981772;1981773;1981774;1981775;1981776;1981777;1981778;1981779;1981780;1981781;1981782;1981783;1981784;1981785;1981786;1981787;1981788;1981789;1981790;1981791;1981792;1981793;1981794;1981795;1981796;1981797;1981798;1981799;1981800;1981801;1981802;1981803;1981804;1981805;1981806;1981807;1981808;1981809;1981810;1981811;1981812;1981813;1981814;1981815;1981816;1981817;1981818;1981819;1981820;1981821;1981822;1981823;1981824;1981825;1981826;1981827;1981828;1981829;1981830;1981831;1981832;1981833;1981834;1981835;1981836;1981837;1981838;1981839;1981840;1981841;1981842;1981843;1981844;1981845;1981846;1981847;1981848;1981849;1981850;1981851;1981852;1981853;1981854;1981855;1981856;1981857;1981858;1981859;1981860;1981861;1981862;1981863;1981864;1981865;1981866;1981867;1981868;1981869;1981870;1981871;1981872;1981873;1981874;1981875;1981876;1981877;1981878;1981879;1981880;1981881;1981882;1981883;1981884;1981885;1981886;1981887;1981888;1981889;1981890;1981891;1981892;1981893;1981894;1981895;1981896;1981897;1981898;1981899;1981900;1981901;1981902;1981903;1981904;1981905;1981906;1981907;1981908;1981909;1981910;1981911;1981912;1981913;1981914;1981915;1981916;1981917;1981918;1981919;1981920;1981921;1981922;1981923;1981924;1981925;1981926;1981927;1981928;1981929;1981930;1981931;1981932;1981933;1981934;1981935;1981936;1981937;1981938;1981939;1981940;1981941;1981942;1981943;1981944;1981945;1981946;1981947;1981948;1981949;1981950;1981951;1981952;1981953;1981954;1981955;1981956;1981957;1981958;1981959;1981960;1981961;1981962;1981963;1981964;1981965;1981966;1981967;1981968;1981969;1981970;1981971;1981972;1981973;1981974;1981975;1981976;1981977;1981978;1981979;1981980;1981981;1981982;1981983;1981984;1981985;1981986;1981987;1981988;1981989;1981990;1981991;1981992;1981993;1981994;1981995;1981996;1981997;1981998;1981999;1982000;1982001;1982002;1982003;1982004;1982005;1982006;1982007;1982008;1982009;1982010;1982011;1982012;1982013;1982014;1982015;1982016;1982017;1982018;1982019;1982020;1982021;1982022;1982023;1982024;1982025;1982026;1982027;1982028;1982029;1982030;1982031;1982032;1982033	1981781			283	11706000	7031200	10161000	6697100	2818200	2484800	11620000	7735000	7607800	8279400	9776700	8860700	5638700	6473900	6141900	10529000	10106000	5775500	9596800	8678500	0	0	12585000	2548700	3607100	4405500	4547500	3604100	4539400	3925900	6545400	5646700	6406800	7410500	6462700	7688700	3860000	6947000	3776200	5316500	6787900	2835200	4844200	2857900	3311100	512030	4284800	2827300	0	6162900	2339900	0	0	589380	2467400	780040	2200500	1337300	0	1671600	10215000	14370000	13873000	8760800	7191900	6202100	3786500	4009300	9594000	13976000	9979100	11743000	12047000	7763700	8529600	8800900	8453500	5619200	5881400	5679400	5111900	11298000	10484000	9745900	8951700	8307900	8098300	6565300	5737600	6257100	4452800	7138200	7143100	3506600	3468500	3394700	3034800	7048000	7125900	8040200	7458800	2913500	7159500	7014300	5435100	1995100	2072700	7653000	6236300	6397300	5732900	3774700	2691900	2670700	7201800	6609500	4364400	1732900	1940400	2256600	0	110990	191780	0	0	0	0	0	284590	0	0	0	0	0	0	0	0	0	0	0	0	0	0	0	0	0	0	0	0	0	0	0	282630	201310	315900	0	0	0	0	0	125880	0	0	0	0	0	0	0	0	0	0	0	0	0	0	0	0	181450	0	0
TLPIHGDGSNVR	EKLIPKFILLAMRGKTLPIHGDGSNVRSYL	RGKTLPIHGDGSNVRSYLYCEDVAEAFEVI	K	T	L	V	R	S	12	0	1264.65	Gorai.002G046200.3.A;Gorai.002G046200.2.A;Gorai.002G046200.1.A;Gorai.002G046200.3.D;Gorai.002G046200.2.D;Gorai.002G046200.1.D;Gorai.007G332000.1.D;Gorai.007G332000.2.D;Gorai.007G332000.3.D	Gorai.002G046200.3.D	212	223	no	no	2;3	0.00037272	118.91	5830600000	700390	0	1190700	6870600	0	0	20242000	4689100	34503000	25806000	9460000	1876000	16345000	30277000	32510000	43376000	10946000	12454000	25209000	43093000	0	0	1199700	0	10439000	4868300	0	0	6021000	5487200	29341000	34171000	32241000	24552000	44727000	34479000	8334000	22429000	23596000	4272800	0	0	0	0	0	0	23921000	26935000	0	2491500	0	0	0	0	0	0	0	0	0	0	105650000	108690000	0	0	0	0	0	0	0	0	0	0	309520000	102250000	455230000	67878000	91208000	18376000	48860000	113740000	44425000	195350000	177460000	97600000	186860000	138800000	109090000	0	216980000	283590000	27061000	138120000	300040000	15325000	23874000	28839000	34381000	297720000	80538000	91327000	290520000	96899000	0	0	0	0	0	304740000	0	444990000	0	0	0	0	46416000	53238000	0	0	9049400	282090	0	0	0	0	0	0	0	0	6830900	0	2397800	0	0	0	0	0	0	0	0	0	0	0	0	0	0	6246300	260080	0	0	0	0	0	0	933020	0	0	0	0	0	0	0	0	0	0	0	0	0	0	0	0	0	0	0	0	0	0	0	0	0	0			44978	622;621;3331	49967	2021191;2021192;2021193;2021194;2021195;2021196;2021197;2021198;2021199;2021200;2021201;2021202;2021203;2021204;2021205;2021206;2021207;2021208;2021209;2021210;2021211;2021212;2021213;2021214;2021215;2021216;2021217;2021218;2021219;2021220;2021221;2021222;2021223;2021224;2021225;2021226;2021227;2021228;2021229;2021230;2021231;2021232;2021233;2021234;2021235;2021236;2021237;2021238;2021239;2021240;2021241;2021242;2021243;2021244;2021245;2021246;2021247;2021248;2021249;2021250;2021251;2021252;2021253;2021254;2021255;2021256;2021257;2021258;2021259;2021260;2021261;2021262;2021263;2021264;2021265;2021266;2021267;2021268;2021269;2021270;2021271;2021272;2021273;2021274;2021275;2021276;2021277;2021278;2021279;2021280;2021281;2021282;2021283;2021284;2021285;2021286;2021287;2021288;2021289;2021290;2021291;2021292;2021293;2021294;2021295;2021296;2021297;2021298;2021299;2021300;2021301;2021302;2021303;2021304;2021305;2021306;2021307;2021308;2021309;2021310;2021311;2021312;2021313;2021314;2021315;2021316;2021317;2021318	1982034;1982035;1982036;1982037;1982038;1982039;1982040;1982041;1982042;1982043;1982044;1982045;1982046;1982047;1982048;1982049;1982050;1982051;1982052;1982053;1982054;1982055;1982056;1982057;1982058;1982059;1982060;1982061;1982062;1982063;1982064;1982065;1982066;1982067;1982068;1982069;1982070;1982071;1982072;1982073;1982074;1982075;1982076;1982077;1982078;1982079;1982080;1982081;1982082;1982083;1982084;1982085;1982086;1982087;1982088;1982089;1982090;1982091;1982092;1982093;1982094;1982095;1982096;1982097;1982098;1982099;1982100;1982101;1982102;1982103;1982104;1982105;1982106;1982107;1982108;1982109;1982110;1982111;1982112;1982113;1982114;1982115;1982116;1982117;1982118;1982119;1982120;1982121;1982122;1982123;1982124;1982125;1982126;1982127;1982128;1982129;1982130;1982131;1982132;1982133;1982134;1982135;1982136;1982137;1982138;1982139;1982140;1982141;1982142;1982143;1982144;1982145;1982146;1982147;1982148	1982087			115	700390	0	298170	3391400	0	0	2668700	2556000	2396400	2487800	2195600	456650	2270000	2509900	2664100	3090600	1903100	1809500	3510100	2994400	0	0	595980	0	1682300	422000	0	0	981950	883110	1816100	1823000	1576800	2557500	2914100	2360800	613020	1133000	1240700	342920	0	0	0	0	0	0	1592400	1519300	0	342350	0	0	0	0	0	0	0	0	0	0	1999700	2467500	0	0	0	0	0	0	0	0	0	0	2744600	1471500	3532400	1251600	1721000	646630	1214200	2288200	922630	2387000	2045900	1394000	1876800	1490200	1386600	0	2860700	2472400	925010	2208500	2828200	234290	321620	434290	1360900	2789300	901490	1099200	2725000	1538800	0	0	0	0	0	2698200	0	3389500	0	0	0	0	603040	546970	0	0	550580	293170	0	0	0	0	0	0	0	0	242580	0	144990	0	0	0	0	0	0	0	0	0	0	0	0	0	0	677650	78029	0	0	0	0	0	0	32618	0	0	0	0	0	0	0	0	0	0	0	0	0	0	0	0	0	0	0	0	0	0	0	0	0	0
TLPIREELLR	GFFLHSPFPSSEIYKTLPIREELLRAFLNA	SEIYKTLPIREELLRAFLNADLIGFHTFDY	K	T	L	L	R	A	10	1	1238.73	Gorai.005G152400.4.D;Gorai.005G152400.4.A;Gorai.005G152400.1.D;Gorai.005G152400.1.A;Gorai.005G152400.2.D;Gorai.005G152400.2.A;Gorai.005G152400.3.D;Gorai.005G152400.3.A	Gorai.005G152400.4.D	257	266	yes	no	3	0.0041444	94.616	60755000	0	0	0	0	0	0	0	0	0	0	0	0	0	0	0	0	0	0	0	0	0	0	0	0	0	0	0	0	0	0	0	0	0	0	0	0	0	0	0	0	0	0	0	0	0	0	0	0	0	0	0	0	0	0	0	0	0	0	0	0	0	0	0	0	0	0	0	0	0	0	0	0	0	5008900	0	0	0	0	0	0	0	0	0	2796700	0	0	0	1513500	6701700	8386100	0	0	7139800	0	0	0	0	7493400	0	0	0	0	0	0	0	0	0	0	6877500	0	5532300	0	0	0	0	9305200	0	0	0	0	0	0	0	0	0	0	0	0	0	0	0	0	0	0	0	0	0	0	0	0	0	0	0	0	0	0	0	0	0	0	0	0	0	0	0	0	0	0	0	0	0	0	0	0	0	0	0	0	0	0	0	0	0	0	0	0	0	0	0	0			44979	2097	49968	2021319;2021320;2021321;2021322;2021323;2021324;2021325;2021326;2021327;2021328;2021329;2021330	1982149;1982150;1982151;1982152;1982153;1982154;1982155	1982150			7	0	0	0	0	0	0	0	0	0	0	0	0	0	0	0	0	0	0	0	0	0	0	0	0	0	0	0	0	0	0	0	0	0	0	0	0	0	0	0	0	0	0	0	0	0	0	0	0	0	0	0	0	0	0	0	0	0	0	0	0	0	0	0	0	0	0	0	0	0	0	0	0	0	72080	0	0	0	0	0	0	0	0	0	39944	0	0	0	108840	88357	73110	0	0	67301	0	0	0	0	70204	0	0	0	0	0	0	0	0	0	0	108020	0	123820	0	0	0	0	95602	0	0	0	0	0	0	0	0	0	0	0	0	0	0	0	0	0	0	0	0	0	0	0	0	0	0	0	0	0	0	0	0	0	0	0	0	0	0	0	0	0	0	0	0	0	0	0	0	0	0	0	0	0	0	0	0	0	0	0	0	0	0	0	0
TLPVRDEILR	GFFLHSPFPSSEIYRTLPVRDEILRALLNS	SEIYRTLPVRDEILRALLNSDLIGFHTFDY	R	T	L	L	R	A	10	1	1210.7	Gorai.007G033200.3.A;Gorai.007G033200.2.A;Gorai.007G033200.1.A;Gorai.007G033200.3.D;Gorai.007G033200.2.D;Gorai.007G033200.1.D	Gorai.007G033200.3.D	241	250	no	no	3	0.0032352	83.862	200480000	0	0	0	0	0	0	0	0	0	0	0	463080	0	0	0	0	0	0	0	0	0	0	0	0	0	0	0	0	0	0	0	0	0	2062900	0	3100300	0	0	0	0	0	0	0	0	0	0	0	2981600	0	0	0	0	0	0	0	0	0	0	0	0	0	0	0	0	0	0	0	0	0	0	0	0	0	0	0	0	4223000	0	7291600	6432400	0	0	0	0	0	0	2537100	0	0	20128000	0	0	15104000	0	0	0	5211400	13660000	21651000	8711000	12590000	0	0	6141700	6935500	0	0	15088000	16389000	0	9172500	0	0	0	0	20611000	0	0	0	0	0	0	0	0	0	0	0	0	0	0	0	0	0	0	0	0	0	0	0	0	0	0	0	0	0	0	0	0	0	0	0	0	0	0	0	0	0	0	0	0	0	0	0	0	0	0	0	0	0	0	0	0	0	0	0	0	0	0	0	0			44980	2860;2861	49969	2021331;2021332;2021333;2021334;2021335;2021336;2021337;2021338;2021339;2021340;2021341;2021342;2021343;2021344;2021345;2021346;2021347;2021348;2021349;2021350;2021351;2021352;2021353;2021354	1982156;1982157;1982158;1982159;1982160;1982161;1982162;1982163;1982164;1982165;1982166;1982167;1982168;1982169;1982170;1982171;1982172;1982173;1982174	1982172			19	0	0	0	0	0	0	0	0	0	0	0	112730	0	0	0	0	0	0	0	0	0	0	0	0	0	0	0	0	0	0	0	0	0	214880	0	212280	0	0	0	0	0	0	0	0	0	0	0	168180	0	0	0	0	0	0	0	0	0	0	0	0	0	0	0	0	0	0	0	0	0	0	0	0	0	0	0	0	79683	0	181190	129400	0	0	0	0	0	0	32247	0	0	175470	0	0	142370	0	0	0	206290	127980	242340	104840	118100	0	0	94984	117580	0	0	133590	257410	0	205290	0	0	0	0	211760	0	0	0	0	0	0	0	0	0	0	0	0	0	0	0	0	0	0	0	0	0	0	0	0	0	0	0	0	0	0	0	0	0	0	0	0	0	0	0	0	0	0	0	0	0	0	0	0	0	0	0	0	0	0	0	0	0	0	0	0	0	0	0	0
TLQALEAVVGK	DGRNIWANDLASSLRTLQALEAVVGKDKLV	SSLRTLQALEAVVGKDKLVVSTSCSLLHTA	R	T	L	G	K	D	11	0	1127.65	Gorai.004G251500.1.D;Gorai.004G251500.2.D;Gorai.004G251500.4.D	Gorai.004G251500.1.D	309	319	no	no	1;2	4.2782e-81	180.07	7434900000	3114500	2603200	13007000	7517500	0	0	24574000	5474300	63816000	38591000	15452000	14540000	22275000	32246000	19269000	55214000	20190000	31666000	16945000	0	0	1632000	4841500	1710900	17968000	23676000	25393000	7226800	16996000	8107700	26214000	5786800	17648000	11928000	26478000	22285000	21396000	29557000	28211000	0	0	10819000	0	5057800	0	0	52942000	25471000	0	11752000	0	0	0	0	0	0	1445700	0	0	0	86900000	14408000	23039000	17419000	22238000	40518000	39391000	31547000	27582000	66650000	61017000	75958000	99157000	106760000	219210000	89637000	56643000	27986000	51525000	60429000	41897000	179360000	111660000	79694000	100040000	71181000	54255000	9240500	64510000	111880000	20371000	53658000	97039000	67139000	81755000	57391000	34490000	114580000	123400000	137040000	91222000	54662000	67357000	69979000	89976000	0	56489000	74028000	76934000	171220000	61147000	22311000	9309800	8707700	44647000	51385000	9395700	18845000	13202000	894970	1234300	17894000	131690000	0	402450	0	50818000	52677000	442710000	762210	296270000	230120000	2982700	1529000	35747000	19477000	4456800	734360	0	0	0	0	946400	7806100	2312100	11561000	4103300	0	0	0	0	0	0	175180000	396480000	204510000	0	779760	0	41611000	183950000	296070000	44790000	76320000	0	0	0	0	5127500	5081400	3534100	1092100	1456400	2624000	4159000	54758000	9519600	0	0	327580			44981	1767	49970	2021355;2021356;2021357;2021358;2021359;2021360;2021361;2021362;2021363;2021364;2021365;2021366;2021367;2021368;2021369;2021370;2021371;2021372;2021373;2021374;2021375;2021376;2021377;2021378;2021379;2021380;2021381;2021382;2021383;2021384;2021385;2021386;2021387;2021388;2021389;2021390;2021391;2021392;2021393;2021394;2021395;2021396;2021397;2021398;2021399;2021400;2021401;2021402;2021403;2021404;2021405;2021406;2021407;2021408;2021409;2021410;2021411;2021412;2021413;2021414;2021415;2021416;2021417;2021418;2021419;2021420;2021421;2021422;2021423;2021424;2021425;2021426;2021427;2021428;2021429;2021430;2021431;2021432;2021433;2021434;2021435;2021436;2021437;2021438;2021439;2021440;2021441;2021442;2021443;2021444;2021445;2021446;2021447;2021448;2021449;2021450;2021451;2021452;2021453;2021454;2021455;2021456;2021457;2021458;2021459;2021460;2021461;2021462;2021463;2021464;2021465;2021466;2021467;2021468;2021469;2021470;2021471;2021472;2021473;2021474;2021475;2021476;2021477;2021478;2021479;2021480;2021481;2021482;2021483;2021484;2021485;2021486;2021487;2021488;2021489;2021490;2021491;2021492;2021493;2021494;2021495;2021496;2021497;2021498;2021499;2021500;2021501;2021502;2021503;2021504;2021505;2021506;2021507;2021508;2021509;2021510;2021511;2021512;2021513;2021514;2021515;2021516;2021517;2021518;2021519;2021520;2021521;2021522;2021523;2021524;2021525;2021526;2021527;2021528;2021529;2021530;2021531;2021532;2021533;2021534;2021535;2021536;2021537;2021538;2021539;2021540;2021541;2021542;2021543;2021544;2021545;2021546;2021547;2021548;2021549;2021550;2021551;2021552;2021553;2021554;2021555;2021556;2021557;2021558;2021559;2021560;2021561;2021562;2021563;2021564;2021565;2021566;2021567;2021568;2021569;2021570;2021571;2021572;2021573;2021574;2021575;2021576;2021577;2021578;2021579;2021580;2021581;2021582;2021583;2021584;2021585;2021586;2021587;2021588;2021589;2021590;2021591;2021592;2021593;2021594;2021595;2021596;2021597;2021598;2021599;2021600;2021601;2021602;2021603;2021604;2021605;2021606;2021607;2021608;2021609;2021610;2021611	1982175;1982176;1982177;1982178;1982179;1982180;1982181;1982182;1982183;1982184;1982185;1982186;1982187;1982188;1982189;1982190;1982191;1982192;1982193;1982194;1982195;1982196;1982197;1982198;1982199;1982200;1982201;1982202;1982203;1982204;1982205;1982206;1982207;1982208;1982209;1982210;1982211;1982212;1982213;1982214;1982215;1982216;1982217;1982218;1982219;1982220;1982221;1982222;1982223;1982224;1982225;1982226;1982227;1982228;1982229;1982230;1982231;1982232;1982233;1982234;1982235;1982236;1982237;1982238;1982239;1982240;1982241;1982242;1982243;1982244;1982245;1982246;1982247;1982248;1982249;1982250;1982251;1982252;1982253;1982254;1982255;1982256;1982257;1982258;1982259;1982260;1982261;1982262;1982263;1982264;1982265;1982266;1982267;1982268;1982269;1982270;1982271;1982272;1982273;1982274;1982275;1982276;1982277;1982278;1982279;1982280;1982281;1982282;1982283;1982284;1982285;1982286;1982287;1982288;1982289;1982290;1982291;1982292;1982293;1982294;1982295;1982296;1982297;1982298;1982299;1982300;1982301;1982302;1982303;1982304;1982305;1982306;1982307;1982308;1982309;1982310;1982311;1982312;1982313;1982314;1982315;1982316;1982317;1982318;1982319;1982320;1982321;1982322;1982323;1982324;1982325;1982326;1982327;1982328;1982329;1982330;1982331;1982332;1982333;1982334;1982335;1982336;1982337;1982338;1982339;1982340;1982341;1982342;1982343;1982344;1982345;1982346;1982347;1982348;1982349;1982350;1982351;1982352;1982353;1982354;1982355;1982356;1982357;1982358;1982359;1982360;1982361;1982362;1982363;1982364;1982365;1982366;1982367;1982368;1982369;1982370;1982371;1982372;1982373;1982374;1982375;1982376;1982377;1982378;1982379;1982380;1982381;1982382;1982383;1982384;1982385;1982386;1982387;1982388;1982389;1982390;1982391;1982392;1982393;1982394;1982395;1982396;1982397;1982398;1982399;1982400;1982401;1982402;1982403;1982404;1982405;1982406;1982407;1982408;1982409;1982410;1982411;1982412;1982413;1982414;1982415;1982416;1982417;1982418;1982419;1982420;1982421;1982422;1982423;1982424;1982425;1982426;1982427;1982428;1982429;1982430;1982431;1982432;1982433;1982434;1982435;1982436;1982437;1982438;1982439;1982440;1982441;1982442;1982443;1982444;1982445;1982446;1982447;1982448;1982449;1982450;1982451;1982452;1982453;1982454;1982455;1982456;1982457;1982458;1982459;1982460;1982461;1982462;1982463;1982464;1982465;1982466;1982467;1982468;1982469;1982470;1982471;1982472;1982473;1982474;1982475;1982476;1982477;1982478;1982479;1982480;1982481;1982482;1982483;1982484;1982485;1982486;1982487;1982488;1982489;1982490;1982491;1982492;1982493;1982494;1982495;1982496;1982497;1982498;1982499;1982500;1982501;1982502;1982503;1982504;1982505;1982506;1982507;1982508;1982509;1982510;1982511;1982512;1982513;1982514;1982515;1982516;1982517;1982518;1982519;1982520;1982521;1982522;1982523;1982524;1982525;1982526;1982527;1982528;1982529;1982530;1982531;1982532;1982533;1982534;1982535;1982536;1982537;1982538;1982539;1982540;1982541;1982542;1982543;1982544;1982545;1982546;1982547;1982548;1982549;1982550;1982551;1982552;1982553;1982554;1982555;1982556;1982557;1982558;1982559;1982560;1982561;1982562;1982563;1982564;1982565;1982566;1982567;1982568;1982569;1982570;1982571;1982572;1982573;1982574;1982575;1982576;1982577;1982578;1982579;1982580;1982581;1982582;1982583;1982584;1982585;1982586;1982587;1982588;1982589;1982590;1982591;1982592;1982593;1982594;1982595;1982596;1982597;1982598;1982599;1982600;1982601;1982602;1982603;1982604;1982605;1982606;1982607;1982608;1982609;1982610;1982611;1982612;1982613;1982614;1982615;1982616;1982617;1982618;1982619;1982620;1982621;1982622;1982623;1982624;1982625;1982626;1982627;1982628;1982629;1982630;1982631;1982632;1982633;1982634;1982635;1982636;1982637;1982638;1982639;1982640;1982641;1982642;1982643;1982644;1982645;1982646;1982647;1982648;1982649;1982650;1982651;1982652;1982653;1982654;1982655;1982656;1982657;1982658;1982659;1982660	1982561			482	3114500	3128000	3257100	3710700	0	0	3239800	2984000	4432300	3720200	3586200	3539300	3093600	2673200	1579000	3934100	3510400	4601200	2359500	0	0	3550000	2405100	1522300	2895600	2052300	4100200	1181100	2771800	1304900	1622500	308710	863080	1242500	1725100	1525900	1573800	1493000	1483400	0	0	676760	0	1241300	0	0	3524400	1436700	0	1614900	0	0	0	0	0	0	1026700	0	0	0	1644700	327110	503510	442070	799280	1678800	1522100	898200	630470	807990	1005400	1095000	879240	1536400	1701000	1652800	1068800	984810	1280400	1215700	870140	2191700	1287300	1138200	1004800	764200	689590	664500	850500	975330	696330	857980	914710	1026500	1101400	864270	1365300	1073500	1381300	1649400	855640	868040	1352200	1082300	1525400	0	1085400	655450	1208400	1304200	1368500	604650	634430	478740	580050	527930	738480	1022800	803210	930150	894380	4375500	11317000	0	612850	0	14362000	13613000	15721000	197560	17915000	20290000	5809500	4519500	4940100	5728100	1546500	1796800	0	0	0	0	504130	1001000	575620	1254200	1231100	0	0	0	0	0	0	6124200	10401000	7296600	0	177190	0	2450100	8362600	11952000	2141500	2488200	0	0	0	0	654690	327160	262590	532770	786220	908170	981420	4598300	1546900	0	0	107230
TLQALEAVVGKDK	DGRNIWANDLASSLRTLQALEAVVGKDKLV	LRTLQALEAVVGKDKLVVSTSCSLLHTAVD	R	T	L	D	K	L	13	1	1370.78	Gorai.004G251500.1.D;Gorai.004G251500.2.D;Gorai.004G251500.4.D	Gorai.004G251500.1.D	309	321	no	no	2;3	1.6565e-254	197.07	9695500000	3070700	1565200	15184000	0	0	0	50425000	16097000	112300000	47657000	38821000	28822000	17289000	125090000	145640000	80015000	21496000	30331000	158520000	317550000	0	255120	3544000	2759700	0	4723000	2763400	0	0	0	212830000	325570000	338540000	16094000	36846000	43684000	20149000	30500000	19436000	0	0	0	0	0	0	0	30931000	0	0	0	0	0	0	0	0	0	0	0	0	0	45719000	38214000	44908000	27728000	25946000	15410000	16179000	20706000	28535000	103770000	101930000	169750000	219140000	91816000	234890000	117210000	104750000	47032000	82328000	83280000	67361000	147250000	200560000	135970000	256090000	225270000	126850000	23364000	104460000	233830000	28297000	116040000	173660000	141260000	97971000	168000000	50483000	242760000	141600000	176250000	234120000	76434000	115550000	98331000	95498000	0	0	87380000	96730000	205550000	70412000	45158000	18244000	17009000	63422000	105010000	4960700	11616000	9965400	0	313020	61580000	95436000	0	0	0	35140000	29731000	572160000	0	111250000	73880000	0	0	0	2240500	0	0	0	0	0	0	0	0	0	2039000	0	0	0	0	0	0	0	63180000	218210000	97576000	0	0	0	10834000	50558000	18012000	42312000	63085000	7991500	0	0	0	1518100	0	0	0	0	0	0	6188000	1836600	0	0	0			44982	1767	49971	2021612;2021613;2021614;2021615;2021616;2021617;2021618;2021619;2021620;2021621;2021622;2021623;2021624;2021625;2021626;2021627;2021628;2021629;2021630;2021631;2021632;2021633;2021634;2021635;2021636;2021637;2021638;2021639;2021640;2021641;2021642;2021643;2021644;2021645;2021646;2021647;2021648;2021649;2021650;2021651;2021652;2021653;2021654;2021655;2021656;2021657;2021658;2021659;2021660;2021661;2021662;2021663;2021664;2021665;2021666;2021667;2021668;2021669;2021670;2021671;2021672;2021673;2021674;2021675;2021676;2021677;2021678;2021679;2021680;2021681;2021682;2021683;2021684;2021685;2021686;2021687;2021688;2021689;2021690;2021691;2021692;2021693;2021694;2021695;2021696;2021697;2021698;2021699;2021700;2021701;2021702;2021703;2021704;2021705;2021706;2021707;2021708;2021709;2021710;2021711;2021712;2021713;2021714;2021715;2021716;2021717;2021718;2021719;2021720;2021721;2021722;2021723;2021724;2021725;2021726;2021727;2021728;2021729;2021730;2021731;2021732;2021733;2021734;2021735;2021736;2021737;2021738;2021739;2021740;2021741;2021742;2021743;2021744;2021745;2021746;2021747;2021748;2021749;2021750;2021751;2021752;2021753;2021754;2021755;2021756;2021757;2021758;2021759;2021760;2021761;2021762;2021763;2021764;2021765;2021766;2021767;2021768;2021769;2021770;2021771;2021772;2021773;2021774;2021775;2021776;2021777;2021778;2021779;2021780;2021781;2021782;2021783;2021784;2021785;2021786;2021787;2021788;2021789;2021790;2021791;2021792;2021793;2021794;2021795;2021796;2021797;2021798;2021799;2021800;2021801;2021802;2021803;2021804;2021805;2021806;2021807;2021808;2021809;2021810;2021811;2021812;2021813;2021814;2021815;2021816;2021817;2021818;2021819;2021820;2021821;2021822;2021823;2021824;2021825;2021826;2021827;2021828;2021829;2021830;2021831;2021832;2021833;2021834;2021835;2021836;2021837;2021838;2021839;2021840;2021841;2021842;2021843;2021844;2021845;2021846;2021847;2021848;2021849;2021850;2021851;2021852;2021853;2021854;2021855;2021856;2021857;2021858;2021859;2021860;2021861;2021862;2021863;2021864;2021865;2021866;2021867;2021868;2021869;2021870;2021871;2021872;2021873;2021874;2021875;2021876;2021877;2021878;2021879;2021880;2021881;2021882;2021883;2021884;2021885;2021886;2021887;2021888;2021889;2021890;2021891;2021892;2021893;2021894;2021895;2021896;2021897;2021898;2021899;2021900;2021901;2021902;2021903;2021904;2021905;2021906;2021907;2021908;2021909;2021910;2021911;2021912;2021913;2021914;2021915;2021916;2021917;2021918;2021919	1982661;1982662;1982663;1982664;1982665;1982666;1982667;1982668;1982669;1982670;1982671;1982672;1982673;1982674;1982675;1982676;1982677;1982678;1982679;1982680;1982681;1982682;1982683;1982684;1982685;1982686;1982687;1982688;1982689;1982690;1982691;1982692;1982693;1982694;1982695;1982696;1982697;1982698;1982699;1982700;1982701;1982702;1982703;1982704;1982705;1982706;1982707;1982708;1982709;1982710;1982711;1982712;1982713;1982714;1982715;1982716;1982717;1982718;1982719;1982720;1982721;1982722;1982723;1982724;1982725;1982726;1982727;1982728;1982729;1982730;1982731;1982732;1982733;1982734;1982735;1982736;1982737;1982738;1982739;1982740;1982741;1982742;1982743;1982744;1982745;1982746;1982747;1982748;1982749;1982750;1982751;1982752;1982753;1982754;1982755;1982756;1982757;1982758;1982759;1982760;1982761;1982762;1982763;1982764;1982765;1982766;1982767;1982768;1982769;1982770;1982771;1982772;1982773;1982774;1982775;1982776;1982777;1982778;1982779;1982780;1982781;1982782;1982783;1982784;1982785;1982786;1982787;1982788;1982789;1982790;1982791;1982792;1982793;1982794;1982795;1982796;1982797;1982798;1982799;1982800;1982801;1982802;1982803;1982804;1982805;1982806;1982807;1982808;1982809;1982810;1982811;1982812;1982813;1982814;1982815;1982816;1982817;1982818;1982819;1982820;1982821;1982822;1982823;1982824;1982825;1982826;1982827;1982828;1982829;1982830;1982831;1982832;1982833;1982834;1982835;1982836;1982837;1982838;1982839;1982840;1982841;1982842;1982843;1982844;1982845;1982846;1982847;1982848;1982849;1982850;1982851;1982852;1982853;1982854;1982855;1982856;1982857;1982858;1982859;1982860;1982861;1982862;1982863;1982864;1982865;1982866;1982867;1982868;1982869;1982870;1982871;1982872;1982873;1982874;1982875;1982876;1982877;1982878;1982879;1982880;1982881;1982882;1982883;1982884;1982885;1982886;1982887;1982888;1982889;1982890;1982891;1982892;1982893;1982894;1982895;1982896;1982897;1982898;1982899;1982900;1982901;1982902;1982903;1982904;1982905;1982906;1982907;1982908;1982909;1982910;1982911;1982912;1982913;1982914;1982915;1982916;1982917;1982918;1982919;1982920;1982921;1982922;1982923;1982924;1982925;1982926;1982927;1982928;1982929;1982930;1982931;1982932;1982933;1982934;1982935;1982936;1982937;1982938;1982939;1982940;1982941;1982942;1982943;1982944;1982945;1982946;1982947;1982948;1982949;1982950;1982951;1982952;1982953;1982954;1982955;1982956;1982957;1982958;1982959;1982960;1982961;1982962;1982963;1982964;1982965;1982966;1982967;1982968;1982969;1982970;1982971;1982972;1982973;1982974;1982975;1982976;1982977;1982978;1982979;1982980;1982981;1982982;1982983;1982984;1982985;1982986;1982987;1982988;1982989;1982990;1982991;1982992;1982993;1982994;1982995;1982996;1982997;1982998;1982999;1983000;1983001;1983002;1983003;1983004;1983005;1983006;1983007;1983008;1983009;1983010;1983011;1983012;1983013;1983014;1983015;1983016;1983017;1983018;1983019;1983020;1983021;1983022;1983023;1983024;1983025;1983026;1983027;1983028;1983029;1983030;1983031;1983032;1983033;1983034;1983035;1983036;1983037;1983038;1983039;1983040;1983041;1983042;1983043;1983044;1983045;1983046;1983047;1983048;1983049;1983050;1983051;1983052;1983053;1983054;1983055;1983056;1983057;1983058;1983059;1983060;1983061;1983062;1983063;1983064;1983065;1983066;1983067;1983068;1983069;1983070;1983071;1983072;1983073;1983074;1983075;1983076;1983077;1983078;1983079;1983080;1983081;1983082;1983083;1983084;1983085;1983086;1983087;1983088;1983089;1983090;1983091;1983092;1983093;1983094;1983095;1983096;1983097;1983098;1983099;1983100;1983101;1983102;1983103;1983104;1983105;1983106;1983107;1983108;1983109;1983110;1983111;1983112;1983113;1983114;1983115;1983116;1983117;1983118;1983119;1983120;1983121;1983122;1983123;1983124;1983125;1983126;1983127;1983128;1983129;1983130;1983131;1983132;1983133;1983134;1983135;1983136;1983137;1983138;1983139;1983140	1982765			478	3070700	1880700	3802200	0	0	0	6647900	8774200	7799600	4594200	9010100	7016100	2401200	10370000	11935000	5701300	3737400	4407200	22072000	22065000	0	554940	1760500	2455400	0	409400	446200	0	0	0	13173000	17369000	16556000	1676400	2400600	2991100	1482000	1540600	1022000	0	0	0	0	0	0	0	2059100	0	0	0	0	0	0	0	0	0	0	0	0	0	865320	867580	981440	703680	932580	638470	625180	589540	652260	1258000	1679500	2447100	1943100	1321300	1822700	2161300	1976500	1655000	2045800	1675400	1399000	1799300	2312200	1941900	2572100	2418600	1612300	1680200	1377200	2038500	967290	1855500	1636900	2159600	1319900	2529900	1998400	2274300	1585000	2121200	2196000	1213800	2319700	1520700	1619000	0	0	773670	1519300	1565700	1575900	1223800	1243300	935110	823970	1078900	389900	630450	606310	0	226800	15058000	8201600	0	0	0	9930800	7683200	20319000	0	6727300	6514100	0	0	0	658940	0	0	0	0	0	0	0	0	0	221200	0	0	0	0	0	0	0	2208800	5724600	3481400	0	0	0	637900	2298400	727140	2023000	2056700	366190	0	0	0	193840	0	0	0	0	0	0	519640	298440	0	0	0
TLQALQYVQENPDEVCPAGWKPGEK	INNLAIGRSVDETMRTLQALQYVQENPDEV	NPDEVCPAGWKPGEKSMKPDPKLSKDYFAA	R	T	L	E	K	S	25	1	2856.38	Gorai.009G397800.1.A;Gorai.009G397800.2.A;Gorai.009G397800.1.D;Gorai.009G397800.2.D	Gorai.009G397800.1.D	225	249	no	no	2;3;4	0	272.24	8536000000	0	0	4006300	0	0	0	15544000	0	19006000	15794000	4512400	5241400	5194500	15552000	9853300	17443000	6839700	13480000	0	0	0	0	0	0	0	12394000	0	0	4354500	3708500	0	0	6584600	6202300	0	17298000	8033100	23644000	19851000	0	13123000	9276300	0	0	0	0	0	11409000	0	0	0	0	0	0	0	0	0	0	0	0	146910000	75655000	129030000	128000000	231180000	67290000	102410000	123630000	250290000	276660000	202090000	197590000	312550000	137300000	268120000	106700000	125750000	0	47292000	41138000	38639000	97887000	167270000	84456000	310280000	187700000	165370000	12368000	69586000	279000000	0	82515000	115290000	157390000	191020000	111450000	109980000	253410000	171230000	148000000	178100000	98724000	133390000	225830000	199850000	53282000	160760000	303880000	200510000	355500000	143070000	72234000	31601000	0	82874000	188540000	16836000	0	18153000	0	0	0	0	0	0	0	746680	0	14287000	0	23703000	0	0	0	0	0	0	0	0	0	0	0	0	0	0	0	0	0	0	0	0	0	0	7576600	29058000	6725100	0	0	0	0	0	0	0	0	0	0	0	0	0	0	0	0	0	0	0	0	0	0	0	0			44983	4633;4632	49972	2021920;2021921;2021922;2021923;2021924;2021925;2021926;2021927;2021928;2021929;2021930;2021931;2021932;2021933;2021934;2021935;2021936;2021937;2021938;2021939;2021940;2021941;2021942;2021943;2021944;2021945;2021946;2021947;2021948;2021949;2021950;2021951;2021952;2021953;2021954;2021955;2021956;2021957;2021958;2021959;2021960;2021961;2021962;2021963;2021964;2021965;2021966;2021967;2021968;2021969;2021970;2021971;2021972;2021973;2021974;2021975;2021976;2021977;2021978;2021979;2021980;2021981;2021982;2021983;2021984;2021985;2021986;2021987;2021988;2021989;2021990;2021991;2021992;2021993;2021994;2021995;2021996;2021997;2021998;2021999;2022000;2022001;2022002;2022003;2022004;2022005;2022006;2022007;2022008;2022009;2022010;2022011;2022012;2022013;2022014;2022015;2022016;2022017;2022018;2022019;2022020;2022021;2022022;2022023;2022024;2022025;2022026;2022027;2022028;2022029;2022030;2022031;2022032;2022033;2022034;2022035;2022036;2022037;2022038;2022039;2022040;2022041;2022042;2022043;2022044;2022045;2022046;2022047;2022048;2022049;2022050;2022051;2022052;2022053;2022054;2022055;2022056;2022057;2022058;2022059;2022060;2022061;2022062;2022063;2022064;2022065;2022066;2022067;2022068;2022069;2022070	1983141;1983142;1983143;1983144;1983145;1983146;1983147;1983148;1983149;1983150;1983151;1983152;1983153;1983154;1983155;1983156;1983157;1983158;1983159;1983160;1983161;1983162;1983163;1983164;1983165;1983166;1983167;1983168;1983169;1983170;1983171;1983172;1983173;1983174;1983175;1983176;1983177;1983178;1983179;1983180;1983181;1983182;1983183;1983184;1983185;1983186;1983187;1983188;1983189;1983190;1983191;1983192;1983193;1983194;1983195;1983196;1983197;1983198;1983199;1983200;1983201;1983202;1983203;1983204;1983205;1983206;1983207;1983208;1983209;1983210;1983211;1983212;1983213;1983214;1983215;1983216;1983217;1983218;1983219;1983220;1983221;1983222;1983223;1983224;1983225;1983226;1983227;1983228;1983229;1983230;1983231;1983232;1983233;1983234;1983235;1983236;1983237;1983238;1983239;1983240;1983241;1983242;1983243;1983244;1983245;1983246;1983247;1983248;1983249;1983250;1983251;1983252;1983253;1983254;1983255;1983256;1983257;1983258;1983259;1983260;1983261;1983262;1983263;1983264;1983265;1983266;1983267;1983268;1983269;1983270;1983271;1983272;1983273;1983274;1983275;1983276;1983277;1983278;1983279;1983280;1983281;1983282;1983283;1983284;1983285;1983286;1983287;1983288;1983289;1983290;1983291;1983292;1983293;1983294;1983295;1983296;1983297;1983298;1983299;1983300;1983301;1983302;1983303;1983304;1983305;1983306;1983307;1983308;1983309;1983310;1983311;1983312;1983313;1983314;1983315;1983316;1983317;1983318;1983319;1983320;1983321;1983322;1983323;1983324;1983325;1983326;1983327;1983328;1983329;1983330;1983331;1983332;1983333;1983334;1983335;1983336;1983337;1983338;1983339;1983340;1983341;1983342;1983343;1983344;1983345;1983346;1983347;1983348;1983349;1983350;1983351;1983352;1983353;1983354;1983355	1983234			215	0	0	1003200	0	0	0	2049300	0	1320000	1522500	1047300	1275900	721430	1289200	807440	1242900	1189200	1958600	0	0	0	0	0	0	0	1074300	0	0	710150	596840	0	0	322030	646070	0	1184400	590880	1194300	1043800	0	1246900	580260	0	0	0	0	0	643520	0	0	0	0	0	0	0	0	0	0	0	0	2780500	1717600	2819800	3248500	8309000	2788000	3957200	3520000	5721100	3353900	3329800	2848400	2771400	1975800	2080500	1967500	2372800	0	1175200	827610	802480	1196100	1928400	1206200	3116500	2015100	2101900	889410	917430	2432300	0	1319400	1086700	2406300	2573300	1678400	4353700	2374100	1916600	1781300	1670500	1567700	2677800	3492500	3388100	1661300	3088800	2690600	3149400	2707800	3202000	1957600	2153500	0	1076700	1937100	1323300	0	1104500	0	0	0	0	0	0	0	211020	0	507350	0	1433300	0	0	0	0	0	0	0	0	0	0	0	0	0	0	0	0	0	0	0	0	0	0	264880	762300	239940	0	0	0	0	0	0	0	0	0	0	0	0	0	0	0	0	0	0	0	0	0	0	0	0
TLQASFVRDEDERPK	______________________________	TLQASFVRDEDERPKVAYNQFSNDIPVISL	K	T	L	P	K	V	15	2	1789.9	Gorai.008G062900.1.A;Gorai.008G062900.2.A;Gorai.008G062900.2.D;Gorai.008G062900.4.A;Gorai.008G062900.3.A;Gorai.008G062900.5.A;Gorai.008G062900.1.D;Gorai.008G062900.4.D;Gorai.008G062900.3.D;Gorai.008G062900.5.D	Gorai.008G062900.1.A	14	28	no	no	2;3;4	8.8973e-20	176.51	10416000000	2816300	1868900	13290000	5153100	0	0	38060000	4650500	53556000	27863000	12225000	11304000	0	35498000	32315000	3198800	11657000	0	0	6350200	0	0	0	0	0	0	0	0	0	0	11778000	13122000	15025000	0	2392000	0	0	10016000	0	0	0	0	0	0	0	0	5968200	0	0	0	0	0	0	0	0	0	0	0	0	0	734920000	261980000	378400000	228570000	270560000	194670000	123810000	189460000	142610000	622950000	399220000	548360000	515170000	388170000	1002700000	141450000	146010000	43625000	133700000	207010000	130290000	364290000	291790000	143310000	346860000	288740000	199930000	44709000	98576000	96756000	0	60830000	247230000	73877000	44509000	53656000	0	193140000	102930000	115600000	83179000	30246000	23670000	21705000	40373000	4845800	0	132870000	54221000	0	31763000	0	0	0	0	77794000	0	0	0	0	0	0	8813100	0	0	0	1138600	1374800	14618000	0	0	0	0	0	0	0	0	0	0	0	0	0	0	0	1225900	0	0	0	0	0	0	0	0	0	0	0	0	0	0	0	0	0	0	0	0	0	0	0	0	0	0	0	0	0	0	0	0	0	0	0			44984	3523;3524	49973	2022071;2022072;2022073;2022074;2022075;2022076;2022077;2022078;2022079;2022080;2022081;2022082;2022083;2022084;2022085;2022086;2022087;2022088;2022089;2022090;2022091;2022092;2022093;2022094;2022095;2022096;2022097;2022098;2022099;2022100;2022101;2022102;2022103;2022104;2022105;2022106;2022107;2022108;2022109;2022110;2022111;2022112;2022113;2022114;2022115;2022116;2022117;2022118;2022119;2022120;2022121;2022122;2022123;2022124;2022125;2022126;2022127;2022128;2022129;2022130;2022131;2022132;2022133;2022134;2022135;2022136;2022137;2022138;2022139;2022140;2022141;2022142;2022143;2022144;2022145;2022146;2022147;2022148;2022149;2022150;2022151;2022152;2022153;2022154;2022155;2022156;2022157;2022158;2022159;2022160;2022161;2022162;2022163;2022164;2022165;2022166;2022167;2022168;2022169;2022170;2022171;2022172;2022173;2022174;2022175;2022176;2022177;2022178;2022179;2022180;2022181;2022182;2022183;2022184;2022185;2022186;2022187;2022188;2022189;2022190;2022191;2022192;2022193;2022194;2022195	1983356;1983357;1983358;1983359;1983360;1983361;1983362;1983363;1983364;1983365;1983366;1983367;1983368;1983369;1983370;1983371;1983372;1983373;1983374;1983375;1983376;1983377;1983378;1983379;1983380;1983381;1983382;1983383;1983384;1983385;1983386;1983387;1983388;1983389;1983390;1983391;1983392;1983393;1983394;1983395;1983396;1983397;1983398;1983399;1983400;1983401;1983402;1983403;1983404;1983405;1983406;1983407;1983408;1983409;1983410;1983411;1983412;1983413;1983414;1983415;1983416;1983417;1983418;1983419;1983420;1983421;1983422;1983423;1983424;1983425;1983426;1983427;1983428;1983429;1983430;1983431;1983432;1983433;1983434;1983435;1983436;1983437;1983438;1983439;1983440;1983441;1983442;1983443;1983444;1983445;1983446;1983447;1983448;1983449;1983450;1983451;1983452;1983453;1983454;1983455;1983456;1983457;1983458;1983459;1983460;1983461;1983462;1983463;1983464;1983465;1983466;1983467;1983468;1983469;1983470;1983471;1983472;1983473;1983474;1983475;1983476;1983477;1983478;1983479;1983480;1983481;1983482;1983483;1983484;1983485;1983486;1983487;1983488;1983489;1983490;1983491;1983492	1983444			136	2816300	2245700	3328000	2543600	0	0	5017800	2534900	3719600	2686100	2837300	2751700	0	2942700	2648100	227920	2026800	0	0	441250	0	0	0	0	0	0	0	0	0	0	728980	700040	734810	0	155850	0	0	505920	0	0	0	0	0	0	0	0	397310	0	0	0	0	0	0	0	0	0	0	0	0	0	13910000	5947900	8269600	5800700	9724600	8065600	4784200	5394200	3259700	7551900	6578000	7905100	4568100	5585900	7780400	2608300	2755100	1535100	3322400	4164600	2705900	4451400	3363900	2046900	3483900	3100000	2541100	3215100	1299600	843520	0	972660	2330400	1129500	599610	808030	0	1809500	1152100	1391300	780200	480310	475180	335680	684450	151090	0	1176400	851650	0	710890	0	0	0	0	799260	0	0	0	0	0	0	757380	0	0	0	321780	355300	519130	0	0	0	0	0	0	0	0	0	0	0	0	0	0	0	305200	0	0	0	0	0	0	0	0	0	0	0	0	0	0	0	0	0	0	0	0	0	0	0	0	0	0	0	0	0	0	0	0	0	0	0
TLQEELALLR	SKLTEERRLTVQERKTLQEELALLRKKIDV	VQERKTLQEELALLRKKIDVRRVQVGFPLL	K	T	L	L	R	K	10	0	1184.68	Gorai.007G264400.1.A;Gorai.007G264400.2.A;Gorai.007G264400.7.A;Gorai.007G264400.6.A;Gorai.007G264400.1.D;Gorai.007G264400.2.D;Gorai.007G264400.8.A;Gorai.007G264400.3.A;Gorai.007G264400.6.D;Gorai.007G264400.3.D;Gorai.007G264400.9.A;Gorai.007G264400.7.D;Gorai.007G264400.8.D;Gorai.007G264400.4.A;Gorai.007G264400.9.D;Gorai.007G264400.4.D	Gorai.007G264400.1.A	346	355	yes	no	2	0.0015865	111.95	42252000	0	0	0	0	0	0	0	0	0	0	0	0	0	0	0	0	0	0	0	0	0	0	0	0	0	0	0	0	0	0	0	0	0	0	0	0	0	0	0	0	0	0	0	0	0	0	0	0	0	0	0	0	0	0	0	0	0	0	0	0	0	0	0	0	0	0	0	0	0	0	0	4441300	0	0	0	0	0	0	0	0	0	0	0	5822500	0	0	0	0	0	0	0	0	0	8076100	6192200	0	1495400	3629000	0	0	0	0	0	0	4015300	2608600	0	0	2880000	0	3091400	0	0	0	0	0	0	0	0	0	0	0	0	0	0	0	0	0	0	0	0	0	0	0	0	0	0	0	0	0	0	0	0	0	0	0	0	0	0	0	0	0	0	0	0	0	0	0	0	0	0	0	0	0	0	0	0	0	0	0	0	0	0	0	0	0	0	0	0	0			44985	3256	49974	2022196;2022197;2022198;2022199;2022200;2022201;2022202;2022203;2022204;2022205;2022206;2022207;2022208;2022209;2022210;2022211	1983493;1983494;1983495;1983496;1983497;1983498;1983499;1983500;1983501;1983502;1983503	1983503			11	0	0	0	0	0	0	0	0	0	0	0	0	0	0	0	0	0	0	0	0	0	0	0	0	0	0	0	0	0	0	0	0	0	0	0	0	0	0	0	0	0	0	0	0	0	0	0	0	0	0	0	0	0	0	0	0	0	0	0	0	0	0	0	0	0	0	0	0	0	0	0	64025	0	0	0	0	0	0	0	0	0	0	0	83160	0	0	0	0	0	0	0	0	0	123470	83420	0	59194	33999	0	0	0	0	0	0	68071	81335	0	0	45236	0	69189	0	0	0	0	0	0	0	0	0	0	0	0	0	0	0	0	0	0	0	0	0	0	0	0	0	0	0	0	0	0	0	0	0	0	0	0	0	0	0	0	0	0	0	0	0	0	0	0	0	0	0	0	0	0	0	0	0	0	0	0	0	0	0	0	0	0	0	0	0
TLQGLEIELQSQLSMK	AMIQTSKTEITELRRTLQGLEIELQSQLSM	LQGLEIELQSQLSMKAGLENTVAETECRYA	R	T	L	M	K	A	16	0	1816.96	CON__P08727;CON__P08730-1;CON__P19001;CON__P13646-1	CON__P13646-1	327	342	no	no	3	7.7319e-06	71.781	16147000	0	0	0	0	0	0	0	0	0	0	0	0	0	0	0	0	0	0	0	0	0	0	0	0	0	0	0	0	0	0	0	0	0	0	0	0	0	0	0	0	0	0	0	0	0	0	16147000	0	0	0	0	0	0	0	0	0	0	0	0	0	0	0	0	0	0	0	0	0	0	0	0	0	0	0	0	0	0	0	0	0	0	0	0	0	0	0	0	0	0	0	0	0	0	0	0	0	0	0	0	0	0	0	0	0	0	0	0	0	0	0	0	0	0	0	0	0	0	0	0	0	0	0	0	0	0	0	0	0	0	0	0	0	0	0	0	0	0	0	0	0	0	0	0	0	0	0	0	0	0	0	0	0	0	0	0	0	0	0	0	0	0	0	0	0	0	0	0	0	0	0	0	0	0	0	0	0	0	0	0	0		+	44986	31;26;25;33	49975	2022212	1983504	1983504	23		1	0	0	0	0	0	0	0	0	0	0	0	0	0	0	0	0	0	0	0	0	0	0	0	0	0	0	0	0	0	0	0	0	0	0	0	0	0	0	0	0	0	0	0	0	0	0	1074900	0	0	0	0	0	0	0	0	0	0	0	0	0	0	0	0	0	0	0	0	0	0	0	0	0	0	0	0	0	0	0	0	0	0	0	0	0	0	0	0	0	0	0	0	0	0	0	0	0	0	0	0	0	0	0	0	0	0	0	0	0	0	0	0	0	0	0	0	0	0	0	0	0	0	0	0	0	0	0	0	0	0	0	0	0	0	0	0	0	0	0	0	0	0	0	0	0	0	0	0	0	0	0	0	0	0	0	0	0	0	0	0	0	0	0	0	0	0	0	0	0	0	0	0	0	0	0	0	0	0	0	0	0
TLQLESNSIQESLHR	GKLDSDIERILRDTRTLQLESNSIQESLHR	TLQLESNSIQESLHRTYAVIDEIVFREAKK	R	T	L	H	R	T	15	0	1753.9	Gorai.013G150800.3.D;Gorai.013G150800.3.A;Gorai.013G150800.2.D;Gorai.013G150800.2.A;Gorai.013G150800.1.D;Gorai.013G150800.1.A	Gorai.013G150800.3.D	273	287	yes	no	2;3	2.7258e-07	100.04	106610000	0	0	0	0	0	0	0	0	0	0	0	0	0	0	0	0	0	0	0	0	0	0	0	0	0	0	0	0	0	0	0	0	0	0	0	0	0	0	0	0	0	0	0	0	0	0	0	0	0	0	0	0	0	0	0	0	0	0	0	0	0	0	0	0	0	0	0	0	0	0	0	0	9489600	0	0	0	0	0	0	0	0	0	8035300	0	0	0	0	0	0	0	0	0	0	11613000	0	0	0	11971000	10177000	0	11804000	0	0	0	6117400	0	0	0	8238500	14262000	5449300	0	3168800	0	0	0	0	6285400	0	0	0	0	0	0	0	0	0	0	0	0	0	0	0	0	0	0	0	0	0	0	0	0	0	0	0	0	0	0	0	0	0	0	0	0	0	0	0	0	0	0	0	0	0	0	0	0	0	0	0	0	0	0	0	0	0	0	0	0	0	0			44987	6143	49976	2022213;2022214;2022215;2022216;2022217;2022218;2022219;2022220;2022221;2022222;2022223;2022224;2022225;2022226	1983505;1983506;1983507;1983508	1983508			3	0	0	0	0	0	0	0	0	0	0	0	0	0	0	0	0	0	0	0	0	0	0	0	0	0	0	0	0	0	0	0	0	0	0	0	0	0	0	0	0	0	0	0	0	0	0	0	0	0	0	0	0	0	0	0	0	0	0	0	0	0	0	0	0	0	0	0	0	0	0	0	0	84145	0	0	0	0	0	0	0	0	0	92637	0	0	0	0	0	0	0	0	0	0	177550	0	0	0	112160	113920	0	110720	0	0	0	103710	0	0	0	129400	108630	121960	0	215940	0	0	0	0	341140	0	0	0	0	0	0	0	0	0	0	0	0	0	0	0	0	0	0	0	0	0	0	0	0	0	0	0	0	0	0	0	0	0	0	0	0	0	0	0	0	0	0	0	0	0	0	0	0	0	0	0	0	0	0	0	0	0	0	0	0	0	0
TLQLHPIQVTSTDETVKK	CPTEESFSSPTLRGRTLQLHPIQVTSTDET	LHPIQVTSTDETVKKSSYEASTGCFTVPAR	R	T	L	K	K	S	18	1	2037.11	Gorai.009G305300.1.D;Gorai.009G305300.10.D;Gorai.009G305300.7.D.p3	Gorai.009G305300.1.D	913	930	yes	no	4	0.029144	24.3	6790300	0	0	0	0	0	0	0	0	0	0	0	0	0	0	0	0	0	0	0	0	0	0	0	0	0	0	0	0	0	0	0	0	0	0	0	0	0	0	0	0	0	0	0	0	0	0	0	0	0	0	0	0	0	0	0	0	0	0	0	0	0	0	0	0	0	0	0	0	0	0	0	0	0	0	0	0	0	0	0	0	0	0	0	0	0	0	0	0	0	0	0	0	0	0	0	0	0	0	0	0	0	0	0	0	0	0	0	0	0	0	0	0	0	0	0	0	0	0	0	0	0	0	0	0	0	0	0	0	0	0	0	0	0	0	0	0	0	0	0	0	0	0	0	0	0	0	0	0	0	0	0	0	0	0	6790300	0	0	0	0	0	0	0	0	0	0	0	0	0	0	0	0	0	0	0	0	0	0	0	0	0			44988	4532	49977	2022227	1983509	1983509			1	0	0	0	0	0	0	0	0	0	0	0	0	0	0	0	0	0	0	0	0	0	0	0	0	0	0	0	0	0	0	0	0	0	0	0	0	0	0	0	0	0	0	0	0	0	0	0	0	0	0	0	0	0	0	0	0	0	0	0	0	0	0	0	0	0	0	0	0	0	0	0	0	0	0	0	0	0	0	0	0	0	0	0	0	0	0	0	0	0	0	0	0	0	0	0	0	0	0	0	0	0	0	0	0	0	0	0	0	0	0	0	0	0	0	0	0	0	0	0	0	0	0	0	0	0	0	0	0	0	0	0	0	0	0	0	0	0	0	0	0	0	0	0	0	0	0	0	0	0	0	0	0	0	0	178140	0	0	0	0	0	0	0	0	0	0	0	0	0	0	0	0	0	0	0	0	0	0	0	0	0
TLQLQGWEK	LMNGEPDIVKNFLLKTLQLQGWEKRIDRFK	KNFLLKTLQLQGWEKRIDRFKLGEGAMPAS	K	T	L	E	K	R	9	0	1101.58	Gorai.006G130500.3.A;Gorai.006G130500.2.A;Gorai.006G130500.1.A;Gorai.006G130500.4.A;Gorai.009G289200.1.D;Gorai.009G289200.1.A;Gorai.009G289200.2.D;Gorai.009G289200.2.A	Gorai.006G130500.3.A	160	168	no	no	2	7.2682e-06	136.8	180720000	0	0	0	0	0	0	0	0	0	0	0	0	0	0	0	0	0	0	0	0	0	0	0	0	0	0	0	0	0	0	0	0	0	0	0	0	0	0	0	0	0	0	0	0	0	0	0	0	0	0	0	0	0	0	0	0	0	0	0	0	0	0	0	0	0	0	0	0	0	0	0	0	0	0	33629000	0	0	0	0	0	0	0	0	0	0	21376000	0	0	0	0	0	0	37444000	12976000	20287000	16739000	7027500	0	0	0	0	0	0	0	0	0	0	0	18763000	0	12474000	0	0	0	0	0	0	0	0	0	0	0	0	0	0	0	0	0	0	0	0	0	0	0	0	0	0	0	0	0	0	0	0	0	0	0	0	0	0	0	0	0	0	0	0	0	0	0	0	0	0	0	0	0	0	0	0	0	0	0	0	0	0	0	0	0	0	0	0	0			44989	2515;4499	49978	2022228;2022229;2022230;2022231;2022232;2022233;2022234;2022235;2022236;2022237;2022238;2022239;2022240;2022241;2022242;2022243	1983510;1983511;1983512;1983513;1983514;1983515;1983516;1983517;1983518;1983519;1983520;1983521;1983522;1983523;1983524	1983511			15	0	0	0	0	0	0	0	0	0	0	0	0	0	0	0	0	0	0	0	0	0	0	0	0	0	0	0	0	0	0	0	0	0	0	0	0	0	0	0	0	0	0	0	0	0	0	0	0	0	0	0	0	0	0	0	0	0	0	0	0	0	0	0	0	0	0	0	0	0	0	0	0	0	0	260950	0	0	0	0	0	0	0	0	0	0	229500	0	0	0	0	0	0	352950	198390	273300	252080	278180	0	0	0	0	0	0	0	0	0	0	0	294710	0	279190	0	0	0	0	0	0	0	0	0	0	0	0	0	0	0	0	0	0	0	0	0	0	0	0	0	0	0	0	0	0	0	0	0	0	0	0	0	0	0	0	0	0	0	0	0	0	0	0	0	0	0	0	0	0	0	0	0	0	0	0	0	0	0	0	0	0	0	0	0
TLQLQGWEKKVDR	LMNGEPEIVKNFLLKTLQLQGWEKKVDRFK	LKTLQLQGWEKKVDRFKLGEGAMPASFKVL	K	T	L	D	R	F	13	2	1599.87	Gorai.009G289200.1.D;Gorai.009G289200.1.A;Gorai.009G289200.2.D;Gorai.009G289200.2.A	Gorai.009G289200.1.D	158	170	yes	no	3	0.047848	36.284	70005000	0	0	0	0	0	0	0	0	0	0	0	0	0	3116300	3202200	3414200	0	0	0	2508500	0	0	0	0	0	0	0	0	0	0	7117000	7014800	8361600	0	5291700	0	1928000	4185900	4520200	0	0	1697300	0	0	0	0	6179500	7657500	0	3810600	0	0	0	0	0	0	0	0	0	0	0	0	0	0	0	0	0	0	0	0	0	0	0	0	0	0	0	0	0	0	0	0	0	0	0	0	0	0	0	0	0	0	0	0	0	0	0	0	0	0	0	0	0	0	0	0	0	0	0	0	0	0	0	0	0	0	0	0	0	0	0	0	0	0	0	0	0	0	0	0	0	0	0	0	0	0	0	0	0	0	0	0	0	0	0	0	0	0	0	0	0	0	0	0	0	0	0	0	0	0	0	0	0	0	0	0	0	0	0	0	0	0	0	0	0	0	0	0	0	0			44990	4499	49979	2022244;2022245;2022246;2022247;2022248;2022249;2022250;2022251;2022252;2022253;2022254;2022255;2022256;2022257;2022258	1983525;1983526	1983526			2	0	0	0	0	0	0	0	0	0	0	0	0	0	258340	262410	243270	0	0	0	174300	0	0	0	0	0	0	0	0	0	0	440510	374220	408930	0	344770	0	141820	211440	237680	0	0	106170	0	0	0	0	411380	431930	0	523600	0	0	0	0	0	0	0	0	0	0	0	0	0	0	0	0	0	0	0	0	0	0	0	0	0	0	0	0	0	0	0	0	0	0	0	0	0	0	0	0	0	0	0	0	0	0	0	0	0	0	0	0	0	0	0	0	0	0	0	0	0	0	0	0	0	0	0	0	0	0	0	0	0	0	0	0	0	0	0	0	0	0	0	0	0	0	0	0	0	0	0	0	0	0	0	0	0	0	0	0	0	0	0	0	0	0	0	0	0	0	0	0	0	0	0	0	0	0	0	0	0	0	0	0	0	0	0	0	0	0
TLQPVVVEDCGQVEEN	SVVKEMEKVGSESGRTLQPVVVEDCGQVEE	LQPVVVEDCGQVEEN_______________	R	T	L	E	N	-	16	0	1814.84	Gorai.013G120200.3.D;Gorai.013G120200.2.D;Gorai.013G120200.5.D;Gorai.013G120200.4.D;Gorai.013G120200.1.D	Gorai.013G120200.3.D	159	174	yes	no	2	0.014135	40.496	67587000	0	0	0	0	0	0	0	0	0	0	0	0	0	7098200	10104000	0	0	0	0	3210800	0	0	0	0	2428600	5200700	2933100	0	0	0	0	0	0	0	7503700	7029200	5094800	5287100	6506300	0	0	0	0	2624600	0	0	0	0	0	2565300	0	0	0	0	0	0	0	0	0	0	0	0	0	0	0	0	0	0	0	0	0	0	0	0	0	0	0	0	0	0	0	0	0	0	0	0	0	0	0	0	0	0	0	0	0	0	0	0	0	0	0	0	0	0	0	0	0	0	0	0	0	0	0	0	0	0	0	0	0	0	0	0	0	0	0	0	0	0	0	0	0	0	0	0	0	0	0	0	0	0	0	0	0	0	0	0	0	0	0	0	0	0	0	0	0	0	0	0	0	0	0	0	0	0	0	0	0	0	0	0	0	0	0	0	0	0	0	0	0	0			44991	6083	49980	2022259;2022260;2022261;2022262;2022263;2022264;2022265;2022266;2022267;2022268;2022269;2022270;2022271	1983527;1983528;1983529;1983530;1983531;1983532;1983533	1983531			7	0	0	0	0	0	0	0	0	0	0	0	0	0	588430	828010	0	0	0	0	223110	0	0	0	0	391380	450800	473590	0	0	0	0	0	0	0	488890	481300	374760	267060	342110	0	0	0	0	644120	0	0	0	0	0	352480	0	0	0	0	0	0	0	0	0	0	0	0	0	0	0	0	0	0	0	0	0	0	0	0	0	0	0	0	0	0	0	0	0	0	0	0	0	0	0	0	0	0	0	0	0	0	0	0	0	0	0	0	0	0	0	0	0	0	0	0	0	0	0	0	0	0	0	0	0	0	0	0	0	0	0	0	0	0	0	0	0	0	0	0	0	0	0	0	0	0	0	0	0	0	0	0	0	0	0	0	0	0	0	0	0	0	0	0	0	0	0	0	0	0	0	0	0	0	0	0	0	0	0	0	0	0	0	0	0	0
TLQQLLPEIPLWVK	VKDPKIRPLVEEDSKTLQQLLPEIPLWVKN	KTLQQLLPEIPLWVKNPDFDRVDWLNKFIE	K	T	L	V	K	N	14	0	1676.99	Gorai.005G112200.1.D;Gorai.005G112200.1.A	Gorai.005G112200.1.D	51	64	yes	no	2	0.00097587	95.483	133780000	0	0	0	0	0	0	0	0	0	0	0	0	0	0	0	0	0	0	0	0	0	0	0	0	0	0	0	0	0	0	0	0	0	0	0	0	0	0	0	0	0	0	0	0	0	0	0	0	0	0	0	0	0	0	0	0	0	0	0	0	0	0	0	0	0	0	0	0	0	0	0	0	0	0	30391000	0	0	0	0	0	0	0	0	0	0	0	0	0	0	14315000	0	0	0	0	0	0	0	13811000	9225600	0	10459000	0	0	0	0	0	0	16353000	10754000	17956000	4038900	0	0	0	0	6480300	0	0	0	0	0	0	0	0	0	0	0	0	0	0	0	0	0	0	0	0	0	0	0	0	0	0	0	0	0	0	0	0	0	0	0	0	0	0	0	0	0	0	0	0	0	0	0	0	0	0	0	0	0	0	0	0	0	0	0	0	0	0	0	0			44992	2018	49981	2022272;2022273;2022274;2022275;2022276;2022277;2022278;2022279;2022280;2022281	1983534;1983535;1983536;1983537;1983538	1983534			5	0	0	0	0	0	0	0	0	0	0	0	0	0	0	0	0	0	0	0	0	0	0	0	0	0	0	0	0	0	0	0	0	0	0	0	0	0	0	0	0	0	0	0	0	0	0	0	0	0	0	0	0	0	0	0	0	0	0	0	0	0	0	0	0	0	0	0	0	0	0	0	0	0	0	235820	0	0	0	0	0	0	0	0	0	0	0	0	0	0	124800	0	0	0	0	0	0	0	129390	103270	0	98107	0	0	0	0	0	0	144790	168910	136770	90395	0	0	0	0	66579	0	0	0	0	0	0	0	0	0	0	0	0	0	0	0	0	0	0	0	0	0	0	0	0	0	0	0	0	0	0	0	0	0	0	0	0	0	0	0	0	0	0	0	0	0	0	0	0	0	0	0	0	0	0	0	0	0	0	0	0	0	0	0	0
TLQTALDWACGPGR	TNQTFCIAMDGVDSKTLQTALDWACGPGRA	KTLQTALDWACGPGRANCSEIQPGESCYQP	K	T	L	G	R	A	14	0	1544.74	Gorai.009G179400.1.D;Gorai.009G179400.1.A;Gorai.009G179400.2.D;Gorai.009G179400.2.A;Gorai.009G179400.3.D;Gorai.009G179400.3.A	Gorai.009G179400.1.D	394	407	yes	no	2	1.2838e-48	149.96	58344000	0	0	0	0	0	0	0	0	0	0	0	0	0	0	0	0	0	0	0	0	0	0	0	0	0	0	0	0	0	0	0	0	0	0	0	0	0	0	0	0	0	0	0	0	0	0	0	0	0	0	0	0	0	0	0	0	0	0	0	0	0	0	0	0	0	0	0	0	0	0	0	0	0	0	0	0	0	0	0	0	0	0	0	0	0	0	0	0	0	0	0	0	0	0	0	0	0	0	0	0	0	0	0	0	0	0	0	0	0	0	0	0	0	0	0	0	0	0	0	0	0	0	0	0	0	0	0	0	0	0	0	0	0	0	0	0	0	0	0	0	0	0	0	0	0	0	0	0	0	0	0	0	0	6553900	0	0	0	0	0	6653300	24058000	21078000	0	0	0	0	0	0	0	0	0	0	0	0	0	0	0	0	0	0			44993	4300	49982	2022282;2022283;2022284;2022285;2022286	1983539;1983540;1983541;1983542;1983543;1983544;1983545	1983540			7	0	0	0	0	0	0	0	0	0	0	0	0	0	0	0	0	0	0	0	0	0	0	0	0	0	0	0	0	0	0	0	0	0	0	0	0	0	0	0	0	0	0	0	0	0	0	0	0	0	0	0	0	0	0	0	0	0	0	0	0	0	0	0	0	0	0	0	0	0	0	0	0	0	0	0	0	0	0	0	0	0	0	0	0	0	0	0	0	0	0	0	0	0	0	0	0	0	0	0	0	0	0	0	0	0	0	0	0	0	0	0	0	0	0	0	0	0	0	0	0	0	0	0	0	0	0	0	0	0	0	0	0	0	0	0	0	0	0	0	0	0	0	0	0	0	0	0	0	0	0	0	0	0	229120	0	0	0	0	0	391760	1093700	850940	0	0	0	0	0	0	0	0	0	0	0	0	0	0	0	0	0	0
TLQTVCDDDGITAAEENSDIIKEEK	SKEKLTELESNELFKTLQTVCDDDGITAAE	ITAAEENSDIIKEEKDLKPAKDSEQEKTED	K	T	L	E	K	D	25	1	2793.29	Gorai.010G225100.1.A	Gorai.010G225100.1.A	331	355	yes	yes	3	1.4973e-15	69.649	133160000	0	0	0	0	0	0	0	0	0	0	0	0	0	0	0	0	0	0	0	0	0	0	0	0	0	0	0	0	0	0	0	0	0	0	0	0	0	0	0	0	0	0	0	0	0	0	0	0	0	0	0	0	0	0	0	0	0	0	0	0	0	0	0	0	0	0	0	0	0	0	0	0	0	0	0	0	0	0	0	0	0	0	0	0	0	0	0	0	0	0	0	0	0	0	0	0	0	0	0	0	0	0	0	0	0	0	0	42137000	0	91028000	0	0	0	0	0	0	0	0	0	0	0	0	0	0	0	0	0	0	0	0	0	0	0	0	0	0	0	0	0	0	0	0	0	0	0	0	0	0	0	0	0	0	0	0	0	0	0	0	0	0	0	0	0	0	0	0	0	0	0	0	0	0	0	0	0	0	0	0	0	0			44994	5078	49983	2022287;2022288;2022289;2022290	1983546;1983547;1983548;1983549;1983550;1983551	1983547			6	0	0	0	0	0	0	0	0	0	0	0	0	0	0	0	0	0	0	0	0	0	0	0	0	0	0	0	0	0	0	0	0	0	0	0	0	0	0	0	0	0	0	0	0	0	0	0	0	0	0	0	0	0	0	0	0	0	0	0	0	0	0	0	0	0	0	0	0	0	0	0	0	0	0	0	0	0	0	0	0	0	0	0	0	0	0	0	0	0	0	0	0	0	0	0	0	0	0	0	0	0	0	0	0	0	0	0	373080	0	693360	0	0	0	0	0	0	0	0	0	0	0	0	0	0	0	0	0	0	0	0	0	0	0	0	0	0	0	0	0	0	0	0	0	0	0	0	0	0	0	0	0	0	0	0	0	0	0	0	0	0	0	0	0	0	0	0	0	0	0	0	0	0	0	0	0	0	0	0	0	0
TLQVEGR	CLESKSTIGVEFATRTLQVEGRTVKAQIWD	IGVEFATRTLQVEGRTVKAQIWDTAGQERY	R	T	L	G	R	T	7	0	801.434	Gorai.005G265900.1.D;Gorai.005G265900.1.A;Gorai.008G046400.1.A;Gorai.008G046400.1.D	Gorai.008G046400.1.A	53	59	no	no	2	0.06379	68.915	14329000	0	0	0	0	0	0	0	0	0	0	0	0	0	0	0	0	0	0	0	0	0	0	0	0	0	0	0	0	0	0	0	0	0	14329000	0	0	0	0	0	0	0	0	0	0	0	0	0	0	0	0	0	0	0	0	0	0	0	0	0	0	0	0	0	0	0	0	0	0	0	0	0	0	0	0	0	0	0	0	0	0	0	0	0	0	0	0	0	0	0	0	0	0	0	0	0	0	0	0	0	0	0	0	0	0	0	0	0	0	0	0	0	0	0	0	0	0	0	0	0	0	0	0	0	0	0	0	0	0	0	0	0	0	0	0	0	0	0	0	0	0	0	0	0	0	0	0	0	0	0	0	0	0	0	0	0	0	0	0	0	0	0	0	0	0	0	0	0	0	0	0	0	0	0	0	0	0	0	0	0	0			44995	3492;3493;2290	49984	2022291	1983552	1983552			1	0	0	0	0	0	0	0	0	0	0	0	0	0	0	0	0	0	0	0	0	0	0	0	0	0	0	0	0	0	0	0	0	0	1492600	0	0	0	0	0	0	0	0	0	0	0	0	0	0	0	0	0	0	0	0	0	0	0	0	0	0	0	0	0	0	0	0	0	0	0	0	0	0	0	0	0	0	0	0	0	0	0	0	0	0	0	0	0	0	0	0	0	0	0	0	0	0	0	0	0	0	0	0	0	0	0	0	0	0	0	0	0	0	0	0	0	0	0	0	0	0	0	0	0	0	0	0	0	0	0	0	0	0	0	0	0	0	0	0	0	0	0	0	0	0	0	0	0	0	0	0	0	0	0	0	0	0	0	0	0	0	0	0	0	0	0	0	0	0	0	0	0	0	0	0	0	0	0	0	0	0
TLQVPVLDPSK	ELIKDQVANMYLWPKTLQVPVLDPSKAFKR	LWPKTLQVPVLDPSKAFKRPVGVLHVKVLR	K	T	L	S	K	A	11	0	1195.68	Gorai.005G225900.3.D;Gorai.005G225900.3.A;Gorai.005G225900.4.D;Gorai.005G225900.4.A;Gorai.005G225900.2.D;Gorai.005G225900.2.A;Gorai.005G225900.1.D;Gorai.005G225900.1.A	Gorai.005G225900.3.D	18	28	yes	no	2	0.032349	64.82	59900000	0	0	0	0	0	0	0	0	0	0	0	0	0	0	0	0	0	0	0	0	0	0	0	0	0	0	0	0	0	0	0	0	0	0	0	0	0	0	0	0	0	0	0	0	0	0	0	0	0	0	0	0	0	0	0	0	0	0	0	0	0	0	0	0	0	0	0	0	0	0	0	0	8850200	0	10566000	0	0	0	0	0	0	0	0	0	0	0	0	0	0	0	0	0	4578300	0	0	0	0	0	5260700	0	5196600	0	0	0	0	0	0	8463400	6179600	0	4118600	0	0	0	0	6686400	0	0	0	0	0	0	0	0	0	0	0	0	0	0	0	0	0	0	0	0	0	0	0	0	0	0	0	0	0	0	0	0	0	0	0	0	0	0	0	0	0	0	0	0	0	0	0	0	0	0	0	0	0	0	0	0	0	0	0	0	0	0	0	0			44996	2215	49985	2022292;2022293;2022294;2022295;2022296;2022297;2022298;2022299;2022300	1983553	1983553			1	0	0	0	0	0	0	0	0	0	0	0	0	0	0	0	0	0	0	0	0	0	0	0	0	0	0	0	0	0	0	0	0	0	0	0	0	0	0	0	0	0	0	0	0	0	0	0	0	0	0	0	0	0	0	0	0	0	0	0	0	0	0	0	0	0	0	0	0	0	0	0	0	78476	0	81991	0	0	0	0	0	0	0	0	0	0	0	0	0	0	0	0	0	43155	0	0	0	0	0	58885	0	48743	0	0	0	0	0	0	74936	97062	0	92179	0	0	0	0	68696	0	0	0	0	0	0	0	0	0	0	0	0	0	0	0	0	0	0	0	0	0	0	0	0	0	0	0	0	0	0	0	0	0	0	0	0	0	0	0	0	0	0	0	0	0	0	0	0	0	0	0	0	0	0	0	0	0	0	0	0	0	0	0	0
TLRDRGPYPPDQVVR	NKTADEGIIVIEAYRTLRDRGPYPPDQVVR	TLRDRGPYPPDQVVRDIQGKFIFILFDSSS	R	T	L	V	R	D	15	2	1767.94	Gorai.002G024600.1.A;Gorai.002G024600.3.A;Gorai.002G024600.1.D;Gorai.002G024600.3.D;Gorai.006G069700.1.D;Gorai.006G069700.1.A;Gorai.006G069700.2.D;Gorai.006G069700.2.A;Gorai.011G166300.1.D;Gorai.011G166300.1.A;Gorai.011G166300.3.D;Gorai.011G166300.3.A	Gorai.002G024600.1.D	112	126	no	no	3;4	0.00053684	63.709	485030000	0	0	0	0	0	0	0	0	0	0	2147500	1724600	0	0	0	0	0	0	0	0	0	0	0	0	0	0	0	1671800	5026600	0	0	0	0	16232000	16598000	18290000	0	0	0	0	0	0	0	0	0	0	0	0	0	0	0	0	0	0	0	0	0	0	0	0	5461500	0	0	0	0	0	0	0	4695000	0	1944100	0	117490000	15469000	0	0	0	0	10961000	0	0	19034000	0	10564000	0	0	0	0	0	0	0	0	0	0	150640000	11794000	0	0	0	17103000	0	0	0	0	0	0	0	0	0	0	0	18906000	8655900	12555000	0	0	0	5641800	12421000	0	0	0	0	0	0	0	0	0	0	0	0	0	0	0	0	0	0	0	0	0	0	0	0	0	0	0	0	0	0	0	0	0	0	0	0	0	0	0	0	0	0	0	0	0	0	0	0	0	0	0	0	0	0	0	0	0	0	0	0	0			44997	594;593;2405;5399	49986	2022301;2022302;2022303;2022304;2022305;2022306;2022307;2022308;2022309;2022310;2022311;2022312;2022313;2022314;2022315;2022316;2022317;2022318;2022319;2022320;2022321;2022322;2022323;2022324;2022325;2022326;2022327;2022328;2022329;2022330;2022331;2022332	1983554;1983555;1983556;1983557;1983558;1983559;1983560;1983561;1983562;1983563;1983564;1983565;1983566;1983567;1983568;1983569;1983570;1983571;1983572;1983573;1983574;1983575	1983557			22	0	0	0	0	0	0	0	0	0	0	498410	419800	0	0	0	0	0	0	0	0	0	0	0	0	0	0	0	273220	819770	0	0	0	0	1690800	1081400	1252300	0	0	0	0	0	0	0	0	0	0	0	0	0	0	0	0	0	0	0	0	0	0	0	0	103370	0	0	0	0	0	0	0	107320	0	32034	0	1041800	222600	0	0	0	0	272370	0	0	232590	0	150870	0	0	0	0	0	0	0	0	0	0	2029400	177610	0	0	0	205840	0	0	0	0	0	0	0	0	0	0	0	512360	589870	690260	0	0	0	306200	755720	0	0	0	0	0	0	0	0	0	0	0	0	0	0	0	0	0	0	0	0	0	0	0	0	0	0	0	0	0	0	0	0	0	0	0	0	0	0	0	0	0	0	0	0	0	0	0	0	0	0	0	0	0	0	0	0	0	0	0	0	0
TLREAGVTVAESPAK	AIVSGGKGTAQDKIKTLREAGVTVAESPAK	TLREAGVTVAESPAKIGVAMHDVFKQRGLL	K	T	L	A	K	I	15	1	1527.83	Gorai.013G069200.1.A	Gorai.013G069200.1.A	305	319	yes	yes	3	0.014126	43.791	0	0	0	0	0	0	0	0	0	0	0	0	0	0	0	0	0	0	0	0	0	0	0	0	0	0	0	0	0	0	0	0	0	0	0	0	0	0	0	0	0	0	0	0	0	0	0	0	0	0	0	0	0	0	0	0	0	0	0	0	0	0	0	0	0	0	0	0	0	0	0	0	0	0	0	0	0	0	0	0	0	0	0	0	0	0	0	0	0	0	0	0	0	0	0	0	0	0	0	0	0	0	0	0	0	0	0	0	0	0	0	0	0	0	0	0	0	0	0	0	0	0	0	0	0	0	0	0	0	0	0	0	0	0	0	0	0	0	0	0	0	0	0	0	0	0	0	0	0	0	0	0	0	0	0	0	0	0	0	0	0	0	0	0	0	0	0	0	0	0	0	0	0	0	0	0	0	0	0	0	0			44998	6013	49987	2022333	1983576	1983576			1	0	0	0	0	0	0	0	0	0	0	0	0	0	0	0	0	0	0	0	0	0	0	0	0	0	0	0	0	0	0	0	0	0	0	0	0	0	0	0	0	0	0	0	0	0	0	0	0	0	0	0	0	0	0	0	0	0	0	0	0	0	0	0	0	0	0	0	0	0	0	0	0	0	0	0	0	0	0	0	0	0	0	0	0	0	0	0	0	0	0	0	0	0	0	0	0	0	0	0	0	0	0	0	0	0	0	0	0	0	0	0	0	0	0	0	0	0	0	0	0	0	0	0	0	0	0	0	0	0	0	0	0	0	0	0	0	0	0	0	0	0	0	0	0	0	0	0	0	0	0	0	0	0	0	0	0	0	0	0	0	0	0	0	0	0	0	0	0	0	0	0	0	0	0	0	0	0	0	0	0
TLREAGVTVVESPAK	AIVSGGKGTAQDKIKTLREAGVTVVESPAK	TLREAGVTVVESPAKIGVAMHEVFKQRGLL	K	T	L	A	K	I	15	1	1555.86	Gorai.005G211200.1.D;Gorai.005G211200.1.A	Gorai.005G211200.1.D	316	330	no	no	2;3	1.5522e-53	150.11	1223500000	1381500	0	3715300	1971300	0	2490600	9363000	1495400	4410200	10866000	3575800	5025100	0	0	0	15409000	4924000	0	5065200	31852000	0	0	933700	544410	0	0	0	6576800	8634800	8396600	0	0	0	15900000	21106000	18138000	0	13412000	0	0	0	0	0	0	0	0	0	0	0	0	0	0	0	0	0	0	0	0	0	0	8014900	0	0	0	0	0	0	0	0	0	0	0	44082000	0	0	0	0	0	6586600	0	0	0	0	0	24031000	0	0	0	84299000	15147000	0	27830000	101600000	14171000	0	42267000	0	0	0	64952000	72756000	76669000	38795000	71599000	17561000	0	0	23612000	11637000	13939000	8216200	24839000	8194900	5672100	79001000	104260000	0	7072100	6730400	0	0	0	0	0	0	0	0	0	16932000	0	968530	0	0	0	0	0	0	0	0	0	0	0	0	0	0	0	0	0	0	0	0	0	0	1743700	5119800	0	0	0	0	0	0	0	0	0	0	0	0	0	0	0	0	0	0	0	0	0	0	0	0	0			44999	2176	49988	2022334;2022335;2022336;2022337;2022338;2022339;2022340;2022341;2022342;2022343;2022344;2022345;2022346;2022347;2022348;2022349;2022350;2022351;2022352;2022353;2022354;2022355;2022356;2022357;2022358;2022359;2022360;2022361;2022362;2022363;2022364;2022365;2022366;2022367;2022368;2022369;2022370;2022371;2022372;2022373;2022374;2022375;2022376;2022377;2022378;2022379;2022380;2022381;2022382;2022383;2022384;2022385;2022386;2022387;2022388;2022389;2022390;2022391;2022392;2022393;2022394;2022395;2022396;2022397;2022398;2022399;2022400;2022401;2022402;2022403;2022404;2022405;2022406;2022407;2022408;2022409;2022410;2022411;2022412;2022413;2022414;2022415;2022416;2022417;2022418;2022419	1983577;1983578;1983579;1983580;1983581;1983582;1983583;1983584;1983585;1983586;1983587;1983588;1983589;1983590;1983591;1983592;1983593;1983594;1983595;1983596;1983597;1983598;1983599;1983600;1983601;1983602;1983603;1983604;1983605;1983606;1983607;1983608;1983609;1983610;1983611;1983612;1983613;1983614;1983615;1983616;1983617;1983618;1983619;1983620;1983621;1983622;1983623;1983624;1983625;1983626;1983627;1983628;1983629;1983630;1983631;1983632;1983633;1983634;1983635;1983636;1983637;1983638;1983639;1983640;1983641;1983642;1983643;1983644;1983645;1983646;1983647;1983648;1983649;1983650;1983651;1983652;1983653;1983654;1983655;1983656;1983657;1983658;1983659;1983660;1983661;1983662;1983663;1983664;1983665;1983666;1983667;1983668;1983669;1983670;1983671;1983672;1983673;1983674;1983675;1983676;1983677;1983678;1983679;1983680	1983635			104	1381500	0	930380	973060	0	1076500	1234400	815110	306300	1047500	829910	1223200	0	0	0	1097900	856120	0	705290	2213200	0	0	463830	484390	0	0	0	1074800	1408200	1351400	0	0	0	1656300	1375100	1241900	0	677490	0	0	0	0	0	0	0	0	0	0	0	0	0	0	0	0	0	0	0	0	0	0	151700	0	0	0	0	0	0	0	0	0	0	0	390880	0	0	0	0	0	163670	0	0	0	0	0	241360	0	0	0	1111400	132050	0	444990	957740	216650	0	636510	0	0	0	781730	682440	1217500	778800	1107300	297710	0	0	209060	182770	106180	183890	673160	558460	311840	1026400	1071100	0	383840	409490	0	0	0	0	0	0	0	0	0	601280	0	58566	0	0	0	0	0	0	0	0	0	0	0	0	0	0	0	0	0	0	0	0	0	0	60959	134310	0	0	0	0	0	0	0	0	0	0	0	0	0	0	0	0	0	0	0	0	0	0	0	0	0
TLREHKGDAIAAIR	IIANELELDKKVAERTLREHKGDAIAAIRS	RTLREHKGDAIAAIRSLLH___________	R	T	L	I	R	S	14	2	1549.87	Gorai.002G030300.1.A.p2	Gorai.002G030300.1.A.p2	93	106	yes	yes	4	0.00084881	83.087	361390000	0	0	0	0	0	0	0	0	0	0	0	0	0	0	0	0	0	0	0	0	0	0	0	0	0	0	0	0	0	0	0	0	0	0	0	0	0	0	0	0	0	0	0	0	0	0	0	0	0	0	0	0	0	0	0	0	0	0	0	0	0	5386200	4021300	0	0	0	0	0	0	0	0	0	33099000	10860000	6304000	0	0	0	2608600	2466300	0	0	0	0	11461000	0	0	0	17135000	21505000	3028500	6100500	17412000	6199000	9674500	13084000	3563800	50515000	15655000	12162000	19670000	10706000	6850900	0	2165100	0	0	0	0	16225000	2352200	8796400	6181200	6473800	0	29729000	0	0	0	0	0	0	0	0	0	0	0	0	0	0	0	0	0	0	0	0	0	0	0	0	0	0	0	0	0	0	0	0	0	0	0	0	0	0	0	0	0	0	0	0	0	0	0	0	0	0	0	0	0	0	0	0	0	0	0	0	0	0	0	0			45000	605	49989	2022420;2022421;2022422;2022423;2022424;2022425;2022426;2022427;2022428;2022429;2022430;2022431;2022432;2022433;2022434;2022435;2022436;2022437;2022438;2022439;2022440;2022441;2022442;2022443;2022444;2022445;2022446;2022447;2022448;2022449	1983681;1983682;1983683;1983684;1983685;1983686;1983687;1983688;1983689;1983690;1983691;1983692;1983693	1983692			13	0	0	0	0	0	0	0	0	0	0	0	0	0	0	0	0	0	0	0	0	0	0	0	0	0	0	0	0	0	0	0	0	0	0	0	0	0	0	0	0	0	0	0	0	0	0	0	0	0	0	0	0	0	0	0	0	0	0	0	0	0	122290	87882	0	0	0	0	0	0	0	0	0	293490	156280	48917	0	0	0	64822	49617	0	0	0	0	115110	0	0	0	225920	187480	103520	97545	164120	94776	130330	197030	141070	473270	175230	146380	184500	170010	137530	0	36705	0	0	0	0	123590	52644	238390	421230	355920	0	305440	0	0	0	0	0	0	0	0	0	0	0	0	0	0	0	0	0	0	0	0	0	0	0	0	0	0	0	0	0	0	0	0	0	0	0	0	0	0	0	0	0	0	0	0	0	0	0	0	0	0	0	0	0	0	0	0	0	0	0	0	0	0	0	0
TLREHKGDAVAAIR	IIANELELDKKVAERTLREHKGDAVAAIRS	RTLREHKGDAVAAIRSLLH___________	R	T	L	I	R	S	14	2	1535.85	Gorai.005G067500.1.A;Gorai.002G030300.1.D.p2;Gorai.005G067500.1.D	Gorai.002G030300.1.D.p2	93	106	no	no	3;4	2.7665e-05	150.05	1223600000	0	0	0	0	0	0	0	0	2704400	0	0	0	0	2956300	2843700	0	0	0	0	0	0	0	0	0	0	0	0	2762400	0	0	0	0	0	0	0	0	0	0	0	0	0	0	0	0	0	0	0	0	0	0	0	0	0	0	0	0	0	0	0	0	8026100	13053000	7920500	0	1142600	0	0	3223300	0	0	0	8652100	19333000	64201000	19358000	0	1733500	15262000	13061000	4248600	5503900	21279000	5072300	7342900	23040000	13607000	22089000	0	28405000	36994000	0	16775000	60399000	22830000	23471000	54400000	4471900	83505000	72539000	54964000	44065000	34265000	18956000	26248000	3166100	0	0	4820600	13033000	22345000	4849800	22754000	14915000	12120000	79334000	129250000	1885200	22511000	21945000	0	0	0	0	0	0	0	0	0	0	0	0	0	0	0	0	0	0	0	0	0	0	0	0	0	0	0	0	0	0	0	0	0	0	0	0	0	0	0	0	0	0	0	0	0	0	0	0	0	0	0	0	0	0	0	0	0	0	0	0	0			45001	606;1962;1963	49990	2022450;2022451;2022452;2022453;2022454;2022455;2022456;2022457;2022458;2022459;2022460;2022461;2022462;2022463;2022464;2022465;2022466;2022467;2022468;2022469;2022470;2022471;2022472;2022473;2022474;2022475;2022476;2022477;2022478;2022479;2022480;2022481;2022482;2022483;2022484;2022485;2022486;2022487;2022488;2022489;2022490;2022491;2022492;2022493;2022494;2022495;2022496;2022497;2022498;2022499;2022500;2022501;2022502;2022503;2022504;2022505;2022506;2022507;2022508;2022509;2022510;2022511;2022512;2022513;2022514;2022515;2022516;2022517;2022518;2022519;2022520;2022521;2022522;2022523;2022524;2022525;2022526	1983694;1983695;1983696;1983697;1983698;1983699;1983700;1983701;1983702;1983703;1983704;1983705;1983706;1983707;1983708;1983709;1983710;1983711;1983712;1983713;1983714;1983715;1983716;1983717;1983718;1983719;1983720;1983721;1983722;1983723;1983724;1983725	1983721			31	0	0	0	0	0	0	0	0	187830	0	0	0	0	245080	233030	0	0	0	0	0	0	0	0	0	0	0	0	451460	0	0	0	0	0	0	0	0	0	0	0	0	0	0	0	0	0	0	0	0	0	0	0	0	0	0	0	0	0	0	0	0	151910	296350	173100	0	41069	0	0	91773	0	0	0	124730	171430	923880	150210	0	32709	537050	324570	85471	114310	260010	58477	104870	231410	146080	280750	0	374500	322510	0	268220	569330	349050	316190	819220	177020	782340	811950	661520	413320	544130	380550	405940	53676	0	0	42682	204710	170200	108540	616660	1016400	666350	1030700	1327900	148180	1221700	1335200	0	0	0	0	0	0	0	0	0	0	0	0	0	0	0	0	0	0	0	0	0	0	0	0	0	0	0	0	0	0	0	0	0	0	0	0	0	0	0	0	0	0	0	0	0	0	0	0	0	0	0	0	0	0	0	0	0	0	0	0	0
TLREWISSALGPSAVAK	VSKTFTTAETMLNARTLREWISSALGPSAV	REWISSALGPSAVAKHMVAVSTNLTLVEKF	R	T	L	A	K	H	17	1	1784.98	Gorai.002G128400.6.A;Gorai.002G128400.5.A;Gorai.002G128400.3.A;Gorai.002G128400.2.A;Gorai.002G128400.4.A;Gorai.002G128400.1.A;Gorai.002G128400.6.D;Gorai.002G128400.5.D;Gorai.002G128400.3.D;Gorai.002G128400.2.D;Gorai.002G128400.4.D;Gorai.002G128400.1.D	Gorai.002G128400.6.A	226	242	no	no	2;3	5.5494e-06	93.371	210900000	0	0	0	0	0	0	0	0	0	0	0	0	0	0	0	0	0	0	0	0	0	0	0	0	0	0	0	0	0	0	0	0	0	0	0	0	0	0	0	0	0	0	0	0	0	0	0	0	0	0	0	0	0	0	0	0	0	0	0	0	0	0	0	0	0	0	0	0	0	0	0	0	20468000	0	0	0	0	0	0	9408600	0	0	0	0	9344100	0	0	0	0	39661000	0	0	13530000	0	0	7564300	4789600	18689000	23343000	8313500	0	0	0	0	0	0	0	0	0	21378000	0	0	0	0	0	0	0	0	0	0	0	0	0	0	0	0	0	0	0	0	0	0	0	0	0	0	0	0	0	0	0	0	0	0	0	0	0	0	0	0	0	0	0	0	28265000	6143700	0	0	0	0	0	0	0	0	0	0	0	0	0	0	0	0	0	0	0	0	0	0	0	0			45002	755;756	49991	2022527;2022528;2022529;2022530;2022531;2022532;2022533;2022534;2022535;2022536;2022537;2022538;2022539;2022540;2022541;2022542	1983726;1983727;1983728;1983729;1983730;1983731;1983732;1983733;1983734;1983735;1983736;1983737;1983738;1983739;1983740	1983729			15	0	0	0	0	0	0	0	0	0	0	0	0	0	0	0	0	0	0	0	0	0	0	0	0	0	0	0	0	0	0	0	0	0	0	0	0	0	0	0	0	0	0	0	0	0	0	0	0	0	0	0	0	0	0	0	0	0	0	0	0	0	0	0	0	0	0	0	0	0	0	0	0	181490	0	0	0	0	0	0	189280	0	0	0	0	93853	0	0	0	0	345770	0	0	127540	0	0	113910	189590	175090	261290	100060	0	0	0	0	0	0	0	0	0	162840	0	0	0	0	0	0	0	0	0	0	0	0	0	0	0	0	0	0	0	0	0	0	0	0	0	0	0	0	0	0	0	0	0	0	0	0	0	0	0	0	0	0	0	0	741500	219200	0	0	0	0	0	0	0	0	0	0	0	0	0	0	0	0	0	0	0	0	0	0	0	0
TLSASDLRDPAISALIATR	RRFRNGRIEEFIRARTLSASDLRDPAISAL	SDLRDPAISALIATRLREFHELDMPGPKKV	R	T	L	T	R	L	19	1	1970.08	Gorai.011G221600.1.D;Gorai.011G221600.1.A	Gorai.011G221600.1.D	119	137	yes	no	3	0.0039402	39.231	163160000	0	0	0	0	0	0	0	0	0	0	0	0	0	0	0	0	0	0	0	0	0	0	0	0	0	0	0	0	0	0	0	0	0	0	0	0	0	0	0	0	0	0	0	0	0	0	0	0	0	0	0	0	0	0	0	0	0	0	0	0	0	0	0	0	0	0	0	0	0	0	0	0	10031000	0	0	0	0	0	0	0	0	0	0	7358300	0	8714700	0	0	10467000	23305000	0	0	0	0	0	0	3090600	0	14694000	7093300	0	0	7923900	0	6556400	0	0	12742000	7267000	21145000	6589700	6034400	0	0	8087300	0	0	2064500	0	0	0	0	0	0	0	0	0	0	0	0	0	0	0	0	0	0	0	0	0	0	0	0	0	0	0	0	0	0	0	0	0	0	0	0	0	0	0	0	0	0	0	0	0	0	0	0	0	0	0	0	0	0	0	0	0	0	0	0	0	0			45003	5472	49992	2022543;2022544;2022545;2022546;2022547;2022548;2022549;2022550;2022551;2022552;2022553;2022554;2022555;2022556;2022557;2022558;2022559	1983741;1983742;1983743;1983744;1983745	1983743			5	0	0	0	0	0	0	0	0	0	0	0	0	0	0	0	0	0	0	0	0	0	0	0	0	0	0	0	0	0	0	0	0	0	0	0	0	0	0	0	0	0	0	0	0	0	0	0	0	0	0	0	0	0	0	0	0	0	0	0	0	0	0	0	0	0	0	0	0	0	0	0	0	88947	0	0	0	0	0	0	0	0	0	0	105090	0	93562	0	0	137990	203170	0	0	0	0	0	0	122340	0	164470	85371	0	0	159070	0	111150	0	0	112820	114140	161060	147480	163540	0	0	105070	0	0	112050	0	0	0	0	0	0	0	0	0	0	0	0	0	0	0	0	0	0	0	0	0	0	0	0	0	0	0	0	0	0	0	0	0	0	0	0	0	0	0	0	0	0	0	0	0	0	0	0	0	0	0	0	0	0	0	0	0	0	0	0	0	0
TLSAYLEK	IMLVKAGAPVDQTIKTLSAYLEKGDCIIDG	PVDQTIKTLSAYLEKGDCIIDGGNEWYENT	K	T	L	E	K	G	8	0	923.496	Gorai.004G063900.2.A;Gorai.004G063900.1.A;Gorai.004G063900.2.D;Gorai.004G063900.1.D	Gorai.004G063900.2.D	90	97	no	no	2	0.0063293	117.4	494070000	103510	777970	1342900	0	0	0	3878500	0	7657900	4098900	0	1816900	7003300	5766600	6719600	4744600	0	2834300	1700600	2374600	0	0	0	0	2548800	5520100	2721100	0	1175300	1419700	12510000	11469000	10205000	1586800	2412500	0	0	4059700	4206300	2585500	0	7031300	0	0	0	0	6858400	2507100	0	0	0	0	0	0	0	0	0	0	0	0	0	0	0	0	0	0	0	5366200	0	18545000	12225000	14984000	31752000	0	0	0	0	0	0	0	0	0	0	0	0	0	0	0	0	0	0	0	0	0	0	0	0	0	0	0	0	0	0	0	0	0	0	0	0	0	0	0	0	0	0	0	0	0	0	0	0	0	20904000	0	0	0	13765000	11620000	52641000	0	57683000	17903000	0	0	0	0	0	0	0	0	0	0	0	0	0	0	0	0	0	0	0	0	0	22036000	37735000	0	0	0	0	0	12361000	34914000	0	0	0	0	0	0	0	0	0	0	0	0	0	0	0	0	0	0			45004	1467;1466	49993	2022560;2022561;2022562;2022563;2022564;2022565;2022566;2022567;2022568;2022569;2022570;2022571;2022572;2022573;2022574;2022575;2022576;2022577;2022578;2022579;2022580;2022581;2022582;2022583;2022584;2022585;2022586;2022587;2022588;2022589;2022590;2022591;2022592;2022593;2022594;2022595;2022596;2022597;2022598;2022599;2022600;2022601;2022602;2022603;2022604;2022605;2022606;2022607;2022608	1983746;1983747;1983748;1983749;1983750;1983751;1983752;1983753;1983754;1983755;1983756;1983757;1983758;1983759;1983760;1983761;1983762;1983763;1983764;1983765;1983766;1983767;1983768;1983769;1983770;1983771;1983772;1983773;1983774	1983760			29	103510	934800	336280	0	0	0	511330	0	531870	395140	0	442280	972630	478040	550650	338060	0	411830	236790	165000	0	0	0	0	410750	478490	439370	0	191680	228490	774310	611830	499060	165290	157180	0	0	205070	221170	207500	0	439830	0	0	0	0	456570	141420	0	0	0	0	0	0	0	0	0	0	0	0	0	0	0	0	0	0	0	152790	0	224810	201430	216000	281550	0	0	0	0	0	0	0	0	0	0	0	0	0	0	0	0	0	0	0	0	0	0	0	0	0	0	0	0	0	0	0	0	0	0	0	0	0	0	0	0	0	0	0	0	0	0	0	0	0	1796400	0	0	0	3890200	3002800	1869400	0	3488000	1578500	0	0	0	0	0	0	0	0	0	0	0	0	0	0	0	0	0	0	0	0	0	770380	989950	0	0	0	0	0	561960	1409500	0	0	0	0	0	0	0	0	0	0	0	0	0	0	0	0	0	0
TLSAYLEKGDCIIDGGNEWYENTER	IMLVKAGAPVDQTIKTLSAYLEKGDCIIDG	CIIDGGNEWYENTERRQKEMSALGLLYLGM	K	T	L	E	R	R	25	1	2932.32	Gorai.004G063900.2.A;Gorai.004G063900.1.A;Gorai.004G063900.2.D;Gorai.004G063900.1.D	Gorai.004G063900.2.D	90	114	no	no	2;3	1.1943e-95	201.18	3407000000	0	0	0	0	0	0	0	0	0	0	0	0	0	0	0	0	6184100	10470000	0	0	0	0	0	0	0	0	0	0	0	0	0	0	0	0	63671000	60552000	0	18652000	10302000	0	0	0	0	0	0	0	0	0	0	0	0	0	0	0	0	0	0	0	0	0	53721000	26508000	42659000	30961000	19339000	13390000	0	0	30029000	64091000	61542000	93471000	149820000	7120700	211110000	58653000	47557000	0	44206000	0	0	35050000	67510000	30268000	64246000	95114000	70209000	19003000	0	103570000	0	68461000	158810000	64991000	85435000	85694000	53403000	102430000	164660000	68930000	120600000	32966000	34774000	31443000	26162000	0	0	50895000	55308000	139710000	44488000	23349000	0	0	16755000	64024000	0	0	0	0	0	0	7121100	0	0	0	0	0	112650000	0	84056000	18049000	0	0	0	0	0	0	0	0	0	0	0	0	0	0	0	0	0	0	0	0	0	16656000	51237000	14950000	0	0	0	0	0	0	0	0	0	0	0	0	0	0	0	0	0	0	0	0	0	0	0	0			45005	1467;1466	49994	2022609;2022610;2022611;2022612;2022613;2022614;2022615;2022616;2022617;2022618;2022619;2022620;2022621;2022622;2022623;2022624;2022625;2022626;2022627;2022628;2022629;2022630;2022631;2022632;2022633;2022634;2022635;2022636;2022637;2022638;2022639;2022640;2022641;2022642;2022643;2022644;2022645;2022646;2022647;2022648;2022649;2022650;2022651;2022652;2022653;2022654;2022655;2022656;2022657;2022658;2022659;2022660;2022661;2022662;2022663;2022664;2022665;2022666;2022667;2022668;2022669;2022670;2022671;2022672;2022673	1983775;1983776;1983777;1983778;1983779;1983780;1983781;1983782;1983783;1983784;1983785;1983786;1983787;1983788;1983789;1983790;1983791;1983792;1983793;1983794;1983795;1983796;1983797;1983798;1983799;1983800;1983801;1983802;1983803;1983804;1983805;1983806;1983807;1983808;1983809;1983810;1983811;1983812;1983813;1983814;1983815;1983816;1983817;1983818;1983819;1983820;1983821;1983822;1983823;1983824;1983825;1983826;1983827;1983828;1983829;1983830;1983831;1983832;1983833;1983834;1983835;1983836;1983837;1983838;1983839;1983840;1983841;1983842;1983843;1983844;1983845;1983846;1983847;1983848;1983849;1983850;1983851;1983852;1983853;1983854;1983855;1983856;1983857;1983858;1983859;1983860;1983861;1983862;1983863;1983864;1983865;1983866;1983867;1983868;1983869;1983870;1983871;1983872;1983873;1983874;1983875;1983876;1983877;1983878;1983879;1983880;1983881;1983882;1983883;1983884;1983885;1983886;1983887;1983888;1983889;1983890	1983805			115	0	0	0	0	0	0	0	0	0	0	0	0	0	0	0	0	1075200	1521300	0	0	0	0	0	0	0	0	0	0	0	0	0	0	0	0	4148400	4146000	0	942170	541700	0	0	0	0	0	0	0	0	0	0	0	0	0	0	0	0	0	0	0	0	0	1016800	601810	932280	785740	695090	554770	0	0	686400	776970	1014000	1347500	1328500	102470	1638200	1081500	897340	0	1098500	0	0	428280	778300	432300	645290	1021200	892360	1366500	0	902920	0	1094700	1497000	993640	1151000	1290500	2113900	959680	1843100	829600	1131200	523500	698080	486270	443530	0	0	450630	868720	1064200	995690	632790	0	0	217680	657790	0	0	0	0	0	0	611980	0	0	0	0	0	4000400	0	5082800	1591400	0	0	0	0	0	0	0	0	0	0	0	0	0	0	0	0	0	0	0	0	0	582300	1344100	533390	0	0	0	0	0	0	0	0	0	0	0	0	0	0	0	0	0	0	0	0	0	0	0	0
TLSAYLEKGDCIIDGGNEWYENTERR	IMLVKAGAPVDQTIKTLSAYLEKGDCIIDG	IIDGGNEWYENTERRQKEMSALGLLYLGMG	K	T	L	R	R	Q	26	2	3088.42	Gorai.004G063900.2.A;Gorai.004G063900.1.A;Gorai.004G063900.2.D;Gorai.004G063900.1.D	Gorai.004G063900.2.D	90	115	no	no	3;4	5.1727e-82	184.96	5326200000	0	0	0	0	0	0	0	0	0	0	0	0	0	5993100	7367900	0	0	5680900	0	0	0	0	0	0	0	0	0	0	0	0	0	11205000	23446000	37600000	105860000	83830000	0	8237200	0	0	0	0	0	0	0	0	0	0	0	0	0	0	0	0	0	0	0	0	0	0	46047000	28200000	37933000	0	38882000	13116000	0	0	0	47584000	58452000	75744000	254870000	141790000	292450000	100260000	81836000	0	22062000	127100000	62985000	71148000	93603000	53590000	124750000	107680000	105310000	13986000	175790000	238070000	23917000	114500000	210410000	139480000	175300000	107660000	66743000	201920000	275960000	59708000	138620000	96669000	62724000	75394000	67288000	0	0	72083000	129050000	312500000	114530000	46613000	4410100	23195000	0	0	0	0	0	0	0	0	0	0	0	0	0	0	65565000	0	22425000	0	0	0	0	0	0	0	0	0	0	0	0	0	0	0	0	0	0	0	0	0	0	0	17070000	0	0	0	0	0	0	0	0	0	0	0	0	0	0	0	0	0	0	0	0	0	0	0	0	0			45006	1467;1466	49995	2022674;2022675;2022676;2022677;2022678;2022679;2022680;2022681;2022682;2022683;2022684;2022685;2022686;2022687;2022688;2022689;2022690;2022691;2022692;2022693;2022694;2022695;2022696;2022697;2022698;2022699;2022700;2022701;2022702;2022703;2022704;2022705;2022706;2022707;2022708;2022709;2022710;2022711;2022712;2022713;2022714;2022715;2022716;2022717;2022718;2022719;2022720;2022721;2022722;2022723;2022724;2022725;2022726;2022727;2022728;2022729;2022730;2022731;2022732;2022733;2022734;2022735;2022736;2022737;2022738;2022739;2022740;2022741;2022742;2022743;2022744;2022745;2022746;2022747;2022748;2022749;2022750;2022751;2022752;2022753;2022754;2022755;2022756;2022757;2022758;2022759;2022760;2022761;2022762;2022763;2022764;2022765;2022766;2022767;2022768;2022769;2022770;2022771;2022772;2022773;2022774;2022775;2022776;2022777;2022778;2022779	1983891;1983892;1983893;1983894;1983895;1983896;1983897;1983898;1983899;1983900;1983901;1983902;1983903;1983904;1983905;1983906;1983907;1983908;1983909;1983910;1983911;1983912;1983913;1983914;1983915;1983916;1983917;1983918;1983919;1983920;1983921;1983922;1983923;1983924;1983925;1983926;1983927;1983928;1983929;1983930;1983931;1983932;1983933;1983934;1983935;1983936;1983937;1983938;1983939;1983940;1983941;1983942;1983943;1983944;1983945;1983946;1983947;1983948;1983949;1983950;1983951;1983952;1983953;1983954;1983955;1983956;1983957;1983958;1983959;1983960;1983961;1983962;1983963;1983964;1983965;1983966;1983967;1983968;1983969;1983970;1983971;1983972;1983973;1983974;1983975;1983976;1983977;1983978;1983979;1983980;1983981;1983982;1983983;1983984;1983985;1983986;1983987;1983988;1983989;1983990;1983991;1983992;1983993;1983994;1983995;1983996;1983997;1983998;1983999;1984000;1984001;1984002;1984003;1984004;1984005;1984006;1984007;1984008;1984009;1984010;1984011;1984012;1984013;1984014;1984015;1984016;1984017;1984018;1984019;1984020;1984021;1984022;1984023;1984024;1984025;1984026;1984027;1984028;1984029;1984030;1984031;1984032;1984033;1984034;1984035;1984036;1984037;1984038;1984039;1984040;1984041;1984042;1984043;1984044;1984045;1984046;1984047;1984048;1984049;1984050;1984051;1984052;1984053;1984054;1984055;1984056;1984057;1984058;1984059;1984060;1984061;1984062;1984063;1984064;1984065;1984066;1984067;1984068;1984069;1984070;1984071;1984072;1984073;1984074;1984075;1984076;1984077;1984078;1984079;1984080;1984081;1984082;1984083;1984084;1984085;1984086;1984087;1984088;1984089;1984090;1984091;1984092;1984093;1984094	1983981			204	0	0	0	0	0	0	0	0	0	0	0	0	0	496820	603770	0	0	825450	0	0	0	0	0	0	0	0	0	0	0	0	0	597770	1146600	3916600	6897100	5739900	0	416080	0	0	0	0	0	0	0	0	0	0	0	0	0	0	0	0	0	0	0	0	0	0	871530	640240	828990	0	1397500	543450	0	0	0	576850	963110	1091900	2259900	2040400	2269300	1848700	1544200	0	548240	2556900	1308100	869380	1079100	765390	1253000	1156000	1338500	1005700	2317700	2075500	817560	1830800	1983400	2132600	2361600	1621300	2642000	1891800	3088900	718600	1300200	1535100	1259200	1166000	1140700	0	0	638230	2027000	2380300	2563400	1263300	300540	1275200	0	0	0	0	0	0	0	0	0	0	0	0	0	0	2328300	0	1356000	0	0	0	0	0	0	0	0	0	0	0	0	0	0	0	0	0	0	0	0	0	0	0	447820	0	0	0	0	0	0	0	0	0	0	0	0	0	0	0	0	0	0	0	0	0	0	0	0	0
TLSDQFEAK	MESIHKSKAEKAREKTLSDQFEAKRAKNKA	EKAREKTLSDQFEAKRAKNKASRERKMARR	K	T	L	A	K	R	9	0	1037.5	Gorai.005G062000.1.A;Gorai.005G062000.2.A	Gorai.005G062000.1.A	154	162	no	no	2	0.0060458	82.452	73419000	0	0	0	0	0	0	0	0	0	0	0	0	2448200	3178600	0	3393900	0	0	0	0	0	0	0	0	0	0	0	0	0	0	0	0	0	0	0	0	0	0	0	0	0	0	0	0	0	0	0	0	0	0	0	0	0	0	0	0	0	0	0	0	0	0	0	0	0	0	0	0	0	0	0	0	0	0	0	0	0	0	3995500	0	0	0	0	0	0	0	0	3103500	0	0	0	0	0	0	0	0	2228500	0	7863000	0	15850000	0	6019100	8115800	0	0	0	0	7882000	0	6037300	0	0	0	0	0	0	0	0	0	0	0	0	0	0	0	0	0	0	0	0	0	0	0	0	0	0	0	0	0	0	0	0	0	0	0	0	0	0	0	0	0	0	0	0	0	0	0	0	0	0	0	3303400	0	0	0	0	0	0	0	0	0	0	0	0	0	0	0	0	0			45007	1952	49996	2022780;2022781;2022782;2022783;2022784;2022785;2022786;2022787;2022788;2022789;2022790;2022791;2022792	1984095;1984096;1984097;1984098;1984099;1984100	1984095			6	0	0	0	0	0	0	0	0	0	0	0	0	340010	263500	0	241830	0	0	0	0	0	0	0	0	0	0	0	0	0	0	0	0	0	0	0	0	0	0	0	0	0	0	0	0	0	0	0	0	0	0	0	0	0	0	0	0	0	0	0	0	0	0	0	0	0	0	0	0	0	0	0	0	0	0	0	0	0	0	99287	0	0	0	0	0	0	0	0	223180	0	0	0	0	0	0	0	0	88214	0	88014	0	148670	0	120830	125510	0	0	0	0	123800	0	135120	0	0	0	0	0	0	0	0	0	0	0	0	0	0	0	0	0	0	0	0	0	0	0	0	0	0	0	0	0	0	0	0	0	0	0	0	0	0	0	0	0	0	0	0	0	0	0	0	0	0	0	157950	0	0	0	0	0	0	0	0	0	0	0	0	0	0	0	0	0
TLSDQFEAKR	MESIHKSKAEKAREKTLSDQFEAKRAKNKA	KAREKTLSDQFEAKRAKNKASRERKMARRE	K	T	L	K	R	A	10	1	1193.6	Gorai.005G062000.1.A;Gorai.005G062000.2.A	Gorai.005G062000.1.A	154	163	no	no	2;3	0.0012165	89.913	219760000	0	0	0	0	0	0	0	0	0	0	0	0	0	0	0	0	0	0	0	0	0	0	0	0	0	0	0	0	0	0	0	0	0	0	0	0	0	0	0	0	0	0	0	0	0	0	0	0	0	0	0	0	0	0	0	0	0	0	0	0	14099000	0	11409000	4420900	0	3995600	0	0	0	0	0	8406800	0	0	0	6227500	0	0	0	0	0	14710000	0	11263000	13742000	11315000	0	2077100	29565000	0	0	7494400	0	0	0	0	0	0	14037000	0	0	0	0	0	7986600	0	0	33737000	0	16990000	8281500	0	0	0	0	0	0	0	0	0	0	0	0	0	0	0	0	0	0	0	0	0	0	0	0	0	0	0	0	0	0	0	0	0	0	0	0	0	0	0	0	0	0	0	0	0	0	0	0	0	0	0	0	0	0	0	0	0	0	0	0	0	0	0	0	0	0	0	0	0			45008	1952	49997	2022793;2022794;2022795;2022796;2022797;2022798;2022799;2022800;2022801;2022802;2022803;2022804;2022805;2022806;2022807;2022808;2022809;2022810;2022811;2022812;2022813;2022814;2022815;2022816;2022817;2022818;2022819;2022820;2022821	1984101;1984102;1984103;1984104;1984105;1984106;1984107;1984108;1984109;1984110;1984111;1984112;1984113;1984114;1984115;1984116;1984117;1984118;1984119;1984120;1984121;1984122;1984123;1984124;1984125;1984126;1984127	1984120			27	0	0	0	0	0	0	0	0	0	0	0	0	0	0	0	0	0	0	0	0	0	0	0	0	0	0	0	0	0	0	0	0	0	0	0	0	0	0	0	0	0	0	0	0	0	0	0	0	0	0	0	0	0	0	0	0	0	0	0	0	266860	0	249330	112190	0	165550	0	0	0	0	0	121190	0	0	0	114830	0	0	0	0	0	179740	0	160870	138030	121480	0	149370	389790	0	0	119830	0	0	0	0	0	0	157130	0	0	0	0	0	135400	0	0	298710	0	129420	185350	0	0	0	0	0	0	0	0	0	0	0	0	0	0	0	0	0	0	0	0	0	0	0	0	0	0	0	0	0	0	0	0	0	0	0	0	0	0	0	0	0	0	0	0	0	0	0	0	0	0	0	0	0	0	0	0	0	0	0	0	0	0	0	0	0	0	0	0	0
TLSDVEGLCVK	IKQGMKPQEAISKVKTLSDVEGLCVKFAGG	SKVKTLSDVEGLCVKFAGGQGSNDPVLAVK	K	T	L	V	K	F	11	0	1219.61	Gorai.006G265300.3.D;Gorai.006G265300.1.D;Gorai.006G265300.3.A;Gorai.006G265300.1.A;Gorai.006G265300.2.D;Gorai.006G265300.2.A	Gorai.006G265300.3.D	296	306	no	no	2	0.000136	105.52	70550000	0	0	0	0	0	0	0	0	0	0	0	0	0	0	0	0	0	0	0	0	0	0	0	0	0	0	0	0	0	0	0	0	0	0	0	0	0	0	0	0	0	9220300	0	0	0	0	0	0	0	0	0	0	0	0	0	0	0	0	0	0	0	0	0	0	0	0	0	0	0	0	0	0	0	0	0	0	0	0	0	0	0	0	0	0	0	0	0	0	0	0	0	0	0	0	0	0	0	0	0	0	30767000	0	0	0	0	0	0	13794000	16552000	0	0	0	0	0	0	0	0	0	0	0	217530	0	0	0	0	0	0	0	0	0	0	0	0	0	0	0	0	0	0	0	0	0	0	0	0	0	0	0	0	0	0	0	0	0	0	0	0	0	0	0	0	0	0	0	0	0	0	0	0	0	0	0	0	0	0	0	0	0	0	0			45009	2781	49998	2022822;2022823;2022824;2022825;2022826;2022827;2022828;2022829;2022830;2022831	1984128;1984129;1984130;1984131;1984132;1984133;1984134;1984135;1984136	1984129			9	0	0	0	0	0	0	0	0	0	0	0	0	0	0	0	0	0	0	0	0	0	0	0	0	0	0	0	0	0	0	0	0	0	0	0	0	0	0	0	0	0	576750	0	0	0	0	0	0	0	0	0	0	0	0	0	0	0	0	0	0	0	0	0	0	0	0	0	0	0	0	0	0	0	0	0	0	0	0	0	0	0	0	0	0	0	0	0	0	0	0	0	0	0	0	0	0	0	0	0	0	288590	0	0	0	0	0	0	122130	259970	0	0	0	0	0	0	0	0	0	0	0	157620	0	0	0	0	0	0	0	0	0	0	0	0	0	0	0	0	0	0	0	0	0	0	0	0	0	0	0	0	0	0	0	0	0	0	0	0	0	0	0	0	0	0	0	0	0	0	0	0	0	0	0	0	0	0	0	0	0	0	0
TLSFAIADGASPGNEGR	DKVDMAYRVVADHIRTLSFAIADGASPGNE	SFAIADGASPGNEGREYVLRRILRRAVRYG	R	T	L	G	R	E	17	0	1661.8	Gorai.005G210000.1.A;Gorai.005G210000.2.A;Gorai.008G149700.1.D;Gorai.008G149700.2.D;Gorai.008G149700.3.D;Gorai.008G149700.8.D;Gorai.008G149700.7.D;Gorai.008G149700.4.D;Gorai.008G149700.5.D;Gorai.008G149700.6.D;Gorai.008G149700.2.A;Gorai.008G149700.3.A;Gorai.008G149700.1.A;Gorai.008G149700.7.A;Gorai.008G149700.6.A;Gorai.008G149700.4.A;Gorai.008G149700.8.A;Gorai.008G149700.5.A;Gorai.005G210000.1.D;Gorai.005G210000.2.D	Gorai.005G210000.1.A	365	381	no	no	2	2.9437e-110	156.8	686150000	1199200	1068200	7821000	0	0	0	15209000	2338100	21113000	17303000	6071300	4585800	1169400	0	0	12562000	2989300	7257000	0	0	0	0	0	927360	0	0	0	0	0	0	0	0	0	8610100	7965200	0	10095000	14217000	17146000	0	0	0	0	0	0	0	15149000	0	0	0	0	0	0	0	0	0	0	0	0	0	0	21962000	26766000	10478000	7727900	0	0	0	14248000	32028000	0	20301000	0	0	26206000	11860000	11702000	0	0	0	5397900	35869000	39711000	23438000	38504000	0	16576000	0	0	0	0	10517000	0	16388000	18447000	22955000	0	0	0	0	0	0	5232500	7426500	0	0	0	0	0	0	6047800	0	0	0	0	14297000	0	0	0	0	0	0	3575900	0	0	0	2937200	3289200	38023000	0	15119000	4324500	0	0	0	0	0	0	0	0	0	0	0	0	0	0	0	0	0	0	0	0	0	0	0	0	0	0	0	0	0	0	0	0	0	0	0	0	0	0	0	0	0	0	0	0	0	0	0	0			45010	2171;2172	49999	2022832;2022833;2022834;2022835;2022836;2022837;2022838;2022839;2022840;2022841;2022842;2022843;2022844;2022845;2022846;2022847;2022848;2022849;2022850;2022851;2022852;2022853;2022854;2022855;2022856;2022857;2022858;2022859;2022860;2022861;2022862;2022863;2022864;2022865;2022866;2022867;2022868;2022869;2022870;2022871;2022872;2022873;2022874;2022875;2022876;2022877;2022878;2022879;2022880;2022881;2022882;2022883;2022884;2022885;2022886;2022887;2022888;2022889;2022890;2022891;2022892;2022893;2022894;2022895;2022896;2022897;2022898;2022899;2022900	1984137;1984138;1984139;1984140;1984141;1984142;1984143;1984144;1984145;1984146;1984147;1984148;1984149;1984150;1984151;1984152;1984153;1984154;1984155;1984156;1984157;1984158;1984159;1984160;1984161;1984162;1984163;1984164;1984165;1984166;1984167;1984168;1984169;1984170;1984171;1984172;1984173;1984174;1984175;1984176;1984177;1984178;1984179;1984180;1984181;1984182;1984183;1984184;1984185;1984186;1984187;1984188;1984189;1984190;1984191;1984192;1984193;1984194;1984195;1984196;1984197;1984198;1984199;1984200;1984201;1984202;1984203;1984204;1984205;1984206;1984207;1984208;1984209;1984210;1984211;1984212;1984213;1984214;1984215;1984216;1984217;1984218;1984219;1984220	1984159			83	1199200	1283500	1958500	0	0	0	2005200	1274500	1466400	1668100	1409100	1116300	162400	0	0	895070	519730	1054500	0	0	0	0	0	825120	0	0	0	0	0	0	0	0	0	896880	518960	0	742530	718130	901550	0	0	0	0	0	0	0	1008500	0	0	0	0	0	0	0	0	0	0	0	0	0	0	498610	584940	265910	277760	0	0	0	325690	388270	0	292660	0	0	203340	218680	220800	0	0	0	112110	438290	457820	334750	386740	0	210690	0	0	0	0	168170	0	250550	248510	345690	0	0	0	0	0	0	105040	114850	0	0	0	0	0	0	135360	0	0	0	0	146890	0	0	0	0	0	0	307310	0	0	0	830080	850020	1350300	0	914210	381300	0	0	0	0	0	0	0	0	0	0	0	0	0	0	0	0	0	0	0	0	0	0	0	0	0	0	0	0	0	0	0	0	0	0	0	0	0	0	0	0	0	0	0	0	0	0	0	0
TLSFAIADGASPGNEGREYVLR	DKVDMAYRVVADHIRTLSFAIADGASPGNE	DGASPGNEGREYVLRRILRRAVRYGTEVLK	R	T	L	L	R	R	22	1	2322.16	Gorai.005G210000.1.A;Gorai.005G210000.2.A;Gorai.008G149700.1.D;Gorai.008G149700.2.D;Gorai.008G149700.3.D;Gorai.008G149700.8.D;Gorai.008G149700.7.D;Gorai.008G149700.4.D;Gorai.008G149700.5.D;Gorai.008G149700.6.D;Gorai.008G149700.2.A;Gorai.008G149700.3.A;Gorai.008G149700.1.A;Gorai.008G149700.7.A;Gorai.008G149700.6.A;Gorai.008G149700.4.A;Gorai.008G149700.8.A;Gorai.008G149700.5.A;Gorai.005G210000.1.D;Gorai.005G210000.2.D	Gorai.005G210000.1.A	365	386	no	no	3	0.00083902	42.123	37958000	0	0	0	0	0	0	0	0	0	0	0	0	0	0	0	0	0	0	0	0	0	0	0	0	0	0	0	0	0	0	0	0	0	0	0	0	0	0	0	0	0	0	0	0	0	0	0	0	0	0	0	0	0	0	0	0	0	0	0	0	0	0	0	0	0	0	0	0	0	0	0	0	0	0	0	0	0	0	0	0	0	0	0	0	0	0	15633000	0	0	0	0	0	0	0	0	0	0	0	0	0	0	22326000	0	0	0	0	0	0	0	0	0	0	0	0	0	0	0	0	0	0	0	0	0	0	0	0	0	0	0	0	0	0	0	0	0	0	0	0	0	0	0	0	0	0	0	0	0	0	0	0	0	0	0	0	0	0	0	0	0	0	0	0	0	0	0	0	0	0	0	0	0	0	0	0	0	0	0	0	0	0			45011	2171;2172	50000	2022901;2022902;2022903	1984221;1984222	1984221			2	0	0	0	0	0	0	0	0	0	0	0	0	0	0	0	0	0	0	0	0	0	0	0	0	0	0	0	0	0	0	0	0	0	0	0	0	0	0	0	0	0	0	0	0	0	0	0	0	0	0	0	0	0	0	0	0	0	0	0	0	0	0	0	0	0	0	0	0	0	0	0	0	0	0	0	0	0	0	0	0	0	0	0	0	0	0	198690	0	0	0	0	0	0	0	0	0	0	0	0	0	0	354530	0	0	0	0	0	0	0	0	0	0	0	0	0	0	0	0	0	0	0	0	0	0	0	0	0	0	0	0	0	0	0	0	0	0	0	0	0	0	0	0	0	0	0	0	0	0	0	0	0	0	0	0	0	0	0	0	0	0	0	0	0	0	0	0	0	0	0	0	0	0	0	0	0	0	0	0	0	0
TLSFAIADGASPGNEGREYVLRR	DKVDMAYRVVADHIRTLSFAIADGASPGNE	GASPGNEGREYVLRRILRRAVRYGTEVLKA	R	T	L	R	R	I	23	2	2478.26	Gorai.005G210000.1.A;Gorai.005G210000.2.A;Gorai.008G149700.1.D;Gorai.008G149700.2.D;Gorai.008G149700.3.D;Gorai.008G149700.8.D;Gorai.008G149700.7.D;Gorai.008G149700.4.D;Gorai.008G149700.5.D;Gorai.008G149700.6.D;Gorai.008G149700.2.A;Gorai.008G149700.3.A;Gorai.008G149700.1.A;Gorai.008G149700.7.A;Gorai.008G149700.6.A;Gorai.008G149700.4.A;Gorai.008G149700.8.A;Gorai.008G149700.5.A;Gorai.005G210000.1.D;Gorai.005G210000.2.D	Gorai.005G210000.1.A	365	387	no	no	3;4	6.7677e-09	74.698	205730000	0	0	0	0	0	0	0	0	0	0	0	0	0	0	0	0	0	0	0	0	0	0	0	0	0	0	0	0	0	0	0	0	0	4493700	0	6998200	0	0	0	0	0	0	0	0	0	0	0	0	0	0	0	0	0	0	0	0	0	0	0	0	0	0	0	0	0	0	0	0	0	0	0	0	0	0	0	0	0	0	0	0	0	0	0	13294000	61341000	0	0	0	0	0	0	0	0	0	0	23535000	0	0	0	0	0	0	0	0	0	0	0	0	0	0	0	0	0	0	0	96073000	0	0	0	0	0	0	0	0	0	0	0	0	0	0	0	0	0	0	0	0	0	0	0	0	0	0	0	0	0	0	0	0	0	0	0	0	0	0	0	0	0	0	0	0	0	0	0	0	0	0	0	0	0	0	0	0	0	0	0	0	0	0	0	0			45012	2171;2172	50001	2022904;2022905;2022906;2022907;2022908;2022909;2022910	1984223;1984224;1984225;1984226;1984227;1984228	1984223			6	0	0	0	0	0	0	0	0	0	0	0	0	0	0	0	0	0	0	0	0	0	0	0	0	0	0	0	0	0	0	0	0	0	468100	0	479170	0	0	0	0	0	0	0	0	0	0	0	0	0	0	0	0	0	0	0	0	0	0	0	0	0	0	0	0	0	0	0	0	0	0	0	0	0	0	0	0	0	0	0	0	0	0	0	189870	616110	0	0	0	0	0	0	0	0	0	0	354420	0	0	0	0	0	0	0	0	0	0	0	0	0	0	0	0	0	0	0	987060	0	0	0	0	0	0	0	0	0	0	0	0	0	0	0	0	0	0	0	0	0	0	0	0	0	0	0	0	0	0	0	0	0	0	0	0	0	0	0	0	0	0	0	0	0	0	0	0	0	0	0	0	0	0	0	0	0	0	0	0	0	0	0	0
TLSGLNDLEVLDLSNNR	SLNLSFNNFDGPIPKTLSGLNDLEVLDLSN	SGLNDLEVLDLSNNRFSGTVPDFLVRLSSL	K	T	L	N	R	F	17	0	1871.96	Gorai.006G131800.2.A;Gorai.006G131800.1.A	Gorai.006G131800.2.A	490	506	yes	no	2	6.5643e-05	101.6	20537000	0	0	0	0	0	0	0	0	0	0	0	0	0	0	0	0	0	0	0	0	0	0	0	0	0	0	0	0	0	0	0	0	0	0	0	0	0	0	0	0	0	0	0	0	0	0	0	0	0	0	0	0	0	0	0	0	0	0	0	0	0	0	0	0	0	0	0	0	0	0	0	0	0	0	0	0	0	0	0	0	0	0	0	0	0	0	0	0	0	0	0	0	0	0	0	0	0	0	0	0	0	0	0	0	0	0	0	0	0	13519000	0	0	0	0	0	0	0	0	0	0	0	0	2545300	0	0	0	0	0	0	0	0	4472900	0	0	0	0	0	0	0	0	0	0	0	0	0	0	0	0	0	0	0	0	0	0	0	0	0	0	0	0	0	0	0	0	0	0	0	0	0	0	0	0	0	0	0	0	0	0	0	0			45013	2519	50002	2022911;2022912;2022913;2022914	1984229;1984230;1984231;1984232	1984230			4	0	0	0	0	0	0	0	0	0	0	0	0	0	0	0	0	0	0	0	0	0	0	0	0	0	0	0	0	0	0	0	0	0	0	0	0	0	0	0	0	0	0	0	0	0	0	0	0	0	0	0	0	0	0	0	0	0	0	0	0	0	0	0	0	0	0	0	0	0	0	0	0	0	0	0	0	0	0	0	0	0	0	0	0	0	0	0	0	0	0	0	0	0	0	0	0	0	0	0	0	0	0	0	0	0	0	0	0	0	102980	0	0	0	0	0	0	0	0	0	0	0	0	218740	0	0	0	0	0	0	0	0	394380	0	0	0	0	0	0	0	0	0	0	0	0	0	0	0	0	0	0	0	0	0	0	0	0	0	0	0	0	0	0	0	0	0	0	0	0	0	0	0	0	0	0	0	0	0	0	0	0
TLSGPVSDPSK	IWIGGSGMDLRSKARTLSGPVSDPSKLPKW	SKARTLSGPVSDPSKLPKWNYDGSSTGQAP	R	T	L	S	K	L	11	0	1086.56	Gorai.001G203300.1.A;Gorai.001G203300.2.A;Gorai.001G203300.4.A;Gorai.001G203300.3.A;Gorai.001G203300.1.D;Gorai.001G203300.2.D;Gorai.001G203300.4.D;Gorai.001G203300.3.D	Gorai.001G203300.1.A	39	49	no	no	2	0.002953	96.342	81708000	0	0	0	0	0	0	0	0	0	0	0	0	0	0	0	0	0	0	0	0	0	0	0	0	0	0	0	0	0	0	0	0	0	0	0	2701800	0	0	0	0	0	0	0	0	2366000	8100000	0	0	0	0	0	0	0	0	316610	0	0	0	0	0	0	0	0	0	0	0	0	0	0	0	0	0	0	0	0	0	0	0	0	0	0	0	0	0	0	0	0	0	0	0	0	0	0	0	0	0	0	0	0	0	0	0	13012000	21901000	25703000	0	0	0	0	0	7608500	0	0	0	0	0	0	0	0	0	0	0	0	0	0	0	0	0	0	0	0	0	0	0	0	0	0	0	0	0	0	0	0	0	0	0	0	0	0	0	0	0	0	0	0	0	0	0	0	0	0	0	0	0	0	0	0	0	0	0	0	0	0	0	0	0	0	0	0	0			45014	399;400	50003	2022915;2022916;2022917;2022918;2022919;2022920;2022921;2022922;2022923	1984233;1984234;1984235;1984236;1984237;1984238;1984239	1984239			7	0	0	0	0	0	0	0	0	0	0	0	0	0	0	0	0	0	0	0	0	0	0	0	0	0	0	0	0	0	0	0	0	0	0	0	184990	0	0	0	0	0	0	0	0	1009200	1390900	0	0	0	0	0	0	0	0	276830	0	0	0	0	0	0	0	0	0	0	0	0	0	0	0	0	0	0	0	0	0	0	0	0	0	0	0	0	0	0	0	0	0	0	0	0	0	0	0	0	0	0	0	0	0	0	0	261210	338710	435730	0	0	0	0	0	170290	0	0	0	0	0	0	0	0	0	0	0	0	0	0	0	0	0	0	0	0	0	0	0	0	0	0	0	0	0	0	0	0	0	0	0	0	0	0	0	0	0	0	0	0	0	0	0	0	0	0	0	0	0	0	0	0	0	0	0	0	0	0	0	0	0	0	0	0	0
TLSGPVSDPSKLPK	IWIGGSGMDLRSKARTLSGPVSDPSKLPKW	RTLSGPVSDPSKLPKWNYDGSSTGQAPGED	R	T	L	P	K	W	14	1	1424.79	Gorai.001G203300.1.A;Gorai.001G203300.2.A;Gorai.001G203300.4.A;Gorai.001G203300.3.A;Gorai.001G203300.1.D;Gorai.001G203300.2.D;Gorai.001G203300.4.D;Gorai.001G203300.3.D	Gorai.001G203300.1.A	39	52	no	no	2;3	8.3859e-10	168.85	4259800000	0	0	1420100	0	0	0	2663100	2775800	3099500	2037500	0	0	15581000	5737000	22597000	0	4780400	0	0	28886000	0	0	0	0	0	6282600	0	6578300	6911900	7267900	16413000	24657000	23964000	23817000	8575800	25920000	4285200	8848700	8580100	0	3823000	0	14719000	0	4147100	0	5838100	0	0	1721700	0	1605100	0	0	0	0	0	1570800	0	1983200	23819000	21625000	18040000	0	4424200	0	0	0	0	9543800	10548000	25496000	54548000	47778000	93278000	10200000	7431300	0	28260000	10974000	29703000	25298000	78254000	56992000	110890000	21943000	20460000	15529000	45546000	217620000	0	57487000	200910000	39546000	43455000	56243000	35486000	254500000	147040000	68125000	145610000	41027000	100660000	353800000	307470000	0	0	196930000	55825000	221460000	114180000	73040000	7779400	44944000	123970000	250440000	11711000	22829000	0	0	0	0	0	0	0	0	0	0	0	0	0	0	0	0	0	0	0	0	0	0	0	0	0	0	0	0	0	0	0	0	0	0	0	0	0	0	0	0	0	0	0	0	0	0	0	0	0	0	0	0	0	0	0	0	0	0	0	0	0	0			45015	399;400	50004	2022924;2022925;2022926;2022927;2022928;2022929;2022930;2022931;2022932;2022933;2022934;2022935;2022936;2022937;2022938;2022939;2022940;2022941;2022942;2022943;2022944;2022945;2022946;2022947;2022948;2022949;2022950;2022951;2022952;2022953;2022954;2022955;2022956;2022957;2022958;2022959;2022960;2022961;2022962;2022963;2022964;2022965;2022966;2022967;2022968;2022969;2022970;2022971;2022972;2022973;2022974;2022975;2022976;2022977;2022978;2022979;2022980;2022981;2022982;2022983;2022984;2022985;2022986;2022987;2022988;2022989;2022990;2022991;2022992;2022993;2022994;2022995;2022996;2022997;2022998;2022999;2023000;2023001;2023002;2023003;2023004;2023005;2023006;2023007;2023008;2023009;2023010;2023011;2023012;2023013;2023014;2023015;2023016;2023017;2023018;2023019;2023020;2023021;2023022;2023023;2023024;2023025;2023026;2023027;2023028;2023029;2023030;2023031;2023032;2023033;2023034;2023035;2023036;2023037;2023038;2023039;2023040;2023041;2023042;2023043;2023044	1984240;1984241;1984242;1984243;1984244;1984245;1984246;1984247;1984248;1984249;1984250;1984251;1984252;1984253;1984254;1984255;1984256;1984257;1984258;1984259;1984260;1984261;1984262;1984263;1984264;1984265;1984266;1984267;1984268;1984269;1984270;1984271;1984272;1984273;1984274;1984275;1984276;1984277;1984278;1984279;1984280;1984281;1984282;1984283;1984284;1984285;1984286;1984287;1984288;1984289;1984290;1984291;1984292;1984293;1984294;1984295;1984296;1984297;1984298;1984299;1984300;1984301;1984302;1984303;1984304;1984305;1984306;1984307;1984308;1984309;1984310;1984311;1984312;1984313;1984314;1984315;1984316;1984317;1984318;1984319;1984320;1984321;1984322;1984323;1984324;1984325;1984326;1984327;1984328;1984329;1984330	1984305			91	0	0	355610	0	0	0	351100	1513100	215280	196420	0	0	2163900	475600	1851700	0	831140	0	0	2007200	0	0	0	0	0	544590	0	1075100	1127200	1169700	1015900	1315400	1172000	2481000	558740	1774800	315200	446970	451160	0	363250	0	2256300	0	1768900	0	388660	0	0	236570	0	1093000	0	0	0	0	0	291650	0	475580	450810	490960	394260	0	159020	0	0	0	0	115700	173800	367550	483690	687550	723800	188080	140220	0	702260	220770	616880	309120	902170	813990	1113800	235590	260050	1116700	600490	1897200	0	919200	1893800	604600	585420	846980	1404700	2384400	1645900	819910	1365800	651500	2020800	5471700	5212500	0	0	1743600	876840	1686900	2555400	1979500	530140	2471000	1610600	2573100	920480	1239000	0	0	0	0	0	0	0	0	0	0	0	0	0	0	0	0	0	0	0	0	0	0	0	0	0	0	0	0	0	0	0	0	0	0	0	0	0	0	0	0	0	0	0	0	0	0	0	0	0	0	0	0	0	0	0	0	0	0	0	0	0	0
TLSIIDSGIGMTK	QPELFIRLLPDKVNKTLSIIDSGIGMTKAD	NKTLSIIDSGIGMTKADLVNNLGTIARSGT	K	T	L	T	K	A	13	0	1334.71	Gorai.008G274600.1.A;Gorai.008G274600.1.D	Gorai.008G274600.1.D	80	92	no	no	2	1.764e-11	153.12	3065100000	1263700	1118300	6245600	0	0	0	14427000	3049300	47537000	27206000	7664000	8703000	32025000	12039000	76728000	40150000	9020100	16495000	0	0	0	0	3441400	2505500	4037000	12055000	0	0	9044000	0	12171000	159480000	16156000	0	7083600	5827700	51606000	73824000	34918000	0	0	0	0	2058300	3574400	0	69149000	235670000	0	5012000	0	0	0	0	2139100	0	3730200	0	0	0	22109000	14895000	21129000	0	0	2856700	20769000	17915000	0	52550000	50390000	44457000	64397000	121720000	174960000	32137000	27061000	0	0	17647000	3297200	61955000	75977000	48730000	66887000	47139000	39927000	3583200	16379000	30602000	0	36550000	66174000	77900000	49315000	40029000	11403000	37045000	42992000	36299000	35773000	19344000	23466000	57331000	106460000	0	0	45847000	6821500	0	6865300	23842000	10709000	20732000	59209000	70425000	10450000	8396600	9167700	0	0	0	0	0	0	0	0	0	6550500	0	0	0	0	0	932310	0	0	0	0	0	0	0	0	0	0	0	0	0	0	0	0	0	0	11112000	22685000	0	0	0	0	0	0	0	0	0	0	0	0	0	0	0	0	0	0	0	0	14632000	0	0	0	0			45016	3873;3872	50005;50006	2023045;2023046;2023047;2023048;2023049;2023050;2023051;2023052;2023053;2023054;2023055;2023056;2023057;2023058;2023059;2023060;2023061;2023062;2023063;2023064;2023065;2023066;2023067;2023068;2023069;2023070;2023071;2023072;2023073;2023074;2023075;2023076;2023077;2023078;2023079;2023080;2023081;2023082;2023083;2023084;2023085;2023086;2023087;2023088;2023089;2023090;2023091;2023092;2023093;2023094;2023095;2023096;2023097;2023098;2023099;2023100;2023101;2023102;2023103;2023104;2023105;2023106;2023107;2023108;2023109;2023110;2023111;2023112;2023113;2023114;2023115;2023116;2023117;2023118;2023119;2023120;2023121;2023122;2023123;2023124;2023125;2023126;2023127;2023128;2023129;2023130;2023131;2023132;2023133;2023134;2023135;2023136;2023137;2023138;2023139;2023140;2023141;2023142;2023143;2023144;2023145;2023146;2023147;2023148;2023149;2023150;2023151;2023152;2023153;2023154;2023155;2023156;2023157;2023158;2023159;2023160;2023161;2023162;2023163;2023164;2023165;2023166;2023167;2023168;2023169;2023170;2023171;2023172;2023173;2023174;2023175;2023176;2023177;2023178;2023179;2023180;2023181;2023182;2023183;2023184;2023185;2023186;2023187;2023188;2023189;2023190	1984331;1984332;1984333;1984334;1984335;1984336;1984337;1984338;1984339;1984340;1984341;1984342;1984343;1984344;1984345;1984346;1984347;1984348;1984349;1984350;1984351;1984352;1984353;1984354;1984355;1984356;1984357;1984358;1984359;1984360;1984361;1984362;1984363;1984364;1984365;1984366;1984367;1984368;1984369;1984370;1984371;1984372;1984373;1984374;1984375;1984376;1984377;1984378;1984379;1984380;1984381;1984382;1984383;1984384;1984385;1984386;1984387;1984388;1984389;1984390;1984391;1984392;1984393;1984394;1984395;1984396;1984397;1984398;1984399;1984400;1984401;1984402;1984403;1984404;1984405;1984406;1984407;1984408;1984409;1984410;1984411;1984412;1984413;1984414;1984415;1984416;1984417;1984418;1984419;1984420;1984421;1984422;1984423;1984424;1984425;1984426;1984427;1984428;1984429;1984430;1984431;1984432;1984433;1984434;1984435;1984436;1984437;1984438;1984439;1984440;1984441;1984442;1984443;1984444;1984445;1984446;1984447;1984448;1984449;1984450;1984451;1984452;1984453;1984454;1984455;1984456;1984457;1984458;1984459;1984460;1984461;1984462;1984463;1984464;1984465;1984466;1984467;1984468;1984469;1984470;1984471;1984472;1984473;1984474;1984475;1984476;1984477;1984478;1984479;1984480;1984481;1984482;1984483;1984484;1984485;1984486;1984487;1984488;1984489;1984490;1984491;1984492;1984493;1984494;1984495;1984496;1984497;1984498;1984499;1984500;1984501;1984502;1984503;1984504;1984505;1984506;1984507;1984508;1984509;1984510;1984511;1984512;1984513;1984514;1984515;1984516;1984517;1984518;1984519;1984520;1984521;1984522;1984523;1984524;1984525;1984526;1984527;1984528;1984529;1984530;1984531;1984532;1984533;1984534;1984535;1984536;1984537;1984538;1984539;1984540;1984541;1984542;1984543	1984381	4466		211	1263700	1343800	1564000	0	0	0	1902100	1662200	3301600	2622700	1778700	2118500	4447700	997990	6287500	2860800	1568300	2396800	0	0	0	0	1709500	2229300	650580	1044900	0	0	1475000	0	753350	8507900	790150	0	461520	399030	3795900	3729100	1836000	0	0	0	0	505130	1524600	0	4603300	13293000	0	688680	0	0	0	0	1870300	0	2649000	0	0	0	418450	338170	461750	0	0	118360	802560	510090	0	637050	830280	640880	571020	1751700	1357600	592570	510610	0	0	355010	68477	757040	875920	695990	671820	506080	507470	257670	215940	266790	0	584420	623770	1191000	664360	602810	451400	347060	481230	436870	335540	307180	471090	886640	1804900	0	0	405930	107150	0	153650	646140	729790	1139800	769240	723550	821370	455720	557780	0	0	0	0	0	0	0	0	0	232620	0	0	0	0	0	128840	0	0	0	0	0	0	0	0	0	0	0	0	0	0	0	0	0	0	388470	595120	0	0	0	0	0	0	0	0	0	0	0	0	0	0	0	0	0	0	0	0	1228700	0	0	0	0
TLSIIDSGIGMTKADLVNNLGTIAR	QPELFIRLLPDKVNKTLSIIDSGIGMTKAD	MTKADLVNNLGTIARSGTKEFMEALQAGAD	K	T	L	A	R	S	25	1	2572.39	Gorai.008G274600.1.A;Gorai.008G274600.1.D	Gorai.008G274600.1.D	80	104	no	no	2;3	2.5255e-52	123.43	1194800000	0	0	0	0	0	0	0	0	0	0	0	0	0	0	0	0	0	0	0	0	0	0	0	0	0	0	0	0	0	0	0	0	0	15386000	13063000	23005000	0	0	0	0	0	0	0	0	0	0	0	0	0	0	0	0	0	0	0	0	0	0	0	0	0	0	0	0	0	0	0	0	0	0	0	0	18950000	119330000	0	16395000	29044000	0	0	0	0	64387000	96553000	130460000	72405000	129520000	103040000	0	23227000	0	0	49010000	24084000	27353000	23291000	44053000	0	0	0	0	23193000	0	0	0	0	0	0	0	0	0	0	0	0	36022000	26228000	86819000	0	0	0	0	0	0	0	0	0	0	0	0	0	0	0	0	0	0	0	0	0	0	0	0	0	0	0	0	0	0	0	0	0	0	0	0	0	0	0	0	0	0	0	0	0	0	0	0	0	0	0	0	0	0	0	0	0	0	0	0	0	0	0	0			45017	3873;3872	50007;50008	2023191;2023192;2023193;2023194;2023195;2023196;2023197;2023198;2023199;2023200;2023201;2023202;2023203;2023204;2023205;2023206;2023207;2023208;2023209;2023210;2023211;2023212;2023213;2023214;2023215;2023216;2023217;2023218;2023219;2023220;2023221;2023222;2023223;2023224;2023225;2023226;2023227;2023228;2023229	1984544;1984545;1984546;1984547;1984548;1984549;1984550;1984551;1984552;1984553;1984554;1984555;1984556;1984557;1984558;1984559;1984560;1984561;1984562;1984563;1984564;1984565;1984566;1984567;1984568;1984569;1984570;1984571;1984572;1984573;1984574;1984575;1984576;1984577	1984544	4466		29	0	0	0	0	0	0	0	0	0	0	0	0	0	0	0	0	0	0	0	0	0	0	0	0	0	0	0	0	0	0	0	0	0	1602700	851080	1575200	0	0	0	0	0	0	0	0	0	0	0	0	0	0	0	0	0	0	0	0	0	0	0	0	0	0	0	0	0	0	0	0	0	0	0	0	168030	1717300	0	302310	548030	0	0	0	0	786760	1113100	1863200	727250	1390500	1309700	0	306220	0	0	783660	227020	418190	313770	663400	0	0	0	0	217540	0	0	0	0	0	0	0	0	0	0	0	0	1980400	340760	891980	0	0	0	0	0	0	0	0	0	0	0	0	0	0	0	0	0	0	0	0	0	0	0	0	0	0	0	0	0	0	0	0	0	0	0	0	0	0	0	0	0	0	0	0	0	0	0	0	0	0	0	0	0	0	0	0	0	0	0	0	0	0	0	0
TLSLAPPPSGAGK	SMLSAAGLSGSGKPKTLSLAPPPSGAGKIR	PKTLSLAPPPSGAGKIRSPLPPPPNDPVAA	K	T	L	G	K	I	13	0	1194.66	Gorai.001G254400.1.D	Gorai.001G254400.1.D	195	207	no	no	2	0.00061009	106.29	390270000	0	0	0	0	0	0	0	0	0	0	0	0	0	0	1499800	0	0	0	0	0	0	0	0	0	0	0	0	0	0	0	2070200	2663100	2320300	0	0	0	0	0	0	0	2136100	2234800	0	0	0	0	0	0	0	0	0	0	0	0	0	0	0	0	0	0	0	0	0	0	0	0	0	0	0	0	0	0	0	0	18289000	0	0	0	0	11094000	0	0	0	0	0	0	0	0	13510000	59659000	0	0	25353000	0	0	0	3584000	23047000	15549000	0	35505000	0	20961000	21135000	20315000	0	0	16349000	24887000	51064000	12268000	0	0	0	0	0	0	0	0	0	0	0	1896500	0	0	0	0	0	0	0	1500200	1378600	0	0	0	0	0	0	0	0	0	0	0	0	0	0	0	0	0	0	0	0	0	0	0	0	0	0	0	0	0	0	0	0	0	0	0	0	0	0	0	0	0	0	0	0	0	0	0	0			45018	493	50009	2023230;2023231;2023232;2023233;2023234;2023235;2023236;2023237;2023238;2023239;2023240;2023241;2023242;2023243;2023244;2023245;2023246;2023247;2023248;2023249;2023250;2023251;2023252;2023253;2023254;2023255;2023256;2023257;2023258;2023259	1984578;1984579;1984580;1984581;1984582;1984583;1984584;1984585;1984586;1984587;1984588;1984589;1984590;1984591;1984592;1984593;1984594;1984595;1984596;1984597;1984598;1984599;1984600;1984601;1984602;1984603;1984604;1984605;1984606	1984605			29	0	0	0	0	0	0	0	0	0	0	0	0	0	0	122900	0	0	0	0	0	0	0	0	0	0	0	0	0	0	0	128140	142070	113470	0	0	0	0	0	0	0	202960	139790	0	0	0	0	0	0	0	0	0	0	0	0	0	0	0	0	0	0	0	0	0	0	0	0	0	0	0	0	0	0	0	0	141910	0	0	0	0	223180	0	0	0	0	0	0	0	0	178120	520110	0	0	238990	0	0	0	141870	215920	174050	0	333030	0	420800	326860	344400	0	0	144750	390900	388950	274570	0	0	0	0	0	0	0	0	0	0	0	162980	0	0	0	0	0	0	0	90715	121550	0	0	0	0	0	0	0	0	0	0	0	0	0	0	0	0	0	0	0	0	0	0	0	0	0	0	0	0	0	0	0	0	0	0	0	0	0	0	0	0	0	0	0	0	0	0	0	0
TLSLDYHPSDTLK	ETNIPYATWGPESTRTLSLDYHPSDTLKNN	TRTLSLDYHPSDTLKNNGSLYAHVFFARSG	R	T	L	L	K	N	13	0	1488.75	Gorai.012G045800.1.D;Gorai.012G045800.1.A	Gorai.012G045800.1.D	111	123	yes	no	3	0.0063479	60.157	65527000	0	0	0	0	0	0	0	0	0	0	0	0	0	0	0	0	0	675710	0	0	0	0	0	0	0	0	0	0	0	0	0	0	0	0	0	0	0	0	4058000	0	0	0	0	0	0	0	5244700	0	0	0	0	0	0	0	0	0	0	0	0	0	0	0	0	0	0	0	0	0	0	0	0	0	11386000	0	14016000	0	0	0	0	0	0	8169600	0	0	0	0	0	0	0	0	0	0	0	0	0	0	0	0	0	0	0	0	0	0	0	0	0	18247000	0	0	3394600	0	0	0	0	0	0	0	0	0	0	0	0	0	0	0	0	0	0	0	0	0	0	0	0	335530	0	0	0	0	0	0	0	0	0	0	0	0	0	0	0	0	0	0	0	0	0	0	0	0	0	0	0	0	0	0	0	0	0	0	0	0	0	0	0	0	0	0	0	0			45019	5640	50010	2023260;2023261;2023262;2023263;2023264;2023265;2023266;2023267;2023268	1984607;1984608;1984609	1984609			3	0	0	0	0	0	0	0	0	0	0	0	0	0	0	0	0	0	98182	0	0	0	0	0	0	0	0	0	0	0	0	0	0	0	0	0	0	0	0	213380	0	0	0	0	0	0	0	349150	0	0	0	0	0	0	0	0	0	0	0	0	0	0	0	0	0	0	0	0	0	0	0	0	0	100960	0	108760	0	0	0	0	0	0	99827	0	0	0	0	0	0	0	0	0	0	0	0	0	0	0	0	0	0	0	0	0	0	0	0	0	161560	0	0	75974	0	0	0	0	0	0	0	0	0	0	0	0	0	0	0	0	0	0	0	0	0	0	0	0	98680	0	0	0	0	0	0	0	0	0	0	0	0	0	0	0	0	0	0	0	0	0	0	0	0	0	0	0	0	0	0	0	0	0	0	0	0	0	0	0	0	0	0	0	0
TLSLISSEIR	LEELRQLQSIAKRPRTLSLISSEIRNLEKT	AKRPRTLSLISSEIRNLEKTLKENENVASP	R	T	L	I	R	N	10	0	1117.63	Gorai.011G044400.1.A;Gorai.011G044400.1.D	Gorai.011G044400.1.D	24	33	no	no	2	2.4873e-23	135.83	1284600000	513130	0	3772600	0	0	0	7106800	1245100	9894300	9444400	3264700	2914500	9224900	18345000	25325000	9911800	3042300	3408200	0	0	0	0	0	0	11510000	14715000	13739000	0	0	0	0	0	3605700	3243200	7460000	6165200	16234000	25352000	23247000	0	0	0	0	8376700	733090	0	4784800	0	0	11456000	0	0	0	0	0	0	711410	7329700	0	4237000	11354000	0	11052000	0	7063300	0	5927900	4022100	8224400	22590000	22496000	27190000	44053000	26326000	39297000	0	0	0	19071000	20639000	17776000	14003000	14544000	10611000	16306000	22467000	17075000	7062300	19108000	22340000	3411900	11958000	26623000	30798000	21111000	19776000	15613000	54006000	41941000	56660000	33173000	0	24549000	23663000	28538000	0	0	24696000	22159000	30671000	15612000	10673000	3833300	5099600	19214000	43572000	3859600	0	0	0	0	0	0	0	0	0	0	0	2864000	0	0	1021900	0	0	2756400	0	0	0	0	0	0	0	0	0	0	926610	0	0	0	0	0	0	0	0	0	0	0	1415900	1124900	1780800	0	0	0	0	0	0	0	0	0	0	0	0	0	0	0	0	591370	0	0	0			45020	5208;5209	50011	2023269;2023270;2023271;2023272;2023273;2023274;2023275;2023276;2023277;2023278;2023279;2023280;2023281;2023282;2023283;2023284;2023285;2023286;2023287;2023288;2023289;2023290;2023291;2023292;2023293;2023294;2023295;2023296;2023297;2023298;2023299;2023300;2023301;2023302;2023303;2023304;2023305;2023306;2023307;2023308;2023309;2023310;2023311;2023312;2023313;2023314;2023315;2023316;2023317;2023318;2023319;2023320;2023321;2023322;2023323;2023324;2023325;2023326;2023327;2023328;2023329;2023330;2023331;2023332;2023333;2023334;2023335;2023336;2023337;2023338;2023339;2023340;2023341;2023342;2023343;2023344;2023345;2023346;2023347;2023348;2023349;2023350;2023351;2023352;2023353;2023354;2023355;2023356;2023357;2023358;2023359;2023360;2023361;2023362;2023363;2023364;2023365;2023366;2023367;2023368;2023369;2023370;2023371	1984610;1984611;1984612;1984613;1984614;1984615;1984616;1984617;1984618;1984619;1984620;1984621;1984622;1984623;1984624;1984625;1984626;1984627;1984628;1984629;1984630;1984631;1984632;1984633;1984634;1984635;1984636;1984637;1984638;1984639;1984640;1984641;1984642;1984643;1984644;1984645;1984646;1984647;1984648;1984649;1984650;1984651;1984652;1984653;1984654;1984655;1984656;1984657;1984658;1984659;1984660;1984661;1984662;1984663;1984664;1984665;1984666;1984667;1984668;1984669;1984670;1984671;1984672;1984673;1984674;1984675;1984676;1984677;1984678;1984679;1984680;1984681;1984682;1984683;1984684;1984685;1984686;1984687;1984688;1984689;1984690;1984691;1984692;1984693;1984694;1984695;1984696;1984697;1984698;1984699;1984700;1984701;1984702;1984703;1984704;1984705;1984706;1984707;1984708;1984709;1984710;1984711;1984712;1984713;1984714;1984715;1984716;1984717;1984718;1984719;1984720;1984721;1984722;1984723;1984724;1984725;1984726;1984727;1984728;1984729;1984730;1984731;1984732;1984733;1984734;1984735;1984736;1984737;1984738;1984739;1984740;1984741;1984742;1984743;1984744;1984745	1984674			136	513130	0	944730	0	0	0	936960	678710	687190	910460	757710	709450	1281200	1520800	2075300	706250	528960	495220	0	0	0	0	0	0	1854900	1275500	2218400	0	0	0	0	0	176340	337830	486050	422130	1194100	1280600	1222400	0	0	0	0	2055800	312690	0	318530	0	0	1574100	0	0	0	0	0	0	505210	1360900	0	1016100	214900	0	241530	0	253870	0	229060	114520	187990	273850	370670	391970	390630	378840	304930	0	0	0	473910	415220	369180	171110	167670	151550	163780	241210	217020	507860	251920	194760	116630	191210	250960	470860	284400	297810	618030	505970	469470	681930	311150	0	492830	365960	483800	0	0	218660	348060	233620	349410	289260	261230	280370	249620	447660	303360	0	0	0	0	0	0	0	0	0	0	0	101700	0	0	90101	0	0	380920	0	0	0	0	0	0	0	0	0	0	100530	0	0	0	0	0	0	0	0	0	0	0	321720	231920	104850	0	0	0	0	0	0	0	0	0	0	0	0	0	0	0	0	96093	0	0	0
TLSLISSEIRNLEK	LEELRQLQSIAKRPRTLSLISSEIRNLEKT	RTLSLISSEIRNLEKTLKENENVASPVTVP	R	T	L	E	K	T	14	1	1601.9	Gorai.011G044400.1.A;Gorai.011G044400.1.D	Gorai.011G044400.1.D	24	37	no	no	3	0.0041399	49.929	47801000	0	0	0	0	0	0	0	0	0	0	0	0	0	0	0	0	0	0	0	2871200	0	0	0	0	0	0	0	1327000	1509500	0	0	0	0	0	0	0	0	0	0	0	0	0	0	0	0	0	0	0	0	0	0	0	0	0	0	0	0	0	0	0	0	0	0	0	0	0	0	0	0	0	0	0	0	0	0	0	0	0	0	0	0	0	0	0	8892100	0	0	0	0	0	0	5078900	7082800	0	5274800	0	0	0	0	0	0	0	0	0	0	0	0	0	0	0	0	0	3790900	1627100	0	10346000	0	0	0	0	0	0	0	0	0	0	0	0	0	0	0	0	0	0	0	0	0	0	0	0	0	0	0	0	0	0	0	0	0	0	0	0	0	0	0	0	0	0	0	0	0	0	0	0	0	0	0	0	0	0	0	0	0	0	0	0	0	0	0	0			45021	5208;5209	50012	2023372;2023373;2023374;2023375;2023376;2023377;2023378;2023379;2023380;2023381;2023382;2023383;2023384;2023385;2023386;2023387;2023388	1984746;1984747;1984748;1984749;1984750;1984751;1984752;1984753;1984754;1984755;1984756	1984750			10	0	0	0	0	0	0	0	0	0	0	0	0	0	0	0	0	0	0	0	199510	0	0	0	0	0	0	0	216870	246180	0	0	0	0	0	0	0	0	0	0	0	0	0	0	0	0	0	0	0	0	0	0	0	0	0	0	0	0	0	0	0	0	0	0	0	0	0	0	0	0	0	0	0	0	0	0	0	0	0	0	0	0	0	0	0	89313	0	0	0	0	0	0	81210	66763	0	71061	0	0	0	0	0	0	0	0	0	0	0	0	0	0	0	0	0	258340	89456	0	106300	0	0	0	0	0	0	0	0	0	0	0	0	0	0	0	0	0	0	0	0	0	0	0	0	0	0	0	0	0	0	0	0	0	0	0	0	0	0	0	0	0	0	0	0	0	0	0	0	0	0	0	0	0	0	0	0	0	0	0	0	0	0	0	0
TLSLVPPDGEFPVMNYR	NFHESVRLDSFDMDRTLSLVPPDGEFPVMN	SLVPPDGEFPVMNYRMTQEFKPPFRINCLI	R	T	L	Y	R	M	17	0	1933.96	Gorai.009G230200.2.D;Gorai.009G230200.1.D;Gorai.009G230200.2.A;Gorai.009G230200.1.A	Gorai.009G230200.2.D	174	190	yes	no	2	0.00063449	78.342	77704000	0	0	0	0	0	0	0	0	0	0	0	0	0	0	0	0	0	0	0	0	0	0	0	0	0	0	0	0	0	0	0	0	0	0	0	0	0	0	0	0	0	0	0	0	0	0	0	0	0	0	0	0	0	0	162260	0	0	0	0	0	0	14778000	0	0	0	0	0	0	0	0	0	0	0	0	0	17338000	0	0	0	0	0	24697000	0	0	0	0	0	0	0	0	0	0	0	0	0	0	0	0	6801500	0	0	0	0	0	0	0	0	0	0	0	0	0	0	0	0	13928000	0	0	0	0	0	0	0	0	0	0	0	0	0	0	0	0	0	0	0	0	0	0	0	0	0	0	0	0	0	0	0	0	0	0	0	0	0	0	0	0	0	0	0	0	0	0	0	0	0	0	0	0	0	0	0	0	0	0	0	0	0	0	0	0			45022	4386	50013	2023389;2023390;2023391;2023392;2023393;2023394;2023395	1984757;1984758	1984758	4929		2	0	0	0	0	0	0	0	0	0	0	0	0	0	0	0	0	0	0	0	0	0	0	0	0	0	0	0	0	0	0	0	0	0	0	0	0	0	0	0	0	0	0	0	0	0	0	0	0	0	0	0	0	0	0	141870	0	0	0	0	0	0	335510	0	0	0	0	0	0	0	0	0	0	0	0	0	319690	0	0	0	0	0	301780	0	0	0	0	0	0	0	0	0	0	0	0	0	0	0	0	76132	0	0	0	0	0	0	0	0	0	0	0	0	0	0	0	0	143090	0	0	0	0	0	0	0	0	0	0	0	0	0	0	0	0	0	0	0	0	0	0	0	0	0	0	0	0	0	0	0	0	0	0	0	0	0	0	0	0	0	0	0	0	0	0	0	0	0	0	0	0	0	0	0	0	0	0	0	0	0	0	0	0
TLSNVLGSEEAAK	TERPQYEQPEAYHIRTLSNVLGSEEAAKEA	IRTLSNVLGSEEAAKEALIYSYKTAASGFS	R	T	L	A	K	E	13	0	1317.68	Gorai.013G140200.1.D	Gorai.013G140200.1.D	63	75	no	no	2	1.0452e-20	150.46	270270000	0	0	0	0	0	0	0	0	0	0	0	0	0	0	0	0	0	0	0	0	0	0	0	0	5588000	6118600	3954800	0	0	0	6987800	5962800	0	0	0	0	0	0	7484700	0	0	11844000	2956600	0	3668500	16155000	0	6111400	0	0	0	0	0	0	369740	0	0	9156600	0	7404000	0	0	0	0	0	0	0	0	0	0	0	0	0	0	17560000	0	0	0	10099000	0	0	0	0	0	0	0	0	0	0	0	0	0	0	0	0	0	0	0	13697000	19987000	0	0	16858000	12327000	18164000	9013500	0	0	12734000	24191000	9282500	0	0	0	0	0	0	6601200	0	0	0	0	0	0	0	0	0	0	0	0	0	0	0	0	0	0	413060	0	0	0	0	0	0	0	0	0	0	0	0	0	0	0	0	0	0	0	0	0	0	0	0	0	0	0	0	0	963310	0	0	0	0	857650	0	0	0	0	0	0	3764400	0			45023	6117	50014	2023396;2023397;2023398;2023399;2023400;2023401;2023402;2023403;2023404;2023405;2023406;2023407;2023408;2023409;2023410;2023411;2023412;2023413;2023414;2023415;2023416;2023417;2023418;2023419;2023420;2023421;2023422;2023423;2023424;2023425;2023426;2023427;2023428;2023429;2023430	1984759;1984760;1984761;1984762;1984763;1984764;1984765;1984766;1984767;1984768;1984769;1984770;1984771;1984772;1984773;1984774;1984775;1984776;1984777;1984778;1984779;1984780;1984781;1984782;1984783	1984773			25	0	0	0	0	0	0	0	0	0	0	0	0	0	0	0	0	0	0	0	0	0	0	0	0	900530	530370	638560	0	0	0	432510	318100	0	0	0	0	0	0	393560	0	0	740890	453220	0	1564800	2774200	0	344720	0	0	0	0	0	0	323280	0	0	1700100	0	1775500	0	0	0	0	0	0	0	0	0	0	0	0	0	0	136260	0	0	0	250950	0	0	0	0	0	0	0	0	0	0	0	0	0	0	0	0	0	0	0	153320	240560	0	0	338420	190640	307930	281040	0	0	200010	184260	207750	0	0	0	0	0	0	358280	0	0	0	0	0	0	0	0	0	0	0	0	0	0	0	0	0	0	143330	0	0	0	0	0	0	0	0	0	0	0	0	0	0	0	0	0	0	0	0	0	0	0	0	0	0	0	0	0	393950	0	0	0	0	418380	0	0	0	0	0	0	1302300	0
TLSNVLGSEEAAKEALIYSYK	TERPQYEQPEAYHIRTLSNVLGSEEAAKEA	GSEEAAKEALIYSYKTAASGFSAKLTPQQV	R	T	L	Y	K	T	21	1	2285.18	Gorai.013G140200.1.D	Gorai.013G140200.1.D	63	83	no	no	2;3	1.1851e-64	168.5	1067100000	0	0	0	0	0	0	0	0	2979300	3902700	0	0	0	0	0	0	0	0	0	0	0	0	0	0	0	0	0	0	0	0	0	3105700	0	0	7226500	6243900	0	5562200	0	4396300	0	0	0	0	0	0	0	0	0	0	0	0	0	0	0	0	0	1959800	0	1236900	11190000	13365000	0	0	0	0	0	0	0	8460700	0	16085000	24664000	17832000	0	11407000	8033600	0	0	0	10403000	20452000	28984000	20992000	30501000	20562000	22739000	0	26695000	34818000	0	0	31288000	25581000	0	24486000	0	40630000	24502000	35262000	39295000	14146000	40040000	65885000	75577000	0	11350000	18873000	31609000	34692000	0	21283000	9951400	15833000	45406000	67761000	5863900	11911000	12110000	0	0	0	0	0	0	0	0	0	0	0	0	0	0	0	0	0	0	0	0	0	0	0	0	0	0	0	0	0	0	0	0	0	0	0	0	0	0	0	0	0	0	0	0	0	0	0	0	0	0	0	0	0	0	0	0	0	0	0	0	0			45024	6117	50015	2023431;2023432;2023433;2023434;2023435;2023436;2023437;2023438;2023439;2023440;2023441;2023442;2023443;2023444;2023445;2023446;2023447;2023448;2023449;2023450;2023451;2023452;2023453;2023454;2023455;2023456;2023457;2023458;2023459;2023460;2023461;2023462;2023463;2023464;2023465;2023466;2023467;2023468;2023469;2023470;2023471;2023472;2023473;2023474;2023475;2023476;2023477;2023478;2023479;2023480;2023481;2023482;2023483;2023484;2023485;2023486;2023487	1984784;1984785;1984786;1984787;1984788;1984789;1984790;1984791;1984792;1984793;1984794;1984795;1984796;1984797;1984798;1984799;1984800;1984801;1984802;1984803;1984804;1984805;1984806;1984807;1984808;1984809;1984810;1984811;1984812;1984813;1984814;1984815;1984816;1984817;1984818;1984819;1984820;1984821;1984822;1984823;1984824;1984825;1984826;1984827;1984828;1984829;1984830;1984831;1984832;1984833;1984834;1984835;1984836;1984837;1984838;1984839;1984840;1984841;1984842;1984843;1984844;1984845;1984846;1984847;1984848;1984849;1984850;1984851;1984852;1984853;1984854;1984855;1984856;1984857;1984858;1984859;1984860;1984861;1984862;1984863;1984864;1984865;1984866;1984867;1984868;1984869;1984870;1984871;1984872;1984873;1984874	1984863			90	0	0	0	0	0	0	0	0	206930	376230	0	0	0	0	0	0	0	0	0	0	0	0	0	0	0	0	0	0	0	0	0	165680	0	0	470830	427520	0	280960	0	352830	0	0	0	0	0	0	0	0	0	0	0	0	0	0	0	0	0	363880	0	296620	211790	303420	0	0	0	0	0	0	0	102570	0	231880	218700	256620	0	210340	151590	0	0	0	216060	249900	334140	299810	306350	220760	289020	0	351950	303550	0	0	294920	391100	0	368740	0	380650	274260	424390	368580	224640	803800	1018900	1281300	0	218080	167110	496480	264250	0	576780	678160	870470	589920	696190	460900	646470	736820	0	0	0	0	0	0	0	0	0	0	0	0	0	0	0	0	0	0	0	0	0	0	0	0	0	0	0	0	0	0	0	0	0	0	0	0	0	0	0	0	0	0	0	0	0	0	0	0	0	0	0	0	0	0	0	0	0	0	0	0	0
TLSNVLGSEEAAKEALIYSYKTAASGFSAK	TERPQYEQPEAYHIRTLSNVLGSEEAAKEA	LIYSYKTAASGFSAKLTPQQVAEISKQPGV	R	T	L	A	K	L	30	2	3105.59	Gorai.013G140200.1.D	Gorai.013G140200.1.D	63	92	no	no	3	0.0018129	36.483	248950000	0	0	0	0	0	0	0	0	0	0	0	0	0	0	0	0	0	0	0	0	0	0	0	0	0	0	0	0	0	0	0	0	0	0	0	0	0	0	0	0	0	0	0	0	0	0	0	0	0	0	0	0	0	0	0	0	0	0	0	0	0	0	0	0	0	0	0	0	0	0	0	0	0	0	0	0	0	0	0	0	0	0	0	0	0	0	0	221980000	0	0	0	0	0	0	0	0	0	0	0	0	0	0	0	0	0	0	0	0	0	0	0	0	0	0	26973000	0	0	0	0	0	0	0	0	0	0	0	0	0	0	0	0	0	0	0	0	0	0	0	0	0	0	0	0	0	0	0	0	0	0	0	0	0	0	0	0	0	0	0	0	0	0	0	0	0	0	0	0	0	0	0	0	0	0	0	0	0	0	0	0	0			45025	6117	50016	2023488;2023489	1984875	1984875			0	0	0	0	0	0	0	0	0	0	0	0	0	0	0	0	0	0	0	0	0	0	0	0	0	0	0	0	0	0	0	0	0	0	0	0	0	0	0	0	0	0	0	0	0	0	0	0	0	0	0	0	0	0	0	0	0	0	0	0	0	0	0	0	0	0	0	0	0	0	0	0	0	0	0	0	0	0	0	0	0	0	0	0	0	0	0	0	15963000	0	0	0	0	0	0	0	0	0	0	0	0	0	0	0	0	0	0	0	0	0	0	0	0	0	0	350430	0	0	0	0	0	0	0	0	0	0	0	0	0	0	0	0	0	0	0	0	0	0	0	0	0	0	0	0	0	0	0	0	0	0	0	0	0	0	0	0	0	0	0	0	0	0	0	0	0	0	0	0	0	0	0	0	0	0	0	0	0	0	0	0	0
TLSNYLTYNGVEGLHTK	ACTLETLKIASGCSKTLSNYLTYNGVEGLH	SNYLTYNGVEGLHTKVTEFVKDKDCLVCGP	K	T	L	T	K	V	17	0	1908.96	Gorai.006G236400.3.A;Gorai.006G236400.2.A;Gorai.006G236400.1.A;Gorai.006G236400.3.D;Gorai.006G236400.2.D;Gorai.006G236400.1.D;Gorai.006G236400.4.D;Gorai.006G236400.4.A	Gorai.006G236400.3.A	308	324	yes	no	2;3	1.9282e-48	128.68	367020000	0	0	0	0	0	0	0	0	0	0	0	0	0	0	0	0	0	0	0	0	0	0	0	0	0	0	0	0	0	0	0	0	0	0	0	0	0	0	0	0	0	0	0	0	0	0	0	0	0	0	0	0	0	0	0	0	0	0	0	0	0	0	0	0	0	0	0	0	0	0	0	0	31183000	0	0	0	0	0	0	0	11755000	0	0	0	0	0	0	0	0	16923000	0	7158300	23921000	0	26319000	0	9240100	18878000	22601000	0	16141000	0	11616000	15935000	0	0	0	19964000	23178000	20898000	12768000	13770000	9172600	0	0	18327000	0	3527600	0	0	0	0	0	0	0	0	0	0	0	0	0	0	0	0	0	0	0	0	0	0	0	0	0	0	0	0	0	0	0	0	0	0	0	0	23869000	9878700	0	0	0	0	0	0	0	0	0	0	0	0	0	0	0	0	0	0	0	0	0	0	0	0			45026	2726	50017	2023490;2023491;2023492;2023493;2023494;2023495;2023496;2023497;2023498;2023499;2023500;2023501;2023502;2023503;2023504;2023505;2023506;2023507;2023508;2023509;2023510;2023511;2023512;2023513;2023514;2023515;2023516;2023517	1984876;1984877;1984878;1984879;1984880;1984881;1984882;1984883;1984884;1984885;1984886;1984887;1984888	1984881			13	0	0	0	0	0	0	0	0	0	0	0	0	0	0	0	0	0	0	0	0	0	0	0	0	0	0	0	0	0	0	0	0	0	0	0	0	0	0	0	0	0	0	0	0	0	0	0	0	0	0	0	0	0	0	0	0	0	0	0	0	0	0	0	0	0	0	0	0	0	0	0	0	276510	0	0	0	0	0	0	0	244130	0	0	0	0	0	0	0	0	147530	0	114460	225490	0	354560	0	365760	176860	252980	0	151400	0	233180	246440	0	0	0	176760	364060	159180	285750	373190	625080	0	0	188300	0	191460	0	0	0	0	0	0	0	0	0	0	0	0	0	0	0	0	0	0	0	0	0	0	0	0	0	0	0	0	0	0	0	0	0	0	0	0	626180	352460	0	0	0	0	0	0	0	0	0	0	0	0	0	0	0	0	0	0	0	0	0	0	0	0
TLSPSTPSVASLSGAGR	SSAKLPAESVQSSERTLSPSTPSVASLSGA	SPSTPSVASLSGAGRGKPVKQPEPVLQTKE	R	T	L	G	R	G	17	0	1586.83	Gorai.013G241700.1.D	Gorai.013G241700.1.D	168	184	yes	yes	2	0.00037334	73.781	26438000000	750220	327710	17126000	4889600	0	0	0	0	63288000	0	11814000	12246000	57844000	38913000	35064000	143630000	44940000	115000000	0	16677000	0	0	3330100	0	8079700	0	6978900	4565100	7000600	3770100	22048000	24566000	30762000	9282500	30232000	26271000	49379000	2653400	50694000	0	0	0	1816900	0	0	0	9846400	23144000	0	0	586820	0	0	0	0	0	0	0	0	0	98091000	78257000	610950000	775130000	518550000	85437000	1329000000	262590000	104340000	912750000	218490000	149850000	357910000	1301100000	157940000	74987000	1449400000	100360000	727990000	1360400000	67724000	0	937650000	627820000	2453100000	84567000	132500000	16020000	64159000	47552000	90843000	30774000	47048000	1626500000	1091600000	846760000	117440000	531400000	430430000	480900000	44260000	651010000	236910000	40699000	363980000	22735000	43272000	941640000	254640000	611890000	9278900	506190000	122180000	0	392470000	735730000	97540000	6845800	67936000	6835200	0	350300	0	0	0	0	0	0	0	0	0	0	0	0	0	0	0	0	0	0	0	0	0	0	0	0	0	0	0	0	0	0	0	0	5665500	0	0	0	0	0	0	0	0	0	0	0	0	0	0	0	0	0	0	0	0	0	0	0	0	0			45027	6298	50018	2023518;2023519;2023520;2023521;2023522;2023523;2023524;2023525;2023526;2023527;2023528;2023529;2023530;2023531;2023532;2023533;2023534;2023535;2023536;2023537;2023538;2023539;2023540;2023541;2023542;2023543;2023544;2023545;2023546;2023547;2023548;2023549;2023550;2023551;2023552;2023553;2023554;2023555;2023556;2023557;2023558;2023559;2023560;2023561;2023562;2023563;2023564;2023565;2023566;2023567;2023568;2023569;2023570;2023571;2023572;2023573;2023574;2023575;2023576;2023577;2023578;2023579;2023580;2023581;2023582;2023583;2023584;2023585;2023586;2023587;2023588;2023589;2023590;2023591;2023592;2023593;2023594;2023595;2023596;2023597;2023598;2023599;2023600;2023601;2023602;2023603;2023604;2023605;2023606;2023607;2023608;2023609;2023610;2023611;2023612;2023613;2023614;2023615;2023616;2023617;2023618;2023619;2023620;2023621;2023622;2023623;2023624;2023625;2023626;2023627;2023628;2023629;2023630;2023631;2023632;2023633;2023634;2023635;2023636;2023637;2023638;2023639;2023640;2023641;2023642;2023643;2023644;2023645;2023646;2023647;2023648;2023649;2023650;2023651;2023652;2023653;2023654;2023655;2023656;2023657;2023658;2023659;2023660;2023661;2023662;2023663;2023664;2023665;2023666;2023667;2023668;2023669;2023670;2023671;2023672;2023673;2023674;2023675;2023676;2023677;2023678;2023679;2023680;2023681;2023682;2023683;2023684;2023685;2023686;2023687;2023688;2023689;2023690;2023691;2023692;2023693;2023694;2023695	1984889;1984890;1984891;1984892;1984893;1984894;1984895;1984896;1984897;1984898;1984899;1984900;1984901;1984902;1984903;1984904;1984905;1984906;1984907;1984908;1984909;1984910;1984911;1984912;1984913;1984914;1984915;1984916;1984917;1984918;1984919;1984920;1984921;1984922;1984923;1984924;1984925;1984926;1984927;1984928;1984929;1984930;1984931;1984932;1984933;1984934;1984935;1984936;1984937;1984938;1984939;1984940;1984941;1984942;1984943;1984944;1984945;1984946;1984947;1984948;1984949;1984950;1984951;1984952;1984953;1984954;1984955;1984956;1984957;1984958;1984959;1984960;1984961;1984962;1984963;1984964;1984965;1984966;1984967;1984968;1984969;1984970;1984971;1984972;1984973;1984974;1984975;1984976;1984977;1984978;1984979;1984980;1984981;1984982;1984983;1984984;1984985;1984986;1984987;1984988;1984989;1984990;1984991;1984992;1984993;1984994;1984995;1984996;1984997;1984998;1984999;1985000;1985001;1985002;1985003;1985004;1985005;1985006;1985007;1985008;1985009;1985010;1985011;1985012;1985013;1985014;1985015;1985016;1985017;1985018;1985019;1985020	1984902			130	750220	393770	4288700	2413600	0	0	0	0	4395600	0	2741800	2981000	8033500	3225800	2873400	10234000	7813500	16710000	0	1158800	0	0	1654300	0	1302100	0	1126900	746070	1141700	606760	1364700	1310500	1504400	966930	1969700	1798800	3632100	134030	2665600	0	0	0	278510	0	0	0	655490	1305500	0	0	540150	0	0	0	0	0	0	0	0	0	1856600	1776700	13352000	19671000	18638000	3539900	51356000	7476400	2385000	11065000	3600100	2160300	3173600	18723000	1225600	1382700	27349000	3531600	18090000	27369000	1406500	0	10810000	8966800	24639000	907920	1684100	1152000	845880	414550	3105300	492070	443480	24868000	14705000	12752000	4649000	4978500	4818000	5787800	415150	10338000	4755900	629420	6170500	708870	831400	8337400	3999600	4660800	207670	13718000	8326300	0	5099000	7558900	7666500	371550	4133400	7103900	0	85655	0	0	0	0	0	0	0	0	0	0	0	0	0	0	0	0	0	0	0	0	0	0	0	0	0	0	0	0	0	0	0	0	148630	0	0	0	0	0	0	0	0	0	0	0	0	0	0	0	0	0	0	0	0	0	0	0	0	0
TLSRTVMRSGIPMDSVVCSR	KFVGSHPVSYCLSEKTLSRTVMRSGIPMDS	VMRSGIPMDSVVCSRGLLCSQALSSRGFAS	K	T	L	S	R	G	20	2	2251.12	Gorai.009G143100.1.A;Gorai.009G143100.2.A	Gorai.009G143100.1.A	79	98	yes	no	2	0.015905	58.098	1027000000	0	0	0	0	0	0	0	0	0	0	0	0	0	0	0	0	0	0	0	0	0	0	0	0	0	0	0	0	0	0	0	0	0	0	0	0	0	0	0	0	0	0	0	0	0	0	0	0	0	0	0	0	0	0	0	0	0	0	0	0	0	38723000	0	35675000	0	0	33102000	45847000	31736000	0	0	0	0	0	0	0	0	91374000	76870000	121740000	114150000	0	0	0	0	26938000	0	12492000	62723000	34241000	115860000	36470000	0	0	0	0	0	37403000	0	0	0	0	0	0	0	0	0	0	0	0	0	67158000	24653000	0	0	0	19867000	0	0	0	0	0	0	0	0	0	0	0	0	0	0	0	0	0	0	0	0	0	0	0	0	0	0	0	0	0	0	0	0	0	0	0	0	0	0	0	0	0	0	0	0	0	0	0	0	0	0	0	0	0	0	0	0	0	0	0	0	0	0	0			45028	4229	50019	2023696;2023697;2023698;2023699;2023700;2023701;2023702;2023703;2023704;2023705;2023706;2023707;2023708;2023709;2023710;2023711;2023712;2023713;2023714	1985021	1985021			1	0	0	0	0	0	0	0	0	0	0	0	0	0	0	0	0	0	0	0	0	0	0	0	0	0	0	0	0	0	0	0	0	0	0	0	0	0	0	0	0	0	0	0	0	0	0	0	0	0	0	0	0	0	0	0	0	0	0	0	0	0	879140	0	905370	0	0	1279100	1305400	725440	0	0	0	0	0	0	0	0	3215400	1910200	2449200	2370700	0	0	0	0	289200	0	898300	826950	298510	3960400	583150	0	0	0	0	0	350420	0	0	0	0	0	0	0	0	0	0	0	0	0	1820100	1680000	0	0	0	1561500	0	0	0	0	0	0	0	0	0	0	0	0	0	0	0	0	0	0	0	0	0	0	0	0	0	0	0	0	0	0	0	0	0	0	0	0	0	0	0	0	0	0	0	0	0	0	0	0	0	0	0	0	0	0	0	0	0	0	0	0	0	0	0
TLSSGGSSVVVPR	______________________________	______________________________	M	T	L	P	R	N	13	0	1244.67	Gorai.007G367100.1.D;Gorai.007G367000.1.A;Gorai.007G367200.1.D;Gorai.007G367200.1.A;Gorai.007G367000.2.A;Gorai.007G367200.2.D;Gorai.007G367200.2.A;Gorai.007G367000.1.D;Gorai.007G367000.2.D	Gorai.007G367100.1.D	2	14	no	no	2	3.911e-17	119.22	687360000	0	0	776030	0	0	0	0	0	0	0	0	0	0	0	0	0	0	0	0	0	0	0	0	0	0	0	0	0	0	0	0	0	2865700	0	5772600	5240000	0	0	0	0	0	0	0	0	0	5395300	0	0	0	0	0	0	0	0	849390	0	0	2208600	0	0	7838000	0	13992000	12630000	0	0	7334500	11212000	17190000	11849000	20297000	0	0	19460000	38916000	0	0	13497000	15427000	8596400	0	18098000	7795000	8364200	0	10015000	6439900	6094600	26840000	0	12440000	8260700	34302000	16712000	22352000	26505000	10624000	0	28968000	27608000	34363000	15206000	13159000	18307000	10698000	0	15429000	0	15570000	0	21675000	27689000	0	0	9992200	10462000	0	0	0	1076100	0	0	0	0	0	0	0	0	0	0	0	0	0	0	0	0	0	0	0	970760	0	0	0	0	0	0	0	0	0	0	0	0	0	0	0	0	0	0	0	0	0	0	0	0	0	0	0	0	0	0	0	0	0	0	0	0	0	0	0	0			45029	3372;3373	50020;50021	2023715;2023716;2023717;2023718;2023719;2023720;2023721;2023722;2023723;2023724;2023725;2023726;2023727;2023728;2023729;2023730;2023731;2023732;2023733;2023734;2023735;2023736;2023737;2023738;2023739;2023740;2023741;2023742;2023743;2023744;2023745;2023746;2023747;2023748;2023749;2023750;2023751;2023752;2023753;2023754;2023755;2023756;2023757;2023758;2023759;2023760;2023761;2023762;2023763;2023764;2023765;2023766;2023767;2023768;2023769;2023770;2023771;2023772;2023773;2023774;2023775;2023776;2023777;2023778;2023779	1985022;1985023;1985024;1985025;1985026;1985027;1985028;1985029;1985030;1985031;1985032;1985033;1985034;1985035;1985036;1985037;1985038;1985039;1985040;1985041;1985042;1985043;1985044;1985045;1985046;1985047;1985048;1985049;1985050;1985051;1985052;1985053;1985054;1985055;1985056;1985057;1985058;1985059;1985060;1985061;1985062;1985063;1985064	1985035			42	0	0	194330	0	0	0	0	0	0	0	0	0	0	0	0	0	0	0	0	0	0	0	0	0	0	0	0	0	0	0	0	0	140150	0	376100	358790	0	0	0	0	0	0	0	0	0	926490	0	0	0	0	0	0	0	0	742660	0	0	410070	0	0	148350	0	305790	320530	0	0	283410	319230	392930	143640	334440	0	0	280040	301970	0	0	474960	383350	172940	0	221140	89866	119460	0	107520	81852	438270	353860	0	425250	132090	323330	255510	301110	399140	420540	0	324250	332270	322320	241470	264160	283120	181360	0	296440	0	244560	0	485100	750410	0	0	129820	107490	0	0	0	1118400	0	0	0	0	0	0	0	0	0	0	0	0	0	0	0	0	0	0	0	224430	0	0	0	0	0	0	0	0	0	0	0	0	0	0	0	0	0	0	0	0	0	0	0	0	0	0	0	0	0	0	0	0	0	0	0	0	0	0	0	0
TLSSIQDIEQK	EHALKQTISNPDLLKTLSSIQDIEQKYMDL	DLLKTLSSIQDIEQKYMDLTKGAADNYHRS	K	T	L	Q	K	Y	11	0	1260.66	Gorai.002G074000.1.D;Gorai.002G074000.2.D;Gorai.002G074000.1.A;Gorai.002G074000.2.A	Gorai.002G074000.1.D	557	567	yes	no	2	0.0046922	80.755	206770000	0	0	890550	0	0	0	1769600	0	0	0	0	0	0	0	0	0	0	0	0	0	0	0	0	0	0	0	0	0	0	0	4607100	3983600	5695700	0	2703800	2216400	4740000	4044700	0	0	0	0	0	0	0	0	9343200	0	0	0	0	0	0	0	0	0	0	0	0	0	0	0	0	3896800	0	0	0	0	0	9557300	8513200	6048500	42434000	10294000	21869000	0	0	0	0	7904900	0	0	0	0	0	0	0	0	0	14789000	0	21397000	16675000	0	0	0	3397200	0	0	0	0	0	0	0	0	0	0	0	0	0	0	0	0	0	0	0	0	0	0	0	0	0	0	0	0	0	0	0	0	0	0	0	0	0	0	0	0	0	0	0	0	0	0	0	0	0	0	0	0	0	0	0	0	0	0	0	0	0	0	0	0	0	0	0	0	0	0	0	0	0	0	0	0	0	0	0	0	0	0	0			45030	659	50022	2023780;2023781;2023782;2023783;2023784;2023785;2023786;2023787;2023788;2023789;2023790;2023791;2023792;2023793;2023794;2023795;2023796;2023797;2023798;2023799;2023800;2023801;2023802;2023803;2023804;2023805	1985065;1985066;1985067;1985068;1985069;1985070;1985071;1985072	1985067			8	0	0	223010	0	0	0	233300	0	0	0	0	0	0	0	0	0	0	0	0	0	0	0	0	0	0	0	0	0	0	0	285160	212520	278550	0	176160	151760	348660	204310	0	0	0	0	0	0	0	0	622000	0	0	0	0	0	0	0	0	0	0	0	0	0	0	0	0	98894	0	0	0	0	0	115860	140270	87194	376270	148140	169700	0	0	0	0	159030	0	0	0	0	0	0	0	0	0	128930	0	342130	157180	0	0	0	134480	0	0	0	0	0	0	0	0	0	0	0	0	0	0	0	0	0	0	0	0	0	0	0	0	0	0	0	0	0	0	0	0	0	0	0	0	0	0	0	0	0	0	0	0	0	0	0	0	0	0	0	0	0	0	0	0	0	0	0	0	0	0	0	0	0	0	0	0	0	0	0	0	0	0	0	0	0	0	0	0	0	0	0
TLSSLKPLPLNQLSDLIR	EDVAIAYGYNNIPKRTLSSLKPLPLNQLSD	SLKPLPLNQLSDLIRYEIAMNGFTEVLTWI	R	T	L	I	R	Y	18	1	2007.17	Gorai.008G291100.3.A;Gorai.008G291100.1.A;Gorai.008G291100.2.A;Gorai.008G291100.3.D;Gorai.008G291100.1.D;Gorai.008G291100.2.D	Gorai.008G291100.3.A	391	408	no	no	3	8.8737e-10	77.468	0	0	0	0	0	0	0	0	0	0	0	0	0	0	0	0	0	0	0	0	0	0	0	0	0	0	0	0	0	0	0	0	0	0	0	0	0	0	0	0	0	0	0	0	0	0	0	0	0	0	0	0	0	0	0	0	0	0	0	0	0	0	0	0	0	0	0	0	0	0	0	0	0	0	0	0	0	0	0	0	0	0	0	0	0	0	0	0	0	0	0	0	0	0	0	0	0	0	0	0	0	0	0	0	0	0	0	0	0	0	0	0	0	0	0	0	0	0	0	0	0	0	0	0	0	0	0	0	0	0	0	0	0	0	0	0	0	0	0	0	0	0	0	0	0	0	0	0	0	0	0	0	0	0	0	0	0	0	0	0	0	0	0	0	0	0	0	0	0	0	0	0	0	0	0	0	0	0	0	0	0			45031	3906;3907	50023	2023806	1985073	1985073			1	0	0	0	0	0	0	0	0	0	0	0	0	0	0	0	0	0	0	0	0	0	0	0	0	0	0	0	0	0	0	0	0	0	0	0	0	0	0	0	0	0	0	0	0	0	0	0	0	0	0	0	0	0	0	0	0	0	0	0	0	0	0	0	0	0	0	0	0	0	0	0	0	0	0	0	0	0	0	0	0	0	0	0	0	0	0	0	0	0	0	0	0	0	0	0	0	0	0	0	0	0	0	0	0	0	0	0	0	0	0	0	0	0	0	0	0	0	0	0	0	0	0	0	0	0	0	0	0	0	0	0	0	0	0	0	0	0	0	0	0	0	0	0	0	0	0	0	0	0	0	0	0	0	0	0	0	0	0	0	0	0	0	0	0	0	0	0	0	0	0	0	0	0	0	0	0	0	0	0	0
TLSSPSEISLNEDIVR	PAVKDGAEHAILKLRTLSSPSEISLNEDIV	LSSPSEISLNEDIVRIFLMACEVKTVKLSV	R	T	L	V	R	I	16	0	1758.9	Gorai.007G286000.2.D;Gorai.007G286000.2.A;Gorai.007G286000.1.D;Gorai.007G286000.1.A;Gorai.007G286000.3.D;Gorai.007G286000.3.A	Gorai.007G286000.2.D	38	53	yes	no	2	0.0040401	59.57	0	0	0	0	0	0	0	0	0	0	0	0	0	0	0	0	0	0	0	0	0	0	0	0	0	0	0	0	0	0	0	0	0	0	0	0	0	0	0	0	0	0	0	0	0	0	0	0	0	0	0	0	0	0	0	0	0	0	0	0	0	0	0	0	0	0	0	0	0	0	0	0	0	0	0	0	0	0	0	0	0	0	0	0	0	0	0	0	0	0	0	0	0	0	0	0	0	0	0	0	0	0	0	0	0	0	0	0	0	0	0	0	0	0	0	0	0	0	0	0	0	0	0	0	0	0	0	0	0	0	0	0	0	0	0	0	0	0	0	0	0	0	0	0	0	0	0	0	0	0	0	0	0	0	0	0	0	0	0	0	0	0	0	0	0	0	0	0	0	0	0	0	0	0	0	0	0	0	0	0	0			45032	3272	50024	2023807	1985074	1985074			1	0	0	0	0	0	0	0	0	0	0	0	0	0	0	0	0	0	0	0	0	0	0	0	0	0	0	0	0	0	0	0	0	0	0	0	0	0	0	0	0	0	0	0	0	0	0	0	0	0	0	0	0	0	0	0	0	0	0	0	0	0	0	0	0	0	0	0	0	0	0	0	0	0	0	0	0	0	0	0	0	0	0	0	0	0	0	0	0	0	0	0	0	0	0	0	0	0	0	0	0	0	0	0	0	0	0	0	0	0	0	0	0	0	0	0	0	0	0	0	0	0	0	0	0	0	0	0	0	0	0	0	0	0	0	0	0	0	0	0	0	0	0	0	0	0	0	0	0	0	0	0	0	0	0	0	0	0	0	0	0	0	0	0	0	0	0	0	0	0	0	0	0	0	0	0	0	0	0	0	0
TLSSPVSDAR	LDGNAKSQIKAGLLKTLSSPVSDARSTASQ	AGLLKTLSSPVSDARSTASQVIAKVAGIEL	K	T	L	A	R	S	10	0	1031.52	Gorai.006G202000.1.A;Gorai.006G202000.2.A;Gorai.006G202000.3.A;Gorai.006G202000.1.D;Gorai.006G202000.2.D;Gorai.006G202000.3.D	Gorai.006G202000.1.A	98	107	no	no	2	7.6995e-06	128.36	4055300000	0	0	0	0	405000	0	10347000	3185900	12612000	8657900	5683300	3831700	8684900	17364000	19360000	0	2919500	5196500	10852000	30008000	85349	589720	4037700	2765900	0	0	0	13367000	10298000	17233000	35512000	48879000	37364000	10762000	18431000	16248000	12904000	32268000	20306000	0	7200900	31517000	8359900	0	3188100	0	20911000	31800000	0	17128000	1864900	0	0	0	1530800	0	1536200	2520700	0	1917000	38556000	41102000	0	0	0	0	0	0	16332000	87002000	0	51553000	204590000	83745000	157260000	40002000	0	18796000	36300000	64653000	62529000	93845000	78265000	78639000	74325000	74478000	97178000	18062000	137130000	216200000	0	0	0	68110000	94153000	100890000	27103000	152220000	156440000	104580000	183980000	72251000	53248000	60857000	43769000	8852100	14625000	0	99518000	217390000	0	3910800	22124000	28136000	84938000	115680000	14543000	3701500	3203500	879070	0	0	0	0	0	0	0	0	0	0	0	0	0	0	0	0	0	0	0	0	0	0	0	0	0	0	0	0	0	0	0	0	0	0	0	0	0	0	0	0	0	0	0	0	0	0	0	0	0	0	0	0	0	0	0	0	0	0	0	0			45033	2645;2646	50025	2023808;2023809;2023810;2023811;2023812;2023813;2023814;2023815;2023816;2023817;2023818;2023819;2023820;2023821;2023822;2023823;2023824;2023825;2023826;2023827;2023828;2023829;2023830;2023831;2023832;2023833;2023834;2023835;2023836;2023837;2023838;2023839;2023840;2023841;2023842;2023843;2023844;2023845;2023846;2023847;2023848;2023849;2023850;2023851;2023852;2023853;2023854;2023855;2023856;2023857;2023858;2023859;2023860;2023861;2023862;2023863;2023864;2023865;2023866;2023867;2023868;2023869;2023870;2023871;2023872;2023873;2023874;2023875;2023876;2023877;2023878;2023879;2023880;2023881;2023882;2023883;2023884;2023885;2023886;2023887;2023888;2023889;2023890;2023891;2023892;2023893;2023894;2023895;2023896;2023897;2023898;2023899;2023900;2023901;2023902;2023903;2023904;2023905;2023906;2023907	1985075;1985076;1985077;1985078;1985079;1985080;1985081;1985082;1985083;1985084;1985085;1985086;1985087;1985088;1985089;1985090;1985091;1985092;1985093;1985094;1985095;1985096;1985097;1985098;1985099;1985100;1985101;1985102;1985103;1985104;1985105;1985106;1985107;1985108;1985109;1985110;1985111;1985112;1985113;1985114;1985115;1985116;1985117;1985118;1985119;1985120;1985121;1985122;1985123;1985124;1985125;1985126;1985127;1985128;1985129;1985130;1985131;1985132;1985133;1985134;1985135;1985136;1985137;1985138;1985139;1985140;1985141;1985142;1985143;1985144;1985145;1985146;1985147;1985148;1985149;1985150;1985151;1985152;1985153;1985154;1985155;1985156;1985157;1985158;1985159;1985160;1985161;1985162;1985163;1985164;1985165;1985166;1985167;1985168;1985169;1985170;1985171;1985172;1985173;1985174;1985175;1985176;1985177;1985178;1985179;1985180;1985181;1985182	1985143			106	0	0	0	0	1081600	0	1364100	1736600	875930	834640	1319000	932720	1206200	1439400	1586500	0	507600	755070	1511000	2085100	774800	1282800	2005800	2461000	0	0	0	2184500	1679500	2773500	2198000	2607600	1827300	1121000	1200800	1112500	949170	1630000	1067700	0	684200	1971500	1281500	0	1359800	0	1392100	1793700	0	2353400	1716600	0	0	0	1338400	0	1090900	468030	0	459700	729750	933160	0	0	0	0	0	0	373330	1054700	0	743180	1814200	1205100	1220300	737610	0	661430	902040	1300700	1298600	1146700	902290	1123200	746530	799600	1235100	1298900	1808000	1884800	0	0	0	1041300	1268400	1519400	1072900	1426100	1751000	1258600	1725700	1147300	1069000	941180	742010	276000	281000	0	1563100	1655900	0	105990	1507700	1546900	1103500	1188500	1143000	200900	194910	913620	0	0	0	0	0	0	0	0	0	0	0	0	0	0	0	0	0	0	0	0	0	0	0	0	0	0	0	0	0	0	0	0	0	0	0	0	0	0	0	0	0	0	0	0	0	0	0	0	0	0	0	0	0	0	0	0	0	0	0	0
TLSSPVSDARSTASQVIAK	LDGNAKSQIKAGLLKTLSSPVSDARSTASQ	PVSDARSTASQVIAKVAGIELPHKQWPELV	K	T	L	A	K	V	19	1	1917.02	Gorai.006G202000.1.A;Gorai.006G202000.2.A;Gorai.006G202000.3.A;Gorai.006G202000.1.D;Gorai.006G202000.2.D;Gorai.006G202000.3.D	Gorai.006G202000.1.A	98	116	no	no	3	0.020451	29.274	8400800	0	0	0	0	0	0	0	0	0	0	0	0	0	0	0	0	0	0	0	0	0	0	0	0	0	0	0	0	0	0	0	0	0	0	0	0	0	0	0	0	0	0	0	0	0	0	0	0	0	0	0	0	0	0	0	0	0	0	0	0	0	0	0	0	0	0	0	0	0	0	0	0	0	0	0	0	0	0	0	0	0	0	0	0	0	0	0	0	0	0	0	0	0	0	0	0	0	0	0	0	0	0	0	0	0	0	0	0	0	0	0	0	0	5582300	0	0	0	0	2818500	0	0	0	0	0	0	0	0	0	0	0	0	0	0	0	0	0	0	0	0	0	0	0	0	0	0	0	0	0	0	0	0	0	0	0	0	0	0	0	0	0	0	0	0	0	0	0	0	0	0	0	0	0	0	0	0	0	0	0	0	0			45034	2645;2646	50026	2023908;2023909	1985183	1985183			1	0	0	0	0	0	0	0	0	0	0	0	0	0	0	0	0	0	0	0	0	0	0	0	0	0	0	0	0	0	0	0	0	0	0	0	0	0	0	0	0	0	0	0	0	0	0	0	0	0	0	0	0	0	0	0	0	0	0	0	0	0	0	0	0	0	0	0	0	0	0	0	0	0	0	0	0	0	0	0	0	0	0	0	0	0	0	0	0	0	0	0	0	0	0	0	0	0	0	0	0	0	0	0	0	0	0	0	0	0	0	0	0	0	306900	0	0	0	0	171480	0	0	0	0	0	0	0	0	0	0	0	0	0	0	0	0	0	0	0	0	0	0	0	0	0	0	0	0	0	0	0	0	0	0	0	0	0	0	0	0	0	0	0	0	0	0	0	0	0	0	0	0	0	0	0	0	0	0	0	0	0
TLSSTAQTTIEIDSLYEGIDFYSTITR	RALRRLRTSCERAKRTLSSTAQTTIEIDSL	DSLYEGIDFYSTITRARFEELNMDLFRKCM	R	T	L	T	R	A	27	0	3024.48	Gorai.002G258500.1.D;Gorai.002G258500.1.A;Gorai.002G258500.2.D;Gorai.002G258500.2.A;Gorai.006G174000.1.D;Gorai.006G174000.1.A;Gorai.007G375600.2.A;Gorai.007G375600.3.A;Gorai.007G375600.1.A;Gorai.007G375600.2.D;Gorai.007G375600.3.D;Gorai.007G375600.1.D;Gorai.013G270600.1.D;Gorai.013G270600.1.A	Gorai.006G174000.1.D	279	305	no	no	3	1.3996e-06	80.02	1293100000	0	0	0	0	0	0	0	0	0	0	0	0	0	0	0	0	0	0	0	0	0	0	0	0	0	0	0	0	0	0	0	0	0	0	0	0	0	0	0	0	0	0	0	0	0	0	0	0	0	0	0	0	0	0	0	0	0	0	0	0	5134000	4914000	6613800	24728000	6583900	29068000	1845700	0	35013000	116590000	10254000	2244600	80994000	0	79270000	10775000	42777000	0	0	0	2851000	40450000	41144000	43099000	0	31378000	26731000	13798000	5476000	71142000	0	0	41448000	17665000	32742000	0	0	1953600	31042000	3637800	5480600	3079100	63797000	42729000	24238000	0	0	66838000	20978000	76814000	17584000	16173000	0	0	35265000	55241000	0	0	0	0	0	0	0	0	0	0	0	0	0	0	0	0	0	0	3547400	0	0	0	0	0	0	0	0	0	0	0	0	0	0	0	0	0	0	0	0	0	0	0	0	0	0	0	0	0	0	0	0	0	0	0	0	0	0	0	0	0	0	0	0	0			45035	2598;3388;3387;979;6352	50027	2023910;2023911;2023912;2023913;2023914;2023915;2023916;2023917;2023918;2023919;2023920;2023921;2023922;2023923;2023924;2023925;2023926;2023927;2023928;2023929;2023930;2023931;2023932;2023933;2023934;2023935;2023936;2023937;2023938;2023939;2023940;2023941;2023942;2023943;2023944;2023945;2023946;2023947;2023948;2023949;2023950;2023951;2023952;2023953;2023954;2023955;2023956;2023957;2023958;2023959;2023960;2023961;2023962;2023963;2023964;2023965;2023966;2023967;2023968;2023969;2023970;2023971;2023972;2023973;2023974;2023975;2023976;2023977;2023978;2023979;2023980;2023981;2023982;2023983;2023984;2023985;2023986;2023987;2023988;2023989;2023990;2023991;2023992;2023993;2023994;2023995;2023996;2023997;2023998;2023999;2024000;2024001;2024002;2024003;2024004;2024005;2024006;2024007;2024008;2024009;2024010;2024011;2024012;2024013	1985184;1985185;1985186;1985187;1985188;1985189;1985190;1985191;1985192;1985193;1985194;1985195;1985196;1985197;1985198;1985199;1985200;1985201;1985202;1985203;1985204;1985205;1985206;1985207;1985208;1985209;1985210;1985211;1985212;1985213;1985214;1985215;1985216;1985217;1985218;1985219;1985220;1985221;1985222;1985223;1985224;1985225;1985226;1985227;1985228;1985229;1985230;1985231;1985232;1985233;1985234;1985235;1985236;1985237;1985238;1985239;1985240;1985241;1985242;1985243;1985244;1985245;1985246;1985247;1985248;1985249;1985250;1985251;1985252;1985253;1985254;1985255;1985256;1985257;1985258;1985259;1985260;1985261;1985262;1985263;1985264;1985265;1985266;1985267;1985268;1985269;1985270;1985271;1985272;1985273;1985274;1985275;1985276;1985277;1985278;1985279;1985280	1985235			96	0	0	0	0	0	0	0	0	0	0	0	0	0	0	0	0	0	0	0	0	0	0	0	0	0	0	0	0	0	0	0	0	0	0	0	0	0	0	0	0	0	0	0	0	0	0	0	0	0	0	0	0	0	0	0	0	0	0	0	0	97170	111560	144540	627550	236640	1204400	71321	0	800330	1413400	168960	32358	718180	0	615100	198680	807150	0	0	0	59210	494280	474340	615560	0	336880	339750	992220	72196	620210	0	0	390700	270070	441100	0	0	18303	347470	43782	51407	48895	1280700	660820	410910	0	0	591790	329500	585100	393550	438290	0	0	458170	567550	0	0	0	0	0	0	0	0	0	0	0	0	0	0	0	0	0	0	490230	0	0	0	0	0	0	0	0	0	0	0	0	0	0	0	0	0	0	0	0	0	0	0	0	0	0	0	0	0	0	0	0	0	0	0	0	0	0	0	0	0	0	0	0	0
TLSSTAQTTIEIDSLYEGIDFYTTITR	RALRRLRTACERAKRTLSSTAQTTIEIDSL	DSLYEGIDFYTTITRARFEELNMDLFRKCM	R	T	L	T	R	A	27	0	3038.5	Gorai.009G100400.1.D;Gorai.010G202100.1.A;Gorai.010G202100.1.D	Gorai.010G202100.1.A	279	305	no	no	3	2.045e-09	101.45	1127900000	0	0	0	0	0	0	0	0	0	0	0	0	0	0	0	0	0	0	0	0	0	0	0	0	0	0	0	0	0	0	0	0	0	0	0	0	0	0	0	0	0	0	0	0	0	0	0	0	0	0	0	0	0	0	0	0	0	0	0	0	39825000	40903000	3460300	0	18404000	0	0	16940000	20993000	52896000	0	6026600	45098000	13479000	61033000	4228200	32352000	0	0	0	0	23744000	40902000	41073000	2478100	19182000	23480000	46662000	39482000	43923000	0	0	0	7636400	0	37022000	0	44767000	19119000	26202000	0	32389000	55557000	0	0	0	0	42641000	2690300	148430000	0	0	0	0	37066000	37858000	0	0	0	0	0	0	0	0	0	0	0	0	0	0	0	0	0	0	0	0	0	0	0	0	0	0	0	0	0	0	0	0	0	0	0	0	0	0	0	0	0	0	0	0	0	0	0	0	0	0	0	0	0	0	0	0	0	0	0	0	0	0	0	0			45036	5044;5045;4109	50028	2024014;2024015;2024016;2024017;2024018;2024019;2024020;2024021;2024022;2024023;2024024;2024025;2024026;2024027;2024028;2024029;2024030;2024031;2024032;2024033;2024034;2024035;2024036;2024037;2024038;2024039;2024040;2024041;2024042;2024043;2024044;2024045;2024046;2024047;2024048;2024049;2024050;2024051;2024052;2024053;2024054;2024055;2024056;2024057;2024058;2024059;2024060;2024061;2024062;2024063;2024064;2024065;2024066;2024067;2024068;2024069	1985281;1985282;1985283;1985284;1985285;1985286;1985287;1985288;1985289;1985290;1985291;1985292;1985293;1985294;1985295;1985296;1985297;1985298;1985299;1985300;1985301;1985302;1985303;1985304;1985305;1985306;1985307;1985308;1985309;1985310;1985311;1985312;1985313;1985314;1985315;1985316;1985317;1985318;1985319;1985320;1985321;1985322;1985323;1985324;1985325;1985326;1985327;1985328;1985329;1985330;1985331;1985332;1985333;1985334;1985335;1985336;1985337;1985338;1985339;1985340;1985341;1985342;1985343;1985344;1985345;1985346;1985347;1985348;1985349;1985350;1985351;1985352;1985353;1985354;1985355;1985356	1985353			76	0	0	0	0	0	0	0	0	0	0	0	0	0	0	0	0	0	0	0	0	0	0	0	0	0	0	0	0	0	0	0	0	0	0	0	0	0	0	0	0	0	0	0	0	0	0	0	0	0	0	0	0	0	0	0	0	0	0	0	0	753760	928620	75623	0	661470	0	0	482310	479860	641250	0	86879	399890	193970	473590	77964	610450	0	0	0	0	290130	471540	586630	24890	205940	298430	3355600	520540	382920	0	0	0	116750	0	557530	0	419410	214010	315350	0	514340	1115300	0	0	0	0	377550	42257	1130600	0	0	0	0	481560	388960	0	0	0	0	0	0	0	0	0	0	0	0	0	0	0	0	0	0	0	0	0	0	0	0	0	0	0	0	0	0	0	0	0	0	0	0	0	0	0	0	0	0	0	0	0	0	0	0	0	0	0	0	0	0	0	0	0	0	0	0	0	0	0	0
TLSTDIVCPMYMR	RDPSRVVHYEGGGSRTLSTDIVCPMYMRVW	SRTLSTDIVCPMYMRVWDVVKIAKDPNESR	R	T	L	M	R	V	13	0	1585.73	Gorai.010G216500.1.D	Gorai.010G216500.1.D	554	566	yes	yes	2	2.5814e-05	102.06	24693000	0	0	0	0	0	0	0	0	0	0	0	0	0	0	0	0	0	0	0	0	0	0	0	0	0	0	0	0	0	0	0	0	0	0	0	0	0	0	0	0	0	0	0	0	0	0	0	0	0	0	0	0	0	0	0	0	0	0	0	0	0	0	0	0	0	0	0	0	0	0	0	0	0	0	0	0	0	0	0	0	0	0	0	0	0	0	0	0	0	0	0	0	0	0	0	0	0	0	0	0	0	0	0	0	0	0	0	0	0	0	0	0	0	0	0	0	0	0	0	0	0	0	0	0	0	0	0	0	2991600	0	0	0	0	0	0	0	0	0	0	0	0	0	0	0	0	0	0	0	0	0	0	0	0	3807500	17894000	0	0	0	0	0	0	0	0	0	0	0	0	0	0	0	0	0	0	0	0	0	0	0	0	0			45037	5065	50029;50030;50031	2024070;2024071;2024072;2024073;2024074	1985357;1985358;1985359;1985360	1985360	5535;5536		4	0	0	0	0	0	0	0	0	0	0	0	0	0	0	0	0	0	0	0	0	0	0	0	0	0	0	0	0	0	0	0	0	0	0	0	0	0	0	0	0	0	0	0	0	0	0	0	0	0	0	0	0	0	0	0	0	0	0	0	0	0	0	0	0	0	0	0	0	0	0	0	0	0	0	0	0	0	0	0	0	0	0	0	0	0	0	0	0	0	0	0	0	0	0	0	0	0	0	0	0	0	0	0	0	0	0	0	0	0	0	0	0	0	0	0	0	0	0	0	0	0	0	0	0	0	0	0	0	106240	0	0	0	0	0	0	0	0	0	0	0	0	0	0	0	0	0	0	0	0	0	0	0	0	133110	469430	0	0	0	0	0	0	0	0	0	0	0	0	0	0	0	0	0	0	0	0	0	0	0	0	0
TLSYSDLYAHHLDDYQNLFHR	KDPTSDSLNALKSIKTLSYSDLYAHHLDDY	LYAHHLDDYQNLFHRVSLQLSKSSKSNLGD	K	T	L	H	R	V	21	0	2607.21	Gorai.008G022200.1.D;Gorai.008G022200.2.D;Gorai.008G022200.3.D;Gorai.008G022200.1.A;Gorai.008G022200.2.A;Gorai.008G022200.3.A	Gorai.008G022200.1.A	305	325	no	no	4	1.1776e-08	107.89	289860000	0	0	0	0	0	0	0	0	0	0	0	0	0	0	0	0	0	0	0	0	0	0	0	0	0	0	0	0	0	0	0	0	0	0	0	0	0	0	0	0	0	0	0	0	0	0	0	0	0	0	0	0	0	0	0	0	0	0	0	0	5382100	0	0	0	0	0	4820900	0	0	7256600	16928000	10501000	31161000	22959000	37441000	11657000	0	0	0	0	0	0	0	0	28128000	0	0	0	8820700	11824000	0	0	0	0	0	11240000	4553800	12625000	0	0	14061000	0	6740700	6718600	0	0	0	11723000	8040100	0	3149600	4437400	0	0	0	9694800	0	0	0	0	0	0	0	0	0	0	0	0	0	0	0	0	0	0	0	0	0	0	0	0	0	0	0	0	0	0	0	0	0	0	0	0	0	0	0	0	0	0	0	0	0	0	0	0	0	0	0	0	0	0	0	0	0	0	0	0	0	0	0	0			45038	3432;3433	50032	2024075;2024076;2024077;2024078;2024079;2024080;2024081;2024082;2024083;2024084;2024085;2024086;2024087;2024088;2024089;2024090;2024091;2024092;2024093;2024094;2024095;2024096;2024097	1985361;1985362;1985363;1985364;1985365;1985366;1985367;1985368;1985369	1985363			9	0	0	0	0	0	0	0	0	0	0	0	0	0	0	0	0	0	0	0	0	0	0	0	0	0	0	0	0	0	0	0	0	0	0	0	0	0	0	0	0	0	0	0	0	0	0	0	0	0	0	0	0	0	0	0	0	0	0	0	0	101870	0	0	0	0	0	186280	0	0	87970	278930	151380	276310	330390	290520	214940	0	0	0	0	0	0	0	0	282520	0	0	0	116290	103080	0	0	0	0	0	169260	180260	118280	0	0	131890	0	135320	103910	0	0	0	103790	126290	0	70492	120260	0	0	0	99605	0	0	0	0	0	0	0	0	0	0	0	0	0	0	0	0	0	0	0	0	0	0	0	0	0	0	0	0	0	0	0	0	0	0	0	0	0	0	0	0	0	0	0	0	0	0	0	0	0	0	0	0	0	0	0	0	0	0	0	0	0	0	0	0
TLTADLDLAVMGPTGLLR				T	L	L	R		18	0	1856.01		REV__Gorai.002G164100.5.D			yes	no	3	0.035487	27.85	553800000	0	0	0	0	0	0	0	0	0	0	0	0	0	0	0	0	0	0	0	0	0	0	0	0	0	0	0	0	0	0	0	0	0	0	0	0	0	0	0	0	0	0	0	0	0	0	0	0	0	0	0	0	0	0	0	0	0	0	0	0	0	0	0	6069800	0	0	0	0	10481000	82031000	39802000	26494000	16356000	0	0	23594000	22046000	0	0	0	0	35417000	27391000	21395000	0	39277000	35720000	0	0	0	14500000	44136000	0	0	0	21079000	0	0	0	0	0	49774000	0	0	0	0	0	38236000	0	0	0	0	0	0	0	0	0	0	0	0	0	0	0	0	0	0	0	0	0	0	0	0	0	0	0	0	0	0	0	0	0	0	0	0	0	0	0	0	0	0	0	0	0	0	0	0	0	0	0	0	0	0	0	0	0	0	0	0	0	0	0	0	0	0	0	0	0	0	0	0	+		45039	6366	50033	2024098;2024099;2024100;2024101;2024102;2024103;2024104;2024105;2024106;2024107;2024108;2024109;2024110;2024111;2024112;2024113;2024114;2024115;2024116;2024117	1985370;1985371	1985370			2	0	0	0	0	0	0	0	0	0	0	0	0	0	0	0	0	0	0	0	0	0	0	0	0	0	0	0	0	0	0	0	0	0	0	0	0	0	0	0	0	0	0	0	0	0	0	0	0	0	0	0	0	0	0	0	0	0	0	0	0	0	0	0	154040	0	0	0	0	239570	994450	655830	381930	145030	0	0	435040	415980	0	0	0	0	432780	315780	305570	0	421680	454000	0	0	0	495650	705730	0	0	0	317440	0	0	0	0	0	790410	0	0	0	0	0	338540	0	0	0	0	0	0	0	0	0	0	0	0	0	0	0	0	0	0	0	0	0	0	0	0	0	0	0	0	0	0	0	0	0	0	0	0	0	0	0	0	0	0	0	0	0	0	0	0	0	0	0	0	0	0	0	0	0	0	0	0	0	0	0	0	0	0	0	0	0	0	0	0
TLTAGETPTVVDTDVGR	FDIDIPGKITFMESKTLTAGETPTVVDTDV	TAGETPTVVDTDVGRIGIGICYDIRFTELA	K	T	L	G	R	I	17	0	1730.87	Gorai.001G021100.2.A;Gorai.001G021100.1.A;Gorai.001G021100.2.D;Gorai.001G021100.1.D	Gorai.001G021100.2.D	215	231	no	no	2	0	251.3	7734300000	1763800	1078700	6024500	3221100	475990	0	13491000	2319000	20228000	12780000	9907400	9093800	14424000	17444000	24516000	23696000	7865900	7750300	14980000	16405000	0	0	1363600	1083500	5441000	13882000	4103700	7211300	9603700	5063500	12824000	12123000	13887000	13312000	0	27982000	24480000	34024000	23706000	0	0	0	8087600	5120100	1441500	5369200	8446000	21385000	0	9591500	0	0	0	3538200	0	0	599940	15878000	0	15155000	87182000	53634000	65048000	46654000	52620000	42262000	76176000	108900000	88503000	77222000	115340000	154510000	52863000	161780000	115440000	204510000	157940000	125660000	229260000	352150000	400210000	44003000	97271000	82374000	176770000	196690000	169120000	18480000	53382000	86110000	303680000	162850000	154640000	182330000	109740000	46568000	23155000	147920000	69984000	110760000	145840000	31215000	101180000	121120000	126200000	21956000	28307000	63652000	94792000	158690000	67752000	201950000	54477000	51324000	53388000	56348000	71842000	53018000	28412000	1299600	0	41470000	27528000	0	0	0	12621000	14304000	96886000	0	38020000	20167000	0	0	10912000	3289500	0	0	0	0	0	0	0	0	0	0	0	0	521550	0	0	0	0	91905000	103900000	92944000	0	1886100	0	12589000	43088000	38888000	0	18331000	0	0	0	0	0	0	0	0	0	0	0	16410000	0	0	0	0			45040	103;104	50034	2024118;2024119;2024120;2024121;2024122;2024123;2024124;2024125;2024126;2024127;2024128;2024129;2024130;2024131;2024132;2024133;2024134;2024135;2024136;2024137;2024138;2024139;2024140;2024141;2024142;2024143;2024144;2024145;2024146;2024147;2024148;2024149;2024150;2024151;2024152;2024153;2024154;2024155;2024156;2024157;2024158;2024159;2024160;2024161;2024162;2024163;2024164;2024165;2024166;2024167;2024168;2024169;2024170;2024171;2024172;2024173;2024174;2024175;2024176;2024177;2024178;2024179;2024180;2024181;2024182;2024183;2024184;2024185;2024186;2024187;2024188;2024189;2024190;2024191;2024192;2024193;2024194;2024195;2024196;2024197;2024198;2024199;2024200;2024201;2024202;2024203;2024204;2024205;2024206;2024207;2024208;2024209;2024210;2024211;2024212;2024213;2024214;2024215;2024216;2024217;2024218;2024219;2024220;2024221;2024222;2024223;2024224;2024225;2024226;2024227;2024228;2024229;2024230;2024231;2024232;2024233;2024234;2024235;2024236;2024237;2024238;2024239;2024240;2024241;2024242;2024243;2024244;2024245;2024246;2024247;2024248;2024249;2024250;2024251;2024252;2024253;2024254;2024255;2024256;2024257;2024258;2024259;2024260;2024261;2024262;2024263;2024264;2024265;2024266;2024267;2024268;2024269;2024270;2024271;2024272;2024273;2024274;2024275;2024276;2024277;2024278;2024279;2024280;2024281;2024282;2024283;2024284;2024285;2024286;2024287;2024288;2024289;2024290;2024291;2024292;2024293;2024294;2024295;2024296;2024297;2024298;2024299;2024300;2024301;2024302;2024303;2024304;2024305;2024306;2024307;2024308;2024309;2024310;2024311;2024312;2024313;2024314;2024315;2024316;2024317;2024318;2024319;2024320;2024321;2024322	1985372;1985373;1985374;1985375;1985376;1985377;1985378;1985379;1985380;1985381;1985382;1985383;1985384;1985385;1985386;1985387;1985388;1985389;1985390;1985391;1985392;1985393;1985394;1985395;1985396;1985397;1985398;1985399;1985400;1985401;1985402;1985403;1985404;1985405;1985406;1985407;1985408;1985409;1985410;1985411;1985412;1985413;1985414;1985415;1985416;1985417;1985418;1985419;1985420;1985421;1985422;1985423;1985424;1985425;1985426;1985427;1985428;1985429;1985430;1985431;1985432;1985433;1985434;1985435;1985436;1985437;1985438;1985439;1985440;1985441;1985442;1985443;1985444;1985445;1985446;1985447;1985448;1985449;1985450;1985451;1985452;1985453;1985454;1985455;1985456;1985457;1985458;1985459;1985460;1985461;1985462;1985463;1985464;1985465;1985466;1985467;1985468;1985469;1985470;1985471;1985472;1985473;1985474;1985475;1985476;1985477;1985478;1985479;1985480;1985481;1985482;1985483;1985484;1985485;1985486;1985487;1985488;1985489;1985490;1985491;1985492;1985493;1985494;1985495;1985496;1985497;1985498;1985499;1985500;1985501;1985502;1985503;1985504;1985505;1985506;1985507;1985508;1985509;1985510;1985511;1985512;1985513;1985514;1985515;1985516;1985517;1985518;1985519;1985520;1985521;1985522;1985523;1985524;1985525;1985526;1985527;1985528;1985529	1985435			158	1763800	1296200	1508600	1590000	1271200	0	1778600	1264000	1404900	1232100	2299400	2213600	2003200	1446100	2009000	1688400	1367600	1126100	2085900	1139900	0	0	677370	964090	876850	1203300	662620	1178500	1566200	814920	793720	646710	679160	1386700	0	1916000	1800600	1718700	1246500	0	0	0	1239700	1256600	614870	922010	562270	1206300	0	1317900	0	0	0	1898600	0	0	426050	2948100	0	3634300	1650100	1217700	1421600	1184000	1891300	1751000	2943600	3100700	2023000	936150	1900400	2227400	468740	2328000	895740	3771000	2980200	4421900	5696900	7084500	8311700	537680	1121400	1176500	1775500	2111700	2149600	1328900	703790	750700	10381000	2603900	1457700	2787700	1478400	701270	916590	1385800	783350	1333000	1368000	495690	2031200	1873200	2139500	684580	543870	563580	1488900	1208700	1516400	5473100	3712400	2821700	693620	578930	5646700	2877500	1728600	1350700	0	10140000	2365700	0	0	0	3566700	3696600	3440600	0	2299000	1778100	0	0	1507900	967460	0	0	0	0	0	0	0	0	0	0	0	0	402000	0	0	0	0	3213000	2725700	3316200	0	428580	0	741230	1958900	1569900	0	597620	0	0	0	0	0	0	0	0	0	0	0	1378000	0	0	0	0
TLTAVHEAMLEDIVLPAEIVGK	RPPKKGSAVQRPRSRTLTAVHEAMLEDIVL	AMLEDIVLPAEIVGKRTRYAIDGSKLMKVF	R	T	L	G	K	R	22	0	2348.27	Gorai.006G194400.1.D	Gorai.006G194400.1.D	118	139	no	no	3	0.00020396	49.528	6449100	0	0	0	0	0	0	0	0	0	0	0	0	0	1891700	0	0	0	0	0	0	0	0	0	0	0	0	0	0	0	0	0	0	0	0	0	0	0	4557400	0	0	0	0	0	0	0	0	0	0	0	0	0	0	0	0	0	0	0	0	0	0	0	0	0	0	0	0	0	0	0	0	0	0	0	0	0	0	0	0	0	0	0	0	0	0	0	0	0	0	0	0	0	0	0	0	0	0	0	0	0	0	0	0	0	0	0	0	0	0	0	0	0	0	0	0	0	0	0	0	0	0	0	0	0	0	0	0	0	0	0	0	0	0	0	0	0	0	0	0	0	0	0	0	0	0	0	0	0	0	0	0	0	0	0	0	0	0	0	0	0	0	0	0	0	0	0	0	0	0	0	0	0	0	0	0	0	0	0	0	0	0			45041	2637	50035	2024323;2024324	1985530;1985531;1985532	1985531			3	0	0	0	0	0	0	0	0	0	0	0	0	0	156820	0	0	0	0	0	0	0	0	0	0	0	0	0	0	0	0	0	0	0	0	0	0	0	230210	0	0	0	0	0	0	0	0	0	0	0	0	0	0	0	0	0	0	0	0	0	0	0	0	0	0	0	0	0	0	0	0	0	0	0	0	0	0	0	0	0	0	0	0	0	0	0	0	0	0	0	0	0	0	0	0	0	0	0	0	0	0	0	0	0	0	0	0	0	0	0	0	0	0	0	0	0	0	0	0	0	0	0	0	0	0	0	0	0	0	0	0	0	0	0	0	0	0	0	0	0	0	0	0	0	0	0	0	0	0	0	0	0	0	0	0	0	0	0	0	0	0	0	0	0	0	0	0	0	0	0	0	0	0	0	0	0	0	0	0	0	0
TLTAVHEAMLEDIVLPAEIVGKR	RPPKKGSAVQRPRSRTLTAVHEAMLEDIVL	MLEDIVLPAEIVGKRTRYAIDGSKLMKVFL	R	T	L	K	R	T	23	1	2504.37	Gorai.006G194400.1.D	Gorai.006G194400.1.D	118	140	no	no	3;4	1.1276e-13	142.98	599830000	0	0	0	0	0	0	0	0	0	0	0	0	0	0	0	0	0	0	0	0	0	0	0	0	0	0	0	0	0	0	0	0	0	0	14908000	15623000	0	8146400	0	0	0	0	0	0	0	0	0	0	0	0	0	0	0	0	0	0	0	0	0	0	11935000	0	0	0	0	0	0	0	0	0	0	0	18669000	42092000	53371000	0	0	19343000	0	0	0	0	15482000	0	0	0	6070000	0	0	0	0	0	53855000	7560700	0	0	0	0	0	18878000	62406000	0	47053000	23430000	68375000	0	0	0	8582100	9889900	0	0	0	0	72054000	22109000	0	0	0	0	0	0	0	0	0	0	0	0	0	0	0	0	0	0	0	0	0	0	0	0	0	0	0	0	0	0	0	0	0	0	0	0	0	0	0	0	0	0	0	0	0	0	0	0	0	0	0	0	0	0	0	0	0	0	0	0	0	0	0	0			45042	2637	50036;50037	2024325;2024326;2024327;2024328;2024329;2024330;2024331;2024332;2024333;2024334;2024335;2024336;2024337;2024338;2024339;2024340;2024341;2024342;2024343;2024344;2024345;2024346;2024347;2024348;2024349;2024350;2024351;2024352;2024353;2024354;2024355;2024356;2024357;2024358;2024359	1985533;1985534;1985535;1985536;1985537;1985538;1985539;1985540;1985541;1985542;1985543;1985544;1985545;1985546;1985547;1985548;1985549;1985550;1985551;1985552;1985553;1985554;1985555;1985556;1985557;1985558;1985559;1985560;1985561;1985562;1985563;1985564;1985565;1985566	1985547	3191		34	0	0	0	0	0	0	0	0	0	0	0	0	0	0	0	0	0	0	0	0	0	0	0	0	0	0	0	0	0	0	0	0	0	0	971310	1069700	0	411500	0	0	0	0	0	0	0	0	0	0	0	0	0	0	0	0	0	0	0	0	0	0	225890	0	0	0	0	0	0	0	0	0	0	0	165550	605720	414140	0	0	680680	0	0	0	0	178490	0	0	0	77150	0	0	0	0	0	507650	115590	0	0	0	0	0	227210	585350	0	944580	362360	1159200	0	0	0	134800	75331	0	0	0	0	936130	227150	0	0	0	0	0	0	0	0	0	0	0	0	0	0	0	0	0	0	0	0	0	0	0	0	0	0	0	0	0	0	0	0	0	0	0	0	0	0	0	0	0	0	0	0	0	0	0	0	0	0	0	0	0	0	0	0	0	0	0	0	0	0	0	0
TLTAVHEAMLEDVVLPAEIVGK	RPPKKGSAVQRPRSRTLTAVHEAMLEDVVL	AMLEDVVLPAEIVGKRTRYRIDGSKIMKVY	R	T	L	G	K	R	22	0	2334.25	Gorai.006G060200.1.A;Gorai.006G060200.1.D	Gorai.006G060200.1.A	187	208	no	no	3	6.0647e-07	66.644	56698000	226340	0	0	0	0	0	0	0	2817200	0	0	0	0	0	0	0	0	0	0	0	0	0	0	0	0	0	0	0	0	0	0	0	4577300	8863600	0	0	0	10710000	0	0	0	0	0	0	0	0	0	0	0	0	0	0	0	0	0	0	0	0	0	0	0	0	0	0	0	0	0	0	0	0	0	0	6784000	0	0	0	0	0	0	0	0	0	0	0	0	0	0	0	7262000	0	0	0	0	0	0	0	0	0	0	0	0	0	3817100	0	11641000	0	0	0	0	0	0	0	0	0	0	0	0	0	0	0	0	0	0	0	0	0	0	0	0	0	0	0	0	0	0	0	0	0	0	0	0	0	0	0	0	0	0	0	0	0	0	0	0	0	0	0	0	0	0	0	0	0	0	0	0	0	0	0	0	0	0	0	0	0	0	0	0	0	0	0			45043	2388;2389	50038;50039	2024360;2024361;2024362;2024363;2024364;2024365;2024366;2024367;2024368;2024369	1985567;1985568;1985569;1985570;1985571;1985572	1985571	2890		6	226340	0	0	0	0	0	0	0	195660	0	0	0	0	0	0	0	0	0	0	0	0	0	0	0	0	0	0	0	0	0	0	0	223860	923290	0	0	0	540970	0	0	0	0	0	0	0	0	0	0	0	0	0	0	0	0	0	0	0	0	0	0	0	0	0	0	0	0	0	0	0	0	0	0	60155	0	0	0	0	0	0	0	0	0	0	0	0	0	0	0	95744	0	0	0	0	0	0	0	0	0	0	0	0	0	76628	0	197340	0	0	0	0	0	0	0	0	0	0	0	0	0	0	0	0	0	0	0	0	0	0	0	0	0	0	0	0	0	0	0	0	0	0	0	0	0	0	0	0	0	0	0	0	0	0	0	0	0	0	0	0	0	0	0	0	0	0	0	0	0	0	0	0	0	0	0	0	0	0	0	0	0	0	0
TLTAVHEAMLEDVVLPAEIVGKR	RPPKKGSAVQRPRSRTLTAVHEAMLEDVVL	MLEDVVLPAEIVGKRTRYRIDGSKIMKVYL	R	T	L	K	R	T	23	1	2490.35	Gorai.006G060200.1.A;Gorai.006G060200.1.D	Gorai.006G060200.1.A	187	209	no	no	3;4	4.3291e-08	97.69	1524600000	0	0	0	0	0	0	0	0	2567200	0	0	0	0	5145300	3190600	0	0	0	0	0	0	0	0	0	0	0	0	0	1269000	0	0	4052300	0	33671000	27762000	25188000	0	16940000	0	0	0	0	0	0	0	0	0	0	0	0	0	0	0	0	0	0	0	0	0	0	26686000	14361000	13225000	0	0	6469500	0	0	3421500	0	0	4302300	47740000	14855000	129670000	0	0	27983000	0	0	0	0	0	35335000	0	14081000	30662000	5897000	12218000	0	0	13599000	125500000	0	0	0	0	21595000	28446000	40903000	22834000	0	34390000	135060000	102780000	0	0	48306000	12397000	20723000	7630600	0	2636300	7215500	196380000	186640000	0	4840800	6013200	0	0	0	0	0	0	0	0	0	0	0	0	0	0	0	0	0	0	0	0	0	0	0	0	0	0	0	0	0	0	0	0	0	0	0	0	0	0	0	0	0	0	0	0	0	0	0	0	0	0	0	0	0	0	0	0	0	0	0	0	0			45044	2388;2389	50040;50041	2024370;2024371;2024372;2024373;2024374;2024375;2024376;2024377;2024378;2024379;2024380;2024381;2024382;2024383;2024384;2024385;2024386;2024387;2024388;2024389;2024390;2024391;2024392;2024393;2024394;2024395;2024396;2024397;2024398;2024399;2024400;2024401;2024402;2024403;2024404;2024405;2024406;2024407;2024408;2024409;2024410;2024411;2024412;2024413;2024414;2024415;2024416;2024417;2024418;2024419;2024420;2024421;2024422;2024423;2024424;2024425;2024426;2024427;2024428;2024429;2024430;2024431;2024432;2024433;2024434;2024435;2024436;2024437;2024438;2024439;2024440;2024441;2024442;2024443;2024444;2024445;2024446	1985573;1985574;1985575;1985576;1985577;1985578;1985579;1985580;1985581;1985582;1985583;1985584;1985585;1985586;1985587;1985588;1985589;1985590;1985591;1985592;1985593;1985594;1985595;1985596;1985597;1985598;1985599;1985600;1985601;1985602;1985603;1985604;1985605;1985606;1985607;1985608;1985609;1985610;1985611;1985612;1985613;1985614;1985615;1985616;1985617;1985618;1985619;1985620;1985621;1985622;1985623;1985624;1985625;1985626;1985627;1985628;1985629;1985630;1985631;1985632;1985633;1985634;1985635	1985578	2890		60	0	0	0	0	0	0	0	0	178300	0	0	0	0	426540	261450	0	0	0	0	0	0	0	0	0	0	0	0	0	206960	0	0	216180	0	3507400	1808800	1724600	0	855690	0	0	0	0	0	0	0	0	0	0	0	0	0	0	0	0	0	0	0	0	0	0	505080	326040	289030	0	0	268050	0	0	78210	0	0	62021	423320	213770	1006200	0	0	984700	0	0	0	0	0	504670	0	151180	389720	424060	161090	0	0	217450	1183000	0	0	0	0	202310	318410	492290	214180	0	690380	2088700	1742400	0	0	427710	194720	157840	170780	0	179650	396700	2551400	1917600	0	262730	365850	0	0	0	0	0	0	0	0	0	0	0	0	0	0	0	0	0	0	0	0	0	0	0	0	0	0	0	0	0	0	0	0	0	0	0	0	0	0	0	0	0	0	0	0	0	0	0	0	0	0	0	0	0	0	0	0	0	0	0	0	0
TLTCSGSGGVDDMLVGCR	KVWDISEDGSGKLKKTLTCSGSGGVDDMLV	CSGSGGVDDMLVGCRWQNDHLVTVSLGGTI	K	T	L	C	R	W	18	0	1883.82	Gorai.007G004500.1.D	Gorai.007G004500.1.D	273	290	yes	yes	2	2.6916e-08	148.96	249020000	0	0	0	0	0	0	0	0	0	0	0	0	0	0	2363000	0	0	0	0	0	0	0	0	0	0	0	0	0	0	0	5018400	4472300	4929700	0	0	0	3181200	0	0	0	4947900	0	0	0	0	0	0	5412200	0	0	0	0	0	0	0	0	0	1405500	0	0	0	0	0	0	0	0	0	0	0	0	0	0	0	0	34909000	0	0	0	0	0	0	0	19280000	0	0	0	0	0	0	0	0	22361000	36413000	11010000	0	0	0	10786000	15526000	15530000	17207000	0	0	12156000	22109000	0	0	0	0	0	0	0	0	0	0	0	0	0	0	0	0	0	0	0	0	0	0	0	0	0	0	0	0	0	0	0	0	0	0	0	0	0	0	0	0	0	0	0	0	0	0	0	0	0	0	0	0	0	0	0	0	0	0	0	0	0	0	0	0	0	0	0	0	0	0	0	0	0	0	0			45045	2805	50042	2024447;2024448;2024449;2024450;2024451;2024452;2024453;2024454;2024455;2024456;2024457;2024458;2024459;2024460;2024461;2024462;2024463;2024464;2024465;2024466;2024467;2024468;2024469;2024470;2024471;2024472;2024473;2024474;2024475;2024476;2024477	1985636;1985637;1985638;1985639;1985640;1985641;1985642;1985643;1985644;1985645;1985646;1985647;1985648;1985649;1985650;1985651;1985652;1985653;1985654;1985655;1985656;1985657;1985658;1985659;1985660;1985661;1985662;1985663	1985643	3384		28	0	0	0	0	0	0	0	0	0	0	0	0	0	0	193640	0	0	0	0	0	0	0	0	0	0	0	0	0	0	0	310620	238590	241090	0	0	0	234000	0	0	0	470130	0	0	0	0	0	0	305280	0	0	0	0	0	0	0	0	0	260970	0	0	0	0	0	0	0	0	0	0	0	0	0	0	0	0	270880	0	0	0	0	0	0	0	222270	0	0	0	0	0	0	0	0	357540	343240	168340	0	0	0	101050	173790	186910	161400	0	0	187990	374810	0	0	0	0	0	0	0	0	0	0	0	0	0	0	0	0	0	0	0	0	0	0	0	0	0	0	0	0	0	0	0	0	0	0	0	0	0	0	0	0	0	0	0	0	0	0	0	0	0	0	0	0	0	0	0	0	0	0	0	0	0	0	0	0	0	0	0	0	0	0	0	0	0	0	0
TLTEALNNGNEATAQEALELLIELAEMEPR	SDRDRFQDLLPAMMKTLTEALNNGNEATAQ	EALELLIELAEMEPRFLRRQIVDVVGSMLQ	K	T	L	P	R	F	30	0	3282.63	Gorai.013G244400.1.A;Gorai.013G244400.2.A;Gorai.013G244400.3.A;Gorai.013G244400.5.A;Gorai.013G244400.4.A	Gorai.013G244400.1.A	229	258	yes	no	3	8.5692e-54	102.72	798900000	0	0	0	0	0	0	0	0	0	0	0	0	0	0	0	0	0	0	0	0	0	0	0	0	0	0	0	0	0	0	0	0	0	0	0	0	0	0	0	0	0	0	0	0	0	0	0	0	0	0	0	0	0	0	0	0	0	0	0	0	137760000	0	0	110110000	0	0	0	0	0	0	0	0	0	0	0	91378000	0	0	11423000	0	33471000	0	120630000	177710000	0	0	0	0	0	0	14185000	0	0	0	0	0	0	50653000	0	0	0	0	0	0	0	0	0	0	0	0	14177000	37407000	0	0	0	0	0	0	0	0	0	0	0	0	0	0	0	0	0	0	0	0	0	0	0	0	0	0	0	0	0	0	0	0	0	0	0	0	0	0	0	0	0	0	0	0	0	0	0	0	0	0	0	0	0	0	0	0	0	0	0	0	0	0	0	0	0	0	0	0			45046	6300	50043	2024478;2024479;2024480;2024481;2024482;2024483;2024484;2024485;2024486;2024487;2024488	1985664;1985665	1985664	6631		0	0	0	0	0	0	0	0	0	0	0	0	0	0	0	0	0	0	0	0	0	0	0	0	0	0	0	0	0	0	0	0	0	0	0	0	0	0	0	0	0	0	0	0	0	0	0	0	0	0	0	0	0	0	0	0	0	0	0	0	0	2607400	0	0	2794300	0	0	0	0	0	0	0	0	0	0	0	1684900	0	0	283840	0	695150	0	1390700	2538100	0	0	0	0	0	0	484900	0	0	0	0	0	0	474560	0	0	0	0	0	0	0	0	0	0	0	0	317300	1013800	0	0	0	0	0	0	0	0	0	0	0	0	0	0	0	0	0	0	0	0	0	0	0	0	0	0	0	0	0	0	0	0	0	0	0	0	0	0	0	0	0	0	0	0	0	0	0	0	0	0	0	0	0	0	0	0	0	0	0	0	0	0	0	0	0	0	0	0
TLTEALNNGNEATAQEALELLIELAETEPR	SDRDRFQDLLPAMMKTLTEALNNGNEATAQ	EALELLIELAETEPRFLRRQIVDVVGSMLQ	K	T	L	P	R	F	30	0	3252.64	Gorai.013G244400.1.D;Gorai.013G244400.2.D;Gorai.013G244400.3.D;Gorai.013G244400.5.D;Gorai.013G244400.4.D	Gorai.013G244400.1.D	229	258	yes	no	3;4	2.9551e-119	197.73	5375300000	0	0	0	0	0	0	0	0	0	0	0	0	0	0	0	0	0	0	0	0	0	0	0	0	0	0	0	0	0	0	0	0	0	0	9854300	0	0	0	0	0	0	0	0	0	0	0	0	0	0	0	0	0	0	0	0	0	0	0	0	0	207290000	187640000	264400000	141800000	0	0	0	0	31172000	352010000	411150000	211090000	333560000	100360000	282820000	0	56118000	0	66748000	26919000	83757000	95273000	106760000	492510000	266000000	209220000	0	0	0	0	35416000	0	0	65173000	105500000	228120000	0	144530000	92301000	40965000	0	0	0	0	60020000	0	0	177030000	0	447140000	27423000	15179000	0	0	0	0	0	0	0	0	0	0	0	0	0	0	0	0	0	0	0	0	0	0	0	0	0	0	0	0	0	0	0	0	0	0	0	0	0	0	0	0	0	0	0	0	0	0	0	0	0	0	0	0	0	0	0	0	0	0	0	0	0	0	0	0	0	0	0	0			45047	6301	50044	2024489;2024490;2024491;2024492;2024493;2024494;2024495;2024496;2024497;2024498;2024499;2024500;2024501;2024502;2024503;2024504;2024505;2024506;2024507;2024508;2024509;2024510;2024511;2024512;2024513;2024514;2024515;2024516;2024517;2024518;2024519;2024520;2024521;2024522;2024523;2024524;2024525;2024526;2024527;2024528;2024529;2024530;2024531;2024532	1985666;1985667;1985668;1985669;1985670;1985671;1985672;1985673;1985674;1985675;1985676;1985677;1985678;1985679;1985680;1985681;1985682;1985683;1985684;1985685;1985686;1985687;1985688;1985689;1985690;1985691;1985692;1985693;1985694;1985695;1985696	1985673			30	0	0	0	0	0	0	0	0	0	0	0	0	0	0	0	0	0	0	0	0	0	0	0	0	0	0	0	0	0	0	0	0	0	0	642040	0	0	0	0	0	0	0	0	0	0	0	0	0	0	0	0	0	0	0	0	0	0	0	0	0	3923400	4260100	5778300	3598700	0	0	0	0	712540	4267300	6774500	3043100	2957800	1444200	2194600	0	1058900	0	1658700	541550	1739500	1164200	1230800	7034300	2671700	2246200	0	0	0	0	1210600	0	0	996420	1421200	3435400	0	1354000	1033200	493020	0	0	0	0	1017500	0	0	1567500	0	3405900	613760	411370	0	0	0	0	0	0	0	0	0	0	0	0	0	0	0	0	0	0	0	0	0	0	0	0	0	0	0	0	0	0	0	0	0	0	0	0	0	0	0	0	0	0	0	0	0	0	0	0	0	0	0	0	0	0	0	0	0	0	0	0	0	0	0	0	0	0	0	0
TLTEALNNGNEATAQEALELLIELAGTEPR	SDRDRFQDLLPAMMRTLTEALNNGNEATAQ	EALELLIELAGTEPRFLRRQLVDVVGSMLQ	R	T	L	P	R	F	30	0	3180.61	Gorai.010G125900.1.A;Gorai.010G125900.4.A;Gorai.010G125900.5.A;Gorai.010G125900.3.A;Gorai.010G125900.2.A;Gorai.010G125900.6.A;Gorai.010G125900.1.D;Gorai.010G125900.5.D;Gorai.010G125900.3.D;Gorai.010G125900.2.D;Gorai.010G125900.4.D;Gorai.010G125900.6.D	Gorai.010G125900.1.A	229	258	no	no	3;4	1.3412e-75	185.18	21265000000	0	0	0	0	0	0	0	0	0	0	0	0	0	0	0	0	0	10309000	0	0	0	0	0	0	0	0	0	0	0	0	0	0	0	279230000	100720000	75488000	0	0	0	0	0	0	0	0	0	0	0	0	0	0	0	0	0	0	0	0	0	0	0	0	1011600000	45421000	195800000	0	178900000	0	24158000	0	70134000	430650000	214880000	500070000	1032800000	0	701670000	69420000	320800000	61993000	116490000	151650000	168230000	1097100000	352210000	183230000	1253500000	1142600000	209670000	200190000	730590000	1690900000	0	65900000	823460000	140850000	506100000	99717000	0	0	454780000	96300000	262830000	85559000	390510000	297980000	0	0	0	1970800000	446310000	1610100000	82698000	19064000	0	0	180290000	1049300000	0	0	0	0	0	0	0	0	0	0	0	0	0	0	0	0	0	0	0	0	0	0	0	0	0	0	0	0	0	0	0	0	0	0	0	0	0	18636000	42992000	0	0	0	0	0	0	0	0	0	0	0	0	0	0	0	0	0	0	0	0	0	0	0	0	0			45048	4938;4939	50045	2024533;2024534;2024535;2024536;2024537;2024538;2024539;2024540;2024541;2024542;2024543;2024544;2024545;2024546;2024547;2024548;2024549;2024550;2024551;2024552;2024553;2024554;2024555;2024556;2024557;2024558;2024559;2024560;2024561;2024562;2024563;2024564;2024565;2024566;2024567;2024568;2024569;2024570;2024571;2024572;2024573;2024574;2024575;2024576;2024577;2024578;2024579;2024580;2024581;2024582;2024583;2024584;2024585;2024586;2024587;2024588;2024589;2024590;2024591;2024592;2024593;2024594;2024595;2024596;2024597;2024598;2024599;2024600;2024601;2024602;2024603;2024604;2024605;2024606	1985697;1985698;1985699;1985700;1985701;1985702;1985703;1985704;1985705;1985706;1985707;1985708;1985709;1985710;1985711;1985712;1985713;1985714;1985715;1985716;1985717;1985718;1985719;1985720;1985721;1985722;1985723;1985724;1985725;1985726;1985727;1985728;1985729;1985730;1985731;1985732;1985733;1985734;1985735;1985736;1985737;1985738;1985739;1985740;1985741;1985742;1985743;1985744;1985745;1985746;1985747;1985748;1985749;1985750	1985704			47	0	0	0	0	0	0	0	0	0	0	0	0	0	0	0	0	0	1498000	0	0	0	0	0	0	0	0	0	0	0	0	0	0	0	29086000	6562000	5168700	0	0	0	0	0	0	0	0	0	0	0	0	0	0	0	0	0	0	0	0	0	0	0	0	19146000	1031200	4279000	0	6430100	0	933500	0	1603100	5220700	3540500	7209000	9158400	0	5444700	1280000	6053200	2181500	2894700	3050800	3493800	13405000	4060500	2617000	12590000	12267000	2664900	14396000	9632200	14742000	0	1053700	7762100	2153400	6818100	1501700	0	0	5090500	1159000	2465300	1358700	7839500	4608300	0	0	0	17449000	7010100	12264000	1850900	516650	0	0	2342300	10781000	0	0	0	0	0	0	0	0	0	0	0	0	0	0	0	0	0	0	0	0	0	0	0	0	0	0	0	0	0	0	0	0	0	0	0	0	0	651520	1127900	0	0	0	0	0	0	0	0	0	0	0	0	0	0	0	0	0	0	0	0	0	0	0	0	0
TLTELEKGVDGLFDSFAR	NLKKEVSTQDAKHRKTLTELEKGVDGLFDS	ELEKGVDGLFDSFARLDSRISSVGQTAAKI	K	T	L	A	R	L	18	1	1997.01	Gorai.008G297000.2.A;Gorai.008G297000.1.A;Gorai.008G297000.3.A;Gorai.008G297000.2.D;Gorai.008G297000.1.D;Gorai.008G297000.3.D;Gorai.008G297000.4.D;Gorai.008G297000.4.A	Gorai.008G297000.2.A	130	147	yes	no	2;3	2.8962e-11	153.14	467840000	0	0	0	0	0	0	0	0	0	0	0	0	0	0	0	0	0	0	0	0	0	0	0	0	0	0	0	0	0	0	0	0	0	0	0	0	0	0	0	0	0	0	0	0	0	0	0	0	0	0	0	0	0	0	0	0	0	0	0	0	9918800	0	0	0	0	0	0	0	0	8154800	12385000	10206000	17515000	0	47931000	11745000	0	0	0	0	0	51274000	34881000	29284000	17029000	27236000	20757000	6218800	0	15590000	0	0	0	17124000	18923000	0	6366800	0	0	0	11556000	0	0	0	0	0	0	20301000	26138000	20011000	8975400	0	0	0	0	18316000	0	0	0	0	0	0	0	0	0	0	0	0	0	0	0	0	0	0	0	0	0	0	0	0	0	0	0	0	0	0	0	0	0	0	0	0	0	0	0	0	0	0	0	0	0	0	0	0	0	0	0	0	0	0	0	0	0	0	0	0	0	0	0	0			45049	3920	50046	2024607;2024608;2024609;2024610;2024611;2024612;2024613;2024614;2024615;2024616;2024617;2024618;2024619;2024620;2024621;2024622;2024623;2024624;2024625;2024626;2024627;2024628;2024629;2024630;2024631;2024632;2024633;2024634;2024635;2024636	1985751;1985752;1985753;1985754;1985755;1985756;1985757;1985758;1985759;1985760;1985761;1985762;1985763;1985764;1985765;1985766;1985767;1985768;1985769;1985770;1985771;1985772;1985773;1985774;1985775;1985776;1985777	1985751			26	0	0	0	0	0	0	0	0	0	0	0	0	0	0	0	0	0	0	0	0	0	0	0	0	0	0	0	0	0	0	0	0	0	0	0	0	0	0	0	0	0	0	0	0	0	0	0	0	0	0	0	0	0	0	0	0	0	0	0	0	187730	0	0	0	0	0	0	0	0	98860	204070	147130	155300	0	371920	216570	0	0	0	0	0	626530	402140	418250	171040	292410	263820	447200	0	135910	0	0	0	261800	254930	0	252030	0	0	0	108390	0	0	0	0	0	0	179750	410550	152420	200880	0	0	0	0	188180	0	0	0	0	0	0	0	0	0	0	0	0	0	0	0	0	0	0	0	0	0	0	0	0	0	0	0	0	0	0	0	0	0	0	0	0	0	0	0	0	0	0	0	0	0	0	0	0	0	0	0	0	0	0	0	0	0	0	0	0	0	0	0	0
TLTELLNMDLLK				T	L	L	K		12	0	1402.77		REV__Gorai.002G180000.2.D			yes	no	2	0.025385	44.309	69830000	0	0	0	0	0	0	0	0	0	0	0	0	0	0	0	0	0	0	0	0	0	0	0	0	0	0	0	0	0	0	0	0	0	0	0	0	0	0	0	0	0	0	1788900	2476800	339630	935920	0	5076300	0	2146100	2304100	2277300	0	3228800	0	0	0	0	0	0	0	0	0	14585000	0	0	0	0	15288000	0	0	0	0	0	0	0	0	0	0	0	0	0	0	0	0	0	0	0	0	0	0	0	0	0	14744000	0	0	0	0	0	0	0	0	0	0	0	0	0	0	0	0	0	0	0	0	0	0	0	0	0	0	0	0	0	0	0	0	0	0	0	0	0	0	0	0	0	0	0	0	0	0	0	0	0	0	0	0	0	0	0	0	0	0	0	0	0	0	0	0	3506300	0	0	0	0	0	0	0	0	0	0	0	0	1133700	0	0	0	0	0	0	0	+		45050	6368	50047	2024637;2024638;2024639;2024640;2024641;2024642;2024643;2024644;2024645;2024646;2024647;2024648;2024649;2024650;2024651	1985778	1985778			1	0	0	0	0	0	0	0	0	0	0	0	0	0	0	0	0	0	0	0	0	0	0	0	0	0	0	0	0	0	0	0	0	0	0	0	0	0	0	0	0	0	0	274220	607860	144860	160720	0	286330	0	294890	2120900	1550600	0	1732600	0	0	0	0	0	0	0	0	0	370150	0	0	0	0	349450	0	0	0	0	0	0	0	0	0	0	0	0	0	0	0	0	0	0	0	0	0	0	0	0	0	198620	0	0	0	0	0	0	0	0	0	0	0	0	0	0	0	0	0	0	0	0	0	0	0	0	0	0	0	0	0	0	0	0	0	0	0	0	0	0	0	0	0	0	0	0	0	0	0	0	0	0	0	0	0	0	0	0	0	0	0	0	0	0	0	0	206450	0	0	0	0	0	0	0	0	0	0	0	0	612000	0	0	0	0	0	0	0
TLTELLNMDLLKVNTGSTDPNRYR				T	L	Y	R		24	2	2763.42		REV__Gorai.002G180000.2.D			yes	no	4	0.058706	19.21	86755000	0	0	0	0	0	0	0	0	0	0	0	0	0	0	0	0	0	0	0	0	0	0	0	0	0	0	0	0	0	0	0	0	0	0	0	0	0	0	0	0	0	0	0	0	0	0	0	0	0	0	0	0	0	0	0	0	0	0	0	0	0	0	0	0	0	0	0	0	0	0	17031000	50983000	0	0	0	0	0	0	0	0	0	0	0	0	11135000	0	0	0	0	0	0	0	0	0	0	0	0	0	0	0	0	0	0	0	0	0	0	0	0	0	7606000	0	0	0	0	0	0	0	0	0	0	0	0	0	0	0	0	0	0	0	0	0	0	0	0	0	0	0	0	0	0	0	0	0	0	0	0	0	0	0	0	0	0	0	0	0	0	0	0	0	0	0	0	0	0	0	0	0	0	0	0	0	0	0	0	0	0	0	0	0	+		45051	6368	50048	2024652;2024653;2024654;2024655;2024656	1985779	1985779			1	0	0	0	0	0	0	0	0	0	0	0	0	0	0	0	0	0	0	0	0	0	0	0	0	0	0	0	0	0	0	0	0	0	0	0	0	0	0	0	0	0	0	0	0	0	0	0	0	0	0	0	0	0	0	0	0	0	0	0	0	0	0	0	0	0	0	0	0	0	0	280610	734960	0	0	0	0	0	0	0	0	0	0	0	0	111840	0	0	0	0	0	0	0	0	0	0	0	0	0	0	0	0	0	0	0	0	0	0	0	0	0	170230	0	0	0	0	0	0	0	0	0	0	0	0	0	0	0	0	0	0	0	0	0	0	0	0	0	0	0	0	0	0	0	0	0	0	0	0	0	0	0	0	0	0	0	0	0	0	0	0	0	0	0	0	0	0	0	0	0	0	0	0	0	0	0	0	0	0	0	0	0
TLTGALFGGVK	SQLSLSSFEVLHSGKTLTGALFGGVKAKSD	HSGKTLTGALFGGVKAKSDLPLLLKRYTDN	K	T	L	V	K	A	11	0	1062.61	Gorai.002G119700.3.A;Gorai.002G119700.1.A;Gorai.002G119700.6.A;Gorai.002G119700.5.A;Gorai.002G119700.2.A;Gorai.002G119700.4.A;Gorai.002G119700.3.D;Gorai.002G119700.1.D;Gorai.002G119700.6.D;Gorai.002G119700.5.D;Gorai.002G119700.2.D;Gorai.002G119700.4.D	Gorai.002G119700.3.D	325	335	no	no	2	0.0018939	101.54	147860000	0	0	1191700	0	0	0	0	0	0	0	0	0	0	0	0	0	0	0	0	0	0	0	0	0	0	0	0	0	0	0	0	0	0	0	0	0	0	0	0	0	0	0	0	0	0	0	0	0	0	0	0	0	0	0	0	0	0	0	0	0	0	0	0	0	0	0	0	0	0	0	0	0	0	0	0	0	0	0	0	0	0	0	0	0	0	0	0	0	10020000	10824000	0	0	10925000	0	0	0	0	0	15208000	0	0	0	11478000	16185000	22375000	0	0	0	7276200	0	0	0	0	0	7863300	0	0	0	0	0	0	0	1839600	0	0	0	0	0	7711600	0	3012700	1460100	0	0	0	0	0	0	0	0	0	0	0	0	0	0	0	0	0	0	0	0	0	4567800	9526900	6396000	0	0	0	0	0	0	0	0	0	0	0	0	0	0	0	0	0	0	0	0	0	0	0	0			45052	734;733	50049	2024657;2024658;2024659;2024660;2024661;2024662;2024663;2024664;2024665;2024666;2024667;2024668;2024669;2024670;2024671;2024672;2024673;2024674;2024675	1985780;1985781;1985782;1985783;1985784;1985785;1985786;1985787;1985788;1985789;1985790;1985791;1985792;1985793	1985793			14	0	0	298420	0	0	0	0	0	0	0	0	0	0	0	0	0	0	0	0	0	0	0	0	0	0	0	0	0	0	0	0	0	0	0	0	0	0	0	0	0	0	0	0	0	0	0	0	0	0	0	0	0	0	0	0	0	0	0	0	0	0	0	0	0	0	0	0	0	0	0	0	0	0	0	0	0	0	0	0	0	0	0	0	0	0	0	0	0	132110	94366	0	0	102980	0	0	0	0	0	170230	0	0	0	230410	250300	379330	0	0	0	114290	0	0	0	0	0	102160	0	0	0	0	0	0	0	158090	0	0	0	0	0	273850	0	182180	128740	0	0	0	0	0	0	0	0	0	0	0	0	0	0	0	0	0	0	0	0	0	159690	249930	228200	0	0	0	0	0	0	0	0	0	0	0	0	0	0	0	0	0	0	0	0	0	0	0	0
TLTGKEIEIDIEPTDTIDR	HLVLRLRGGTMIKVKTLTGKEIEIDIEPTD	KEIEIDIEPTDTIDRIKERVEEKEGIPPVQ	K	T	L	D	R	I	19	1	2158.1	Gorai.012G038400.2.D;Gorai.012G038400.2.A;Gorai.012G038400.1.D;Gorai.012G038400.1.A;Gorai.012G038400.3.D;Gorai.012G038400.3.A	Gorai.012G038400.2.D	83	101	yes	no	2;3	0	289.18	3704700000	0	0	6099100	0	0	0	0	0	64214000	12083000	0	0	0	22970000	15216000	14332000	11339000	18526000	2610400	0	0	0	0	0	0	0	0	0	0	2552600	18830000	20223000	40305000	22476000	53702000	40894000	22114000	38063000	29679000	0	21212000	0	0	5399900	0	0	0	0	0	8363100	0	0	0	0	0	0	0	7003500	0	7752700	62323000	18577000	32090000	35041000	28343000	11533000	31353000	30770000	33636000	29630000	102070000	109550000	15166000	71522000	180360000	38167000	62952000	13665000	68137000	59423000	57290000	33149000	55778000	55353000	36745000	63444000	36253000	0	0	124350000	23757000	20372000	0	44962000	30055000	0	32132000	121740000	110360000	157180000	102220000	0	46818000	53337000	89647000	65385000	135530000	52588000	125920000	157170000	77591000	25880000	8280300	5750100	0	25364000	0	19797000	9666300	0	0	3380900	12077000	0	0	0	0	1154800	87328000	0	11051000	4169300	0	0	0	0	0	0	0	0	0	0	0	0	0	3707700	971170	0	0	0	0	0	0	0	9730700	2985900	0	0	0	0	7782200	0	0	0	0	0	0	0	2370300	4437200	0	0	0	0	2601400	4100800	2707400	0	0	0			45053	5625	50050	2024676;2024677;2024678;2024679;2024680;2024681;2024682;2024683;2024684;2024685;2024686;2024687;2024688;2024689;2024690;2024691;2024692;2024693;2024694;2024695;2024696;2024697;2024698;2024699;2024700;2024701;2024702;2024703;2024704;2024705;2024706;2024707;2024708;2024709;2024710;2024711;2024712;2024713;2024714;2024715;2024716;2024717;2024718;2024719;2024720;2024721;2024722;2024723;2024724;2024725;2024726;2024727;2024728;2024729;2024730;2024731;2024732;2024733;2024734;2024735;2024736;2024737;2024738;2024739;2024740;2024741;2024742;2024743;2024744;2024745;2024746;2024747;2024748;2024749;2024750;2024751;2024752;2024753;2024754;2024755;2024756;2024757;2024758;2024759;2024760;2024761;2024762;2024763;2024764;2024765;2024766;2024767;2024768;2024769;2024770;2024771;2024772;2024773;2024774;2024775;2024776;2024777;2024778;2024779;2024780;2024781;2024782;2024783;2024784;2024785;2024786;2024787;2024788;2024789;2024790;2024791;2024792;2024793;2024794;2024795;2024796;2024797;2024798;2024799;2024800;2024801;2024802;2024803;2024804;2024805;2024806;2024807;2024808;2024809;2024810;2024811;2024812;2024813;2024814;2024815;2024816;2024817;2024818;2024819;2024820;2024821	1985794;1985795;1985796;1985797;1985798;1985799;1985800;1985801;1985802;1985803;1985804;1985805;1985806;1985807;1985808;1985809;1985810;1985811;1985812;1985813;1985814;1985815;1985816;1985817;1985818;1985819;1985820;1985821;1985822;1985823;1985824;1985825;1985826;1985827;1985828;1985829;1985830;1985831;1985832;1985833;1985834;1985835;1985836;1985837;1985838;1985839;1985840;1985841;1985842;1985843;1985844;1985845;1985846;1985847;1985848;1985849;1985850;1985851;1985852;1985853;1985854;1985855;1985856;1985857;1985858;1985859;1985860;1985861;1985862;1985863;1985864;1985865;1985866;1985867;1985868;1985869;1985870;1985871;1985872;1985873;1985874;1985875;1985876;1985877;1985878;1985879;1985880;1985881;1985882;1985883;1985884;1985885;1985886;1985887;1985888;1985889;1985890;1985891;1985892;1985893;1985894;1985895;1985896;1985897;1985898;1985899;1985900;1985901;1985902;1985903;1985904;1985905;1985906;1985907;1985908;1985909;1985910;1985911;1985912;1985913;1985914;1985915;1985916;1985917;1985918;1985919;1985920;1985921;1985922;1985923;1985924;1985925;1985926;1985927;1985928;1985929;1985930;1985931;1985932;1985933;1985934;1985935;1985936;1985937;1985938;1985939;1985940;1985941;1985942;1985943;1985944;1985945;1985946;1985947;1985948;1985949;1985950;1985951;1985952;1985953;1985954;1985955;1985956;1985957;1985958;1985959;1985960;1985961;1985962;1985963;1985964;1985965;1985966;1985967;1985968;1985969;1985970;1985971;1985972;1985973;1985974;1985975;1985976;1985977;1985978;1985979;1985980;1985981;1985982;1985983;1985984;1985985;1985986;1985987;1985988;1985989;1985990;1985991;1985992;1985993;1985994;1985995;1985996;1985997;1985998;1985999	1985859			203	0	0	1527300	0	0	0	0	0	4459900	1164800	0	0	0	1904200	1246900	1021200	1971500	2691800	363480	0	0	0	0	0	0	0	0	0	0	410810	1165500	1078900	1971200	2341300	3498900	2800000	1626600	1922600	1560600	0	2015500	0	0	1325200	0	0	0	0	0	1149100	0	0	0	0	0	0	0	1300400	0	1859200	1179600	421750	701300	889290	1018700	477840	1211500	876090	768850	359200	1681800	1579300	134480	1029200	1399500	703770	1187800	480880	1693200	1195400	1189800	405060	643050	790570	369070	681140	460770	0	0	1084100	812090	325740	0	687420	404890	0	1271900	1140600	1235300	1891800	958840	0	939880	824880	1519800	2038700	2603900	465620	1977800	1197200	1736600	701360	564270	316130	0	260590	0	1074400	588110	0	0	826700	1037800	0	0	0	0	298440	3101200	0	668230	367610	0	0	0	0	0	0	0	0	0	0	0	0	0	402240	291370	0	0	0	0	0	0	0	255280	106530	0	0	0	0	353790	0	0	0	0	0	0	0	302640	285680	0	0	0	0	613860	344370	439920	0	0	0
TLTGKEIEIDIEPTDTIDRIK	HLVLRLRGGTMIKVKTLTGKEIEIDIEPTD	IEIDIEPTDTIDRIKERVEEKEGIPPVQQR	K	T	L	I	K	E	21	2	2399.28	Gorai.012G038400.2.D;Gorai.012G038400.2.A;Gorai.012G038400.1.D;Gorai.012G038400.1.A;Gorai.012G038400.3.D;Gorai.012G038400.3.A	Gorai.012G038400.2.D	83	103	yes	no	2;3;4	5.9744e-237	240.2	4246700000	0	0	0	0	0	0	0	0	20515000	10528000	0	0	0	2566100	0	0	6013000	4546800	0	0	0	0	0	0	0	0	0	0	0	0	7810600	7079200	11736000	10791000	29221000	26597000	0	21417000	0	0	2512500	0	0	0	0	0	0	0	0	3645900	0	0	0	0	0	0	0	2561800	0	1455100	0	25450000	0	33329000	10334000	6788200	5974900	0	22447000	42971000	59333000	66711000	162880000	101220000	150740000	55211000	49378000	0	98491000	85553000	85022000	54710000	96909000	44428000	66338000	88693000	56502000	24906000	54228000	229320000	0	50558000	102080000	45001000	43390000	0	49512000	241950000	214450000	152990000	167700000	9050200	87387000	80215000	109510000	37787000	153140000	111040000	170550000	256630000	85053000	35167000	9702600	3441300	0	0	12477000	12934000	8760200	0	0	0	22517000	0	0	0	0	0	26799000	0	0	0	0	0	0	0	0	0	0	0	0	0	0	0	0	0	0	0	0	0	0	0	0	0	0	0	0	0	0	0	0	0	0	0	0	0	0	0	0	0	0	0	0	0	0	0	0	0	0	0			45054	5625	50051	2024822;2024823;2024824;2024825;2024826;2024827;2024828;2024829;2024830;2024831;2024832;2024833;2024834;2024835;2024836;2024837;2024838;2024839;2024840;2024841;2024842;2024843;2024844;2024845;2024846;2024847;2024848;2024849;2024850;2024851;2024852;2024853;2024854;2024855;2024856;2024857;2024858;2024859;2024860;2024861;2024862;2024863;2024864;2024865;2024866;2024867;2024868;2024869;2024870;2024871;2024872;2024873;2024874;2024875;2024876;2024877;2024878;2024879;2024880;2024881;2024882;2024883;2024884;2024885;2024886;2024887;2024888;2024889;2024890;2024891;2024892;2024893;2024894;2024895;2024896;2024897;2024898;2024899;2024900;2024901;2024902;2024903;2024904;2024905;2024906;2024907;2024908;2024909;2024910;2024911;2024912;2024913;2024914;2024915;2024916;2024917;2024918;2024919;2024920;2024921;2024922;2024923;2024924;2024925;2024926;2024927;2024928;2024929;2024930;2024931;2024932;2024933;2024934;2024935;2024936;2024937;2024938;2024939;2024940;2024941;2024942;2024943;2024944;2024945;2024946;2024947;2024948	1986000;1986001;1986002;1986003;1986004;1986005;1986006;1986007;1986008;1986009;1986010;1986011;1986012;1986013;1986014;1986015;1986016;1986017;1986018;1986019;1986020;1986021;1986022;1986023;1986024;1986025;1986026;1986027;1986028;1986029;1986030;1986031;1986032;1986033;1986034;1986035;1986036;1986037;1986038;1986039;1986040;1986041;1986042;1986043;1986044;1986045;1986046;1986047;1986048;1986049;1986050;1986051;1986052;1986053;1986054;1986055;1986056;1986057;1986058;1986059;1986060;1986061;1986062;1986063;1986064;1986065;1986066;1986067;1986068;1986069;1986070;1986071;1986072;1986073;1986074;1986075;1986076;1986077;1986078;1986079;1986080;1986081;1986082;1986083;1986084;1986085;1986086;1986087;1986088;1986089;1986090;1986091;1986092;1986093;1986094;1986095;1986096;1986097;1986098;1986099;1986100;1986101;1986102;1986103;1986104;1986105;1986106;1986107;1986108;1986109;1986110;1986111;1986112;1986113;1986114;1986115;1986116;1986117;1986118;1986119;1986120;1986121;1986122;1986123;1986124;1986125;1986126;1986127;1986128;1986129;1986130;1986131;1986132;1986133;1986134;1986135;1986136;1986137;1986138;1986139;1986140;1986141;1986142;1986143;1986144;1986145;1986146;1986147;1986148;1986149;1986150;1986151;1986152;1986153;1986154	1986099			149	0	0	0	0	0	0	0	0	1424800	1014900	0	0	0	212730	0	0	1045500	660660	0	0	0	0	0	0	0	0	0	0	0	0	483440	377660	573970	1124000	1903900	1821100	0	1081900	0	0	238730	0	0	0	0	0	0	0	0	500970	0	0	0	0	0	0	0	475650	0	348950	0	577790	0	845840	371420	281250	230880	0	513100	520930	977630	961690	1444200	1456600	1169700	1018000	931710	0	2447500	1721100	1765800	668520	1117200	634540	666300	952220	718150	1791000	714950	1999200	0	808410	962200	688010	584540	0	1959900	2266800	2400500	1841300	1573000	143720	1754300	1240600	1856500	1178200	2942400	983140	2678900	1954700	1903600	953080	661200	189200	0	0	980690	701990	532990	0	0	0	1935100	0	0	0	0	0	951690	0	0	0	0	0	0	0	0	0	0	0	0	0	0	0	0	0	0	0	0	0	0	0	0	0	0	0	0	0	0	0	0	0	0	0	0	0	0	0	0	0	0	0	0	0	0	0	0	0	0	0
TLTGKTITLEVESSDTIDNVK	______________________________	ITLEVESSDTIDNVKAKIQDKEGIPPDQQR	K	T	L	V	K	A	21	1	2263.18	Gorai.002G083000.1.A;Gorai.002G083000.2.A;Gorai.002G083000.3.A;Gorai.009G426900.3.A;Gorai.002G083000.3.D;Gorai.002G083100.1.A;Gorai.002G083100.1.D;Gorai.009G427000.3.D;Gorai.009G418900.3.A;Gorai.009G418900.3.D;Gorai.013G163500.3.A;Gorai.013G163500.4.A;Gorai.009G418900.2.D;Gorai.009G418900.1.D;Gorai.009G418900.1.A;Gorai.009G418900.2.A;Gorai.013G163500.2.A;Gorai.002G083100.2.D;Gorai.013G163500.1.A;Gorai.009G427000.2.A;Gorai.009G427000.2.D;Gorai.009G427000.1.D;Gorai.009G427000.1.A;Gorai.002G083000.1.D;Gorai.002G083000.2.D;Gorai.009G426900.4.D;Gorai.009G426900.4.A;Gorai.009G426900.2.A;Gorai.009G426900.2.D;Gorai.009G426900.5.D;Gorai.009G426900.5.A;Gorai.009G426900.3.D;Gorai.009G427000.3.A;Gorai.002G083100.2.A;Gorai.010G177000.1.A;Gorai.007G368200.3.D;Gorai.007G368200.3.A;Gorai.007G368200.2.D;Gorai.007G368200.2.A;Gorai.006G153300.2.A;Gorai.008G266000.1.D;Gorai.008G266000.1.A;Gorai.007G368200.1.D;Gorai.007G368200.1.A;Gorai.007G016700.1.A;Gorai.007G016700.1.D;Gorai.009G418900.6.A;Gorai.011G016600.1.D;Gorai.010G177000.1.D;Gorai.009G418900.6.D;Gorai.011G016600.4.A;Gorai.011G016600.4.D;Gorai.011G016600.5.D;Gorai.011G016600.6.D;Gorai.006G167800.1.D;Gorai.006G167800.1.A;Gorai.009G418900.4.A;Gorai.009G418900.4.D;Gorai.009G418900.5.A;Gorai.009G418900.5.D;Gorai.013G163500.5.A;Gorai.009G426900.1.A;Gorai.009G426900.1.D;Gorai.009G418900.6.A.p2;Gorai.009G418900.6.D.p2;Gorai.007G119500.1.D;Gorai.007G119500.1.A;Gorai.008G136200.1.D;Gorai.008G136200.1.A;Gorai.012G038400.2.D;Gorai.012G038400.2.A;Gorai.012G038400.1.D;Gorai.012G038400.1.A;Gorai.012G038400.3.D;Gorai.012G038400.3.A	Gorai.012G038400.2.D	7	27	no	no	2;3	0	278.84	988810000	0	0	0	0	0	0	0	0	0	0	0	0	0	0	0	0	0	0	0	0	0	0	0	0	0	0	0	0	0	0	0	0	0	0	0	0	0	0	0	0	0	0	0	0	0	0	0	0	0	0	0	0	0	0	0	0	0	0	0	0	0	5455600	17601000	0	0	0	0	0	0	0	0	0	30131000	22656000	0	25939000	35191000	0	0	0	6698700	56343000	34575000	42561000	0	15353000	22610000	5673600	18965000	0	0	40863000	0	20581000	28979000	54726000	7318300	9455300	8975200	0	0	24969000	13383000	15959000	0	22197000	14397000	22101000	12090000	0	14762000	45731000	54662000	54496000	35718000	0	10536000	83358000	53803000	0	0	0	0	0	0	0	0	0	0	0	0	0	0	0	0	0	0	0	0	0	0	0	0	0	0	0	0	0	0	0	0	0	0	0	0	0	0	0	0	0	0	0	0	0	0	0	0	0	0	0	0	0	0	0	0	0	0	0	0	0			45055	5625;3025;670	50052	2024949;2024950;2024951;2024952;2024953;2024954;2024955;2024956;2024957;2024958;2024959;2024960;2024961;2024962;2024963;2024964;2024965;2024966;2024967;2024968;2024969;2024970;2024971;2024972;2024973;2024974;2024975;2024976;2024977;2024978;2024979;2024980;2024981;2024982;2024983;2024984;2024985;2024986;2024987;2024988;2024989;2024990;2024991;2024992;2024993;2024994;2024995;2024996;2024997;2024998;2024999;2025000;2025001;2025002;2025003;2025004;2025005	1986155;1986156;1986157;1986158;1986159;1986160;1986161;1986162;1986163;1986164;1986165;1986166;1986167;1986168;1986169;1986170;1986171;1986172;1986173;1986174;1986175;1986176;1986177;1986178;1986179;1986180;1986181;1986182;1986183;1986184;1986185;1986186;1986187;1986188;1986189;1986190;1986191;1986192;1986193;1986194;1986195;1986196;1986197;1986198;1986199;1986200;1986201;1986202;1986203;1986204;1986205;1986206;1986207;1986208;1986209;1986210;1986211;1986212;1986213;1986214;1986215;1986216;1986217;1986218;1986219;1986220;1986221;1986222;1986223;1986224;1986225;1986226	1986163			72	0	0	0	0	0	0	0	0	0	0	0	0	0	0	0	0	0	0	0	0	0	0	0	0	0	0	0	0	0	0	0	0	0	0	0	0	0	0	0	0	0	0	0	0	0	0	0	0	0	0	0	0	0	0	0	0	0	0	0	0	0	123860	384660	0	0	0	0	0	0	0	0	0	267180	326030	0	478290	664020	0	0	0	139120	688470	398610	607870	0	164840	287380	408000	250040	0	0	653380	0	314660	390400	824140	289690	88584	100460	0	0	396500	268660	246810	0	692100	276610	195680	189900	0	330380	1239400	3725100	2996100	464050	0	828100	4524200	3273500	0	0	0	0	0	0	0	0	0	0	0	0	0	0	0	0	0	0	0	0	0	0	0	0	0	0	0	0	0	0	0	0	0	0	0	0	0	0	0	0	0	0	0	0	0	0	0	0	0	0	0	0	0	0	0	0	0	0	0	0	0
TLTGKTITLEVESSDTIDNVKAK	______________________________	LEVESSDTIDNVKAKIQDKEGIPPDQQRLI	K	T	L	A	K	I	23	2	2462.31	Gorai.002G083000.1.A;Gorai.002G083000.2.A;Gorai.002G083000.3.A;Gorai.009G426900.3.A;Gorai.002G083000.3.D;Gorai.002G083100.1.A;Gorai.002G083100.1.D;Gorai.009G427000.3.D;Gorai.009G418900.3.A;Gorai.009G418900.3.D;Gorai.013G163500.3.A;Gorai.013G163500.4.A;Gorai.009G418900.2.D;Gorai.009G418900.1.D;Gorai.009G418900.1.A;Gorai.009G418900.2.A;Gorai.013G163500.2.A;Gorai.002G083100.2.D;Gorai.013G163500.1.A;Gorai.009G427000.2.A;Gorai.009G427000.2.D;Gorai.009G427000.1.D;Gorai.009G427000.1.A;Gorai.002G083000.1.D;Gorai.002G083000.2.D;Gorai.009G426900.4.D;Gorai.009G426900.4.A;Gorai.009G426900.2.A;Gorai.009G426900.2.D;Gorai.009G426900.5.D;Gorai.009G426900.5.A;Gorai.009G426900.3.D;Gorai.009G427000.3.A;Gorai.002G083100.2.A;Gorai.010G177000.1.A;Gorai.007G368200.3.D;Gorai.007G368200.3.A;Gorai.007G368200.2.D;Gorai.007G368200.2.A;Gorai.006G153300.2.A;Gorai.008G266000.1.D;Gorai.008G266000.1.A;Gorai.007G368200.1.D;Gorai.007G368200.1.A;Gorai.007G016700.1.A;Gorai.007G016700.1.D;Gorai.009G418900.6.A;Gorai.011G016600.1.D;Gorai.010G177000.1.D;Gorai.009G418900.6.D;Gorai.011G016600.4.A;Gorai.011G016600.4.D;Gorai.011G016600.5.D;Gorai.011G016600.6.D;Gorai.006G167800.1.D;Gorai.006G167800.1.A;Gorai.009G418900.4.A;Gorai.009G418900.4.D;Gorai.009G418900.5.A;Gorai.009G418900.5.D;Gorai.013G163500.5.A;Gorai.009G426900.1.A;Gorai.009G426900.1.D;Gorai.007G119500.1.D;Gorai.007G119500.1.A;Gorai.008G136200.1.D;Gorai.008G136200.1.A;Gorai.012G038400.2.D;Gorai.012G038400.2.A;Gorai.012G038400.1.D;Gorai.012G038400.1.A;Gorai.012G038400.3.D;Gorai.012G038400.3.A	Gorai.012G038400.2.D	7	29	no	no	3;4	2.1509e-220	235.68	4026500000	0	0	0	0	0	0	0	0	2053500	0	0	0	0	0	0	0	0	0	0	0	0	0	0	0	0	0	0	0	0	0	0	2587500	5605300	12097000	0	9665300	0	0	0	0	0	1667100	0	0	0	0	0	0	0	0	0	0	0	0	0	0	0	0	0	0	0	109880000	51092000	0	16572000	15064000	0	0	22800000	0	0	0	279800000	51911000	0	129500000	59014000	101530000	39180000	21639000	24939000	251740000	129410000	115330000	71776000	66918000	61005000	11969000	79684000	54694000	65389000	40412000	48980000	73115000	132770000	171640000	32698000	97185000	57480000	56881000	35249000	136380000	34308000	28763000	0	53120000	22346000	96493000	0	75556000	0	116320000	111070000	144100000	203420000	78440000	32213000	207970000	75070000	0	0	0	0	0	0	0	0	0	0	0	0	0	0	0	0	0	0	0	0	0	0	0	0	0	0	0	0	0	0	0	0	0	0	0	0	0	0	0	0	0	0	0	0	0	0	0	0	0	0	0	0	0	0	0	0	0	0	0	0	0			45056	5625;3025;670	50053	2025006;2025007;2025008;2025009;2025010;2025011;2025012;2025013;2025014;2025015;2025016;2025017;2025018;2025019;2025020;2025021;2025022;2025023;2025024;2025025;2025026;2025027;2025028;2025029;2025030;2025031;2025032;2025033;2025034;2025035;2025036;2025037;2025038;2025039;2025040;2025041;2025042;2025043;2025044;2025045;2025046;2025047;2025048;2025049;2025050;2025051;2025052;2025053;2025054;2025055;2025056;2025057;2025058;2025059;2025060;2025061;2025062;2025063;2025064;2025065;2025066;2025067;2025068;2025069;2025070;2025071;2025072;2025073;2025074;2025075;2025076;2025077;2025078;2025079;2025080;2025081;2025082;2025083;2025084;2025085;2025086;2025087;2025088;2025089;2025090;2025091;2025092;2025093;2025094;2025095;2025096;2025097;2025098;2025099;2025100;2025101;2025102;2025103	1986227;1986228;1986229;1986230;1986231;1986232;1986233;1986234;1986235;1986236;1986237;1986238;1986239;1986240;1986241;1986242;1986243;1986244;1986245;1986246;1986247;1986248;1986249;1986250;1986251;1986252;1986253;1986254;1986255;1986256;1986257;1986258;1986259;1986260;1986261;1986262;1986263;1986264;1986265;1986266;1986267;1986268;1986269;1986270;1986271;1986272;1986273;1986274;1986275;1986276;1986277;1986278;1986279;1986280;1986281;1986282;1986283;1986284;1986285;1986286;1986287;1986288;1986289;1986290;1986291;1986292;1986293;1986294;1986295;1986296;1986297;1986298;1986299;1986300;1986301;1986302;1986303;1986304;1986305;1986306;1986307;1986308;1986309;1986310;1986311;1986312;1986313;1986314;1986315;1986316;1986317;1986318;1986319	1986294			90	0	0	0	0	0	0	0	0	142620	0	0	0	0	0	0	0	0	0	0	0	0	0	0	0	0	0	0	0	0	0	0	138040	274130	1260100	0	661790	0	0	0	0	0	104280	0	0	0	0	0	0	0	0	0	0	0	0	0	0	0	0	0	0	0	2494700	1116600	0	595630	624140	0	0	521180	0	0	0	2481100	747020	0	2387900	1113500	3572900	973600	435330	517950	3076100	1492000	1647200	720930	718440	775380	860680	1050600	476820	2235200	646170	461700	1117800	1788700	2584800	1294300	910500	643390	684590	330630	2165800	688730	444840	0	1656300	429340	854360	0	575510	0	3152500	7569000	7922600	2642900	805900	2531900	11287000	4567400	0	0	0	0	0	0	0	0	0	0	0	0	0	0	0	0	0	0	0	0	0	0	0	0	0	0	0	0	0	0	0	0	0	0	0	0	0	0	0	0	0	0	0	0	0	0	0	0	0	0	0	0	0	0	0	0	0	0	0	0	0
TLTGLSINTFSLNR	MDRHFVNKVVLGNGKTLTGLSINTFSLNRA	KTLTGLSINTFSLNRAMVPVVYGLQASSDC	K	T	L	N	R	A	14	0	1535.83	Gorai.004G002500.2.A;Gorai.004G002500.3.A;Gorai.004G002500.3.D;Gorai.004G002500.2.D	Gorai.004G002500.2.A	281	294	no	no	2	5.9699e-05	123.67	96498000	0	0	0	0	0	0	0	0	0	0	0	0	0	0	0	0	0	0	0	0	0	0	0	0	0	0	0	0	0	0	0	0	0	0	0	0	0	0	0	0	0	0	0	0	0	0	0	0	0	0	0	0	0	0	0	0	0	0	0	0	0	0	0	0	0	6285000	0	0	0	0	0	0	0	0	0	0	0	0	0	0	0	0	0	0	0	0	0	0	0	0	10967000	0	0	0	0	0	0	0	0	13036000	0	0	6198300	8131800	5848800	0	0	0	9290700	0	3934400	5759300	0	7507700	8876600	10662000	0	0	0	0	0	0	0	0	0	0	0	0	0	0	0	0	0	0	0	0	0	0	0	0	0	0	0	0	0	0	0	0	0	0	0	0	0	0	0	0	0	0	0	0	0	0	0	0	0	0	0	0	0	0	0	0	0	0	0	0	0	0	0	0			45057	1329;1330	50054	2025104;2025105;2025106;2025107;2025108;2025109;2025110;2025111;2025112;2025113;2025114;2025115;2025116;2025117;2025118	1986320;1986321;1986322;1986323;1986324;1986325;1986326;1986327;1986328;1986329;1986330;1986331;1986332;1986333;1986334;1986335;1986336;1986337	1986328			18	0	0	0	0	0	0	0	0	0	0	0	0	0	0	0	0	0	0	0	0	0	0	0	0	0	0	0	0	0	0	0	0	0	0	0	0	0	0	0	0	0	0	0	0	0	0	0	0	0	0	0	0	0	0	0	0	0	0	0	0	0	0	0	0	0	260400	0	0	0	0	0	0	0	0	0	0	0	0	0	0	0	0	0	0	0	0	0	0	0	0	374890	0	0	0	0	0	0	0	0	156890	0	0	124430	125760	99154	0	0	0	145930	0	88057	156080	0	412760	115330	109540	0	0	0	0	0	0	0	0	0	0	0	0	0	0	0	0	0	0	0	0	0	0	0	0	0	0	0	0	0	0	0	0	0	0	0	0	0	0	0	0	0	0	0	0	0	0	0	0	0	0	0	0	0	0	0	0	0	0	0	0	0	0	0	0
TLTGSSDPCYIEAYHLADAGDGR	KGIDSASLKVPPTARTLTGSSDPCYIEAYH	CYIEAYHLADAGDGRITLHLKVLNLTELEL	R	T	L	G	R	I	23	0	2468.09	Gorai.006G039900.1.A;Gorai.006G039900.1.D	Gorai.006G039900.1.D	767	789	no	no	3	2.9707e-14	75.112	219820000	0	0	0	0	0	0	0	0	0	0	0	0	0	0	0	0	0	0	0	0	0	0	0	0	0	0	0	0	0	0	0	0	0	0	0	0	0	0	0	0	0	0	0	0	0	0	0	0	0	0	0	0	0	0	0	0	0	0	0	0	4492700	0	0	0	0	0	0	0	0	18766000	0	0	0	0	24213000	0	0	0	0	11328000	0	0	0	0	0	0	0	0	0	37947000	0	0	9323300	0	0	0	0	14647000	13788000	0	11268000	0	0	0	0	0	0	15388000	0	41142000	17518000	0	0	0	0	0	0	0	0	0	0	0	0	0	0	0	0	0	0	0	0	0	0	0	0	0	0	0	0	0	0	0	0	0	0	0	0	0	0	0	0	0	0	0	0	0	0	0	0	0	0	0	0	0	0	0	0	0	0	0	0	0	0	0	0	0	0	0	0	0			45058	2363;2362	50055	2025119;2025120;2025121;2025122;2025123;2025124;2025125;2025126;2025127;2025128;2025129;2025130;2025131;2025132;2025133	1986338;1986339;1986340;1986341;1986342;1986343;1986344;1986345;1986346;1986347;1986348;1986349;1986350;1986351;1986352;1986353;1986354;1986355;1986356;1986357;1986358	1986354			21	0	0	0	0	0	0	0	0	0	0	0	0	0	0	0	0	0	0	0	0	0	0	0	0	0	0	0	0	0	0	0	0	0	0	0	0	0	0	0	0	0	0	0	0	0	0	0	0	0	0	0	0	0	0	0	0	0	0	0	0	85033	0	0	0	0	0	0	0	0	227500	0	0	0	0	187880	0	0	0	0	227890	0	0	0	0	0	0	0	0	0	330820	0	0	87883	0	0	0	0	137230	154340	0	105690	0	0	0	0	0	0	136240	0	313380	392070	0	0	0	0	0	0	0	0	0	0	0	0	0	0	0	0	0	0	0	0	0	0	0	0	0	0	0	0	0	0	0	0	0	0	0	0	0	0	0	0	0	0	0	0	0	0	0	0	0	0	0	0	0	0	0	0	0	0	0	0	0	0	0	0	0	0	0	0	0
TLTIGQFK	TRGEYDEDTRYPETKTLTIGQFKLGLCHGH	TRYPETKTLTIGQFKLGLCHGHQVIPWGDL	K	T	L	F	K	L	8	0	906.517	Gorai.007G036100.1.A;Gorai.007G036100.3.A;Gorai.007G036100.3.D;Gorai.007G036100.1.D;Gorai.007G036100.2.D;Gorai.007G036100.2.A;Gorai.008G100600.4.D;Gorai.008G100600.1.D;Gorai.008G100600.1.A;Gorai.008G100600.2.A.p3;Gorai.008G100600.2.D.p3;Gorai.008G100600.3.D.p2;Gorai.008G100600.3.A.p2;Gorai.008G100600.5.D.p2;Gorai.008G100600.4.A;Gorai.008G100600.5.A.p2;Gorai.003G098000.7.D;Gorai.008G182100.1.D;Gorai.008G182100.2.A;Gorai.008G182100.2.D;Gorai.008G182100.1.A;Gorai.003G098000.4.A;Gorai.003G098000.9.D;Gorai.003G098000.9.A.p2;Gorai.003G098000.8.D;Gorai.003G098000.8.A;Gorai.003G098000.6.A;Gorai.003G098000.7.A;Gorai.003G098000.6.D;Gorai.003G098000.2.A;Gorai.003G098000.12.D;Gorai.003G098000.11.D;Gorai.003G098000.11.A;Gorai.003G098000.10.D;Gorai.003G098000.10.A.p2;Gorai.003G098000.1.D;Gorai.003G098000.5.A;Gorai.003G098000.2.D;Gorai.003G098000.12.A;Gorai.003G098000.3.D;Gorai.003G098000.4.D;Gorai.003G098000.5.D;Gorai.003G098000.1.A;Gorai.003G098000.3.A	Gorai.007G036100.1.A	75	82	yes	no	2	0.0079131	138.37	437990000	0	0	1118300	0	0	0	3096500	0	5516400	2924600	0	1264800	0	0	0	4217400	2378900	1528100	0	6149900	0	0	0	0	0	1937800	0	0	1277500	0	4061800	7229400	8188400	0	7471600	2708200	3301000	6027300	3259200	0	0	2934500	647150	0	826630	0	0	5713400	0	0	0	0	0	0	0	0	0	0	0	0	10542000	0	4767500	0	0	0	0	0	0	0	10049000	10720000	48781000	22361000	0	0	0	0	0	10793000	0	0	0	0	0	20499000	0	3740500	10870000	31084000	7569900	0	36491000	18480000	17730000	19494000	10186000	32131000	0	18079000	0	0	0	0	0	0	0	0	0	0	0	0	0	0	0	0	3017300	1948200	0	0	0	0	0	0	0	0	0	0	0	0	0	0	0	0	0	0	0	0	0	0	0	0	0	0	0	0	0	0	0	0	0	0	0	4881800	0	0	0	0	0	0	0	0	0	0	0	0	0	0	0	0	0	0	0	0	0	0	0	0	0	0			45059	2870	50056	2025134;2025135;2025136;2025137;2025138;2025139;2025140;2025141;2025142;2025143;2025144;2025145;2025146;2025147;2025148;2025149;2025150;2025151;2025152;2025153;2025154;2025155;2025156;2025157;2025158;2025159;2025160;2025161;2025162;2025163;2025164;2025165;2025166;2025167;2025168;2025169;2025170;2025171;2025172;2025173;2025174;2025175;2025176;2025177;2025178;2025179;2025180	1986359;1986360;1986361;1986362;1986363;1986364;1986365;1986366;1986367;1986368;1986369;1986370;1986371	1986368			13	0	0	280050	0	0	0	408240	0	383130	281940	0	307880	0	0	0	300500	413610	222030	0	427330	0	0	0	0	0	167980	0	0	208340	0	251410	385670	400460	0	486800	185430	242810	304450	171380	0	0	183560	99202	0	352590	0	0	322270	0	0	0	0	0	0	0	0	0	0	0	0	199520	0	104190	0	0	0	0	0	0	0	165570	154530	432550	321780	0	0	0	0	0	217130	0	0	0	0	0	220080	0	268980	143320	270990	258760	0	343970	282530	238860	293560	403220	301030	0	217580	0	0	0	0	0	0	0	0	0	0	0	0	0	0	0	0	237150	105740	0	0	0	0	0	0	0	0	0	0	0	0	0	0	0	0	0	0	0	0	0	0	0	0	0	0	0	0	0	0	0	0	0	0	0	170670	0	0	0	0	0	0	0	0	0	0	0	0	0	0	0	0	0	0	0	0	0	0	0	0	0	0
TLTLEHVPGHGR	AFLIKNNHHSEFYLKTLTLEHVPGHGRFHF	YLKTLTLEHVPGHGRFHFVCNSWVYPDKKY	K	T	L	G	R	F	12	0	1315.7	Gorai.013G124500.1.A;Gorai.013G124500.2.A;Gorai.013G124500.2.D;Gorai.013G124500.1.D	Gorai.013G124500.2.D	171	182	no	no	2;3	2.2565e-98	210.6	2805000000	0	0	0	0	0	0	0	0	0	0	0	0	0	0	0	8592100	0	0	0	0	0	0	0	0	0	0	0	0	0	0	10197000	9513700	10662000	7203300	0	13855000	0	0	0	0	0	0	0	0	0	0	4851500	0	0	0	0	0	0	0	0	0	0	0	0	0	0	0	2443800	0	0	0	0	4842300	0	0	0	8863300	98139000	80499000	186960000	0	0	10710000	36885000	48200000	48787000	0	0	0	0	37271000	46853000	0	52333000	94892000	21786000	44245000	105160000	46267000	73625000	57953000	29236000	228510000	168950000	162970000	211120000	54271000	57039000	31809000	24332000	0	0	104850000	58770000	244950000	34271000	20549000	4165000	0	33804000	137810000	7919800	3910600	0	0	0	0	0	0	0	0	0	0	0	0	0	0	0	0	0	0	0	0	0	0	0	0	0	0	0	0	0	0	0	0	0	0	0	3892300	8186500	0	0	0	0	0	0	0	0	0	0	0	0	0	0	0	0	0	0	0	0	2077700	0	0	0	0			45060	6095;6094	50057	2025181;2025182;2025183;2025184;2025185;2025186;2025187;2025188;2025189;2025190;2025191;2025192;2025193;2025194;2025195;2025196;2025197;2025198;2025199;2025200;2025201;2025202;2025203;2025204;2025205;2025206;2025207;2025208;2025209;2025210;2025211;2025212;2025213;2025214;2025215;2025216;2025217;2025218;2025219;2025220;2025221;2025222;2025223;2025224;2025225;2025226;2025227;2025228;2025229;2025230;2025231;2025232;2025233;2025234;2025235;2025236;2025237;2025238;2025239;2025240;2025241;2025242;2025243;2025244;2025245;2025246;2025247;2025248;2025249;2025250;2025251;2025252;2025253	1986372;1986373;1986374;1986375;1986376;1986377;1986378;1986379;1986380;1986381;1986382;1986383;1986384;1986385;1986386;1986387;1986388;1986389;1986390;1986391;1986392;1986393;1986394;1986395;1986396;1986397;1986398;1986399;1986400;1986401;1986402;1986403;1986404;1986405;1986406;1986407;1986408;1986409;1986410;1986411;1986412;1986413;1986414;1986415;1986416;1986417;1986418;1986419;1986420;1986421	1986412			50	0	0	0	0	0	0	0	0	0	0	0	0	0	0	0	612210	0	0	0	0	0	0	0	0	0	0	0	0	0	0	631170	507540	521420	750340	0	948660	0	0	0	0	0	0	0	0	0	0	322970	0	0	0	0	0	0	0	0	0	0	0	0	0	0	0	53407	0	0	0	0	137870	0	0	0	127770	870210	1158400	1450800	0	0	376880	916560	969680	1013200	0	0	0	0	400140	595510	0	689970	827270	744710	707470	991250	707370	991860	872730	1157300	2140900	1891100	1961400	1980300	861820	1145100	491930	412500	0	0	928320	923090	1865800	767030	556910	283830	0	439180	1415900	622480	212250	0	0	0	0	0	0	0	0	0	0	0	0	0	0	0	0	0	0	0	0	0	0	0	0	0	0	0	0	0	0	0	0	0	0	0	136070	214760	0	0	0	0	0	0	0	0	0	0	0	0	0	0	0	0	0	0	0	0	174480	0	0	0	0
TLTNVGAPATYK	RRGGADSSSIIKYTRTLTNVGAPATYKVSL	YTRTLTNVGAPATYKVSLHSQTQAVKMSVE	R	T	L	Y	K	V	12	0	1234.66	Gorai.009G218000.1.D;Gorai.009G218000.1.A	Gorai.009G218000.1.D	690	701	yes	no	2	0.0048107	72.006	9296500	0	0	0	0	0	0	0	0	0	0	0	0	0	0	0	0	0	0	0	0	0	0	0	0	0	0	0	0	0	0	0	0	0	0	0	0	0	8491200	0	0	0	0	0	0	0	0	0	0	0	0	0	0	0	0	0	0	0	0	0	0	0	0	0	0	0	0	0	0	0	0	0	0	0	0	0	0	0	0	0	0	0	0	0	0	0	0	0	0	0	0	0	0	0	0	0	0	0	0	0	0	0	0	0	0	0	0	0	0	0	0	0	0	0	0	0	0	0	0	0	0	0	0	0	0	0	0	0	0	0	0	805310	0	0	0	0	0	0	0	0	0	0	0	0	0	0	0	0	0	0	0	0	0	0	0	0	0	0	0	0	0	0	0	0	0	0	0	0	0	0	0	0	0	0	0	0	0	0	0	0	0			45061	4372	50058	2025254;2025255	1986422;1986423;1986424	1986424			3	0	0	0	0	0	0	0	0	0	0	0	0	0	0	0	0	0	0	0	0	0	0	0	0	0	0	0	0	0	0	0	0	0	0	0	0	0	428910	0	0	0	0	0	0	0	0	0	0	0	0	0	0	0	0	0	0	0	0	0	0	0	0	0	0	0	0	0	0	0	0	0	0	0	0	0	0	0	0	0	0	0	0	0	0	0	0	0	0	0	0	0	0	0	0	0	0	0	0	0	0	0	0	0	0	0	0	0	0	0	0	0	0	0	0	0	0	0	0	0	0	0	0	0	0	0	0	0	0	0	0	48696	0	0	0	0	0	0	0	0	0	0	0	0	0	0	0	0	0	0	0	0	0	0	0	0	0	0	0	0	0	0	0	0	0	0	0	0	0	0	0	0	0	0	0	0	0	0	0	0	0
TLTNVGSPGTYK	FDSIMGGSNVVKHTRTLTNVGSPGTYKVSV	HTRTLTNVGSPGTYKVSVSPETPGVKISVE	R	T	L	Y	K	V	12	0	1236.63	Gorai.007G221100.1.D;Gorai.007G221100.1.A	Gorai.007G221100.1.D	683	694	yes	no	2	1.7542e-92	187.97	634690000	945910	2212100	5507300	2814700	0	0	14515000	2945700	20689000	10765000	6559700	5385500	4898700	8942700	8571300	4876100	3367800	1822600	0	0	0	633730	0	0	3698600	14041000	4984500	0	0	0	5918200	0	0	3626600	0	0	9545900	8346900	13003000	0	8966500	6337500	0	2989500	0	0	0	0	0	3232200	0	0	0	0	411190	0	0	1986600	0	1718800	0	0	0	0	0	0	0	0	0	0	0	0	0	0	0	0	0	0	0	0	0	0	0	0	0	0	0	0	0	0	0	0	0	0	0	0	0	0	0	0	0	0	0	0	0	0	0	0	0	0	0	0	0	0	0	0	0	0	0	0	0	6479100	78531000	0	192620	556300	20257000	17589000	98822000	1169000	39424000	29593000	0	0	37170000	6314200	929710	0	0	0	0	0	0	3021600	0	9855200	0	0	0	0	0	0	0	15243000	8577600	7614800	4586000	2424900	2683500	7470200	12179000	10994000	0	0	0	0	0	0	1337800	5569100	3580600	0	0	0	1164100	5536800	1569800	0	0	0			45062	3191	50059	2025256;2025257;2025258;2025259;2025260;2025261;2025262;2025263;2025264;2025265;2025266;2025267;2025268;2025269;2025270;2025271;2025272;2025273;2025274;2025275;2025276;2025277;2025278;2025279;2025280;2025281;2025282;2025283;2025284;2025285;2025286;2025287;2025288;2025289;2025290;2025291;2025292;2025293;2025294;2025295;2025296;2025297;2025298;2025299;2025300;2025301;2025302;2025303;2025304;2025305;2025306;2025307;2025308;2025309;2025310;2025311;2025312;2025313;2025314;2025315;2025316;2025317;2025318;2025319;2025320;2025321;2025322;2025323	1986425;1986426;1986427;1986428;1986429;1986430;1986431;1986432;1986433;1986434;1986435;1986436;1986437;1986438;1986439;1986440;1986441;1986442;1986443;1986444;1986445;1986446;1986447;1986448;1986449;1986450;1986451;1986452;1986453;1986454;1986455;1986456;1986457;1986458;1986459;1986460;1986461;1986462;1986463;1986464;1986465;1986466;1986467;1986468;1986469;1986470;1986471;1986472;1986473;1986474;1986475;1986476;1986477;1986478;1986479;1986480;1986481;1986482;1986483;1986484;1986485;1986486;1986487;1986488;1986489;1986490;1986491;1986492;1986493;1986494;1986495;1986496;1986497;1986498;1986499;1986500;1986501;1986502;1986503;1986504;1986505;1986506;1986507;1986508;1986509;1986510;1986511;1986512;1986513;1986514;1986515;1986516;1986517;1986518	1986480			94	945910	2658100	1379100	1389400	0	0	1913600	1605700	1436900	1037700	1522400	1311000	680340	741340	702390	347440	585540	264830	0	0	0	1378500	0	0	596050	1217100	804840	0	0	0	366310	0	0	377770	0	0	702160	421630	683710	0	851950	396430	0	733680	0	0	0	0	0	444130	0	0	0	0	359520	0	0	368860	0	412190	0	0	0	0	0	0	0	0	0	0	0	0	0	0	0	0	0	0	0	0	0	0	0	0	0	0	0	0	0	0	0	0	0	0	0	0	0	0	0	0	0	0	0	0	0	0	0	0	0	0	0	0	0	0	0	0	0	0	0	0	0	1584300	6748800	0	293320	1169700	5724900	4545300	3509300	303000	2383900	2609200	0	0	5136600	1857000	322610	0	0	0	0	0	0	387460	0	1069200	0	0	0	0	0	0	0	532900	225030	271690	538360	551000	553260	439860	553680	443820	0	0	0	0	0	0	170810	358550	266050	0	0	0	274700	464950	255070	0	0	0
TLTNVGSPGTYKVSVSPETPGVK	FDSIMGGSNVVKHTRTLTNVGSPGTYKVSV	GTYKVSVSPETPGVKISVEPQTLSFSQANE	R	T	L	V	K	I	23	1	2317.22	Gorai.007G221100.1.D;Gorai.007G221100.1.A	Gorai.007G221100.1.D	683	705	yes	no	3	1.7646e-25	81.922	120300000	0	0	0	0	978480	0	0	0	0	3035400	9412100	0	0	0	0	0	0	0	0	0	0	0	0	0	0	0	0	6991200	6043000	7501400	0	0	0	6346600	10438000	6178200	0	0	0	0	0	0	0	0	0	0	0	0	0	0	0	0	0	0	0	0	0	0	0	0	0	0	0	0	0	0	0	0	0	0	0	0	0	0	0	0	0	0	0	0	0	0	0	0	0	0	0	0	0	0	0	0	0	0	0	0	0	0	0	0	0	0	0	0	0	0	0	0	0	0	0	0	0	0	0	0	0	0	0	0	0	10584000	5992100	0	0	0	4026100	2990700	39784000	0	0	0	0	0	0	0	0	0	0	0	0	0	0	0	0	0	0	0	0	0	0	0	0	0	0	0	0	0	0	0	0	0	0	0	0	0	0	0	0	0	0	0	0	0	0	0	0	0	0	0			45063	3191	50060	2025324;2025325;2025326;2025327;2025328;2025329;2025330;2025331;2025332;2025333;2025334;2025335;2025336;2025337;2025338	1986519;1986520;1986521;1986522;1986523;1986524;1986525;1986526;1986527;1986528;1986529;1986530	1986524			11	0	0	0	0	2613200	0	0	0	0	292620	2184400	0	0	0	0	0	0	0	0	0	0	0	0	0	0	0	0	1142600	985530	1207300	0	0	0	661110	680040	423030	0	0	0	0	0	0	0	0	0	0	0	0	0	0	0	0	0	0	0	0	0	0	0	0	0	0	0	0	0	0	0	0	0	0	0	0	0	0	0	0	0	0	0	0	0	0	0	0	0	0	0	0	0	0	0	0	0	0	0	0	0	0	0	0	0	0	0	0	0	0	0	0	0	0	0	0	0	0	0	0	0	0	0	0	0	2588000	514960	0	0	0	1137800	772870	1412800	0	0	0	0	0	0	0	0	0	0	0	0	0	0	0	0	0	0	0	0	0	0	0	0	0	0	0	0	0	0	0	0	0	0	0	0	0	0	0	0	0	0	0	0	0	0	0	0	0	0	0
TLTPFGFQNEDR	HLFCCGIARSGAYNRTLTPFGFQNEDRTLW	YNRTLTPFGFQNEDRTLWEATNTYVEMSPF	R	T	L	D	R	T	12	0	1423.67	Gorai.008G139300.2.D;Gorai.008G139300.1.D;Gorai.008G139300.5.D;Gorai.008G139300.4.D;Gorai.008G139300.2.A;Gorai.008G139300.1.A;Gorai.008G139300.5.A;Gorai.008G139300.4.A	Gorai.008G139300.2.D	803	814	yes	no	2	0.051664	63.073	0	0	0	0	0	0	0	0	0	0	0	0	0	0	0	0	0	0	0	0	0	0	0	0	0	0	0	0	0	0	0	0	0	0	0	0	0	0	0	0	0	0	0	0	0	0	0	0	0	0	0	0	0	0	0	0	0	0	0	0	0	0	0	0	0	0	0	0	0	0	0	0	0	0	0	0	0	0	0	0	0	0	0	0	0	0	0	0	0	0	0	0	0	0	0	0	0	0	0	0	0	0	0	0	0	0	0	0	0	0	0	0	0	0	0	0	0	0	0	0	0	0	0	0	0	0	0	0	0	0	0	0	0	0	0	0	0	0	0	0	0	0	0	0	0	0	0	0	0	0	0	0	0	0	0	0	0	0	0	0	0	0	0	0	0	0	0	0	0	0	0	0	0	0	0	0	0	0	0	0	0			45064	3626	50061	2025339	1986531	1986531			1	0	0	0	0	0	0	0	0	0	0	0	0	0	0	0	0	0	0	0	0	0	0	0	0	0	0	0	0	0	0	0	0	0	0	0	0	0	0	0	0	0	0	0	0	0	0	0	0	0	0	0	0	0	0	0	0	0	0	0	0	0	0	0	0	0	0	0	0	0	0	0	0	0	0	0	0	0	0	0	0	0	0	0	0	0	0	0	0	0	0	0	0	0	0	0	0	0	0	0	0	0	0	0	0	0	0	0	0	0	0	0	0	0	0	0	0	0	0	0	0	0	0	0	0	0	0	0	0	0	0	0	0	0	0	0	0	0	0	0	0	0	0	0	0	0	0	0	0	0	0	0	0	0	0	0	0	0	0	0	0	0	0	0	0	0	0	0	0	0	0	0	0	0	0	0	0	0	0	0	0
TLTPIISSPQSQYK	GSGIFSFNLSWSEIKTLTPIISSPQSQYKL	KTLTPIISSPQSQYKLFRNPRFKNAGTFLT	K	T	L	Y	K	L	14	0	1561.84	Gorai.009G445400.1.D;Gorai.009G445400.2.D	Gorai.009G445400.1.D	451	464	yes	no	2;3	8.0761e-34	164.33	2321700000	0	0	0	0	0	0	0	0	0	0	0	0	0	0	0	0	0	0	0	0	0	0	0	0	0	0	0	0	0	0	0	0	0	0	0	0	2308400	0	2479600	0	0	0	2771300	0	0	0	0	7609900	0	1530100	0	0	0	0	0	0	0	0	0	0	0	0	0	0	0	0	0	0	0	6705300	0	7313200	14307000	12790000	18608000	0	0	0	0	0	0	0	5187200	0	0	0	0	0	7688400	0	0	0	0	10928000	0	0	3121400	18821000	0	0	14525000	0	0	6260100	7564900	0	0	0	0	0	0	0	0	0	0	0	0	0	0	0	5453400	8848400	37738000	0	0	0	11422000	13201000	38788000	13157000	19707000	16459000	2801100	1585900	94058000	19818000	20522000	1562100	1542100	31969000	2676800	0	15944000	60948000	23698000	89779000	18734000	0	4579300	0	14317000	18862000	46632000	37353000	27099000	40433000	33947000	20217000	25330000	96219000	75741000	126980000	96050000	83479000	51072000	7921000	10139000	17477000	123220000	169830000	192140000	15126000	14145000	20641000	33935000	90985000	61611000	23178000	18852000	23305000			45065	4717	50062	2025340;2025341;2025342;2025343;2025344;2025345;2025346;2025347;2025348;2025349;2025350;2025351;2025352;2025353;2025354;2025355;2025356;2025357;2025358;2025359;2025360;2025361;2025362;2025363;2025364;2025365;2025366;2025367;2025368;2025369;2025370;2025371;2025372;2025373;2025374;2025375;2025376;2025377;2025378;2025379;2025380;2025381;2025382;2025383;2025384;2025385;2025386;2025387;2025388;2025389;2025390;2025391;2025392;2025393;2025394;2025395;2025396;2025397;2025398;2025399;2025400;2025401;2025402;2025403;2025404;2025405;2025406;2025407;2025408;2025409;2025410;2025411;2025412;2025413;2025414;2025415;2025416;2025417;2025418;2025419;2025420;2025421;2025422;2025423;2025424;2025425;2025426;2025427;2025428;2025429;2025430;2025431;2025432;2025433;2025434;2025435;2025436;2025437;2025438;2025439;2025440;2025441;2025442;2025443;2025444;2025445;2025446;2025447;2025448;2025449;2025450;2025451;2025452;2025453;2025454;2025455;2025456;2025457;2025458;2025459;2025460;2025461;2025462;2025463;2025464;2025465;2025466;2025467;2025468;2025469;2025470;2025471	1986532;1986533;1986534;1986535;1986536;1986537;1986538;1986539;1986540;1986541;1986542;1986543;1986544;1986545;1986546;1986547;1986548;1986549;1986550;1986551;1986552;1986553;1986554;1986555;1986556;1986557;1986558;1986559;1986560;1986561;1986562;1986563;1986564;1986565;1986566;1986567;1986568;1986569;1986570;1986571;1986572;1986573;1986574;1986575;1986576;1986577;1986578;1986579;1986580;1986581;1986582;1986583;1986584;1986585;1986586;1986587;1986588;1986589;1986590;1986591;1986592;1986593;1986594;1986595;1986596;1986597;1986598;1986599;1986600;1986601;1986602;1986603;1986604;1986605;1986606;1986607;1986608;1986609;1986610;1986611;1986612;1986613;1986614;1986615;1986616;1986617;1986618;1986619;1986620;1986621;1986622;1986623;1986624;1986625;1986626;1986627;1986628;1986629;1986630;1986631;1986632;1986633;1986634;1986635;1986636;1986637;1986638;1986639;1986640;1986641;1986642;1986643;1986644;1986645;1986646;1986647;1986648;1986649;1986650;1986651;1986652;1986653;1986654;1986655;1986656;1986657;1986658;1986659;1986660;1986661;1986662;1986663;1986664;1986665;1986666;1986667;1986668;1986669;1986670;1986671;1986672;1986673;1986674;1986675;1986676;1986677;1986678;1986679;1986680;1986681;1986682;1986683;1986684	1986650			153	0	0	0	0	0	0	0	0	0	0	0	0	0	0	0	0	0	0	0	0	0	0	0	0	0	0	0	0	0	0	0	0	0	0	0	0	169800	0	130380	0	0	0	424810	0	0	0	0	429250	0	210250	0	0	0	0	0	0	0	0	0	0	0	0	0	0	0	0	0	0	0	81287	0	105430	126860	184060	144390	0	0	0	0	0	0	0	59801	0	0	0	0	0	101360	0	0	0	0	167070	0	0	123560	176330	0	0	136240	0	0	96814	128250	0	0	0	0	0	0	0	0	0	0	0	0	0	0	0	3951500	2163600	3243100	0	0	0	3227900	3411600	1377500	3410200	1191700	1451200	5455800	4687700	12998000	5828500	7121100	3822100	1796700	7391100	3064800	0	8493000	7815300	5899900	9740000	5620800	0	3529700	0	7805900	11218000	18955000	1305900	710910	1442600	3985200	4593900	5222500	5665500	3443300	5126100	4592400	2721600	2340300	3633000	4146500	5795700	15733000	10934000	14277000	7378800	7636000	7144100	8007800	7640400	10011000	8124800	6522000	7628900
TLTSPVSDAR	LDGNAKSQIKACLLKTLTSPVSDARSTASQ	ACLLKTLTSPVSDARSTASQVIAKVAGIEL	K	T	L	A	R	S	10	0	1045.54	Gorai.008G267400.1.A	Gorai.008G267400.1.A	100	109	yes	yes	2	0.0018573	107.15	1193800000	0	0	0	0	0	0	0	0	0	0	0	0	0	0	0	0	0	0	0	0	0	0	0	0	0	0	0	0	0	0	11377000	14547000	11484000	0	0	0	0	0	0	0	0	0	0	0	0	0	0	0	0	0	0	0	0	0	0	0	0	86770000	153450000	84474000	16565000	0	0	0	0	0	0	0	0	56018000	0	32362000	0	28063000	0	29513000	0	0	18565000	28953000	22365000	40970000	0	37185000	0	0	0	0	0	0	0	0	0	68894000	78274000	41843000	21830000	0	0	47090000	82656000	42310000	13786000	20432000	0	0	0	0	42341000	0	0	13893000	0	0	30828000	0	3591000	4080400	4657600	0	0	0	0	0	0	0	0	0	0	0	0	0	0	273600	0	0	0	700070	0	0	0	0	3639800	0	0	0	0	0	0	0	0	0	0	0	0	0	0	0	0	0	0	0	0	0	0	0	0	0	0	0	0	0	0	0	0	0	0	0	0	0			45066	3847	50063	2025472;2025473;2025474;2025475;2025476;2025477;2025478;2025479;2025480;2025481;2025482;2025483;2025484;2025485;2025486;2025487;2025488;2025489;2025490;2025491;2025492;2025493;2025494;2025495;2025496;2025497;2025498;2025499;2025500;2025501;2025502;2025503;2025504;2025505;2025506;2025507;2025508;2025509;2025510;2025511;2025512;2025513;2025514;2025515;2025516;2025517	1986685;1986686;1986687;1986688;1986689;1986690;1986691;1986692;1986693;1986694;1986695;1986696;1986697;1986698;1986699;1986700;1986701;1986702;1986703;1986704;1986705;1986706;1986707;1986708;1986709;1986710;1986711;1986712;1986713;1986714;1986715;1986716;1986717;1986718;1986719;1986720;1986721;1986722;1986723	1986693			39	0	0	0	0	0	0	0	0	0	0	0	0	0	0	0	0	0	0	0	0	0	0	0	0	0	0	0	0	0	0	704200	776070	561620	0	0	0	0	0	0	0	0	0	0	0	0	0	0	0	0	0	0	0	0	0	0	0	0	16111000	101060000	20257000	313520	0	0	0	0	0	0	0	0	679100	0	466530	0	403850	0	544190	0	0	461330	582470	464480	500620	0	531100	0	0	0	0	0	0	0	0	0	1053300	1054500	630130	864130	0	0	566750	775300	671880	276760	315990	0	0	0	0	665040	0	0	376510	0	0	400510	0	282250	221460	283380	0	0	0	0	0	0	0	0	0	0	0	0	0	0	808750	0	0	0	1712900	0	0	0	0	1938800	0	0	0	0	0	0	0	0	0	0	0	0	0	0	0	0	0	0	0	0	0	0	0	0	0	0	0	0	0	0	0	0	0	0	0	0	0
TLTSSGMDCLCLIVTGSVPFR	ANGTSPTADCCNSLKTLTSSGMDCLCLIVT	MDCLCLIVTGSVPFRLPINRTLAISLPRAC	K	T	L	F	R	L	21	0	2313.12	Gorai.005G043900.1.A	Gorai.005G043900.1.A	116	136	yes	yes	2;3	9.0629e-71	151.57	592870000	0	0	0	0	0	0	0	0	0	0	0	0	0	0	0	0	0	0	0	0	0	0	0	0	0	0	0	0	0	0	0	0	0	0	0	0	0	0	0	0	0	0	0	0	0	0	0	0	0	0	0	0	0	0	0	0	0	0	0	0	0	0	0	0	0	0	0	0	13168000	0	0	0	0	0	0	0	0	0	0	0	0	0	0	0	0	0	0	0	18733000	0	0	0	0	0	0	0	0	7333200	0	12476000	19994000	0	10470000	10272000	16567000	10898000	10757000	0	0	0	0	0	0	0	0	0	0	0	0	0	0	0	0	0	0	0	0	0	0	0	0	0	0	0	0	0	0	0	0	0	0	0	0	0	0	0	0	0	0	0	0	0	0	15781000	0	0	65316000	0	8228100	3058600	0	39241000	0	0	0	0	0	0	31549000	162240000	74538000	14571000	5838200	0	4638500	16550000	4654300	6332800	9670400	0			45067	1929	50064;50065	2025518;2025519;2025520;2025521;2025522;2025523;2025524;2025525;2025526;2025527;2025528;2025529;2025530;2025531;2025532;2025533;2025534;2025535;2025536;2025537;2025538;2025539;2025540;2025541;2025542;2025543;2025544;2025545;2025546;2025547;2025548;2025549;2025550;2025551;2025552;2025553;2025554;2025555;2025556;2025557;2025558;2025559;2025560;2025561;2025562;2025563;2025564;2025565;2025566;2025567;2025568;2025569;2025570;2025571	1986724;1986725;1986726;1986727;1986728;1986729;1986730;1986731;1986732;1986733;1986734;1986735;1986736;1986737;1986738;1986739;1986740;1986741;1986742;1986743;1986744;1986745;1986746;1986747;1986748;1986749;1986750;1986751	1986731	2340		27	0	0	0	0	0	0	0	0	0	0	0	0	0	0	0	0	0	0	0	0	0	0	0	0	0	0	0	0	0	0	0	0	0	0	0	0	0	0	0	0	0	0	0	0	0	0	0	0	0	0	0	0	0	0	0	0	0	0	0	0	0	0	0	0	0	0	0	0	300990	0	0	0	0	0	0	0	0	0	0	0	0	0	0	0	0	0	0	0	246980	0	0	0	0	0	0	0	0	68703	0	150150	187540	0	210190	158860	280860	339780	206690	0	0	0	0	0	0	0	0	0	0	0	0	0	0	0	0	0	0	0	0	0	0	0	0	0	0	0	0	0	0	0	0	0	0	0	0	0	0	0	0	0	0	0	0	0	0	551690	0	0	7667700	0	1696400	180100	0	1584200	0	0	0	0	0	0	4028200	10445000	5538400	7107800	3151600	0	1094600	1389800	756290	2219900	3345600	0
TLTSSYYR	LKLTIWDTAGQEKFRTLTSSYYRGSQGIIL	AGQEKFRTLTSSYYRGSQGIILVYDVTRRD	R	T	L	Y	R	G	8	0	989.482	Gorai.005G084300.2.A;Gorai.005G084300.1.A;Gorai.005G084300.2.D;Gorai.005G084300.1.D;Gorai.005G084300.4.A;Gorai.005G084300.4.D;Gorai.011G119600.3.D;Gorai.011G119600.2.D;Gorai.011G119600.1.D;Gorai.011G119600.3.A;Gorai.011G119600.2.A;Gorai.011G119600.1.A;Gorai.011G119600.4.D;Gorai.011G119600.4.A;Gorai.006G161100.4.D;Gorai.006G161100.4.A;Gorai.006G161100.1.A;Gorai.006G161100.2.D;Gorai.006G161100.2.A;Gorai.006G161100.1.D;Gorai.006G161100.3.D;Gorai.006G161100.3.A;Gorai.009G412800.1.A;Gorai.009G412800.3.A;Gorai.009G412800.1.D;Gorai.009G412800.3.D;Gorai.002G160900.1.D;Gorai.002G160900.2.D;Gorai.002G160900.1.A;Gorai.002G160900.2.A;Gorai.007G372500.1.D;Gorai.007G372500.1.A	Gorai.006G161100.4.D	48	55	no	no	1;2	0.0045696	149.4	2774100000	1516500	853890	0	0	282980	0	9426600	2478600	14862000	0	5973100	0	4364400	11453000	12176000	19787000	0	8133400	22875000	8788100	0	0	0	0	0	0	5591600	0	0	0	0	0	0	10793000	0	16613000	0	6774000	0	0	0	0	0	0	0	0	6454200	0	0	0	0	0	0	0	0	0	0	0	0	0	13506000	0	7191400	0	0	0	0	0	0	0	9064500	0	65634000	56037000	84232000	0	0	18444000	30240000	64867000	84278000	0	0	26064000	34513000	43981000	29477000	11740000	94682000	159650000	27309000	0	136240000	43905000	47571000	81582000	20516000	181420000	146350000	86402000	164540000	25997000	22054000	56415000	13296000	0	0	28885000	43191000	272130000	38414000	28700000	11630000	10011000	48960000	67558000	17880000	10647000	7644800	0	0	0	7203500	0	0	0	2664900	3119900	6287200	537800	10786000	0	164760	94888	0	1509700	687540	0	0	0	0	0	0	0	0	0	0	0	0	0	0	0	0	16431000	24919000	8962500	0	0	787090	0	5111400	13539000	5887000	5642500	5540000	276260	0	0	0	3071400	0	0	0	787980	0	5140900	2891000	0	0	0			45068	2576;4658;4659;1985;5317	50066	2025572;2025573;2025574;2025575;2025576;2025577;2025578;2025579;2025580;2025581;2025582;2025583;2025584;2025585;2025586;2025587;2025588;2025589;2025590;2025591;2025592;2025593;2025594;2025595;2025596;2025597;2025598;2025599;2025600;2025601;2025602;2025603;2025604;2025605;2025606;2025607;2025608;2025609;2025610;2025611;2025612;2025613;2025614;2025615;2025616;2025617;2025618;2025619;2025620;2025621;2025622;2025623;2025624;2025625;2025626;2025627;2025628;2025629;2025630;2025631;2025632;2025633;2025634;2025635;2025636;2025637;2025638;2025639;2025640;2025641;2025642;2025643;2025644;2025645;2025646;2025647;2025648;2025649;2025650;2025651;2025652;2025653;2025654;2025655;2025656;2025657;2025658;2025659;2025660;2025661;2025662;2025663;2025664;2025665;2025666;2025667;2025668;2025669;2025670;2025671;2025672;2025673;2025674;2025675;2025676;2025677;2025678;2025679;2025680;2025681;2025682;2025683;2025684;2025685;2025686;2025687;2025688;2025689;2025690;2025691	1986752;1986753;1986754;1986755;1986756;1986757;1986758;1986759;1986760;1986761;1986762;1986763;1986764;1986765;1986766;1986767;1986768;1986769;1986770;1986771;1986772;1986773;1986774;1986775;1986776;1986777	1986771			26	1516500	1026000	0	0	755760	0	1242800	1351000	1032200	0	1386300	0	606140	949450	997790	1409900	0	1181800	3185100	610650	0	0	0	0	0	0	902860	0	0	0	0	0	0	1124300	0	1137500	0	342170	0	0	0	0	0	0	0	0	429670	0	0	0	0	0	0	0	0	0	0	0	0	0	255630	0	157160	0	0	0	0	0	0	0	149360	0	581980	806400	653610	0	0	649040	751460	1305000	1750300	0	0	372260	346660	472180	374650	844210	1248300	1391800	933510	0	1284200	671250	640860	1228600	812110	1699600	1638100	1039900	1543400	412820	442730	872480	225410	0	0	255750	678390	2072800	859740	777800	792580	550400	636090	694100	1405400	577840	465120	0	0	0	619060	0	0	0	753130	806260	223270	139390	652220	0	320910	280480	0	444010	238580	0	0	0	0	0	0	0	0	0	0	0	0	0	0	0	0	574430	653720	319770	0	0	162280	0	232370	546590	281470	183960	253860	126710	0	0	0	197750	0	0	0	272730	0	431700	469760	0	0	0
TLTSVHEAMLEDIVLPAEIVGKR	RPPKKGSAVQRPRSRTLTSVHEAMLEDIVL	MLEDIVLPAEIVGKRTRYAIDGSKLMKVFL	R	T	L	K	R	T	23	1	2520.36	Gorai.006G194400.1.A;Gorai.006G194400.2.A	Gorai.006G194400.1.A	118	140	yes	no	3;4	1.8925e-07	97.457	838510000	0	0	0	0	0	0	0	0	0	0	0	0	0	5086700	0	0	0	0	0	0	0	0	0	0	0	0	0	0	0	0	0	0	0	0	0	11404000	0	0	6514400	0	0	0	0	0	0	0	0	0	0	0	0	0	0	0	0	0	0	0	0	0	13388000	0	0	0	1570600	0	0	0	0	0	0	0	28189000	22330000	67271000	0	0	26576000	0	0	0	36121000	15906000	36690000	0	14958000	0	0	19464000	21953000	0	10720000	91678000	0	5570300	10248000	0	8948800	0	6518600	8271300	0	47485000	76393000	12416000	0	0	0	0	0	0	6689600	5573900	12177000	80244000	122070000	4728800	1356100	0	0	0	0	0	0	0	0	0	0	0	0	0	0	0	0	0	0	0	0	0	0	0	0	0	0	0	0	0	0	0	0	0	0	0	0	0	0	0	0	0	0	0	0	0	0	0	0	0	0	0	0	0	0	0	0	0	0	0	0	0	0			45069	2636	50067;50068	2025692;2025693;2025694;2025695;2025696;2025697;2025698;2025699;2025700;2025701;2025702;2025703;2025704;2025705;2025706;2025707;2025708;2025709;2025710;2025711;2025712;2025713;2025714;2025715;2025716;2025717;2025718;2025719;2025720;2025721;2025722;2025723;2025724;2025725;2025726;2025727;2025728;2025729;2025730;2025731;2025732;2025733;2025734;2025735;2025736;2025737;2025738;2025739;2025740;2025741;2025742;2025743;2025744;2025745;2025746;2025747;2025748;2025749;2025750	1986778;1986779;1986780;1986781;1986782;1986783;1986784;1986785;1986786;1986787;1986788;1986789;1986790;1986791;1986792;1986793;1986794;1986795;1986796;1986797;1986798;1986799;1986800;1986801;1986802;1986803;1986804;1986805;1986806;1986807;1986808;1986809;1986810;1986811;1986812;1986813;1986814;1986815;1986816;1986817;1986818;1986819;1986820;1986821;1986822;1986823;1986824;1986825;1986826;1986827;1986828;1986829	1986784	3190		51	0	0	0	0	0	0	0	0	0	0	0	0	0	421680	0	0	0	0	0	0	0	0	0	0	0	0	0	0	0	0	0	0	0	0	0	780870	0	0	342540	0	0	0	0	0	0	0	0	0	0	0	0	0	0	0	0	0	0	0	0	0	253390	0	0	0	56452	0	0	0	0	0	0	0	249960	321340	522000	0	0	935180	0	0	0	441380	183380	524020	0	160590	0	0	256620	191380	0	171400	864180	0	75041	154320	0	83839	0	78454	77583	0	953250	1181400	210490	0	0	0	0	0	0	181300	379840	669490	1042500	1254200	371670	73601	0	0	0	0	0	0	0	0	0	0	0	0	0	0	0	0	0	0	0	0	0	0	0	0	0	0	0	0	0	0	0	0	0	0	0	0	0	0	0	0	0	0	0	0	0	0	0	0	0	0	0	0	0	0	0	0	0	0	0	0	0	0
TLTTGNNGELHPSR	LRNTVKNTVSQVAKKTLTTGNNGELHPSRF	KTLTTGNNGELHPSRFCEKDLLKAVDREYV	K	T	L	S	R	F	14	0	1495.74	Gorai.002G248000.1.A;Gorai.002G248000.1.D	Gorai.002G248000.1.A	552	565	no	no	2;3	1.9833e-21	178.81	254630000	0	0	0	0	0	0	0	0	0	0	0	0	0	0	0	0	0	0	0	0	0	0	0	849190	0	0	0	0	0	0	0	0	0	0	0	0	0	0	0	0	0	0	0	0	0	0	0	0	0	0	0	0	0	0	0	0	0	1168000	0	0	0	15140000	11689000	4343600	4452600	0	0	0	3409800	0	0	0	43337000	30616000	74463000	0	0	0	0	0	0	0	9984800	3894300	28142000	0	9890100	0	0	0	0	0	13254000	0	0	0	0	0	0	0	0	0	0	0	0	0	0	0	0	0	0	0	0	0	0	0	0	0	0	0	0	0	0	0	0	0	0	0	0	0	0	0	0	0	0	0	0	0	0	0	0	0	0	0	0	0	0	0	0	0	0	0	0	0	0	0	0	0	0	0	0	0	0	0	0	0	0	0	0	0	0	0	0	0	0	0	0	0	0	0			45070	956;957	50069	2025751;2025752;2025753;2025754;2025755;2025756;2025757;2025758;2025759;2025760;2025761;2025762;2025763;2025764;2025765;2025766;2025767;2025768;2025769	1986830;1986831;1986832;1986833;1986834;1986835;1986836;1986837;1986838;1986839	1986836			10	0	0	0	0	0	0	0	0	0	0	0	0	0	0	0	0	0	0	0	0	0	0	0	755570	0	0	0	0	0	0	0	0	0	0	0	0	0	0	0	0	0	0	0	0	0	0	0	0	0	0	0	0	0	0	0	0	0	216870	0	0	0	343730	255440	110230	160040	0	0	0	77943	0	0	0	384270	440580	577800	0	0	0	0	0	0	0	115110	55620	282660	0	125700	0	0	0	0	0	124930	0	0	0	0	0	0	0	0	0	0	0	0	0	0	0	0	0	0	0	0	0	0	0	0	0	0	0	0	0	0	0	0	0	0	0	0	0	0	0	0	0	0	0	0	0	0	0	0	0	0	0	0	0	0	0	0	0	0	0	0	0	0	0	0	0	0	0	0	0	0	0	0	0	0	0	0	0	0	0	0	0	0	0	0	0	0	0
TLTTPVELIK	WPNSTKDDVDVLHGRTLTTPVELIKCLRSI	VLHGRTLTTPVELIKCLRSIKEYAFVASEY	R	T	L	I	K	C	10	0	1113.66	Gorai.010G197900.1.D;Gorai.010G197900.2.D;Gorai.010G197900.3.D;Gorai.010G197900.4.D;Gorai.010G197900.1.A;Gorai.010G197900.3.A;Gorai.010G197900.2.A;Gorai.010G197900.4.A;Gorai.006G106400.3.A;Gorai.006G106400.1.A;Gorai.006G106400.4.A.p2;Gorai.006G106400.5.D;Gorai.006G106400.5.A;Gorai.006G106400.2.D;Gorai.006G106400.2.A;Gorai.006G106400.3.D;Gorai.006G106400.4.D.p2;Gorai.006G106400.1.D	Gorai.010G197900.1.D	166	175	yes	no	2	0.0025863	105.1	1276100000	0	0	0	0	0	0	0	0	0	0	0	0	0	0	0	0	0	0	0	0	0	0	0	0	0	0	0	0	0	0	1709500	0	0	0	0	0	0	0	0	0	0	0	0	0	0	0	0	0	0	0	0	0	0	0	0	0	0	0	0	0	0	0	14686000	0	6295400	0	0	0	0	49599000	12276000	24543000	105420000	43883000	68762000	0	0	0	12618000	0	12406000	38303000	30675000	25645000	21615000	23507000	25094000	0	0	80958000	0	17524000	41161000	22241000	0	0	13793000	104860000	56493000	23038000	33114000	0	9238000	0	0	0	0	108620000	59680000	144560000	43749000	0	0	0	0	0	0	0	0	0	0	0	0	0	0	0	0	0	0	0	0	0	0	0	0	0	0	0	0	0	0	0	0	0	0	0	0	0	0	0	0	0	0	0	0	0	0	0	0	0	0	0	0	0	0	0	0	0	0	0	0	0	0	0	0	0	0	0	0	0			45071	5038	50070	2025770;2025771;2025772;2025773;2025774;2025775;2025776;2025777;2025778;2025779;2025780;2025781;2025782;2025783;2025784;2025785;2025786;2025787;2025788;2025789;2025790;2025791;2025792;2025793;2025794;2025795;2025796;2025797;2025798;2025799;2025800	1986840;1986841;1986842;1986843;1986844;1986845;1986846;1986847;1986848;1986849;1986850;1986851;1986852;1986853;1986854;1986855	1986847			16	0	0	0	0	0	0	0	0	0	0	0	0	0	0	0	0	0	0	0	0	0	0	0	0	0	0	0	0	0	0	105810	0	0	0	0	0	0	0	0	0	0	0	0	0	0	0	0	0	0	0	0	0	0	0	0	0	0	0	0	0	0	0	320950	0	226270	0	0	0	0	601280	202280	353800	934740	631500	533570	0	0	0	313560	0	257660	468040	353650	366270	217100	252370	318950	0	0	705790	0	280210	387990	340030	0	0	545990	982450	632350	277280	310600	0	185450	0	0	0	0	961730	937400	1101100	979140	0	0	0	0	0	0	0	0	0	0	0	0	0	0	0	0	0	0	0	0	0	0	0	0	0	0	0	0	0	0	0	0	0	0	0	0	0	0	0	0	0	0	0	0	0	0	0	0	0	0	0	0	0	0	0	0	0	0	0	0	0	0	0	0	0	0	0	0	0
TLVDVGGGTGATLSMIVSK	MKKILDTYDGFQGLKTLVDVGGGTGATLSM	VGGGTGATLSMIVSKYPTIKGINFDLPHVI	K	T	L	S	K	Y	19	0	1804.96	Gorai.008G264900.1.D	Gorai.008G264900.1.D	203	221	no	no	2	5.3579e-06	128.96	52263000	0	0	0	0	0	0	0	0	0	0	0	0	0	0	0	0	0	0	0	0	0	0	0	0	0	0	0	0	0	0	0	0	0	0	0	0	0	0	0	0	0	0	0	0	0	1791600	0	0	0	0	0	0	0	0	0	0	0	0	0	0	0	0	0	0	0	0	0	0	0	0	0	0	0	0	0	0	0	0	0	0	0	0	0	0	0	0	0	0	0	0	0	0	0	0	0	0	0	0	0	0	0	0	0	6899100	43572000	0	0	0	0	0	0	0	0	0	0	0	0	0	0	0	0	0	0	0	0	0	0	0	0	0	0	0	0	0	0	0	0	0	0	0	0	0	0	0	0	0	0	0	0	0	0	0	0	0	0	0	0	0	0	0	0	0	0	0	0	0	0	0	0	0	0	0	0	0	0	0	0	0	0	0			45072	3837	50071	2025801;2025802;2025803;2025804	1986856;1986857;1986858;1986859	1986858	4426		4	0	0	0	0	0	0	0	0	0	0	0	0	0	0	0	0	0	0	0	0	0	0	0	0	0	0	0	0	0	0	0	0	0	0	0	0	0	0	0	0	0	0	0	0	0	307650	0	0	0	0	0	0	0	0	0	0	0	0	0	0	0	0	0	0	0	0	0	0	0	0	0	0	0	0	0	0	0	0	0	0	0	0	0	0	0	0	0	0	0	0	0	0	0	0	0	0	0	0	0	0	0	0	0	106700	738680	0	0	0	0	0	0	0	0	0	0	0	0	0	0	0	0	0	0	0	0	0	0	0	0	0	0	0	0	0	0	0	0	0	0	0	0	0	0	0	0	0	0	0	0	0	0	0	0	0	0	0	0	0	0	0	0	0	0	0	0	0	0	0	0	0	0	0	0	0	0	0	0	0	0	0
TLVDVGGGTGATLSMIVSKYPTIK	MKKILDTYDGFQGLKTLVDVGGGTGATLSM	GATLSMIVSKYPTIKGINFDLPHVIEDAPS	K	T	L	I	K	G	24	1	2407.3	Gorai.008G264900.1.D	Gorai.008G264900.1.D	203	226	no	no	3	0.00010616	66.853	38277000	0	0	0	0	0	0	0	0	0	0	0	0	0	0	0	0	0	0	0	0	0	0	0	0	0	0	0	0	0	0	0	0	0	0	0	0	0	0	0	0	0	0	0	0	0	0	0	0	0	0	0	0	0	0	0	0	0	0	0	0	0	0	0	0	0	0	0	0	0	0	0	0	0	0	0	0	0	0	0	0	0	0	0	0	0	0	0	0	0	0	0	0	0	0	0	0	0	0	0	0	0	0	0	0	0	0	0	0	0	0	0	0	0	0	26385000	11892000	0	0	0	0	0	0	0	0	0	0	0	0	0	0	0	0	0	0	0	0	0	0	0	0	0	0	0	0	0	0	0	0	0	0	0	0	0	0	0	0	0	0	0	0	0	0	0	0	0	0	0	0	0	0	0	0	0	0	0	0	0	0	0	0			45073	3837	50072	2025805;2025806	1986860;1986861	1986860	4426		2	0	0	0	0	0	0	0	0	0	0	0	0	0	0	0	0	0	0	0	0	0	0	0	0	0	0	0	0	0	0	0	0	0	0	0	0	0	0	0	0	0	0	0	0	0	0	0	0	0	0	0	0	0	0	0	0	0	0	0	0	0	0	0	0	0	0	0	0	0	0	0	0	0	0	0	0	0	0	0	0	0	0	0	0	0	0	0	0	0	0	0	0	0	0	0	0	0	0	0	0	0	0	0	0	0	0	0	0	0	0	0	0	0	0	342800	122180	0	0	0	0	0	0	0	0	0	0	0	0	0	0	0	0	0	0	0	0	0	0	0	0	0	0	0	0	0	0	0	0	0	0	0	0	0	0	0	0	0	0	0	0	0	0	0	0	0	0	0	0	0	0	0	0	0	0	0	0	0	0	0	0
TLVDYLQEK	KLGTEISNLTLEEARTLVDYLQEKLGVSAA	TLEEARTLVDYLQEKLGVSAAAFAPAAVPV	R	T	L	E	K	L	9	0	1107.58	Gorai.004G014100.1.D;Gorai.004G014100.1.A;Gorai.012G062600.2.D;Gorai.012G062600.2.A;Gorai.012G062600.1.D;Gorai.012G062600.1.A	Gorai.004G014100.1.D	75	83	yes	no	2	0.0079582	91.853	469790000	0	0	0	0	0	0	0	0	0	0	0	0	0	5815400	0	0	0	0	0	0	0	0	0	0	0	0	0	0	0	0	0	0	0	0	0	0	0	5528900	0	0	0	0	0	0	0	0	0	0	0	0	0	0	0	0	0	0	0	0	0	0	11403000	8610400	0	10206000	8722700	6624500	7678900	11297000	17774000	24439000	12516000	18208000	20088000	0	7576000	8160500	9314400	0	0	0	0	13108000	17568000	9162000	0	15060000	14190000	0	0	0	0	0	0	8085100	0	0	5445600	11876000	5854700	7559400	9557200	0	9049900	11173000	8485900	23675000	33117000	16094000	18613000	11595000	0	0	0	0	3679600	19499000	3378900	0	0	0	0	0	0	0	0	0	0	0	0	0	0	0	0	0	0	0	0	0	0	0	0	0	0	0	0	0	0	0	0	0	0	0	0	0	0	0	0	0	0	0	0	0	0	0	0	0	0	0	0	0	0	0	0	0	0	0	0	0	0	0			45074	1355	50073	2025807;2025808;2025809;2025810;2025811;2025812;2025813;2025814;2025815;2025816;2025817;2025818;2025819;2025820;2025821;2025822;2025823;2025824;2025825;2025826;2025827;2025828;2025829;2025830;2025831;2025832;2025833;2025834;2025835;2025836;2025837;2025838;2025839;2025840;2025841;2025842;2025843;2025844;2025845;2025846	1986862;1986863;1986864;1986865;1986866;1986867;1986868;1986869;1986870;1986871;1986872;1986873;1986874;1986875;1986876;1986877;1986878;1986879;1986880;1986881;1986882;1986883;1986884;1986885;1986886	1986866			25	0	0	0	0	0	0	0	0	0	0	0	0	0	482090	0	0	0	0	0	0	0	0	0	0	0	0	0	0	0	0	0	0	0	0	0	0	0	279280	0	0	0	0	0	0	0	0	0	0	0	0	0	0	0	0	0	0	0	0	0	0	215820	195480	0	259010	313510	274470	296720	321650	406290	296270	206230	262490	178130	0	58787	150470	175750	0	0	0	0	160170	202540	130860	0	161680	180350	0	0	0	0	0	0	123610	0	0	215560	111260	65534	90981	89644	0	181680	172800	143860	738170	636290	142500	292360	88319	0	0	0	0	47806	200340	265580	0	0	0	0	0	0	0	0	0	0	0	0	0	0	0	0	0	0	0	0	0	0	0	0	0	0	0	0	0	0	0	0	0	0	0	0	0	0	0	0	0	0	0	0	0	0	0	0	0	0	0	0	0	0	0	0	0	0	0	0	0	0	0
TLVEAVADNCPDAFIHIISNPVNSTVPIAAEVLK	MTRDDLFNINANIVKTLVEAVADNCPDAFI	NPVNSTVPIAAEVLKQKGVYDPKKLFGVTT	K	T	L	L	K	Q	34	0	3616.88	Gorai.001G074600.1.A	Gorai.001G074600.1.A	192	225	no	no	3	1.4045e-15	65.875	1282600000	0	0	0	0	0	0	0	0	0	0	0	0	0	0	0	0	0	0	0	0	0	0	0	0	0	0	0	0	0	0	0	0	0	0	0	0	0	0	0	0	0	0	0	0	0	0	0	0	0	0	0	0	0	0	0	0	0	0	0	0	16792000	17721000	0	17277000	20901000	0	0	0	24875000	25722000	42057000	57326000	57320000	45682000	133800000	33046000	43691000	0	0	0	0	33950000	21847000	0	0	43832000	21448000	9059100	29397000	55777000	0	20687000	35056000	0	0	0	0	69338000	57757000	45649000	45074000	0	21835000	33799000	22440000	5989600	23805000	43251000	28708000	48745000	16672000	0	0	0	0	12302000	0	0	0	0	0	0	0	0	0	0	0	0	0	0	0	0	0	0	0	0	0	0	0	0	0	0	0	0	0	0	0	0	0	0	0	0	0	0	0	0	0	0	0	0	0	0	0	0	0	0	0	0	0	0	0	0	0	0	0	0	0	0	0	0			45075	196	50074	2025847;2025848;2025849;2025850;2025851;2025852;2025853;2025854;2025855;2025856;2025857;2025858;2025859;2025860;2025861;2025862;2025863;2025864;2025865;2025866;2025867;2025868;2025869;2025870;2025871;2025872;2025873;2025874;2025875;2025876;2025877;2025878;2025879;2025880;2025881;2025882	1986887;1986888;1986889;1986890;1986891;1986892;1986893;1986894;1986895;1986896;1986897;1986898;1986899;1986900;1986901;1986902;1986903;1986904;1986905;1986906;1986907;1986908;1986909;1986910;1986911;1986912;1986913;1986914;1986915;1986916;1986917;1986918;1986919;1986920;1986921;1986922;1986923	1986919			37	0	0	0	0	0	0	0	0	0	0	0	0	0	0	0	0	0	0	0	0	0	0	0	0	0	0	0	0	0	0	0	0	0	0	0	0	0	0	0	0	0	0	0	0	0	0	0	0	0	0	0	0	0	0	0	0	0	0	0	0	317820	402330	0	438450	751240	0	0	0	568590	311820	692970	826400	508270	657390	1038200	609340	824410	0	0	0	0	414850	251870	0	0	470580	272610	651450	387580	486260	0	330780	330440	0	0	0	0	649610	646490	549400	422790	0	438340	522720	380420	186760	457370	382950	450920	371290	373130	0	0	0	0	126390	0	0	0	0	0	0	0	0	0	0	0	0	0	0	0	0	0	0	0	0	0	0	0	0	0	0	0	0	0	0	0	0	0	0	0	0	0	0	0	0	0	0	0	0	0	0	0	0	0	0	0	0	0	0	0	0	0	0	0	0	0	0	0	0
TLVEAVADNCPDAFIHVISNPVNSTVPIAAEVLK	MTRDDLFNINANIVKTLVEAVADNCPDAFI	NPVNSTVPIAAEVLKQKGVYDPKKLFGVTT	K	T	L	L	K	Q	34	0	3602.87	Gorai.003G097400.1.D	Gorai.003G097400.1.D	192	225	yes	yes	3;4	5.1266e-16	73.164	4028000000	0	0	0	0	0	0	0	0	0	0	0	0	0	0	0	0	0	0	0	0	0	0	0	0	0	0	0	0	0	0	0	0	0	0	0	0	0	0	0	0	0	0	0	0	0	0	0	0	0	0	0	0	0	0	0	0	0	0	0	0	40057000	34907000	26380000	34946000	72393000	0	17659000	41175000	69987000	35556000	80761000	116760000	194260000	34202000	335150000	93343000	94321000	22122000	39594000	27079000	33409000	80310000	88897000	0	171720000	72529000	109260000	24634000	91121000	77975000	0	22620000	150440000	0	0	0	36108000	140100000	130290000	114480000	239950000	71694000	96483000	80995000	60140000	28594000	115980000	139890000	84149000	62104000	91930000	0	6613300	0	0	0	0	0	0	0	0	0	0	0	0	0	0	0	0	0	38910000	0	0	0	0	0	0	0	0	0	0	0	0	0	0	0	0	0	0	0	0	0	0	47212000	45361000	63419000	0	0	0	0	0	0	0	0	0	0	0	0	0	0	0	0	0	0	0	0	0	0	0	0			45076	1157	50075	2025883;2025884;2025885;2025886;2025887;2025888;2025889;2025890;2025891;2025892;2025893;2025894;2025895;2025896;2025897;2025898;2025899;2025900;2025901;2025902;2025903;2025904;2025905;2025906;2025907;2025908;2025909;2025910;2025911;2025912;2025913;2025914;2025915;2025916;2025917;2025918;2025919;2025920;2025921;2025922;2025923;2025924;2025925;2025926;2025927;2025928;2025929;2025930;2025931;2025932;2025933;2025934;2025935;2025936;2025937;2025938;2025939;2025940;2025941;2025942;2025943;2025944;2025945;2025946	1986924;1986925;1986926;1986927;1986928;1986929;1986930;1986931;1986932;1986933;1986934;1986935;1986936;1986937;1986938;1986939;1986940;1986941;1986942;1986943;1986944;1986945;1986946;1986947;1986948;1986949;1986950;1986951;1986952;1986953;1986954;1986955;1986956;1986957;1986958;1986959;1986960;1986961;1986962;1986963;1986964;1986965	1986943			42	0	0	0	0	0	0	0	0	0	0	0	0	0	0	0	0	0	0	0	0	0	0	0	0	0	0	0	0	0	0	0	0	0	0	0	0	0	0	0	0	0	0	0	0	0	0	0	0	0	0	0	0	0	0	0	0	0	0	0	0	758160	792500	576510	886870	2602000	0	682370	1172300	1599800	431040	1330700	1683200	1722500	492190	2600600	1721200	1779700	778440	983880	544760	693850	981340	1024900	0	1724800	778680	1388700	1771400	1201400	679780	0	361690	1418100	0	0	0	1429300	1312600	1458300	1377800	2250700	1138500	1936900	1252600	1019600	891550	2228400	1238600	1321700	473050	2057500	0	450680	0	0	0	0	0	0	0	0	0	0	0	0	0	0	0	0	0	2352800	0	0	0	0	0	0	0	0	0	0	0	0	0	0	0	0	0	0	0	0	0	0	1650500	1190000	2262700	0	0	0	0	0	0	0	0	0	0	0	0	0	0	0	0	0	0	0	0	0	0	0	0
TLVEESIDAADR	SSSELEELNKDAEEKTLVEESIDAADRESA	EEKTLVEESIDAADRESALAAVEPEETKLK	K	T	L	D	R	E	12	0	1317.64	Gorai.012G064000.14.D;Gorai.012G064000.2.D;Gorai.012G064000.3.D;Gorai.012G064000.5.D;Gorai.012G064000.1.D;Gorai.012G064000.6.D;Gorai.012G064000.7.D;Gorai.012G064000.8.D;Gorai.012G064000.9.D;Gorai.012G064000.11.D;Gorai.012G064000.10.D;Gorai.012G064000.13.D;Gorai.012G064000.12.D;Gorai.012G064000.2.A.p2;Gorai.012G064000.9.A.p2;Gorai.012G064000.8.A.p2;Gorai.012G064000.7.A.p2;Gorai.012G064000.6.A.p2;Gorai.012G064000.5.A.p2;Gorai.012G064000.4.A.p2;Gorai.012G064000.3.A.p2;Gorai.012G064000.13.A.p2;Gorai.012G064000.12.A.p2;Gorai.012G064000.11.A.p2;Gorai.012G064000.10.A.p2;Gorai.012G064000.1.A.p2;Gorai.012G064000.14.A.p6	Gorai.012G064000.2.D	425	436	no	no	2	2.0455e-25	157.38	2958700000	387590	1853700	0	0	0	0	0	0	11165000	4206200	0	0	13025000	14650000	0	6050500	0	5356000	0	0	0	0	0	0	121000000	131910000	126600000	0	0	0	29419000	39742000	33537000	0	0	0	47099000	12017000	42946000	35448000	33361000	259690000	11673000	0	0	3413300	14143000	19672000	0	0	0	0	0	0	0	0	1833700	10332000	0	9637700	0	0	0	0	5720700	0	0	66944000	0	30643000	40936000	46891000	0	0	0	0	0	0	0	0	4913100	0	0	0	0	0	0	0	0	0	0	0	0	0	0	0	0	0	0	0	0	0	2877500	0	0	619900000	139070000	0	0	0	0	0	0	0	21914000	0	0	0	0	344130	0	0	11552000	0	0	0	2440700	1788600	16239000	6900700	52210000	16825000	817910	0	7452200	3645500	7325200	1149800	4632100	9010000	4829700	2167100	5443900	16877000	126100000	105530000	25187000	0	3485500	3702600	6767000	5874100	9196100	69149000	84107000	54932000	33182000	45276000	41272000	27436000	0	23797000	6301300	4022300	16157000	0	988500	0	0	6907000	0	8626100	9710600	5365600	11439000	8510600	12384000	2448700	1675600	7575400			45077	5668;5666;5667	50076	2025947;2025948;2025949;2025950;2025951;2025952;2025953;2025954;2025955;2025956;2025957;2025958;2025959;2025960;2025961;2025962;2025963;2025964;2025965;2025966;2025967;2025968;2025969;2025970;2025971;2025972;2025973;2025974;2025975;2025976;2025977;2025978;2025979;2025980;2025981;2025982;2025983;2025984;2025985;2025986;2025987;2025988;2025989;2025990;2025991;2025992;2025993;2025994;2025995;2025996;2025997;2025998;2025999;2026000;2026001;2026002;2026003;2026004;2026005;2026006;2026007;2026008;2026009;2026010;2026011;2026012;2026013;2026014;2026015;2026016;2026017;2026018;2026019;2026020;2026021;2026022;2026023;2026024;2026025;2026026;2026027;2026028;2026029;2026030;2026031;2026032;2026033;2026034;2026035;2026036;2026037;2026038;2026039;2026040;2026041;2026042;2026043;2026044;2026045;2026046;2026047;2026048;2026049;2026050;2026051	1986966;1986967;1986968;1986969;1986970;1986971;1986972;1986973;1986974;1986975;1986976;1986977;1986978;1986979;1986980;1986981;1986982;1986983;1986984;1986985;1986986;1986987;1986988;1986989;1986990;1986991;1986992;1986993;1986994;1986995;1986996;1986997;1986998;1986999;1987000;1987001;1987002;1987003;1987004;1987005;1987006;1987007;1987008;1987009;1987010;1987011;1987012;1987013;1987014;1987015;1987016;1987017;1987018;1987019;1987020;1987021;1987022;1987023;1987024;1987025;1987026;1987027;1987028;1987029;1987030;1987031;1987032;1987033;1987034;1987035;1987036;1987037;1987038;1987039;1987040;1987041;1987042;1987043;1987044;1987045;1987046;1987047;1987048;1987049;1987050;1987051;1987052;1987053;1987054;1987055;1987056;1987057;1987058;1987059;1987060;1987061;1987062;1987063;1987064;1987065;1987066;1987067;1987068;1987069;1987070;1987071;1987072;1987073;1987074;1987075;1987076;1987077;1987078;1987079;1987080;1987081;1987082;1987083;1987084;1987085;1987086;1987087;1987088;1987089;1987090;1987091;1987092;1987093;1987094;1987095;1987096;1987097;1987098;1987099;1987100;1987101;1987102;1987103;1987104	1987084			138	387590	2227400	0	0	0	0	0	0	775430	405490	0	0	1808900	1214500	0	431110	0	778240	0	0	0	0	0	0	19500000	11434000	20442000	0	0	0	1820900	2120200	1640100	0	0	0	3464400	607020	2258200	2845000	3169800	16244000	1789400	0	0	586130	941510	1109600	0	0	0	0	0	0	0	0	1302200	1918300	0	2311200	0	0	0	0	205620	0	0	1906000	0	371480	674500	675970	0	0	0	0	0	0	0	0	102040	0	0	0	0	0	0	0	0	0	0	0	0	0	0	0	0	0	0	0	0	0	57766	0	0	19328000	2671900	0	0	0	0	0	0	0	284710	0	0	0	0	357650	0	0	992740	0	0	0	689770	462230	576680	1788600	3157100	1483500	1593100	0	1029800	1072200	2541800	2813400	5396800	2083000	5529900	12897000	2899900	2164200	31393000	11448000	7556600	0	2686600	5246700	3689400	3493500	3738000	2417400	2206500	1959900	3895300	10288000	8509300	1615500	0	960670	301280	131130	740360	0	404250	0	0	444690	0	4208000	5242000	1857100	2699300	714680	2012300	858380	579680	2479800
TLVEESIDAADRESALAAVEPEETK	SSSELEELNKDAEEKTLVEESIDAADRESA	DRESALAAVEPEETKLKEAEADAEEKKQET	K	T	L	T	K	L	25	1	2672.3	Gorai.012G064000.14.D;Gorai.012G064000.2.D;Gorai.012G064000.3.D;Gorai.012G064000.5.D;Gorai.012G064000.1.D;Gorai.012G064000.6.D;Gorai.012G064000.7.D;Gorai.012G064000.8.D;Gorai.012G064000.9.D;Gorai.012G064000.11.D;Gorai.012G064000.10.D;Gorai.012G064000.13.D;Gorai.012G064000.12.D	Gorai.012G064000.2.D	425	449	no	no	2;3;4	9.9547e-134	202.35	4214900000	0	0	0	0	0	0	0	0	25108000	7108900	2540900	2693100	10111000	22123000	24375000	10191000	7162100	12642000	0	0	0	0	0	0	6442400	16939000	6202000	0	0	0	30088000	30271000	25228000	0	0	0	32541000	24156000	42682000	8095900	9891200	17332000	0	0	0	0	19123000	37148000	0	6370600	0	0	0	0	0	0	0	1451100	0	0	50588000	12765000	42981000	74105000	29894000	26489000	128450000	170650000	99553000	156730000	109100000	104160000	86690000	29758000	131790000	78465000	101750000	21616000	0	0	10345000	91985000	129600000	106490000	58380000	0	41603000	0	0	34300000	0	0	0	0	0	0	0	14994000	15689000	0	0	0	0	0	0	445790000	625620000	71535000	19358000	55013000	19883000	0	5104400	0	0	0	5943600	0	0	0	0	0	2176500	1845600	0	0	0	0	77056000	2742800	149440000	6131600	1634400	0	5917900	0	5122400	0	0	0	0	0	3394300	10345000	0	0	0	0	2146400	0	3119300	3690800	0	43333000	146950000	50383000	0	11771000	13124000	9887200	0	0	0	0	13073000	0	0	0	0	0	3664900	0	0	0	0	2791900	0	0	0	0			45078	5668;5666	50077	2026052;2026053;2026054;2026055;2026056;2026057;2026058;2026059;2026060;2026061;2026062;2026063;2026064;2026065;2026066;2026067;2026068;2026069;2026070;2026071;2026072;2026073;2026074;2026075;2026076;2026077;2026078;2026079;2026080;2026081;2026082;2026083;2026084;2026085;2026086;2026087;2026088;2026089;2026090;2026091;2026092;2026093;2026094;2026095;2026096;2026097;2026098;2026099;2026100;2026101;2026102;2026103;2026104;2026105;2026106;2026107;2026108;2026109;2026110;2026111;2026112;2026113;2026114;2026115;2026116;2026117;2026118;2026119;2026120;2026121;2026122;2026123;2026124;2026125;2026126;2026127;2026128;2026129;2026130;2026131;2026132;2026133;2026134;2026135;2026136;2026137;2026138;2026139;2026140;2026141;2026142;2026143;2026144;2026145;2026146;2026147;2026148;2026149;2026150;2026151;2026152;2026153;2026154;2026155;2026156;2026157;2026158;2026159;2026160;2026161;2026162	1987105;1987106;1987107;1987108;1987109;1987110;1987111;1987112;1987113;1987114;1987115;1987116;1987117;1987118;1987119;1987120;1987121;1987122;1987123;1987124;1987125;1987126;1987127;1987128;1987129;1987130;1987131;1987132;1987133;1987134;1987135;1987136;1987137;1987138;1987139;1987140;1987141;1987142;1987143;1987144;1987145;1987146;1987147;1987148;1987149;1987150;1987151;1987152;1987153;1987154;1987155;1987156;1987157;1987158;1987159;1987160;1987161;1987162;1987163;1987164;1987165;1987166;1987167;1987168;1987169;1987170;1987171;1987172;1987173;1987174;1987175;1987176;1987177;1987178;1987179;1987180;1987181;1987182;1987183;1987184;1987185;1987186;1987187;1987188;1987189;1987190;1987191;1987192;1987193;1987194;1987195;1987196;1987197;1987198;1987199;1987200;1987201;1987202;1987203;1987204;1987205;1987206;1987207;1987208;1987209;1987210;1987211;1987212;1987213;1987214;1987215;1987216;1987217;1987218;1987219;1987220;1987221;1987222;1987223;1987224;1987225;1987226;1987227;1987228;1987229;1987230;1987231;1987232;1987233;1987234;1987235;1987236;1987237;1987238;1987239;1987240;1987241;1987242;1987243;1987244;1987245;1987246;1987247;1987248;1987249;1987250;1987251;1987252;1987253;1987254;1987255;1987256;1987257;1987258;1987259;1987260;1987261;1987262;1987263;1987264;1987265;1987266;1987267;1987268;1987269;1987270;1987271;1987272;1987273;1987274;1987275;1987276;1987277;1987278;1987279;1987280;1987281;1987282;1987283;1987284;1987285;1987286;1987287;1987288;1987289;1987290;1987291;1987292;1987293;1987294;1987295;1987296;1987297;1987298;1987299;1987300;1987301;1987302;1987303;1987304;1987305;1987306;1987307;1987308;1987309;1987310;1987311;1987312;1987313;1987314	1987184			209	0	0	0	0	0	0	0	0	1743900	685320	589720	655560	1404300	1834000	1997400	726150	1245200	1836900	0	0	0	0	0	0	1038200	1468300	1001400	0	0	0	1862300	1614900	1233800	0	0	0	2393600	1220200	2244300	649750	939810	1084200	0	0	0	0	1273000	2095400	0	875350	0	0	0	0	0	0	0	269440	0	0	957470	289800	939320	1880700	1074500	1097500	4963500	4858600	2275600	1900100	1797700	1501600	768700	428240	1022700	1446800	1919900	760650	0	0	214840	1124000	1494100	1521000	586370	0	528780	0	0	299020	0	0	0	0	0	0	0	140480	175610	0	0	0	0	0	0	13899000	12020000	633380	304050	419040	445000	0	347850	0	0	0	467150	0	0	0	0	0	187040	3837600	0	0	0	0	2736400	710900	9036600	540630	3183400	0	817820	0	1777500	0	0	0	0	0	1808100	1326500	0	0	0	0	1654400	0	1700700	2195000	0	1514900	3855200	1797600	0	2674700	2705900	582170	0	0	0	0	599030	0	0	0	0	0	272310	0	0	0	0	234450	0	0	0	0
TLVEESIDAADRESALAAVEPEETKLK	SSSELEELNKDAEEKTLVEESIDAADRESA	ESALAAVEPEETKLKEAEADAEEKKQETEN	K	T	L	L	K	E	27	2	2913.48	Gorai.012G064000.14.D;Gorai.012G064000.2.D;Gorai.012G064000.3.D;Gorai.012G064000.5.D;Gorai.012G064000.1.D;Gorai.012G064000.6.D;Gorai.012G064000.7.D;Gorai.012G064000.8.D;Gorai.012G064000.9.D;Gorai.012G064000.11.D;Gorai.012G064000.10.D;Gorai.012G064000.13.D;Gorai.012G064000.12.D	Gorai.012G064000.2.D	425	451	no	no	3;4	8.6095e-26	79.445	930950000	0	0	0	0	0	0	0	0	16810000	5100900	0	0	0	7850600	8988800	2822800	4826600	4392900	0	0	0	0	0	0	0	0	0	0	0	0	15113000	19802000	18264000	0	0	0	8414300	18589000	10890000	4713200	4472300	0	0	0	0	0	4314000	1805200	0	0	0	0	0	0	0	0	0	0	0	0	14171000	0	12258000	18617000	8412000	8094800	26715000	45757000	16640000	25218000	24211000	21039000	25964000	0	69923000	13157000	21319000	0	0	7422800	0	0	39309000	25323000	24254000	27895000	30225000	0	0	24353000	0	0	0	0	0	0	0	0	0	0	0	0	0	0	0	0	88224000	22667000	0	35318000	0	0	0	0	0	0	0	0	0	0	0	0	0	0	0	0	0	0	39039000	0	27242000	0	0	0	0	0	0	0	0	0	0	0	0	0	0	2655000	0	0	824570	0	0	0	0	0	12516000	0	0	0	0	0	0	15016000	0	0	0	0	0	0	0	0	0	0	0	0	0	0	0	0	0	0			45079	5668;5666	50078	2026163;2026164;2026165;2026166;2026167;2026168;2026169;2026170;2026171;2026172;2026173;2026174;2026175;2026176;2026177;2026178;2026179;2026180;2026181;2026182;2026183;2026184;2026185;2026186;2026187;2026188;2026189;2026190;2026191;2026192;2026193;2026194;2026195;2026196;2026197;2026198;2026199;2026200;2026201;2026202;2026203;2026204;2026205;2026206;2026207;2026208;2026209;2026210;2026211;2026212;2026213;2026214;2026215;2026216;2026217;2026218;2026219;2026220;2026221;2026222;2026223	1987315;1987316;1987317;1987318;1987319;1987320;1987321;1987322;1987323;1987324;1987325;1987326;1987327;1987328;1987329;1987330;1987331;1987332;1987333;1987334;1987335;1987336;1987337;1987338;1987339;1987340;1987341;1987342;1987343;1987344;1987345;1987346;1987347;1987348;1987349;1987350;1987351;1987352;1987353;1987354;1987355;1987356;1987357;1987358;1987359;1987360;1987361;1987362	1987361			47	0	0	0	0	0	0	0	0	1167500	491740	0	0	0	650800	736600	201130	839180	638300	0	0	0	0	0	0	0	0	0	0	0	0	935450	1056400	893200	0	0	0	618920	938960	572630	378270	424940	0	0	0	0	0	287190	101830	0	0	0	0	0	0	0	0	0	0	0	0	268220	0	267890	472470	302350	335390	1032300	1302800	380360	305720	398920	303300	230230	0	542570	242600	402270	0	0	149330	0	0	453190	361670	243600	299480	384160	0	0	212310	0	0	0	0	0	0	0	0	0	0	0	0	0	0	0	0	1695100	200700	0	269020	0	0	0	0	0	0	0	0	0	0	0	0	0	0	0	0	0	0	1386300	0	1647300	0	0	0	0	0	0	0	0	0	0	0	0	0	0	288030	0	0	635560	0	0	0	0	0	328340	0	0	0	0	0	0	606190	0	0	0	0	0	0	0	0	0	0	0	0	0	0	0	0	0	0
TLVEESIDAADRESAPAAVEPEETK	SSSELEDSNKDAEEKTLVEESIDAADRESA	DRESAPAAVEPEETKLKAAEADAEEKKQET	K	T	L	T	K	L	25	1	2656.27	Gorai.012G064000.2.A.p2;Gorai.012G064000.9.A.p2;Gorai.012G064000.8.A.p2;Gorai.012G064000.7.A.p2;Gorai.012G064000.6.A.p2;Gorai.012G064000.5.A.p2;Gorai.012G064000.4.A.p2;Gorai.012G064000.3.A.p2;Gorai.012G064000.13.A.p2;Gorai.012G064000.12.A.p2;Gorai.012G064000.11.A.p2;Gorai.012G064000.10.A.p2;Gorai.012G064000.1.A.p2;Gorai.012G064000.14.A.p6	Gorai.012G064000.2.A.p2	425	449	yes	no	2;3;4	0	252.77	5185500000	0	0	2571300	0	0	0	0	0	35943000	9121800	3279800	0	37492000	27451000	18468000	16584000	9076200	13650000	0	0	0	0	0	0	32425000	53888000	65654000	0	0	0	32713000	32687000	0	0	0	0	53003000	34717000	71135000	10965000	25210000	26745000	0	0	0	0	18530000	41564000	0	0	0	0	0	0	0	0	0	0	0	0	65425000	26059000	45425000	88913000	53051000	43386000	217050000	247080000	100440000	244350000	214460000	155880000	92636000	38307000	152700000	69389000	89175000	0	0	0	0	74057000	121220000	51162000	0	57776000	28851000	0	0	104190000	0	23741000	8747700	26579000	22387000	10855000	20954000	0	24432000	31065000	0	0	0	0	0	613660000	614360000	44827000	19961000	98164000	18845000	0	0	0	0	0	7946300	12350000	0	0	0	0	10201000	0	0	0	0	0	59437000	0	131850000	20286000	0	0	6418600	3766000	5766300	0	0	0	0	0	4754000	12919000	9175800	25408000	3926600	1026600	1010500	893900	0	0	0	0	115910000	30430000	28782000	0	0	0	20987000	12923000	0	0	0	0	0	0	1830700	0	4360000	0	0	0	3329700	7461500	7019400	0	0	2847900			45080	5667	50079	2026224;2026225;2026226;2026227;2026228;2026229;2026230;2026231;2026232;2026233;2026234;2026235;2026236;2026237;2026238;2026239;2026240;2026241;2026242;2026243;2026244;2026245;2026246;2026247;2026248;2026249;2026250;2026251;2026252;2026253;2026254;2026255;2026256;2026257;2026258;2026259;2026260;2026261;2026262;2026263;2026264;2026265;2026266;2026267;2026268;2026269;2026270;2026271;2026272;2026273;2026274;2026275;2026276;2026277;2026278;2026279;2026280;2026281;2026282;2026283;2026284;2026285;2026286;2026287;2026288;2026289;2026290;2026291;2026292;2026293;2026294;2026295;2026296;2026297;2026298;2026299;2026300;2026301;2026302;2026303;2026304;2026305;2026306;2026307;2026308;2026309;2026310;2026311;2026312;2026313;2026314;2026315;2026316;2026317;2026318;2026319;2026320;2026321;2026322;2026323;2026324;2026325;2026326;2026327;2026328;2026329;2026330;2026331;2026332;2026333;2026334	1987363;1987364;1987365;1987366;1987367;1987368;1987369;1987370;1987371;1987372;1987373;1987374;1987375;1987376;1987377;1987378;1987379;1987380;1987381;1987382;1987383;1987384;1987385;1987386;1987387;1987388;1987389;1987390;1987391;1987392;1987393;1987394;1987395;1987396;1987397;1987398;1987399;1987400;1987401;1987402;1987403;1987404;1987405;1987406;1987407;1987408;1987409;1987410;1987411;1987412;1987413;1987414;1987415;1987416;1987417;1987418;1987419;1987420;1987421;1987422;1987423;1987424;1987425;1987426;1987427;1987428;1987429;1987430;1987431;1987432;1987433;1987434;1987435;1987436;1987437;1987438;1987439;1987440;1987441;1987442;1987443;1987444;1987445;1987446;1987447;1987448;1987449;1987450;1987451;1987452;1987453;1987454;1987455;1987456;1987457;1987458;1987459;1987460;1987461;1987462;1987463;1987464;1987465;1987466;1987467;1987468;1987469;1987470;1987471;1987472;1987473;1987474;1987475;1987476;1987477;1987478;1987479;1987480;1987481;1987482;1987483;1987484;1987485;1987486;1987487;1987488;1987489;1987490;1987491;1987492;1987493;1987494;1987495;1987496;1987497;1987498;1987499;1987500;1987501;1987502;1987503;1987504;1987505;1987506;1987507;1987508;1987509;1987510;1987511;1987512;1987513;1987514;1987515;1987516;1987517;1987518;1987519;1987520;1987521;1987522;1987523;1987524;1987525;1987526;1987527;1987528;1987529;1987530;1987531;1987532;1987533;1987534;1987535;1987536;1987537;1987538;1987539;1987540;1987541;1987542;1987543;1987544;1987545;1987546	1987491			184	0	0	643890	0	0	0	0	0	2496400	879360	761210	0	5207000	2275600	1513400	1181600	1578000	1983400	0	0	0	0	0	0	5225600	4671100	10601000	0	0	0	2024800	1743800	0	0	0	0	3898700	1753600	3740400	880000	2395300	1673000	0	0	0	0	1233600	2344500	0	0	0	0	0	0	0	0	0	0	0	0	1238300	591620	992720	2256500	1906800	1797600	8387300	7034900	2295900	2962200	3533700	2247200	821410	551260	1184900	1279500	1682600	0	0	0	0	904930	1397500	730720	0	620290	366700	0	0	908300	0	379620	82457	406350	301590	163470	829450	0	273470	373880	0	0	0	0	0	19134000	11804000	396900	313530	747720	421770	0	0	0	0	0	624560	670270	0	0	0	0	876630	0	0	0	0	0	2110700	0	7972900	1788700	0	0	887000	1107600	2000900	0	0	0	0	0	2532400	1656600	2284400	2756500	1178100	1169400	778910	1266700	0	0	0	0	3040700	1085700	3378800	0	0	0	954120	521690	0	0	0	0	0	0	233750	0	323960	0	0	0	785720	626580	1140600	0	0	932270
TLVEESIDAADRESAPAAVEPEETKLK	SSSELEDSNKDAEEKTLVEESIDAADRESA	ESAPAAVEPEETKLKAAEADAEEKKQETEN	K	T	L	L	K	A	27	2	2897.45	Gorai.012G064000.2.A.p2;Gorai.012G064000.9.A.p2;Gorai.012G064000.8.A.p2;Gorai.012G064000.7.A.p2;Gorai.012G064000.6.A.p2;Gorai.012G064000.5.A.p2;Gorai.012G064000.4.A.p2;Gorai.012G064000.3.A.p2;Gorai.012G064000.13.A.p2;Gorai.012G064000.12.A.p2;Gorai.012G064000.11.A.p2;Gorai.012G064000.10.A.p2;Gorai.012G064000.1.A.p2;Gorai.012G064000.14.A.p6	Gorai.012G064000.2.A.p2	425	451	yes	no	3;4	2.9872e-45	100.88	2495200000	0	0	5635500	0	0	0	5614900	0	34498000	24034000	6285800	0	9024000	31418000	31621000	35711000	14192000	11175000	0	0	0	0	0	0	0	0	0	0	0	0	29121000	0	38381000	0	0	0	24848000	40960000	22341000	0	0	0	0	0	0	0	5754600	0	0	0	0	0	0	0	0	0	0	0	0	0	127690000	0	0	70434000	36922000	21103000	69819000	53828000	68413000	124950000	132610000	149920000	122400000	31599000	120680000	73082000	69686000	4692300	14430000	0	0	37740000	71716000	19307000	106860000	59071000	0	0	0	0	0	0	19743000	0	15999000	0	15729000	77489000	41196000	0	0	0	0	0	0	0	127480000	28242000	36476000	102940000	29553000	0	0	0	0	0	0	5370800	0	0	0	0	0	0	0	0	0	0	0	0	19311000	0	0	0	0	0	0	0	0	0	0	0	0	0	0	3533100	0	0	0	0	0	0	0	0	6441100	0	0	2596700	5582200	0	0	0	0	0	0	0	0	0	0	0	0	0	0	0	0	0	0	0	0	0			45081	5667	50080	2026335;2026336;2026337;2026338;2026339;2026340;2026341;2026342;2026343;2026344;2026345;2026346;2026347;2026348;2026349;2026350;2026351;2026352;2026353;2026354;2026355;2026356;2026357;2026358;2026359;2026360;2026361;2026362;2026363;2026364;2026365;2026366;2026367;2026368;2026369;2026370;2026371;2026372;2026373;2026374;2026375;2026376;2026377;2026378;2026379;2026380;2026381;2026382;2026383;2026384;2026385;2026386;2026387;2026388;2026389;2026390;2026391;2026392;2026393;2026394;2026395;2026396;2026397;2026398;2026399;2026400;2026401;2026402;2026403;2026404;2026405;2026406;2026407;2026408;2026409;2026410;2026411;2026412;2026413;2026414;2026415;2026416;2026417;2026418;2026419	1987547;1987548;1987549;1987550;1987551;1987552;1987553;1987554;1987555;1987556;1987557;1987558;1987559;1987560;1987561;1987562;1987563;1987564;1987565;1987566;1987567;1987568;1987569;1987570;1987571;1987572;1987573;1987574;1987575;1987576;1987577;1987578;1987579;1987580;1987581;1987582;1987583;1987584;1987585;1987586;1987587;1987588;1987589;1987590;1987591;1987592;1987593;1987594;1987595;1987596;1987597;1987598;1987599;1987600;1987601;1987602;1987603;1987604;1987605;1987606;1987607;1987608;1987609;1987610;1987611;1987612;1987613;1987614;1987615;1987616;1987617;1987618;1987619;1987620;1987621;1987622;1987623;1987624;1987625;1987626;1987627;1987628;1987629;1987630;1987631;1987632;1987633;1987634;1987635;1987636;1987637;1987638;1987639;1987640;1987641;1987642;1987643;1987644;1987645;1987646;1987647;1987648;1987649;1987650;1987651;1987652;1987653;1987654;1987655;1987656;1987657;1987658;1987659;1987660;1987661;1987662;1987663;1987664;1987665;1987666;1987667;1987668;1987669;1987670	1987550			124	0	0	1411200	0	0	0	740270	0	2396000	2316900	1458900	0	1253300	2604500	2591200	2544500	2467400	1623700	0	0	0	0	0	0	0	0	0	0	0	0	1802500	0	1877000	0	0	0	1827700	2069000	1174700	0	0	0	0	0	0	0	383100	0	0	0	0	0	0	0	0	0	0	0	0	0	2416800	0	0	1787500	1327100	874340	2697900	1532600	1563800	1514700	2185100	2161200	1085300	454720	936470	1347600	1314900	165120	358590	0	0	461160	826790	275760	1073300	634190	0	0	0	0	0	0	186100	0	215530	0	622610	725980	461120	0	0	0	0	0	0	0	2449300	250060	572930	784070	661420	0	0	0	0	0	0	291500	0	0	0	0	0	0	0	0	0	0	0	0	1167700	0	0	0	0	0	0	0	0	0	0	0	0	0	0	383300	0	0	0	0	0	0	0	0	168980	0	0	590050	1150900	0	0	0	0	0	0	0	0	0	0	0	0	0	0	0	0	0	0	0	0	0
TLVEGSIDTADPESAPAAAESEETK	PSLEIQDSKKDTEERTLVEGSIDTADPESA	DPESAPAAAESEETKLKEAPISDISSSMIS	R	T	L	T	K	L	25	0	2517.16	Gorai.012G064000.2.D;Gorai.012G064000.3.D;Gorai.012G064000.5.D;Gorai.012G064000.1.D;Gorai.012G064000.6.D;Gorai.012G064000.7.D;Gorai.012G064000.8.D;Gorai.012G064000.9.D;Gorai.012G064000.11.D;Gorai.012G064000.10.D;Gorai.012G064000.13.D;Gorai.012G064000.12.D	Gorai.012G064000.2.D	351	375	no	no	2;3	0	276.12	5558100000	0	1232200	7108800	0	0	0	7355600	4141300	38950000	18212000	7653100	1775400	35456000	40150000	29459000	22505000	10071000	14596000	16379000	0	0	1008700	0	0	102340000	65559000	111370000	5670300	4529000	0	44178000	46771000	42440000	0	0	0	116980000	54570000	139060000	0	0	0	32229000	20679000	24075000	107430000	31047000	218860000	0	65339000	7710400	0	0	0	19218000	865470	49170000	0	0	11584000	66673000	21213000	72630000	72381000	47662000	12853000	106070000	117040000	77586000	97087000	45511000	120610000	28830000	0	97957000	59063000	50410000	0	34794000	30324000	18076000	39110000	45938000	0	33696000	36096000	22363000	0	0	37349000	0	17192000	0	22724000	30153000	0	12158000	70360000	0	56621000	40698000	0	9675800	0	0	728610000	327790000	36784000	16721000	58791000	38293000	0	0	0	29390000	0	10417000	0	0	0	0	1384700	20014000	0	633430	386020	7201600	8208700	82675000	4253400	173720000	34839000	1466500	1532200	19122000	5120100	2700200	268700	832150	0	2735300	747600	6980700	14182000	35174000	51614000	12858000	0	1579000	1080000	6788200	5651300	0	76855000	185950000	97019000	21872000	21510000	22849000	14479000	46212000	54567000	0	0	9407100	0	0	0	0	10272000	0	4564500	5392400	1824000	3506000	0	0	0	0	2635400			45082	5668	50081	2026420;2026421;2026422;2026423;2026424;2026425;2026426;2026427;2026428;2026429;2026430;2026431;2026432;2026433;2026434;2026435;2026436;2026437;2026438;2026439;2026440;2026441;2026442;2026443;2026444;2026445;2026446;2026447;2026448;2026449;2026450;2026451;2026452;2026453;2026454;2026455;2026456;2026457;2026458;2026459;2026460;2026461;2026462;2026463;2026464;2026465;2026466;2026467;2026468;2026469;2026470;2026471;2026472;2026473;2026474;2026475;2026476;2026477;2026478;2026479;2026480;2026481;2026482;2026483;2026484;2026485;2026486;2026487;2026488;2026489;2026490;2026491;2026492;2026493;2026494;2026495;2026496;2026497;2026498;2026499;2026500;2026501;2026502;2026503;2026504;2026505;2026506;2026507;2026508;2026509;2026510;2026511;2026512;2026513;2026514;2026515;2026516;2026517;2026518;2026519;2026520;2026521;2026522;2026523;2026524;2026525;2026526;2026527;2026528;2026529;2026530;2026531;2026532;2026533;2026534;2026535;2026536;2026537;2026538;2026539;2026540;2026541;2026542;2026543;2026544;2026545;2026546;2026547;2026548;2026549;2026550;2026551;2026552;2026553;2026554;2026555;2026556;2026557;2026558;2026559;2026560;2026561;2026562;2026563;2026564;2026565;2026566;2026567;2026568;2026569;2026570;2026571;2026572;2026573;2026574;2026575;2026576;2026577;2026578;2026579;2026580;2026581;2026582;2026583;2026584;2026585;2026586;2026587;2026588;2026589;2026590;2026591;2026592;2026593;2026594;2026595;2026596;2026597;2026598;2026599;2026600;2026601;2026602;2026603;2026604;2026605;2026606;2026607;2026608;2026609;2026610;2026611;2026612;2026613;2026614;2026615;2026616;2026617;2026618;2026619;2026620;2026621;2026622;2026623;2026624;2026625;2026626;2026627;2026628;2026629;2026630;2026631;2026632;2026633;2026634;2026635;2026636;2026637	1987671;1987672;1987673;1987674;1987675;1987676;1987677;1987678;1987679;1987680;1987681;1987682;1987683;1987684;1987685;1987686;1987687;1987688;1987689;1987690;1987691;1987692;1987693;1987694;1987695;1987696;1987697;1987698;1987699;1987700;1987701;1987702;1987703;1987704;1987705;1987706;1987707;1987708;1987709;1987710;1987711;1987712;1987713;1987714;1987715;1987716;1987717;1987718;1987719;1987720;1987721;1987722;1987723;1987724;1987725;1987726;1987727;1987728;1987729;1987730;1987731;1987732;1987733;1987734;1987735;1987736;1987737;1987738;1987739;1987740;1987741;1987742;1987743;1987744;1987745;1987746;1987747;1987748;1987749;1987750;1987751;1987752;1987753;1987754;1987755;1987756;1987757;1987758;1987759;1987760;1987761;1987762;1987763;1987764;1987765;1987766;1987767;1987768;1987769;1987770;1987771;1987772;1987773;1987774;1987775;1987776;1987777;1987778;1987779;1987780;1987781;1987782;1987783;1987784;1987785;1987786;1987787;1987788;1987789;1987790;1987791;1987792;1987793;1987794;1987795;1987796;1987797;1987798;1987799;1987800;1987801;1987802;1987803;1987804;1987805;1987806;1987807;1987808;1987809;1987810;1987811;1987812;1987813;1987814;1987815;1987816;1987817;1987818;1987819;1987820;1987821;1987822;1987823;1987824;1987825;1987826;1987827;1987828;1987829;1987830;1987831;1987832;1987833;1987834;1987835;1987836;1987837;1987838;1987839;1987840;1987841;1987842;1987843;1987844;1987845;1987846;1987847;1987848;1987849;1987850;1987851;1987852;1987853;1987854;1987855;1987856;1987857;1987858;1987859;1987860;1987861;1987862;1987863;1987864;1987865;1987866;1987867;1987868;1987869;1987870;1987871;1987872;1987873;1987874;1987875;1987876;1987877;1987878;1987879;1987880;1987881;1987882;1987883;1987884;1987885;1987886;1987887;1987888;1987889;1987890;1987891;1987892;1987893;1987894;1987895;1987896;1987897;1987898;1987899;1987900;1987901;1987902;1987903;1987904;1987905;1987906;1987907;1987908;1987909;1987910;1987911;1987912;1987913;1987914;1987915;1987916;1987917;1987918;1987919;1987920;1987921;1987922;1987923;1987924;1987925;1987926;1987927;1987928;1987929;1987930;1987931;1987932;1987933;1987934;1987935;1987936;1987937;1987938;1987939;1987940;1987941;1987942;1987943;1987944;1987945;1987946;1987947	1987732			277	0	1480600	1780200	0	0	0	969750	2257400	2705200	1755600	1776200	432180	4924200	3328400	2414000	1603600	1751000	2120800	2280700	0	0	2194300	0	0	16493000	5682800	17983000	926680	738620	0	2734400	2495100	2075600	0	0	0	8604700	2756500	7312100	0	0	0	4940300	5074900	10269000	18448000	2066900	12345000	0	8978000	7097200	0	0	0	16803000	4245700	34918000	0	0	2777900	1261900	481600	1587300	1836900	1713100	532520	4098800	3332500	1773500	1177000	749890	1738700	255640	0	760110	1089100	951180	0	864620	610050	375420	477900	529600	0	338450	387530	284230	0	0	325600	0	274900	0	347420	406210	0	481280	659190	0	681460	381740	0	194240	0	0	22718000	6297900	325690	262640	447810	857030	0	0	0	381840	0	818790	0	0	0	0	338600	1719900	0	964580	811630	2035300	2121300	2936000	1102400	10505000	3071800	2856300	4529100	2642500	1505800	936970	657460	969530	0	3131800	4449000	3718500	1818600	8756900	5599500	3857900	0	1217000	1530400	3701000	3361000	0	2686800	4878200	3461500	2567700	4887700	4710800	852560	2100900	2202900	0	0	431060	0	0	0	0	661370	0	2226600	2911000	631310	827320	0	0	0	0	862680
TLVEGSIDTADPESAPAAAESEETKLK	PSLEIQDSKKDTEERTLVEGSIDTADPESA	ESAPAAAESEETKLKEAPISDISSSMISDE	R	T	L	L	K	E	27	1	2758.34	Gorai.012G064000.2.D;Gorai.012G064000.3.D;Gorai.012G064000.5.D;Gorai.012G064000.1.D;Gorai.012G064000.6.D;Gorai.012G064000.7.D;Gorai.012G064000.8.D;Gorai.012G064000.9.D;Gorai.012G064000.11.D;Gorai.012G064000.10.D;Gorai.012G064000.13.D;Gorai.012G064000.12.D	Gorai.012G064000.2.D	351	377	no	no	2;3	0	252.37	29107000000	1332300	2170800	32232000	0	0	0	60638000	30089000	169940000	111920000	41012000	44237000	96633000	124560000	147990000	165170000	79995000	54940000	42853000	29867000	0	0	7859700	1402900	25850000	45417000	38493000	38026000	48854000	33876000	132480000	155440000	145970000	9742400	32175000	29998000	226170000	260650000	292870000	108350000	118530000	68589000	1845100	30098000	8704900	0	67987000	137360000	0	152460000	14878000	0	0	17345000	2552500	1084800	11220000	35837000	0	24685000	379460000	152800000	278340000	341930000	319350000	169740000	358780000	341460000	617200000	702670000	725430000	819070000	1027300000	496570000	1414300000	448460000	646090000	72789000	224380000	243700000	145330000	231090000	448190000	283070000	451900000	450310000	365510000	50383000	51759000	835650000	58748000	264700000	209200000	443980000	276850000	114550000	187240000	736360000	524220000	671290000	396150000	105360000	92242000	56325000	96146000	1224700000	2206100000	448340000	457120000	1707700000	354160000	57100000	12351000	0	30705000	113160000	57573000	22377000	11682000	0	0	12222000	45072000	0	0	0	12704000	10606000	448890000	5350500	216250000	37639000	685050	0	7932200	4777900	4665200	0	1343200	0	0	0	6073700	10667000	5209800	20461000	4558400	5291900	3667600	4681700	5357000	3632400	3742600	85402000	227320000	52781000	33479000	28157000	21327000	15841000	29816000	13306000	9555000	17346000	17804000	0	0	0	9300000	19689000	14155000	3987900	3388800	1219500	7498600	8043500	11466000	0	738990	2273800			45083	5668	50082	2026638;2026639;2026640;2026641;2026642;2026643;2026644;2026645;2026646;2026647;2026648;2026649;2026650;2026651;2026652;2026653;2026654;2026655;2026656;2026657;2026658;2026659;2026660;2026661;2026662;2026663;2026664;2026665;2026666;2026667;2026668;2026669;2026670;2026671;2026672;2026673;2026674;2026675;2026676;2026677;2026678;2026679;2026680;2026681;2026682;2026683;2026684;2026685;2026686;2026687;2026688;2026689;2026690;2026691;2026692;2026693;2026694;2026695;2026696;2026697;2026698;2026699;2026700;2026701;2026702;2026703;2026704;2026705;2026706;2026707;2026708;2026709;2026710;2026711;2026712;2026713;2026714;2026715;2026716;2026717;2026718;2026719;2026720;2026721;2026722;2026723;2026724;2026725;2026726;2026727;2026728;2026729;2026730;2026731;2026732;2026733;2026734;2026735;2026736;2026737;2026738;2026739;2026740;2026741;2026742;2026743;2026744;2026745;2026746;2026747;2026748;2026749;2026750;2026751;2026752;2026753;2026754;2026755;2026756;2026757;2026758;2026759;2026760;2026761;2026762;2026763;2026764;2026765;2026766;2026767;2026768;2026769;2026770;2026771;2026772;2026773;2026774;2026775;2026776;2026777;2026778;2026779;2026780;2026781;2026782;2026783;2026784;2026785;2026786;2026787;2026788;2026789;2026790;2026791;2026792;2026793;2026794;2026795;2026796;2026797;2026798;2026799;2026800;2026801;2026802;2026803;2026804;2026805;2026806;2026807;2026808;2026809;2026810;2026811;2026812;2026813;2026814;2026815;2026816;2026817;2026818;2026819;2026820;2026821;2026822;2026823;2026824;2026825;2026826;2026827;2026828;2026829;2026830;2026831;2026832;2026833;2026834;2026835;2026836;2026837;2026838;2026839;2026840;2026841;2026842;2026843;2026844;2026845;2026846;2026847;2026848;2026849;2026850;2026851;2026852;2026853;2026854;2026855;2026856;2026857;2026858;2026859;2026860;2026861;2026862;2026863;2026864;2026865;2026866;2026867;2026868;2026869;2026870;2026871;2026872;2026873;2026874;2026875;2026876;2026877;2026878	1987948;1987949;1987950;1987951;1987952;1987953;1987954;1987955;1987956;1987957;1987958;1987959;1987960;1987961;1987962;1987963;1987964;1987965;1987966;1987967;1987968;1987969;1987970;1987971;1987972;1987973;1987974;1987975;1987976;1987977;1987978;1987979;1987980;1987981;1987982;1987983;1987984;1987985;1987986;1987987;1987988;1987989;1987990;1987991;1987992;1987993;1987994;1987995;1987996;1987997;1987998;1987999;1988000;1988001;1988002;1988003;1988004;1988005;1988006;1988007;1988008;1988009;1988010;1988011;1988012;1988013;1988014;1988015;1988016;1988017;1988018;1988019;1988020;1988021;1988022;1988023;1988024;1988025;1988026;1988027;1988028;1988029;1988030;1988031;1988032;1988033;1988034;1988035;1988036;1988037;1988038;1988039;1988040;1988041;1988042;1988043;1988044;1988045;1988046;1988047;1988048;1988049;1988050;1988051;1988052;1988053;1988054;1988055;1988056;1988057;1988058;1988059;1988060;1988061;1988062;1988063;1988064;1988065;1988066;1988067;1988068;1988069;1988070;1988071;1988072;1988073;1988074;1988075;1988076;1988077;1988078;1988079;1988080;1988081;1988082;1988083;1988084;1988085;1988086;1988087;1988088;1988089;1988090;1988091;1988092;1988093;1988094;1988095;1988096;1988097;1988098;1988099;1988100;1988101;1988102;1988103;1988104;1988105;1988106;1988107;1988108;1988109;1988110;1988111;1988112;1988113;1988114;1988115;1988116;1988117;1988118;1988119;1988120;1988121;1988122;1988123;1988124;1988125;1988126;1988127;1988128;1988129;1988130;1988131;1988132;1988133;1988134;1988135;1988136;1988137;1988138;1988139;1988140;1988141;1988142;1988143;1988144;1988145;1988146;1988147;1988148;1988149;1988150;1988151;1988152;1988153;1988154;1988155;1988156;1988157;1988158;1988159;1988160;1988161;1988162;1988163;1988164;1988165;1988166;1988167;1988168;1988169;1988170;1988171;1988172;1988173;1988174;1988175;1988176;1988177;1988178;1988179;1988180;1988181;1988182;1988183;1988184;1988185;1988186;1988187;1988188;1988189;1988190;1988191;1988192;1988193;1988194;1988195;1988196;1988197;1988198;1988199;1988200;1988201;1988202;1988203;1988204;1988205;1988206;1988207;1988208;1988209;1988210;1988211;1988212;1988213;1988214;1988215;1988216;1988217;1988218;1988219;1988220;1988221;1988222;1988223;1988224;1988225;1988226;1988227;1988228;1988229;1988230;1988231;1988232;1988233;1988234;1988235;1988236;1988237;1988238;1988239;1988240;1988241;1988242;1988243;1988244;1988245;1988246;1988247;1988248;1988249;1988250;1988251;1988252;1988253;1988254;1988255;1988256;1988257;1988258;1988259;1988260;1988261;1988262;1988263;1988264;1988265;1988266;1988267;1988268;1988269;1988270;1988271;1988272;1988273;1988274;1988275;1988276;1988277;1988278;1988279;1988280;1988281;1988282;1988283;1988284;1988285;1988286;1988287;1988288;1988289;1988290;1988291;1988292;1988293;1988294;1988295;1988296;1988297;1988298;1988299;1988300;1988301;1988302;1988303;1988304;1988305;1988306;1988307;1988308;1988309;1988310;1988311;1988312;1988313;1988314;1988315;1988316;1988317;1988318;1988319;1988320;1988321;1988322;1988323;1988324;1988325;1988326;1988327;1988328;1988329;1988330;1988331;1988332	1988100			385	1332300	2608500	8071600	0	0	0	7994500	16401000	11803000	10789000	9518400	10768000	13421000	10326000	12127000	11769000	13908000	7982800	5967000	2075300	0	0	3904400	1248200	4165800	3936800	6215400	6214400	7967500	5451900	8200100	8292400	7138600	1014800	2096300	2054000	16636000	13166000	15400000	8695800	11262000	4290500	282840	7386500	3712900	0	4526000	7748000	0	20949000	13695000	0	0	9307600	2231800	5321800	7967700	6654000	0	5919700	7182000	3469000	6082900	8677600	11478000	7032700	13864000	9722200	14108000	8518300	11953000	11808000	9109600	7145900	10974000	8269100	12191000	2561400	5575700	4902700	3018300	2823800	5167000	4043000	4538900	4834600	4645600	3623100	682400	7285100	2008200	4232500	1972000	6787900	3729700	1725100	7411800	6898700	5867800	8079300	3715800	1673100	1851700	871080	1630000	38187000	42387000	3969700	7180000	13008000	7926400	1547500	841670	0	398920	1162600	4525100	1214500	710730	0	0	2988500	3873400	0	0	0	3590300	2740800	15941000	1386800	13076000	3318700	1334300	0	1096200	1405200	1618800	0	1564900	0	0	0	3235400	1367800	1297100	2219800	1367600	6027800	2826900	6634000	2920700	2160300	1521300	2985600	5963600	1883200	3930200	6398100	4397100	932730	1355500	537160	456850	565520	815820	0	0	0	1187400	1267600	1051800	1945400	1829400	422060	1769500	675450	1863100	0	255660	744310
TLVEGSIDTADR	PSLEIEDSKKDTEERTLVEGSIDTADRESA	EERTLVEGSIDTADRESAPAAAKPEETKLK	R	T	L	D	R	E	12	0	1275.63	Gorai.012G064000.2.A.p2;Gorai.012G064000.9.A.p2;Gorai.012G064000.8.A.p2;Gorai.012G064000.7.A.p2;Gorai.012G064000.6.A.p2;Gorai.012G064000.5.A.p2;Gorai.012G064000.4.A.p2;Gorai.012G064000.3.A.p2;Gorai.012G064000.13.A.p2;Gorai.012G064000.12.A.p2;Gorai.012G064000.11.A.p2;Gorai.012G064000.10.A.p2;Gorai.012G064000.1.A.p2	Gorai.012G064000.2.A.p2	351	362	yes	no	2	1.2556e-10	134.84	539650000	0	0	0	0	0	0	0	0	0	0	0	0	3154700	0	0	0	0	0	0	0	0	0	0	0	26959000	0	0	0	0	0	0	0	0	0	0	0	0	4472400	16905000	9028800	0	114260000	0	0	3615700	31546000	0	0	0	0	0	0	0	955820	0	0	5610300	8040100	1810700	7840200	11591000	0	0	0	0	0	0	9640900	0	0	0	10159000	0	0	0	0	0	0	0	0	0	0	0	0	0	0	0	0	0	0	19164000	0	0	0	0	0	0	0	0	0	0	0	0	0	0	85672000	34677000	0	0	0	0	0	0	0	0	0	0	0	0	0	0	0	0	0	0	0	0	0	11507000	0	15605000	2818200	0	0	0	982170	0	0	0	0	0	0	0	0	17640000	15336000	3688400	0	0	0	0	0	0	4434900	11377000	0	4799900	7249800	4614700	3403500	6023700	12441000	0	0	1603500	0	0	0	1941000	1690900	0	801130	0	0	2151000	1982600	2450800	0	0	0			45084	5667	50083	2026879;2026880;2026881;2026882;2026883;2026884;2026885;2026886;2026887;2026888;2026889;2026890;2026891;2026892;2026893;2026894;2026895;2026896;2026897;2026898;2026899;2026900;2026901;2026902;2026903;2026904;2026905;2026906;2026907;2026908;2026909;2026910;2026911;2026912;2026913;2026914;2026915;2026916;2026917;2026918;2026919;2026920;2026921;2026922;2026923;2026924;2026925;2026926;2026927;2026928;2026929;2026930;2026931;2026932;2026933;2026934;2026935;2026936;2026937;2026938;2026939;2026940;2026941	1988333;1988334;1988335;1988336;1988337;1988338;1988339;1988340;1988341;1988342;1988343;1988344;1988345;1988346;1988347;1988348;1988349;1988350;1988351;1988352;1988353;1988354;1988355;1988356;1988357;1988358;1988359;1988360;1988361;1988362;1988363;1988364;1988365;1988366;1988367;1988368;1988369;1988370;1988371;1988372;1988373;1988374;1988375;1988376;1988377;1988378;1988379;1988380;1988381;1988382;1988383;1988384;1988385;1988386;1988387;1988388;1988389;1988390;1988391;1988392;1988393;1988394;1988395;1988396;1988397;1988398;1988399;1988400;1988401;1988402;1988403;1988404;1988405	1988349			73	0	0	0	0	0	0	0	0	0	0	0	0	438140	0	0	0	0	0	0	0	0	0	0	0	4344700	0	0	0	0	0	0	0	0	0	0	0	0	225910	888900	724620	0	7147600	0	0	1542200	5417100	0	0	0	0	0	0	0	512890	0	0	3984200	1492800	1192500	1880100	219380	0	0	0	0	0	0	274500	0	0	0	146460	0	0	0	0	0	0	0	0	0	0	0	0	0	0	0	0	0	0	655100	0	0	0	0	0	0	0	0	0	0	0	0	0	0	2671200	666270	0	0	0	0	0	0	0	0	0	0	0	0	0	0	0	0	0	0	0	0	0	408650	0	943620	248490	0	0	0	288860	0	0	0	0	0	0	0	0	4391600	1663800	1106600	0	0	0	0	0	0	155040	298480	0	563480	1647400	951430	200400	273850	502260	0	0	73478	0	0	0	247830	108860	0	390810	0	0	507590	166490	398230	0	0	0
TLVEGSIDTADRESAPAAAKPEETK	PSLEIEDSKKDTEERTLVEGSIDTADRESA	DRESAPAAAKPEETKLKEAPISDISSSMIS	R	T	L	T	K	L	25	2	2585.28	Gorai.012G064000.2.A.p2;Gorai.012G064000.9.A.p2;Gorai.012G064000.8.A.p2;Gorai.012G064000.7.A.p2;Gorai.012G064000.6.A.p2;Gorai.012G064000.5.A.p2;Gorai.012G064000.4.A.p2;Gorai.012G064000.3.A.p2;Gorai.012G064000.13.A.p2;Gorai.012G064000.12.A.p2;Gorai.012G064000.11.A.p2;Gorai.012G064000.10.A.p2;Gorai.012G064000.1.A.p2	Gorai.012G064000.2.A.p2	351	375	yes	no	2;3;4	8.9075e-155	187.5	17802000000	0	781220	1641700	915700	0	8799500	4910700	0	27853000	8844200	6343200	3630100	32020000	37662000	39769000	0	2276900	3559500	23360000	8856300	0	0	0	0	11491000	9221800	15839000	18770000	20077000	21385000	51837000	56582000	46320000	0	0	0	46996000	43713000	65808000	54117000	68704000	61715000	78714000	5314700	0	0	17660000	225390000	0	106730000	8122300	0	0	11404000	0	0	9282700	22012000	0	22405000	224220000	94658000	146860000	147300000	96156000	97989000	209570000	151100000	300050000	538560000	449730000	578140000	722630000	408440000	1919800000	231570000	383350000	47638000	115860000	219100000	146920000	119930000	259780000	143300000	357930000	282040000	159920000	20478000	33705000	737330000	37762000	143090000	170690000	189780000	147660000	0	92074000	716940000	614350000	491210000	438930000	83854000	77937000	31614000	70610000	515650000	742430000	265530000	318360000	1221000000	213330000	38023000	0	0	12940000	64174000	0	0	0	0	0	2329100	15931000	0	0	0	1504400	0	155790000	0	106940000	21426000	0	0	9275700	939500	0	0	0	0	0	0	0	0	0	7505500	0	0	0	0	0	0	0	31572000	62188000	25179000	0	0	0	0	9040700	0	0	0	0	0	0	0	0	0	0	0	0	0	0	0	0	0	0	0			45085	5667	50084	2026942;2026943;2026944;2026945;2026946;2026947;2026948;2026949;2026950;2026951;2026952;2026953;2026954;2026955;2026956;2026957;2026958;2026959;2026960;2026961;2026962;2026963;2026964;2026965;2026966;2026967;2026968;2026969;2026970;2026971;2026972;2026973;2026974;2026975;2026976;2026977;2026978;2026979;2026980;2026981;2026982;2026983;2026984;2026985;2026986;2026987;2026988;2026989;2026990;2026991;2026992;2026993;2026994;2026995;2026996;2026997;2026998;2026999;2027000;2027001;2027002;2027003;2027004;2027005;2027006;2027007;2027008;2027009;2027010;2027011;2027012;2027013;2027014;2027015;2027016;2027017;2027018;2027019;2027020;2027021;2027022;2027023;2027024;2027025;2027026;2027027;2027028;2027029;2027030;2027031;2027032;2027033;2027034;2027035;2027036;2027037;2027038;2027039;2027040;2027041;2027042;2027043;2027044;2027045;2027046;2027047;2027048;2027049;2027050;2027051;2027052;2027053;2027054;2027055;2027056;2027057;2027058;2027059;2027060;2027061;2027062;2027063;2027064;2027065;2027066;2027067;2027068;2027069;2027070;2027071;2027072;2027073;2027074;2027075;2027076;2027077;2027078;2027079;2027080;2027081;2027082;2027083;2027084;2027085;2027086;2027087;2027088;2027089;2027090;2027091;2027092;2027093;2027094;2027095;2027096;2027097;2027098;2027099;2027100;2027101;2027102;2027103;2027104;2027105;2027106;2027107;2027108;2027109;2027110;2027111;2027112;2027113;2027114;2027115;2027116;2027117;2027118;2027119;2027120;2027121;2027122;2027123;2027124;2027125;2027126;2027127;2027128;2027129;2027130;2027131;2027132;2027133;2027134;2027135;2027136;2027137	1988406;1988407;1988408;1988409;1988410;1988411;1988412;1988413;1988414;1988415;1988416;1988417;1988418;1988419;1988420;1988421;1988422;1988423;1988424;1988425;1988426;1988427;1988428;1988429;1988430;1988431;1988432;1988433;1988434;1988435;1988436;1988437;1988438;1988439;1988440;1988441;1988442;1988443;1988444;1988445;1988446;1988447;1988448;1988449;1988450;1988451;1988452;1988453;1988454;1988455;1988456;1988457;1988458;1988459;1988460;1988461;1988462;1988463;1988464;1988465;1988466;1988467;1988468;1988469;1988470;1988471;1988472;1988473;1988474;1988475;1988476;1988477;1988478;1988479;1988480;1988481;1988482;1988483;1988484;1988485;1988486;1988487;1988488;1988489;1988490;1988491;1988492;1988493;1988494;1988495;1988496;1988497;1988498;1988499;1988500;1988501;1988502;1988503;1988504;1988505;1988506;1988507;1988508;1988509;1988510;1988511;1988512;1988513;1988514;1988515;1988516;1988517;1988518;1988519;1988520;1988521;1988522;1988523;1988524;1988525;1988526;1988527;1988528;1988529;1988530;1988531;1988532;1988533;1988534;1988535;1988536;1988537;1988538;1988539;1988540;1988541;1988542;1988543;1988544;1988545;1988546;1988547;1988548;1988549;1988550;1988551;1988552;1988553;1988554;1988555;1988556;1988557;1988558;1988559;1988560;1988561;1988562;1988563;1988564;1988565;1988566;1988567;1988568;1988569;1988570;1988571;1988572;1988573;1988574;1988575;1988576;1988577;1988578;1988579;1988580;1988581;1988582;1988583;1988584;1988585;1988586;1988587;1988588;1988589;1988590;1988591;1988592;1988593;1988594;1988595;1988596;1988597;1988598;1988599;1988600;1988601;1988602;1988603;1988604;1988605;1988606;1988607;1988608;1988609;1988610;1988611;1988612;1988613;1988614;1988615;1988616;1988617;1988618;1988619;1988620;1988621;1988622;1988623;1988624;1988625;1988626;1988627;1988628;1988629;1988630;1988631;1988632;1988633;1988634;1988635;1988636;1988637;1988638;1988639;1988640;1988641;1988642;1988643;1988644;1988645;1988646;1988647;1988648;1988649;1988650;1988651;1988652;1988653;1988654;1988655;1988656;1988657;1988658;1988659;1988660;1988661;1988662;1988663;1988664;1988665;1988666;1988667;1988668;1988669;1988670;1988671;1988672;1988673;1988674;1988675;1988676;1988677;1988678;1988679;1988680;1988681;1988682;1988683;1988684;1988685;1988686;1988687;1988688;1988689;1988690;1988691;1988692;1988693;1988694;1988695;1988696;1988697;1988698	1988503			291	0	938710	411120	452000	0	3803300	647410	0	1934500	852600	1472200	883650	4447000	3122200	3258900	0	395880	517200	3252700	615390	0	0	0	0	1851800	799360	2557400	3067500	3274200	3441700	3208400	3018600	2265300	0	0	0	3456900	2208000	3460300	4343200	6527900	3860500	12066000	1304300	0	0	1175700	12713000	0	14665000	7476400	0	0	6119500	0	0	6592100	4087100	0	5372700	4243800	2149100	3209400	3738300	3456100	4060000	8098200	4302300	6858600	6528900	7410300	8334300	6407700	5877700	14897000	4269900	7233300	1676300	2879200	4407700	3051300	1465500	2994900	2046700	3595100	3028000	2032600	1472600	444370	6428000	1290800	2288000	1608900	2901600	1989200	0	3644700	6716800	6876700	5911900	4117000	1331600	1564600	488920	1197000	16078000	14265000	2351100	5000500	9300300	4774500	1030500	0	0	168110	659330	0	0	0	0	0	569530	1369100	0	0	0	425160	0	5532400	0	6466500	1889200	0	0	1281800	276310	0	0	0	0	0	0	0	0	0	814270	0	0	0	0	0	0	0	1103800	1631500	898370	0	0	0	0	411010	0	0	0	0	0	0	0	0	0	0	0	0	0	0	0	0	0	0	0
TLVEHAR	EHIGCAMSGLIADARTLVEHARVETQNHRF	SGLIADARTLVEHARVETQNHRFSYGEPMT	R	T	L	A	R	V	7	0	824.45	Gorai.006G090500.2.A;Gorai.006G090500.1.A;Gorai.006G090500.5.A;Gorai.006G090500.4.A;Gorai.006G090500.3.A;Gorai.010G173100.1.A;Gorai.010G173100.1.D;Gorai.010G173100.2.D;Gorai.011G055300.1.A;Gorai.011G055300.2.A	Gorai.010G173100.1.D	87	93	no	no	2	0.022795	94.407	164500000	0	0	0	0	0	0	5825600	2039900	7353300	12160000	5862400	5372200	6805100	3653100	2817800	3231700	5472400	3382100	5467100	0	0	395930	0	1766700	5031900	10779000	4368000	8064200	0	0	0	7312500	7296800	9049900	14659000	11981000	0	0	0	0	0	0	0	0	0	0	0	0	0	0	0	0	0	0	679500	0	1191700	0	0	0	0	0	0	0	0	0	0	0	0	0	0	0	0	0	0	0	0	0	0	0	0	0	0	0	0	0	0	0	0	0	0	0	0	0	0	0	0	0	0	0	0	0	0	0	0	0	0	0	0	0	0	0	0	0	0	0	0	0	0	0	0	0	0	0	0	0	0	0	6428800	0	0	0	0	0	0	0	0	0	0	0	0	0	0	0	0	0	0	0	0	0	0	0	0	2113100	3940500	0	0	0	0	0	0	0	0	0	0	0	0	0	0	0	0	0	0	0	0	0	0	0	0	0			45086	5000;5220;2439;4999	50085	2027138;2027139;2027140;2027141;2027142;2027143;2027144;2027145;2027146;2027147;2027148;2027149;2027150;2027151;2027152;2027153;2027154;2027155;2027156;2027157;2027158;2027159;2027160;2027161;2027162;2027163;2027164;2027165;2027166;2027167	1988699;1988700;1988701;1988702;1988703;1988704;1988705;1988706;1988707;1988708;1988709;1988710;1988711;1988712;1988713;1988714;1988715;1988716;1988717;1988718;1988719;1988720;1988721;1988722;1988723	1988718			25	0	0	0	0	0	0	768040	1111900	510710	1172300	1360600	1307700	945100	302840	230910	230270	951460	491420	761260	0	0	861250	0	1572000	810920	934300	705280	1317900	0	0	0	390110	356850	942690	955110	820340	0	0	0	0	0	0	0	0	0	0	0	0	0	0	0	0	0	0	594120	0	846280	0	0	0	0	0	0	0	0	0	0	0	0	0	0	0	0	0	0	0	0	0	0	0	0	0	0	0	0	0	0	0	0	0	0	0	0	0	0	0	0	0	0	0	0	0	0	0	0	0	0	0	0	0	0	0	0	0	0	0	0	0	0	0	0	0	0	0	0	0	0	0	228300	0	0	0	0	0	0	0	0	0	0	0	0	0	0	0	0	0	0	0	0	0	0	0	0	73873	103380	0	0	0	0	0	0	0	0	0	0	0	0	0	0	0	0	0	0	0	0	0	0	0	0	0
TLVEHARVETQNHR	EHIGCAMSGLIADARTLVEHARVETQNHRF	RTLVEHARVETQNHRFSYGEPMTVESTTQA	R	T	L	H	R	F	14	1	1688.87	Gorai.006G090500.2.A;Gorai.006G090500.1.A;Gorai.006G090500.5.A;Gorai.006G090500.4.A;Gorai.006G090500.3.A;Gorai.010G173100.1.A;Gorai.010G173100.1.D;Gorai.010G173100.2.D;Gorai.011G055300.1.A;Gorai.011G055300.2.A	Gorai.010G173100.1.D	87	100	no	no	3;4	2.3364e-15	173.68	767640000	0	0	0	0	0	0	0	0	0	0	0	0	0	0	0	0	0	0	0	0	0	0	0	0	0	0	0	0	0	0	0	0	0	0	0	0	0	0	0	0	0	0	0	0	0	0	0	0	0	0	0	0	0	0	0	0	0	0	0	0	0	16047000	5451900	0	0	0	0	0	3010600	0	0	0	0	0	0	9142100	7787300	34733000	0	8536100	11953000	0	0	6529700	0	21686000	0	0	0	0	8433500	8496800	17494000	4515600	11418000	0	0	0	3475900	0	0	84303000	0	9615600	0	7972800	0	0	24600000	0	9700300	103240000	76736000	45768000	28654000	25995000	8963400	51681000	111190000	513130	0	0	0	0	0	0	0	0	0	0	0	0	0	0	0	0	0	0	0	0	0	0	0	0	0	0	0	0	0	0	0	0	0	0	0	0	0	0	0	0	0	0	0	0	0	0	0	0	0	0	0	0	0	0	0	0	0	0	0	0			45087	5000;5220;2439;4999	50086	2027168;2027169;2027170;2027171;2027172;2027173;2027174;2027175;2027176;2027177;2027178;2027179;2027180;2027181;2027182;2027183;2027184;2027185;2027186;2027187;2027188;2027189;2027190;2027191;2027192;2027193;2027194;2027195;2027196;2027197;2027198;2027199;2027200;2027201;2027202;2027203;2027204;2027205;2027206	1988724;1988725;1988726;1988727;1988728;1988729;1988730;1988731;1988732;1988733;1988734;1988735;1988736;1988737;1988738;1988739;1988740;1988741	1988740			13	0	0	0	0	0	0	0	0	0	0	0	0	0	0	0	0	0	0	0	0	0	0	0	0	0	0	0	0	0	0	0	0	0	0	0	0	0	0	0	0	0	0	0	0	0	0	0	0	0	0	0	0	0	0	0	0	0	0	0	0	0	364330	119150	0	0	0	0	0	68817	0	0	0	0	0	0	168570	146940	1222200	0	171730	248250	0	0	93260	0	232830	0	0	0	0	288280	135860	164900	69039	153820	0	0	0	38907	0	0	1338700	0	148710	0	248590	0	0	386390	0	217100	2797900	5229300	2516200	372270	267070	704510	2805000	6764900	533290	0	0	0	0	0	0	0	0	0	0	0	0	0	0	0	0	0	0	0	0	0	0	0	0	0	0	0	0	0	0	0	0	0	0	0	0	0	0	0	0	0	0	0	0	0	0	0	0	0	0	0	0	0	0	0	0	0	0	0	0
TLVETVADNCPDAFIHIISNPVNSTVPIAAEVLK	MTRDDLFNINANIVKTLVETVADNCPDAFI	NPVNSTVPIAAEVLKQKGVYDPKKLFGVTT	K	T	L	L	K	Q	34	0	3646.89	Gorai.003G097400.1.A	Gorai.003G097400.1.A	192	225	yes	yes	3;4	1.3782e-16	70.268	1769900000	0	0	0	0	0	0	0	0	0	0	0	0	0	0	0	0	0	0	0	0	0	0	0	0	0	0	0	0	0	0	0	0	0	0	0	0	0	0	0	0	0	0	0	0	0	0	0	0	0	0	0	0	0	0	0	0	0	0	0	0	15761000	13322000	15949000	0	18460000	0	11318000	13536000	19622000	46407000	0	46642000	78466000	51613000	105780000	49795000	76905000	0	0	0	22376000	60090000	51244000	20499000	50296000	69336000	0	11793000	0	68475000	0	17707000	39890000	0	24160000	0	0	86365000	55878000	63108000	94171000	19010000	56889000	29244000	0	9631700	42410000	56341000	61475000	107480000	28058000	11748000	11465000	0	0	21310000	0	0	0	0	0	0	0	0	0	0	0	0	0	0	15859000	0	0	0	0	0	0	0	0	0	0	0	0	0	0	0	0	0	0	0	0	0	0	0	0	0	0	0	0	0	0	0	0	0	0	0	0	0	0	0	0	0	0	0	0	0	0	0	0	0			45088	1156	50087	2027207;2027208;2027209;2027210;2027211;2027212;2027213;2027214;2027215;2027216;2027217;2027218;2027219;2027220;2027221;2027222;2027223;2027224;2027225;2027226;2027227;2027228;2027229;2027230;2027231;2027232;2027233;2027234;2027235;2027236;2027237;2027238;2027239;2027240;2027241;2027242;2027243;2027244;2027245;2027246;2027247;2027248;2027249;2027250;2027251;2027252;2027253	1988742;1988743;1988744;1988745;1988746;1988747;1988748;1988749;1988750;1988751;1988752;1988753;1988754;1988755;1988756;1988757;1988758;1988759;1988760;1988761;1988762;1988763;1988764;1988765;1988766;1988767;1988768;1988769;1988770;1988771;1988772;1988773;1988774;1988775;1988776;1988777;1988778	1988750			37	0	0	0	0	0	0	0	0	0	0	0	0	0	0	0	0	0	0	0	0	0	0	0	0	0	0	0	0	0	0	0	0	0	0	0	0	0	0	0	0	0	0	0	0	0	0	0	0	0	0	0	0	0	0	0	0	0	0	0	0	298310	302450	348540	0	663510	0	437350	385400	448520	562590	0	672390	695770	742740	820810	918170	1451100	0	0	0	464710	734250	590780	292780	505170	744400	0	848090	0	596960	0	283130	376010	0	325480	0	0	809130	625460	759530	883300	301870	1142100	452260	0	300310	814840	498850	965580	818680	627960	318370	781290	0	0	218940	0	0	0	0	0	0	0	0	0	0	0	0	0	0	958990	0	0	0	0	0	0	0	0	0	0	0	0	0	0	0	0	0	0	0	0	0	0	0	0	0	0	0	0	0	0	0	0	0	0	0	0	0	0	0	0	0	0	0	0	0	0	0	0	0
TLVFQFSVK	YAISAEFPEVNNKDKTLVFQFSVKHEQKLD	VNNKDKTLVFQFSVKHEQKLDCGGGYMKLL	K	T	L	V	K	H	9	0	1067.6	Gorai.013G206800.3.A;Gorai.013G206800.2.A;Gorai.013G206800.1.A;Gorai.013G206800.4.A;Gorai.013G206900.2.D;Gorai.013G206900.1.D;Gorai.013G206900.3.D;Gorai.007G305800.5.D;Gorai.007G305800.4.D;Gorai.007G305800.1.D;Gorai.007G305800.2.D;Gorai.007G305800.3.D;Gorai.007G305800.6.D;Gorai.013G129200.2.A;Gorai.013G129200.3.A;Gorai.013G129200.1.A;Gorai.013G129200.2.D;Gorai.013G129200.3.D;Gorai.013G129200.1.D;Gorai.013G206900.2.A;Gorai.013G206900.1.A;Gorai.013G206900.3.A;Gorai.013G206800.3.D;Gorai.013G206800.2.D;Gorai.013G206800.1.D;Gorai.013G206800.4.D	Gorai.007G305800.5.D	95	103	no	no	2	0.017709	88.921	151260000	0	0	0	0	0	0	0	0	0	0	0	0	0	0	0	1496000	0	0	0	0	0	0	0	0	0	457190	0	0	0	0	0	0	0	0	0	0	0	0	0	0	0	0	0	0	0	0	0	0	0	0	0	0	0	0	0	0	0	0	0	0	0	0	0	0	0	0	0	0	0	0	0	0	20773000	14162000	16334000	0	0	0	0	0	7057800	0	0	0	0	0	0	0	0	0	0	0	0	0	0	0	0	0	6406400	8563800	5393500	0	12643000	0	0	0	0	5473200	2758800	21166000	0	0	0	0	0	0	0	1427800	0	0	0	0	0	0	0	0	0	0	0	0	0	0	0	0	0	0	0	0	0	0	0	0	0	0	0	0	0	0	0	0	0	0	0	0	23348000	3804000	0	0	0	0	0	0	0	0	0	0	0	0	0	0	0	0	0	0	0	0	0	0	0	0			45089	3307;6217;6218;6102;6215;6216;6101	50088	2027254;2027255;2027256;2027257;2027258;2027259;2027260;2027261;2027262;2027263;2027264;2027265;2027266;2027267;2027268;2027269;2027270;2027271;2027272;2027273	1988779;1988780;1988781;1988782;1988783;1988784;1988785;1988786;1988787;1988788;1988789;1988790;1988791;1988792;1988793;1988794;1988795;1988796;1988797;1988798;1988799;1988800;1988801;1988802;1988803	1988789			25	0	0	0	0	0	0	0	0	0	0	0	0	0	0	0	106590	0	0	0	0	0	0	0	0	0	39630	0	0	0	0	0	0	0	0	0	0	0	0	0	0	0	0	0	0	0	0	0	0	0	0	0	0	0	0	0	0	0	0	0	0	0	0	0	0	0	0	0	0	0	0	0	0	184190	203790	126750	0	0	0	0	0	146580	0	0	0	0	0	0	0	0	0	0	0	0	0	0	0	0	0	71709	103070	50590	0	253810	0	0	0	0	48460	43331	161220	0	0	0	0	0	0	0	77494	0	0	0	0	0	0	0	0	0	0	0	0	0	0	0	0	0	0	0	0	0	0	0	0	0	0	0	0	0	0	0	0	0	0	0	0	612510	135720	0	0	0	0	0	0	0	0	0	0	0	0	0	0	0	0	0	0	0	0	0	0	0	0
TLVGDFWEAAAMVK	YEIINFQARPNNIQRTLVGDFWEAAAMVKQ	RTLVGDFWEAAAMVKQSTQTLVPIGQRISG	R	T	L	V	K	Q	14	0	1536.76	Gorai.001G065600.1.A;Gorai.001G065600.2.A;Gorai.001G065600.1.D;Gorai.001G065600.2.D	Gorai.001G065600.1.A	253	266	no	no	2	2.7931e-05	113.47	265230000	0	0	0	0	0	0	0	0	0	0	0	0	0	0	0	0	0	0	0	0	0	0	0	0	0	0	0	0	0	0	0	0	0	0	75314000	42381000	0	0	0	0	0	1536500	0	0	0	0	0	0	0	0	0	0	0	0	0	0	0	0	0	0	0	0	0	0	0	0	0	0	0	0	0	0	0	0	0	0	0	0	0	0	0	0	0	0	0	0	0	0	0	0	0	0	24056000	0	0	0	0	0	0	25309000	0	0	0	0	24770000	0	0	0	16294000	0	16435000	0	0	39130000	0	0	0	0	0	0	0	0	0	0	0	0	0	0	0	0	0	0	0	0	0	0	0	0	0	0	0	0	0	0	0	0	0	0	0	0	0	0	0	0	0	0	0	0	0	0	0	0	0	0	0	0	0	0	0	0	0	0	0	0	0	0	0	0	0	0			45090	176;177	50089;50090	2027274;2027275;2027276;2027277;2027278;2027279;2027280;2027281;2027282;2027283;2027284;2027285	1988804;1988805;1988806;1988807;1988808;1988809;1988810;1988811;1988812;1988813;1988814;1988815	1988811	188		12	0	0	0	0	0	0	0	0	0	0	0	0	0	0	0	0	0	0	0	0	0	0	0	0	0	0	0	0	0	0	0	0	0	0	4907000	2901900	0	0	0	0	0	96111	0	0	0	0	0	0	0	0	0	0	0	0	0	0	0	0	0	0	0	0	0	0	0	0	0	0	0	0	0	0	0	0	0	0	0	0	0	0	0	0	0	0	0	0	0	0	0	0	0	0	226760	0	0	0	0	0	0	304610	0	0	0	0	419930	0	0	0	255920	0	367830	0	0	2151300	0	0	0	0	0	0	0	0	0	0	0	0	0	0	0	0	0	0	0	0	0	0	0	0	0	0	0	0	0	0	0	0	0	0	0	0	0	0	0	0	0	0	0	0	0	0	0	0	0	0	0	0	0	0	0	0	0	0	0	0	0	0	0	0	0	0
TLVGSLILPEVPFSGLSVEPSFR	LSSPSLYIFHHLSPKTLVGSLILPEVPFSG	PEVPFSGLSVEPSFRDKTCNIYSLNNGDKS	K	T	L	F	R	D	23	0	2443.34	Gorai.005G148800.1.A	Gorai.005G148800.1.A	69	91	no	no	2;3	6.6737e-19	127.32	543270000	0	0	0	0	0	0	0	0	0	0	0	0	0	0	0	0	0	0	0	0	0	0	0	0	0	0	0	0	0	0	0	0	0	0	0	0	0	0	0	0	0	0	0	0	0	0	0	0	0	0	0	0	0	0	0	0	0	0	0	0	0	0	0	0	0	0	34445000	0	0	0	0	77140000	14120000	43350000	42800000	15441000	17330000	11451000	5155000	0	0	0	0	0	0	0	0	0	0	22799000	141910000	0	0	0	0	0	0	52121000	10882000	11172000	17770000	0	6639600	0	0	0	0	0	0	18744000	0	0	0	0	0	0	0	0	0	0	0	0	0	0	0	0	0	0	0	0	0	0	0	0	0	0	0	0	0	0	0	0	0	0	0	0	0	0	0	0	0	0	0	0	0	0	0	0	0	0	0	0	0	0	0	0	0	0	0	0	0	0	0	0	0	0	0	0	0	0			45091	2090	50091	2027286;2027287;2027288;2027289;2027290;2027291;2027292;2027293;2027294;2027295;2027296;2027297;2027298;2027299;2027300;2027301;2027302;2027303;2027304;2027305	1988816;1988817;1988818;1988819;1988820;1988821;1988822;1988823;1988824;1988825;1988826;1988827;1988828	1988823			13	0	0	0	0	0	0	0	0	0	0	0	0	0	0	0	0	0	0	0	0	0	0	0	0	0	0	0	0	0	0	0	0	0	0	0	0	0	0	0	0	0	0	0	0	0	0	0	0	0	0	0	0	0	0	0	0	0	0	0	0	0	0	0	0	0	0	1331000	0	0	0	0	1112000	125210	623830	332110	284720	326990	402950	128100	0	0	0	0	0	0	0	0	0	0	198760	4850900	0	0	0	0	0	0	488300	121810	134460	166680	0	133290	0	0	0	0	0	0	142780	0	0	0	0	0	0	0	0	0	0	0	0	0	0	0	0	0	0	0	0	0	0	0	0	0	0	0	0	0	0	0	0	0	0	0	0	0	0	0	0	0	0	0	0	0	0	0	0	0	0	0	0	0	0	0	0	0	0	0	0	0	0	0	0	0	0	0	0	0	0
TLVHESVYDEFVEK	ALFFNQGQCCCAGSRTLVHESVYDEFVEKA	RTLVHESVYDEFVEKAKARALKRVVGDPFK	R	T	L	E	K	A	14	0	1693.82	Gorai.001G261100.1.D;Gorai.001G261100.4.D;Gorai.001G261100.3.D;Gorai.001G261100.1.A;Gorai.001G261100.4.A;Gorai.001G261100.3.A;Gorai.001G261100.2.D;Gorai.001G261100.2.A	Gorai.001G261100.1.D	337	350	yes	no	2;3	3.9845e-06	127.79	230260000	0	0	0	0	0	0	0	0	0	0	0	0	2426200	0	0	0	0	0	0	0	0	0	0	0	0	0	0	0	0	0	0	0	0	0	0	0	0	0	0	0	0	0	0	0	0	0	0	0	0	0	0	0	0	0	0	0	0	0	0	0	0	0	0	0	0	0	0	0	0	0	0	0	0	0	0	0	21239000	0	0	0	0	0	0	0	0	0	0	0	0	0	0	0	0	22355000	0	20426000	3003600	0	0	0	0	0	64897000	26741000	58939000	0	0	0	0	0	7957800	0	0	0	0	0	2275100	0	0	0	0	0	0	0	0	0	0	0	0	0	0	0	0	0	0	0	0	0	0	0	0	0	0	0	0	0	0	0	0	0	0	0	0	0	0	0	0	0	0	0	0	0	0	0	0	0	0	0	0	0	0	0	0	0	0	0	0	0	0	0			45092	502	50092	2027306;2027307;2027308;2027309;2027310;2027311;2027312;2027313;2027314;2027315;2027316;2027317;2027318;2027319;2027320;2027321;2027322;2027323;2027324	1988829;1988830;1988831;1988832;1988833;1988834;1988835;1988836;1988837;1988838;1988839;1988840;1988841;1988842;1988843;1988844;1988845;1988846	1988844			17	0	0	0	0	0	0	0	0	0	0	0	0	336950	0	0	0	0	0	0	0	0	0	0	0	0	0	0	0	0	0	0	0	0	0	0	0	0	0	0	0	0	0	0	0	0	0	0	0	0	0	0	0	0	0	0	0	0	0	0	0	0	0	0	0	0	0	0	0	0	0	0	0	0	0	0	0	400760	0	0	0	0	0	0	0	0	0	0	0	0	0	0	0	0	341780	0	307600	118900	0	0	0	0	0	1302800	413560	999190	0	0	0	0	0	178100	0	0	0	0	0	178810	0	0	0	0	0	0	0	0	0	0	0	0	0	0	0	0	0	0	0	0	0	0	0	0	0	0	0	0	0	0	0	0	0	0	0	0	0	0	0	0	0	0	0	0	0	0	0	0	0	0	0	0	0	0	0	0	0	0	0	0	0	0	0
TLVHESVYDEFVEKAK	ALFFNQGQCCCAGSRTLVHESVYDEFVEKA	LVHESVYDEFVEKAKARALKRVVGDPFKTG	R	T	L	A	K	A	16	1	1892.95	Gorai.001G261100.1.D;Gorai.001G261100.4.D;Gorai.001G261100.3.D;Gorai.001G261100.1.A;Gorai.001G261100.4.A;Gorai.001G261100.3.A;Gorai.001G261100.2.D;Gorai.001G261100.2.A	Gorai.001G261100.1.D	337	352	yes	no	3;4	1.0005e-06	160.8	405780000	0	0	0	0	0	0	0	0	0	0	0	0	0	0	0	0	0	0	0	0	0	0	0	0	0	0	0	0	0	0	4533600	4477600	0	6306900	5112500	7561500	0	0	6984400	0	2159600	0	0	0	0	0	0	6072900	0	0	0	0	0	0	0	0	0	0	0	0	6248300	0	0	0	0	0	0	0	0	24890000	5109400	0	0	0	25912000	0	0	0	0	0	0	0	0	0	0	0	0	0	9514800	0	0	0	0	0	25225000	31175000	0	0	0	0	0	0	5732400	21152000	54075000	0	0	12764000	0	0	0	10237000	0	0	0	124470000	6063000	0	0	0	0	0	0	0	0	0	0	0	0	0	0	0	0	0	0	0	0	0	0	0	0	0	0	0	0	0	0	0	0	0	0	0	0	0	0	0	0	0	0	0	0	0	0	0	0	0	0	0	0	0	0	0	0	0	0	0	0	0	0	0			45093	502	50093	2027325;2027326;2027327;2027328;2027329;2027330;2027331;2027332;2027333;2027334;2027335;2027336;2027337;2027338;2027339;2027340;2027341;2027342;2027343;2027344;2027345;2027346;2027347;2027348	1988847;1988848;1988849;1988850;1988851;1988852;1988853;1988854;1988855;1988856;1988857;1988858;1988859;1988860;1988861;1988862;1988863;1988864	1988852			18	0	0	0	0	0	0	0	0	0	0	0	0	0	0	0	0	0	0	0	0	0	0	0	0	0	0	0	0	0	0	280610	238870	0	656970	333090	517740	0	0	367250	0	205190	0	0	0	0	0	0	342550	0	0	0	0	0	0	0	0	0	0	0	0	118260	0	0	0	0	0	0	0	0	301730	84187	0	0	0	201070	0	0	0	0	0	0	0	0	0	0	0	0	0	125440	0	0	0	0	0	339820	469470	0	0	0	0	0	0	115080	327120	916730	0	0	113020	0	0	0	277440	0	0	0	1278800	476540	0	0	0	0	0	0	0	0	0	0	0	0	0	0	0	0	0	0	0	0	0	0	0	0	0	0	0	0	0	0	0	0	0	0	0	0	0	0	0	0	0	0	0	0	0	0	0	0	0	0	0	0	0	0	0	0	0	0	0	0	0	0	0
TLVIEHK	SLDSKATIGVEFQTRTLVIEHKSVKAQIWD	IGVEFQTRTLVIEHKSVKAQIWDTAGQERY	R	T	L	H	K	S	7	0	838.491	Gorai.007G060000.1.A;Gorai.007G060000.2.A;Gorai.007G060000.1.D;Gorai.007G060000.2.D;Gorai.007G234300.2.A;Gorai.007G234300.1.A;Gorai.007G234300.2.D;Gorai.007G234300.1.D	Gorai.007G234300.2.D	58	64	no	no	2	0.043703	81.784	116250000	0	0	0	0	0	0	6395100	0	0	7555000	0	0	3822600	5182500	4150200	10330000	0	0	6035100	10556000	0	0	0	0	0	0	0	3495300	1368300	0	5797400	0	2133800	0	35298000	0	0	0	6237700	0	0	0	0	0	1217500	0	0	0	0	4720000	0	0	0	0	0	0	0	0	0	0	0	0	0	0	0	0	0	0	0	0	0	0	0	0	0	0	0	0	0	0	0	0	0	0	0	0	0	0	0	0	0	0	0	0	0	0	0	0	0	0	0	0	0	0	0	0	0	0	0	0	0	0	0	0	0	0	0	0	0	0	0	0	0	0	0	0	0	0	0	0	0	0	0	0	0	0	0	0	0	0	0	0	0	0	0	0	0	0	0	0	0	0	0	0	1957100	0	0	0	0	0	0	0	0	0	0	0	0	0	0	0	0	0	0	0	0	0	0	0	0	0			45094	3208;3209;2910;2911	50094	2027349;2027350;2027351;2027352;2027353;2027354;2027355;2027356;2027357;2027358;2027359;2027360;2027361;2027362;2027363;2027364;2027365;2027366;2027367	1988865;1988866;1988867;1988868;1988869;1988870;1988871;1988872	1988867			8	0	0	0	0	0	0	843120	0	0	728320	0	0	530880	429620	340090	736070	0	0	840350	733460	0	0	0	0	0	0	0	571220	223160	0	358830	0	104360	0	2299800	0	0	0	327990	0	0	0	0	0	519290	0	0	0	0	648560	0	0	0	0	0	0	0	0	0	0	0	0	0	0	0	0	0	0	0	0	0	0	0	0	0	0	0	0	0	0	0	0	0	0	0	0	0	0	0	0	0	0	0	0	0	0	0	0	0	0	0	0	0	0	0	0	0	0	0	0	0	0	0	0	0	0	0	0	0	0	0	0	0	0	0	0	0	0	0	0	0	0	0	0	0	0	0	0	0	0	0	0	0	0	0	0	0	0	0	0	0	0	0	0	51343	0	0	0	0	0	0	0	0	0	0	0	0	0	0	0	0	0	0	0	0	0	0	0	0	0
TLVIEHKSVK	SLDSKATIGVEFQTRTLVIEHKSVKAQIWD	EFQTRTLVIEHKSVKAQIWDTAGQERYRAV	R	T	L	V	K	A	10	1	1152.69	Gorai.007G060000.1.A;Gorai.007G060000.2.A;Gorai.007G060000.1.D;Gorai.007G060000.2.D;Gorai.007G234300.2.A;Gorai.007G234300.1.A;Gorai.007G234300.2.D;Gorai.007G234300.1.D	Gorai.007G234300.2.D	58	67	no	no	3	0.017638	58.37	38024000	0	0	0	0	0	0	0	0	0	0	0	0	0	0	0	0	0	0	0	0	0	0	0	0	0	0	0	0	0	0	0	0	0	0	0	0	0	0	0	0	0	0	0	0	0	0	0	0	0	0	0	0	0	0	0	0	0	0	0	0	0	0	0	0	0	0	0	0	0	0	0	0	0	0	0	0	0	5553400	4912100	0	0	0	0	0	0	0	0	0	0	0	3043100	0	0	0	0	0	0	0	0	0	0	0	0	0	1587200	0	0	0	0	0	0	2877300	4994100	4380000	0	0	0	5685800	4991100	0	0	0	0	0	0	0	0	0	0	0	0	0	0	0	0	0	0	0	0	0	0	0	0	0	0	0	0	0	0	0	0	0	0	0	0	0	0	0	0	0	0	0	0	0	0	0	0	0	0	0	0	0	0	0	0	0	0	0	0	0			45095	3208;3209;2910;2911	50095	2027368;2027369;2027370;2027371;2027372;2027373;2027374;2027375;2027376	1988873;1988874;1988875;1988876;1988877	1988873			5	0	0	0	0	0	0	0	0	0	0	0	0	0	0	0	0	0	0	0	0	0	0	0	0	0	0	0	0	0	0	0	0	0	0	0	0	0	0	0	0	0	0	0	0	0	0	0	0	0	0	0	0	0	0	0	0	0	0	0	0	0	0	0	0	0	0	0	0	0	0	0	0	0	0	0	0	0	195420	122060	0	0	0	0	0	0	0	0	0	0	0	104020	0	0	0	0	0	0	0	0	0	0	0	0	0	26908	0	0	0	0	0	0	77978	340330	240810	0	0	0	308600	303670	0	0	0	0	0	0	0	0	0	0	0	0	0	0	0	0	0	0	0	0	0	0	0	0	0	0	0	0	0	0	0	0	0	0	0	0	0	0	0	0	0	0	0	0	0	0	0	0	0	0	0	0	0	0	0	0	0	0	0	0	0
TLVLEDAER	SPFQEYTDLLGKPAKTLVLEDAERLDV___	LGKPAKTLVLEDAERLDV____________	K	T	L	E	R	L	9	0	1044.55	Gorai.006G128000.1.D;Gorai.007G038900.1.D;Gorai.007G038900.1.A	Gorai.007G038900.1.D	258	266	no	no	2	0.048986	57.96	25950000	0	0	0	0	0	0	0	0	0	0	0	0	0	0	0	0	0	0	0	0	0	0	0	0	5647400	8684500	0	0	0	0	0	0	0	0	0	0	0	0	0	0	0	0	0	0	0	0	11618000	0	0	0	0	0	0	0	0	0	0	0	0	0	0	0	0	0	0	0	0	0	0	0	0	0	0	0	0	0	0	0	0	0	0	0	0	0	0	0	0	0	0	0	0	0	0	0	0	0	0	0	0	0	0	0	0	0	0	0	0	0	0	0	0	0	0	0	0	0	0	0	0	0	0	0	0	0	0	0	0	0	0	0	0	0	0	0	0	0	0	0	0	0	0	0	0	0	0	0	0	0	0	0	0	0	0	0	0	0	0	0	0	0	0	0	0	0	0	0	0	0	0	0	0	0	0	0	0	0	0	0	0	0			45096	2877;2511	50096	2027377;2027378;2027379	1988878;1988879;1988880	1988878			3	0	0	0	0	0	0	0	0	0	0	0	0	0	0	0	0	0	0	0	0	0	0	0	0	910110	752790	0	0	0	0	0	0	0	0	0	0	0	0	0	0	0	0	0	0	0	0	773430	0	0	0	0	0	0	0	0	0	0	0	0	0	0	0	0	0	0	0	0	0	0	0	0	0	0	0	0	0	0	0	0	0	0	0	0	0	0	0	0	0	0	0	0	0	0	0	0	0	0	0	0	0	0	0	0	0	0	0	0	0	0	0	0	0	0	0	0	0	0	0	0	0	0	0	0	0	0	0	0	0	0	0	0	0	0	0	0	0	0	0	0	0	0	0	0	0	0	0	0	0	0	0	0	0	0	0	0	0	0	0	0	0	0	0	0	0	0	0	0	0	0	0	0	0	0	0	0	0	0	0	0	0
TLVLEDAERLDV	SPFQEYTDLLGKPAKTLVLEDAERLDV___	PAKTLVLEDAERLDV_______________	K	T	L	D	V	-	12	1	1371.72	Gorai.007G038900.1.D;Gorai.007G038900.1.A	Gorai.007G038900.1.D	258	269	yes	no	2	0.0046188	108.67	375640000	0	0	354100	0	0	0	0	0	0	0	0	0	0	0	0	0	0	0	0	0	0	0	0	0	0	0	0	0	0	0	1812000	2049000	0	2474200	0	0	0	0	0	0	0	0	0	0	0	0	0	0	0	0	0	0	0	0	0	0	0	0	0	0	13706000	0	12616000	6471500	6245700	7809300	0	0	4880100	8271500	7290600	10141000	10882000	7255700	12214000	0	10591000	0	12106000	0	0	11562000	23000000	12582000	0	0	17039000	5962800	16937000	11210000	0	0	0	0	7185900	5515100	6069900	15401000	9469500	9865300	13573000	0	9562700	13103000	10017000	0	0	0	11069000	0	9254100	0	0	5643000	0	12314000	2134700	0	0	0	0	0	0	0	0	0	0	0	0	0	0	0	0	0	0	0	0	0	0	0	0	0	0	0	0	0	0	0	0	0	0	0	0	0	0	0	0	0	0	0	0	0	0	0	0	0	0	0	0	0	0	0	0	0	0	0	0	0	0	0			45097	2877	50097	2027380;2027381;2027382;2027383;2027384;2027385;2027386;2027387;2027388;2027389;2027390;2027391;2027392;2027393;2027394;2027395;2027396;2027397;2027398;2027399;2027400;2027401;2027402;2027403;2027404;2027405;2027406;2027407;2027408;2027409;2027410;2027411;2027412;2027413;2027414;2027415;2027416;2027417;2027418;2027419;2027420;2027421	1988881;1988882;1988883;1988884;1988885;1988886;1988887;1988888;1988889;1988890;1988891;1988892;1988893;1988894;1988895;1988896;1988897;1988898;1988899;1988900	1988892			20	0	0	88672	0	0	0	0	0	0	0	0	0	0	0	0	0	0	0	0	0	0	0	0	0	0	0	0	0	0	0	112150	109310	0	257720	0	0	0	0	0	0	0	0	0	0	0	0	0	0	0	0	0	0	0	0	0	0	0	0	0	0	259410	0	275720	164240	224490	323560	0	0	111550	100270	120130	146190	96493	104410	94779	0	199840	0	300830	0	0	141290	265160	179710	0	0	216570	428790	223290	97725	0	0	0	0	96806	83054	240270	144290	106000	118730	127320	0	191970	202650	169820	0	0	0	173860	0	207120	0	0	310240	0	126510	167790	0	0	0	0	0	0	0	0	0	0	0	0	0	0	0	0	0	0	0	0	0	0	0	0	0	0	0	0	0	0	0	0	0	0	0	0	0	0	0	0	0	0	0	0	0	0	0	0	0	0	0	0	0	0	0	0	0	0	0	0	0	0	0
TLVLEDVER	SPFQEYTDLLGKPSKTLVLEDVERVDI___	LGKPSKTLVLEDVERVDI____________	K	T	L	E	R	V	9	0	1072.58	Gorai.003G099200.1.D;Gorai.003G099200.1.A;Gorai.001G078600.1.D;Gorai.001G078600.1.A;Gorai.003G099200.2.D;Gorai.003G099200.2.A	Gorai.003G099200.1.D	258	266	yes	no	2	0.025362	94.302	288180000	0	0	0	0	0	0	0	0	0	0	0	0	0	0	0	0	0	0	0	0	0	0	0	0	8264100	12138000	9510000	0	0	0	0	0	8616100	0	0	0	0	0	0	0	0	8667000	0	0	0	0	0	0	0	0	0	0	0	0	0	0	0	0	0	0	15206000	7820800	7977900	0	0	0	0	6426400	0	24592000	15082000	13944000	5921000	0	0	9223700	8585200	0	0	0	0	29547000	34495000	25733000	0	18997000	0	0	4688400	0	0	0	0	0	0	0	0	0	0	0	0	0	0	0	0	0	0	0	0	0	0	0	0	0	12746000	0	0	0	0	0	0	0	0	0	0	0	0	0	0	0	0	0	0	0	0	0	0	0	0	0	0	0	0	0	0	0	0	0	0	0	0	0	0	0	0	0	0	0	0	0	0	0	0	0	0	0	0	0	0	0	0	0	0	0	0	0	0	0	0	0			45098	1160	50098	2027422;2027423;2027424;2027425;2027426;2027427;2027428;2027429;2027430;2027431;2027432;2027433;2027434;2027435;2027436;2027437;2027438;2027439;2027440;2027441;2027442	1988901;1988902;1988903;1988904;1988905;1988906;1988907;1988908	1988905			8	0	0	0	0	0	0	0	0	0	0	0	0	0	0	0	0	0	0	0	0	0	0	0	0	1331800	1052200	1535500	0	0	0	0	0	421380	0	0	0	0	0	0	0	0	542150	0	0	0	0	0	0	0	0	0	0	0	0	0	0	0	0	0	0	287790	177560	174350	0	0	0	0	182970	0	298120	248510	201020	52502	0	0	170080	161990	0	0	0	0	361050	397690	367530	0	203960	0	0	61813	0	0	0	0	0	0	0	0	0	0	0	0	0	0	0	0	0	0	0	0	0	0	0	0	0	165600	0	0	0	0	0	0	0	0	0	0	0	0	0	0	0	0	0	0	0	0	0	0	0	0	0	0	0	0	0	0	0	0	0	0	0	0	0	0	0	0	0	0	0	0	0	0	0	0	0	0	0	0	0	0	0	0	0	0	0	0	0	0	0	0	0
TLVLEDVERVDI	SPFQEYTDLLGKPSKTLVLEDVERVDI___	PSKTLVLEDVERVDI_______________	K	T	L	D	I	-	12	1	1399.76	Gorai.003G099200.1.D;Gorai.003G099200.1.A;Gorai.003G099200.2.D;Gorai.003G099200.2.A	Gorai.003G099200.1.D	258	269	yes	no	2	0.0045349	107.83	787820000	0	0	0	0	0	0	0	0	2678100	0	0	0	0	0	0	0	0	1519300	0	0	0	0	0	0	0	0	0	0	0	0	0	1994800	0	4132200	0	0	0	0	0	0	0	3992300	0	4867900	0	0	0	0	0	0	0	0	0	0	877590	406110	0	0	0	0	22074000	17766000	18212000	21469000	10041000	7137200	4347300	0	10059000	15688000	0	27262000	24458000	21972000	19682000	0	9526100	0	11228000	9145600	11608000	25704000	26087000	35891000	13399000	21161000	17637000	11538000	28590000	23020000	0	0	32990000	0	0	0	9416800	0	15512000	23408000	33622000	0	17162000	20582000	16532000	0	0	14339000	16806000	25777000	18373000	0	0	6609100	16969000	28773000	3137200	2644200	0	0	0	0	0	0	0	0	0	0	0	0	0	0	0	0	0	0	0	0	0	0	0	0	0	0	0	0	0	0	0	0	0	0	0	0	0	0	0	0	0	0	0	0	0	0	0	0	0	0	0	0	0	0	0	0	0	0	0	0	0	0			45099	1160	50099	2027443;2027444;2027445;2027446;2027447;2027448;2027449;2027450;2027451;2027452;2027453;2027454;2027455;2027456;2027457;2027458;2027459;2027460;2027461;2027462;2027463;2027464;2027465;2027466;2027467;2027468;2027469;2027470;2027471;2027472;2027473;2027474;2027475;2027476;2027477;2027478;2027479;2027480;2027481;2027482;2027483;2027484;2027485;2027486;2027487;2027488;2027489;2027490;2027491;2027492;2027493;2027494;2027495;2027496;2027497;2027498;2027499;2027500;2027501;2027502	1988909;1988910;1988911;1988912;1988913;1988914;1988915;1988916;1988917;1988918;1988919;1988920;1988921;1988922;1988923;1988924;1988925;1988926;1988927;1988928;1988929;1988930;1988931;1988932;1988933;1988934;1988935;1988936;1988937;1988938;1988939;1988940;1988941;1988942;1988943;1988944;1988945;1988946;1988947;1988948;1988949;1988950;1988951;1988952;1988953;1988954;1988955;1988956;1988957;1988958;1988959;1988960;1988961;1988962;1988963;1988964;1988965;1988966;1988967;1988968;1988969;1988970;1988971;1988972;1988973	1988938			65	0	0	0	0	0	0	0	0	186010	0	0	0	0	0	0	0	0	220750	0	0	0	0	0	0	0	0	0	0	0	0	0	106420	0	430440	0	0	0	0	0	0	0	249730	0	1194700	0	0	0	0	0	0	0	0	0	0	767310	1992300	0	0	0	0	417780	403350	398010	544860	360920	295710	167980	0	229920	190180	0	393010	216870	316190	152720	0	179750	0	279010	183990	241080	314090	300750	512610	134580	227190	224170	829720	376940	200690	0	0	310970	0	0	0	372760	0	173630	281730	315370	0	344520	318310	280260	0	0	126960	263970	196340	411220	0	0	363360	220470	295620	246570	143510	0	0	0	0	0	0	0	0	0	0	0	0	0	0	0	0	0	0	0	0	0	0	0	0	0	0	0	0	0	0	0	0	0	0	0	0	0	0	0	0	0	0	0	0	0	0	0	0	0	0	0	0	0	0	0	0	0	0	0	0	0	0
TLVMRGDLER	NVMGYTLLLSLIEYKTLVMRGDLERANEIL	LIEYKTLVMRGDLERANEILPSIPKEHHNS	K	T	L	E	R	A	10	1	1188.63	Gorai.006G099000.7.A;Gorai.006G099000.6.A;Gorai.006G099000.8.A;Gorai.006G099000.5.A;Gorai.006G099000.4.A;Gorai.006G099000.3.A;Gorai.006G099000.1.A;Gorai.006G099000.2.A;Gorai.009G132800.7.A;Gorai.009G132800.3.A;Gorai.009G132800.9.A;Gorai.009G132800.8.A;Gorai.009G132800.6.A;Gorai.009G132800.5.A;Gorai.009G132800.4.A;Gorai.009G132800.2.A;Gorai.009G132800.1.A;Gorai.009G132800.7.D;Gorai.009G132800.3.D;Gorai.009G132800.9.D;Gorai.009G132800.8.D;Gorai.009G132800.6.D;Gorai.009G132800.5.D;Gorai.009G132800.4.D;Gorai.009G132800.2.D;Gorai.009G132800.1.D	Gorai.006G099000.7.A	597	606	no	no	3	0.019801	61.353	141730000	0	0	0	0	0	0	0	0	0	0	0	0	0	0	0	0	0	0	0	0	0	0	0	0	0	0	0	0	0	0	0	0	0	0	0	0	0	0	0	0	0	0	0	0	0	0	0	0	0	0	0	0	0	0	0	0	0	0	0	0	0	0	0	0	0	0	0	0	0	0	0	0	0	0	0	0	0	17265000	0	0	0	23597000	27350000	0	0	0	12565000	0	0	0	0	0	0	0	0	0	0	0	0	0	0	0	3181400	0	0	0	0	0	0	0	0	5156900	0	0	0	50140000	2477700	0	0	0	0	0	0	0	0	0	0	0	0	0	0	0	0	0	0	0	0	0	0	0	0	0	0	0	0	0	0	0	0	0	0	0	0	0	0	0	0	0	0	0	0	0	0	0	0	0	0	0	0	0	0	0	0	0	0	0	0	0	0	0			45100	2456;4198;4199	50100	2027503;2027504;2027505;2027506;2027507;2027508;2027509;2027510	1988974;1988975;1988976	1988974			3	0	0	0	0	0	0	0	0	0	0	0	0	0	0	0	0	0	0	0	0	0	0	0	0	0	0	0	0	0	0	0	0	0	0	0	0	0	0	0	0	0	0	0	0	0	0	0	0	0	0	0	0	0	0	0	0	0	0	0	0	0	0	0	0	0	0	0	0	0	0	0	0	0	0	0	0	0	607540	0	0	0	288340	315310	0	0	0	159700	0	0	0	0	0	0	0	0	0	0	0	0	0	0	0	63866	0	0	0	0	0	0	0	0	139760	0	0	0	515140	194740	0	0	0	0	0	0	0	0	0	0	0	0	0	0	0	0	0	0	0	0	0	0	0	0	0	0	0	0	0	0	0	0	0	0	0	0	0	0	0	0	0	0	0	0	0	0	0	0	0	0	0	0	0	0	0	0	0	0	0	0	0	0	0
TLVNKGYDPEVIDIR	LTYSRMRYHVMQAAKTLVNKGYDPEVIDIR	TLVNKGYDPEVIDIRSLKPFDLYTIGNSVK	K	T	L	I	R	S	15	1	1730.92	Gorai.010G167000.1.D;Gorai.010G238200.3.D;Gorai.010G238200.1.D;Gorai.010G167000.1.A;Gorai.010G238200.2.D	Gorai.010G238200.3.D	256	270	no	no	2;3	1.3273e-260	192.15	3700100000	683630	0	3802600	0	0	0	7143200	0	0	7545900	5403900	9585300	0	0	0	8021100	3348500	0	0	0	0	0	0	0	0	0	0	0	0	0	0	0	0	0	11026000	7493200	0	0	0	0	0	0	0	0	0	0	0	0	0	0	0	0	0	0	0	0	0	0	0	0	49610000	64394000	60951000	23925000	57778000	40866000	0	0	0	92510000	69901000	78165000	215930000	76489000	0	152080000	31861000	19436000	0	0	20127000	183050000	186890000	162260000	278380000	116220000	123410000	12562000	95171000	0	7768400	68617000	72750000	120670000	114460000	137260000	0	0	0	0	0	0	52923000	92190000	31442000	0	0	162890000	21885000	0	2594500	41619000	23610000	21985000	110420000	282330000	12910000	25741000	19961000	0	0	0	0	0	0	0	0	0	0	0	0	0	0	0	0	0	0	0	0	0	0	0	0	0	0	0	0	0	0	0	0	0	0	0	0	0	0	0	0	0	0	0	0	0	0	0	0	0	0	0	0	0	0	0	0	0	0	0	0	0			45101	5097;4994	50101	2027511;2027512;2027513;2027514;2027515;2027516;2027517;2027518;2027519;2027520;2027521;2027522;2027523;2027524;2027525;2027526;2027527;2027528;2027529;2027530;2027531;2027532;2027533;2027534;2027535;2027536;2027537;2027538;2027539;2027540;2027541;2027542;2027543;2027544;2027545;2027546;2027547;2027548;2027549;2027550;2027551;2027552;2027553;2027554;2027555;2027556;2027557;2027558;2027559;2027560;2027561;2027562;2027563;2027564;2027565;2027566;2027567;2027568;2027569;2027570;2027571;2027572;2027573;2027574;2027575;2027576;2027577;2027578;2027579;2027580;2027581;2027582;2027583;2027584;2027585;2027586;2027587;2027588;2027589;2027590;2027591;2027592;2027593;2027594;2027595;2027596;2027597;2027598;2027599;2027600;2027601;2027602;2027603;2027604;2027605;2027606;2027607	1988977;1988978;1988979;1988980;1988981;1988982;1988983;1988984;1988985;1988986;1988987;1988988;1988989;1988990;1988991;1988992;1988993;1988994;1988995;1988996;1988997;1988998;1988999;1989000;1989001;1989002;1989003;1989004;1989005;1989006;1989007;1989008;1989009;1989010;1989011;1989012;1989013;1989014;1989015;1989016;1989017;1989018;1989019;1989020;1989021;1989022;1989023;1989024;1989025;1989026;1989027;1989028;1989029;1989030;1989031;1989032;1989033;1989034;1989035;1989036;1989037;1989038;1989039;1989040;1989041;1989042;1989043;1989044;1989045;1989046;1989047;1989048;1989049;1989050;1989051;1989052;1989053;1989054;1989055;1989056;1989057;1989058;1989059;1989060;1989061;1989062;1989063;1989064;1989065;1989066;1989067;1989068;1989069;1989070;1989071;1989072;1989073;1989074;1989075;1989076;1989077;1989078;1989079;1989080;1989081;1989082;1989083;1989084;1989085;1989086;1989087;1989088;1989089;1989090;1989091;1989092	1989032			116	683630	0	952240	0	0	0	941750	0	0	727440	1254200	2333300	0	0	0	571530	582190	0	0	0	0	0	0	0	0	0	0	0	0	0	0	0	0	0	718400	513060	0	0	0	0	0	0	0	0	0	0	0	0	0	0	0	0	0	0	0	0	0	0	0	0	938960	1462000	1332000	607170	2076700	1693200	0	0	0	1121500	1151800	1126800	1914700	1100700	0	2804200	601190	683930	0	0	418010	2236800	2154500	2317500	2796000	1247700	1568600	903340	1254700	0	265550	1097200	685760	1844900	1542000	2067000	0	0	0	0	0	0	1062400	1425700	533030	0	0	1442300	343740	0	58069	1127900	1608900	1208700	1434600	2900700	1014700	1397100	1214400	0	0	0	0	0	0	0	0	0	0	0	0	0	0	0	0	0	0	0	0	0	0	0	0	0	0	0	0	0	0	0	0	0	0	0	0	0	0	0	0	0	0	0	0	0	0	0	0	0	0	0	0	0	0	0	0	0	0	0	0	0
TLVQQAR	KFLGLLATGMTADARTLVQQARNEAAEFRF	TGMTADARTLVQQARNEAAEFRFRYGYEMP	R	T	L	A	R	N	7	0	814.466	Gorai.010G089600.2.A;Gorai.010G089600.1.A;Gorai.010G089600.2.D;Gorai.010G089600.1.D;Gorai.013G223200.2.D;Gorai.013G223200.2.A;Gorai.013G223200.3.D;Gorai.013G223200.3.A;Gorai.013G223200.1.D;Gorai.013G223200.1.A	Gorai.010G089600.2.A	89	95	no	no	2	0.02301	91.584	116890000	0	0	0	1930600	429480	0	0	0	11291000	11358000	0	4884700	0	8258500	8541100	18169000	5529000	9081500	11853000	7660900	0	0	0	0	0	0	0	2825400	0	0	0	0	11388000	0	0	0	0	3692400	0	0	0	0	0	0	0	0	0	0	0	0	0	0	0	0	0	0	0	0	0	0	0	0	0	0	0	0	0	0	0	0	0	0	0	0	0	0	0	0	0	0	0	0	0	0	0	0	0	0	0	0	0	0	0	0	0	0	0	0	0	0	0	0	0	0	0	0	0	0	0	0	0	0	0	0	0	0	0	0	0	0	0	0	0	0	0	0	0	0	0	0	0	0	0	0	0	0	0	0	0	0	0	0	0	0	0	0	0	0	0	0	0	0	0	0	0	0	0	0	0	0	0	0	0	0	0	0	0	0	0	0	0	0	0	0	0	0	0	0	0	0			45102	4869;4870;6251	50102	2027608;2027609;2027610;2027611;2027612;2027613;2027614;2027615;2027616;2027617;2027618;2027619;2027620;2027621;2027622;2027623	1989093;1989094;1989095;1989096;1989097;1989098;1989099;1989100	1989096			8	0	0	0	952970	1147000	0	0	0	784200	1095000	0	1189100	0	684620	699910	1294600	961300	1319600	1650500	532320	0	0	0	0	0	0	0	461740	0	0	0	0	556920	0	0	0	0	186510	0	0	0	0	0	0	0	0	0	0	0	0	0	0	0	0	0	0	0	0	0	0	0	0	0	0	0	0	0	0	0	0	0	0	0	0	0	0	0	0	0	0	0	0	0	0	0	0	0	0	0	0	0	0	0	0	0	0	0	0	0	0	0	0	0	0	0	0	0	0	0	0	0	0	0	0	0	0	0	0	0	0	0	0	0	0	0	0	0	0	0	0	0	0	0	0	0	0	0	0	0	0	0	0	0	0	0	0	0	0	0	0	0	0	0	0	0	0	0	0	0	0	0	0	0	0	0	0	0	0	0	0	0	0	0	0	0	0	0	0	0	0
TLVQQARNEAAEFR	KFLGLLATGMTADARTLVQQARNEAAEFRF	RTLVQQARNEAAEFRFRYGYEMPVDVLSKW	R	T	L	F	R	F	14	1	1631.84	Gorai.010G089600.2.A;Gorai.010G089600.1.A;Gorai.010G089600.2.D;Gorai.010G089600.1.D;Gorai.013G223200.2.D;Gorai.013G223200.2.A;Gorai.013G223200.3.D;Gorai.013G223200.3.A;Gorai.013G223200.1.D;Gorai.013G223200.1.A	Gorai.010G089600.2.A	89	102	no	no	3	0.02061	37.594	0	0	0	0	0	0	0	0	0	0	0	0	0	0	0	0	0	0	0	0	0	0	0	0	0	0	0	0	0	0	0	0	0	0	0	0	0	0	0	0	0	0	0	0	0	0	0	0	0	0	0	0	0	0	0	0	0	0	0	0	0	0	0	0	0	0	0	0	0	0	0	0	0	0	0	0	0	0	0	0	0	0	0	0	0	0	0	0	0	0	0	0	0	0	0	0	0	0	0	0	0	0	0	0	0	0	0	0	0	0	0	0	0	0	0	0	0	0	0	0	0	0	0	0	0	0	0	0	0	0	0	0	0	0	0	0	0	0	0	0	0	0	0	0	0	0	0	0	0	0	0	0	0	0	0	0	0	0	0	0	0	0	0	0	0	0	0	0	0	0	0	0	0	0	0	0	0	0	0	0	0			45103	4869;4870;6251	50103	2027624	1989101	1989101			1	0	0	0	0	0	0	0	0	0	0	0	0	0	0	0	0	0	0	0	0	0	0	0	0	0	0	0	0	0	0	0	0	0	0	0	0	0	0	0	0	0	0	0	0	0	0	0	0	0	0	0	0	0	0	0	0	0	0	0	0	0	0	0	0	0	0	0	0	0	0	0	0	0	0	0	0	0	0	0	0	0	0	0	0	0	0	0	0	0	0	0	0	0	0	0	0	0	0	0	0	0	0	0	0	0	0	0	0	0	0	0	0	0	0	0	0	0	0	0	0	0	0	0	0	0	0	0	0	0	0	0	0	0	0	0	0	0	0	0	0	0	0	0	0	0	0	0	0	0	0	0	0	0	0	0	0	0	0	0	0	0	0	0	0	0	0	0	0	0	0	0	0	0	0	0	0	0	0	0	0
TLVRQPTSDDGLTAYR	TVVDKPVPIQRMFLRTLVRQPTSDDGLTAY	LVRQPTSDDGLTAYRGLDVDMMRSQSAMSF	R	T	L	Y	R	G	16	1	1791.91	Gorai.002G219400.2.A;Gorai.002G219400.1.A;Gorai.002G219400.2.D;Gorai.002G219400.1.D	Gorai.002G219400.2.A	1322	1337	no	no	2;3	2.1867e-122	216.84	1594300000	1159400	0	6603000	2751500	0	1598600	4209400	2611800	0	5266800	2932200	2074300	0	0	0	0	0	0	3374900	14331000	0	0	1774900	0	0	0	0	0	0	858740	0	4280100	6319500	4405200	5444100	0	0	0	0	0	0	0	0	0	0	0	0	0	0	0	0	0	0	0	0	0	0	0	0	0	51170000	57889000	51531000	20798000	16925000	0	2082800	0	17883000	57088000	11636000	28660000	120400000	41836000	27146000	0	12272000	8185600	23035000	23908000	28678000	105530000	79210000	70224000	35047000	36498000	32023000	7174700	90770000	19973000	0	31374000	91854000	0	0	36539000	6682900	36056000	57012000	13293000	50199000	0	0	11202000	0	0	0	0	14504000	31523000	10473000	0	0	0	10391000	45665000	0	0	0	0	0	0	0	0	0	0	0	0	0	0	0	0	0	0	0	0	0	0	0	0	0	0	0	0	0	0	0	0	0	0	0	0	0	0	0	0	0	0	0	0	0	0	0	0	0	0	0	0	0	0	0	0	0	0	0	0	0	0	0	0			45104	890;891	50104	2027625;2027626;2027627;2027628;2027629;2027630;2027631;2027632;2027633;2027634;2027635;2027636;2027637;2027638;2027639;2027640;2027641;2027642;2027643;2027644;2027645;2027646;2027647;2027648;2027649;2027650;2027651;2027652;2027653;2027654;2027655;2027656;2027657;2027658;2027659;2027660;2027661;2027662;2027663;2027664;2027665;2027666;2027667;2027668;2027669;2027670;2027671;2027672;2027673;2027674;2027675;2027676;2027677;2027678;2027679;2027680;2027681;2027682;2027683;2027684;2027685;2027686;2027687;2027688;2027689;2027690;2027691;2027692;2027693;2027694;2027695;2027696;2027697;2027698;2027699;2027700;2027701;2027702;2027703;2027704;2027705;2027706;2027707;2027708;2027709	1989102;1989103;1989104;1989105;1989106;1989107;1989108;1989109;1989110;1989111;1989112;1989113;1989114;1989115;1989116;1989117;1989118;1989119;1989120;1989121;1989122;1989123;1989124;1989125;1989126;1989127;1989128;1989129;1989130;1989131;1989132;1989133;1989134;1989135;1989136;1989137;1989138;1989139;1989140;1989141;1989142;1989143;1989144;1989145;1989146;1989147;1989148;1989149;1989150;1989151;1989152;1989153;1989154;1989155;1989156;1989157;1989158;1989159;1989160;1989161;1989162;1989163;1989164;1989165;1989166;1989167;1989168;1989169;1989170;1989171;1989172;1989173;1989174;1989175;1989176;1989177;1989178;1989179;1989180;1989181;1989182;1989183;1989184;1989185;1989186;1989187;1989188;1989189;1989190;1989191;1989192;1989193;1989194;1989195	1989163			91	1159400	0	1653500	1358200	0	690930	554970	1423700	0	507730	680550	504940	0	0	0	0	0	0	469930	995820	0	0	881700	0	0	0	0	0	0	138210	0	228330	309060	458880	354700	0	0	0	0	0	0	0	0	0	0	0	0	0	0	0	0	0	0	0	0	0	0	0	0	0	968470	1314300	1126200	527830	608330	0	80480	0	408770	692070	191730	413160	1067600	602040	210640	0	231560	288050	572400	480970	595600	1289500	913180	1003000	352020	391850	407010	515940	1196700	174120	0	501660	865830	0	0	550250	264540	337800	638160	159980	470850	0	0	173240	0	0	0	0	227810	240110	234400	0	0	0	134990	469160	0	0	0	0	0	0	0	0	0	0	0	0	0	0	0	0	0	0	0	0	0	0	0	0	0	0	0	0	0	0	0	0	0	0	0	0	0	0	0	0	0	0	0	0	0	0	0	0	0	0	0	0	0	0	0	0	0	0	0	0	0	0	0	0
TLVSAAGETFK	LILSTEIVKADLPAKTLVSAAGETFKYQIL	LPAKTLVSAAGETFKYQILIIATGSTVIRL	K	T	L	F	K	Y	11	0	1122.59	Gorai.002G241300.1.A	Gorai.002G241300.1.A	104	114	yes	yes	2	0.0021632	112.75	1980000000	678210	0	3112600	0	0	0	7976400	0	26348000	9800200	3271400	2802100	11962000	8640800	13265000	11446000	4830800	8996000	11063000	4530200	0	0	0	0	3783400	8066600	3859200	0	1649600	0	16802000	28472000	16488000	2414600	7959400	0	36059000	26080000	33565000	5841400	13303000	23395000	13345000	8789600	2412200	8454800	32132000	65757000	0	20888000	1601500	0	0	872280	0	0	1165700	8545900	0	6471400	0	0	0	0	0	0	0	0	6436700	0	10664000	0	32356000	33928000	112590000	0	0	0	48370000	51079000	44434000	0	0	0	0	18724000	0	5456200	0	52839000	0	0	81120000	35132000	0	0	0	0	46317000	0	0	0	38243000	54322000	78789000	0	0	0	0	79082000	0	11977000	0	0	0	0	0	0	0	0	0	3150600	32724000	0	0	0	16429000	20632000	60005000	0	60346000	51306000	367700	248380	7304600	14342000	3590000	410010	0	0	0	0	0	3150900	0	7238800	0	0	0	0	0	0	0	0	108980000	0	0	0	0	12636000	48160000	102300000	3542200	7575700	0	0	0	0	3649500	3977400	3695400	0	678250	2057100	6809200	22229000	3750000	0	0	0			45105	934	50105	2027710;2027711;2027712;2027713;2027714;2027715;2027716;2027717;2027718;2027719;2027720;2027721;2027722;2027723;2027724;2027725;2027726;2027727;2027728;2027729;2027730;2027731;2027732;2027733;2027734;2027735;2027736;2027737;2027738;2027739;2027740;2027741;2027742;2027743;2027744;2027745;2027746;2027747;2027748;2027749;2027750;2027751;2027752;2027753;2027754;2027755;2027756;2027757;2027758;2027759;2027760;2027761;2027762;2027763;2027764;2027765;2027766;2027767;2027768;2027769;2027770;2027771;2027772;2027773;2027774;2027775;2027776;2027777;2027778;2027779;2027780;2027781;2027782;2027783;2027784;2027785;2027786;2027787;2027788;2027789;2027790;2027791;2027792;2027793;2027794;2027795;2027796;2027797;2027798;2027799;2027800;2027801;2027802;2027803;2027804;2027805	1989196;1989197;1989198;1989199;1989200;1989201;1989202;1989203;1989204;1989205;1989206;1989207;1989208;1989209;1989210;1989211;1989212;1989213;1989214;1989215;1989216;1989217;1989218;1989219;1989220;1989221;1989222;1989223;1989224;1989225;1989226;1989227;1989228;1989229;1989230;1989231;1989232;1989233;1989234;1989235;1989236;1989237;1989238;1989239;1989240;1989241;1989242;1989243;1989244;1989245;1989246;1989247;1989248;1989249;1989250;1989251;1989252;1989253;1989254;1989255;1989256;1989257;1989258;1989259;1989260;1989261;1989262;1989263;1989264	1989237			69	678210	0	779440	0	0	0	1051600	0	1830000	944760	759260	682090	1661300	716310	1087100	815590	839910	1307100	1540500	314780	0	0	0	0	609710	699220	623130	0	269030	0	1040000	1518900	806340	251520	518580	0	2652400	1317400	1764900	468810	1264000	1463400	2045700	2157100	1028900	1451900	2139100	3709100	0	2870100	1474200	0	0	468070	0	0	827850	1586800	0	1551900	0	0	0	0	0	0	0	0	147130	0	175720	0	286900	488240	873670	0	0	0	1202000	1027600	922820	0	0	0	0	201020	0	392360	0	460650	0	0	764650	537120	0	0	0	0	518440	0	0	0	767740	840110	1335700	0	0	0	0	602370	0	324590	0	0	0	0	0	0	0	0	0	770400	2812300	0	0	0	4643100	5331900	2130900	0	3649100	4523700	716180	734190	1009500	4217900	1245700	1003200	0	0	0	0	0	404030	0	785330	0	0	0	0	0	0	0	0	2858900	0	0	0	0	744040	2189400	4129900	169360	246980	0	0	0	0	465980	256070	274580	0	366140	711970	1606800	1866700	609340	0	0	0
TLVSSLSDSPSEWR	HGLLGSARNWRSFSRTLVSSLSDSPSEWRM	RTLVSSLSDSPSEWRMVLVDLRNHGNSAEM	R	T	L	W	R	M	14	0	1562.76	Gorai.009G400200.1.D;Gorai.009G400200.1.A;Gorai.009G400200.2.D;Gorai.009G400200.2.A;Gorai.009G400200.3.D;Gorai.009G400200.3.A;Gorai.009G400200.4.D;Gorai.009G400200.4.A	Gorai.009G400200.1.D	78	91	yes	no	2	0.00032385	97.734	82401000	0	0	0	0	0	0	0	0	0	0	0	0	0	0	0	0	0	0	0	0	0	0	0	0	0	0	0	0	0	0	0	0	0	0	0	0	0	2762100	0	0	0	0	0	0	0	0	0	0	0	0	0	0	0	0	0	0	0	0	0	0	0	0	0	0	0	0	0	0	0	0	0	0	0	0	0	0	0	0	0	0	0	0	0	0	0	0	0	0	0	0	0	0	0	0	0	0	0	0	0	12958000	0	0	0	15561000	9854500	0	0	0	0	0	0	0	0	0	14031000	0	0	0	2768000	0	0	0	0	0	0	0	0	0	0	0	0	0	0	0	0	0	0	0	0	0	0	0	0	0	0	0	0	0	0	0	0	0	0	4963700	10813000	5745100	0	0	0	0	0	0	0	0	0	0	0	0	0	0	0	0	0	0	0	2945000	0	0	0	0			45106	4635	50106	2027806;2027807;2027808;2027809;2027810;2027811;2027812;2027813;2027814;2027815	1989265;1989266;1989267;1989268;1989269;1989270;1989271;1989272	1989270			8	0	0	0	0	0	0	0	0	0	0	0	0	0	0	0	0	0	0	0	0	0	0	0	0	0	0	0	0	0	0	0	0	0	0	0	0	0	139520	0	0	0	0	0	0	0	0	0	0	0	0	0	0	0	0	0	0	0	0	0	0	0	0	0	0	0	0	0	0	0	0	0	0	0	0	0	0	0	0	0	0	0	0	0	0	0	0	0	0	0	0	0	0	0	0	0	0	0	0	0	155960	0	0	0	240650	167060	0	0	0	0	0	0	0	0	0	182290	0	0	0	168410	0	0	0	0	0	0	0	0	0	0	0	0	0	0	0	0	0	0	0	0	0	0	0	0	0	0	0	0	0	0	0	0	0	0	173530	283660	204980	0	0	0	0	0	0	0	0	0	0	0	0	0	0	0	0	0	0	0	247310	0	0	0	0
TLVTDAEGLSYAPYVLQHHQDALMR	SHSPERKYSLTDIGKTLVTDAEGLSYAPYV	YAPYVLQHHQDALMRAWPLVHEAVLNPTSE	K	T	L	M	R	A	25	0	2827.4	Gorai.009G411600.2.A;Gorai.009G411600.1.A;Gorai.009G411600.3.A;Gorai.009G411600.5.A	Gorai.009G411600.2.A	110	134	yes	no	4	0.00023413	61.039	182570000	0	0	0	0	0	0	0	0	12727000	0	0	0	0	0	0	0	0	5912300	0	0	0	0	0	0	0	0	0	0	0	0	0	0	0	0	0	0	0	0	0	0	0	0	0	0	0	0	0	0	0	0	0	0	0	0	0	0	0	0	0	0	0	0	22854000	0	0	0	0	0	0	0	0	0	0	30449000	8879100	0	0	0	0	0	12023000	0	0	0	31662000	0	0	0	0	0	0	0	0	0	0	0	0	0	0	0	0	0	0	0	58060000	0	0	0	0	0	0	0	0	0	0	0	0	0	0	0	0	0	0	0	0	0	0	0	0	0	0	0	0	0	0	0	0	0	0	0	0	0	0	0	0	0	0	0	0	0	0	0	0	0	0	0	0	0	0	0	0	0	0	0	0	0	0	0	0	0	0	0	0	0	0	0	0	0	0	0			45107	4655	50107;50108	2027816;2027817;2027818;2027819;2027820;2027821;2027822;2027823;2027824	1989273;1989274;1989275;1989276;1989277	1989275	5155		5	0	0	0	0	0	0	0	0	883910	0	0	0	0	0	0	0	0	859070	0	0	0	0	0	0	0	0	0	0	0	0	0	0	0	0	0	0	0	0	0	0	0	0	0	0	0	0	0	0	0	0	0	0	0	0	0	0	0	0	0	0	0	0	499460	0	0	0	0	0	0	0	0	0	0	438180	68898	0	0	0	0	0	249690	0	0	0	318020	0	0	0	0	0	0	0	0	0	0	0	0	0	0	0	0	0	0	0	984290	0	0	0	0	0	0	0	0	0	0	0	0	0	0	0	0	0	0	0	0	0	0	0	0	0	0	0	0	0	0	0	0	0	0	0	0	0	0	0	0	0	0	0	0	0	0	0	0	0	0	0	0	0	0	0	0	0	0	0	0	0	0	0	0	0	0	0	0	0	0	0	0	0	0	0
TLYDSSHGTPGR	VAGRGTMASPAYEAKTLYDSSHGTPGRSKM	EAKTLYDSSHGTPGRSKMRPNTRSDESPDE	K	T	L	G	R	S	12	0	1289.6	Gorai.004G226600.1.D;Gorai.004G226600.3.D;Gorai.004G226600.2.D	Gorai.004G226600.1.D	164	175	yes	no	3	2.0544e-05	140.24	335490000	0	0	0	0	0	0	0	0	0	0	0	0	0	0	0	0	0	0	0	0	0	0	0	0	0	0	0	0	0	0	0	0	0	0	0	0	0	0	0	0	0	0	0	0	0	0	0	0	0	0	0	0	0	0	0	0	0	0	0	0	0	0	5810700	0	1928100	0	0	1380000	0	0	3389900	0	24119000	4486200	23796000	0	0	0	2322200	0	0	0	6837600	6186400	0	0	11671000	0	21846000	38698000	3037500	5098000	0	0	10366000	0	3720300	20393000	14701000	11455000	15579000	0	0	0	0	0	0	31113000	8781200	40754000	4805100	3077900	0	0	0	9216700	917060	0	0	0	0	0	0	0	0	0	0	0	0	0	0	0	0	0	0	0	0	0	0	0	0	0	0	0	0	0	0	0	0	0	0	0	0	0	0	0	0	0	0	0	0	0	0	0	0	0	0	0	0	0	0	0	0	0	0	0	0	0	0	0			45108	1718	50109	2027825;2027826;2027827;2027828;2027829;2027830;2027831;2027832;2027833;2027834;2027835;2027836;2027837;2027838;2027839;2027840;2027841;2027842;2027843;2027844;2027845;2027846;2027847;2027848;2027849;2027850;2027851;2027852	1989278;1989279;1989280;1989281;1989282;1989283;1989284;1989285;1989286;1989287;1989288;1989289;1989290;1989291;1989292;1989293;1989294	1989292			17	0	0	0	0	0	0	0	0	0	0	0	0	0	0	0	0	0	0	0	0	0	0	0	0	0	0	0	0	0	0	0	0	0	0	0	0	0	0	0	0	0	0	0	0	0	0	0	0	0	0	0	0	0	0	0	0	0	0	0	0	0	0	126990	0	69302	0	0	39291	0	0	55856	0	213870	64559	184650	0	0	0	57705	0	0	0	78829	88357	0	0	148340	0	288020	337360	103830	81516	0	0	139640	0	147270	191050	164550	137870	146130	0	0	0	0	0	0	275480	137930	310420	107540	83416	0	0	0	94693	72080	0	0	0	0	0	0	0	0	0	0	0	0	0	0	0	0	0	0	0	0	0	0	0	0	0	0	0	0	0	0	0	0	0	0	0	0	0	0	0	0	0	0	0	0	0	0	0	0	0	0	0	0	0	0	0	0	0	0	0	0	0	0	0
TLYGFGG	VTAMDVVYALKRQGRTLYGFGG________	YALKRQGRTLYGFGG_______________	R	T	L	G	G	-	7	0	713.338	Gorai.013G264400.1.D;Gorai.004G004600.1.A.p2;Gorai.013G264400.1.A;Gorai.003G040200.1.D;Gorai.002G255200.1.A;Gorai.012G102800.1.A;Gorai.011G053000.1.D;Gorai.011G053000.1.A;Gorai.009G102900.1.D;Gorai.009G102900.1.A;Gorai.004G004600.1.D.p2;Gorai.004G003000.1.D;Gorai.004G003000.1.A;Gorai.004G002700.1.D;Gorai.004G002700.1.A;Gorai.003G138000.1.D;Gorai.003G138000.1.A;Gorai.002G255200.1.D	Gorai.013G264400.1.D	184	190	yes	no	1	0.0034589	119.23	19029000	0	0	0	0	0	0	0	0	0	0	0	0	5245600	0	0	0	0	0	0	0	0	0	0	0	0	0	0	0	0	0	0	0	0	0	0	0	0	0	9963800	0	0	0	0	0	3819300	0	0	0	0	0	0	0	0	0	0	0	0	0	0	0	0	0	0	0	0	0	0	0	0	0	0	0	0	0	0	0	0	0	0	0	0	0	0	0	0	0	0	0	0	0	0	0	0	0	0	0	0	0	0	0	0	0	0	0	0	0	0	0	0	0	0	0	0	0	0	0	0	0	0	0	0	0	0	0	0	0	0	0	0	0	0	0	0	0	0	0	0	0	0	0	0	0	0	0	0	0	0	0	0	0	0	0	0	0	0	0	0	0	0	0	0	0	0	0	0	0	0	0	0	0	0	0	0	0	0	0	0	0	0	0			45109	974	50110	2027853;2027854;2027855	1989295	1989295			0	0	0	0	0	0	0	0	0	0	0	0	0	728520	0	0	0	0	0	0	0	0	0	0	0	0	0	0	0	0	0	0	0	0	0	0	0	0	0	523920	0	0	0	0	0	1629000	0	0	0	0	0	0	0	0	0	0	0	0	0	0	0	0	0	0	0	0	0	0	0	0	0	0	0	0	0	0	0	0	0	0	0	0	0	0	0	0	0	0	0	0	0	0	0	0	0	0	0	0	0	0	0	0	0	0	0	0	0	0	0	0	0	0	0	0	0	0	0	0	0	0	0	0	0	0	0	0	0	0	0	0	0	0	0	0	0	0	0	0	0	0	0	0	0	0	0	0	0	0	0	0	0	0	0	0	0	0	0	0	0	0	0	0	0	0	0	0	0	0	0	0	0	0	0	0	0	0	0	0	0	0	0
TLYGQLCQDDMPMVR	IAYPSAPEALKTELRTLYGQLCQDDMPMVR	TLYGQLCQDDMPMVRRSAATNLGKFAATVE	R	T	L	V	R	R	15	0	1825.82	Gorai.008G286100.3.D;Gorai.008G286100.2.D;Gorai.008G286100.1.D	Gorai.008G286100.3.D	166	180	no	no	2	0.00012247	122.69	438500000	0	0	0	0	0	0	0	0	0	0	0	0	0	2870900	3006700	0	0	0	2981800	0	0	0	0	0	0	0	0	0	2094600	0	4212800	0	3629900	0	0	0	3435500	0	4996200	0	0	0	0	0	0	0	0	0	0	0	0	0	0	0	0	0	0	0	0	0	0	0	0	0	0	0	0	0	0	0	0	0	0	26937000	103370000	0	0	0	0	0	0	19704000	29156000	18413000	20865000	0	0	0	0	0	0	0	0	26576000	18641000	0	0	13330000	17592000	0	38974000	0	0	21520000	40867000	0	0	0	0	0	0	0	3830600	11486000	0	0	0	0	0	0	0	0	0	0	0	0	0	0	0	0	0	0	0	0	0	0	0	0	0	0	0	0	0	0	0	0	0	0	0	0	0	0	0	0	0	0	0	0	0	0	0	0	0	0	0	0	0	0	0	0	0	0	0	0	0	0	0	0	0	0			45110	3894	50111;50112;50113	2027856;2027857;2027858;2027859;2027860;2027861;2027862;2027863;2027864;2027865;2027866;2027867;2027868;2027869;2027870;2027871;2027872;2027873;2027874;2027875;2027876;2027877;2027878;2027879;2027880;2027881;2027882;2027883;2027884	1989296;1989297;1989298;1989299;1989300;1989301;1989302;1989303;1989304;1989305;1989306;1989307;1989308;1989309;1989310;1989311;1989312;1989313;1989314;1989315;1989316;1989317	1989310	4484;4485		22	0	0	0	0	0	0	0	0	0	0	0	0	0	237990	246390	0	0	0	415200	0	0	0	0	0	0	0	0	0	341610	0	260750	0	177530	0	0	0	252700	0	262710	0	0	0	0	0	0	0	0	0	0	0	0	0	0	0	0	0	0	0	0	0	0	0	0	0	0	0	0	0	0	0	0	0	0	387640	802150	0	0	0	0	0	0	240770	336130	262990	209570	0	0	0	0	0	0	0	0	406320	251130	0	0	124880	196910	0	365570	0	0	332810	692830	0	0	0	0	0	0	0	261040	631510	0	0	0	0	0	0	0	0	0	0	0	0	0	0	0	0	0	0	0	0	0	0	0	0	0	0	0	0	0	0	0	0	0	0	0	0	0	0	0	0	0	0	0	0	0	0	0	0	0	0	0	0	0	0	0	0	0	0	0	0	0	0	0	0	0	0
TLYINILK	DPKAFSSQVPGNDIKTLYINILKSSGKESP	VPGNDIKTLYINILKSSGKESPQNNDEVMK	K	T	L	L	K	S	8	0	976.596	Gorai.011G209900.2.A;Gorai.011G209900.1.A;Gorai.011G209900.3.A;Gorai.011G209900.4.A	Gorai.011G209900.2.A	41	48	yes	no	2	0.079368	72.138	39876000	0	0	0	0	0	0	0	0	0	0	0	0	0	0	0	0	0	0	0	0	0	0	0	0	0	0	0	0	0	0	0	0	0	0	0	0	0	0	0	0	0	0	0	0	0	0	0	0	0	0	0	0	0	0	0	0	0	0	0	0	0	0	0	0	0	0	0	0	0	3970400	3376200	0	0	0	0	2445400	0	0	0	2633900	0	0	0	0	0	5638500	0	0	0	0	0	0	0	0	0	0	0	7378600	0	0	4244400	0	4349200	5839200	0	0	0	0	0	0	0	0	0	0	0	0	0	0	0	0	0	0	0	0	0	0	0	0	0	0	0	0	0	0	0	0	0	0	0	0	0	0	0	0	0	0	0	0	0	0	0	0	0	0	0	0	0	0	0	0	0	0	0	0	0	0	0	0	0	0	0	0	0	0	0	0	0	0	0	0			45111	5458	50114	2027885;2027886;2027887;2027888;2027889;2027890;2027891;2027892;2027893	1989318	1989318			1	0	0	0	0	0	0	0	0	0	0	0	0	0	0	0	0	0	0	0	0	0	0	0	0	0	0	0	0	0	0	0	0	0	0	0	0	0	0	0	0	0	0	0	0	0	0	0	0	0	0	0	0	0	0	0	0	0	0	0	0	0	0	0	0	0	0	0	0	0	48133	55630	0	0	0	0	45091	0	0	0	52987	0	0	0	0	0	60536	0	0	0	0	0	0	0	0	0	0	0	69129	0	0	39811	0	87309	90305	0	0	0	0	0	0	0	0	0	0	0	0	0	0	0	0	0	0	0	0	0	0	0	0	0	0	0	0	0	0	0	0	0	0	0	0	0	0	0	0	0	0	0	0	0	0	0	0	0	0	0	0	0	0	0	0	0	0	0	0	0	0	0	0	0	0	0	0	0	0	0	0	0	0	0	0
TLYNELEVVEGMK	EKVGKEGVITIQDGKTLYNELEVVEGMKLD	GKTLYNELEVVEGMKLDRGYISPYFITNTK	K	T	L	M	K	L	13	0	1523.75	Gorai.006G219100.3.A;Gorai.006G219100.2.A;Gorai.006G219100.1.A;Gorai.006G219100.3.D;Gorai.006G219100.2.D;Gorai.006G219100.1.D;Gorai.006G219200.2.D;Gorai.006G219200.1.D;Gorai.007G151700.1.D;Gorai.007G151700.2.D;Gorai.007G151700.3.D;Gorai.007G151700.4.D;Gorai.007G151700.1.A;Gorai.007G151700.2.A;Gorai.007G151700.3.A;Gorai.007G151700.4.A	Gorai.006G219100.3.A	213	225	no	no	2;3	7.8076e-26	162.36	637240000	0	0	0	0	0	0	0	0	14433000	5069500	0	0	2205900	4869000	0	0	0	0	0	0	0	0	0	0	0	33852000	2386700	0	0	0	4783200	6435700	7798500	0	0	0	1838400	10141000	0	0	0	0	0	0	0	0	11576000	0	0	0	0	0	0	0	0	0	0	0	0	0	0	0	0	18962000	5724200	8609200	35781000	88897000	0	19353000	14756000	0	0	18118000	101280000	0	0	0	0	0	0	0	0	0	0	0	0	0	0	0	0	0	6168800	0	0	0	2848400	0	0	11418000	0	0	5903700	0	15429000	26150000	45546000	0	4586300	0	3977400	0	0	0	0	0	0	0	0	0	0	0	0	0	0	0	0	0	0	0	2706700	0	0	0	0	0	0	0	0	0	0	0	0	0	0	0	0	0	0	0	0	0	0	25930000	46410000	23290000	0	0	0	0	0	0	0	0	0	0	0	0	0	0	0	0	0	0	0	0	0	0	0	0			45112	2683;2684;3074;3073;2685	50115;50116	2027894;2027895;2027896;2027897;2027898;2027899;2027900;2027901;2027902;2027903;2027904;2027905;2027906;2027907;2027908;2027909;2027910;2027911;2027912;2027913;2027914;2027915;2027916;2027917;2027918;2027919;2027920;2027921;2027922;2027923;2027924;2027925;2027926;2027927;2027928;2027929;2027930;2027931;2027932;2027933;2027934;2027935;2027936;2027937;2027938;2027939;2027940;2027941;2027942;2027943;2027944;2027945;2027946;2027947;2027948	1989319;1989320;1989321;1989322;1989323;1989324;1989325;1989326;1989327;1989328;1989329;1989330;1989331;1989332;1989333;1989334;1989335;1989336;1989337;1989338;1989339;1989340;1989341;1989342;1989343;1989344;1989345;1989346;1989347;1989348;1989349;1989350;1989351;1989352;1989353;1989354;1989355;1989356;1989357;1989358;1989359;1989360;1989361;1989362;1989363;1989364;1989365;1989366;1989367;1989368;1989369;1989370;1989371;1989372;1989373;1989374;1989375;1989376;1989377;1989378;1989379;1989380;1989381;1989382;1989383;1989384;1989385;1989386;1989387;1989388;1989389;1989390;1989391	1989319	3238;3249;3657		72	0	0	0	0	0	0	0	0	1002400	488710	0	0	306350	403630	0	0	0	0	0	0	0	0	0	0	0	2934400	385370	0	0	0	296060	343330	381390	0	0	0	135220	512260	0	0	0	0	0	0	0	0	770610	0	0	0	0	0	0	0	0	0	0	0	0	0	0	0	0	481220	205740	356700	1382600	2531100	0	234610	243140	0	0	260730	785920	0	0	0	0	0	0	0	0	0	0	0	0	0	0	0	0	0	58148	0	0	0	112750	0	0	137420	0	0	118520	0	261570	815340	875090	0	72037	0	89018	0	0	0	0	0	0	0	0	0	0	0	0	0	0	0	0	0	0	0	163670	0	0	0	0	0	0	0	0	0	0	0	0	0	0	0	0	0	0	0	0	0	0	906500	1217500	830970	0	0	0	0	0	0	0	0	0	0	0	0	0	0	0	0	0	0	0	0	0	0	0	0
TLYNELEVVEGMKLDR	EKVGKEGVITIQDGKTLYNELEVVEGMKLD	LYNELEVVEGMKLDRGYISPYFITNTKTQK	K	T	L	D	R	G	16	1	1907.97	Gorai.006G219100.3.A;Gorai.006G219100.2.A;Gorai.006G219100.1.A;Gorai.006G219100.3.D;Gorai.006G219100.2.D;Gorai.006G219100.1.D;Gorai.006G219200.2.D;Gorai.006G219200.1.D;Gorai.007G151700.1.D;Gorai.007G151700.2.D;Gorai.007G151700.3.D;Gorai.007G151700.4.D;Gorai.007G151700.1.A;Gorai.007G151700.2.A;Gorai.007G151700.3.A;Gorai.007G151700.4.A	Gorai.006G219100.3.A	213	228	no	no	2;3	3.0691e-08	135.45	3552200000	0	0	5495100	0	0	0	9171400	0	34373000	25229000	5693700	0	0	26160000	21761000	11106000	18451000	31339000	0	13330000	0	0	588200	0	0	7115600	0	0	0	0	9637900	9846000	19407000	0	5435800	11023000	6682700	28732000	7144700	0	0	0	0	0	0	0	8827500	0	0	0	0	0	0	0	0	0	0	0	0	0	289400000	46951000	93547000	82689000	37449000	53807000	128480000	110800000	64963000	52625000	67048000	86522000	0	33496000	102820000	33682000	33964000	22147000	0	10778000	0	74996000	118320000	97166000	176810000	96072000	76606000	5289100	18180000	51184000	0	34728000	9685400	71098000	65638000	82779000	13376000	48899000	32547000	44510000	14508000	0	41127000	83869000	91764000	23797000	101560000	7685200	7968800	34835000	10932000	31846000	9484600	12831000	140900000	97928000	15258000	19579000	17810000	0	0	0	0	0	0	0	0	0	0	0	0	0	0	0	0	0	0	0	0	0	0	0	0	0	0	0	0	0	0	0	0	0	0	0	0	0	0	0	0	0	0	0	0	0	0	0	0	2922400	0	0	0	0	0	0	0	0	0	0	0	0			45113	2683;2684;3074;3073;2685	50117;50118	2027949;2027950;2027951;2027952;2027953;2027954;2027955;2027956;2027957;2027958;2027959;2027960;2027961;2027962;2027963;2027964;2027965;2027966;2027967;2027968;2027969;2027970;2027971;2027972;2027973;2027974;2027975;2027976;2027977;2027978;2027979;2027980;2027981;2027982;2027983;2027984;2027985;2027986;2027987;2027988;2027989;2027990;2027991;2027992;2027993;2027994;2027995;2027996;2027997;2027998;2027999;2028000;2028001;2028002;2028003;2028004;2028005;2028006;2028007;2028008;2028009;2028010;2028011;2028012;2028013;2028014;2028015;2028016;2028017;2028018;2028019;2028020;2028021;2028022;2028023;2028024;2028025;2028026;2028027;2028028;2028029;2028030;2028031;2028032;2028033;2028034;2028035;2028036;2028037;2028038;2028039;2028040;2028041;2028042;2028043;2028044;2028045;2028046;2028047;2028048;2028049;2028050;2028051;2028052;2028053;2028054;2028055;2028056;2028057;2028058;2028059;2028060;2028061;2028062;2028063;2028064;2028065;2028066;2028067;2028068;2028069;2028070;2028071;2028072;2028073;2028074;2028075;2028076;2028077	1989392;1989393;1989394;1989395;1989396;1989397;1989398;1989399;1989400;1989401;1989402;1989403;1989404;1989405;1989406;1989407;1989408;1989409;1989410;1989411;1989412;1989413;1989414;1989415;1989416;1989417;1989418;1989419;1989420;1989421;1989422;1989423;1989424;1989425;1989426;1989427;1989428;1989429;1989430;1989431;1989432;1989433;1989434;1989435;1989436;1989437;1989438;1989439;1989440;1989441;1989442;1989443;1989444;1989445;1989446;1989447;1989448;1989449;1989450;1989451;1989452;1989453;1989454;1989455;1989456;1989457;1989458;1989459;1989460;1989461;1989462;1989463;1989464;1989465;1989466;1989467;1989468;1989469;1989470;1989471;1989472;1989473;1989474;1989475;1989476;1989477;1989478;1989479;1989480;1989481;1989482;1989483;1989484;1989485;1989486;1989487;1989488;1989489;1989490;1989491;1989492;1989493;1989494;1989495;1989496;1989497;1989498;1989499;1989500;1989501;1989502;1989503;1989504;1989505;1989506;1989507;1989508;1989509;1989510;1989511;1989512;1989513;1989514;1989515;1989516;1989517;1989518;1989519;1989520;1989521;1989522;1989523;1989524;1989525;1989526;1989527;1989528;1989529;1989530;1989531;1989532;1989533;1989534;1989535;1989536;1989537;1989538;1989539	1989434	3238;3249;3657		144	0	0	1376100	0	0	0	1209100	0	2387300	2432200	1321400	0	0	2168700	1783200	791350	3208000	4553600	0	926250	0	0	292200	0	0	616790	0	0	0	0	596540	525270	949140	0	354160	754780	491550	1451300	375680	0	0	0	0	0	0	0	587660	0	0	0	0	0	0	0	0	0	0	0	0	0	5477400	1065900	2044400	2098500	1346000	2229400	4964600	3154800	1484900	637970	1104700	1247300	0	482030	797800	621070	640870	779350	0	216820	0	916390	1364100	1387800	1775900	1031400	973670	380340	239690	446220	0	555280	91296	1087000	884260	1246600	529490	458120	364310	535690	136090	0	825630	1297100	1555700	741990	1951300	68045	125170	265340	244660	863070	646340	705400	1830600	1006100	1199300	1062600	1083600	0	0	0	0	0	0	0	0	0	0	0	0	0	0	0	0	0	0	0	0	0	0	0	0	0	0	0	0	0	0	0	0	0	0	0	0	0	0	0	0	0	0	0	0	0	0	0	0	969120	0	0	0	0	0	0	0	0	0	0	0	0
TLYPDADWLER	MTGVTKILVGPGYPKTLYPDADWLERTLLE	GYPKTLYPDADWLERTLLETKPVPKLVTVV	K	T	L	E	R	T	11	0	1377.66	Gorai.009G132000.2.A;Gorai.009G132000.1.A;Gorai.009G132000.5.A;Gorai.009G132000.3.A;Gorai.009G132000.4.A;Gorai.009G132000.2.D;Gorai.009G132000.1.D;Gorai.009G132000.3.D;Gorai.009G132000.5.D;Gorai.009G132000.4.D	Gorai.009G132000.2.A	147	157	no	no	2	0.02474	67.726	216430000	0	0	0	0	0	0	0	0	0	0	0	0	0	0	0	0	0	0	0	0	0	0	0	0	0	0	0	0	0	0	0	0	0	0	0	0	0	0	0	0	0	0	0	0	0	0	0	0	0	0	0	0	0	0	0	0	0	0	0	0	7779200	0	0	0	0	0	0	0	0	0	0	0	0	0	6519700	7908500	0	0	0	0	0	0	0	7979100	0	0	0	0	0	16210000	0	0	7442500	0	0	0	0	13469000	9715600	10422000	8808900	0	14029000	17424000	13147000	0	0	0	17880000	19067000	6153400	16569000	0	8077200	0	0	0	2107700	0	0	0	0	0	0	0	0	0	0	4082700	0	1642400	0	0	0	0	0	0	0	0	0	0	0	0	0	0	0	0	0	0	0	0	0	0	0	0	0	0	0	0	0	0	0	0	0	0	0	0	0	0	0	0	0	0	0	0	0	0	0	0	0			45114	4192;4193	50119	2028078;2028079;2028080;2028081;2028082;2028083;2028084;2028085;2028086;2028087;2028088;2028089;2028090;2028091;2028092;2028093;2028094;2028095;2028096;2028097;2028098;2028099	1989540;1989541;1989542;1989543;1989544;1989545	1989540			6	0	0	0	0	0	0	0	0	0	0	0	0	0	0	0	0	0	0	0	0	0	0	0	0	0	0	0	0	0	0	0	0	0	0	0	0	0	0	0	0	0	0	0	0	0	0	0	0	0	0	0	0	0	0	0	0	0	0	0	0	147240	0	0	0	0	0	0	0	0	0	0	0	0	0	50590	145830	0	0	0	0	0	0	0	113960	0	0	0	0	0	141320	0	0	70154	0	0	0	0	126190	108750	125430	82626	0	281630	269470	222890	0	0	0	280850	145230	137720	449030	0	444070	0	0	0	114400	0	0	0	0	0	0	0	0	0	0	144980	0	99316	0	0	0	0	0	0	0	0	0	0	0	0	0	0	0	0	0	0	0	0	0	0	0	0	0	0	0	0	0	0	0	0	0	0	0	0	0	0	0	0	0	0	0	0	0	0	0	0	0
TLYPYVTGTSVVALK	QPENCLLGPESDSQRTLYPYVTGTSVVALK	TLYPYVTGTSVVALKYKDGILMAADMGGSY	R	T	L	L	K	Y	15	0	1610.89	Gorai.013G129600.1.D;Gorai.007G307000.1.D;Gorai.007G307000.2.D	Gorai.007G307000.1.D	29	43	no	no	2;3	0.00013108	91.313	1387600000	0	0	0	0	0	0	0	0	2018400	0	0	0	0	0	0	0	0	1865000	0	0	0	0	0	0	0	5626000	0	0	0	0	0	0	6341200	6521400	6973300	10584000	1673800	6604000	3205900	0	0	0	0	0	0	0	0	0	0	0	0	0	0	0	0	0	0	0	0	0	0	0	0	0	0	0	0	0	0	0	0	0	90889000	34438000	105370000	0	0	0	33535000	0	28526000	0	9625200	13817000	22101000	12811000	10527000	10111000	65914000	110210000	0	0	65804000	0	10919000	0	31532000	88945000	86176000	46291000	62568000	0	13474000	0	0	0	0	75313000	61924000	137150000	58936000	0	2668800	0	16505000	28659000	1455500	0	0	0	0	0	0	0	0	0	0	0	0	0	0	0	0	0	0	0	0	0	0	0	0	0	0	0	0	0	0	0	0	0	0	0	0	0	0	0	0	0	0	0	0	0	0	0	0	0	0	0	0	0	0	0	0	0	0	0	0	0	0	0			45115	3309;6103	50120	2028100;2028101;2028102;2028103;2028104;2028105;2028106;2028107;2028108;2028109;2028110;2028111;2028112;2028113;2028114;2028115;2028116;2028117;2028118;2028119;2028120;2028121;2028122;2028123;2028124;2028125;2028126;2028127;2028128;2028129;2028130;2028131;2028132;2028133;2028134;2028135;2028136;2028137;2028138;2028139;2028140;2028141	1989546;1989547;1989548;1989549;1989550;1989551;1989552;1989553;1989554;1989555;1989556;1989557;1989558;1989559;1989560;1989561;1989562;1989563;1989564;1989565;1989566;1989567;1989568;1989569;1989570;1989571;1989572;1989573;1989574;1989575;1989576;1989577;1989578;1989579;1989580;1989581;1989582	1989560			35	0	0	0	0	0	0	0	0	140180	0	0	0	0	0	0	0	0	270990	0	0	0	0	0	0	0	487670	0	0	0	0	0	0	310120	679310	454340	724710	123120	333580	168570	0	0	0	0	0	0	0	0	0	0	0	0	0	0	0	0	0	0	0	0	0	0	0	0	0	0	0	0	0	0	0	0	0	805930	495580	817660	0	0	0	833340	0	592450	0	110970	197340	221980	137540	133800	727070	869020	960830	0	0	620280	0	147100	0	1248200	833310	964600	557130	586880	0	270490	0	0	0	0	666830	972640	1044700	1319000	0	181870	0	214430	294440	114400	0	0	0	0	0	0	0	0	0	0	0	0	0	0	0	0	0	0	0	0	0	0	0	0	0	0	0	0	0	0	0	0	0	0	0	0	0	0	0	0	0	0	0	0	0	0	0	0	0	0	0	0	0	0	0	0	0	0	0	0	0	0	0
TLYVGNLPGDVR	______________________________	SSRTLYVGNLPGDVREREVEDLFYKYGPIA	R	T	L	V	R	E	12	0	1302.69	Gorai.007G128300.3.D;Gorai.007G128300.3.A;Gorai.007G128300.2.D;Gorai.007G128300.2.A;Gorai.007G128300.1.D;Gorai.007G128300.1.A	Gorai.007G128300.3.D	8	19	yes	no	2	0.010709	61.353	29570000	0	0	1925500	0	0	0	2404200	0	4395300	4140300	1354600	0	5331600	0	0	0	0	0	0	0	0	0	0	0	0	0	0	0	0	0	0	0	0	0	0	0	0	0	0	0	0	0	0	0	843970	0	8892100	0	0	0	0	0	0	0	282880	0	0	0	0	0	0	0	0	0	0	0	0	0	0	0	0	0	0	0	0	0	0	0	0	0	0	0	0	0	0	0	0	0	0	0	0	0	0	0	0	0	0	0	0	0	0	0	0	0	0	0	0	0	0	0	0	0	0	0	0	0	0	0	0	0	0	0	0	0	0	0	0	0	0	0	0	0	0	0	0	0	0	0	0	0	0	0	0	0	0	0	0	0	0	0	0	0	0	0	0	0	0	0	0	0	0	0	0	0	0	0	0	0	0	0	0	0	0	0	0	0	0	0	0	0			45116	3044	50121	2028142;2028143;2028144;2028145;2028146;2028147;2028148;2028149;2028150	1989583;1989584;1989585;1989586;1989587;1989588;1989589;1989590	1989584			8	0	0	482170	0	0	0	316970	0	305270	399140	314390	0	740470	0	0	0	0	0	0	0	0	0	0	0	0	0	0	0	0	0	0	0	0	0	0	0	0	0	0	0	0	0	0	0	359980	0	591960	0	0	0	0	0	0	0	247330	0	0	0	0	0	0	0	0	0	0	0	0	0	0	0	0	0	0	0	0	0	0	0	0	0	0	0	0	0	0	0	0	0	0	0	0	0	0	0	0	0	0	0	0	0	0	0	0	0	0	0	0	0	0	0	0	0	0	0	0	0	0	0	0	0	0	0	0	0	0	0	0	0	0	0	0	0	0	0	0	0	0	0	0	0	0	0	0	0	0	0	0	0	0	0	0	0	0	0	0	0	0	0	0	0	0	0	0	0	0	0	0	0	0	0	0	0	0	0	0	0	0	0	0	0
TLYYAEYMNTGPGSSTSNR	NPAGWMEWDGDFALKTLYYAEYMNTGPGSS	AEYMNTGPGSSTSNRVKWGGYHVLKSASEV	K	T	L	N	R	V	19	0	2110.93	Gorai.007G090100.1.A;Gorai.007G090100.1.D	Gorai.007G090100.1.A	460	478	no	no	2;3	0	222.81	303950000	0	0	0	0	0	0	0	0	0	0	0	0	0	0	0	0	0	0	0	0	0	0	0	0	0	0	0	0	0	0	0	0	0	0	0	0	0	0	0	0	0	0	0	0	0	0	0	0	0	0	0	0	0	0	0	0	0	0	0	0	0	0	0	0	0	0	0	0	0	0	0	0	0	0	0	0	0	0	0	0	0	0	0	0	0	0	0	0	0	0	0	0	0	0	0	0	0	0	0	0	0	0	0	14977000	80138000	12107000	47906000	0	0	0	0	21043000	30553000	37457000	33767000	0	7209100	0	18797000	0	0	0	0	0	0	0	0	0	0	0	0	0	0	0	0	0	0	0	0	0	0	0	0	0	0	0	0	0	0	0	0	0	0	0	0	0	0	0	0	0	0	0	0	0	0	0	0	0	0	0	0	0	0	0	0	0	0	0	0	0			45117	2978;2979	50122;50123	2028151;2028152;2028153;2028154;2028155;2028156;2028157;2028158;2028159;2028160;2028161;2028162;2028163;2028164;2028165;2028166;2028167;2028168;2028169;2028170;2028171;2028172;2028173	1989591;1989592;1989593;1989594;1989595;1989596;1989597;1989598;1989599;1989600;1989601;1989602;1989603;1989604;1989605;1989606;1989607;1989608	1989592	3584		18	0	0	0	0	0	0	0	0	0	0	0	0	0	0	0	0	0	0	0	0	0	0	0	0	0	0	0	0	0	0	0	0	0	0	0	0	0	0	0	0	0	0	0	0	0	0	0	0	0	0	0	0	0	0	0	0	0	0	0	0	0	0	0	0	0	0	0	0	0	0	0	0	0	0	0	0	0	0	0	0	0	0	0	0	0	0	0	0	0	0	0	0	0	0	0	0	0	0	0	0	0	0	0	231620	1358600	377490	920430	0	0	0	0	570290	2082100	2059300	438700	0	566620	0	1143700	0	0	0	0	0	0	0	0	0	0	0	0	0	0	0	0	0	0	0	0	0	0	0	0	0	0	0	0	0	0	0	0	0	0	0	0	0	0	0	0	0	0	0	0	0	0	0	0	0	0	0	0	0	0	0	0	0	0	0	0	0
TLYYAEYMNTGPGSSTSNRVK	NPAGWMEWDGDFALKTLYYAEYMNTGPGSS	YMNTGPGSSTSNRVKWGGYHVLKSASEVSK	K	T	L	V	K	W	21	1	2338.09	Gorai.007G090100.1.A;Gorai.007G090100.1.D	Gorai.007G090100.1.A	460	480	no	no	3	9.0193e-06	85.231	10820000	0	0	0	0	0	0	0	0	0	0	0	0	0	0	0	0	0	0	0	0	0	0	0	0	0	0	0	0	0	0	0	0	0	0	0	0	0	0	0	0	0	0	0	0	0	0	0	0	0	0	0	0	0	0	0	0	0	0	0	0	0	0	0	0	0	0	0	0	0	0	0	0	0	0	0	0	0	0	0	0	0	0	0	0	0	0	0	0	0	0	0	0	0	0	0	0	0	0	0	0	0	0	0	0	0	0	0	0	0	0	0	0	0	10820000	0	0	0	0	0	0	0	0	0	0	0	0	0	0	0	0	0	0	0	0	0	0	0	0	0	0	0	0	0	0	0	0	0	0	0	0	0	0	0	0	0	0	0	0	0	0	0	0	0	0	0	0	0	0	0	0	0	0	0	0	0	0	0	0	0	0			45118	2978;2979	50124	2028174	1989609	1989609	3584		1	0	0	0	0	0	0	0	0	0	0	0	0	0	0	0	0	0	0	0	0	0	0	0	0	0	0	0	0	0	0	0	0	0	0	0	0	0	0	0	0	0	0	0	0	0	0	0	0	0	0	0	0	0	0	0	0	0	0	0	0	0	0	0	0	0	0	0	0	0	0	0	0	0	0	0	0	0	0	0	0	0	0	0	0	0	0	0	0	0	0	0	0	0	0	0	0	0	0	0	0	0	0	0	0	0	0	0	0	0	0	0	0	0	594850	0	0	0	0	0	0	0	0	0	0	0	0	0	0	0	0	0	0	0	0	0	0	0	0	0	0	0	0	0	0	0	0	0	0	0	0	0	0	0	0	0	0	0	0	0	0	0	0	0	0	0	0	0	0	0	0	0	0	0	0	0	0	0	0	0	0
TMAENAQSYPR	EHGYLDGDCMTVTGKTMAENAQSYPRFPDG	VTGKTMAENAQSYPRFPDGQDIIRPVSNPI	K	T	M	P	R	F	11	0	1266.57	Gorai.005G035200.1.A;Gorai.005G035200.1.D	Gorai.005G035200.1.D	396	406	no	no	2	5.3635e-06	125.48	110660000	0	0	0	0	0	0	0	0	0	0	0	0	0	0	0	0	0	0	0	0	0	0	0	0	0	0	0	0	0	0	0	0	0	0	0	0	0	0	0	0	0	0	0	0	0	0	0	0	0	0	0	0	0	0	0	0	0	0	0	0	0	0	0	0	0	0	0	0	0	0	0	0	0	0	0	0	0	0	0	0	0	0	0	0	0	5446000	0	0	0	0	0	0	0	0	0	0	0	0	0	0	0	0	2461800	6103100	16703000	0	0	0	0	0	0	0	0	0	0	0	0	0	0	0	0	0	13293000	0	0	0	889290	679130	28726000	0	11037000	1905800	0	0	0	0	0	0	0	0	0	0	0	0	0	0	0	0	0	0	0	0	0	6565000	2573900	4421300	0	0	0	0	0	0	0	5437500	4415000	0	0	0	0	0	0	0	0	0	0	0	0	0	0	0			45119	1908;1909	50125;50126	2028175;2028176;2028177;2028178;2028179;2028180;2028181;2028182;2028183;2028184;2028185;2028186;2028187;2028188;2028189;2028190;2028191;2028192;2028193;2028194;2028195	1989610;1989611;1989612;1989613;1989614;1989615;1989616;1989617;1989618;1989619;1989620;1989621;1989622;1989623;1989624;1989625;1989626;1989627;1989628;1989629;1989630;1989631;1989632;1989633;1989634;1989635	1989628	2326		26	0	0	0	0	0	0	0	0	0	0	0	0	0	0	0	0	0	0	0	0	0	0	0	0	0	0	0	0	0	0	0	0	0	0	0	0	0	0	0	0	0	0	0	0	0	0	0	0	0	0	0	0	0	0	0	0	0	0	0	0	0	0	0	0	0	0	0	0	0	0	0	0	0	0	0	0	0	0	0	0	0	0	0	0	0	58469	0	0	0	0	0	0	0	0	0	0	0	0	0	0	0	0	49421	94387	283160	0	0	0	0	0	0	0	0	0	0	0	0	0	0	0	0	0	1142400	0	0	0	251320	175500	1020100	0	667400	168040	0	0	0	0	0	0	0	0	0	0	0	0	0	0	0	0	0	0	0	0	0	229510	67523	157750	0	0	0	0	0	0	0	177270	202310	0	0	0	0	0	0	0	0	0	0	0	0	0	0	0
TMAEQAAWK	IQAKKMTGWMYFVSKTMAEQAAWKFAKENN	MYFVSKTMAEQAAWKFAKENNIDFVSIIPP	K	T	M	W	K	F	9	0	1034.49	Gorai.009G200600.2.A;Gorai.009G200600.1.A;Gorai.009G200600.6.A;Gorai.009G200600.5.A;Gorai.009G200600.3.A;Gorai.009G200600.11.A.p2;Gorai.009G200600.10.A.p2;Gorai.009G200600.4.A;Gorai.009G200600.8.A;Gorai.009G200600.7.A;Gorai.009G200600.2.D;Gorai.009G200600.1.D;Gorai.009G200600.6.D;Gorai.009G200600.5.D;Gorai.009G200600.3.D;Gorai.009G200600.11.D.p2;Gorai.009G200600.10.D.p2;Gorai.009G200600.4.D;Gorai.009G200600.8.D;Gorai.009G200600.7.D	Gorai.009G200600.2.D	186	194	no	no	2	0.0012427	94.302	434330000	386870	0	285700	0	0	0	2528200	0	3710800	6116000	0	0	0	3805300	3055200	4787200	0	0	4767000	6653300	0	0	459310	0	0	0	0	0	0	0	0	0	0	3961900	6351000	3518800	0	0	0	0	0	5389200	0	0	0	0	0	0	0	0	0	0	0	0	0	0	0	0	0	0	27864000	12557000	0	0	1419800	0	0	0	4323000	0	0	0	0	22494000	13569000	0	0	0	0	0	5848500	0	0	0	27298000	38693000	28809000	0	0	10176000	0	17261000	17460000	21013000	0	12466000	0	0	15767000	0	20182000	0	0	0	22585000	0	0	26774000	0	21312000	3573800	3514000	0	0	0	0	3595200	0	0	0	0	0	0	0	0	0	0	0	0	0	0	0	0	0	0	0	0	0	0	0	0	0	0	0	0	0	0	0	0	0	0	0	0	0	0	0	0	0	0	0	0	0	0	0	0	0	0	0	0	0	0	0	0	0	0	0	0	0	0	0			45120	4344;4343	50127;50128	2028196;2028197;2028198;2028199;2028200;2028201;2028202;2028203;2028204;2028205;2028206;2028207;2028208;2028209;2028210;2028211;2028212;2028213;2028214;2028215;2028216;2028217;2028218;2028219;2028220;2028221;2028222;2028223;2028224;2028225;2028226;2028227;2028228;2028229;2028230;2028231;2028232;2028233;2028234;2028235	1989636;1989637;1989638;1989639;1989640;1989641;1989642;1989643;1989644;1989645;1989646;1989647;1989648;1989649;1989650;1989651;1989652;1989653	1989644			18	386870	0	71545	0	0	0	333320	0	257730	589600	0	0	0	315460	250360	341100	0	0	663770	462310	0	0	228170	0	0	0	0	0	0	0	0	0	0	412700	413790	240940	0	0	0	0	0	337110	0	0	0	0	0	0	0	0	0	0	0	0	0	0	0	0	0	0	527370	285080	0	0	51031	0	0	0	98815	0	0	0	0	323700	105290	0	0	0	0	0	121470	0	0	0	274180	415410	366170	0	0	88717	0	276000	164580	321270	0	187720	0	0	176480	0	189310	0	0	0	382890	0	0	237060	0	162330	79985	95233	0	0	0	0	282580	0	0	0	0	0	0	0	0	0	0	0	0	0	0	0	0	0	0	0	0	0	0	0	0	0	0	0	0	0	0	0	0	0	0	0	0	0	0	0	0	0	0	0	0	0	0	0	0	0	0	0	0	0	0	0	0	0	0	0	0	0	0	0
TMCCILETYQK	QYVHLLNSTLTATERTMCCILETYQKEDGV	ATERTMCCILETYQKEDGVEIPEVLQPYMG	R	T	M	Q	K	E	11	0	1445.64	Gorai.005G262200.1.A;Gorai.005G262200.1.D	Gorai.005G262200.1.D	400	410	no	no	2	0.00085239	102.06	18009000	0	0	0	0	0	0	0	0	0	0	0	0	0	0	0	0	0	0	0	0	0	0	0	0	0	0	0	0	0	0	0	0	0	0	0	0	0	0	0	0	0	0	0	0	0	0	0	0	0	0	0	0	0	0	0	0	0	0	0	0	0	0	0	0	0	0	0	0	0	0	0	0	0	0	0	0	0	0	0	0	0	0	0	0	0	0	0	0	0	0	0	0	0	0	0	0	0	0	0	0	0	0	0	0	0	0	0	0	0	0	0	0	0	0	0	0	0	0	0	0	0	0	0	0	0	0	0	0	0	0	0	1654100	0	0	0	0	0	0	0	0	0	0	0	0	0	2989500	0	0	0	0	0	0	0	0	0	0	0	0	0	0	0	12484000	0	0	0	0	880640	0	0	0	0	0	0	0	0	0	0	0	0	0			45121	2285;2284	50129	2028236;2028237;2028238;2028239	1989654	1989654	2795		1	0	0	0	0	0	0	0	0	0	0	0	0	0	0	0	0	0	0	0	0	0	0	0	0	0	0	0	0	0	0	0	0	0	0	0	0	0	0	0	0	0	0	0	0	0	0	0	0	0	0	0	0	0	0	0	0	0	0	0	0	0	0	0	0	0	0	0	0	0	0	0	0	0	0	0	0	0	0	0	0	0	0	0	0	0	0	0	0	0	0	0	0	0	0	0	0	0	0	0	0	0	0	0	0	0	0	0	0	0	0	0	0	0	0	0	0	0	0	0	0	0	0	0	0	0	0	0	0	0	0	0	145850	0	0	0	0	0	0	0	0	0	0	0	0	0	324320	0	0	0	0	0	0	0	0	0	0	0	0	0	0	0	503990	0	0	0	0	360140	0	0	0	0	0	0	0	0	0	0	0	0	0
TMCCILETYQKEDGVEIPEVLQPYMGGK	QYVHLLNSTLTATERTMCCILETYQKEDGV	GVEIPEVLQPYMGGKSFLPFKTKPAPEAKG	R	T	M	G	K	S	28	1	3287.52	Gorai.005G262200.1.A;Gorai.005G262200.1.D	Gorai.005G262200.1.D	400	427	no	no	3	9.8792e-08	53.865	11066000	0	0	0	0	0	0	0	0	0	0	0	0	0	0	0	0	0	0	0	0	0	0	0	0	0	0	0	0	0	0	0	0	0	0	0	0	0	0	0	0	0	0	0	0	0	0	0	0	0	0	0	0	0	0	0	0	0	0	0	0	0	0	0	0	0	0	0	0	0	0	0	0	0	0	0	0	0	0	0	0	0	0	0	0	0	0	0	0	0	0	0	0	0	0	0	0	0	0	0	0	0	0	0	0	0	0	0	0	0	0	0	0	0	0	0	0	0	0	0	0	0	0	0	0	0	0	0	0	11066000	0	0	0	0	0	0	0	0	0	0	0	0	0	0	0	0	0	0	0	0	0	0	0	0	0	0	0	0	0	0	0	0	0	0	0	0	0	0	0	0	0	0	0	0	0	0	0	0	0	0	0			45122	2285;2284	50130	2028240	1989655	1989655	2795		1	0	0	0	0	0	0	0	0	0	0	0	0	0	0	0	0	0	0	0	0	0	0	0	0	0	0	0	0	0	0	0	0	0	0	0	0	0	0	0	0	0	0	0	0	0	0	0	0	0	0	0	0	0	0	0	0	0	0	0	0	0	0	0	0	0	0	0	0	0	0	0	0	0	0	0	0	0	0	0	0	0	0	0	0	0	0	0	0	0	0	0	0	0	0	0	0	0	0	0	0	0	0	0	0	0	0	0	0	0	0	0	0	0	0	0	0	0	0	0	0	0	0	0	0	0	0	0	0	392970	0	0	0	0	0	0	0	0	0	0	0	0	0	0	0	0	0	0	0	0	0	0	0	0	0	0	0	0	0	0	0	0	0	0	0	0	0	0	0	0	0	0	0	0	0	0	0	0	0	0	0
TMDALSGSDLEVMVAIPNDQLLAMNSYDR	DNGITKVKLFDADSKTMDALSGSDLEVMVA	AIPNDQLLAMNSYDRAKQWVKKNITTYNFK	K	T	M	D	R	A	29	0	3168.48	Gorai.013G202800.1.A;Gorai.013G202800.1.D	Gorai.013G202800.1.A	66	94	no	no	3	8.909e-106	136.53	1680400000	0	0	0	0	0	0	0	0	0	0	0	0	0	14457000	10396000	0	0	0	0	0	0	0	0	0	0	0	0	0	0	0	0	8511200	0	0	0	0	0	0	0	0	0	0	0	0	0	0	0	0	0	0	0	0	0	0	0	0	0	0	0	0	0	0	0	0	0	0	0	0	0	0	0	79315000	60288000	0	0	0	0	0	0	0	0	0	0	0	0	0	0	0	0	0	0	0	0	0	0	0	0	0	0	40714000	0	0	0	0	0	0	0	0	0	0	0	0	0	0	0	0	0	0	0	0	0	0	0	0	0	0	0	0	0	0	0	0	0	0	11135000	2740700	0	0	0	6464200	0	0	0	133200000	27095000	0	0	0	0	0	0	0	0	0	0	0	35101000	27894000	38914000	48864000	52356000	86493000	58835000	21115000	15699000	0	30743000	20377000	124150000	220200000	158340000	1714000	0	44414000	81283000	33290000	71466000	34244000	37113000	43496000			45123	6209;6210	50131;50132;50133	2028241;2028242;2028243;2028244;2028245;2028246;2028247;2028248;2028249;2028250;2028251;2028252;2028253;2028254;2028255;2028256;2028257;2028258;2028259;2028260;2028261;2028262;2028263;2028264;2028265;2028266;2028267;2028268;2028269;2028270;2028271;2028272;2028273;2028274;2028275;2028276;2028277;2028278;2028279;2028280;2028281;2028282;2028283;2028284;2028285;2028286;2028287;2028288;2028289;2028290;2028291;2028292;2028293;2028294;2028295;2028296;2028297;2028298;2028299;2028300;2028301;2028302;2028303;2028304;2028305;2028306;2028307;2028308;2028309	1989656;1989657;1989658;1989659;1989660;1989661;1989662;1989663;1989664;1989665;1989666;1989667;1989668;1989669;1989670;1989671;1989672;1989673;1989674;1989675;1989676;1989677;1989678;1989679;1989680;1989681;1989682;1989683;1989684;1989685;1989686;1989687;1989688;1989689;1989690;1989691;1989692;1989693;1989694;1989695;1989696;1989697;1989698;1989699;1989700;1989701;1989702;1989703;1989704;1989705;1989706;1989707;1989708;1989709;1989710;1989711;1989712;1989713;1989714;1989715;1989716;1989717;1989718;1989719;1989720;1989721;1989722;1989723;1989724;1989725;1989726;1989727;1989728;1989729;1989730;1989731;1989732	1989678	6525;6526;6527		76	0	0	0	0	0	0	0	0	0	0	0	0	0	1198500	851880	0	0	0	0	0	0	0	0	0	0	0	0	0	0	0	0	454060	0	0	0	0	0	0	0	0	0	0	0	0	0	0	0	0	0	0	0	0	0	0	0	0	0	0	0	0	0	0	0	0	0	0	0	0	0	0	0	1143400	534590	0	0	0	0	0	0	0	0	0	0	0	0	0	0	0	0	0	0	0	0	0	0	0	0	0	0	490010	0	0	0	0	0	0	0	0	0	0	0	0	0	0	0	0	0	0	0	0	0	0	0	0	0	0	0	0	0	0	0	0	0	0	1538800	806050	0	0	0	1494500	0	0	0	17080000	6745700	0	0	0	0	0	0	0	0	0	0	0	4120600	6338300	8023100	2877200	2380200	3491800	2813000	688400	719390	0	12572000	6757400	15852000	14177000	11765000	836130	0	15372000	19181000	2795500	11613000	12004000	12839000	14238000
TMDEINEQTENMK	MKAMQKATNMDDVDKTMDEINEQTENMKQI	DKTMDEINEQTENMKQIQEALSTPLGAAAD	K	T	M	M	K	Q	13	0	1581.67	Gorai.013G228900.1.D;Gorai.013G228900.1.A;Gorai.013G228900.5.D;Gorai.013G228900.5.A;Gorai.013G228900.4.D;Gorai.013G228900.4.A;Gorai.013G228900.3.D;Gorai.013G228900.3.A;Gorai.013G228900.2.D;Gorai.013G228900.2.A;Gorai.004G283100.3.D;Gorai.004G283100.1.D;Gorai.004G283100.2.D;Gorai.010G080200.1.A;Gorai.010G080200.3.A;Gorai.010G080200.2.A	Gorai.010G080200.1.A	125	137	no	no	2	8.0095e-236	232.88	285900000	0	0	0	0	0	0	0	0	0	0	0	0	0	1248900	0	0	0	0	0	0	0	0	0	0	27223000	34286000	32700000	0	0	0	0	1624300	0	0	0	0	0	0	2078000	0	3119000	48382000	0	0	0	59672000	0	0	0	0	0	0	0	0	530630	0	461970	0	0	0	0	0	0	0	0	0	0	0	0	0	0	0	0	0	0	0	0	0	0	0	0	0	0	0	0	0	0	0	0	0	0	0	0	0	0	0	0	0	0	0	0	0	0	0	0	0	0	0	0	0	0	0	0	0	0	0	0	0	0	0	0	0	0	0	0	0	0	0	0	0	0	0	0	0	0	0	1738900	335000	837380	0	1578700	337830	857220	2362000	25105000	9990900	4293300	0	0	0	0	476060	1353100	0	0	0	3989700	8435400	10870000	0	0	0	0	0	0	0	0	0	0	0	0	2018100	0	0	0	0	0	0	0	0			45124	4847;6262	50134;50135;50136	2028310;2028311;2028312;2028313;2028314;2028315;2028316;2028317;2028318;2028319;2028320;2028321;2028322;2028323;2028324;2028325;2028326;2028327;2028328;2028329;2028330;2028331;2028332;2028333;2028334;2028335;2028336;2028337;2028338;2028339;2028340;2028341;2028342;2028343;2028344;2028345;2028346;2028347;2028348;2028349;2028350;2028351;2028352;2028353;2028354;2028355;2028356;2028357;2028358;2028359;2028360;2028361;2028362;2028363;2028364;2028365	1989733;1989734;1989735;1989736;1989737;1989738;1989739;1989740;1989741;1989742;1989743;1989744;1989745;1989746;1989747;1989748;1989749;1989750;1989751;1989752;1989753;1989754;1989755;1989756;1989757;1989758;1989759;1989760;1989761;1989762;1989763;1989764;1989765;1989766;1989767;1989768;1989769;1989770;1989771;1989772;1989773;1989774;1989775;1989776;1989777;1989778	1989766	5301;5302;6582;6583		46	0	0	0	0	0	0	0	0	0	0	0	0	0	103530	0	0	0	0	0	0	0	0	0	0	4387100	2972000	5279900	0	0	0	0	86651	0	0	0	0	0	0	109260	0	296350	3026400	0	0	0	10247000	0	0	0	0	0	0	0	0	463950	0	328070	0	0	0	0	0	0	0	0	0	0	0	0	0	0	0	0	0	0	0	0	0	0	0	0	0	0	0	0	0	0	0	0	0	0	0	0	0	0	0	0	0	0	0	0	0	0	0	0	0	0	0	0	0	0	0	0	0	0	0	0	0	0	0	0	0	0	0	0	0	0	0	0	0	0	0	0	0	0	0	603400	819690	975610	0	1807500	2010400	456620	302880	6250100	1083900	1288100	0	0	0	0	283120	550020	0	0	0	468360	1916800	2241100	0	0	0	0	0	0	0	0	0	0	0	0	984470	0	0	0	0	0	0	0	0
TMDETDQAIER	ASSMSNQELVDHGMKTMDETDQAIERSKKV	HGMKTMDETDQAIERSKKVVEQTIEVGTQT	K	T	M	E	R	S	11	0	1307.57	Gorai.005G071800.4.D;Gorai.005G071800.4.A;Gorai.005G071800.2.D;Gorai.005G071800.2.A;Gorai.005G071800.1.D;Gorai.005G071800.1.A;Gorai.005G071800.5.D;Gorai.005G071800.5.A;Gorai.005G071800.3.A;Gorai.005G071800.3.D;Gorai.005G071800.6.D;Gorai.005G071800.6.A	Gorai.005G071800.4.D	148	158	yes	no	2	8.9596e-10	161.76	590600000	0	0	764850	0	0	0	0	0	4777800	3672800	0	0	5679100	9583600	11414000	3662500	2101000	2439200	0	0	0	0	0	0	20017000	29991000	25800000	0	0	0	10935000	5874000	14095000	0	0	0	5679700	12620000	17752000	8677900	8090900	15701000	0	0	0	0	0	0	0	0	0	0	0	0	0	0	0	8067300	0	4870200	0	0	0	2860800	0	2268200	0	0	0	0	2812700	0	11454000	10574000	33312000	0	0	0	0	0	0	0	0	8272400	6774800	5897300	5979400	0	0	16957000	0	8538600	13851000	14991000	12977000	0	2348100	15763000	11863000	0	15212000	0	0	6155300	6910100	4638200	6757400	57168000	5188500	26947000	0	0	0	0	3890000	0	0	0	0	0	0	0	0	0	0	0	0	0	0	0	0	5809900	0	0	0	0	0	0	0	0	880680	346510	623450	9429500	0	0	4057700	0	0	0	0	0	0	0	0	0	5798100	5010900	3361800	0	0	0	0	0	0	0	0	0	0	0	0	0	2138000	516420	0	0	0	0	0	0			45125	1973	50137;50138	2028366;2028367;2028368;2028369;2028370;2028371;2028372;2028373;2028374;2028375;2028376;2028377;2028378;2028379;2028380;2028381;2028382;2028383;2028384;2028385;2028386;2028387;2028388;2028389;2028390;2028391;2028392;2028393;2028394;2028395;2028396;2028397;2028398;2028399;2028400;2028401;2028402;2028403;2028404;2028405;2028406;2028407;2028408;2028409;2028410;2028411;2028412;2028413;2028414;2028415;2028416;2028417;2028418;2028419;2028420;2028421;2028422;2028423;2028424;2028425;2028426;2028427;2028428;2028429;2028430;2028431;2028432;2028433;2028434;2028435;2028436;2028437;2028438;2028439;2028440;2028441;2028442;2028443;2028444;2028445;2028446;2028447;2028448;2028449;2028450;2028451;2028452;2028453;2028454;2028455;2028456;2028457	1989779;1989780;1989781;1989782;1989783;1989784;1989785;1989786;1989787;1989788;1989789;1989790;1989791;1989792;1989793;1989794;1989795;1989796;1989797;1989798;1989799;1989800;1989801;1989802;1989803;1989804;1989805;1989806;1989807;1989808;1989809;1989810;1989811;1989812;1989813;1989814;1989815;1989816;1989817;1989818;1989819;1989820;1989821;1989822;1989823;1989824;1989825;1989826;1989827;1989828;1989829;1989830;1989831;1989832;1989833;1989834;1989835;1989836;1989837;1989838;1989839;1989840;1989841;1989842;1989843;1989844;1989845;1989846;1989847;1989848;1989849;1989850;1989851;1989852;1989853;1989854;1989855;1989856;1989857;1989858;1989859;1989860;1989861;1989862;1989863;1989864;1989865;1989866;1989867;1989868;1989869;1989870;1989871;1989872;1989873;1989874;1989875;1989876;1989877	1989845	2402		99	0	0	191530	0	0	0	0	0	331830	354070	0	0	788720	794470	935300	260960	365290	354430	0	0	0	0	0	0	3225800	2599700	4165800	0	0	0	676800	313360	689350	0	0	0	417770	637480	933430	696460	768750	982150	0	0	0	0	0	0	0	0	0	0	0	0	0	0	0	1497900	0	1167900	0	0	0	72601	0	93976	0	0	0	0	46345	0	101570	152170	258490	0	0	0	0	0	0	0	0	118150	68047	63314	75999	0	0	147830	0	136530	130560	229190	174820	0	92948	147680	132790	0	142680	0	0	95193	117150	144620	129830	506170	81495	205260	0	0	0	0	50539	0	0	0	0	0	0	0	0	0	0	0	0	0	0	0	0	512270	0	0	0	0	0	0	0	0	1008300	2062100	332100	1209100	0	0	1217400	0	0	0	0	0	0	0	0	0	680660	1138600	693130	0	0	0	0	0	0	0	0	0	0	0	0	0	1154100	178740	0	0	0	0	0	0
TMDMMYKDVIQALR	PESASVQAILDWQRRTMDMMYKDVIQALRA	RTMDMMYKDVIQALRAKGSDENPRNYLTFF	R	T	M	L	R	A	14	1	1713.83	Gorai.011G083000.5.D;Gorai.011G083000.2.D;Gorai.011G083000.6.D;Gorai.011G083000.3.D;Gorai.011G083000.1.D;Gorai.011G083000.4.D	Gorai.011G083000.5.D	591	604	yes	no	2;3	8.5963e-06	114.74	693300000	1359900	0	0	0	0	0	17947000	0	3256800	0	4089900	0	898690	0	0	8824100	1188400	1746800	0	0	0	0	0	0	0	0	0	0	0	0	0	2896800	0	2922700	3429100	5989900	15708000	8089500	0	0	0	0	0	0	0	0	0	0	0	0	0	0	0	0	0	0	0	0	0	0	0	8903400	0	0	5926300	0	0	0	0	0	0	0	0	40894000	7862500	0	0	0	0	0	0	0	0	66749000	7655000	20548000	20440000	0	0	0	0	13585000	127300000	0	17276000	0	0	23134000	26079000	0	39179000	0	9407100	0	0	0	0	0	0	0	0	0	0	13014000	67534000	75995000	0	11667000	11797000	0	0	0	0	0	0	0	0	0	0	0	0	0	0	0	0	0	0	0	0	0	0	0	0	0	0	0	0	0	0	0	0	0	0	0	0	0	0	0	0	0	0	0	0	0	0	0	0	0	0	0	0	0	0	0	0	0	0	0	0	0			45126	5266	50139;50140;50141;50142	2028458;2028459;2028460;2028461;2028462;2028463;2028464;2028465;2028466;2028467;2028468;2028469;2028470;2028471;2028472;2028473;2028474;2028475;2028476;2028477;2028478;2028479;2028480;2028481;2028482;2028483;2028484;2028485;2028486;2028487;2028488;2028489;2028490;2028491;2028492;2028493;2028494;2028495;2028496;2028497;2028498;2028499;2028500;2028501;2028502;2028503;2028504;2028505;2028506;2028507;2028508;2028509;2028510;2028511;2028512	1989878;1989879;1989880;1989881;1989882;1989883;1989884;1989885;1989886;1989887;1989888;1989889;1989890;1989891;1989892;1989893;1989894;1989895;1989896;1989897;1989898;1989899;1989900;1989901;1989902;1989903;1989904;1989905;1989906;1989907;1989908;1989909;1989910;1989911	1989895	5687;5688;5689		32	1359900	0	0	0	0	0	2366200	0	226200	0	949230	0	124810	0	0	628740	206630	253820	0	0	0	0	0	0	0	0	0	0	0	0	0	154540	0	304450	223420	410130	1155400	408620	0	0	0	0	0	0	0	0	0	0	0	0	0	0	0	0	0	0	0	0	0	0	0	202130	0	0	213010	0	0	0	0	0	0	0	0	588490	61010	0	0	0	0	0	0	0	0	953340	76887	220610	259800	0	0	0	0	217220	1200000	0	232740	0	0	216740	291920	0	367490	0	188850	0	0	0	0	0	0	0	0	0	0	715510	877400	780780	0	633200	717760	0	0	0	0	0	0	0	0	0	0	0	0	0	0	0	0	0	0	0	0	0	0	0	0	0	0	0	0	0	0	0	0	0	0	0	0	0	0	0	0	0	0	0	0	0	0	0	0	0	0	0	0	0	0	0	0	0	0	0	0	0
TMDMMYKDVVQALR	PESASVQAILDWQRRTMDMMYKDVVQALRA	RTMDMMYKDVVQALRAKGSDENPRNYLTFF	R	T	M	L	R	A	14	1	1699.81	Gorai.011G083000.5.A;Gorai.011G083000.2.A;Gorai.011G083000.6.A;Gorai.011G083000.3.A;Gorai.011G083000.1.A;Gorai.011G083000.4.A	Gorai.011G083000.5.A	591	604	yes	no	2;3	3.1349e-08	116.51	2807600000	0	559640	2547300	0	0	0	13946000	0	14175000	8951400	6373600	4064400	9977000	6226700	13732000	19628000	15633000	0	2960600	10784000	0	0	2469000	1494900	0	3832400	0	0	0	0	6499100	8519600	10481000	8023500	39781000	7611600	9864500	12012000	5806200	0	0	0	0	0	0	0	0	0	0	2540700	0	0	0	0	0	0	0	0	0	0	22930000	0	22750000	0	0	0	6771900	0	0	0	0	0	54394000	24094000	132900000	22682000	23582000	33786000	0	0	0	118530000	92058000	141270000	122270000	69533000	57231000	0	8090700	36821000	9813500	10422000	370980000	38122000	21673000	40978000	5743600	18327000	32617000	29830000	49273000	54620000	5764500	82672000	163250000	0	0	9173500	0	0	0	20270000	4057300	0	306120000	260480000	1940600	0	31093000	873110	0	0	0	0	0	0	0	0	0	0	0	0	0	0	0	0	0	0	0	0	0	0	0	0	0	0	0	0	0	0	0	0	0	0	0	0	0	0	0	0	0	0	0	0	0	0	0	0	0	0	0	0	0	0	0	0	1325800	0	0	0			45127	5265	50143;50144;50145;50146	2028513;2028514;2028515;2028516;2028517;2028518;2028519;2028520;2028521;2028522;2028523;2028524;2028525;2028526;2028527;2028528;2028529;2028530;2028531;2028532;2028533;2028534;2028535;2028536;2028537;2028538;2028539;2028540;2028541;2028542;2028543;2028544;2028545;2028546;2028547;2028548;2028549;2028550;2028551;2028552;2028553;2028554;2028555;2028556;2028557;2028558;2028559;2028560;2028561;2028562;2028563;2028564;2028565;2028566;2028567;2028568;2028569;2028570;2028571;2028572;2028573;2028574;2028575;2028576;2028577;2028578;2028579;2028580;2028581;2028582;2028583;2028584;2028585;2028586;2028587;2028588;2028589;2028590;2028591;2028592;2028593;2028594;2028595;2028596;2028597;2028598;2028599;2028600;2028601;2028602;2028603;2028604;2028605;2028606;2028607;2028608;2028609;2028610;2028611;2028612;2028613;2028614;2028615;2028616;2028617;2028618;2028619;2028620;2028621;2028622;2028623;2028624;2028625;2028626;2028627;2028628;2028629;2028630;2028631;2028632;2028633;2028634;2028635;2028636;2028637;2028638;2028639;2028640;2028641;2028642;2028643;2028644;2028645;2028646;2028647;2028648;2028649;2028650;2028651;2028652;2028653;2028654;2028655;2028656;2028657;2028658;2028659;2028660;2028661;2028662;2028663;2028664;2028665;2028666;2028667;2028668;2028669;2028670;2028671;2028672;2028673;2028674;2028675;2028676	1989912;1989913;1989914;1989915;1989916;1989917;1989918;1989919;1989920;1989921;1989922;1989923;1989924;1989925;1989926;1989927;1989928;1989929;1989930;1989931;1989932;1989933;1989934;1989935;1989936;1989937;1989938;1989939;1989940;1989941;1989942;1989943;1989944;1989945;1989946;1989947;1989948;1989949;1989950;1989951;1989952;1989953;1989954;1989955;1989956;1989957;1989958;1989959;1989960;1989961;1989962;1989963;1989964;1989965;1989966;1989967;1989968;1989969;1989970;1989971;1989972;1989973;1989974;1989975;1989976;1989977;1989978;1989979;1989980;1989981;1989982;1989983;1989984;1989985;1989986;1989987;1989988;1989989;1989990;1989991;1989992;1989993;1989994;1989995;1989996;1989997;1989998;1989999;1990000;1990001;1990002;1990003;1990004;1990005;1990006;1990007;1990008;1990009;1990010;1990011;1990012;1990013;1990014;1990015;1990016;1990017;1990018	1990006	5683;5684;5685		101	0	672470	637880	0	0	0	1838600	0	984510	862940	1479300	989380	1385600	516180	1125300	1398500	2718000	0	412240	749320	0	0	1226500	1330100	0	332200	0	0	0	0	402260	454500	512590	835780	2591900	521170	725590	606750	305300	0	0	0	0	0	0	0	0	0	0	349110	0	0	0	0	0	0	0	0	0	0	433980	0	497180	0	0	0	261670	0	0	0	0	0	482320	346720	1031200	418230	444970	1188900	0	0	0	1448300	1061300	2017600	1228100	746510	727410	0	106670	321010	335450	166650	3497000	582840	291980	617100	227360	171700	365100	359020	462170	867360	115720	1278600	2767600	0	0	81223	0	0	0	549340	276490	0	3977100	2676200	152530	0	1891800	907430	0	0	0	0	0	0	0	0	0	0	0	0	0	0	0	0	0	0	0	0	0	0	0	0	0	0	0	0	0	0	0	0	0	0	0	0	0	0	0	0	0	0	0	0	0	0	0	0	0	0	0	0	0	0	0	0	215430	0	0	0
TMDSTSLTSEK	TREEAVQLALKVLSKTMDSTSLTSEKLELA	VLSKTMDSTSLTSEKLELAEVFLTPSGNVK	K	T	M	E	K	L	11	0	1198.54	Gorai.007G068200.1.D;Gorai.007G068200.1.A	Gorai.007G068200.1.D	199	209	yes	no	2	0.0088889	83.862	165090000	0	0	564300	0	0	0	0	0	0	0	926590	0	2742000	0	2015200	3028100	1568000	2900400	0	0	0	0	0	0	2436500	9493600	0	0	0	0	1226000	1028500	0	0	0	0	0	0	0	0	0	12586000	0	0	0	8868500	5236000	6870500	0	0	0	0	0	0	0	0	614090	0	0	0	0	0	0	0	0	0	0	2657700	0	0	0	0	0	0	0	0	0	0	0	0	0	0	0	0	0	19822000	0	0	0	0	0	0	0	0	0	0	0	0	0	0	0	0	0	2698000	6627000	8932700	34392000	0	0	0	0	0	3338000	0	3964800	4851600	2219700	7779500	5061700	642030	0	0	0	0	0	0	0	0	0	0	0	0	0	0	0	0	0	0	0	0	0	0	0	0	0	0	0	0	0	0	0	0	0	0	0	0	0	0	0	0	0	0	0	0	0	0	0	0	0	0	0	0	0	0	0	0	0	0	0	0			45128	2934	50147;50148	2028677;2028678;2028679;2028680;2028681;2028682;2028683;2028684;2028685;2028686;2028687;2028688;2028689;2028690;2028691;2028692;2028693;2028694;2028695;2028696;2028697;2028698;2028699;2028700;2028701;2028702;2028703;2028704;2028705;2028706;2028707;2028708;2028709;2028710;2028711;2028712	1990019;1990020;1990021;1990022;1990023;1990024;1990025;1990026;1990027;1990028;1990029;1990030	1990030	3535		12	0	0	141310	0	0	0	0	0	0	0	215050	0	380820	0	165140	215760	272610	421440	0	0	0	0	0	0	392650	822920	0	0	0	0	75886	54868	0	0	0	0	0	0	0	0	0	787260	0	0	0	1522900	348570	387540	0	0	0	0	0	0	0	0	436100	0	0	0	0	0	0	0	0	0	0	75670	0	0	0	0	0	0	0	0	0	0	0	0	0	0	0	0	0	212810	0	0	0	0	0	0	0	0	0	0	0	0	0	0	0	0	0	41725	112350	278520	660800	0	0	0	0	0	227470	0	51511	49846	174470	422230	307960	667270	0	0	0	0	0	0	0	0	0	0	0	0	0	0	0	0	0	0	0	0	0	0	0	0	0	0	0	0	0	0	0	0	0	0	0	0	0	0	0	0	0	0	0	0	0	0	0	0	0	0	0	0	0	0	0	0	0	0	0	0
TMDSTSLTSEKLELAEVFLTPSGNVK	TREEAVQLALKVLSKTMDSTSLTSEKLELA	LELAEVFLTPSGNVKYQVCSPDSLSKLLVK	K	T	M	V	K	Y	26	1	2796.41	Gorai.007G068200.1.D;Gorai.007G068200.1.A	Gorai.007G068200.1.D	199	224	yes	no	2;3	3.8697e-92	197.1	8783200000	0	0	0	0	0	0	5990600	0	100600000	30777000	7793000	5365800	1683600	30391000	34591000	29591000	38477000	50055000	0	16749000	0	0	0	0	0	23047000	0	0	0	0	54097000	52258000	61332000	87080000	135920000	122350000	16187000	92592000	44001000	14830000	5263100	12899000	0	0	0	0	9663400	13388000	0	3086400	0	0	0	0	0	0	0	0	0	0	73116000	63914000	115920000	127760000	114940000	103640000	96526000	119500000	115600000	109490000	109300000	120480000	227020000	179090000	352460000	133890000	134170000	47990000	33988000	42657000	31943000	110540000	117530000	122190000	232560000	275080000	265250000	18503000	60096000	204260000	0	159530000	356410000	273770000	260810000	181460000	89331000	123960000	216230000	180080000	165840000	100330000	63643000	151670000	164960000	33273000	225100000	213440000	118760000	223890000	117950000	58080000	40940000	0	95905000	126660000	29415000	0	52309000	0	0	0	0	0	0	0	0	0	0	0	0	0	0	0	0	0	0	0	0	0	0	0	0	0	0	0	0	0	0	0	0	0	0	0	0	0	0	0	0	0	0	0	0	0	0	0	0	0	0	0	0	0	0	0	0	0	0	0	0	0			45129	2934	50149;50150	2028713;2028714;2028715;2028716;2028717;2028718;2028719;2028720;2028721;2028722;2028723;2028724;2028725;2028726;2028727;2028728;2028729;2028730;2028731;2028732;2028733;2028734;2028735;2028736;2028737;2028738;2028739;2028740;2028741;2028742;2028743;2028744;2028745;2028746;2028747;2028748;2028749;2028750;2028751;2028752;2028753;2028754;2028755;2028756;2028757;2028758;2028759;2028760;2028761;2028762;2028763;2028764;2028765;2028766;2028767;2028768;2028769;2028770;2028771;2028772;2028773;2028774;2028775;2028776;2028777;2028778;2028779;2028780;2028781;2028782;2028783;2028784;2028785;2028786;2028787;2028788;2028789;2028790;2028791;2028792;2028793;2028794;2028795;2028796;2028797;2028798;2028799;2028800;2028801;2028802;2028803;2028804;2028805;2028806;2028807;2028808;2028809;2028810;2028811;2028812;2028813;2028814;2028815;2028816;2028817;2028818;2028819;2028820;2028821;2028822;2028823;2028824;2028825;2028826;2028827;2028828;2028829;2028830;2028831;2028832;2028833;2028834;2028835;2028836;2028837;2028838;2028839;2028840;2028841;2028842;2028843;2028844;2028845;2028846;2028847;2028848;2028849;2028850;2028851;2028852;2028853;2028854;2028855;2028856;2028857;2028858;2028859;2028860;2028861;2028862;2028863;2028864;2028865	1990031;1990032;1990033;1990034;1990035;1990036;1990037;1990038;1990039;1990040;1990041;1990042;1990043;1990044;1990045;1990046;1990047;1990048;1990049;1990050;1990051;1990052;1990053;1990054;1990055;1990056;1990057;1990058;1990059;1990060;1990061;1990062;1990063;1990064;1990065;1990066;1990067;1990068;1990069;1990070;1990071;1990072;1990073;1990074;1990075;1990076;1990077;1990078;1990079;1990080;1990081;1990082;1990083;1990084;1990085;1990086;1990087;1990088;1990089;1990090;1990091;1990092;1990093;1990094;1990095;1990096;1990097;1990098;1990099;1990100;1990101;1990102;1990103;1990104;1990105;1990106;1990107;1990108;1990109;1990110;1990111;1990112;1990113;1990114;1990115;1990116;1990117;1990118;1990119;1990120;1990121;1990122;1990123;1990124;1990125;1990126;1990127;1990128;1990129;1990130;1990131;1990132;1990133;1990134;1990135;1990136;1990137;1990138;1990139;1990140;1990141;1990142;1990143;1990144;1990145;1990146;1990147;1990148;1990149;1990150;1990151;1990152;1990153;1990154;1990155;1990156;1990157;1990158;1990159;1990160;1990161;1990162;1990163;1990164;1990165;1990166;1990167;1990168;1990169;1990170;1990171;1990172;1990173;1990174;1990175;1990176;1990177;1990178;1990179;1990180;1990181;1990182;1990183;1990184;1990185;1990186;1990187;1990188;1990189;1990190;1990191;1990192;1990193;1990194;1990195;1990196;1990197;1990198;1990199;1990200;1990201;1990202;1990203;1990204;1990205;1990206;1990207;1990208;1990209;1990210;1990211;1990212;1990213;1990214;1990215;1990216;1990217;1990218;1990219;1990220;1990221	1990101	3535		190	0	0	0	0	0	0	789790	0	6987400	2967000	1808700	1306200	233820	2519400	2834600	2108400	6689700	7273100	0	1163800	0	0	0	0	0	1997800	0	0	0	0	3348400	2787900	2999500	9070800	8855900	8377300	1190700	4677000	2313700	1190200	500080	806870	0	0	0	0	643310	755160	0	424090	0	0	0	0	0	0	0	0	0	0	1383800	1451100	2533300	3242300	4131100	4293900	3729900	3402300	2642300	1327300	1801000	1736900	2013000	2577200	2734900	2468800	2531600	1688700	844590	858160	663410	1350700	1355000	1745100	2335800	2953300	3371400	1330600	792310	1780800	0	2550800	3359500	4185600	3513500	2732600	3536100	1161400	2420300	2167300	1555500	1593300	1277600	2345600	2796600	1037500	4324900	1889800	1865400	1705400	2639900	1574000	2789900	0	1246000	1301300	2312000	0	3182600	0	0	0	0	0	0	0	0	0	0	0	0	0	0	0	0	0	0	0	0	0	0	0	0	0	0	0	0	0	0	0	0	0	0	0	0	0	0	0	0	0	0	0	0	0	0	0	0	0	0	0	0	0	0	0	0	0	0	0	0	0
TMEDLVDSIPQEDQK	HESYYGDRDTDTLVKTMEDLVDSIPQEDQK	TMEDLVDSIPQEDQKIALEDKSNVTKRPAP	K	T	M	Q	K	I	15	0	1746.8	Gorai.013G163100.4.A;Gorai.013G163100.3.A;Gorai.013G163100.2.A;Gorai.013G163100.1.A	Gorai.013G163100.4.A	257	271	yes	no	2	0.0004769	85.813	8958500	0	0	0	0	0	0	0	0	0	0	0	0	0	0	0	0	0	0	0	0	0	0	0	0	0	0	0	0	0	0	0	0	0	0	0	0	0	0	0	0	0	0	0	0	0	0	0	0	0	0	0	0	0	0	0	0	0	0	0	0	0	0	0	0	0	0	0	0	0	0	0	0	0	0	0	0	0	0	0	0	0	0	0	0	0	0	0	0	0	0	0	0	0	0	0	0	0	0	0	0	0	0	0	0	8958500	0	0	0	0	0	0	0	0	0	0	0	0	0	0	0	0	0	0	0	0	0	0	0	0	0	0	0	0	0	0	0	0	0	0	0	0	0	0	0	0	0	0	0	0	0	0	0	0	0	0	0	0	0	0	0	0	0	0	0	0	0	0	0	0	0	0	0	0	0	0	0	0	0	0	0			45130	6161	50151	2028866	1990222	1990222	6487		1	0	0	0	0	0	0	0	0	0	0	0	0	0	0	0	0	0	0	0	0	0	0	0	0	0	0	0	0	0	0	0	0	0	0	0	0	0	0	0	0	0	0	0	0	0	0	0	0	0	0	0	0	0	0	0	0	0	0	0	0	0	0	0	0	0	0	0	0	0	0	0	0	0	0	0	0	0	0	0	0	0	0	0	0	0	0	0	0	0	0	0	0	0	0	0	0	0	0	0	0	0	0	0	0	151870	0	0	0	0	0	0	0	0	0	0	0	0	0	0	0	0	0	0	0	0	0	0	0	0	0	0	0	0	0	0	0	0	0	0	0	0	0	0	0	0	0	0	0	0	0	0	0	0	0	0	0	0	0	0	0	0	0	0	0	0	0	0	0	0	0	0	0	0	0	0	0	0	0	0	0
TMEINPDNGIMEELR	ALRDNSMSSYMSSKKTMEINPDNGIMEELR	TMEINPDNGIMEELRKRAEADKNDKSVKDL	K	T	M	L	R	K	15	0	1760.81	Gorai.008G274600.1.A;Gorai.008G274600.1.D	Gorai.008G274600.1.D	609	623	no	no	2	7.6748e-23	158.04	777770000	0	0	0	0	0	0	0	1384000	4647500	6160300	0	0	9581800	0	0	4187300	0	0	0	0	0	0	0	0	0	5839900	0	0	0	0	0	0	0	0	0	0	0	4368700	0	0	0	0	0	0	0	0	13923000	1302500	0	0	0	0	0	0	0	0	0	0	23445000	0	14598000	0	0	0	0	0	7453300	18935000	0	0	0	10001000	24863000	34954000	109750000	15027000	14575000	14582000	0	0	0	26515000	37476000	42386000	25015000	16622000	15506000	0	0	0	0	26871000	45257000	0	0	0	2293700	0	16090000	11501000	14554000	0	7127300	22513000	50227000	0	11968000	0	0	0	0	16705000	3728700	6570300	0	21657000	6395100	5086000	5062500	0	0	0	0	0	460910	0	0	0	0	0	0	0	0	0	0	0	0	0	0	0	0	0	0	0	0	0	0	0	0	0	0	0	0	0	0	0	0	0	0	0	0	0	0	0	0	0	0	0	0	0	0	0	0	0	605370	0	0	0	0	0			45131	3873;3872	50152;50153;50154	2028867;2028868;2028869;2028870;2028871;2028872;2028873;2028874;2028875;2028876;2028877;2028878;2028879;2028880;2028881;2028882;2028883;2028884;2028885;2028886;2028887;2028888;2028889;2028890;2028891;2028892;2028893;2028894;2028895;2028896;2028897;2028898;2028899;2028900;2028901;2028902;2028903;2028904;2028905;2028906;2028907;2028908;2028909;2028910;2028911;2028912;2028913;2028914;2028915;2028916;2028917;2028918;2028919;2028920;2028921;2028922;2028923;2028924;2028925;2028926;2028927;2028928;2028929;2028930;2028931	1990223;1990224;1990225;1990226;1990227;1990228;1990229;1990230;1990231;1990232;1990233;1990234;1990235;1990236;1990237;1990238;1990239;1990240;1990241;1990242;1990243;1990244;1990245;1990246;1990247;1990248;1990249;1990250;1990251;1990252;1990253;1990254;1990255;1990256;1990257;1990258;1990259;1990260;1990261;1990262;1990263;1990264;1990265;1990266;1990267;1990268;1990269;1990270;1990271;1990272;1990273;1990274;1990275;1990276;1990277;1990278;1990279;1990280;1990281;1990282;1990283;1990284;1990285	1990249	4460;4461		60	0	0	0	0	0	0	0	754390	322790	593860	0	0	1330700	0	0	298350	0	0	0	0	0	0	0	0	0	506210	0	0	0	0	0	0	0	0	0	0	0	220670	0	0	0	0	0	0	0	0	926900	73471	0	0	0	0	0	0	0	0	0	0	15440000	0	276300	0	0	0	0	0	288000	539130	0	0	0	144170	220460	503010	851620	277080	275020	513130	0	0	0	324000	432050	605370	251250	178450	197090	0	0	0	0	429660	426600	0	0	0	90794	0	180100	138420	136510	0	143080	348180	851500	0	229950	0	0	0	0	452730	254100	361230	0	222510	502640	276040	308010	0	0	0	0	0	701880	0	0	0	0	0	0	0	0	0	0	0	0	0	0	0	0	0	0	0	0	0	0	0	0	0	0	0	0	0	0	0	0	0	0	0	0	0	0	0	0	0	0	0	0	0	0	0	0	0	142850	0	0	0	0	0
TMEINPDNGIMEELRK	ALRDNSMSSYMSSKKTMEINPDNGIMEELR	MEINPDNGIMEELRKRAEADKNDKSVKDLV	K	T	M	R	K	R	16	1	1888.9	Gorai.008G274600.1.A;Gorai.008G274600.1.D	Gorai.008G274600.1.D	609	624	no	no	2;3	4.3752e-05	124.21	1112400000	0	0	1945000	0	0	0	2849400	0	22450000	933930	0	0	0	3476700	7033400	21021000	5726300	0	1404100	3047000	0	0	0	0	2177100	2361500	0	0	1848400	0	0	3241200	0	0	0	0	4117500	10495000	0	0	0	0	0	0	0	0	8331000	0	0	0	0	0	0	0	0	0	0	0	0	0	16901000	0	7459200	4179300	0	3833800	10708000	4006200	0	0	0	0	65711000	124840000	236320000	17568000	9869900	11554000	0	0	0	18191000	39487000	23355000	0	13097000	30489000	0	0	0	0	0	64909000	58423000	0	0	0	18725000	0	0	51252000	0	0	27710000	50925000	0	0	22284000	0	0	0	10235000	0	6803700	26985000	23930000	4877400	0	0	0	0	0	0	0	0	0	0	0	0	0	0	0	0	0	0	939540	0	0	0	0	0	0	0	0	0	0	0	0	0	0	0	0	0	0	4383500	0	0	0	0	0	0	0	0	0	0	0	0	0	0	0	0	0	0	0	0	0	0	0	0	0			45132	3873;3872	50155;50156;50157	2028932;2028933;2028934;2028935;2028936;2028937;2028938;2028939;2028940;2028941;2028942;2028943;2028944;2028945;2028946;2028947;2028948;2028949;2028950;2028951;2028952;2028953;2028954;2028955;2028956;2028957;2028958;2028959;2028960;2028961;2028962;2028963;2028964;2028965;2028966;2028967;2028968;2028969;2028970;2028971;2028972;2028973;2028974;2028975;2028976;2028977;2028978;2028979;2028980;2028981;2028982;2028983;2028984;2028985;2028986;2028987;2028988;2028989;2028990;2028991;2028992;2028993;2028994;2028995;2028996;2028997;2028998;2028999;2029000;2029001;2029002;2029003;2029004;2029005;2029006;2029007;2029008	1990286;1990287;1990288;1990289;1990290;1990291;1990292;1990293;1990294;1990295;1990296;1990297;1990298;1990299;1990300;1990301;1990302;1990303;1990304;1990305;1990306;1990307;1990308;1990309;1990310;1990311;1990312;1990313;1990314;1990315;1990316;1990317	1990289	4460;4461		30	0	0	487070	0	0	0	375660	0	1559200	90033	0	0	0	288210	576360	1497800	995610	0	195510	211720	0	0	0	0	350850	204700	0	0	301450	0	0	172910	0	0	0	0	302870	530130	0	0	0	0	0	0	0	0	554610	0	0	0	0	0	0	0	0	0	0	0	0	0	319880	0	163010	106060	0	158840	413770	114070	0	0	0	0	582670	1796500	1833800	323940	186230	406580	0	0	0	222280	455240	333570	0	140610	387510	0	0	0	0	0	611850	893220	0	0	0	175430	0	0	480730	0	0	428540	863320	0	0	197310	0	0	0	277390	0	374050	350590	245860	383360	0	0	0	0	0	0	0	0	0	0	0	0	0	0	0	0	0	0	276320	0	0	0	0	0	0	0	0	0	0	0	0	0	0	0	0	0	0	115000	0	0	0	0	0	0	0	0	0	0	0	0	0	0	0	0	0	0	0	0	0	0	0	0	0
TMEINPDNGIMEELRKR	ALRDNSMSSYMSSKKTMEINPDNGIMEELR	EINPDNGIMEELRKRAEADKNDKSVKDLVL	K	T	M	K	R	A	17	2	2045	Gorai.008G274600.1.A;Gorai.008G274600.1.D	Gorai.008G274600.1.D	609	625	no	no	4	0.025129	45.14	207430000	0	0	0	0	0	0	0	0	0	0	0	0	0	0	0	0	0	0	0	0	0	0	0	0	0	0	0	0	0	0	0	0	0	0	0	0	0	0	0	0	0	0	0	0	0	0	0	0	0	0	0	0	0	0	0	0	0	0	0	0	0	0	0	0	0	0	0	0	0	0	0	0	0	0	0	0	0	0	0	0	0	14767000	16940000	66588000	0	18758000	0	0	0	0	0	0	0	10808000	0	0	0	0	0	0	0	0	0	9014100	23422000	0	0	0	0	0	0	0	2659500	6037000	12346000	18076000	0	8015800	0	0	0	0	0	0	0	0	0	0	0	0	0	0	0	0	0	0	0	0	0	0	0	0	0	0	0	0	0	0	0	0	0	0	0	0	0	0	0	0	0	0	0	0	0	0	0	0	0	0	0	0	0	0	0	0	0	0	0	0	0	0			45133	3873;3872	50158	2029009;2029010;2029011;2029012;2029013;2029014;2029015;2029016;2029017;2029018;2029019;2029020;2029021;2029022;2029023;2029024;2029025	1990318;1990319;1990320;1990321;1990322;1990323	1990318	4460;4461		5	0	0	0	0	0	0	0	0	0	0	0	0	0	0	0	0	0	0	0	0	0	0	0	0	0	0	0	0	0	0	0	0	0	0	0	0	0	0	0	0	0	0	0	0	0	0	0	0	0	0	0	0	0	0	0	0	0	0	0	0	0	0	0	0	0	0	0	0	0	0	0	0	0	0	0	0	0	0	0	0	0	180440	195300	951040	0	201380	0	0	0	0	0	0	0	165250	0	0	0	0	0	0	0	0	0	139410	397070	0	0	0	0	0	0	0	181240	331900	160390	185710	0	435050	0	0	0	0	0	0	0	0	0	0	0	0	0	0	0	0	0	0	0	0	0	0	0	0	0	0	0	0	0	0	0	0	0	0	0	0	0	0	0	0	0	0	0	0	0	0	0	0	0	0	0	0	0	0	0	0	0	0	0	0	0	0
TMEINPENPIMEELR	ALRDNSMAGYMSSKKTMEINPENPIMEELR	TMEINPENPIMEELRKRADADKNDKSVKDL	K	T	M	L	R	K	15	0	1814.85	Gorai.004G033900.1.A;Gorai.004G033900.1.D;Gorai.013G150300.1.D;Gorai.013G150300.2.D;Gorai.002G103000.1.A;Gorai.002G103000.1.D;Gorai.002G103000.2.A;Gorai.002G103000.2.D;Gorai.013G150300.1.A;Gorai.013G150300.2.A	Gorai.013G150300.1.D	604	618	no	no	2;3	5.6757e-239	239.02	8909900000	5673400	4527900	38687000	6049300	0	1853700	83347000	17635000	157790000	110760000	44737000	32434000	56832000	102960000	115350000	105250000	61216000	31195000	59193000	46530000	0	1662400	11139000	4342200	36679000	80577000	35391000	14608000	24369000	6317000	173720000	172190000	202060000	40915000	92966000	72648000	69991000	124610000	110570000	47388000	41882000	58035000	7677800	5387900	634080	1565500	154500000	32237000	0	20911000	1277800	0	0	0	0	0	1624300	5453900	0	2982800	218040000	60483000	92187000	100980000	46209000	105330000	107390000	128030000	46709000	67467000	71613000	73957000	190400000	91108000	538580000	73467000	75726000	43364000	0	23825000	14887000	147740000	270090000	225010000	239800000	172920000	117950000	3316000	44947000	132980000	10183000	122580000	381070000	98336000	113520000	23521000	0	80834000	130110000	84330000	278040000	50611000	30968000	152660000	234050000	16565000	133490000	108310000	15878000	53717000	30224000	81046000	21547000	29643000	150300000	106300000	0	39156000	25876000	2521000	0	0	1933200	0	0	0	0	0	16089000	0	3634100	1058500	0	0	0	0	0	0	0	0	0	0	0	0	0	1424200	0	0	0	0	0	0	0	3255500	10366000	0	0	0	0	0	3949300	0	0	0	0	0	0	0	0	0	0	0	0	0	0	0	0	0	0	0			45134	6140;1399;1400;6139;707	50159;50160;50161	2029026;2029027;2029028;2029029;2029030;2029031;2029032;2029033;2029034;2029035;2029036;2029037;2029038;2029039;2029040;2029041;2029042;2029043;2029044;2029045;2029046;2029047;2029048;2029049;2029050;2029051;2029052;2029053;2029054;2029055;2029056;2029057;2029058;2029059;2029060;2029061;2029062;2029063;2029064;2029065;2029066;2029067;2029068;2029069;2029070;2029071;2029072;2029073;2029074;2029075;2029076;2029077;2029078;2029079;2029080;2029081;2029082;2029083;2029084;2029085;2029086;2029087;2029088;2029089;2029090;2029091;2029092;2029093;2029094;2029095;2029096;2029097;2029098;2029099;2029100;2029101;2029102;2029103;2029104;2029105;2029106;2029107;2029108;2029109;2029110;2029111;2029112;2029113;2029114;2029115;2029116;2029117;2029118;2029119;2029120;2029121;2029122;2029123;2029124;2029125;2029126;2029127;2029128;2029129;2029130;2029131;2029132;2029133;2029134;2029135;2029136;2029137;2029138;2029139;2029140;2029141;2029142;2029143;2029144;2029145;2029146;2029147;2029148;2029149;2029150;2029151;2029152;2029153;2029154;2029155;2029156;2029157;2029158;2029159;2029160;2029161;2029162;2029163;2029164;2029165;2029166;2029167;2029168;2029169;2029170;2029171;2029172;2029173;2029174;2029175;2029176;2029177;2029178;2029179;2029180;2029181;2029182;2029183;2029184;2029185;2029186;2029187;2029188;2029189;2029190;2029191;2029192;2029193;2029194;2029195;2029196;2029197;2029198;2029199;2029200;2029201;2029202;2029203;2029204;2029205;2029206;2029207;2029208;2029209;2029210;2029211;2029212;2029213;2029214;2029215;2029216;2029217;2029218;2029219;2029220;2029221;2029222;2029223;2029224;2029225;2029226;2029227;2029228;2029229;2029230;2029231;2029232;2029233;2029234;2029235;2029236;2029237;2029238;2029239;2029240;2029241;2029242;2029243;2029244;2029245;2029246;2029247;2029248;2029249;2029250;2029251;2029252;2029253;2029254;2029255;2029256;2029257;2029258;2029259;2029260;2029261;2029262;2029263;2029264;2029265;2029266;2029267;2029268;2029269;2029270;2029271;2029272;2029273;2029274;2029275;2029276;2029277;2029278;2029279;2029280;2029281;2029282;2029283;2029284;2029285;2029286;2029287;2029288;2029289;2029290;2029291;2029292;2029293;2029294;2029295;2029296;2029297;2029298;2029299;2029300;2029301;2029302;2029303;2029304;2029305;2029306;2029307;2029308;2029309;2029310;2029311;2029312;2029313;2029314;2029315;2029316;2029317;2029318;2029319;2029320;2029321;2029322;2029323;2029324;2029325;2029326;2029327;2029328;2029329;2029330;2029331;2029332;2029333;2029334;2029335;2029336;2029337;2029338;2029339;2029340;2029341;2029342;2029343;2029344;2029345;2029346;2029347;2029348;2029349;2029350;2029351;2029352;2029353;2029354;2029355;2029356;2029357;2029358;2029359;2029360;2029361;2029362;2029363;2029364;2029365;2029366;2029367;2029368;2029369;2029370;2029371;2029372;2029373;2029374;2029375;2029376;2029377;2029378;2029379;2029380;2029381;2029382;2029383;2029384;2029385;2029386;2029387;2029388;2029389;2029390;2029391;2029392;2029393;2029394;2029395;2029396;2029397;2029398;2029399;2029400;2029401;2029402;2029403	1990324;1990325;1990326;1990327;1990328;1990329;1990330;1990331;1990332;1990333;1990334;1990335;1990336;1990337;1990338;1990339;1990340;1990341;1990342;1990343;1990344;1990345;1990346;1990347;1990348;1990349;1990350;1990351;1990352;1990353;1990354;1990355;1990356;1990357;1990358;1990359;1990360;1990361;1990362;1990363;1990364;1990365;1990366;1990367;1990368;1990369;1990370;1990371;1990372;1990373;1990374;1990375;1990376;1990377;1990378;1990379;1990380;1990381;1990382;1990383;1990384;1990385;1990386;1990387;1990388;1990389;1990390;1990391;1990392;1990393;1990394;1990395;1990396;1990397;1990398;1990399;1990400;1990401;1990402;1990403;1990404;1990405;1990406;1990407;1990408;1990409;1990410;1990411;1990412;1990413;1990414;1990415;1990416;1990417;1990418;1990419;1990420;1990421;1990422;1990423;1990424;1990425;1990426;1990427;1990428;1990429;1990430;1990431;1990432;1990433;1990434;1990435;1990436;1990437;1990438;1990439;1990440;1990441;1990442;1990443;1990444;1990445;1990446;1990447;1990448;1990449;1990450;1990451;1990452;1990453;1990454;1990455;1990456;1990457;1990458;1990459;1990460;1990461;1990462;1990463;1990464;1990465;1990466;1990467;1990468;1990469;1990470;1990471;1990472;1990473;1990474;1990475;1990476;1990477;1990478;1990479;1990480;1990481;1990482;1990483;1990484;1990485;1990486;1990487;1990488;1990489;1990490;1990491;1990492;1990493;1990494;1990495;1990496;1990497;1990498;1990499;1990500;1990501;1990502;1990503;1990504;1990505;1990506;1990507;1990508;1990509;1990510;1990511;1990512;1990513;1990514;1990515;1990516;1990517;1990518;1990519;1990520;1990521;1990522;1990523;1990524;1990525;1990526;1990527;1990528;1990529;1990530;1990531;1990532;1990533;1990534;1990535;1990536;1990537;1990538;1990539;1990540;1990541;1990542;1990543;1990544;1990545;1990546;1990547;1990548;1990549;1990550;1990551;1990552;1990553;1990554;1990555;1990556;1990557;1990558;1990559;1990560;1990561;1990562;1990563;1990564;1990565;1990566;1990567;1990568;1990569;1990570;1990571;1990572;1990573;1990574;1990575;1990576;1990577;1990578;1990579;1990580;1990581;1990582;1990583;1990584;1990585;1990586;1990587;1990588;1990589;1990590;1990591;1990592;1990593;1990594;1990595;1990596;1990597;1990598;1990599;1990600;1990601;1990602;1990603;1990604;1990605;1990606;1990607;1990608;1990609;1990610;1990611;1990612;1990613;1990614;1990615;1990616;1990617;1990618;1990619;1990620;1990621;1990622;1990623;1990624;1990625;1990626;1990627;1990628;1990629;1990630;1990631;1990632;1990633;1990634;1990635;1990636;1990637;1990638;1990639;1990640;1990641;1990642;1990643;1990644;1990645;1990646;1990647;1990648;1990649;1990650;1990651;1990652;1990653;1990654;1990655;1990656;1990657;1990658;1990659;1990660;1990661;1990662;1990663;1990664;1990665;1990666;1990667;1990668;1990669;1990670;1990671;1990672;1990673;1990674;1990675;1990676;1990677;1990678;1990679;1990680;1990681;1990682;1990683;1990684;1990685;1990686;1990687;1990688;1990689;1990690;1990691;1990692;1990693;1990694;1990695;1990696;1990697;1990698;1990699;1990700;1990701;1990702;1990703;1990704;1990705;1990706;1990707;1990708;1990709;1990710;1990711;1990712;1990713;1990714;1990715;1990716;1990717;1990718;1990719;1990720;1990721;1990722;1990723;1990724;1990725;1990726;1990727;1990728;1990729;1990730;1990731;1990732;1990733;1990734;1990735;1990736;1990737;1990738;1990739;1990740;1990741;1990742;1990743;1990744;1990745;1990746;1990747;1990748;1990749;1990750;1990751;1990752;1990753;1990754;1990755;1990756;1990757;1990758;1990759;1990760;1990761;1990762;1990763;1990764;1990765;1990766;1990767;1990768;1990769;1990770;1990771;1990772;1990773;1990774;1990775;1990776;1990777;1990778;1990779;1990780;1990781;1990782;1990783;1990784;1990785;1990786;1990787;1990788;1990789;1990790;1990791;1990792;1990793;1990794;1990795;1990796;1990797;1990798;1990799;1990800;1990801;1990802;1990803;1990804;1990805;1990806;1990807;1990808;1990809;1990810;1990811;1990812;1990813;1990814;1990815;1990816;1990817;1990818;1990819;1990820;1990821;1990822;1990823;1990824;1990825;1990826;1990827;1990828;1990829;1990830;1990831;1990832;1990833;1990834;1990835;1990836;1990837;1990838;1990839;1990840;1990841;1990842;1990843;1990844;1990845;1990846;1990847;1990848;1990849;1990850;1990851;1990852;1990853;1990854;1990855;1990856;1990857;1990858;1990859;1990860;1990861;1990862;1990863;1990864;1990865;1990866;1990867;1990868;1990869;1990870;1990871;1990872;1990873;1990874;1990875;1990876;1990877	1990524	908;909		545	5673400	5440700	9688000	2986000	0	801200	10988000	9612500	10959000	10677000	10383000	7895100	7892900	8535400	9452700	7499600	10643000	4532700	8242200	3233200	0	3616100	5533400	3863500	5911100	6984600	5714400	2387400	3974200	1016700	10753000	9185900	9882200	4262000	6057000	4974300	5148300	6294300	5813800	3803200	3979400	3630300	1176900	1322300	270460	268820	10285000	1818400	0	2873300	1176200	0	0	0	0	0	1153500	1012700	0	715290	4126700	1373200	2014700	2562800	1660800	4364000	4149700	3645200	1067700	817890	1180000	1066100	1688300	1311100	4179200	1354700	1428900	1525900	0	479300	309170	1805200	3113800	3213700	2408600	1856500	1499200	238460	592590	1159300	348100	1960000	3592000	1503400	1529300	354210	0	757310	1456300	1014900	2607900	803690	621680	2361000	3967900	516480	2564900	959020	249400	409160	676450	2196400	1468300	1629700	1952700	1092100	0	2125100	1574400	2620100	0	0	166140	0	0	0	0	0	571340	0	219750	93330	0	0	0	0	0	0	0	0	0	0	0	0	0	154510	0	0	0	0	0	0	0	113810	271940	0	0	0	0	0	179540	0	0	0	0	0	0	0	0	0	0	0	0	0	0	0	0	0	0	0
TMEINPENPIMEELRK	ALRDNSMAGYMSSKKTMEINPENPIMEELR	MEINPENPIMEELRKRADADKNDKSVKDLV	K	T	M	R	K	R	16	1	1942.95	Gorai.004G033900.1.A;Gorai.004G033900.1.D;Gorai.013G150300.1.D;Gorai.013G150300.2.D;Gorai.002G103000.1.A;Gorai.002G103000.1.D;Gorai.002G103000.2.A;Gorai.002G103000.2.D;Gorai.013G150300.1.A;Gorai.013G150300.2.A	Gorai.013G150300.1.D	604	619	no	no	2;3	4.3384e-91	198.57	19932000000	16453000	6204500	86817000	32235000	1712500	5298000	164270000	25923000	173830000	160080000	47963000	54414000	64193000	91939000	187800000	257930000	82676000	75233000	83339000	360710000	0	449870	22760000	7554400	59737000	65198000	55464000	54289000	89415000	57161000	312900000	276730000	429410000	93103000	159470000	159270000	57693000	155350000	217810000	53681000	53412000	27467000	66402000	17487000	460130	0	161530000	18303000	0	31884000	558850	0	0	0	0	0	0	0	0	0	513640000	172410000	217910000	199270000	146510000	227540000	176360000	250480000	117050000	71122000	107700000	198820000	624900000	768040000	1493700000	48249000	215560000	168090000	0	64695000	69558000	88875000	449540000	417310000	450620000	471220000	400260000	2909900	127740000	538870000	0	399040000	583860000	587820000	425770000	296160000	4569600	59937000	120660000	266440000	715720000	118270000	103420000	390110000	663120000	0	74521000	169130000	89372000	210420000	84182000	211550000	5565800	74742000	64638000	340800000	58886000	98817000	66041000	0	0	0	0	0	0	0	0	0	60590000	0	18555000	0	0	0	0	0	0	0	0	0	0	0	0	0	0	0	0	0	0	0	0	0	0	17291000	55489000	13416000	0	0	0	0	0	0	0	0	0	0	0	0	0	0	0	0	0	0	0	0	0	0	0	0			45135	6140;1399;1400;6139;707	50162;50163;50164	2029404;2029405;2029406;2029407;2029408;2029409;2029410;2029411;2029412;2029413;2029414;2029415;2029416;2029417;2029418;2029419;2029420;2029421;2029422;2029423;2029424;2029425;2029426;2029427;2029428;2029429;2029430;2029431;2029432;2029433;2029434;2029435;2029436;2029437;2029438;2029439;2029440;2029441;2029442;2029443;2029444;2029445;2029446;2029447;2029448;2029449;2029450;2029451;2029452;2029453;2029454;2029455;2029456;2029457;2029458;2029459;2029460;2029461;2029462;2029463;2029464;2029465;2029466;2029467;2029468;2029469;2029470;2029471;2029472;2029473;2029474;2029475;2029476;2029477;2029478;2029479;2029480;2029481;2029482;2029483;2029484;2029485;2029486;2029487;2029488;2029489;2029490;2029491;2029492;2029493;2029494;2029495;2029496;2029497;2029498;2029499;2029500;2029501;2029502;2029503;2029504;2029505;2029506;2029507;2029508;2029509;2029510;2029511;2029512;2029513;2029514;2029515;2029516;2029517;2029518;2029519;2029520;2029521;2029522;2029523;2029524;2029525;2029526;2029527;2029528;2029529;2029530;2029531;2029532;2029533;2029534;2029535;2029536;2029537;2029538;2029539;2029540;2029541;2029542;2029543;2029544;2029545;2029546;2029547;2029548;2029549;2029550;2029551;2029552;2029553;2029554;2029555;2029556;2029557;2029558;2029559;2029560;2029561;2029562;2029563;2029564;2029565;2029566;2029567;2029568;2029569;2029570;2029571;2029572;2029573;2029574;2029575;2029576;2029577;2029578;2029579;2029580;2029581;2029582;2029583;2029584;2029585;2029586;2029587;2029588;2029589;2029590;2029591;2029592;2029593;2029594;2029595;2029596;2029597;2029598;2029599;2029600;2029601;2029602;2029603;2029604;2029605;2029606;2029607;2029608;2029609;2029610;2029611;2029612;2029613;2029614;2029615;2029616;2029617;2029618;2029619;2029620;2029621;2029622;2029623;2029624;2029625;2029626;2029627;2029628;2029629;2029630;2029631;2029632;2029633;2029634;2029635;2029636;2029637;2029638;2029639;2029640;2029641;2029642;2029643;2029644;2029645;2029646;2029647;2029648;2029649;2029650;2029651;2029652;2029653;2029654;2029655;2029656;2029657;2029658;2029659;2029660;2029661;2029662;2029663;2029664;2029665;2029666;2029667;2029668;2029669;2029670;2029671;2029672;2029673;2029674;2029675;2029676;2029677;2029678;2029679;2029680;2029681;2029682;2029683;2029684;2029685;2029686;2029687;2029688;2029689;2029690;2029691;2029692;2029693;2029694;2029695;2029696;2029697;2029698;2029699;2029700;2029701;2029702;2029703;2029704;2029705;2029706;2029707;2029708;2029709;2029710;2029711;2029712;2029713;2029714;2029715;2029716;2029717;2029718;2029719;2029720;2029721;2029722;2029723;2029724;2029725;2029726;2029727;2029728;2029729;2029730;2029731;2029732;2029733;2029734;2029735;2029736;2029737;2029738;2029739;2029740;2029741;2029742;2029743;2029744;2029745;2029746;2029747;2029748;2029749;2029750;2029751;2029752;2029753;2029754;2029755;2029756;2029757;2029758;2029759;2029760;2029761;2029762;2029763;2029764;2029765;2029766;2029767;2029768;2029769;2029770;2029771;2029772;2029773;2029774;2029775;2029776;2029777;2029778;2029779;2029780;2029781;2029782;2029783;2029784;2029785;2029786;2029787;2029788;2029789;2029790;2029791;2029792;2029793;2029794;2029795;2029796;2029797;2029798;2029799;2029800;2029801;2029802;2029803;2029804;2029805;2029806;2029807;2029808;2029809;2029810;2029811;2029812;2029813;2029814;2029815;2029816;2029817;2029818;2029819;2029820;2029821;2029822;2029823;2029824;2029825;2029826;2029827;2029828;2029829;2029830;2029831;2029832;2029833;2029834;2029835;2029836;2029837;2029838;2029839;2029840;2029841;2029842;2029843;2029844;2029845;2029846;2029847;2029848;2029849;2029850;2029851;2029852;2029853;2029854;2029855;2029856;2029857;2029858;2029859;2029860;2029861;2029862;2029863;2029864;2029865;2029866;2029867;2029868;2029869;2029870;2029871;2029872;2029873;2029874;2029875;2029876;2029877;2029878;2029879;2029880;2029881;2029882;2029883;2029884;2029885;2029886;2029887;2029888;2029889;2029890;2029891;2029892;2029893	1990878;1990879;1990880;1990881;1990882;1990883;1990884;1990885;1990886;1990887;1990888;1990889;1990890;1990891;1990892;1990893;1990894;1990895;1990896;1990897;1990898;1990899;1990900;1990901;1990902;1990903;1990904;1990905;1990906;1990907;1990908;1990909;1990910;1990911;1990912;1990913;1990914;1990915;1990916;1990917;1990918;1990919;1990920;1990921;1990922;1990923;1990924;1990925;1990926;1990927;1990928;1990929;1990930;1990931;1990932;1990933;1990934;1990935;1990936;1990937;1990938;1990939;1990940;1990941;1990942;1990943;1990944;1990945;1990946;1990947;1990948;1990949;1990950;1990951;1990952;1990953;1990954;1990955;1990956;1990957;1990958;1990959;1990960;1990961;1990962;1990963;1990964;1990965;1990966;1990967;1990968;1990969;1990970;1990971;1990972;1990973;1990974;1990975;1990976;1990977;1990978;1990979;1990980;1990981;1990982;1990983;1990984;1990985;1990986;1990987;1990988;1990989;1990990;1990991;1990992;1990993;1990994;1990995;1990996;1990997;1990998;1990999;1991000;1991001;1991002;1991003;1991004;1991005;1991006;1991007;1991008;1991009;1991010;1991011;1991012;1991013;1991014;1991015;1991016;1991017;1991018;1991019;1991020;1991021;1991022;1991023;1991024;1991025;1991026;1991027;1991028;1991029;1991030;1991031;1991032;1991033;1991034;1991035;1991036;1991037;1991038;1991039;1991040;1991041;1991042;1991043;1991044;1991045;1991046;1991047;1991048;1991049;1991050;1991051;1991052;1991053;1991054;1991055;1991056;1991057;1991058;1991059;1991060;1991061;1991062;1991063;1991064;1991065;1991066;1991067;1991068;1991069;1991070;1991071;1991072;1991073;1991074;1991075;1991076;1991077;1991078;1991079;1991080;1991081;1991082;1991083;1991084;1991085;1991086;1991087;1991088;1991089;1991090;1991091;1991092;1991093;1991094;1991095;1991096;1991097;1991098;1991099;1991100;1991101;1991102;1991103;1991104;1991105;1991106;1991107;1991108;1991109;1991110;1991111;1991112;1991113;1991114;1991115;1991116;1991117;1991118;1991119;1991120;1991121;1991122;1991123;1991124;1991125;1991126;1991127;1991128;1991129;1991130;1991131;1991132;1991133;1991134;1991135;1991136;1991137;1991138;1991139;1991140;1991141;1991142;1991143;1991144;1991145;1991146;1991147;1991148;1991149;1991150;1991151;1991152;1991153;1991154;1991155;1991156;1991157;1991158;1991159;1991160;1991161;1991162;1991163;1991164;1991165;1991166;1991167;1991168;1991169;1991170;1991171;1991172;1991173;1991174;1991175;1991176;1991177;1991178;1991179;1991180;1991181;1991182;1991183;1991184;1991185;1991186;1991187;1991188;1991189;1991190;1991191;1991192;1991193;1991194;1991195;1991196;1991197;1991198;1991199;1991200;1991201;1991202;1991203;1991204;1991205;1991206;1991207;1991208;1991209;1991210;1991211;1991212;1991213;1991214;1991215;1991216;1991217;1991218;1991219;1991220;1991221;1991222;1991223;1991224;1991225;1991226;1991227;1991228;1991229;1991230;1991231;1991232;1991233;1991234;1991235;1991236;1991237;1991238;1991239;1991240;1991241;1991242;1991243;1991244;1991245;1991246;1991247;1991248;1991249;1991250;1991251;1991252;1991253;1991254;1991255;1991256;1991257;1991258;1991259;1991260;1991261;1991262;1991263;1991264;1991265;1991266;1991267;1991268;1991269;1991270;1991271;1991272;1991273;1991274;1991275;1991276;1991277;1991278;1991279;1991280;1991281;1991282;1991283;1991284;1991285;1991286;1991287;1991288;1991289;1991290;1991291;1991292;1991293;1991294;1991295;1991296;1991297;1991298;1991299;1991300;1991301;1991302;1991303;1991304;1991305;1991306;1991307;1991308;1991309;1991310;1991311;1991312;1991313;1991314;1991315;1991316;1991317;1991318;1991319;1991320;1991321;1991322;1991323;1991324;1991325;1991326;1991327;1991328;1991329;1991330;1991331;1991332;1991333;1991334;1991335;1991336;1991337;1991338;1991339;1991340;1991341;1991342;1991343;1991344;1991345;1991346;1991347;1991348;1991349;1991350;1991351;1991352;1991353;1991354;1991355;1991356;1991357;1991358;1991359;1991360;1991361;1991362;1991363;1991364;1991365;1991366;1991367;1991368;1991369;1991370;1991371;1991372;1991373;1991374;1991375;1991376;1991377;1991378;1991379;1991380;1991381;1991382;1991383;1991384;1991385;1991386;1991387;1991388;1991389;1991390;1991391;1991392;1991393;1991394;1991395;1991396;1991397;1991398;1991399;1991400;1991401;1991402;1991403;1991404;1991405;1991406;1991407;1991408;1991409;1991410;1991411;1991412;1991413;1991414;1991415;1991416;1991417;1991418;1991419;1991420;1991421;1991422;1991423;1991424;1991425;1991426;1991427;1991428;1991429;1991430;1991431;1991432;1991433;1991434;1991435;1991436;1991437;1991438;1991439;1991440;1991441;1991442;1991443;1991444;1991445;1991446;1991447;1991448;1991449;1991450;1991451;1991452;1991453;1991454;1991455;1991456;1991457;1991458;1991459;1991460;1991461;1991462;1991463;1991464;1991465;1991466;1991467;1991468;1991469;1991470;1991471;1991472;1991473;1991474;1991475;1991476;1991477;1991478;1991479;1991480;1991481;1991482;1991483;1991484;1991485;1991486;1991487;1991488;1991489;1991490;1991491;1991492;1991493;1991494;1991495;1991496;1991497;1991498;1991499;1991500;1991501;1991502;1991503;1991504;1991505;1991506	1991224	908;909		621	16453000	7455300	21740000	15911000	4573600	2289900	21657000	14130000	12073000	15433000	11132000	13246000	8915200	7621600	15389000	18379000	14374000	10932000	11604000	25064000	0	978570	11306000	6721500	9627000	5651500	8955600	8872300	14582000	9199500	19367000	14763000	21001000	9698200	10390000	10905000	4243700	7846900	11453000	4308300	5074900	1718100	10179000	4291700	196260	0	10754000	1032400	0	4381100	514410	0	0	0	0	0	0	0	0	0	9721600	3914300	4762200	5057200	5266000	9427600	6815000	7131800	2675600	862200	1774500	2866100	5541100	11052000	11591000	889660	4067300	5915100	0	1301500	1444600	1086000	5182600	5960200	4526100	5059000	5087300	209250	1684200	4697800	0	6380600	5503600	8987100	5735900	4460000	180890	561540	1350600	3206700	6713300	1878200	2076200	6033200	11242000	0	1431800	1497500	1403800	1602800	1884100	5733200	379290	4109200	839770	3501400	4628300	5363300	4018000	0	0	0	0	0	0	0	0	0	2151700	0	1122000	0	0	0	0	0	0	0	0	0	0	0	0	0	0	0	0	0	0	0	0	0	0	604490	1455700	478680	0	0	0	0	0	0	0	0	0	0	0	0	0	0	0	0	0	0	0	0	0	0	0	0
TMEINPENPIMEELRKR	ALRDNSMAGYMSSKKTMEINPENPIMEELR	EINPENPIMEELRKRADADKNDKSVKDLVL	K	T	M	K	R	A	17	2	2099.05	Gorai.004G033900.1.A;Gorai.004G033900.1.D;Gorai.013G150300.1.D;Gorai.013G150300.2.D;Gorai.002G103000.1.A;Gorai.002G103000.1.D;Gorai.002G103000.2.A;Gorai.002G103000.2.D;Gorai.013G150300.1.A;Gorai.013G150300.2.A	Gorai.013G150300.1.D	604	620	no	no	3;4	1.5292e-13	114.59	2233000000	0	0	0	0	0	0	3998100	0	0	0	0	0	0	0	0	6783400	2305000	0	0	15691000	0	0	0	0	0	0	0	0	0	0	0	0	0	25626000	12229000	28324000	0	0	0	0	1285500	0	0	0	0	0	0	0	0	0	0	0	0	0	0	0	0	0	0	0	0	4543000	16950000	0	8308600	6616600	0	8393300	0	0	0	0	17785000	28441000	0	30343000	23905000	26126000	0	0	0	138610000	124720000	171020000	344780000	130490000	137360000	1145100	0	0	0	134690000	168860000	73605000	53743000	95516000	0	0	0	0	0	10363000	0	49192000	35309000	0	12083000	0	0	0	10713000	19345000	21454000	37571000	79144000	56157000	8663100	29353000	21116000	0	0	378500	0	0	0	0	0	0	0	0	0	0	0	0	0	0	0	0	0	0	0	0	0	0	0	0	0	0	0	0	0	0	0	0	0	0	0	0	0	0	0	0	0	0	0	0	0	0	0	0	0	0	0	0	0	0	0	0	0	0			45136	6140;1399;1400;6139;707	50165;50166;50167	2029894;2029895;2029896;2029897;2029898;2029899;2029900;2029901;2029902;2029903;2029904;2029905;2029906;2029907;2029908;2029909;2029910;2029911;2029912;2029913;2029914;2029915;2029916;2029917;2029918;2029919;2029920;2029921;2029922;2029923;2029924;2029925;2029926;2029927;2029928;2029929;2029930;2029931;2029932;2029933;2029934;2029935;2029936;2029937;2029938;2029939;2029940;2029941;2029942;2029943;2029944;2029945;2029946;2029947;2029948;2029949;2029950;2029951;2029952;2029953;2029954;2029955;2029956;2029957;2029958;2029959;2029960;2029961;2029962;2029963;2029964;2029965;2029966;2029967;2029968;2029969;2029970;2029971;2029972;2029973	1991507;1991508;1991509;1991510;1991511;1991512;1991513;1991514;1991515;1991516;1991517;1991518;1991519;1991520;1991521;1991522;1991523;1991524;1991525;1991526;1991527;1991528;1991529;1991530;1991531;1991532;1991533;1991534;1991535;1991536;1991537;1991538;1991539;1991540;1991541;1991542;1991543;1991544;1991545;1991546;1991547;1991548;1991549;1991550;1991551;1991552;1991553;1991554;1991555;1991556;1991557;1991558;1991559;1991560;1991561;1991562;1991563;1991564	1991536	908;909		50	0	0	0	0	0	0	527100	0	0	0	0	0	0	0	0	483340	400760	0	0	1090300	0	0	0	0	0	0	0	0	0	0	0	0	0	2669400	796790	1939400	0	0	0	0	122140	0	0	0	0	0	0	0	0	0	0	0	0	0	0	0	0	0	0	0	0	103140	370440	0	298630	274140	0	238980	0	0	0	0	157710	409290	0	559500	451050	919350	0	0	0	1693700	1437900	2442700	3463000	1400900	1745900	82343	0	0	0	2153700	1591700	1125300	724020	1438400	0	0	0	0	0	164560	0	760770	598590	0	232160	0	0	0	239760	524280	1462000	2065600	1028200	576960	680900	1593100	1284800	0	0	92551	0	0	0	0	0	0	0	0	0	0	0	0	0	0	0	0	0	0	0	0	0	0	0	0	0	0	0	0	0	0	0	0	0	0	0	0	0	0	0	0	0	0	0	0	0	0	0	0	0	0	0	0	0	0	0	0	0	0
TMGEAAGVPIEPESQTK	LKAREVMLEIRNHMRTMGEAAGVPIEPESQ	GEAAGVPIEPESQTKLLDATMNMEGVLLAG	R	T	M	T	K	L	17	0	1743.83	Gorai.008G223300.1.A;Gorai.008G223300.8.A;Gorai.008G223300.6.A.p2;Gorai.008G223300.1.D;Gorai.008G223300.8.D;Gorai.008G223300.6.D.p2	Gorai.008G223300.1.A	413	429	no	no	2	2.6048e-92	177.1	2674000000	0	2514700	3484100	1561600	230170	0	16255000	0	27967000	29563000	6733600	10306000	16205000	10422000	20098000	27095000	10266000	7077300	26393000	12751000	0	0	1516300	0	4845700	3892500	18859000	0	0	3419900	16670000	37900000	26977000	16184000	8774700	9810000	8100100	10708000	0	6740100	10891000	16633000	0	0	0	0	34077000	26630000	0	5829200	0	0	0	0	0	0	0	2509900	0	2007700	38024000	32164000	43499000	0	0	0	0	0	0	0	0	38307000	80274000	69399000	180180000	0	0	21473000	0	26918000	19939000	0	90125000	74173000	118650000	125810000	109190000	0	41030000	79655000	0	88845000	205070000	46732000	68903000	0	0	0	116080000	0	126210000	0	0	59861000	62277000	0	0	0	0	29923000	14225000	22671000	6151600	12289000	80795000	0	8417400	10628000	13472000	0	0	0	0	0	0	0	0	0	7769000	0	2958000	0	0	0	0	0	0	0	0	0	0	0	0	0	0	0	0	0	0	0	0	0	0	0	0	0	0	0	0	0	0	0	0	0	0	0	0	0	0	0	0	0	0	0	0	0	0	0	0	0			45137	3757;3758	50168;50169	2029974;2029975;2029976;2029977;2029978;2029979;2029980;2029981;2029982;2029983;2029984;2029985;2029986;2029987;2029988;2029989;2029990;2029991;2029992;2029993;2029994;2029995;2029996;2029997;2029998;2029999;2030000;2030001;2030002;2030003;2030004;2030005;2030006;2030007;2030008;2030009;2030010;2030011;2030012;2030013;2030014;2030015;2030016;2030017;2030018;2030019;2030020;2030021;2030022;2030023;2030024;2030025;2030026;2030027;2030028;2030029;2030030;2030031;2030032;2030033;2030034;2030035;2030036;2030037;2030038;2030039;2030040;2030041;2030042;2030043;2030044;2030045;2030046;2030047;2030048;2030049;2030050;2030051;2030052;2030053;2030054;2030055;2030056;2030057;2030058;2030059;2030060;2030061;2030062;2030063;2030064;2030065;2030066;2030067;2030068;2030069;2030070;2030071;2030072;2030073;2030074;2030075;2030076;2030077;2030078;2030079;2030080;2030081;2030082;2030083;2030084	1991565;1991566;1991567;1991568;1991569;1991570;1991571;1991572;1991573;1991574;1991575;1991576;1991577;1991578;1991579;1991580;1991581;1991582;1991583;1991584;1991585;1991586;1991587;1991588;1991589;1991590;1991591;1991592;1991593;1991594;1991595;1991596;1991597;1991598;1991599;1991600;1991601;1991602;1991603;1991604;1991605;1991606;1991607;1991608;1991609;1991610;1991611;1991612;1991613;1991614;1991615;1991616;1991617;1991618;1991619;1991620;1991621;1991622;1991623;1991624;1991625;1991626;1991627;1991628;1991629;1991630;1991631;1991632;1991633;1991634;1991635;1991636;1991637;1991638;1991639;1991640;1991641;1991642;1991643;1991644;1991645;1991646;1991647;1991648;1991649;1991650;1991651;1991652;1991653;1991654;1991655;1991656;1991657;1991658;1991659;1991660;1991661;1991662;1991663;1991664;1991665;1991666;1991667;1991668;1991669;1991670;1991671;1991672;1991673;1991674;1991675;1991676;1991677;1991678;1991679;1991680;1991681;1991682;1991683;1991684	1991652	4368		120	0	3021600	872480	770810	614710	0	2143100	0	1942400	2850000	1562800	2508700	2250600	864010	1646900	1930600	1784900	1028400	3675000	886040	0	0	753240	0	780910	337410	3045100	0	0	550390	1031800	2021900	1319400	1685800	571700	671700	595810	540880	0	540940	1034800	1040400	0	0	0	0	2268600	1502100	0	800960	0	0	0	0	0	0	0	466020	0	481450	719660	730240	950640	0	0	0	0	0	0	0	0	552220	711800	998700	1398200	0	0	755620	0	541520	414110	0	1039000	1059400	1191800	1350700	1387800	0	540940	694430	0	1420600	1933100	714470	928240	0	0	0	1299300	0	1183800	0	0	925770	1055800	0	0	0	0	227920	318370	614410	419210	675650	1049700	0	661590	576850	819650	0	0	0	0	0	0	0	0	0	275890	0	178870	0	0	0	0	0	0	0	0	0	0	0	0	0	0	0	0	0	0	0	0	0	0	0	0	0	0	0	0	0	0	0	0	0	0	0	0	0	0	0	0	0	0	0	0	0	0	0	0	0
TMHDQGILDDNFDQLLALRR	ASSTDPTQQLNDYIRTMHDQGILDDNFDQL	GILDDNFDQLLALRREQNPRFINELISMFT	R	T	M	R	R	E	20	1	2370.18	Gorai.013G258500.1.A;Gorai.013G258500.1.D	Gorai.013G258500.1.A	18	37	yes	no	4	3.1563e-07	107.57	202970000	0	0	0	0	0	0	0	0	0	0	0	0	0	0	0	0	0	0	0	0	0	0	0	0	0	0	0	0	0	0	0	0	0	0	0	0	0	0	0	0	0	0	0	0	0	0	0	0	0	0	0	0	0	0	0	0	0	0	0	0	0	0	0	0	0	0	0	0	0	0	0	0	0	0	0	0	0	0	0	0	0	0	0	0	0	0	0	0	0	0	0	22628000	37466000	0	5910300	8785300	0	0	16323000	0	0	22864000	11484000	13722000	29813000	0	4853800	0	0	0	0	9154100	0	0	0	16189000	0	3781300	0	0	0	0	0	0	0	0	0	0	0	0	0	0	0	0	0	0	0	0	0	0	0	0	0	0	0	0	0	0	0	0	0	0	0	0	0	0	0	0	0	0	0	0	0	0	0	0	0	0	0	0	0	0	0	0	0	0	0	0	0	0			45138	6325	50170	2030085;2030086;2030087;2030088;2030089;2030090;2030091;2030092;2030093;2030094;2030095;2030096;2030097	1991685;1991686;1991687;1991688;1991689	1991686	6648		5	0	0	0	0	0	0	0	0	0	0	0	0	0	0	0	0	0	0	0	0	0	0	0	0	0	0	0	0	0	0	0	0	0	0	0	0	0	0	0	0	0	0	0	0	0	0	0	0	0	0	0	0	0	0	0	0	0	0	0	0	0	0	0	0	0	0	0	0	0	0	0	0	0	0	0	0	0	0	0	0	0	0	0	0	0	0	0	0	0	0	0	361820	353160	0	79623	132300	0	0	182710	0	0	363080	230540	212220	505420	0	93257	0	0	0	0	248090	0	0	0	166320	0	205230	0	0	0	0	0	0	0	0	0	0	0	0	0	0	0	0	0	0	0	0	0	0	0	0	0	0	0	0	0	0	0	0	0	0	0	0	0	0	0	0	0	0	0	0	0	0	0	0	0	0	0	0	0	0	0	0	0	0	0	0	0	0
TMIDVNLMGSFNVIK	YYVEEFETQGLDVMKTMIDVNLMGSFNVIK	TMIDVNLMGSFNVIKAALPLMKDRKDKEPA	K	T	M	I	K	A	15	0	1680.86	Gorai.009G240900.1.A;Gorai.009G240900.1.D	Gorai.009G240900.1.A	131	145	yes	no	2	0.009956	51.092	152690000	0	0	0	0	0	0	0	0	0	0	0	0	0	0	0	0	0	0	0	0	0	0	0	0	0	0	0	0	0	0	0	0	0	0	0	0	0	0	0	0	0	0	0	0	0	0	0	0	0	0	0	0	0	0	0	0	0	0	0	0	0	0	0	0	0	0	0	0	0	0	0	0	0	0	0	0	0	0	0	0	0	0	0	0	0	0	0	0	0	0	0	0	0	0	0	19332000	0	0	0	0	0	30506000	0	0	0	0	12614000	0	0	0	0	0	0	0	48098000	0	5534400	18575000	18030000	0	0	0	0	0	0	0	0	0	0	0	0	0	0	0	0	0	0	0	0	0	0	0	0	0	0	0	0	0	0	0	0	0	0	0	0	0	0	0	0	0	0	0	0	0	0	0	0	0	0	0	0	0	0	0	0	0	0	0	0	0			45139	4409	50171	2030098;2030099;2030100;2030101;2030102;2030103;2030104	1991690	1991690			1	0	0	0	0	0	0	0	0	0	0	0	0	0	0	0	0	0	0	0	0	0	0	0	0	0	0	0	0	0	0	0	0	0	0	0	0	0	0	0	0	0	0	0	0	0	0	0	0	0	0	0	0	0	0	0	0	0	0	0	0	0	0	0	0	0	0	0	0	0	0	0	0	0	0	0	0	0	0	0	0	0	0	0	0	0	0	0	0	0	0	0	0	0	0	0	291120	0	0	0	0	0	484430	0	0	0	0	242370	0	0	0	0	0	0	0	624890	0	434990	1008100	1097000	0	0	0	0	0	0	0	0	0	0	0	0	0	0	0	0	0	0	0	0	0	0	0	0	0	0	0	0	0	0	0	0	0	0	0	0	0	0	0	0	0	0	0	0	0	0	0	0	0	0	0	0	0	0	0	0	0	0	0	0	0
TMIGNYEGIPCK	IKTLAVIGPNANVTKTMIGNYEGIPCKYTT	VTKTMIGNYEGIPCKYTTPLQGLTTSVATN	K	T	M	C	K	Y	12	0	1381.64	Gorai.005G218000.1.A;Gorai.005G218000.3.A;Gorai.005G218000.4.A;Gorai.005G218000.2.A;Gorai.005G218000.1.D;Gorai.005G218000.3.D;Gorai.005G218000.4.D;Gorai.005G218000.2.D;Gorai.012G140300.1.D;Gorai.012G140300.1.A	Gorai.005G218000.1.A	446	457	no	no	2	1.869e-112	198.62	3682000000	0	0	0	0	0	0	0	0	5275300	1738400	0	0	3439000	7959900	9812400	2827700	1784600	1853200	2296500	0	0	0	0	0	4259500	16562000	3730200	0	0	0	5982600	7142600	12546000	5069900	25283000	21640000	30721000	11425000	10558000	0	18591000	48261000	14129000	6929900	8918000	31796000	3915600	10546000	0	1595000	0	0	0	1488700	0	0	4228300	25717000	1271000	23336000	0	0	0	0	0	0	0	0	0	0	0	0	0	0	14651000	0	0	0	0	0	0	12862000	0	0	0	0	0	0	0	20264000	0	0	21117000	0	0	0	3142400	22207000	20356000	12369000	34208000	0	21213000	53980000	105620000	37007000	74238000	0	15562000	0	5676700	30082000	5320100	6548300	13867000	14390000	4708100	17693000	13861000	724020	0	3209700	27688000	0	0	0	1646600	7337500	22226000	0	5966500	1447800	236530	90237	44462000	7732200	0	0	0	0	0	0	0	9561800	0	1971300	0	0	0	0	0	0	414200	408860000	183600000	379370000	40341000	44570000	44443000	127230000	264280000	378650000	117680000	214630000	143410000	0	0	3054800	14453000	65149000	55337000	0	0	10121000	2165100	64651000	0	5558800	5045500	1159200			45140	2199;2200;5791	50172;50173	2030105;2030106;2030107;2030108;2030109;2030110;2030111;2030112;2030113;2030114;2030115;2030116;2030117;2030118;2030119;2030120;2030121;2030122;2030123;2030124;2030125;2030126;2030127;2030128;2030129;2030130;2030131;2030132;2030133;2030134;2030135;2030136;2030137;2030138;2030139;2030140;2030141;2030142;2030143;2030144;2030145;2030146;2030147;2030148;2030149;2030150;2030151;2030152;2030153;2030154;2030155;2030156;2030157;2030158;2030159;2030160;2030161;2030162;2030163;2030164;2030165;2030166;2030167;2030168;2030169;2030170;2030171;2030172;2030173;2030174;2030175;2030176;2030177;2030178;2030179;2030180;2030181;2030182;2030183;2030184;2030185;2030186;2030187;2030188;2030189;2030190;2030191;2030192;2030193;2030194;2030195;2030196;2030197;2030198;2030199;2030200;2030201;2030202;2030203;2030204;2030205;2030206;2030207;2030208;2030209;2030210;2030211;2030212;2030213;2030214;2030215;2030216;2030217;2030218;2030219;2030220;2030221;2030222;2030223;2030224;2030225;2030226;2030227;2030228;2030229;2030230;2030231;2030232;2030233;2030234;2030235;2030236;2030237;2030238;2030239;2030240;2030241	1991691;1991692;1991693;1991694;1991695;1991696;1991697;1991698;1991699;1991700;1991701;1991702;1991703;1991704;1991705;1991706;1991707;1991708;1991709;1991710;1991711;1991712;1991713;1991714;1991715;1991716;1991717;1991718;1991719;1991720;1991721;1991722;1991723;1991724;1991725;1991726;1991727;1991728;1991729;1991730;1991731;1991732;1991733;1991734;1991735;1991736;1991737;1991738;1991739;1991740;1991741;1991742;1991743;1991744;1991745;1991746;1991747;1991748;1991749;1991750;1991751;1991752;1991753;1991754;1991755;1991756;1991757;1991758;1991759;1991760;1991761;1991762;1991763;1991764;1991765;1991766;1991767;1991768;1991769;1991770;1991771;1991772;1991773;1991774;1991775;1991776;1991777;1991778;1991779;1991780;1991781;1991782;1991783;1991784;1991785;1991786;1991787;1991788;1991789;1991790;1991791;1991792;1991793;1991794;1991795;1991796;1991797;1991798;1991799;1991800;1991801;1991802;1991803;1991804;1991805;1991806;1991807;1991808;1991809;1991810;1991811;1991812;1991813;1991814;1991815;1991816;1991817;1991818;1991819;1991820;1991821;1991822;1991823;1991824	1991807	2710		134	0	0	0	0	0	0	0	0	366390	167580	0	0	477610	659870	804090	201480	310290	269270	319760	0	0	0	0	0	686450	1435700	602310	0	0	0	370290	381040	613590	528120	1647300	1481700	2259700	577090	555180	0	1766400	3018900	2165900	1700700	3803800	5460000	260670	594840	0	219170	0	0	0	798850	0	0	3002700	4775000	837050	5596100	0	0	0	0	0	0	0	0	0	0	0	0	0	0	113680	0	0	0	0	0	0	157170	0	0	0	0	0	0	0	176660	0	0	199050	0	0	0	124390	208050	227850	148870	320870	0	425860	834820	1790500	1153900	1426400	0	244430	0	127050	815250	362550	360010	180160	147850	370050	960300	843300	752470	0	784840	2379500	0	0	0	465360	1896200	789270	0	360790	127660	460700	266730	6144300	2274100	0	0	0	0	0	0	0	1226100	0	213860	0	0	0	0	0	0	168360	14294000	4816700	13535000	4735700	10128000	9163000	7491200	12015000	15286000	5626600	6997400	6571600	0	0	1013000	1845400	4194400	4111700	0	0	3503100	510900	5429100	0	1948600	1745600	379460
TMISDSDYTEFENFSK	KEATAIKSAGKAWYKTMISDSDYTEFENFS	MISDSDYTEFENFSKWLGVSQ_________	K	T	M	S	K	W	16	0	1912.8	Gorai.001G248400.2.D;Gorai.001G248400.1.D	Gorai.001G248400.2.D	387	402	yes	no	2	0.00094369	77.185	30742000	0	0	0	0	0	0	0	0	0	4022100	0	0	0	0	0	0	0	0	0	0	0	0	0	0	0	0	0	0	9708000	0	0	0	0	0	0	0	0	0	0	0	0	0	0	0	0	0	0	0	1208800	0	0	3001900	0	3930900	0	0	0	0	0	0	0	0	0	0	0	0	0	0	0	0	0	0	0	0	0	0	0	0	0	0	0	0	0	0	0	0	0	0	0	0	0	0	0	0	0	0	0	0	0	0	0	0	0	0	0	2949600	5920800	0	0	0	0	0	0	0	0	0	0	0	0	0	0	0	0	0	0	0	0	0	0	0	0	0	0	0	0	0	0	0	0	0	0	0	0	0	0	0	0	0	0	0	0	0	0	0	0	0	0	0	0	0	0	0	0	0	0	0	0	0	0	0	0	0	0	0	0	0	0	0	0	0			45141	486	50174	2030242;2030243;2030244;2030245;2030246;2030247;2030248	1991825;1991826;1991827;1991828;1991829	1991829	595		5	0	0	0	0	0	0	0	0	0	387740	0	0	0	0	0	0	0	0	0	0	0	0	0	0	0	0	0	0	1583200	0	0	0	0	0	0	0	0	0	0	0	0	0	0	0	0	0	0	0	2354300	0	0	2044000	0	2109300	0	0	0	0	0	0	0	0	0	0	0	0	0	0	0	0	0	0	0	0	0	0	0	0	0	0	0	0	0	0	0	0	0	0	0	0	0	0	0	0	0	0	0	0	0	0	0	0	0	0	0	91967	113760	0	0	0	0	0	0	0	0	0	0	0	0	0	0	0	0	0	0	0	0	0	0	0	0	0	0	0	0	0	0	0	0	0	0	0	0	0	0	0	0	0	0	0	0	0	0	0	0	0	0	0	0	0	0	0	0	0	0	0	0	0	0	0	0	0	0	0	0	0	0	0	0	0
TMKDEGVVSLWR	RLSEPYKGIADCFKRTMKDEGVVSLWRGNT	FKRTMKDEGVVSLWRGNTANVIRYFPTQAL	R	T	M	W	R	G	12	1	1419.72	Gorai.004G065500.5.A;Gorai.004G065500.4.A;Gorai.004G065500.1.A;Gorai.004G065500.3.A;Gorai.004G065500.2.A;Gorai.004G065500.5.D;Gorai.004G065500.4.D;Gorai.004G065500.1.D;Gorai.004G065500.3.D;Gorai.004G065500.2.D	Gorai.004G065500.5.D	132	143	no	no	2;3	3.4266e-05	107.83	1189300000	0	0	0	0	0	0	0	0	0	0	0	0	0	0	0	0	0	0	0	0	0	0	0	0	0	0	0	0	0	0	0	0	0	0	7784000	0	4143800	0	0	0	0	0	0	0	0	0	0	0	0	0	0	0	0	0	0	0	0	0	0	0	18999000	12134000	13692000	0	0	0	0	0	0	40794000	8729500	9187700	40996000	23447000	83570000	5296500	0	0	7481700	12568000	12785000	19869000	20681000	40772000	28050000	22933000	33415000	0	26962000	72154000	7275000	0	93653000	0	0	0	0	29817000	100690000	22221000	98096000	0	6900600	19214000	48486000	0	0	90565000	30874000	19881000	0	0	0	0	26311000	28854000	0	0	0	0	0	0	0	0	0	0	0	0	0	0	0	0	0	0	0	0	0	0	0	0	0	0	0	0	0	0	0	0	0	0	0	0	0	0	0	0	0	0	0	0	0	0	0	0	0	0	0	0	0	0	0	0	0	0	0	0	0	0	0	0			45142	1473;1472	50175;50176	2030249;2030250;2030251;2030252;2030253;2030254;2030255;2030256;2030257;2030258;2030259;2030260;2030261;2030262;2030263;2030264;2030265;2030266;2030267;2030268;2030269;2030270;2030271;2030272;2030273;2030274;2030275;2030276;2030277;2030278;2030279;2030280;2030281;2030282;2030283;2030284;2030285;2030286;2030287;2030288;2030289;2030290;2030291;2030292;2030293;2030294;2030295;2030296;2030297;2030298;2030299	1991830;1991831;1991832;1991833;1991834;1991835;1991836;1991837;1991838;1991839;1991840;1991841;1991842;1991843;1991844;1991845;1991846;1991847;1991848;1991849;1991850;1991851;1991852;1991853;1991854;1991855;1991856;1991857;1991858;1991859;1991860;1991861;1991862;1991863;1991864;1991865	1991835	1890		35	0	0	0	0	0	0	0	0	0	0	0	0	0	0	0	0	0	0	0	0	0	0	0	0	0	0	0	0	0	0	0	0	0	0	507150	0	304800	0	0	0	0	0	0	0	0	0	0	0	0	0	0	0	0	0	0	0	0	0	0	0	359600	275490	299240	0	0	0	0	0	0	494540	143840	132450	363520	337410	648470	97663	0	0	185920	252830	265530	242790	238420	582330	281730	246210	424700	0	355470	629030	248680	0	882790	0	0	0	0	279350	1127100	267440	920120	0	138530	297150	821980	0	0	801870	484930	151440	0	0	0	0	341840	296450	0	0	0	0	0	0	0	0	0	0	0	0	0	0	0	0	0	0	0	0	0	0	0	0	0	0	0	0	0	0	0	0	0	0	0	0	0	0	0	0	0	0	0	0	0	0	0	0	0	0	0	0	0	0	0	0	0	0	0	0	0	0	0	0
TMLEIVNQLDGFDAR	ARFDDGVGGDNEVQRTMLEIVNQLDGFDAR	TMLEIVNQLDGFDARGNIKVLMATNRPDTL	R	T	M	A	R	G	15	0	1720.85	Gorai.010G236400.1.D;Gorai.010G236400.1.A;Gorai.011G054200.2.A;Gorai.011G054200.1.A;Gorai.009G148400.1.D;Gorai.009G148400.2.D;Gorai.009G148400.1.A;Gorai.009G148400.2.A;Gorai.011G054200.3.A;Gorai.009G148400.3.D;Gorai.009G148400.3.A;Gorai.011G054200.1.D;Gorai.011G054200.2.D;Gorai.011G054200.3.D	Gorai.010G236400.1.D	291	305	no	no	2;3	0	234.17	2118700000	0	0	3712700	0	0	0	5488500	0	27774000	14928000	3042500	3595400	0	15675000	14719000	7034000	9838800	18196000	1457300	8979300	0	0	0	0	0	18289000	0	0	3146300	0	25593000	22458000	33389000	33479000	36892000	40127000	5716700	33080000	20722000	7498500	4606500	12178000	0	0	0	0	39886000	2473800	0	2182300	0	0	0	0	0	0	0	0	0	0	41035000	14927000	26638000	12712000	12036000	18673000	22697000	14429000	12361000	17658000	15507000	22597000	44801000	0	112020000	28760000	22575000	23230000	0	14844000	16709000	38634000	40262000	53885000	48489000	34834000	53223000	5694200	19949000	37213000	0	32416000	95183000	22275000	28303000	20528000	11871000	31913000	45991000	30772000	89538000	0	20914000	39548000	53787000	0	0	51397000	34608000	67118000	27933000	6473300	0	10090000	34680000	33428000	4435600	8529600	5935800	0	0	0	0	0	0	0	0	0	0	0	0	0	0	0	8493000	0	0	0	0	0	0	0	0	0	0	0	0	0	0	0	0	0	0	0	0	0	0	0	0	0	0	0	0	0	0	0	0	0	0	0	0	0	0	0	0	0	0	0	0	0			45143	5095;5218	50177;50178	2030300;2030301;2030302;2030303;2030304;2030305;2030306;2030307;2030308;2030309;2030310;2030311;2030312;2030313;2030314;2030315;2030316;2030317;2030318;2030319;2030320;2030321;2030322;2030323;2030324;2030325;2030326;2030327;2030328;2030329;2030330;2030331;2030332;2030333;2030334;2030335;2030336;2030337;2030338;2030339;2030340;2030341;2030342;2030343;2030344;2030345;2030346;2030347;2030348;2030349;2030350;2030351;2030352;2030353;2030354;2030355;2030356;2030357;2030358;2030359;2030360;2030361;2030362;2030363;2030364;2030365;2030366;2030367;2030368;2030369;2030370;2030371;2030372;2030373;2030374;2030375;2030376;2030377;2030378;2030379;2030380;2030381;2030382;2030383;2030384;2030385;2030386;2030387;2030388;2030389;2030390;2030391;2030392;2030393;2030394;2030395;2030396;2030397;2030398;2030399;2030400;2030401;2030402;2030403;2030404;2030405;2030406;2030407;2030408;2030409;2030410;2030411;2030412;2030413;2030414;2030415;2030416;2030417;2030418;2030419;2030420;2030421;2030422;2030423;2030424;2030425;2030426;2030427;2030428;2030429;2030430;2030431;2030432;2030433;2030434;2030435;2030436;2030437;2030438;2030439;2030440;2030441;2030442;2030443	1991866;1991867;1991868;1991869;1991870;1991871;1991872;1991873;1991874;1991875;1991876;1991877;1991878;1991879;1991880;1991881;1991882;1991883;1991884;1991885;1991886;1991887;1991888;1991889;1991890;1991891;1991892;1991893;1991894;1991895;1991896;1991897;1991898;1991899;1991900;1991901;1991902;1991903;1991904;1991905;1991906;1991907;1991908;1991909;1991910;1991911;1991912;1991913;1991914;1991915;1991916;1991917;1991918;1991919;1991920;1991921;1991922;1991923;1991924;1991925;1991926;1991927;1991928;1991929;1991930;1991931;1991932;1991933;1991934;1991935;1991936;1991937;1991938;1991939;1991940;1991941;1991942;1991943;1991944;1991945;1991946;1991947;1991948;1991949;1991950;1991951;1991952;1991953;1991954;1991955;1991956;1991957;1991958;1991959;1991960;1991961;1991962;1991963;1991964;1991965;1991966;1991967;1991968;1991969;1991970;1991971;1991972;1991973;1991974;1991975;1991976;1991977;1991978;1991979;1991980;1991981;1991982;1991983;1991984;1991985;1991986;1991987;1991988;1991989;1991990;1991991;1991992;1991993;1991994;1991995;1991996;1991997;1991998;1991999;1992000;1992001;1992002;1992003;1992004;1992005;1992006;1992007;1992008;1992009;1992010;1992011;1992012;1992013;1992014;1992015;1992016;1992017;1992018;1992019;1992020;1992021;1992022;1992023;1992024;1992025;1992026;1992027;1992028;1992029;1992030;1992031;1992032;1992033;1992034;1992035;1992036;1992037;1992038;1992039;1992040;1992041;1992042;1992043;1992044;1992045;1992046;1992047;1992048;1992049;1992050;1992051;1992052;1992053;1992054;1992055;1992056;1992057;1992058;1992059;1992060;1992061;1992062;1992063	1992051	5554		197	0	0	929730	0	0	0	723600	0	1929000	1439100	706140	875200	0	1299400	1206200	501190	1710600	2643900	202920	623930	0	0	0	0	0	1585400	0	0	513110	0	1584100	1198100	1632900	3487400	2403600	2747500	420500	1671000	1089600	601810	437690	761780	0	0	0	0	2655300	139540	0	299860	0	0	0	0	0	0	0	0	0	0	776660	338900	582150	322620	432610	773660	877030	410820	282540	214060	255510	325760	397250	0	869240	530310	425970	817430	0	298630	347030	472080	464170	769620	487030	373980	676470	409480	263010	324420	0	518320	897220	340550	381290	309130	469900	298990	514790	370350	839840	0	419850	611630	911850	0	0	455070	543590	511240	625170	175430	0	554750	450560	343440	348630	462940	361150	0	0	0	0	0	0	0	0	0	0	0	0	0	0	0	1173700	0	0	0	0	0	0	0	0	0	0	0	0	0	0	0	0	0	0	0	0	0	0	0	0	0	0	0	0	0	0	0	0	0	0	0	0	0	0	0	0	0	0	0	0	0
TMLEIVNQLDGFDARGNIK	ARFDDGVGGDNEVQRTMLEIVNQLDGFDAR	IVNQLDGFDARGNIKVLMATNRPDTLDPAL	R	T	M	I	K	V	19	1	2133.09	Gorai.010G236400.1.D;Gorai.010G236400.1.A;Gorai.011G054200.2.A;Gorai.011G054200.1.A;Gorai.009G148400.1.D;Gorai.009G148400.2.D;Gorai.009G148400.1.A;Gorai.009G148400.2.A;Gorai.011G054200.3.A;Gorai.009G148400.3.D;Gorai.009G148400.3.A;Gorai.011G054200.1.D;Gorai.011G054200.2.D;Gorai.011G054200.3.D	Gorai.010G236400.1.D	291	309	no	no	3	0.00017446	69.148	103570000	0	0	0	0	0	0	0	0	0	0	0	0	0	0	0	0	0	0	0	0	0	0	0	0	0	0	0	0	0	0	2692100	0	4297900	7130200	0	7268900	0	0	0	0	0	0	0	0	0	0	6671300	0	0	0	0	0	0	0	0	0	0	0	0	0	0	0	0	0	0	0	0	0	0	0	0	0	0	0	0	0	0	0	0	0	0	0	0	0	0	0	0	0	0	0	0	16549000	10668000	0	0	0	0	0	0	0	0	10199000	0	13081000	0	0	0	0	0	0	0	0	0	5198900	19580000	0	0	0	0	0	0	237930	0	0	0	0	0	0	0	0	0	0	0	0	0	0	0	0	0	0	0	0	0	0	0	0	0	0	0	0	0	0	0	0	0	0	0	0	0	0	0	0	0	0	0	0	0	0	0	0	0	0	0	0	0	0	0	0	0	0			45144	5095;5218	50179;50180	2030444;2030445;2030446;2030447;2030448;2030449;2030450;2030451;2030452;2030453;2030454;2030455;2030456	1992064;1992065;1992066;1992067;1992068;1992069	1992067	5554		5	0	0	0	0	0	0	0	0	0	0	0	0	0	0	0	0	0	0	0	0	0	0	0	0	0	0	0	0	0	0	166630	0	210200	742730	0	497710	0	0	0	0	0	0	0	0	0	0	444120	0	0	0	0	0	0	0	0	0	0	0	0	0	0	0	0	0	0	0	0	0	0	0	0	0	0	0	0	0	0	0	0	0	0	0	0	0	0	0	0	0	0	0	0	264610	100560	0	0	0	0	0	0	0	0	161960	0	202300	0	0	0	0	0	0	0	0	0	285830	254380	0	0	0	0	0	0	58180	0	0	0	0	0	0	0	0	0	0	0	0	0	0	0	0	0	0	0	0	0	0	0	0	0	0	0	0	0	0	0	0	0	0	0	0	0	0	0	0	0	0	0	0	0	0	0	0	0	0	0	0	0	0	0	0	0	0
TMLELLNQLDGFDSR	KRYDAHSGGEREIQRTMLELLNQLDGFDSR	TMLELLNQLDGFDSRGDVKVILATNRIESL	R	T	M	S	R	G	15	0	1750.86	Gorai.003G066800.1.D;Gorai.003G066800.2.D;Gorai.003G066800.3.D;Gorai.003G066800.1.A;Gorai.003G066800.2.A;Gorai.003G066800.3.A;Gorai.004G224000.1.D;Gorai.004G224000.1.A;Gorai.004G224000.2.D;Gorai.004G224000.2.A	Gorai.004G224000.1.D	314	328	no	no	2	5.7428e-212	222.49	408200000	0	0	0	0	0	0	3559400	0	5898800	5198100	0	0	2391200	13369000	0	0	0	4378000	0	0	0	0	0	0	3645700	9116900	2834400	0	0	0	11051000	12959000	9516900	0	0	0	6929000	5359700	14214000	4106000	1907300	7322200	0	0	0	0	12737000	8249700	0	0	0	0	0	0	0	0	0	0	0	0	0	0	0	14962000	0	8132700	7025500	29097000	0	13238000	0	11848000	0	0	61554000	0	0	11741000	0	0	0	0	0	0	0	0	0	0	0	16680000	0	0	14436000	0	4801200	0	4585000	0	0	0	0	0	0	0	21828000	0	0	0	0	43532000	0	0	0	0	0	0	0	0	0	0	0	0	0	0	0	0	0	0	0	0	0	0	0	0	0	0	0	0	0	0	0	0	0	0	0	0	0	0	0	0	0	0	0	0	0	0	0	0	0	0	0	0	0	0	0	0	0	0	0	0	0	0	0	0	0	0	0	0	0	0			45145	1110;1716	50181;50182	2030457;2030458;2030459;2030460;2030461;2030462;2030463;2030464;2030465;2030466;2030467;2030468;2030469;2030470;2030471;2030472;2030473;2030474;2030475;2030476;2030477;2030478;2030479;2030480;2030481;2030482;2030483;2030484;2030485;2030486;2030487;2030488;2030489;2030490;2030491;2030492;2030493;2030494;2030495;2030496;2030497;2030498;2030499;2030500;2030501;2030502;2030503;2030504;2030505;2030506;2030507;2030508;2030509;2030510;2030511;2030512;2030513	1992070;1992071;1992072;1992073;1992074;1992075;1992076;1992077;1992078;1992079;1992080;1992081;1992082;1992083;1992084;1992085;1992086;1992087;1992088;1992089;1992090;1992091;1992092;1992093;1992094;1992095;1992096;1992097;1992098;1992099;1992100;1992101;1992102;1992103;1992104;1992105;1992106;1992107;1992108;1992109;1992110;1992111;1992112;1992113;1992114;1992115;1992116;1992117;1992118;1992119;1992120;1992121;1992122;1992123;1992124;1992125;1992126;1992127;1992128;1992129;1992130;1992131;1992132;1992133;1992134;1992135	1992083	1472		65	0	0	0	0	0	0	469260	0	409690	501110	0	0	332100	1108200	0	0	0	636130	0	0	0	0	0	0	587530	790270	457660	0	0	0	684010	691340	465430	0	0	0	509670	270730	747410	329530	181220	458030	0	0	0	0	847920	465340	0	0	0	0	0	0	0	0	0	0	0	0	0	0	0	379700	0	336960	271480	828460	0	160480	0	170800	0	0	477630	0	0	413160	0	0	0	0	0	0	0	0	0	0	0	145420	0	0	136070	0	64681	0	181500	0	0	0	0	0	0	0	370040	0	0	0	0	331590	0	0	0	0	0	0	0	0	0	0	0	0	0	0	0	0	0	0	0	0	0	0	0	0	0	0	0	0	0	0	0	0	0	0	0	0	0	0	0	0	0	0	0	0	0	0	0	0	0	0	0	0	0	0	0	0	0	0	0	0	0	0	0	0	0	0	0	0	0	0
TMLELLNQLDGFDSRGDVK	KRYDAHSGGEREIQRTMLELLNQLDGFDSR	LLNQLDGFDSRGDVKVILATNRIESLDPAL	R	T	M	V	K	V	19	1	2150.07	Gorai.003G066800.1.D;Gorai.003G066800.2.D;Gorai.003G066800.3.D;Gorai.003G066800.1.A;Gorai.003G066800.2.A;Gorai.003G066800.3.A;Gorai.004G224000.1.D;Gorai.004G224000.1.A;Gorai.004G224000.2.D;Gorai.004G224000.2.A	Gorai.004G224000.1.D	314	332	no	no	2;3	1.3618e-22	138.55	845740000	0	0	492390	0	0	0	0	0	1185000	0	0	0	2381800	10389000	0	8749300	5142000	6300400	0	5942200	0	0	0	0	0	0	0	0	0	0	0	14608000	30409000	16527000	11709000	0	0	14759000	0	4932800	0	0	0	0	0	0	9643000	0	0	0	0	0	0	0	0	0	0	0	0	0	0	0	0	23552000	9701700	20657000	0	3579800	16206000	0	0	9202500	11503000	35837000	27172000	0	0	11116000	0	0	0	0	0	0	23610000	0	34897000	0	62015000	29525000	12451000	0	31621000	17921000	25282000	0	13613000	14475000	64504000	0	59201000	0	0	5549500	0	0	9493300	43680000	28465000	39951000	17792000	0	0	0	0	0	0	0	0	0	0	0	0	0	0	0	0	0	0	0	0	0	0	0	0	0	0	0	0	0	0	0	0	0	0	0	0	0	0	0	0	0	0	0	0	0	0	0	0	0	0	0	0	0	0	0	0	0	0	0	0	0	0	0	0	0	0	0	0	0			45146	1110;1716	50183;50184	2030514;2030515;2030516;2030517;2030518;2030519;2030520;2030521;2030522;2030523;2030524;2030525;2030526;2030527;2030528;2030529;2030530;2030531;2030532;2030533;2030534;2030535;2030536;2030537;2030538;2030539;2030540;2030541;2030542;2030543;2030544;2030545;2030546;2030547;2030548;2030549;2030550;2030551;2030552;2030553;2030554;2030555;2030556;2030557;2030558;2030559;2030560;2030561;2030562;2030563;2030564;2030565;2030566;2030567;2030568	1992136;1992137;1992138;1992139;1992140;1992141;1992142;1992143;1992144;1992145;1992146;1992147;1992148;1992149;1992150;1992151;1992152;1992153;1992154;1992155;1992156;1992157;1992158;1992159;1992160;1992161;1992162;1992163;1992164;1992165;1992166;1992167;1992168;1992169;1992170;1992171;1992172;1992173;1992174;1992175;1992176;1992177;1992178;1992179	1992139	1472		44	0	0	123300	0	0	0	0	0	82304	0	0	0	330790	861210	0	623410	894020	915470	0	412900	0	0	0	0	0	0	0	0	0	0	0	779330	1487200	1721500	762850	0	0	745500	0	395890	0	0	0	0	0	0	641960	0	0	0	0	0	0	0	0	0	0	0	0	0	0	0	0	597710	348700	855870	0	101930	370430	0	0	132660	102000	515720	210850	0	0	391180	0	0	0	0	0	0	237140	0	443540	0	817610	257400	425620	0	298070	274000	340590	0	538860	135620	722010	0	555290	0	0	85825	0	0	182400	386740	447100	304310	398190	0	0	0	0	0	0	0	0	0	0	0	0	0	0	0	0	0	0	0	0	0	0	0	0	0	0	0	0	0	0	0	0	0	0	0	0	0	0	0	0	0	0	0	0	0	0	0	0	0	0	0	0	0	0	0	0	0	0	0	0	0	0	0	0	0	0	0	0	0
TMLELLNQLDGFEASNK	RMESGSGNGDSEVQRTMLELLNQLDGFEAS	LELLNQLDGFEASNKIKVLMATNRIDILDQ	R	T	M	N	K	I	17	0	1921.95	Gorai.009G020800.2.A;Gorai.009G020800.1.A;Gorai.013G232600.1.D;Gorai.013G232600.1.A;Gorai.013G232600.2.D;Gorai.013G232600.2.A	Gorai.009G020800.2.A	283	299	no	no	2;3	8.9453e-284	232.25	964600000	0	0	3145400	0	0	0	3106500	0	25926000	0	2199600	0	0	10574000	12930000	0	2947900	22574000	1724900	0	0	0	0	0	6208400	30487000	2734100	0	0	0	26025000	42932000	19733000	0	0	0	7640300	25928000	21361000	4339800	5020200	11425000	0	0	0	0	44367000	8532400	0	0	0	0	0	0	0	0	0	0	0	0	24902000	0	22199000	31847000	0	26938000	49206000	33351000	0	0	24849000	9680700	0	13233000	67020000	0	0	15914000	0	0	0	0	0	11500000	0	0	25387000	0	0	14801000	0	0	25803000	0	0	0	0	0	20160000	19660000	50387000	0	11036000	14102000	28297000	0	0	30254000	15392000	30048000	6766600	0	0	0	0	0	0	0	0	0	0	0	0	0	0	0	0	0	0	0	0	0	0	0	0	0	0	0	0	0	0	0	0	0	0	0	0	0	0	0	0	0	0	0	0	0	0	0	0	0	0	0	0	0	0	0	0	0	0	0	0	0	0	0	0	0	0	0	0	0			45147	3962;6277	50185;50186	2030569;2030570;2030571;2030572;2030573;2030574;2030575;2030576;2030577;2030578;2030579;2030580;2030581;2030582;2030583;2030584;2030585;2030586;2030587;2030588;2030589;2030590;2030591;2030592;2030593;2030594;2030595;2030596;2030597;2030598;2030599;2030600;2030601;2030602;2030603;2030604;2030605;2030606;2030607;2030608;2030609;2030610;2030611;2030612;2030613;2030614;2030615;2030616;2030617;2030618;2030619;2030620;2030621;2030622;2030623;2030624;2030625;2030626;2030627;2030628;2030629;2030630;2030631;2030632;2030633;2030634;2030635;2030636;2030637;2030638;2030639;2030640;2030641;2030642;2030643;2030644;2030645;2030646;2030647;2030648;2030649;2030650;2030651;2030652;2030653;2030654;2030655;2030656;2030657;2030658;2030659;2030660;2030661;2030662;2030663;2030664;2030665;2030666;2030667;2030668;2030669;2030670;2030671;2030672;2030673;2030674;2030675	1992180;1992181;1992182;1992183;1992184;1992185;1992186;1992187;1992188;1992189;1992190;1992191;1992192;1992193;1992194;1992195;1992196;1992197;1992198;1992199;1992200;1992201;1992202;1992203;1992204;1992205;1992206;1992207;1992208;1992209;1992210;1992211;1992212;1992213;1992214;1992215;1992216;1992217;1992218;1992219;1992220;1992221;1992222;1992223;1992224;1992225;1992226;1992227;1992228;1992229;1992230;1992231;1992232;1992233;1992234;1992235;1992236;1992237;1992238;1992239;1992240;1992241;1992242;1992243;1992244;1992245;1992246;1992247;1992248;1992249;1992250;1992251;1992252;1992253;1992254;1992255;1992256;1992257;1992258;1992259;1992260;1992261;1992262;1992263;1992264;1992265;1992266;1992267;1992268;1992269;1992270;1992271;1992272;1992273;1992274;1992275;1992276;1992277;1992278;1992279;1992280;1992281;1992282;1992283;1992284;1992285;1992286;1992287;1992288;1992289;1992290;1992291;1992292;1992293;1992294;1992295;1992296;1992297;1992298;1992299;1992300	1992263	4560		120	0	0	787650	0	0	0	409560	0	1800700	0	510500	0	0	876560	1059600	0	512530	3280100	240180	0	0	0	0	0	1000500	2642700	441470	0	0	0	1610800	2290300	965070	0	0	0	561990	1309700	1123200	348300	476990	714660	0	0	0	0	2953600	481280	0	0	0	0	0	0	0	0	0	0	0	0	471320	0	485140	808230	0	1116100	1901400	949570	0	0	409440	139550	0	190430	520050	0	0	560000	0	0	0	0	0	164250	0	0	322670	0	0	129040	0	0	243230	0	0	0	0	0	225660	236620	472620	0	221550	218100	479720	0	0	267870	241770	228880	151440	0	0	0	0	0	0	0	0	0	0	0	0	0	0	0	0	0	0	0	0	0	0	0	0	0	0	0	0	0	0	0	0	0	0	0	0	0	0	0	0	0	0	0	0	0	0	0	0	0	0	0	0	0	0	0	0	0	0	0	0	0	0	0	0	0	0	0	0	0
TMLELLNQLDGFEASNKIK	RMESGSGNGDSEVQRTMLELLNQLDGFEAS	LLNQLDGFEASNKIKVLMATNRIDILDQAL	R	T	M	I	K	V	19	1	2163.12	Gorai.009G020800.2.A;Gorai.009G020800.1.A;Gorai.013G232600.1.D;Gorai.013G232600.1.A;Gorai.013G232600.2.D;Gorai.013G232600.2.A	Gorai.009G020800.2.A	283	301	no	no	2;3	6.4905e-111	169.43	1700000000	0	0	0	0	0	0	0	0	3403200	0	0	0	0	0	0	0	0	3307400	0	0	0	0	0	0	0	0	0	0	0	0	0	2307600	5708600	17940000	18899000	27276000	2927800	7361800	0	0	0	0	0	0	0	0	0	0	0	0	0	0	0	0	0	0	0	0	0	0	40217000	24168000	36729000	54542000	34520000	75329000	0	12300000	22645000	8203400	0	37748000	56611000	63817000	0	23492000	31142000	0	0	0	0	33355000	51949000	64596000	65708000	0	0	0	112480000	27381000	0	39328000	136850000	57718000	74216000	35306000	8670900	20781000	29310000	22917000	58160000	21532000	23256000	44096000	47005000	0	31507000	38075000	0	0	0	0	0	0	36282000	0	8309900	0	0	0	0	0	0	0	0	0	0	0	0	0	0	0	0	0	0	0	0	0	0	0	0	0	0	0	0	0	0	0	0	0	0	0	0	0	0	0	0	0	0	0	0	0	0	0	0	0	0	0	0	0	0	0	0	588100	0	0	0	0	0	0			45148	3962;6277	50187;50188	2030676;2030677;2030678;2030679;2030680;2030681;2030682;2030683;2030684;2030685;2030686;2030687;2030688;2030689;2030690;2030691;2030692;2030693;2030694;2030695;2030696;2030697;2030698;2030699;2030700;2030701;2030702;2030703;2030704;2030705;2030706;2030707;2030708;2030709;2030710;2030711;2030712;2030713;2030714;2030715;2030716;2030717;2030718;2030719;2030720;2030721;2030722;2030723;2030724;2030725;2030726;2030727;2030728;2030729;2030730;2030731;2030732;2030733;2030734;2030735;2030736;2030737;2030738;2030739;2030740;2030741;2030742;2030743;2030744;2030745;2030746;2030747;2030748	1992301;1992302;1992303;1992304;1992305;1992306;1992307;1992308;1992309;1992310;1992311;1992312;1992313;1992314;1992315;1992316;1992317;1992318;1992319;1992320;1992321;1992322;1992323;1992324;1992325;1992326;1992327;1992328;1992329;1992330;1992331;1992332;1992333;1992334;1992335;1992336;1992337;1992338;1992339;1992340;1992341;1992342;1992343;1992344;1992345;1992346;1992347;1992348;1992349;1992350;1992351;1992352;1992353;1992354;1992355;1992356;1992357;1992358;1992359;1992360;1992361;1992362;1992363;1992364	1992342	4560		64	0	0	0	0	0	0	0	0	236360	0	0	0	0	0	0	0	0	480570	0	0	0	0	0	0	0	0	0	0	0	0	0	123100	279190	1868800	1231300	1867600	215360	371860	0	0	0	0	0	0	0	0	0	0	0	0	0	0	0	0	0	0	0	0	0	0	761170	548700	802670	1384200	1240700	3121100	0	350220	517630	99448	0	544170	501980	918360	0	433160	587620	0	0	0	0	407570	598900	922590	659980	0	0	0	1482900	238710	0	628840	1289900	882430	999830	531680	343230	194690	328070	275810	545530	341930	466870	681960	796880	0	605360	337120	0	0	0	0	0	0	471370	0	653140	0	0	0	0	0	0	0	0	0	0	0	0	0	0	0	0	0	0	0	0	0	0	0	0	0	0	0	0	0	0	0	0	0	0	0	0	0	0	0	0	0	0	0	0	0	0	0	0	0	0	0	0	0	0	0	0	203550	0	0	0	0	0	0
TMLELLNQLDGFSSDER	KRFDSEVSGDREVQRTMLELLNQLDGFSSD	LELLNQLDGFSSDERIKVIAATNRADILDP	R	T	M	E	R	I	17	0	1966.93	Gorai.007G341200.1.D;Gorai.007G341200.1.A;Gorai.013G125900.1.D;Gorai.013G125900.1.A;Gorai.013G125900.2.D;Gorai.013G125900.2.A;Gorai.007G341200.2.D;Gorai.007G341200.2.A	Gorai.007G341200.1.D	293	309	yes	no	2;3	0	300.55	2898400000	0	0	0	0	0	0	11164000	0	22448000	5727600	0	0	7937400	23032000	30616000	0	14707000	31815000	0	0	0	0	1416200	0	0	18870000	0	0	0	0	45421000	53819000	50480000	13337000	20939000	19422000	1545300	37146000	21449000	9719200	5925400	16214000	0	0	0	0	18463000	7638600	0	1858800	0	0	0	0	0	0	867330	1199600	0	0	71286000	21620000	50652000	60087000	37587000	53335000	28414000	51252000	45692000	34274000	65268000	72115000	42171000	62026000	132890000	31746000	34211000	14591000	7238200	11426000	13674000	36864000	48468000	60170000	61474000	55913000	53929000	0	20666000	75587000	0	22359000	61064000	63930000	58318000	0	19117000	54271000	51976000	48443000	105010000	19301000	25581000	31439000	70071000	18109000	74783000	60361000	0	107370000	32109000	14767000	6871500	9713800	20494000	26175000	9398900	21674000	14614000	2215700	0	1082200	0	0	0	0	0	0	0	0	0	0	0	0	0	0	0	0	0	0	0	0	0	0	0	0	0	0	0	0	0	0	0	0	0	0	0	0	0	0	0	0	0	0	0	0	0	0	0	0	0	0	0	0	0	0	0	0	0	0			45149	3337	50189;50190	2030749;2030750;2030751;2030752;2030753;2030754;2030755;2030756;2030757;2030758;2030759;2030760;2030761;2030762;2030763;2030764;2030765;2030766;2030767;2030768;2030769;2030770;2030771;2030772;2030773;2030774;2030775;2030776;2030777;2030778;2030779;2030780;2030781;2030782;2030783;2030784;2030785;2030786;2030787;2030788;2030789;2030790;2030791;2030792;2030793;2030794;2030795;2030796;2030797;2030798;2030799;2030800;2030801;2030802;2030803;2030804;2030805;2030806;2030807;2030808;2030809;2030810;2030811;2030812;2030813;2030814;2030815;2030816;2030817;2030818;2030819;2030820;2030821;2030822;2030823;2030824;2030825;2030826;2030827;2030828;2030829;2030830;2030831;2030832;2030833;2030834;2030835;2030836;2030837;2030838;2030839;2030840;2030841;2030842;2030843;2030844;2030845;2030846;2030847;2030848;2030849;2030850;2030851;2030852;2030853;2030854;2030855;2030856;2030857;2030858;2030859;2030860;2030861;2030862;2030863;2030864;2030865;2030866;2030867;2030868;2030869;2030870;2030871;2030872;2030873;2030874;2030875;2030876;2030877;2030878;2030879;2030880;2030881;2030882;2030883;2030884;2030885;2030886;2030887;2030888;2030889;2030890;2030891;2030892;2030893;2030894;2030895;2030896;2030897;2030898;2030899;2030900	1992365;1992366;1992367;1992368;1992369;1992370;1992371;1992372;1992373;1992374;1992375;1992376;1992377;1992378;1992379;1992380;1992381;1992382;1992383;1992384;1992385;1992386;1992387;1992388;1992389;1992390;1992391;1992392;1992393;1992394;1992395;1992396;1992397;1992398;1992399;1992400;1992401;1992402;1992403;1992404;1992405;1992406;1992407;1992408;1992409;1992410;1992411;1992412;1992413;1992414;1992415;1992416;1992417;1992418;1992419;1992420;1992421;1992422;1992423;1992424;1992425;1992426;1992427;1992428;1992429;1992430;1992431;1992432;1992433;1992434;1992435;1992436;1992437;1992438;1992439;1992440;1992441;1992442;1992443;1992444;1992445;1992446;1992447;1992448;1992449;1992450;1992451;1992452;1992453;1992454;1992455;1992456;1992457;1992458;1992459;1992460;1992461;1992462;1992463;1992464;1992465;1992466;1992467;1992468;1992469;1992470;1992471;1992472;1992473;1992474;1992475;1992476;1992477;1992478;1992479;1992480;1992481;1992482;1992483;1992484;1992485;1992486;1992487;1992488;1992489;1992490;1992491;1992492;1992493;1992494;1992495;1992496;1992497;1992498;1992499;1992500;1992501;1992502;1992503;1992504;1992505;1992506;1992507;1992508;1992509;1992510;1992511;1992512;1992513;1992514;1992515;1992516;1992517;1992518;1992519;1992520;1992521;1992522;1992523;1992524;1992525;1992526;1992527;1992528;1992529;1992530;1992531;1992532;1992533;1992534;1992535;1992536;1992537;1992538;1992539;1992540;1992541;1992542;1992543;1992544;1992545;1992546;1992547;1992548;1992549;1992550;1992551;1992552;1992553;1992554;1992555;1992556;1992557;1992558;1992559;1992560;1992561;1992562;1992563;1992564;1992565;1992566;1992567;1992568;1992569	1992371	3952		202	0	0	0	0	0	0	1471900	0	1559100	552150	0	0	1102400	1909300	2508800	0	2556900	4622800	0	0	0	0	703500	0	0	1635700	0	0	0	0	2811300	2871100	2468800	1389300	1364200	1329800	113670	1876300	1127800	780030	563000	1014200	0	0	0	0	1229100	430870	0	255410	0	0	0	0	0	0	615940	222730	0	0	1349200	490850	1107000	1524900	1351000	2209800	1097900	1459300	1044400	415490	1075400	1039600	373940	892580	1031200	585370	645520	513430	179860	229870	283980	450450	558780	859380	617450	600290	685440	0	272460	658970	0	357520	575600	977420	785650	0	756750	508450	581790	583030	984960	306500	513550	486220	1187900	564640	1436800	534440	0	817870	718640	400200	468270	534050	266260	268930	738730	1176300	889140	2302800	0	264620	0	0	0	0	0	0	0	0	0	0	0	0	0	0	0	0	0	0	0	0	0	0	0	0	0	0	0	0	0	0	0	0	0	0	0	0	0	0	0	0	0	0	0	0	0	0	0	0	0	0	0	0	0	0	0	0	0	0
TMLELLNQLDGFSSDERIK	KRFDSEVSGDREVQRTMLELLNQLDGFSSD	LLNQLDGFSSDERIKVIAATNRADILDPAL	R	T	M	I	K	V	19	1	2208.11	Gorai.007G341200.1.D;Gorai.007G341200.1.A;Gorai.013G125900.1.D;Gorai.013G125900.1.A;Gorai.013G125900.2.D;Gorai.013G125900.2.A;Gorai.007G341200.2.D;Gorai.007G341200.2.A	Gorai.007G341200.1.D	293	311	yes	no	2;3	0	241.52	2774700000	0	0	0	0	0	0	0	0	0	0	0	0	0	0	0	0	4685800	0	0	0	0	0	0	0	0	0	0	0	0	0	0	0	0	25736000	47857000	46788000	0	0	0	1797600	0	0	0	0	0	0	3819200	0	0	0	0	0	0	0	0	0	0	0	0	0	37762000	40912000	30520000	40628000	42874000	47658000	0	0	18428000	0	0	11636000	107710000	55990000	13341000	51140000	54791000	20637000	0	0	0	42598000	57340000	86827000	142010000	114820000	125650000	4482800	45488000	30611000	13908000	83608000	149230000	78372000	124880000	56421000	19181000	51946000	37193000	60265000	65953000	24029000	41235000	88574000	108220000	0	18036000	56459000	26901000	0	17658000	41190000	19386000	16197000	65652000	82167000	9467300	27515000	26897000	0	0	0	0	0	0	0	3727600	4066500	0	0	0	0	0	0	0	0	0	1783300	0	0	0	0	0	0	0	0	0	0	0	0	0	0	0	0	0	0	0	0	0	0	0	0	0	0	0	0	0	0	0	0	0	0	0	0	0	0	0	0	0	0			45150	3337	50191;50192	2030901;2030902;2030903;2030904;2030905;2030906;2030907;2030908;2030909;2030910;2030911;2030912;2030913;2030914;2030915;2030916;2030917;2030918;2030919;2030920;2030921;2030922;2030923;2030924;2030925;2030926;2030927;2030928;2030929;2030930;2030931;2030932;2030933;2030934;2030935;2030936;2030937;2030938;2030939;2030940;2030941;2030942;2030943;2030944;2030945;2030946;2030947;2030948;2030949;2030950;2030951;2030952;2030953;2030954;2030955;2030956;2030957;2030958;2030959;2030960;2030961;2030962;2030963;2030964;2030965;2030966;2030967;2030968;2030969;2030970;2030971;2030972;2030973;2030974;2030975;2030976;2030977;2030978;2030979;2030980;2030981;2030982;2030983;2030984;2030985;2030986;2030987;2030988;2030989;2030990;2030991;2030992;2030993;2030994;2030995;2030996;2030997;2030998;2030999;2031000;2031001;2031002;2031003;2031004;2031005	1992570;1992571;1992572;1992573;1992574;1992575;1992576;1992577;1992578;1992579;1992580;1992581;1992582;1992583;1992584;1992585;1992586;1992587;1992588;1992589;1992590;1992591;1992592;1992593;1992594;1992595;1992596;1992597;1992598;1992599;1992600;1992601;1992602;1992603;1992604;1992605;1992606;1992607;1992608;1992609;1992610;1992611;1992612;1992613;1992614;1992615;1992616;1992617;1992618;1992619;1992620;1992621;1992622;1992623;1992624;1992625;1992626;1992627;1992628;1992629;1992630;1992631;1992632;1992633;1992634;1992635;1992636;1992637;1992638;1992639;1992640;1992641;1992642;1992643;1992644;1992645;1992646;1992647;1992648;1992649;1992650;1992651;1992652;1992653;1992654;1992655;1992656;1992657;1992658;1992659;1992660;1992661;1992662;1992663;1992664;1992665;1992666;1992667;1992668;1992669;1992670;1992671;1992672;1992673;1992674	1992612	3952		104	0	0	0	0	0	0	0	0	0	0	0	0	0	0	0	0	814700	0	0	0	0	0	0	0	0	0	0	0	0	0	0	0	0	2680900	3118100	3203600	0	0	0	144270	0	0	0	0	0	0	254250	0	0	0	0	0	0	0	0	0	0	0	0	0	714710	928840	667000	1031100	1541000	1974600	0	0	421220	0	0	167740	955100	805730	103520	942980	1033800	726200	0	0	0	520520	661060	1240100	1426300	1232700	1597000	322360	599720	266870	475400	1336900	1406700	1198200	1682400	849650	759280	486670	416320	725310	618620	381580	827790	1369800	1834600	0	346530	499900	422530	0	395200	1116300	1321100	890490	852960	844190	744110	1493400	1636500	0	0	0	0	0	0	0	1053500	1050900	0	0	0	0	0	0	0	0	0	4363500	0	0	0	0	0	0	0	0	0	0	0	0	0	0	0	0	0	0	0	0	0	0	0	0	0	0	0	0	0	0	0	0	0	0	0	0	0	0	0	0	0	0
TMLETEELGVSILQDLHSQR	ERLNQSGDRIKDSRRTMLETEELGVSILQD	EELGVSILQDLHSQRQALLHANNTLHGVDD	R	T	M	Q	R	Q	20	0	2298.15	Gorai.001G240900.4.A;Gorai.001G240900.3.A;Gorai.001G240900.2.A;Gorai.001G240900.1.A;Gorai.001G240900.5.A;Gorai.001G240900.4.D;Gorai.001G240900.3.D;Gorai.001G240900.1.D;Gorai.001G240900.2.D;Gorai.001G240900.5.D;Gorai.007G080100.5.A;Gorai.007G080100.4.A;Gorai.007G080100.2.A;Gorai.007G080100.6.A;Gorai.007G080100.3.A;Gorai.007G080100.8.A;Gorai.007G080100.5.D;Gorai.007G080100.4.D;Gorai.007G080100.2.D;Gorai.007G080100.6.D;Gorai.007G080100.3.D;Gorai.007G080100.8.D;Gorai.012G051800.2.D;Gorai.012G051800.1.D;Gorai.012G051800.2.A;Gorai.012G051800.1.A	Gorai.001G240900.4.A	143	162	no	no	2;3	0	272.16	4381100000	0	0	0	0	0	0	0	0	0	0	0	0	0	12844000	11546000	0	0	0	0	9273300	0	0	0	0	0	1736700	0	0	0	0	44099000	33856000	44401000	48668000	79082000	46884000	10053000	44728000	15495000	8510100	2097100	8816800	0	0	0	0	8731500	5269600	0	2106900	0	0	0	0	0	0	0	0	0	0	0	9841600	0	19038000	1777500	7542100	12592000	34476000	0	18533000	23632000	23846000	143850000	234340000	266150000	57989000	55229000	34128000	21800000	42867000	39859000	0	40465000	82008000	14003000	65569000	81948000	9773200	91831000	146710000	73122000	158350000	340450000	96026000	137070000	101990000	51147000	99142000	123060000	55459000	200570000	143990000	4745300	42811000	0	21704000	93540000	94567000	61248000	90945000	47388000	42099000	43749000	0	52575000	52638000	0	67336000	67403000	0	0	0	0	0	0	0	0	0	0	0	0	0	0	0	0	0	0	0	0	0	0	0	0	0	0	0	0	0	0	0	0	0	0	0	0	0	0	0	0	0	0	0	0	0	0	0	0	0	0	0	0	0	0	0	0	0	0	0	0	0			45151	476;477;2958;5652;2959;5651	50193;50194	2031006;2031007;2031008;2031009;2031010;2031011;2031012;2031013;2031014;2031015;2031016;2031017;2031018;2031019;2031020;2031021;2031022;2031023;2031024;2031025;2031026;2031027;2031028;2031029;2031030;2031031;2031032;2031033;2031034;2031035;2031036;2031037;2031038;2031039;2031040;2031041;2031042;2031043;2031044;2031045;2031046;2031047;2031048;2031049;2031050;2031051;2031052;2031053;2031054;2031055;2031056;2031057;2031058;2031059;2031060;2031061;2031062;2031063;2031064;2031065;2031066;2031067;2031068;2031069;2031070;2031071;2031072;2031073;2031074;2031075;2031076;2031077;2031078;2031079;2031080;2031081;2031082;2031083;2031084;2031085;2031086;2031087;2031088;2031089;2031090;2031091;2031092;2031093;2031094;2031095;2031096;2031097;2031098;2031099;2031100;2031101;2031102;2031103;2031104;2031105;2031106;2031107;2031108	1992675;1992676;1992677;1992678;1992679;1992680;1992681;1992682;1992683;1992684;1992685;1992686;1992687;1992688;1992689;1992690;1992691;1992692;1992693;1992694;1992695;1992696;1992697;1992698;1992699;1992700;1992701;1992702;1992703;1992704;1992705;1992706;1992707;1992708;1992709;1992710;1992711;1992712;1992713;1992714;1992715;1992716;1992717;1992718;1992719;1992720;1992721;1992722;1992723;1992724;1992725;1992726;1992727;1992728;1992729;1992730;1992731;1992732;1992733;1992734;1992735;1992736;1992737;1992738;1992739;1992740;1992741;1992742;1992743;1992744;1992745;1992746;1992747;1992748;1992749;1992750;1992751;1992752;1992753;1992754;1992755;1992756;1992757;1992758;1992759;1992760;1992761;1992762;1992763;1992764;1992765;1992766;1992767;1992768;1992769;1992770;1992771;1992772;1992773;1992774;1992775;1992776;1992777;1992778;1992779;1992780;1992781;1992782;1992783;1992784;1992785;1992786;1992787;1992788;1992789;1992790;1992791;1992792;1992793;1992794;1992795;1992796;1992797;1992798;1992799;1992800;1992801;1992802;1992803;1992804;1992805;1992806;1992807;1992808;1992809;1992810;1992811	1992793	590		134	0	0	0	0	0	0	0	0	0	0	0	0	0	1064800	946150	0	0	0	0	644360	0	0	0	0	0	150540	0	0	0	0	2729500	1806200	2171500	5069600	5152500	3210200	739460	2259400	814750	682990	199250	551520	0	0	0	0	581270	297240	0	289500	0	0	0	0	0	0	0	0	0	0	0	223440	0	483160	63887	312490	486580	981610	0	224680	389380	343760	1275500	3372200	2065200	1069300	1042100	1200900	541720	862390	827800	0	466500	1171300	140650	703960	1041600	702810	1210700	1279000	2499500	2532000	3209200	1468100	1846600	1535900	2024600	928830	1377400	667470	1881300	2286500	95261	662090	0	676710	1797200	837310	962020	692730	1060600	1140900	2981400	0	683060	540800	0	3654600	4100900	0	0	0	0	0	0	0	0	0	0	0	0	0	0	0	0	0	0	0	0	0	0	0	0	0	0	0	0	0	0	0	0	0	0	0	0	0	0	0	0	0	0	0	0	0	0	0	0	0	0	0	0	0	0	0	0	0	0	0	0	0
TMLGENLYPLVEQLEPDAAAK	ALASALANATPEQQRTMLGENLYPLVEQLE	LYPLVEQLEPDAAAKVTGMLLEMDQTEVLH	R	T	M	A	K	V	21	0	2301.16	Gorai.005G236500.1.A;Gorai.005G236500.1.D;Gorai.013G046000.2.A;Gorai.013G046000.1.A;Gorai.013G046000.2.D;Gorai.013G046000.1.D	Gorai.005G236500.1.D	565	585	no	no	2;3	9.942e-84	156.6	1415600000	0	0	4811400	0	0	0	13219000	0	59189000	18722000	4735300	0	5957900	40135000	38643000	15351000	13536000	21464000	9420600	3257600	0	0	0	0	13433000	42431000	6694600	0	0	0	14638000	19556000	36004000	0	0	0	8799800	11135000	25857000	8858800	5008500	22839000	0	0	0	0	3098400	0	0	0	0	0	0	0	0	0	0	0	0	0	44602000	0	0	14099000	0	0	94299000	0	16908000	32530000	53193000	40955000	56281000	45941000	84882000	0	0	0	0	0	0	0	0	59247000	38788000	10670000	0	0	0	67971000	0	0	16279000	0	0	0	0	0	0	34916000	12818000	0	25663000	0	67583000	0	14248000	0	24370000	0	0	0	9148000	16396000	0	29061000	9901700	15255000	11736000	0	0	0	0	0	0	0	0	0	0	0	0	0	0	0	0	0	0	0	0	0	0	0	0	0	0	0	0	0	0	0	0	0	0	0	0	0	0	0	0	0	0	0	0	0	0	0	0	0	0	0	0	0	0	0	0	0	0	0	0	1086300			45152	2240;2241;5975;5974	50195;50196	2031109;2031110;2031111;2031112;2031113;2031114;2031115;2031116;2031117;2031118;2031119;2031120;2031121;2031122;2031123;2031124;2031125;2031126;2031127;2031128;2031129;2031130;2031131;2031132;2031133;2031134;2031135;2031136;2031137;2031138;2031139;2031140;2031141;2031142;2031143;2031144;2031145;2031146;2031147;2031148;2031149;2031150;2031151;2031152;2031153;2031154;2031155;2031156;2031157;2031158;2031159;2031160;2031161;2031162;2031163;2031164;2031165;2031166;2031167;2031168;2031169;2031170;2031171;2031172;2031173;2031174;2031175;2031176;2031177;2031178;2031179;2031180;2031181;2031182;2031183;2031184;2031185;2031186;2031187;2031188;2031189;2031190;2031191;2031192;2031193;2031194;2031195;2031196;2031197;2031198;2031199;2031200	1992812;1992813;1992814;1992815;1992816;1992817;1992818;1992819;1992820;1992821;1992822;1992823;1992824;1992825;1992826;1992827;1992828;1992829;1992830;1992831;1992832;1992833;1992834;1992835;1992836;1992837;1992838;1992839;1992840;1992841;1992842;1992843;1992844;1992845;1992846;1992847;1992848;1992849;1992850;1992851;1992852;1992853;1992854;1992855;1992856;1992857;1992858;1992859;1992860;1992861;1992862;1992863;1992864;1992865;1992866;1992867;1992868;1992869;1992870;1992871;1992872;1992873;1992874;1992875;1992876	1992869	2749		64	0	0	1204900	0	0	0	1742800	0	4110900	1804800	1099000	0	827440	3327100	3166700	1093800	2353500	3118800	1311800	226350	0	0	0	0	2164800	3678000	1080900	0	0	0	906020	1043200	1760800	0	0	0	647280	562440	1359600	710980	475880	1428600	0	0	0	0	206270	0	0	0	0	0	0	0	0	0	0	0	0	0	844170	0	0	357820	0	0	3643800	0	386490	394350	876460	590410	499060	661110	658650	0	0	0	0	0	0	0	0	846190	389590	114550	0	0	0	592570	0	0	153450	0	0	0	0	0	0	420220	120230	0	515180	0	1145700	0	273740	0	382780	0	0	0	623400	901400	0	298580	778250	827980	714060	0	0	0	0	0	0	0	0	0	0	0	0	0	0	0	0	0	0	0	0	0	0	0	0	0	0	0	0	0	0	0	0	0	0	0	0	0	0	0	0	0	0	0	0	0	0	0	0	0	0	0	0	0	0	0	0	0	0	0	0	355600
TMLGESLYPLVER	ALATALANATPEQQRTMLGESLYPLVERLE	QRTMLGESLYPLVERLERDAAAKVTGMLLE	R	T	M	E	R	L	13	0	1506.78	Gorai.002G134900.2.A;Gorai.002G134900.2.D;Gorai.002G134900.3.A;Gorai.002G134900.3.D;Gorai.005G101600.1.D;Gorai.005G101600.1.A;Gorai.009G214100.1.A;Gorai.002G134900.4.A.p3;Gorai.002G134900.5.A.p2;Gorai.002G134900.5.D.p2;Gorai.002G134900.6.D.p2;Gorai.002G134900.6.A.p2;Gorai.002G134900.4.D.p3	Gorai.002G134900.2.A	570	582	no	no	2	0.00030667	108.7	18811000	0	0	0	0	0	0	0	0	0	0	0	0	2422700	0	0	0	0	0	0	0	0	0	0	0	0	0	0	0	0	0	0	0	0	0	0	0	0	0	0	0	0	0	0	0	0	0	0	0	0	0	0	0	0	0	0	0	0	0	0	0	0	0	0	0	0	0	0	0	0	0	0	4286200	0	0	0	0	0	0	0	0	0	0	0	0	0	0	0	0	0	0	0	0	0	0	0	0	0	0	0	0	0	0	0	0	12102000	0	0	0	0	0	0	0	0	0	0	0	0	0	0	0	0	0	0	0	0	0	0	0	0	0	0	0	0	0	0	0	0	0	0	0	0	0	0	0	0	0	0	0	0	0	0	0	0	0	0	0	0	0	0	0	0	0	0	0	0	0	0	0	0	0	0	0	0	0	0	0	0	0	0	0			45153	766	50197	2031201;2031202;2031203;2031204	1992877;1992878;1992879;1992880;1992881;1992882	1992881	1003		6	0	0	0	0	0	0	0	0	0	0	0	0	336470	0	0	0	0	0	0	0	0	0	0	0	0	0	0	0	0	0	0	0	0	0	0	0	0	0	0	0	0	0	0	0	0	0	0	0	0	0	0	0	0	0	0	0	0	0	0	0	0	0	0	0	0	0	0	0	0	0	0	61790	0	0	0	0	0	0	0	0	0	0	0	0	0	0	0	0	0	0	0	0	0	0	0	0	0	0	0	0	0	0	0	0	205170	0	0	0	0	0	0	0	0	0	0	0	0	0	0	0	0	0	0	0	0	0	0	0	0	0	0	0	0	0	0	0	0	0	0	0	0	0	0	0	0	0	0	0	0	0	0	0	0	0	0	0	0	0	0	0	0	0	0	0	0	0	0	0	0	0	0	0	0	0	0	0	0	0	0	0
TMLTFSVFPSPK	GTLLISKIREEYPDRTMLTFSVFPSPKVSD	PDRTMLTFSVFPSPKVSDTVVEPYNATLSV	R	T	M	P	K	V	12	0	1353.7	Gorai.003G159400.1.D;Gorai.003G159400.1.A;Gorai.003G159400.2.D;Gorai.003G159400.2.A;Gorai.003G159300.1.A;Gorai.003G159300.1.D	Gorai.003G159400.1.D	163	174	no	no	2	0.013783	60.518	18768000	0	0	0	0	0	0	0	0	0	0	0	0	0	0	0	0	0	0	0	0	0	0	0	0	0	0	0	0	0	0	0	0	0	0	0	0	0	0	0	0	0	0	0	0	0	0	0	0	0	0	0	0	0	0	0	0	0	0	0	0	0	0	0	0	0	0	0	0	0	0	0	0	0	0	12618000	0	0	0	0	6150000	0	0	0	0	0	0	0	0	0	0	0	0	0	0	0	0	0	0	0	0	0	0	0	0	0	0	0	0	0	0	0	0	0	0	0	0	0	0	0	0	0	0	0	0	0	0	0	0	0	0	0	0	0	0	0	0	0	0	0	0	0	0	0	0	0	0	0	0	0	0	0	0	0	0	0	0	0	0	0	0	0	0	0	0	0	0	0	0	0	0	0	0	0	0	0	0	0	0	0	0			45154	1294;1292;1293	50198	2031205;2031206;2031207	1992883;1992884	1992884	1729		2	0	0	0	0	0	0	0	0	0	0	0	0	0	0	0	0	0	0	0	0	0	0	0	0	0	0	0	0	0	0	0	0	0	0	0	0	0	0	0	0	0	0	0	0	0	0	0	0	0	0	0	0	0	0	0	0	0	0	0	0	0	0	0	0	0	0	0	0	0	0	0	0	0	0	97909	0	0	0	0	123720	0	0	0	0	0	0	0	0	0	0	0	0	0	0	0	0	0	0	0	0	0	0	0	0	0	0	0	0	0	0	0	0	0	0	0	0	0	0	0	0	0	0	0	0	0	0	0	0	0	0	0	0	0	0	0	0	0	0	0	0	0	0	0	0	0	0	0	0	0	0	0	0	0	0	0	0	0	0	0	0	0	0	0	0	0	0	0	0	0	0	0	0	0	0	0	0	0	0	0	0
TMNASECVGR	ILKILTEFFGKEPRRTMNASECVGRGCALQ	KEPRRTMNASECVGRGCALQCAILSPTFKV	R	T	M	G	R	G	10	0	1123.47	Gorai.006G098500.1.A;Gorai.006G098500.3.A;Gorai.006G098500.2.A;Gorai.006G098500.1.D;Gorai.006G098500.3.D;Gorai.006G098500.2.D	Gorai.006G098500.1.D	362	371	no	no	2	0.010027	73.985	31777000	0	0	0	0	0	0	0	0	0	0	0	0	0	0	0	0	0	0	0	5373100	0	0	0	0	0	0	0	0	0	0	0	0	0	0	0	0	0	0	0	0	0	0	0	0	0	0	0	0	0	0	0	0	0	0	0	0	0	0	0	0	0	0	0	0	0	0	0	0	0	0	0	0	0	0	0	0	0	0	0	0	0	0	0	0	0	15195000	11209000	0	0	0	0	0	0	0	0	0	0	0	0	0	0	0	0	0	0	0	0	0	0	0	0	0	0	0	0	0	0	0	0	0	0	0	0	0	0	0	0	0	0	0	0	0	0	0	0	0	0	0	0	0	0	0	0	0	0	0	0	0	0	0	0	0	0	0	0	0	0	0	0	0	0	0	0	0	0	0	0	0	0	0	0	0	0	0	0	0	0	0	0	0			45155	2455;2454	50199	2031208;2031209;2031210;2031211;2031212;2031213;2031214	1992885;1992886;1992887;1992888;1992889;1992890;1992891;1992892	1992887			8	0	0	0	0	0	0	0	0	0	0	0	0	0	0	0	0	0	0	0	373350	0	0	0	0	0	0	0	0	0	0	0	0	0	0	0	0	0	0	0	0	0	0	0	0	0	0	0	0	0	0	0	0	0	0	0	0	0	0	0	0	0	0	0	0	0	0	0	0	0	0	0	0	0	0	0	0	0	0	0	0	0	0	0	0	0	163140	142470	0	0	0	0	0	0	0	0	0	0	0	0	0	0	0	0	0	0	0	0	0	0	0	0	0	0	0	0	0	0	0	0	0	0	0	0	0	0	0	0	0	0	0	0	0	0	0	0	0	0	0	0	0	0	0	0	0	0	0	0	0	0	0	0	0	0	0	0	0	0	0	0	0	0	0	0	0	0	0	0	0	0	0	0	0	0	0	0	0	0	0	0	0
TMPGSLGHEGQDAK	KLGIYSDAGTQTCSKTMPGSLGHEGQDAKT	KTMPGSLGHEGQDAKTFALWGVDYLKYDNC	K	T	M	A	K	T	14	0	1426.65	Gorai.013G066400.1.D	Gorai.013G066400.1.D	147	160	yes	yes	2;3	5.166e-06	97.631	372260000	86684	0	0	0	0	0	0	0	0	0	0	0	0	0	0	0	0	0	0	0	0	0	0	0	0	0	0	0	0	0	0	0	0	0	0	0	0	2182700	0	0	0	2520800	0	0	0	0	0	0	0	0	0	0	0	0	0	0	0	0	0	0	0	0	0	0	0	0	0	0	0	0	0	0	0	0	1361500	0	0	0	0	0	0	0	0	0	0	0	0	0	0	2184300	0	0	0	0	0	0	0	0	0	0	0	0	0	0	0	0	0	0	0	0	0	0	0	0	0	0	0	0	0	0	0	0	0	0	0	0	0	0	1384400	0	0	0	0	0	0	0	0	0	0	0	0	0	0	0	0	0	0	0	0	0	0	0	0	3002800	4288900	2870700	5714300	992470	4835500	25117000	44915000	44014000	25144000	19828000	24099000	708020	6059100	7250000	18130000	33000000	41359000	6823600	4906200	8230700	7892900	9960500	4034000	1490700	2408500	5466400			45156	6009	50200;50201	2031215;2031216;2031217;2031218;2031219;2031220;2031221;2031222;2031223;2031224;2031225;2031226;2031227;2031228;2031229;2031230;2031231;2031232;2031233;2031234;2031235;2031236;2031237;2031238;2031239;2031240;2031241;2031242;2031243;2031244;2031245;2031246;2031247;2031248;2031249;2031250;2031251;2031252;2031253;2031254;2031255;2031256;2031257;2031258;2031259;2031260;2031261;2031262;2031263;2031264;2031265;2031266;2031267;2031268;2031269;2031270;2031271;2031272;2031273;2031274;2031275;2031276;2031277;2031278;2031279;2031280;2031281;2031282;2031283;2031284;2031285;2031286	1992893;1992894;1992895;1992896;1992897;1992898;1992899;1992900;1992901;1992902;1992903;1992904;1992905;1992906;1992907;1992908;1992909;1992910;1992911;1992912;1992913;1992914;1992915;1992916;1992917;1992918;1992919;1992920;1992921;1992922;1992923;1992924;1992925;1992926;1992927;1992928;1992929;1992930;1992931;1992932;1992933;1992934;1992935;1992936;1992937;1992938;1992939	1992927	6385		47	86684	0	0	0	0	0	0	0	0	0	0	0	0	0	0	0	0	0	0	0	0	0	0	0	0	0	0	0	0	0	0	0	0	0	0	0	0	110260	0	0	0	157680	0	0	0	0	0	0	0	0	0	0	0	0	0	0	0	0	0	0	0	0	0	0	0	0	0	0	0	0	0	0	0	0	10564	0	0	0	0	0	0	0	0	0	0	0	0	0	0	19042	0	0	0	0	0	0	0	0	0	0	0	0	0	0	0	0	0	0	0	0	0	0	0	0	0	0	0	0	0	0	0	0	0	0	0	0	0	0	49164	0	0	0	0	0	0	0	0	0	0	0	0	0	0	0	0	0	0	0	0	0	0	0	0	104980	112510	102420	670820	225520	996960	1478900	2041900	1776800	1202200	646420	1104300	324740	2477900	2404200	2314900	2124600	3073100	3328700	2648500	2848700	1862500	836430	655490	522540	833230	1789400
TMPSPPKDYPSR	GDPSIPAMSDVHYFRTMPSPPKDYPSRVVV	YFRTMPSPPKDYPSRVVVVGGLSLTYNSST	R	T	M	S	R	V	12	1	1374.66	Gorai.006G222700.2.D;Gorai.006G222700.3.D;Gorai.006G222700.1.D;Gorai.006G222700.4.D;Gorai.006G222700.2.A;Gorai.006G222700.3.A;Gorai.006G222700.1.A;Gorai.006G222700.4.A	Gorai.006G222700.2.D	183	194	yes	no	3	0.033624	49.423	14789000	0	0	0	0	0	0	0	0	0	0	0	0	0	0	0	0	0	0	0	0	0	0	0	0	0	0	0	0	0	0	0	0	0	0	0	0	0	0	0	0	0	0	0	0	0	0	0	0	0	0	0	0	0	0	0	0	0	0	0	0	0	0	0	0	0	0	0	0	0	0	0	0	0	0	0	0	0	0	0	0	0	0	0	0	0	0	0	0	0	0	0	0	0	0	0	0	0	0	0	0	0	0	0	0	0	0	0	0	0	0	0	0	0	0	0	0	0	0	0	0	0	0	0	0	0	0	0	0	0	0	0	0	0	0	0	0	0	0	0	0	0	0	0	0	0	0	0	0	0	0	0	0	0	0	0	0	0	0	0	1891200	0	2012900	1886200	0	0	0	0	0	0	2357700	4019700	0	0	0	0	1203100	1418100	0	0	0			45157	2694	50202	2031287;2031288;2031289;2031290;2031291;2031292;2031293	1992940	1992940			1	0	0	0	0	0	0	0	0	0	0	0	0	0	0	0	0	0	0	0	0	0	0	0	0	0	0	0	0	0	0	0	0	0	0	0	0	0	0	0	0	0	0	0	0	0	0	0	0	0	0	0	0	0	0	0	0	0	0	0	0	0	0	0	0	0	0	0	0	0	0	0	0	0	0	0	0	0	0	0	0	0	0	0	0	0	0	0	0	0	0	0	0	0	0	0	0	0	0	0	0	0	0	0	0	0	0	0	0	0	0	0	0	0	0	0	0	0	0	0	0	0	0	0	0	0	0	0	0	0	0	0	0	0	0	0	0	0	0	0	0	0	0	0	0	0	0	0	0	0	0	0	0	0	0	0	0	0	0	0	111360	0	81261	90184	0	0	0	0	0	0	151800	298680	0	0	0	0	101030	230420	0	0	0
TMQDSVEDFK	DTLGNDKGRLQSELKTMQDSVEDFKTKYEE	QSELKTMQDSVEDFKTKYEEEINKRTAAEN	K	T	M	F	K	T	10	0	1198.52	CON__P19013	CON__P19013	289	298	yes	yes	2	0.014722	66.299	41000000	0	0	0	0	0	0	0	0	0	0	0	0	0	0	0	0	0	0	0	0	0	0	0	0	0	0	0	0	0	0	0	0	0	0	0	0	0	0	0	0	0	0	0	0	0	0	9402500	0	0	0	0	0	0	0	0	0	0	0	0	0	0	0	0	0	0	0	0	0	0	0	0	0	0	0	0	0	0	0	0	0	0	0	0	0	0	0	0	0	0	0	0	0	0	0	0	0	0	0	0	0	0	0	0	0	0	0	0	0	0	0	0	0	0	0	0	0	0	0	0	0	0	0	0	0	0	0	0	0	0	0	0	0	0	0	0	0	0	0	0	0	0	0	0	0	0	31597000	0	0	0	0	0	0	0	0	0	0	0	0	0	0	0	0	0	0	0	0	0	0	0	0	0	0	0	0	0	0	0	0	0	0		+	45158	34	50203	2031294;2031295	1992941	1992941			1	0	0	0	0	0	0	0	0	0	0	0	0	0	0	0	0	0	0	0	0	0	0	0	0	0	0	0	0	0	0	0	0	0	0	0	0	0	0	0	0	0	0	0	0	0	0	625940	0	0	0	0	0	0	0	0	0	0	0	0	0	0	0	0	0	0	0	0	0	0	0	0	0	0	0	0	0	0	0	0	0	0	0	0	0	0	0	0	0	0	0	0	0	0	0	0	0	0	0	0	0	0	0	0	0	0	0	0	0	0	0	0	0	0	0	0	0	0	0	0	0	0	0	0	0	0	0	0	0	0	0	0	0	0	0	0	0	0	0	0	0	0	0	0	0	0	3428000	0	0	0	0	0	0	0	0	0	0	0	0	0	0	0	0	0	0	0	0	0	0	0	0	0	0	0	0	0	0	0	0	0	0
TMQTAVGVFGGEGYK	LSKKVDLVIVSPLLRTMQTAVGVFGGEGYK	TMQTAVGVFGGEGYKDGIEVPPLMVANAGQ	R	T	M	Y	K	D	15	0	1543.73	Gorai.009G226300.2.A;Gorai.009G226300.1.A;Gorai.009G226300.2.D;Gorai.009G226300.1.D	Gorai.009G226300.2.D	84	98	no	no	2	0.00032319	103.88	61056000	0	0	772560	0	0	0	2398700	0	0	0	0	0	0	0	0	1817400	0	0	0	0	0	0	0	0	0	0	0	0	0	0	0	0	0	0	0	0	0	0	0	0	0	0	0	0	0	0	0	0	0	0	0	0	0	0	0	0	0	0	0	0	0	0	0	0	0	0	0	0	0	0	0	0	0	0	0	0	0	0	0	0	0	22291000	21389000	12388000	0	0	0	0	0	0	0	0	0	0	0	0	0	0	0	0	0	0	0	0	0	0	0	0	0	0	0	0	0	0	0	0	0	0	0	0	0	0	0	0	0	0	0	0	0	0	0	0	0	0	0	0	0	0	0	0	0	0	0	0	0	0	0	0	0	0	0	0	0	0	0	0	0	0	0	0	0	0	0	0	0	0	0	0	0	0	0	0	0	0	0	0	0	0	0	0			45159	4381;4380	50204	2031296;2031297;2031298;2031299;2031300;2031301;2031302	1992942;1992943;1992944;1992945;1992946;1992947;1992948	1992944	4921		7	0	0	193460	0	0	0	316240	0	0	0	0	0	0	0	0	129490	0	0	0	0	0	0	0	0	0	0	0	0	0	0	0	0	0	0	0	0	0	0	0	0	0	0	0	0	0	0	0	0	0	0	0	0	0	0	0	0	0	0	0	0	0	0	0	0	0	0	0	0	0	0	0	0	0	0	0	0	0	0	0	0	0	272370	246580	176940	0	0	0	0	0	0	0	0	0	0	0	0	0	0	0	0	0	0	0	0	0	0	0	0	0	0	0	0	0	0	0	0	0	0	0	0	0	0	0	0	0	0	0	0	0	0	0	0	0	0	0	0	0	0	0	0	0	0	0	0	0	0	0	0	0	0	0	0	0	0	0	0	0	0	0	0	0	0	0	0	0	0	0	0	0	0	0	0	0	0	0	0	0	0	0	0
TMSATESYIHGLDEK	FKKWGNVEFPLPFGRTMSATESYIHGLDEK	TMSATESYIHGLDEKTSASLKFTVLNPKGR	R	T	M	E	K	T	15	0	1680.77	Gorai.012G172300.4.A;Gorai.012G172300.3.A;Gorai.012G172300.1.A;Gorai.012G172300.5.A;Gorai.012G172300.2.A	Gorai.012G172300.4.A	242	256	yes	no	2;3	2.4869e-68	158.04	518630000	695890	0	0	0	0	0	0	0	4361600	3383100	0	0	0	0	5649300	0	1734700	2046600	0	0	0	0	0	0	0	0	0	0	0	0	11278000	16005000	11587000	0	0	1700400	0	4089900	0	0	0	0	0	0	0	0	3788700	6917900	0	0	0	0	0	0	0	0	0	0	0	0	0	0	0	0	0	0	0	0	0	0	0	0	0	9216300	40226000	0	0	0	0	0	0	30262000	29777000	17402000	30977000	17582000	8223200	0	0	0	0	0	87154000	0	0	0	0	0	0	0	26106000	0	0	0	17507000	0	0	0	7729500	21488000	4691100	0	0	0	47584000	21236000	0	11134000	11995000	0	0	0	0	0	0	0	0	0	5097900	0	0	0	0	0	0	0	0	0	0	0	0	0	0	0	0	0	0	0	0	0	0	0	0	0	0	0	0	0	0	0	0	0	0	0	0	0	0	0	0	0	0	0	0	0	0	0	0	0	0	0			45160	5859	50205;50206	2031303;2031304;2031305;2031306;2031307;2031308;2031309;2031310;2031311;2031312;2031313;2031314;2031315;2031316;2031317;2031318;2031319;2031320;2031321;2031322;2031323;2031324;2031325;2031326;2031327;2031328;2031329;2031330;2031331;2031332;2031333;2031334;2031335;2031336;2031337;2031338;2031339;2031340;2031341;2031342;2031343;2031344;2031345;2031346;2031347;2031348;2031349;2031350;2031351;2031352;2031353;2031354	1992949;1992950;1992951;1992952;1992953;1992954;1992955;1992956;1992957;1992958;1992959;1992960;1992961;1992962;1992963;1992964;1992965;1992966;1992967;1992968;1992969;1992970;1992971;1992972;1992973;1992974;1992975;1992976;1992977;1992978;1992979	1992972	6240		30	695890	0	0	0	0	0	0	0	302930	326140	0	0	0	0	462940	0	301610	297380	0	0	0	0	0	0	0	0	0	0	0	0	698050	853840	566680	0	0	116430	0	206590	0	0	0	0	0	0	0	0	252220	390220	0	0	0	0	0	0	0	0	0	0	0	0	0	0	0	0	0	0	0	0	0	0	0	0	0	132630	312140	0	0	0	0	0	0	369780	343290	248540	311130	188760	104520	0	0	0	0	0	821530	0	0	0	0	0	0	0	244870	0	0	0	296800	0	0	0	121410	163670	104990	0	0	0	618220	218180	0	604290	729770	0	0	0	0	0	0	0	0	0	181040	0	0	0	0	0	0	0	0	0	0	0	0	0	0	0	0	0	0	0	0	0	0	0	0	0	0	0	0	0	0	0	0	0	0	0	0	0	0	0	0	0	0	0	0	0	0	0	0	0	0	0
TMSATESYIHGLDEKTSASLK	FKKWGNVEFPLPFGRTMSATESYIHGLDEK	SYIHGLDEKTSASLKFTVLNPKGRIWTMVA	R	T	M	L	K	F	21	1	2268.09	Gorai.012G172300.4.A;Gorai.012G172300.3.A;Gorai.012G172300.1.A;Gorai.012G172300.5.A;Gorai.012G172300.2.A	Gorai.012G172300.4.A	242	262	yes	no	3	3.9925e-08	98.132	87468000	0	0	0	0	0	0	0	0	0	0	0	0	0	0	0	0	0	0	0	0	0	0	0	0	0	0	0	0	0	0	0	0	0	0	0	0	0	0	0	0	0	0	0	0	0	0	0	0	0	0	0	0	0	0	0	0	0	0	0	0	0	0	0	0	0	0	0	0	0	0	0	0	0	0	0	0	0	0	0	0	0	9847300	0	0	0	13486000	0	0	0	0	0	0	31503000	0	0	0	0	0	0	0	0	0	0	23698000	8934400	0	0	0	0	0	0	0	0	0	0	0	0	0	0	0	0	0	0	0	0	0	0	0	0	0	0	0	0	0	0	0	0	0	0	0	0	0	0	0	0	0	0	0	0	0	0	0	0	0	0	0	0	0	0	0	0	0	0	0	0	0	0	0	0	0	0	0	0	0	0	0	0	0	0	0			45161	5859	50207	2031355;2031356;2031357;2031358;2031359	1992980;1992981;1992982	1992981	6240		3	0	0	0	0	0	0	0	0	0	0	0	0	0	0	0	0	0	0	0	0	0	0	0	0	0	0	0	0	0	0	0	0	0	0	0	0	0	0	0	0	0	0	0	0	0	0	0	0	0	0	0	0	0	0	0	0	0	0	0	0	0	0	0	0	0	0	0	0	0	0	0	0	0	0	0	0	0	0	0	0	0	120330	0	0	0	144790	0	0	0	0	0	0	296950	0	0	0	0	0	0	0	0	0	0	366490	151470	0	0	0	0	0	0	0	0	0	0	0	0	0	0	0	0	0	0	0	0	0	0	0	0	0	0	0	0	0	0	0	0	0	0	0	0	0	0	0	0	0	0	0	0	0	0	0	0	0	0	0	0	0	0	0	0	0	0	0	0	0	0	0	0	0	0	0	0	0	0	0	0	0	0	0
TMSFDEVDPLKLLEK	PSSSEGSAEGIIDLRTMSFDEVDPLKLLEK	TMSFDEVDPLKLLEKEVVIYESDDDKYDSR	R	T	M	E	K	E	15	1	1763.9	Gorai.013G081600.2.A;Gorai.013G081600.1.A	Gorai.013G081600.2.A	327	341	yes	no	3	0.0033631	58.09	8841400	0	0	0	0	0	0	0	0	0	0	0	0	0	0	0	0	0	0	0	0	0	0	0	0	0	0	0	0	0	0	0	0	0	0	0	0	0	0	0	0	0	0	0	0	0	0	0	0	0	0	0	0	0	0	0	0	0	0	0	0	0	0	0	0	0	0	0	0	0	0	0	0	0	0	0	0	0	0	0	0	0	0	0	0	0	0	0	0	0	0	0	0	0	0	0	0	0	0	0	0	0	0	0	0	0	1494300	7347200	0	0	0	0	0	0	0	0	0	0	0	0	0	0	0	0	0	0	0	0	0	0	0	0	0	0	0	0	0	0	0	0	0	0	0	0	0	0	0	0	0	0	0	0	0	0	0	0	0	0	0	0	0	0	0	0	0	0	0	0	0	0	0	0	0	0	0	0	0	0	0	0	0			45162	6032	50208	2031360;2031361	1992983	1992983	6399		1	0	0	0	0	0	0	0	0	0	0	0	0	0	0	0	0	0	0	0	0	0	0	0	0	0	0	0	0	0	0	0	0	0	0	0	0	0	0	0	0	0	0	0	0	0	0	0	0	0	0	0	0	0	0	0	0	0	0	0	0	0	0	0	0	0	0	0	0	0	0	0	0	0	0	0	0	0	0	0	0	0	0	0	0	0	0	0	0	0	0	0	0	0	0	0	0	0	0	0	0	0	0	0	0	0	46591	141160	0	0	0	0	0	0	0	0	0	0	0	0	0	0	0	0	0	0	0	0	0	0	0	0	0	0	0	0	0	0	0	0	0	0	0	0	0	0	0	0	0	0	0	0	0	0	0	0	0	0	0	0	0	0	0	0	0	0	0	0	0	0	0	0	0	0	0	0	0	0	0	0	0
TMSLIGMR	GLCPEHVPEVYHFDRTMSLIGMRYLEPPHI	EVYHFDRTMSLIGMRYLEPPHIILRKGLIA	R	T	M	M	R	Y	8	0	907.462	Gorai.008G022400.3.D;Gorai.008G022400.2.D;Gorai.008G022400.3.A;Gorai.008G022400.2.A;Gorai.008G022500.1.A	Gorai.008G022500.1.A	108	115	no	no	2	0.053841	48.561	25349000	0	0	771650	0	0	0	0	1132600	0	0	0	0	2553600	0	2732700	0	793990	0	0	0	0	0	935480	0	0	0	0	0	0	0	3092900	3405600	0	0	0	0	0	0	3501800	0	0	0	0	0	0	0	0	0	0	0	0	0	0	0	0	0	792670	0	0	0	0	0	0	0	0	0	0	0	0	0	0	0	0	0	0	0	0	0	0	3913800	0	0	0	0	0	0	0	0	0	0	0	0	0	0	0	0	0	0	0	0	0	0	0	0	0	0	0	0	0	0	0	0	1430700	0	0	0	0	0	0	0	0	0	0	0	0	0	291710	0	0	0	0	0	0	0	0	0	0	0	0	0	0	0	0	0	0	0	0	0	0	0	0	0	0	0	0	0	0	0	0	0	0	0	0	0	0	0	0	0	0	0	0	0	0	0	0	0	0	0	0	0			45163	3436;3435;3434	50209	2031362;2031363;2031364;2031365;2031366;2031367;2031368;2031369;2031370;2031371;2031372;2031373;2031374	1992984	1992984			1	0	0	193230	0	0	0	0	617370	0	0	0	0	354640	0	223940	0	138050	0	0	0	0	0	464720	0	0	0	0	0	0	0	191440	181680	0	0	0	0	0	0	184130	0	0	0	0	0	0	0	0	0	0	0	0	0	0	0	0	0	562920	0	0	0	0	0	0	0	0	0	0	0	0	0	0	0	0	0	0	0	0	0	0	78737	0	0	0	0	0	0	0	0	0	0	0	0	0	0	0	0	0	0	0	0	0	0	0	0	0	0	0	0	0	0	0	0	97496	0	0	0	0	0	0	0	0	0	0	0	0	0	82440	0	0	0	0	0	0	0	0	0	0	0	0	0	0	0	0	0	0	0	0	0	0	0	0	0	0	0	0	0	0	0	0	0	0	0	0	0	0	0	0	0	0	0	0	0	0	0	0	0	0	0	0	0
TMVPVTEGDASGEASGAAETDTK	YKFMSKYVKVGSIKKTMVPVTEGDASGEAS	DASGEASGAAETDTKQTEDGPSQTPVTESE	K	T	M	T	K	Q	23	0	2222.98	Gorai.008G278100.2.D;Gorai.008G278100.1.D	Gorai.008G278100.2.D	170	192	yes	no	2;3	9.736e-99	153.74	194830000	0	0	0	0	0	0	0	0	4697700	1424100	0	0	0	0	0	0	0	0	0	0	0	0	0	0	15848000	12033000	19805000	0	0	0	9890700	9573200	6715200	0	0	0	15111000	4370200	4829600	0	5648200	44093000	4292900	0	0	3423300	5674300	8702700	0	0	0	0	0	0	3751000	0	5233400	2411000	0	0	0	0	0	0	0	0	0	0	0	0	0	0	0	0	0	0	0	0	0	0	0	0	0	0	0	0	0	0	0	0	0	0	0	0	0	0	0	0	0	0	0	0	0	0	0	7300900	0	0	0	0	0	0	0	0	0	0	0	0	0	0	0	0	0	0	0	0	0	0	0	0	0	0	0	0	0	0	0	0	0	0	0	0	0	0	0	0	0	0	0	0	0	0	0	0	0	0	0	0	0	0	0	0	0	0	0	0	0	0	0	0	0	0	0	0	0	0	0	0	0	0			45164	3879	50210;50211	2031375;2031376;2031377;2031378;2031379;2031380;2031381;2031382;2031383;2031384;2031385;2031386;2031387;2031388;2031389;2031390;2031391;2031392;2031393;2031394;2031395;2031396;2031397;2031398;2031399;2031400;2031401;2031402;2031403;2031404;2031405;2031406;2031407;2031408;2031409;2031410;2031411;2031412;2031413;2031414;2031415;2031416;2031417	1992985;1992986;1992987;1992988;1992989;1992990;1992991;1992992;1992993;1992994;1992995;1992996;1992997;1992998;1992999;1993000;1993001;1993002;1993003;1993004;1993005;1993006;1993007;1993008;1993009;1993010;1993011;1993012;1993013;1993014;1993015;1993016;1993017;1993018;1993019;1993020;1993021;1993022;1993023;1993024;1993025;1993026;1993027;1993028;1993029;1993030;1993031;1993032;1993033	1993000	4473		48	0	0	0	0	0	0	0	0	326270	137290	0	0	0	0	0	0	0	0	0	0	0	0	0	0	2553900	1043000	3197900	0	0	0	612190	510710	328410	0	0	0	1111500	220750	253950	0	536660	2758200	658070	0	0	587860	377750	490890	0	0	0	0	0	0	3279700	0	3716500	447660	0	0	0	0	0	0	0	0	0	0	0	0	0	0	0	0	0	0	0	0	0	0	0	0	0	0	0	0	0	0	0	0	0	0	0	0	0	0	0	0	0	0	0	0	0	0	0	227640	0	0	0	0	0	0	0	0	0	0	0	0	0	0	0	0	0	0	0	0	0	0	0	0	0	0	0	0	0	0	0	0	0	0	0	0	0	0	0	0	0	0	0	0	0	0	0	0	0	0	0	0	0	0	0	0	0	0	0	0	0	0	0	0	0	0	0	0	0	0	0	0	0	0
TMVPVTEGDASGEASGAAETDTKQTEDGPSQTPVTESEEK	YKFMSKYVKVGSIKKTMVPVTEGDASGEAS	EDGPSQTPVTESEEKSSPADTKEE______	K	T	M	E	K	S	40	1	4065.8	Gorai.008G278100.2.D;Gorai.008G278100.1.D	Gorai.008G278100.2.D	170	209	yes	no	3;4	5.4033e-105	105.75	1841000000	0	0	3304200	3314700	0	0	16596000	3950500	63228000	44738000	8336500	4501100	30804000	65128000	55604000	75966000	20900000	29788000	0	0	0	0	0	0	0	4026500	13565000	0	3481300	5774800	59067000	52727000	43587000	0	0	0	20865000	73365000	42505000	0	13089000	6699200	33432000	3064700	0	0	35348000	57923000	0	20823000	0	0	0	0	0	0	0	11372000	0	9484600	51394000	0	17548000	13123000	0	0	15836000	0	23683000	0	0	19815000	39543000	0	75245000	0	0	0	0	0	0	46499000	46545000	37139000	0	0	11182000	0	0	0	0	0	0	0	0	0	0	0	0	0	0	0	0	0	0	117150000	362330000	19955000	0	0	7656200	0	0	0	0	0	0	0	0	0	0	0	0	0	0	0	0	0	0	0	0	0	0	0	0	0	0	0	0	0	0	0	0	0	0	0	0	0	0	0	0	0	0	0	0	0	0	0	0	0	0	0	0	0	0	0	0	0	0	0	0	0	0	0	0	0	0	0	0	0			45165	3879	50212;50213	2031418;2031419;2031420;2031421;2031422;2031423;2031424;2031425;2031426;2031427;2031428;2031429;2031430;2031431;2031432;2031433;2031434;2031435;2031436;2031437;2031438;2031439;2031440;2031441;2031442;2031443;2031444;2031445;2031446;2031447;2031448;2031449;2031450;2031451;2031452;2031453;2031454;2031455;2031456;2031457;2031458;2031459;2031460;2031461;2031462;2031463;2031464;2031465;2031466;2031467;2031468;2031469;2031470;2031471;2031472;2031473;2031474;2031475;2031476;2031477;2031478;2031479;2031480;2031481;2031482;2031483;2031484;2031485;2031486;2031487;2031488;2031489;2031490;2031491;2031492;2031493;2031494;2031495;2031496;2031497;2031498;2031499;2031500;2031501;2031502;2031503;2031504;2031505;2031506;2031507;2031508;2031509;2031510;2031511;2031512;2031513;2031514;2031515;2031516;2031517;2031518;2031519;2031520;2031521;2031522	1993034;1993035;1993036;1993037;1993038;1993039;1993040;1993041;1993042;1993043;1993044;1993045;1993046;1993047;1993048;1993049;1993050;1993051;1993052;1993053;1993054;1993055;1993056;1993057;1993058;1993059;1993060;1993061;1993062;1993063;1993064;1993065;1993066;1993067;1993068;1993069;1993070;1993071;1993072;1993073;1993074;1993075;1993076;1993077;1993078;1993079;1993080;1993081;1993082;1993083;1993084;1993085;1993086;1993087;1993088;1993089;1993090;1993091;1993092;1993093;1993094;1993095;1993096;1993097;1993098;1993099;1993100;1993101;1993102;1993103;1993104;1993105;1993106;1993107;1993108;1993109;1993110;1993111;1993112;1993113;1993114;1993115;1993116;1993117;1993118;1993119;1993120;1993121;1993122;1993123;1993124;1993125;1993126;1993127;1993128;1993129;1993130;1993131;1993132;1993133;1993134;1993135;1993136;1993137;1993138;1993139;1993140;1993141	1993105	4473		108	0	0	827420	1636200	0	0	2188000	2153400	4391400	4312800	1934800	1095700	4278100	5399100	4556500	5412800	3633800	4328300	0	0	0	0	0	0	0	349020	2190200	0	567750	929400	3656000	2812900	2131700	0	0	0	1534800	3705900	2235000	0	1243700	419050	5124800	752130	0	0	2353200	3267200	0	2861200	0	0	0	0	0	0	0	2111400	0	2274500	972720	0	383510	333030	0	0	611930	0	541360	0	0	285650	350630	0	583870	0	0	0	0	0	0	568180	536600	530440	0	0	142120	0	0	0	0	0	0	0	0	0	0	0	0	0	0	0	0	0	0	3652700	6961600	176680	0	0	171350	0	0	0	0	0	0	0	0	0	0	0	0	0	0	0	0	0	0	0	0	0	0	0	0	0	0	0	0	0	0	0	0	0	0	0	0	0	0	0	0	0	0	0	0	0	0	0	0	0	0	0	0	0	0	0	0	0	0	0	0	0	0	0	0	0	0	0	0	0
TMVYPEPGFEQHR	PIWLCPHRLFKLPVKTMVYPEPGFEQHRRQ	VKTMVYPEPGFEQHRRQGDTPYAQMFTDVG	K	T	M	H	R	R	13	0	1589.73	Gorai.013G027900.1.D;Gorai.013G027900.3.D;Gorai.013G027900.2.D	Gorai.013G027900.1.D	434	446	yes	no	2;3	0.0015287	67.726	556270000	336340	490520	0	0	0	0	0	0	3248300	0	0	0	0	7486500	0	0	0	0	1300700	0	0	0	0	0	0	0	0	3155500	0	0	3535300	5269300	0	1315000	0	0	0	0	1747000	0	0	6884100	4008800	0	0	0	6555600	6998800	0	4148300	0	0	0	0	0	0	0	0	0	0	13313000	13989000	8630800	0	5116400	0	0	4652800	0	15170000	6537000	8097600	51119000	17282000	66522000	8876200	0	0	6392600	9074700	8452800	14032000	0	10442000	0	10445000	0	0	15999000	0	6350500	16351000	54673000	0	0	12660000	0	0	21964000	15647000	0	13072000	11825000	6815200	10498000	0	0	28839000	0	0	4214000	0	0	0	0	0	2741500	0	0	0	0	0	0	0	0	0	0	0	0	0	0	0	0	0	0	0	0	0	0	0	0	0	0	0	0	0	0	0	0	0	0	0	0	0	0	0	0	0	0	0	0	0	0	0	0	0	0	0	0	0	0	0	0	0	0	0	0	0	0	0			45166	5939	50214;50215	2031523;2031524;2031525;2031526;2031527;2031528;2031529;2031530;2031531;2031532;2031533;2031534;2031535;2031536;2031537;2031538;2031539;2031540;2031541;2031542;2031543;2031544;2031545;2031546;2031547;2031548;2031549;2031550;2031551;2031552;2031553;2031554;2031555;2031556;2031557;2031558;2031559;2031560;2031561;2031562;2031563;2031564;2031565;2031566;2031567;2031568;2031569;2031570;2031571;2031572;2031573;2031574	1993142;1993143;1993144;1993145;1993146;1993147;1993148;1993149;1993150;1993151;1993152;1993153;1993154;1993155;1993156;1993157	1993150	6306		16	336340	589410	0	0	0	0	0	0	225610	0	0	0	0	620630	0	0	0	0	181110	0	0	0	0	0	0	0	0	515690	0	0	218820	281110	0	136980	0	0	0	0	91862	0	0	430620	614500	0	0	0	436420	394780	0	570010	0	0	0	0	0	0	0	0	0	0	251970	317590	188620	0	183890	0	0	132480	0	183910	107710	116730	453280	248700	516180	163670	0	0	158850	182560	175550	171460	0	149130	0	112130	0	0	210940	0	217080	261450	515360	0	0	190650	0	0	245850	188320	0	207580	237390	105400	177960	0	0	255340	0	0	94313	0	0	0	0	0	215480	0	0	0	0	0	0	0	0	0	0	0	0	0	0	0	0	0	0	0	0	0	0	0	0	0	0	0	0	0	0	0	0	0	0	0	0	0	0	0	0	0	0	0	0	0	0	0	0	0	0	0	0	0	0	0	0	0	0	0	0	0	0	0
TMVYPEPGFEQHRR	PIWLCPHRLFKLPVKTMVYPEPGFEQHRRQ	KTMVYPEPGFEQHRRQGDTPYAQMFTDVGV	K	T	M	R	R	Q	14	1	1745.83	Gorai.013G027900.1.D;Gorai.013G027900.3.D;Gorai.013G027900.2.D	Gorai.013G027900.1.D	434	447	yes	no	2;3;4	0.00013211	127.42	1476600000	0	0	0	0	0	0	0	0	0	0	0	0	0	1933800	2805600	1297400	0	0	0	4721700	0	0	0	0	0	0	0	2852400	2875800	9784000	12070000	13401000	3692200	4841900	7854500	7678000	0	0	0	0	0	0	5133600	0	1235300	6940800	2054000	0	0	0	0	0	0	0	0	0	0	0	0	0	8790400	0	7090700	10377000	5462200	0	0	0	0	6174900	0	0	99920000	157860000	160600000	8439400	10340000	8463800	7369200	6105400	0	0	8652400	17862000	0	0	0	0	29008000	36634000	12283000	32487000	240310000	23476000	49413000	24579000	0	34715000	94429000	0	76418000	15354000	13215000	14198000	37945000	0	8680200	16108000	5677400	38158000	9539700	14852000	0	0	8540200	19843000	0	0	6097000	0	0	0	0	0	0	0	0	0	0	0	0	0	0	0	0	0	0	0	0	0	0	0	0	0	0	0	0	0	0	0	0	0	0	0	0	0	0	0	0	0	0	0	0	0	0	0	0	0	0	0	0	0	0	0	0	0	0	0	0	0			45167	5939	50216;50217	2031575;2031576;2031577;2031578;2031579;2031580;2031581;2031582;2031583;2031584;2031585;2031586;2031587;2031588;2031589;2031590;2031591;2031592;2031593;2031594;2031595;2031596;2031597;2031598;2031599;2031600;2031601;2031602;2031603;2031604;2031605;2031606;2031607;2031608;2031609;2031610;2031611;2031612;2031613;2031614;2031615;2031616;2031617;2031618;2031619;2031620;2031621;2031622;2031623;2031624;2031625;2031626;2031627;2031628;2031629;2031630;2031631;2031632;2031633;2031634;2031635;2031636;2031637;2031638;2031639;2031640;2031641;2031642;2031643;2031644;2031645;2031646;2031647;2031648;2031649;2031650;2031651;2031652;2031653;2031654;2031655;2031656;2031657;2031658;2031659;2031660;2031661;2031662;2031663;2031664	1993158;1993159;1993160;1993161;1993162;1993163;1993164;1993165;1993166;1993167;1993168;1993169;1993170;1993171;1993172;1993173;1993174;1993175;1993176;1993177;1993178;1993179;1993180;1993181;1993182;1993183;1993184;1993185;1993186;1993187;1993188;1993189;1993190;1993191;1993192;1993193;1993194;1993195;1993196;1993197;1993198	1993171	6306		40	0	0	0	0	0	0	0	0	0	0	0	0	0	160310	229900	92444	0	0	0	328090	0	0	0	0	0	0	0	466170	469000	1574600	747050	714900	180570	504370	511750	525720	0	0	0	0	0	0	786930	0	526900	1191900	136740	0	0	0	0	0	0	0	0	0	0	0	0	0	166370	0	154960	263340	196330	0	0	0	0	74857	0	0	886010	2271700	1246200	155620	195110	297830	183120	122830	0	0	99751	255110	0	0	0	0	382440	319370	419880	519450	2265200	358930	665680	370140	0	325240	1057000	0	716780	243820	265290	219580	643280	0	166780	142620	89174	290650	213510	402510	0	0	110950	203870	0	0	370950	0	0	0	0	0	0	0	0	0	0	0	0	0	0	0	0	0	0	0	0	0	0	0	0	0	0	0	0	0	0	0	0	0	0	0	0	0	0	0	0	0	0	0	0	0	0	0	0	0	0	0	0	0	0	0	0	0	0	0	0	0
TMVYPEPGFEQQHR	PIWLCPHRLFKLPVKTMVYPEPGFEQQHRQ	KTMVYPEPGFEQQHRQGDTPYAQMFTDVGV	K	T	M	H	R	Q	14	0	1717.79	Gorai.013G027900.1.A;Gorai.013G027900.3.A;Gorai.013G027900.2.A	Gorai.013G027900.1.A	434	447	yes	no	2;3	2.2917e-28	175.33	7743800000	2120600	0	11856000	1447400	291270	11006000	18356000	1983100	17200000	17504000	6753000	7883000	12220000	37532000	32905000	20724000	1347800	2165500	21936000	57168000	0	0	11972000	1999900	2440400	8632900	0	42110000	28039000	8638900	61346000	82020000	59859000	7062300	39188000	21263000	30556000	42473000	71873000	0	3362600	34792000	16594000	1886100	0	0	49581000	62408000	0	37773000	1331100	0	0	0	0	0	799520	0	0	2130400	51908000	48839000	42735000	49033000	29657000	25750000	16436000	25702000	71775000	99160000	17234000	0	394800000	445020000	594090000	57247000	55263000	33581000	40578000	103360000	65593000	77942000	78226000	101630000	80733000	83575000	118600000	7119000	159940000	315970000	46631000	166880000	655320000	92784000	194600000	105460000	32762000	257330000	276420000	105000000	390290000	89656000	9325600	43963000	98794000	12764000	28600000	203500000	42790000	247640000	26619000	77128000	25320000	26334000	0	88821000	11719000	44539000	36778000	0	0	0	0	0	0	0	0	0	0	0	0	0	0	0	0	0	0	0	0	0	0	0	0	0	0	0	0	0	0	0	0	0	0	2022100	0	0	0	0	0	0	0	0	0	0	0	0	0	0	0	0	0	0	0	0	0	0	0	0	0	0			45168	5938	50218;50219	2031665;2031666;2031667;2031668;2031669;2031670;2031671;2031672;2031673;2031674;2031675;2031676;2031677;2031678;2031679;2031680;2031681;2031682;2031683;2031684;2031685;2031686;2031687;2031688;2031689;2031690;2031691;2031692;2031693;2031694;2031695;2031696;2031697;2031698;2031699;2031700;2031701;2031702;2031703;2031704;2031705;2031706;2031707;2031708;2031709;2031710;2031711;2031712;2031713;2031714;2031715;2031716;2031717;2031718;2031719;2031720;2031721;2031722;2031723;2031724;2031725;2031726;2031727;2031728;2031729;2031730;2031731;2031732;2031733;2031734;2031735;2031736;2031737;2031738;2031739;2031740;2031741;2031742;2031743;2031744;2031745;2031746;2031747;2031748;2031749;2031750;2031751;2031752;2031753;2031754;2031755;2031756;2031757;2031758;2031759;2031760;2031761;2031762;2031763;2031764;2031765;2031766;2031767;2031768;2031769;2031770;2031771;2031772;2031773;2031774;2031775;2031776;2031777;2031778;2031779;2031780;2031781;2031782;2031783;2031784;2031785;2031786;2031787;2031788;2031789;2031790;2031791;2031792;2031793;2031794;2031795;2031796;2031797;2031798;2031799;2031800;2031801;2031802;2031803;2031804;2031805;2031806;2031807;2031808;2031809;2031810;2031811;2031812;2031813;2031814;2031815;2031816;2031817;2031818;2031819;2031820;2031821;2031822;2031823;2031824;2031825;2031826;2031827;2031828;2031829;2031830;2031831;2031832;2031833;2031834;2031835;2031836;2031837;2031838;2031839;2031840;2031841;2031842;2031843;2031844;2031845;2031846;2031847;2031848;2031849;2031850;2031851;2031852;2031853;2031854;2031855;2031856;2031857;2031858;2031859;2031860;2031861;2031862;2031863;2031864;2031865;2031866;2031867;2031868;2031869;2031870;2031871;2031872;2031873;2031874;2031875;2031876;2031877;2031878;2031879;2031880;2031881;2031882;2031883;2031884;2031885;2031886;2031887;2031888;2031889;2031890;2031891;2031892;2031893;2031894;2031895;2031896;2031897;2031898;2031899;2031900;2031901;2031902;2031903;2031904;2031905;2031906;2031907	1993199;1993200;1993201;1993202;1993203;1993204;1993205;1993206;1993207;1993208;1993209;1993210;1993211;1993212;1993213;1993214;1993215;1993216;1993217;1993218;1993219;1993220;1993221;1993222;1993223;1993224;1993225;1993226;1993227;1993228;1993229;1993230;1993231;1993232;1993233;1993234;1993235;1993236;1993237;1993238;1993239;1993240;1993241;1993242;1993243;1993244;1993245;1993246;1993247;1993248;1993249;1993250;1993251;1993252;1993253;1993254;1993255;1993256;1993257;1993258;1993259;1993260;1993261;1993262;1993263;1993264;1993265;1993266;1993267;1993268;1993269;1993270;1993271;1993272;1993273;1993274;1993275;1993276;1993277;1993278;1993279;1993280;1993281;1993282;1993283;1993284;1993285;1993286;1993287;1993288;1993289;1993290;1993291;1993292;1993293;1993294;1993295;1993296;1993297;1993298;1993299;1993300;1993301;1993302;1993303;1993304;1993305;1993306;1993307;1993308;1993309;1993310;1993311;1993312;1993313;1993314;1993315;1993316;1993317;1993318;1993319;1993320;1993321;1993322;1993323;1993324;1993325;1993326;1993327;1993328;1993329;1993330;1993331;1993332;1993333;1993334;1993335;1993336;1993337;1993338;1993339;1993340;1993341;1993342;1993343;1993344;1993345;1993346;1993347;1993348;1993349;1993350;1993351;1993352;1993353;1993354;1993355;1993356;1993357;1993358;1993359;1993360;1993361;1993362;1993363;1993364;1993365;1993366;1993367;1993368;1993369;1993370;1993371;1993372;1993373;1993374;1993375;1993376;1993377;1993378;1993379;1993380;1993381;1993382;1993383;1993384;1993385;1993386;1993387;1993388;1993389;1993390;1993391;1993392;1993393;1993394;1993395;1993396;1993397;1993398;1993399;1993400;1993401;1993402;1993403;1993404;1993405;1993406;1993407;1993408;1993409;1993410;1993411;1993412;1993413;1993414;1993415;1993416;1993417;1993418;1993419;1993420;1993421;1993422;1993423;1993424;1993425;1993426;1993427;1993428;1993429;1993430;1993431;1993432;1993433;1993434;1993435;1993436;1993437;1993438;1993439;1993440;1993441;1993442;1993443;1993444;1993445;1993446;1993447;1993448;1993449;1993450;1993451;1993452;1993453;1993454;1993455;1993456;1993457;1993458;1993459;1993460;1993461;1993462;1993463;1993464;1993465	1993237	6303		266	2120600	0	2969000	714450	777900	4756900	2420000	1080900	1194600	1687400	1567300	1918900	1697100	3111400	2696400	1476600	234340	314650	3054500	3972400	0	0	5947300	1779400	393280	748320	0	6881900	4572800	1390300	3797100	4375600	2927500	735660	2553200	1455900	2247600	2145400	3779200	0	319500	2176400	2543700	462880	0	0	3300700	3520200	0	5190200	1225200	0	0	0	0	0	567790	0	0	510870	982450	1108800	933940	1244400	1066000	1066900	635120	731780	1640600	1202100	283970	0	3500700	6404100	4609900	1055600	1042800	1181700	1008300	2079300	1362300	952390	901850	1451500	810890	897270	1507500	511940	2108600	2754600	1594000	2668400	6177200	1418600	2621600	1588200	1296900	2410900	3094100	1263700	3660800	1423700	187210	679910	1674900	397980	549500	1801800	672100	1886300	595750	2090200	1725500	1447800	0	912560	921090	2417300	2237600	0	0	0	0	0	0	0	0	0	0	0	0	0	0	0	0	0	0	0	0	0	0	0	0	0	0	0	0	0	0	0	0	0	0	70693	0	0	0	0	0	0	0	0	0	0	0	0	0	0	0	0	0	0	0	0	0	0	0	0	0	0
TMYLEDRTVR	DNTYQATIGIDFLSKTMYLEDRTVRLQLWD	DFLSKTMYLEDRTVRLQLWDTAGQERFRSL	K	T	M	V	R	L	10	1	1282.63	Gorai.004G037900.1.D;Gorai.004G037900.1.A;Gorai.004G037900.2.D;Gorai.004G037900.2.A;Gorai.004G037900.3.D;Gorai.004G037900.3.A;Gorai.004G067600.1.A;Gorai.004G067600.2.A;Gorai.004G067600.1.D;Gorai.004G067600.2.D;Gorai.007G238500.1.D;Gorai.007G238500.1.A;Gorai.007G238500.2.D;Gorai.007G238500.2.A;Gorai.008G090100.3.D;Gorai.008G090100.3.A;Gorai.008G090100.1.D;Gorai.008G090100.1.A;Gorai.008G090100.5.D;Gorai.008G090100.5.A;Gorai.008G090100.4.D;Gorai.008G090100.4.A;Gorai.008G111500.1.D;Gorai.008G111500.1.A	Gorai.004G037900.1.D	50	59	no	no	3	0.016016	66.595	50759000	0	0	0	0	0	0	0	0	0	0	0	0	0	0	0	0	0	0	0	0	0	0	0	0	0	0	0	0	0	0	0	0	0	0	0	0	0	0	0	0	0	0	0	0	0	0	0	0	0	0	0	0	0	0	0	0	0	0	0	0	0	0	0	0	0	0	0	0	0	0	0	0	0	0	0	0	11128000	0	0	0	0	0	0	0	0	0	0	0	0	0	0	0	0	0	0	0	0	0	0	0	0	0	0	0	0	0	0	0	0	0	0	0	4451800	13333000	0	0	0	13622000	7849200	374860	0	0	0	0	0	0	0	0	0	0	0	0	0	0	0	0	0	0	0	0	0	0	0	0	0	0	0	0	0	0	0	0	0	0	0	0	0	0	0	0	0	0	0	0	0	0	0	0	0	0	0	0	0	0	0	0	0	0	0	0			45169	1413;1480;1481;3215;3583	50220	2031908;2031909;2031910;2031911;2031912;2031913	1993466;1993467;1993468	1993466			3	0	0	0	0	0	0	0	0	0	0	0	0	0	0	0	0	0	0	0	0	0	0	0	0	0	0	0	0	0	0	0	0	0	0	0	0	0	0	0	0	0	0	0	0	0	0	0	0	0	0	0	0	0	0	0	0	0	0	0	0	0	0	0	0	0	0	0	0	0	0	0	0	0	0	0	0	209970	0	0	0	0	0	0	0	0	0	0	0	0	0	0	0	0	0	0	0	0	0	0	0	0	0	0	0	0	0	0	0	0	0	0	0	303380	733030	0	0	0	739330	477560	389590	0	0	0	0	0	0	0	0	0	0	0	0	0	0	0	0	0	0	0	0	0	0	0	0	0	0	0	0	0	0	0	0	0	0	0	0	0	0	0	0	0	0	0	0	0	0	0	0	0	0	0	0	0	0	0	0	0	0	0	0
TNAENEFVTIK	VEDYRNKYEDEINKRTNAENEFVTIKKDVD	INKRTNAENEFVTIKKDVDGAYMTKVDLQA	R	T	N	I	K	K	11	0	1264.63	CON__P04264	CON__P04264	278	288	yes	yes	1;2	0	242.49	3916200000	11804000	0	114900000	41653000	8058200	43729000	0	4575600	8979100	5520100	8543500	13156000	45250000	19270000	19407000	14070000	8735700	14241000	24933000	28462000	0	7605500	24217000	20540000	9339700	24415000	42863000	117830000	59796000	181630000	65607000	74219000	68550000	36234000	31420000	49178000	8266900	34764000	103100000	15371000	5825200	12643000	54511000	42846000	13976000	7646500	380710000	718650000	936040	47482000	54496000	16555000	0	30627000	629390	0	6472400	42388000	20482000	31904000	0	0	0	0	0	0	0	3390600	0	0	0	0	0	0	0	0	0	0	0	0	0	0	0	0	0	0	0	0	0	0	0	0	0	10125000	16784000	13429000	0	0	0	6545000	0	0	0	0	0	0	0	54480000	0	0	4122000	0	0	0	0	13645000	18843000	0	0	3058100	34521000	18613000	24641000	17604000	12099000	8118500	0	964070	0	600700000	17936000	1633300	2248000	1294000	41185000	1622700	4102700	259020	4616800	17425000	4144600	833340	14205000	2415800	862110	1815400	0	0	2741800	486150	1405200	0	560860	5942200	0	0	0	0	0	12499000	0	5566600	0	0	0	3948900	0	0	0	0	0	0	5769400	0	0	0	0	0	0	0		+	45170	23	50221	2031914;2031915;2031916;2031917;2031918;2031919;2031920;2031921;2031922;2031923;2031924;2031925;2031926;2031927;2031928;2031929;2031930;2031931;2031932;2031933;2031934;2031935;2031936;2031937;2031938;2031939;2031940;2031941;2031942;2031943;2031944;2031945;2031946;2031947;2031948;2031949;2031950;2031951;2031952;2031953;2031954;2031955;2031956;2031957;2031958;2031959;2031960;2031961;2031962;2031963;2031964;2031965;2031966;2031967;2031968;2031969;2031970;2031971;2031972;2031973;2031974;2031975;2031976;2031977;2031978;2031979;2031980;2031981;2031982;2031983;2031984;2031985;2031986;2031987;2031988;2031989;2031990;2031991;2031992;2031993;2031994;2031995;2031996;2031997;2031998;2031999;2032000;2032001;2032002;2032003;2032004;2032005;2032006;2032007;2032008;2032009;2032010;2032011;2032012;2032013;2032014;2032015;2032016;2032017;2032018;2032019;2032020;2032021;2032022;2032023;2032024;2032025;2032026;2032027;2032028;2032029;2032030;2032031;2032032;2032033;2032034;2032035;2032036;2032037;2032038;2032039;2032040;2032041	1993469;1993470;1993471;1993472;1993473;1993474;1993475;1993476;1993477;1993478;1993479;1993480;1993481;1993482;1993483;1993484;1993485;1993486;1993487;1993488;1993489;1993490;1993491;1993492;1993493;1993494;1993495;1993496;1993497;1993498;1993499;1993500;1993501;1993502;1993503;1993504;1993505;1993506;1993507;1993508;1993509;1993510;1993511;1993512;1993513;1993514;1993515;1993516;1993517;1993518;1993519;1993520;1993521;1993522;1993523;1993524;1993525;1993526;1993527;1993528;1993529;1993530;1993531;1993532;1993533;1993534;1993535;1993536;1993537;1993538;1993539;1993540;1993541;1993542;1993543;1993544;1993545;1993546;1993547;1993548;1993549;1993550;1993551;1993552;1993553;1993554;1993555;1993556;1993557;1993558;1993559;1993560;1993561;1993562;1993563;1993564;1993565;1993566;1993567;1993568;1993569;1993570;1993571;1993572;1993573;1993574;1993575;1993576;1993577;1993578;1993579;1993580;1993581;1993582;1993583;1993584;1993585;1993586;1993587;1993588;1993589;1993590;1993591;1993592;1993593;1993594;1993595;1993596;1993597;1993598;1993599;1993600;1993601;1993602;1993603;1993604;1993605;1993606;1993607;1993608;1993609;1993610;1993611;1993612;1993613;1993614;1993615;1993616;1993617;1993618;1993619;1993620;1993621;1993622;1993623;1993624;1993625;1993626;1993627;1993628;1993629;1993630;1993631;1993632;1993633;1993634;1993635;1993636;1993637;1993638;1993639;1993640;1993641;1993642;1993643;1993644;1993645;1993646;1993647;1993648;1993649;1993650;1993651;1993652;1993653;1993654;1993655;1993656;1993657;1993658;1993659;1993660;1993661;1993662;1993663;1993664;1993665;1993666;1993667;1993668;1993669;1993670;1993671;1993672;1993673	1993636			203	11804000	0	28773000	20561000	21521000	18901000	0	2494100	623630	532150	1982900	3202400	6284400	1597500	1590300	1002500	1518800	2069300	3471700	1977700	0	16544000	12030000	18276000	1505200	2116400	6920900	19256000	9751900	29232000	4060700	3959400	3352500	3774300	2047100	3367300	608080	1756000	5421300	1233600	553480	790860	8356100	10515000	5961100	1313100	25344000	40536000	1823100	6524400	50162000	11273000	0	16435000	550310	0	4596400	7870300	13488000	7650800	0	0	0	0	0	0	0	96539	0	0	0	0	0	0	0	0	0	0	0	0	0	0	0	0	0	0	0	0	0	0	0	0	0	154810	226120	202230	0	0	0	78772	0	0	0	0	0	0	0	482370	0	0	92255	0	0	0	0	140190	1481000	0	0	3178200	25013000	4551300	2117600	36604000	18425000	17070000	0	249140	0	155690000	1084600	144010	4378500	3825100	5691600	477250	1423700	633770	5378900	4028600	4745400	4959300	7567000	309780	214630	196960	0	0	2113300	688890	766160	0	227980	207740	0	0	0	0	0	735950	0	224730	0	0	0	1811200	0	0	0	0	0	0	3114500	0	0	0	0	0	0	0
TNAENEFVTIKK	VEDYRNKYEDEINKRTNAENEFVTIKKDVD	NKRTNAENEFVTIKKDVDGAYMTKVDLQAK	R	T	N	K	K	D	12	1	1392.72	CON__P04264	CON__P04264	278	289	yes	yes	2;3	0	297.52	18070000000	26339000	248240000	521030000	435300000	37753000	266370000	13750000	16131000	23119000	63482000	9323200	13717000	205310000	157610000	151920000	144260000	88462000	27129000	167240000	338180000	0	48783000	283480000	99636000	11952000	96088000	83764000	1219500000	521130000	1482300000	420930000	542130000	448420000	433590000	335510000	423840000	6729700	223730000	421870000	55825000	0	0	338030000	183780000	0	0	2626900000	1097000000	6492500	291860000	345360000	75717000	27325000	111630000	0	0	4641300	204970000	80812000	160430000	12218000	17472000	0	12551000	4749100	10438000	2868200	4494600	0	34081000	7417800	37977000	28063000	22553000	0	0	10370000	0	4134700	23482000	76461000	14706000	0	23553000	0	0	0	0	136120000	39825000	0	0	129900000	0	0	0	0	13859000	4081600	0	17655000	0	5576900	5320900	8469100	0	22606000	0	43284000	81584000	4635000	0	0	0	0	26644000	0	0	0	30000000	313600000	126250000	183160000	4438400	29323000	12012000	2508000	3134300	0	522770000	23811000	1070800	3791600	2106000	55370000	4009100	4435100	0	7328300	44083000	7774600	0	804350	4047300	0	0	0	6291800	10950000	6928500	3814700	1363500	0	3392100	0	0	0	0	0	19108000	2457200	21754000	0	0	0	9625100	5584300	729150	0	2605700	2633800	10597000	9075100	0	3709900	0	0	2565400	3797100	847400		+	45171	23	50222	2032042;2032043;2032044;2032045;2032046;2032047;2032048;2032049;2032050;2032051;2032052;2032053;2032054;2032055;2032056;2032057;2032058;2032059;2032060;2032061;2032062;2032063;2032064;2032065;2032066;2032067;2032068;2032069;2032070;2032071;2032072;2032073;2032074;2032075;2032076;2032077;2032078;2032079;2032080;2032081;2032082;2032083;2032084;2032085;2032086;2032087;2032088;2032089;2032090;2032091;2032092;2032093;2032094;2032095;2032096;2032097;2032098;2032099;2032100;2032101;2032102;2032103;2032104;2032105;2032106;2032107;2032108;2032109;2032110;2032111;2032112;2032113;2032114;2032115;2032116;2032117;2032118;2032119;2032120;2032121;2032122;2032123;2032124;2032125;2032126;2032127;2032128;2032129;2032130;2032131;2032132;2032133;2032134;2032135;2032136;2032137;2032138;2032139;2032140;2032141;2032142;2032143;2032144;2032145;2032146;2032147;2032148;2032149;2032150;2032151;2032152;2032153;2032154;2032155;2032156;2032157;2032158;2032159;2032160;2032161;2032162;2032163;2032164;2032165;2032166;2032167;2032168;2032169;2032170;2032171;2032172;2032173;2032174;2032175;2032176;2032177;2032178;2032179;2032180;2032181;2032182;2032183;2032184;2032185;2032186;2032187;2032188;2032189;2032190;2032191;2032192;2032193;2032194;2032195;2032196;2032197;2032198;2032199;2032200;2032201;2032202;2032203;2032204;2032205;2032206;2032207;2032208;2032209;2032210;2032211;2032212;2032213;2032214;2032215;2032216;2032217;2032218;2032219;2032220;2032221;2032222;2032223;2032224;2032225;2032226;2032227;2032228;2032229;2032230;2032231;2032232;2032233;2032234;2032235;2032236;2032237;2032238;2032239;2032240;2032241;2032242;2032243;2032244;2032245;2032246;2032247;2032248;2032249;2032250;2032251;2032252;2032253;2032254;2032255;2032256;2032257;2032258;2032259;2032260;2032261;2032262;2032263;2032264;2032265;2032266;2032267;2032268;2032269;2032270;2032271;2032272;2032273;2032274;2032275;2032276;2032277;2032278;2032279;2032280;2032281;2032282;2032283;2032284;2032285;2032286;2032287;2032288;2032289;2032290;2032291;2032292;2032293;2032294;2032295;2032296;2032297;2032298;2032299;2032300;2032301;2032302;2032303;2032304;2032305;2032306;2032307;2032308;2032309;2032310;2032311;2032312;2032313;2032314;2032315;2032316;2032317;2032318;2032319;2032320;2032321;2032322;2032323;2032324;2032325;2032326;2032327;2032328;2032329;2032330;2032331;2032332;2032333;2032334;2032335;2032336;2032337;2032338;2032339;2032340;2032341;2032342;2032343;2032344;2032345;2032346;2032347;2032348;2032349;2032350;2032351;2032352;2032353;2032354;2032355;2032356;2032357;2032358;2032359;2032360;2032361;2032362;2032363;2032364;2032365;2032366;2032367;2032368;2032369;2032370;2032371;2032372;2032373;2032374;2032375;2032376;2032377;2032378;2032379;2032380;2032381	1993674;1993675;1993676;1993677;1993678;1993679;1993680;1993681;1993682;1993683;1993684;1993685;1993686;1993687;1993688;1993689;1993690;1993691;1993692;1993693;1993694;1993695;1993696;1993697;1993698;1993699;1993700;1993701;1993702;1993703;1993704;1993705;1993706;1993707;1993708;1993709;1993710;1993711;1993712;1993713;1993714;1993715;1993716;1993717;1993718;1993719;1993720;1993721;1993722;1993723;1993724;1993725;1993726;1993727;1993728;1993729;1993730;1993731;1993732;1993733;1993734;1993735;1993736;1993737;1993738;1993739;1993740;1993741;1993742;1993743;1993744;1993745;1993746;1993747;1993748;1993749;1993750;1993751;1993752;1993753;1993754;1993755;1993756;1993757;1993758;1993759;1993760;1993761;1993762;1993763;1993764;1993765;1993766;1993767;1993768;1993769;1993770;1993771;1993772;1993773;1993774;1993775;1993776;1993777;1993778;1993779;1993780;1993781;1993782;1993783;1993784;1993785;1993786;1993787;1993788;1993789;1993790;1993791;1993792;1993793;1993794;1993795;1993796;1993797;1993798;1993799;1993800;1993801;1993802;1993803;1993804;1993805;1993806;1993807;1993808;1993809;1993810;1993811;1993812;1993813;1993814;1993815;1993816;1993817;1993818;1993819;1993820;1993821;1993822;1993823;1993824;1993825;1993826;1993827;1993828;1993829;1993830;1993831;1993832;1993833;1993834;1993835;1993836;1993837;1993838;1993839;1993840;1993841;1993842;1993843;1993844;1993845;1993846;1993847;1993848;1993849;1993850;1993851;1993852;1993853;1993854;1993855;1993856;1993857;1993858;1993859;1993860;1993861;1993862;1993863;1993864;1993865;1993866;1993867;1993868;1993869;1993870;1993871;1993872;1993873;1993874;1993875;1993876;1993877;1993878;1993879;1993880;1993881;1993882;1993883;1993884;1993885;1993886;1993887;1993888;1993889;1993890;1993891;1993892;1993893;1993894;1993895;1993896;1993897;1993898;1993899;1993900;1993901;1993902;1993903;1993904;1993905;1993906;1993907;1993908;1993909;1993910;1993911;1993912;1993913;1993914;1993915;1993916;1993917;1993918;1993919;1993920;1993921;1993922;1993923;1993924;1993925;1993926;1993927;1993928;1993929;1993930;1993931;1993932;1993933;1993934;1993935;1993936;1993937;1993938;1993939;1993940;1993941;1993942;1993943;1993944;1993945;1993946;1993947;1993948;1993949;1993950;1993951;1993952;1993953;1993954;1993955;1993956;1993957;1993958;1993959;1993960;1993961;1993962;1993963;1993964;1993965;1993966;1993967;1993968;1993969;1993970;1993971;1993972;1993973;1993974;1993975;1993976;1993977;1993978;1993979;1993980;1993981;1993982;1993983;1993984;1993985;1993986;1993987;1993988;1993989;1993990;1993991;1993992;1993993;1993994;1993995;1993996;1993997;1993998;1993999;1994000;1994001;1994002;1994003;1994004;1994005;1994006;1994007;1994008;1994009;1994010;1994011;1994012;1994013;1994014;1994015;1994016;1994017;1994018;1994019;1994020;1994021;1994022;1994023;1994024;1994025;1994026;1994027;1994028;1994029;1994030;1994031;1994032;1994033;1994034;1994035;1994036;1994037;1994038;1994039;1994040;1994041;1994042;1994043;1994044;1994045;1994046;1994047;1994048;1994049;1994050;1994051;1994052;1994053;1994054;1994055;1994056;1994057;1994058;1994059;1994060;1994061;1994062;1994063;1994064;1994065;1994066;1994067;1994068;1994069;1994070;1994071;1994072;1994073;1994074;1994075;1994076;1994077;1994078;1994079;1994080;1994081;1994082;1994083;1994084;1994085;1994086;1994087;1994088;1994089;1994090;1994091;1994092;1994093;1994094;1994095;1994096;1994097;1994098;1994099;1994100;1994101;1994102;1994103;1994104;1994105;1994106;1994107;1994108;1994109;1994110;1994111;1994112;1994113;1994114;1994115;1994116;1994117;1994118;1994119;1994120;1994121;1994122;1994123;1994124;1994125;1994126;1994127;1994128;1994129;1994130;1994131;1994132;1994133;1994134;1994135;1994136;1994137;1994138;1994139;1994140;1994141;1994142;1994143;1994144;1994145;1994146;1994147;1994148;1994149;1994150;1994151;1994152;1994153;1994154;1994155;1994156;1994157;1994158;1994159;1994160;1994161;1994162;1994163;1994164;1994165;1994166;1994167;1994168;1994169;1994170;1994171;1994172;1994173;1994174;1994175;1994176;1994177;1994178;1994179;1994180;1994181;1994182;1994183;1994184;1994185;1994186;1994187;1994188;1994189;1994190;1994191;1994192;1994193;1994194;1994195;1994196;1994197;1994198;1994199;1994200;1994201;1994202;1994203;1994204;1994205;1994206;1994207;1994208;1994209;1994210;1994211;1994212;1994213;1994214;1994215;1994216;1994217;1994218;1994219;1994220;1994221;1994222;1994223;1994224;1994225;1994226;1994227;1994228;1994229;1994230;1994231;1994232;1994233;1994234;1994235;1994236;1994237;1994238;1994239;1994240;1994241;1994242;1994243;1994244;1994245;1994246;1994247;1994248;1994249;1994250;1994251;1994252;1994253;1994254;1994255;1994256;1994257;1994258;1994259;1994260;1994261;1994262;1994263;1994264;1994265;1994266;1994267;1994268;1994269;1994270;1994271;1994272;1994273;1994274;1994275;1994276;1994277;1994278;1994279;1994280;1994281;1994282;1994283;1994284;1994285;1994286;1994287;1994288;1994289;1994290;1994291;1994292;1994293;1994294;1994295;1994296;1994297;1994298;1994299;1994300;1994301;1994302;1994303;1994304;1994305;1994306;1994307;1994308;1994309;1994310;1994311;1994312;1994313;1994314;1994315;1994316;1994317;1994318;1994319;1994320;1994321;1994322;1994323;1994324;1994325;1994326;1994327;1994328	1993698			651	26339000	298290000	130470000	214870000	100830000	115130000	1812800	8792900	1605700	6119800	2163800	3339200	28514000	13065000	12449000	10279000	15380000	3941900	23287000	23499000	0	106120000	140820000	88651000	1926200	8329100	13525000	199300000	84990000	238570000	26054000	28922000	21931000	45166000	21860000	29021000	495010	11301000	22183000	4480300	0	0	51817000	45102000	0	0	174880000	61877000	12646000	40104000	317890000	51557000	23990000	59903000	0	0	3296000	38057000	53220000	38473000	231240	396670	0	318520	170690	432470	110830	127970	0	413160	122220	547470	248840	324550	0	0	195670	0	102750	472400	1588000	179700	0	336400	0	0	0	0	1794600	347190	0	0	1224400	0	0	0	0	129840	45686	0	165600	0	111960	82290	143580	0	434340	0	679860	621430	103740	0	0	0	0	273740	0	0	0	31180000	227230000	30870000	15740000	9229000	44653000	25255000	708780	809990	0	135500000	1439800	94412	7385000	6225200	7651800	1179100	1539000	0	8538100	10192000	8901700	0	428460	518980	0	0	0	7166700	8439800	9817900	2079800	810900	0	118590	0	0	0	0	0	1125100	111710	878230	0	0	0	4414600	2283700	241800	0	167760	195700	5169500	4899000	0	875440	0	0	899270	1313600	277400
TNAENEFVTIKKDVDGAYMTK	VEDYRNKYEDEINKRTNAENEFVTIKKDVD	FVTIKKDVDGAYMTKVDLQAKLDNLQQEID	R	T	N	T	K	V	21	2	2373.15	CON__P04264	CON__P04264	278	298	yes	yes	3;4	2.1117e-30	122	932360000	0	0	97090000	68141000	945310	5558800	0	0	0	0	0	0	0	0	0	0	0	866920	0	0	0	0	2474800	0	0	0	0	62268000	39587000	95998000	0	0	0	201120000	80457000	156730000	0	4710000	0	0	0	0	0	15034000	0	0	14630000	2183600	0	0	2780900	0	0	0	0	0	0	0	0	0	0	0	0	0	0	0	0	0	0	0	0	0	0	0	0	0	0	0	0	0	0	0	0	0	0	0	0	0	0	0	0	0	0	0	0	0	0	0	0	0	0	0	0	27151000	0	0	0	0	0	0	0	0	0	0	0	0	0	0	0	0	40746000	11840000	0	0	0	0	843550	0	0	0	0	0	0	0	0	0	0	0	0	0	0	0	0	0	0	0	0	0	0	0	0	0	0	0	0	0	0	0	0	0	0	0	0	0	0	1208500	0	0	0	0	0	0	0	0	0	0	0	0	0	0		+	45172	23	50223;50224	2032382;2032383;2032384;2032385;2032386;2032387;2032388;2032389;2032390;2032391;2032392;2032393;2032394;2032395;2032396;2032397;2032398;2032399;2032400;2032401;2032402;2032403;2032404;2032405;2032406;2032407;2032408;2032409;2032410;2032411;2032412;2032413;2032414;2032415;2032416;2032417;2032418;2032419;2032420;2032421;2032422;2032423;2032424;2032425;2032426;2032427;2032428;2032429;2032430;2032431;2032432;2032433;2032434;2032435;2032436;2032437;2032438;2032439;2032440;2032441;2032442;2032443;2032444;2032445;2032446;2032447	1994329;1994330;1994331;1994332;1994333;1994334;1994335;1994336;1994337;1994338;1994339;1994340;1994341;1994342;1994343;1994344;1994345;1994346;1994347;1994348;1994349;1994350;1994351;1994352;1994353;1994354;1994355;1994356;1994357;1994358;1994359;1994360;1994361;1994362;1994363;1994364;1994365;1994366;1994367;1994368;1994369;1994370;1994371;1994372;1994373;1994374;1994375;1994376;1994377;1994378;1994379;1994380;1994381;1994382;1994383;1994384;1994385;1994386;1994387;1994388;1994389;1994390;1994391;1994392;1994393;1994394;1994395;1994396;1994397;1994398;1994399;1994400;1994401;1994402;1994403;1994404;1994405;1994406;1994407;1994408;1994409;1994410;1994411;1994412;1994413;1994414;1994415;1994416;1994417;1994418;1994419;1994420;1994421;1994422;1994423;1994424;1994425;1994426;1994427;1994428;1994429;1994430;1994431;1994432;1994433;1994434;1994435;1994436;1994437;1994438;1994439;1994440;1994441;1994442;1994443;1994444;1994445;1994446;1994447;1994448;1994449	1994333	19		119	0	0	24313000	33635000	2524600	2402600	0	0	0	0	0	0	0	0	0	0	0	125970	0	0	0	0	1229400	0	0	0	0	10176000	6456200	15450000	0	0	0	20950000	5242100	10731000	0	237920	0	0	0	0	0	3689700	0	0	973920	123170	0	0	2559700	0	0	0	0	0	0	0	0	0	0	0	0	0	0	0	0	0	0	0	0	0	0	0	0	0	0	0	0	0	0	0	0	0	0	0	0	0	0	0	0	0	0	0	0	0	0	0	0	0	0	0	0	419900	0	0	0	0	0	0	0	0	0	0	0	0	0	0	0	0	29524000	2895200	0	0	0	0	238400	0	0	0	0	0	0	0	0	0	0	0	0	0	0	0	0	0	0	0	0	0	0	0	0	0	0	0	0	0	0	0	0	0	0	0	0	0	0	554270	0	0	0	0	0	0	0	0	0	0	0	0	0	0
TNAILPVPAFTVISGGK	KEVPLYKHIADLSGKTNAILPVPAFTVISG	AILPVPAFTVISGGKHSGNSLPVQDIMILP	K	T	N	G	K	H	17	0	1683.96	Gorai.013G261200.1.D	Gorai.013G261200.1.D	183	199	yes	yes	2	1.9281e-07	83.53	1920500000	0	0	2817700	0	0	0	6703000	0	8423300	5834800	4699500	5115700	4327600	11782000	11077000	8918600	4996900	6399100	4414500	5623100	0	0	0	0	2569600	7963000	1886400	0	0	0	13235000	12217000	17562000	7957700	13817000	14078000	7546300	17618000	9922200	0	5625400	7071700	3936600	0	0	3031800	9555800	7182800	0	3040100	0	0	0	0	0	0	333570	1586300	0	1021500	12303000	8566500	0	6481600	10858000	0	9223100	8949600	9287400	37686000	32752000	31757000	47874000	30093000	50742000	23603000	24081000	0	18858000	18288000	15324000	37080000	48243000	32538000	50593000	46510000	67073000	9710400	19719000	53037000	0	0	55871000	17263000	24666000	23904000	17156000	55015000	53578000	61461000	55399000	28856000	35820000	33719000	34426000	17744000	25317000	66569000	38991000	54764000	35379000	0	7980300	0	39599000	52659000	10974000	12291000	14345000	0	0	0	0	0	0	0	0	0	0	0	0	0	0	0	0	0	0	0	0	0	0	0	0	0	0	0	0	0	0	0	0	0	0	5931500	19721000	0	0	0	0	0	0	0	0	0	0	0	0	0	0	0	0	0	0	0	0	0	0	0	0	0			45173	6333	50225	2032448;2032449;2032450;2032451;2032452;2032453;2032454;2032455;2032456;2032457;2032458;2032459;2032460;2032461;2032462;2032463;2032464;2032465;2032466;2032467;2032468;2032469;2032470;2032471;2032472;2032473;2032474;2032475;2032476;2032477;2032478;2032479;2032480;2032481;2032482;2032483;2032484;2032485;2032486;2032487;2032488;2032489;2032490;2032491;2032492;2032493;2032494;2032495;2032496;2032497;2032498;2032499;2032500;2032501;2032502;2032503;2032504;2032505;2032506;2032507;2032508;2032509;2032510;2032511;2032512;2032513;2032514;2032515;2032516;2032517;2032518;2032519;2032520;2032521;2032522;2032523;2032524;2032525;2032526;2032527;2032528;2032529;2032530;2032531;2032532;2032533;2032534;2032535;2032536;2032537;2032538;2032539;2032540;2032541;2032542;2032543;2032544	1994450;1994451;1994452;1994453;1994454;1994455;1994456;1994457;1994458;1994459;1994460;1994461;1994462;1994463;1994464;1994465;1994466;1994467;1994468;1994469;1994470;1994471;1994472;1994473;1994474;1994475;1994476;1994477;1994478;1994479;1994480;1994481;1994482;1994483;1994484;1994485;1994486;1994487;1994488;1994489;1994490;1994491;1994492;1994493;1994494;1994495;1994496;1994497;1994498;1994499;1994500;1994501;1994502;1994503;1994504;1994505;1994506;1994507;1994508;1994509;1994510;1994511;1994512;1994513;1994514;1994515;1994516;1994517;1994518;1994519;1994520;1994521;1994522;1994523;1994524;1994525;1994526;1994527;1994528;1994529;1994530;1994531;1994532;1994533;1994534;1994535;1994536;1994537;1994538;1994539;1994540;1994541;1994542;1994543;1994544;1994545;1994546;1994547;1994548;1994549;1994550;1994551;1994552;1994553	1994451			101	0	0	705590	0	0	0	883710	0	585030	562490	1090700	1245300	601030	976730	907750	635470	868790	929800	614690	390720	0	0	0	0	414100	690240	304590	0	0	0	819190	651740	858880	828920	900250	963940	555070	889930	521730	0	534500	442360	603450	0	0	520610	636150	405160	0	417720	0	0	0	0	0	0	236890	294530	0	244960	232850	194490	0	164490	390260	0	356390	254810	212290	456860	539650	457800	424510	433050	393730	435220	454380	0	468610	367900	318260	453100	556170	464730	508160	499330	852500	698290	259970	462370	0	0	526650	263930	332300	359980	679110	515420	599720	739710	519630	458230	719080	521480	583620	553260	486420	589410	612420	417140	791830	0	543830	0	514470	541030	862530	667090	872770	0	0	0	0	0	0	0	0	0	0	0	0	0	0	0	0	0	0	0	0	0	0	0	0	0	0	0	0	0	0	0	0	0	0	207360	517370	0	0	0	0	0	0	0	0	0	0	0	0	0	0	0	0	0	0	0	0	0	0	0	0	0
TNASAALAAGIFHR	SGAGAVEHFSEVFMKTNASAALAAGIFHRK	KTNASAALAAGIFHRKESVKAHLLKEGIEV	K	T	N	H	R	K	14	0	1398.74	Gorai.007G076800.2.D;Gorai.007G076800.2.A;Gorai.007G076800.1.D;Gorai.007G076800.1.A;Gorai.007G076800.5.D;Gorai.007G076800.5.A;Gorai.007G076800.3.D;Gorai.007G076800.3.A	Gorai.007G076800.2.D	554	567	yes	no	3	0.014301	45.115	8817900	0	0	0	0	0	0	0	0	0	0	0	0	0	0	0	0	0	0	0	0	0	0	0	0	0	0	0	0	0	0	0	0	0	0	0	0	0	0	0	0	0	0	0	0	0	0	0	0	0	0	0	0	0	0	0	0	0	0	0	0	0	0	0	0	0	0	0	0	0	0	0	0	0	0	0	0	0	0	0	0	0	0	0	0	0	0	0	0	0	0	0	0	0	0	0	0	0	0	0	0	0	0	0	0	6278500	0	0	0	0	0	0	0	0	0	0	0	0	0	0	0	0	0	0	0	0	0	0	0	2539300	0	0	0	0	0	0	0	0	0	0	0	0	0	0	0	0	0	0	0	0	0	0	0	0	0	0	0	0	0	0	0	0	0	0	0	0	0	0	0	0	0	0	0	0	0	0	0	0	0	0	0			45174	2955	50226	2032545;2032546	1994554	1994554			1	0	0	0	0	0	0	0	0	0	0	0	0	0	0	0	0	0	0	0	0	0	0	0	0	0	0	0	0	0	0	0	0	0	0	0	0	0	0	0	0	0	0	0	0	0	0	0	0	0	0	0	0	0	0	0	0	0	0	0	0	0	0	0	0	0	0	0	0	0	0	0	0	0	0	0	0	0	0	0	0	0	0	0	0	0	0	0	0	0	0	0	0	0	0	0	0	0	0	0	0	0	0	0	0	106440	0	0	0	0	0	0	0	0	0	0	0	0	0	0	0	0	0	0	0	0	0	0	0	90176	0	0	0	0	0	0	0	0	0	0	0	0	0	0	0	0	0	0	0	0	0	0	0	0	0	0	0	0	0	0	0	0	0	0	0	0	0	0	0	0	0	0	0	0	0	0	0	0	0	0	0
TNATDASGNIVLGDIGVR	VVCVAEGAGQNLVEKTNATDASGNIVLGDI	TDASGNIVLGDIGVRIQQETKKYFKEIGIP	K	T	N	V	R	I	18	0	1771.91	Gorai.003G042800.1.A;Gorai.003G042800.2.D;Gorai.003G042800.2.A;Gorai.003G042800.4.A;Gorai.003G042800.3.A;Gorai.003G042800.1.D;Gorai.003G042800.4.D;Gorai.003G042800.3.D	Gorai.003G042800.1.A	419	436	no	no	2	1.1915e-21	128.22	2294500000	0	0	3409400	0	0	0	8403600	2825500	8257400	10135000	3256400	1921000	4233200	6770200	5720800	8808500	3134400	3057400	0	5572700	0	0	1878300	549860	0	19149000	1244000	0	0	0	0	6025100	0	6470600	0	0	7504000	16320000	20515000	0	0	0	0	0	0	1111700	7140000	4560300	0	0	0	0	0	0	0	0	0	0	0	0	36842000	47432000	41771000	0	35580000	10177000	0	0	0	83636000	67646000	57595000	70460000	0	0	42936000	48344000	0	0	0	0	96283000	90024000	70573000	99826000	77292000	18274000	0	0	26134000	0	37091000	23932000	0	0	19620000	10775000	39270000	83261000	116620000	29482000	0	58556000	113640000	67091000	27293000	33568000	35347000	66976000	94668000	46845000	28624000	12671000	0	59157000	53497000	16994000	30744000	0	0	0	0	0	0	0	0	0	0	0	0	0	0	0	0	0	0	0	0	0	0	0	0	0	0	0	0	0	0	0	0	0	0	0	0	0	0	0	0	0	0	0	0	0	0	0	0	0	0	0	0	0	0	0	0	0	0	0	0	0	0			45175	1066;1067	50227	2032547;2032548;2032549;2032550;2032551;2032552;2032553;2032554;2032555;2032556;2032557;2032558;2032559;2032560;2032561;2032562;2032563;2032564;2032565;2032566;2032567;2032568;2032569;2032570;2032571;2032572;2032573;2032574;2032575;2032576;2032577;2032578;2032579;2032580;2032581;2032582;2032583;2032584;2032585;2032586;2032587;2032588;2032589;2032590;2032591;2032592;2032593;2032594;2032595;2032596;2032597;2032598;2032599;2032600;2032601;2032602;2032603;2032604;2032605;2032606;2032607;2032608;2032609;2032610;2032611;2032612;2032613;2032614;2032615;2032616;2032617;2032618;2032619;2032620;2032621;2032622;2032623;2032624;2032625;2032626;2032627;2032628;2032629;2032630;2032631;2032632;2032633;2032634;2032635;2032636;2032637;2032638;2032639;2032640;2032641	1994555;1994556;1994557;1994558;1994559;1994560;1994561;1994562;1994563;1994564;1994565;1994566;1994567;1994568;1994569;1994570;1994571;1994572;1994573;1994574;1994575;1994576;1994577;1994578;1994579;1994580;1994581;1994582;1994583;1994584;1994585;1994586;1994587;1994588;1994589;1994590;1994591;1994592;1994593;1994594;1994595;1994596;1994597;1994598;1994599;1994600;1994601;1994602;1994603;1994604;1994605;1994606;1994607;1994608;1994609;1994610;1994611;1994612;1994613;1994614;1994615;1994616;1994617;1994618;1994619;1994620;1994621;1994622;1994623;1994624;1994625;1994626;1994627;1994628	1994628			61	0	0	853770	0	0	0	1107900	1540100	573510	977050	755770	467620	587920	561240	468800	627630	544960	444240	0	387220	0	0	933090	489240	0	1659900	200860	0	0	0	0	321430	0	674030	0	0	551960	824350	1078700	0	0	0	0	0	0	190890	475320	257230	0	0	0	0	0	0	0	0	0	0	0	0	697300	1076900	912870	0	1278800	421680	0	0	0	1013900	1114600	830280	624780	0	0	791700	912200	0	0	0	0	1176500	1037900	1008000	1002700	829820	232260	0	0	227830	0	593070	225590	0	0	295460	426540	367910	931970	1403500	276540	0	1175500	1757600	1137400	850980	644950	312970	1052000	721090	1048400	775740	863520	0	768560	549630	1335700	1668600	0	0	0	0	0	0	0	0	0	0	0	0	0	0	0	0	0	0	0	0	0	0	0	0	0	0	0	0	0	0	0	0	0	0	0	0	0	0	0	0	0	0	0	0	0	0	0	0	0	0	0	0	0	0	0	0	0	0	0	0	0	0
TNATTESLPAFISYSAK	SQIQASKESGELSYRTNATTESLPAFISYS	ATTESLPAFISYSAKRASERQERGSLEENI	R	T	N	A	K	R	17	0	1799.89	Gorai.001G235400.1.D;Gorai.001G235400.2.D	Gorai.001G235400.1.D	679	695	yes	no	2	5.4891e-05	70.963	0	0	0	0	0	0	0	0	0	0	0	0	0	0	0	0	0	0	0	0	0	0	0	0	0	0	0	0	0	0	0	0	0	0	0	0	0	0	0	0	0	0	0	0	0	0	0	0	0	0	0	0	0	0	0	0	0	0	0	0	0	0	0	0	0	0	0	0	0	0	0	0	0	0	0	0	0	0	0	0	0	0	0	0	0	0	0	0	0	0	0	0	0	0	0	0	0	0	0	0	0	0	0	0	0	0	0	0	0	0	0	0	0	0	0	0	0	0	0	0	0	0	0	0	0	0	0	0	0	0	0	0	0	0	0	0	0	0	0	0	0	0	0	0	0	0	0	0	0	0	0	0	0	0	0	0	0	0	0	0	0	0	0	0	0	0	0	0	0	0	0	0	0	0	0	0	0	0	0	0	0			45176	465	50228	2032642;2032643;2032644;2032645;2032646;2032647	1994629;1994630;1994631;1994632;1994633;1994634	1994633			6	0	0	0	0	0	0	0	0	0	0	0	0	0	0	0	0	0	0	0	0	0	0	0	0	0	0	0	0	0	0	0	0	0	0	0	0	0	0	0	0	0	0	0	0	0	0	0	0	0	0	0	0	0	0	0	0	0	0	0	0	0	0	0	0	0	0	0	0	0	0	0	0	0	0	0	0	0	0	0	0	0	0	0	0	0	0	0	0	0	0	0	0	0	0	0	0	0	0	0	0	0	0	0	0	0	0	0	0	0	0	0	0	0	0	0	0	0	0	0	0	0	0	0	0	0	0	0	0	0	0	0	0	0	0	0	0	0	0	0	0	0	0	0	0	0	0	0	0	0	0	0	0	0	0	0	0	0	0	0	0	0	0	0	0	0	0	0	0	0	0	0	0	0	0	0	0	0	0	0	0
TNCVAPWYIR	LTKNLACEWAKDNIRTNCVAPWYIRTSLVE	KDNIRTNCVAPWYIRTSLVEHLLEKKEFVE	R	T	N	I	R	T	10	0	1278.62	Gorai.012G072100.1.A;Gorai.012G072100.1.D	Gorai.012G072100.1.D	194	203	no	no	2	0.0031826	111.82	1065300000	0	0	0	0	0	0	0	809470	4524700	1320600	0	0	0	0	0	0	0	0	0	0	0	0	0	0	614270	0	0	0	0	0	0	0	0	0	0	3091000	0	2348500	0	0	0	0	0	0	0	0	0	0	0	0	0	0	0	0	0	0	0	0	0	0	9532300	10482000	11924000	0	6239100	0	0	0	0	0	19727000	0	0	19064000	29914000	19477000	22849000	0	16745000	0	14367000	18224000	22548000	11880000	34879000	25796000	35378000	0	0	37967000	0	42770000	49747000	0	0	0	0	35497000	37925000	41266000	42617000	47926000	16007000	27448000	15383000	0	13654000	0	24259000	75921000	14582000	14679000	0	0	0	26141000	0	0	0	0	0	0	2031000	0	0	0	0	0	0	0	12430000	1363600	0	0	0	0	0	0	0	0	0	0	0	0	0	0	0	0	0	0	0	0	0	34453000	67486000	42054000	0	0	0	0	0	0	0	0	0	0	0	0	0	0	0	0	0	0	0	0	0	0	0	0			45177	5684;5683	50229	2032648;2032649;2032650;2032651;2032652;2032653;2032654;2032655;2032656;2032657;2032658;2032659;2032660;2032661;2032662;2032663;2032664;2032665;2032666;2032667;2032668;2032669;2032670;2032671;2032672;2032673;2032674;2032675;2032676;2032677;2032678;2032679;2032680;2032681;2032682;2032683;2032684;2032685;2032686;2032687;2032688;2032689;2032690;2032691;2032692;2032693;2032694	1994635;1994636;1994637;1994638;1994639	1994636			5	0	0	0	0	0	0	0	441230	314260	127310	0	0	0	0	0	0	0	0	0	0	0	0	0	0	98994	0	0	0	0	0	0	0	0	0	0	211650	0	118630	0	0	0	0	0	0	0	0	0	0	0	0	0	0	0	0	0	0	0	0	0	0	180420	237990	260600	0	224250	0	0	0	0	0	325050	0	0	274340	232120	359150	431130	0	416110	0	298390	222690	259950	169680	350320	276950	449660	0	0	330990	0	683890	468930	0	0	0	0	332560	424510	496650	399740	761070	321330	424500	260780	0	262340	0	381040	578300	326360	397800	0	0	0	268580	0	0	0	0	0	0	174540	0	0	0	0	0	0	0	751630	120230	0	0	0	0	0	0	0	0	0	0	0	0	0	0	0	0	0	0	0	0	0	1204500	1770400	1500400	0	0	0	0	0	0	0	0	0	0	0	0	0	0	0	0	0	0	0	0	0	0	0	0
TNDAIFFPPPK	FKVPAETEKLFRSKRTNDAIFFPPPK____	RSKRTNDAIFFPPPK_______________	R	T	N	P	K	-	11	0	1245.64	Gorai.003G137100.1.A;Gorai.003G137100.1.D	Gorai.003G137100.1.A	346	356	yes	no	2	5.7328e-06	121.73	533090000	796920	511990	1717400	0	0	0	2484400	0	0	2397600	0	0	0	11346000	0	0	0	0	0	9638200	0	939950	0	0	0	5267900	0	0	0	0	0	0	0	0	0	6029400	3499700	4885600	8442700	0	0	0	0	2357000	2380300	0	8414800	0	0	0	0	0	0	0	0	0	0	0	0	0	18323000	9461000	12208000	0	10138000	0	0	0	0	0	13572000	16325000	29582000	0	21699000	0	15383000	0	12330000	0	0	20834000	18771000	0	0	0	11897000	5107500	0	0	0	0	0	0	0	0	0	0	18210000	21712000	19705000	13239000	12819000	18624000	11831000	0	0	0	0	0	11172000	10840000	3297800	6015100	0	0	0	0	0	0	0	363750	7445000	0	0	0	2943200	3822900	32376000	0	12669000	4577500	0	0	0	0	0	0	0	0	0	0	0	0	0	0	0	0	0	0	0	0	0	0	0	0	0	0	0	0	13852000	14355000	6481300	0	0	0	0	0	0	0	0	0	0	0	0	0	0	0	0	0			45178	1231	50230	2032695;2032696;2032697;2032698;2032699;2032700;2032701;2032702;2032703;2032704;2032705;2032706;2032707;2032708;2032709;2032710;2032711;2032712;2032713;2032714;2032715;2032716;2032717;2032718;2032719;2032720;2032721;2032722;2032723;2032724;2032725;2032726;2032727;2032728;2032729;2032730;2032731;2032732;2032733;2032734;2032735;2032736;2032737;2032738;2032739;2032740;2032741;2032742;2032743;2032744;2032745;2032746;2032747;2032748;2032749;2032750;2032751;2032752;2032753;2032754;2032755;2032756;2032757;2032758;2032759;2032760;2032761;2032762;2032763	1994640;1994641;1994642;1994643;1994644;1994645;1994646;1994647;1994648;1994649;1994650;1994651;1994652;1994653;1994654;1994655;1994656;1994657;1994658;1994659;1994660;1994661;1994662;1994663;1994664;1994665;1994666;1994667;1994668;1994669;1994670;1994671;1994672;1994673;1994674;1994675;1994676;1994677;1994678;1994679;1994680;1994681;1994682;1994683;1994684;1994685;1994686;1994687;1994688;1994689;1994690;1994691;1994692;1994693;1994694;1994695;1994696;1994697;1994698;1994699;1994700;1994701;1994702;1994703;1994704;1994705;1994706;1994707;1994708;1994709;1994710;1994711;1994712	1994703			72	796920	615210	430080	0	0	0	327540	0	0	231140	0	0	0	940560	0	0	0	0	0	669710	0	2044600	0	0	0	456630	0	0	0	0	0	0	0	0	0	412840	257420	246780	443930	0	0	0	0	578450	1015300	0	560190	0	0	0	0	0	0	0	0	0	0	0	0	0	346800	214800	266790	0	364370	0	0	0	0	0	223630	235330	262310	0	168380	0	290260	0	306410	0	0	254580	216400	0	0	0	151220	367290	0	0	0	0	0	0	0	0	0	0	203840	261310	184830	210230	257340	288020	200570	0	0	0	0	0	250050	293770	224740	330700	0	0	0	0	0	0	0	88946	639820	0	0	0	831790	987950	1149700	0	766060	403600	0	0	0	0	0	0	0	0	0	0	0	0	0	0	0	0	0	0	0	0	0	0	0	0	0	0	0	0	629720	579530	309890	0	0	0	0	0	0	0	0	0	0	0	0	0	0	0	0	0
TNDKGDLVVTKGDQYDVR	ASKLAKRVIACLDVRTNDKGDLVVTKGDQY	KGDLVVTKGDQYDVREQTKENEVRNLGKPV	R	T	N	V	R	E	18	2	2022	Gorai.007G076800.2.D;Gorai.007G076800.2.A;Gorai.007G076800.1.D;Gorai.007G076800.1.A;Gorai.007G076800.5.D;Gorai.007G076800.5.A;Gorai.007G076800.4.D;Gorai.007G076800.4.A;Gorai.007G076800.6.D;Gorai.007G076800.6.A	Gorai.007G076800.2.D	288	305	yes	no	2;3;4	6.3126e-10	78.763	581020000	0	0	0	0	0	0	0	0	0	0	0	0	0	0	0	0	0	0	0	0	0	0	0	0	0	0	0	0	0	0	0	0	0	0	0	0	0	0	0	0	0	0	0	0	0	0	0	0	0	0	0	0	0	0	0	0	0	0	0	0	0	0	0	14478000	9419700	4347400	0	7694800	0	0	0	17327000	36091000	6501400	52332000	7442500	26395000	0	0	0	0	37937000	42657000	18316000	46631000	0	30361000	0	0	0	0	10710000	31578000	0	0	0	0	0	0	9842900	0	0	0	4953300	0	0	26327000	22599000	11153000	70681000	8711900	0	0	0	0	26529000	0	0	0	0	0	0	0	0	0	0	0	0	0	0	0	0	0	0	0	0	0	0	0	0	0	0	0	0	0	0	0	0	0	0	0	0	0	0	0	0	0	0	0	0	0	0	0	0	0	0	0	0	0	0	0	0	0	0	0	0	0	0	0	0			45179	2955	50231	2032764;2032765;2032766;2032767;2032768;2032769;2032770;2032771;2032772;2032773;2032774;2032775;2032776;2032777;2032778;2032779;2032780;2032781;2032782;2032783;2032784;2032785;2032786;2032787;2032788;2032789;2032790;2032791;2032792;2032793;2032794;2032795;2032796;2032797;2032798	1994713;1994714;1994715;1994716;1994717;1994718;1994719;1994720;1994721;1994722;1994723;1994724;1994725;1994726;1994727;1994728;1994729	1994714			11	0	0	0	0	0	0	0	0	0	0	0	0	0	0	0	0	0	0	0	0	0	0	0	0	0	0	0	0	0	0	0	0	0	0	0	0	0	0	0	0	0	0	0	0	0	0	0	0	0	0	0	0	0	0	0	0	0	0	0	0	0	0	0	367430	338570	180130	0	219090	0	0	0	249780	320020	93558	406080	137230	498050	0	0	0	0	463560	491770	261600	468370	0	385900	0	0	0	0	171250	297660	0	0	0	0	0	0	118460	0	0	0	76605	0	0	505840	200100	175170	538380	194980	0	0	0	0	272560	0	0	0	0	0	0	0	0	0	0	0	0	0	0	0	0	0	0	0	0	0	0	0	0	0	0	0	0	0	0	0	0	0	0	0	0	0	0	0	0	0	0	0	0	0	0	0	0	0	0	0	0	0	0	0	0	0	0	0	0	0	0	0	0
TNDKSGTMEVLSCR	DAIKWLSWAVVLLEKTNDKSGTMEVLSCRA	KTNDKSGTMEVLSCRASCYKEVGEYKKAVA	K	T	N	C	R	A	14	1	1596.72	Gorai.011G193400.1.D	Gorai.011G193400.1.D	421	434	yes	yes	3	0.026937	41.621	250960000	0	0	0	0	0	0	0	0	0	0	0	0	0	0	0	0	0	0	0	0	0	0	0	0	0	0	0	0	0	0	0	0	0	0	0	0	0	0	0	0	0	0	0	0	0	0	0	0	0	0	0	0	0	0	0	0	0	0	0	0	6753800	0	0	0	0	0	0	0	0	0	0	0	0	0	0	9110300	0	0	0	0	0	14626000	13304000	7228300	12257000	15230000	0	0	0	0	0	21284000	11923000	0	8256600	0	0	39528000	0	16206000	20470000	0	0	0	4733100	0	0	27825000	0	7380900	0	2998800	0	0	11842000	0	0	0	0	0	0	0	0	0	0	0	0	0	0	0	0	0	0	0	0	0	0	0	0	0	0	0	0	0	0	0	0	0	0	0	0	0	0	0	0	0	0	0	0	0	0	0	0	0	0	0	0	0	0	0	0	0	0	0	0	0	0	0	0	0			45180	5430	50232	2032799;2032800;2032801;2032802;2032803;2032804;2032805;2032806;2032807;2032808;2032809;2032810;2032811;2032812;2032813;2032814;2032815;2032816	1994730	1994730			1	0	0	0	0	0	0	0	0	0	0	0	0	0	0	0	0	0	0	0	0	0	0	0	0	0	0	0	0	0	0	0	0	0	0	0	0	0	0	0	0	0	0	0	0	0	0	0	0	0	0	0	0	0	0	0	0	0	0	0	0	127830	0	0	0	0	0	0	0	0	0	0	0	0	0	0	167990	0	0	0	0	0	178720	153380	103240	123110	163510	0	0	0	0	0	340330	112390	0	111230	0	0	370330	0	195040	192000	0	0	0	80241	0	0	246360	0	56221	0	81272	0	0	153850	0	0	0	0	0	0	0	0	0	0	0	0	0	0	0	0	0	0	0	0	0	0	0	0	0	0	0	0	0	0	0	0	0	0	0	0	0	0	0	0	0	0	0	0	0	0	0	0	0	0	0	0	0	0	0	0	0	0	0	0	0	0	0	0	0
TNDLAGDGTTTSVVLAQGLITEGVK	VENIGARLVRQAASKTNDLAGDGTTTSVVL	TSVVLAQGLITEGVKVVAAGASPIQISRGI	K	T	N	V	K	V	25	0	2459.28	Gorai.009G136600.2.D;Gorai.009G136600.1.D;Gorai.009G136600.2.A;Gorai.009G136600.1.A	Gorai.009G136600.2.D	145	169	no	no	2;3	1.4997e-17	129.32	289890000	0	0	0	0	0	0	0	0	0	0	0	0	0	0	0	0	0	0	0	0	0	0	0	0	0	0	0	0	0	0	0	0	0	0	0	0	0	0	0	0	0	0	0	0	0	0	0	0	0	0	0	0	0	0	0	0	322070	0	0	0	21142000	0	15343000	18142000	6683900	0	10457000	0	8341700	0	29340000	18609000	0	10640000	15768000	0	0	0	0	0	0	0	0	0	14056000	0	0	0	0	0	0	0	0	0	0	0	0	0	0	0	9007400	0	5161400	9312900	13501000	19891000	0	12318000	5030100	0	6364100	0	0	0	0	10799000	0	0	0	0	0	0	0	0	0	0	0	0	0	0	0	0	0	0	0	0	0	0	0	0	0	0	0	0	0	0	0	0	0	0	0	0	0	8948800	11503000	9204400	0	0	0	0	0	0	0	0	0	0	0	0	0	0	0	0	0	0	0	0	0	0	0	0			45181	4211;4210	50233	2032817;2032818;2032819;2032820;2032821;2032822;2032823;2032824;2032825;2032826;2032827;2032828;2032829;2032830;2032831;2032832;2032833;2032834;2032835;2032836;2032837;2032838;2032839;2032840;2032841;2032842;2032843;2032844;2032845	1994731;1994732;1994733;1994734;1994735;1994736;1994737;1994738;1994739;1994740;1994741;1994742;1994743;1994744;1994745;1994746;1994747;1994748;1994749;1994750;1994751;1994752;1994753;1994754;1994755;1994756;1994757;1994758;1994759;1994760	1994747			30	0	0	0	0	0	0	0	0	0	0	0	0	0	0	0	0	0	0	0	0	0	0	0	0	0	0	0	0	0	0	0	0	0	0	0	0	0	0	0	0	0	0	0	0	0	0	0	0	0	0	0	0	0	0	0	0	228720	0	0	0	400150	0	335300	460410	240230	0	404090	0	190680	0	483440	268270	0	153120	122350	0	0	0	0	0	0	0	0	0	141180	0	0	0	0	0	0	0	0	0	0	0	0	0	0	0	84488	0	103610	144030	228880	620190	0	109060	79008	0	142440	0	0	0	0	110950	0	0	0	0	0	0	0	0	0	0	0	0	0	0	0	0	0	0	0	0	0	0	0	0	0	0	0	0	0	0	0	0	0	0	0	0	0	312850	301760	328400	0	0	0	0	0	0	0	0	0	0	0	0	0	0	0	0	0	0	0	0	0	0	0	0
TNDLAGDGTTTSVVLAQGLITEGVKVVAAGASPIQISR	VENIGARLVRQAASKTNDLAGDGTTTSVVL	VKVVAAGASPIQISRGIEITTKALVSELKS	K	T	N	S	R	G	38	1	3708.99	Gorai.009G136600.2.D;Gorai.009G136600.1.D;Gorai.009G136600.2.A;Gorai.009G136600.1.A	Gorai.009G136600.2.D	145	182	no	no	3	6.5896e-35	52.155	0	0	0	0	0	0	0	0	0	0	0	0	0	0	0	0	0	0	0	0	0	0	0	0	0	0	0	0	0	0	0	0	0	0	0	0	0	0	0	0	0	0	0	0	0	0	0	0	0	0	0	0	0	0	0	0	0	0	0	0	0	0	0	0	0	0	0	0	0	0	0	0	0	0	0	0	0	0	0	0	0	0	0	0	0	0	0	0	0	0	0	0	0	0	0	0	0	0	0	0	0	0	0	0	0	0	0	0	0	0	0	0	0	0	0	0	0	0	0	0	0	0	0	0	0	0	0	0	0	0	0	0	0	0	0	0	0	0	0	0	0	0	0	0	0	0	0	0	0	0	0	0	0	0	0	0	0	0	0	0	0	0	0	0	0	0	0	0	0	0	0	0	0	0	0	0	0	0	0	0	0			45182	4211;4210	50234	2032846	1994761	1994761			1	0	0	0	0	0	0	0	0	0	0	0	0	0	0	0	0	0	0	0	0	0	0	0	0	0	0	0	0	0	0	0	0	0	0	0	0	0	0	0	0	0	0	0	0	0	0	0	0	0	0	0	0	0	0	0	0	0	0	0	0	0	0	0	0	0	0	0	0	0	0	0	0	0	0	0	0	0	0	0	0	0	0	0	0	0	0	0	0	0	0	0	0	0	0	0	0	0	0	0	0	0	0	0	0	0	0	0	0	0	0	0	0	0	0	0	0	0	0	0	0	0	0	0	0	0	0	0	0	0	0	0	0	0	0	0	0	0	0	0	0	0	0	0	0	0	0	0	0	0	0	0	0	0	0	0	0	0	0	0	0	0	0	0	0	0	0	0	0	0	0	0	0	0	0	0	0	0	0	0	0
TNDLLLDLK	GTANSIFKKFRYQYKTNDLLLDLKYCLDNF	FRYQYKTNDLLLDLKYCLDNFAAPLLDIFL	K	T	N	L	K	Y	9	0	1043.59	Gorai.001G154000.3.A;Gorai.001G154000.2.A;Gorai.001G154000.1.A;Gorai.001G154000.3.D;Gorai.001G154000.2.D;Gorai.001G154000.1.D	Gorai.001G154000.3.A	176	184	no	no	2	1.816e-37	174.92	896590000	523470	646430	3116400	0	0	0	4667900	1660400	12421000	5741600	922410	1341800	9064000	10873000	7046100	5208900	1994400	3579300	0	0	0	0	1269600	720680	0	1363200	0	0	0	0	0	0	0	0	4728400	4198300	11374000	12363000	26724000	0	0	0	0	3401200	1430800	0	13549000	4997700	0	0	0	0	0	0	0	213180	0	0	0	0	6164200	7311900	7621600	0	0	0	3725600	5357200	4674100	28285000	20083000	24114000	24159000	0	76106000	14682000	15639000	0	18680000	21236000	0	0	10124000	0	18500000	10874000	7628700	3961400	0	49050000	16169000	14457000	0	12153000	10830000	7611600	0	0	26371000	34825000	29268000	0	4062800	0	4050600	0	0	17628000	22259000	67251000	17865000	4164300	0	3941200	0	0	0	0	0	292990	0	0	3766800	0	0	0	1581000	0	21220000	0	3528800	2100700	0	0	0	0	0	0	0	0	0	0	0	0	0	0	0	0	0	0	0	0	0	10130000	22552000	4335900	0	0	0	0	0	0	0	0	1058600	0	0	0	0	0	0	0	0	0	0	0	0	0	0	0			45183	329;330	50235	2032847;2032848;2032849;2032850;2032851;2032852;2032853;2032854;2032855;2032856;2032857;2032858;2032859;2032860;2032861;2032862;2032863;2032864;2032865;2032866;2032867;2032868;2032869;2032870;2032871;2032872;2032873;2032874;2032875;2032876;2032877;2032878;2032879;2032880;2032881;2032882;2032883;2032884;2032885;2032886;2032887;2032888;2032889;2032890;2032891;2032892;2032893;2032894;2032895;2032896;2032897;2032898;2032899;2032900;2032901;2032902;2032903;2032904;2032905;2032906;2032907;2032908;2032909;2032910;2032911;2032912;2032913;2032914;2032915;2032916;2032917;2032918;2032919;2032920;2032921;2032922;2032923;2032924;2032925;2032926;2032927;2032928;2032929;2032930;2032931;2032932;2032933;2032934;2032935;2032936;2032937;2032938;2032939;2032940	1994762;1994763;1994764;1994765;1994766;1994767;1994768;1994769;1994770;1994771;1994772;1994773;1994774;1994775;1994776;1994777;1994778;1994779;1994780;1994781;1994782;1994783;1994784;1994785;1994786;1994787;1994788;1994789;1994790;1994791;1994792;1994793;1994794;1994795;1994796;1994797;1994798;1994799;1994800;1994801;1994802;1994803;1994804;1994805;1994806;1994807;1994808;1994809;1994810;1994811;1994812;1994813;1994814;1994815;1994816;1994817;1994818;1994819;1994820;1994821;1994822;1994823;1994824;1994825;1994826;1994827;1994828;1994829;1994830;1994831;1994832;1994833;1994834;1994835;1994836;1994837;1994838;1994839;1994840;1994841;1994842;1994843;1994844;1994845;1994846;1994847;1994848;1994849;1994850;1994851;1994852	1994807			91	523470	776750	780400	0	0	0	615410	905080	862680	553500	214080	326640	1258800	901390	577400	371150	346750	520080	0	0	0	0	630700	641220	0	118160	0	0	0	0	0	0	0	0	308070	287460	836610	624490	1405200	0	0	0	0	834700	610300	0	901960	281900	0	0	0	0	0	0	0	1045800	0	0	0	0	116670	166000	166560	0	0	0	143960	152530	106840	342890	330900	347630	214220	0	590550	270720	295080	0	464190	427220	0	0	116720	0	185820	116740	96961	284870	0	427620	552710	231160	0	185800	145900	114630	0	0	295180	419130	274530	0	81561	0	68670	0	0	156080	349620	512250	399840	112860	0	216680	0	0	0	0	0	304500	0	0	323720	0	0	0	446800	0	753570	0	213380	185220	0	0	0	0	0	0	0	0	0	0	0	0	0	0	0	0	0	0	0	0	0	354150	591620	154700	0	0	0	0	0	0	0	0	48508	0	0	0	0	0	0	0	0	0	0	0	0	0	0	0
TNDSAGDGTTTASILAR	MENAGAALIREVASKTNDSAGDGTTTASIL	DSAGDGTTTASILAREIIKLGLLSVTSGAN	K	T	N	A	R	E	17	0	1649.79	Gorai.009G109900.1.A	Gorai.009G109900.1.A	125	141	yes	yes	2	0	251.3	544370000	0	0	1829100	0	0	0	3307600	0	4091000	3292100	0	0	1787400	2784300	0	6982100	2019300	1214600	1086400	0	0	0	0	0	0	3966900	0	0	0	0	0	0	0	0	0	0	0	5088700	0	0	0	0	0	0	0	0	0	0	0	0	0	0	0	0	0	0	0	0	0	0	77750000	33028000	63608000	39625000	18842000	41711000	42082000	39049000	0	0	0	0	0	20051000	0	0	0	0	0	0	0	0	0	0	12775000	0	12179000	0	0	0	0	0	0	0	0	17591000	0	0	0	0	0	0	0	16034000	33764000	12341000	0	0	0	0	0	0	0	2651700	0	0	0	0	0	0	0	0	3043600	0	0	0	0	1211300	11331000	0	0	0	0	0	0	0	0	0	0	0	0	0	0	0	0	0	0	0	0	0	0	0	0	0	5142400	3113000	0	0	0	0	0	0	0	0	0	0	0	0	0	0	0	0	0	0	0	0	0	0	0	0			45184	4136	50236	2032941;2032942;2032943;2032944;2032945;2032946;2032947;2032948;2032949;2032950;2032951;2032952;2032953;2032954;2032955;2032956;2032957;2032958;2032959;2032960;2032961;2032962;2032963;2032964;2032965;2032966;2032967;2032968;2032969;2032970;2032971;2032972;2032973;2032974;2032975;2032976;2032977;2032978;2032979;2032980;2032981;2032982;2032983;2032984	1994853;1994854;1994855;1994856;1994857;1994858;1994859;1994860;1994861;1994862;1994863;1994864;1994865;1994866;1994867;1994868;1994869;1994870;1994871;1994872;1994873;1994874;1994875;1994876;1994877;1994878;1994879;1994880;1994881;1994882;1994883;1994884;1994885;1994886;1994887;1994888;1994889;1994890;1994891;1994892;1994893;1994894;1994895;1994896;1994897;1994898;1994899;1994900;1994901;1994902;1994903;1994904	1994884			48	0	0	458050	0	0	0	436070	0	284140	317370	0	0	248240	230820	0	497500	351080	176480	151280	0	0	0	0	0	0	343860	0	0	0	0	0	0	0	0	0	0	0	257040	0	0	0	0	0	0	0	0	0	0	0	0	0	0	0	0	0	0	0	0	0	0	1471600	749840	1390100	1005600	677230	1728200	1626100	1111800	0	0	0	0	0	288540	0	0	0	0	0	0	0	0	0	0	128310	0	154800	0	0	0	0	0	0	0	0	264900	0	0	0	0	0	0	0	247970	572400	384780	0	0	0	0	0	0	0	145780	0	0	0	0	0	0	0	0	261560	0	0	0	0	313050	402380	0	0	0	0	0	0	0	0	0	0	0	0	0	0	0	0	0	0	0	0	0	0	0	0	0	134910	111070	0	0	0	0	0	0	0	0	0	0	0	0	0	0	0	0	0	0	0	0	0	0	0	0
TNDSAGDGTTTASVLAR	MENAGAALIREVASKTNDSAGDGTTTASVL	DSAGDGTTTASVLAREIIKLGLLTVTSGAN	K	T	N	A	R	E	17	0	1635.77	Gorai.009G109900.1.D;Gorai.013G268400.1.A;Gorai.013G268400.2.A;Gorai.013G268400.3.A;Gorai.013G268400.1.D;Gorai.013G268400.2.D;Gorai.013G268400.3.D	Gorai.013G268400.1.A	125	141	no	no	2	0	322.31	12140000000	1621100	1708300	8165400	3776000	0	2429200	26716000	5027300	36511000	25262000	8852100	9701400	21254000	26473000	28111000	37234000	16305000	12729000	14330000	0	0	585460	1660900	930090	9664000	20309000	11333000	4663100	7534800	5463700	13621000	15399000	21863000	5832100	10610000	9384800	10776000	30208000	20816000	10196000	0	27170000	7403000	4128800	3554100	0	18338000	10339000	0	9377600	0	0	0	0	1307700	0	1792900	0	0	0	409640000	268180000	319180000	337350000	201060000	191700000	183720000	241350000	311750000	452450000	408640000	419380000	0	204690000	432010000	207140000	229210000	60916000	43756000	75332000	67047000	127260000	179780000	114730000	302200000	212710000	171200000	26877000	88289000	225450000	21944000	90643000	181780000	182180000	171360000	122520000	100650000	400910000	151990000	0	203620000	98398000	275760000	317040000	283780000	483360000	352290000	0	147110000	287900000	77723000	82391000	33955000	31422000	127620000	229240000	52103000	47733000	41135000	3223700	0	1798800	15941000	0	0	0	7164300	8900700	92070000	0	56569000	15669000	118430	0	0	0	0	0	0	0	605460	0	0	0	0	0	0	0	0	0	0	0	0	48769000	89771000	68039000	0	0	0	0	2807500	3413100	8267200	13982000	12496000	0	0	0	0	0	0	0	0	0	0	0	0	0	0	0			45185	6343;6344;4137	50237	2032985;2032986;2032987;2032988;2032989;2032990;2032991;2032992;2032993;2032994;2032995;2032996;2032997;2032998;2032999;2033000;2033001;2033002;2033003;2033004;2033005;2033006;2033007;2033008;2033009;2033010;2033011;2033012;2033013;2033014;2033015;2033016;2033017;2033018;2033019;2033020;2033021;2033022;2033023;2033024;2033025;2033026;2033027;2033028;2033029;2033030;2033031;2033032;2033033;2033034;2033035;2033036;2033037;2033038;2033039;2033040;2033041;2033042;2033043;2033044;2033045;2033046;2033047;2033048;2033049;2033050;2033051;2033052;2033053;2033054;2033055;2033056;2033057;2033058;2033059;2033060;2033061;2033062;2033063;2033064;2033065;2033066;2033067;2033068;2033069;2033070;2033071;2033072;2033073;2033074;2033075;2033076;2033077;2033078;2033079;2033080;2033081;2033082;2033083;2033084;2033085;2033086;2033087;2033088;2033089;2033090;2033091;2033092;2033093;2033094;2033095;2033096;2033097;2033098;2033099;2033100;2033101;2033102;2033103;2033104;2033105;2033106;2033107;2033108;2033109;2033110;2033111;2033112;2033113;2033114;2033115;2033116;2033117;2033118;2033119;2033120;2033121;2033122	1994905;1994906;1994907;1994908;1994909;1994910;1994911;1994912;1994913;1994914;1994915;1994916;1994917;1994918;1994919;1994920;1994921;1994922;1994923;1994924;1994925;1994926;1994927;1994928;1994929;1994930;1994931;1994932;1994933;1994934;1994935;1994936;1994937;1994938;1994939;1994940;1994941;1994942;1994943;1994944;1994945;1994946;1994947;1994948;1994949;1994950;1994951;1994952;1994953;1994954;1994955;1994956;1994957;1994958;1994959;1994960;1994961;1994962;1994963;1994964;1994965;1994966;1994967;1994968;1994969;1994970;1994971;1994972;1994973;1994974;1994975;1994976;1994977;1994978;1994979;1994980;1994981;1994982;1994983;1994984;1994985;1994986;1994987;1994988;1994989;1994990;1994991;1994992;1994993;1994994;1994995;1994996;1994997;1994998;1994999;1995000;1995001;1995002;1995003;1995004;1995005;1995006;1995007;1995008;1995009;1995010;1995011;1995012;1995013;1995014;1995015;1995016;1995017;1995018;1995019;1995020;1995021;1995022;1995023;1995024;1995025;1995026;1995027;1995028;1995029;1995030;1995031;1995032;1995033;1995034;1995035;1995036;1995037;1995038;1995039;1995040;1995041;1995042;1995043;1995044;1995045;1995046;1995047;1995048;1995049;1995050;1995051;1995052;1995053;1995054;1995055;1995056;1995057;1995058;1995059;1995060;1995061;1995062;1995063;1995064;1995065;1995066;1995067;1995068;1995069;1995070;1995071;1995072;1995073;1995074;1995075;1995076;1995077;1995078;1995079;1995080;1995081;1995082;1995083;1995084;1995085;1995086;1995087;1995088;1995089;1995090;1995091;1995092;1995093;1995094;1995095;1995096;1995097;1995098;1995099;1995100;1995101;1995102;1995103;1995104;1995105;1995106;1995107;1995108;1995109;1995110	1994915			205	1621100	2052700	2044800	1863900	0	1049900	3522200	2740300	2535800	2435300	2054500	2361600	2951800	2194600	2303600	2653000	2835000	1849500	1995400	0	0	1273500	825080	827550	1557400	1760500	1829800	762080	1228800	879330	843080	821520	1069300	607510	691300	642580	792660	1525900	1094600	818340	0	1699600	1134800	1013300	1515900	0	1220800	583180	0	1288500	0	0	0	0	1143400	0	1273200	0	0	0	7753100	6088600	6975500	8561400	7226500	7942700	7099100	6871700	7125900	5484900	6733200	6045700	0	2945600	3352300	3819400	4324900	2143600	1087300	1515500	1392500	1555100	2072600	1638600	3035400	2283700	2176000	1932800	1164000	1965500	750120	1449400	1713500	2785200	2308500	1845100	3984200	3756000	1701300	0	1909900	1562600	5535800	4903100	4810900	15071000	6768600	0	2310600	2193000	1739500	2232900	2313900	1727500	1658000	2355200	4095200	2590700	2502700	3350400	0	439840	1369900	0	0	0	2024700	2300200	3269600	0	3420700	1381600	230660	0	0	0	0	0	0	0	693240	0	0	0	0	0	0	0	0	0	0	0	0	1704900	2355000	2427500	0	0	0	0	127630	137790	395280	455840	572610	0	0	0	0	0	0	0	0	0	0	0	0	0	0	0
TNDVAGLK	FKHSVARELSADLSKTNDVAGLKQAKQDGL	LSADLSKTNDVAGLKQAKQDGLEKDPKALW	K	T	N	L	K	Q	8	0	816.434	Gorai.010G035600.1.A;Gorai.010G035600.2.A;Gorai.010G035600.3.A;Gorai.010G035600.4.A;Gorai.010G035600.1.D;Gorai.010G035600.2.D;Gorai.010G035600.3.D;Gorai.010G035600.4.D	Gorai.010G035600.1.D	57	64	no	no	2	0.042419	73.26	39505000	0	87746	0	0	0	0	0	0	0	0	0	0	8942200	0	0	0	0	0	0	0	0	0	0	0	0	0	0	0	0	0	0	0	0	0	0	9313200	0	0	0	0	0	0	0	0	0	0	1211100	0	0	0	0	0	0	0	0	0	0	0	0	0	0	0	0	0	0	0	0	0	0	0	0	0	0	0	0	0	0	0	0	0	0	0	0	0	0	0	0	0	0	0	0	0	0	0	0	0	0	0	0	0	0	0	0	0	0	0	0	0	0	0	0	0	0	0	0	0	0	0	0	0	136200	0	0	0	0	0	0	0	10769000	0	0	0	0	0	0	0	0	0	0	0	0	0	0	0	0	0	0	0	0	0	0	0	0	0	4298900	4746100	0	0	0	0	0	0	0	0	0	0	0	0	0	0	0	0	0	0	0	0	0	0	0	0			45186	4775;4774	50238	2033123;2033124;2033125;2033126;2033127;2033128;2033129;2033130	1995111	1995111			1	0	105440	0	0	0	0	0	0	0	0	0	0	1241900	0	0	0	0	0	0	0	0	0	0	0	0	0	0	0	0	0	0	0	0	0	0	637680	0	0	0	0	0	0	0	0	0	0	80624	0	0	0	0	0	0	0	0	0	0	0	0	0	0	0	0	0	0	0	0	0	0	0	0	0	0	0	0	0	0	0	0	0	0	0	0	0	0	0	0	0	0	0	0	0	0	0	0	0	0	0	0	0	0	0	0	0	0	0	0	0	0	0	0	0	0	0	0	0	0	0	0	0	98687	0	0	0	0	0	0	0	382440	0	0	0	0	0	0	0	0	0	0	0	0	0	0	0	0	0	0	0	0	0	0	0	0	0	112780	169340	0	0	0	0	0	0	0	0	0	0	0	0	0	0	0	0	0	0	0	0	0	0	0	0
TNDVIEPMIKPQWYVSCSSIAK	RGAQNNEMRLGLCSRTNDVIEPMIKPQWYV	MIKPQWYVSCSSIAKEALDAAMDDQNRKLE	R	T	N	A	K	E	22	1	2565.26	Gorai.004G025700.1.A;Gorai.004G025700.2.A;Gorai.004G025700.1.D;Gorai.004G025700.2.D	Gorai.004G025700.1.D	498	519	no	no	3	1.3068e-05	78.975	117930000	0	0	0	0	0	0	0	0	0	0	0	0	0	0	0	0	0	0	0	0	0	0	0	0	0	0	0	0	0	0	0	0	0	0	0	0	0	0	0	0	0	0	0	0	0	0	0	0	0	0	0	0	0	0	0	0	0	0	0	0	0	0	0	0	0	0	0	0	0	0	0	0	0	0	43798000	0	0	0	0	0	0	0	14825000	6360100	0	0	0	0	0	0	0	0	23249000	0	0	0	0	14656000	15040000	0	0	0	0	0	0	0	0	0	0	0	0	0	0	0	0	0	0	0	0	0	0	0	0	0	0	0	0	0	0	0	0	0	0	0	0	0	0	0	0	0	0	0	0	0	0	0	0	0	0	0	0	0	0	0	0	0	0	0	0	0	0	0	0	0	0	0	0	0	0	0	0	0	0	0	0	0	0	0	0	0			45187	1378;1377	50239	2033131;2033132;2033133;2033134;2033135;2033136	1995112;1995113	1995112	1799		1	0	0	0	0	0	0	0	0	0	0	0	0	0	0	0	0	0	0	0	0	0	0	0	0	0	0	0	0	0	0	0	0	0	0	0	0	0	0	0	0	0	0	0	0	0	0	0	0	0	0	0	0	0	0	0	0	0	0	0	0	0	0	0	0	0	0	0	0	0	0	0	0	0	0	339860	0	0	0	0	0	0	0	170920	90838	0	0	0	0	0	0	0	0	219150	0	0	0	0	137310	168340	0	0	0	0	0	0	0	0	0	0	0	0	0	0	0	0	0	0	0	0	0	0	0	0	0	0	0	0	0	0	0	0	0	0	0	0	0	0	0	0	0	0	0	0	0	0	0	0	0	0	0	0	0	0	0	0	0	0	0	0	0	0	0	0	0	0	0	0	0	0	0	0	0	0	0	0	0	0	0	0	0
TNEAEAVETAK	NPDDPLSENIAKHWKTNEAEAVETAKEWTR	KHWKTNEAEAVETAKEWTRLYANSA_____	K	T	N	A	K	E	11	0	1161.55	Gorai.002G042900.1.D	Gorai.002G042900.1.D	176	186	no	no	2	0.00041081	110.53	51684000	0	0	0	0	0	0	0	0	0	0	0	0	0	0	0	0	0	0	0	0	0	611120	0	0	7779500	0	0	0	0	0	10364000	0	8787500	0	0	0	0	6543300	0	0	0	9773900	0	0	0	0	0	0	0	0	0	0	0	0	0	0	1486700	6338100	0	0	0	0	0	0	0	0	0	0	0	0	0	0	0	0	0	0	0	0	0	0	0	0	0	0	0	0	0	0	0	0	0	0	0	0	0	0	0	0	0	0	0	0	0	0	0	0	0	0	0	0	0	0	0	0	0	0	0	0	0	0	0	0	0	0	0	0	0	0	0	0	0	0	0	0	0	0	0	0	0	0	0	0	0	0	0	0	0	0	0	0	0	0	0	0	0	0	0	0	0	0	0	0	0	0	0	0	0	0	0	0	0	0	0	0	0	0	0	0	0	0			45188	616	50240	2033137;2033138;2033139;2033140;2033141;2033142;2033143;2033144;2033145;2033146;2033147;2033148;2033149	1995114;1995115;1995116;1995117;1995118;1995119;1995120;1995121;1995122;1995123;1995124;1995125;1995126	1995115			13	0	0	0	0	0	0	0	0	0	0	0	0	0	0	0	0	0	0	0	0	0	1329300	0	0	1253700	0	0	0	0	0	641490	0	429760	0	0	0	0	330520	0	0	0	611390	0	0	0	0	0	0	0	0	0	0	0	0	0	0	1055800	1176800	0	0	0	0	0	0	0	0	0	0	0	0	0	0	0	0	0	0	0	0	0	0	0	0	0	0	0	0	0	0	0	0	0	0	0	0	0	0	0	0	0	0	0	0	0	0	0	0	0	0	0	0	0	0	0	0	0	0	0	0	0	0	0	0	0	0	0	0	0	0	0	0	0	0	0	0	0	0	0	0	0	0	0	0	0	0	0	0	0	0	0	0	0	0	0	0	0	0	0	0	0	0	0	0	0	0	0	0	0	0	0	0	0	0	0	0	0	0	0	0	0	0
TNEAEAVETAKEWTR	NPDDPLSENIAKHWKTNEAEAVETAKEWTR	TNEAEAVETAKEWTRLYANSA_________	K	T	N	T	R	L	15	1	1733.82	Gorai.002G042900.1.D	Gorai.002G042900.1.D	176	190	no	no	2;3	0	324.11	15658000000	409280	0	2681900	1699800	0	0	11520000	1380500	13903000	0	5453600	0	0	27415000	22018000	39440000	13713000	8465600	7741600	21269000	0	0	3324200	1441000	6354300	5929200	8129900	4154500	4216800	0	26408000	33916000	47741000	19152000	27913000	27926000	4089500	16066000	7874400	32069000	13141000	4199900	5808500	0	0	0	9393400	0	0	5590200	0	0	0	0	0	0	0	2312800	0	3339500	243870000	222650000	171120000	227710000	201810000	145160000	75659000	49436000	236170000	287390000	291790000	519930000	502980000	147550000	286470000	188910000	269270000	63256000	101320000	113680000	146790000	386230000	452490000	278220000	642140000	494280000	479410000	11371000	230670000	455230000	77565000	273710000	351150000	372860000	408330000	319860000	50099000	345260000	237590000	432480000	512990000	246640000	242890000	333380000	285140000	40531000	89127000	340140000	228310000	464910000	184570000	194650000	77050000	93356000	403710000	487540000	45247000	54241000	42686000	1686500	0	0	0	0	208970	0	0	0	0	0	0	0	0	0	0	0	0	0	0	0	0	0	0	0	0	0	0	0	0	0	0	0	0	0	0	0	0	0	0	0	0	0	0	0	0	0	0	0	0	0	0	0	0	0	0	0	0	0	0	0			45189	616	50241	2033150;2033151;2033152;2033153;2033154;2033155;2033156;2033157;2033158;2033159;2033160;2033161;2033162;2033163;2033164;2033165;2033166;2033167;2033168;2033169;2033170;2033171;2033172;2033173;2033174;2033175;2033176;2033177;2033178;2033179;2033180;2033181;2033182;2033183;2033184;2033185;2033186;2033187;2033188;2033189;2033190;2033191;2033192;2033193;2033194;2033195;2033196;2033197;2033198;2033199;2033200;2033201;2033202;2033203;2033204;2033205;2033206;2033207;2033208;2033209;2033210;2033211;2033212;2033213;2033214;2033215;2033216;2033217;2033218;2033219;2033220;2033221;2033222;2033223;2033224;2033225;2033226;2033227;2033228;2033229;2033230;2033231;2033232;2033233;2033234;2033235;2033236;2033237;2033238;2033239;2033240;2033241;2033242;2033243;2033244;2033245;2033246;2033247;2033248;2033249;2033250;2033251;2033252;2033253;2033254;2033255;2033256;2033257;2033258;2033259;2033260;2033261;2033262;2033263;2033264;2033265;2033266;2033267;2033268;2033269;2033270;2033271;2033272;2033273;2033274;2033275;2033276;2033277;2033278;2033279;2033280;2033281;2033282;2033283;2033284;2033285;2033286;2033287;2033288;2033289;2033290;2033291;2033292;2033293;2033294;2033295;2033296;2033297;2033298;2033299;2033300;2033301;2033302;2033303;2033304;2033305;2033306;2033307;2033308;2033309;2033310;2033311;2033312;2033313;2033314;2033315;2033316;2033317;2033318;2033319;2033320;2033321;2033322;2033323;2033324;2033325;2033326;2033327;2033328;2033329	1995127;1995128;1995129;1995130;1995131;1995132;1995133;1995134;1995135;1995136;1995137;1995138;1995139;1995140;1995141;1995142;1995143;1995144;1995145;1995146;1995147;1995148;1995149;1995150;1995151;1995152;1995153;1995154;1995155;1995156;1995157;1995158;1995159;1995160;1995161;1995162;1995163;1995164;1995165;1995166;1995167;1995168;1995169;1995170;1995171;1995172;1995173;1995174;1995175;1995176;1995177;1995178;1995179;1995180;1995181;1995182;1995183;1995184;1995185;1995186;1995187;1995188;1995189;1995190;1995191;1995192;1995193;1995194;1995195;1995196;1995197;1995198;1995199;1995200;1995201;1995202;1995203;1995204;1995205;1995206;1995207;1995208;1995209;1995210;1995211;1995212;1995213;1995214;1995215;1995216;1995217;1995218;1995219;1995220;1995221;1995222;1995223;1995224;1995225;1995226;1995227;1995228;1995229;1995230;1995231;1995232;1995233;1995234;1995235;1995236;1995237;1995238;1995239;1995240;1995241;1995242;1995243;1995244;1995245;1995246;1995247;1995248;1995249;1995250;1995251;1995252;1995253;1995254;1995255;1995256;1995257;1995258;1995259;1995260;1995261;1995262;1995263;1995264;1995265;1995266;1995267;1995268;1995269;1995270;1995271;1995272;1995273;1995274;1995275;1995276;1995277;1995278;1995279;1995280;1995281;1995282;1995283;1995284;1995285;1995286;1995287;1995288;1995289;1995290;1995291;1995292;1995293;1995294;1995295;1995296;1995297;1995298;1995299;1995300;1995301;1995302;1995303;1995304;1995305;1995306;1995307;1995308;1995309;1995310;1995311;1995312;1995313;1995314;1995315;1995316;1995317;1995318;1995319;1995320;1995321;1995322;1995323;1995324;1995325;1995326;1995327;1995328;1995329;1995330;1995331;1995332;1995333;1995334;1995335;1995336;1995337;1995338;1995339;1995340;1995341;1995342;1995343;1995344;1995345;1995346;1995347;1995348;1995349;1995350;1995351;1995352;1995353;1995354;1995355;1995356;1995357;1995358	1995203			232	409280	0	671600	839030	0	0	1518800	752480	965620	0	1265700	0	0	2272600	1804300	2810200	2384200	1230100	1078000	1477900	0	0	1651400	1282200	1024000	513950	1312700	678960	687700	0	1634500	1809400	2334800	1995000	1818600	1912100	300800	811530	414050	2573700	1248600	262710	890380	0	0	0	625330	0	0	768130	0	0	0	0	0	0	0	429430	0	800830	4615700	5054900	3739600	5779000	7253500	6014300	2923600	1407500	5398400	3484000	4807800	7495200	4460000	2123400	2222900	3483300	5080900	2225900	2517900	2287000	3048600	4719500	5216600	3973700	6449700	5306600	6093300	817700	3041200	3968700	2651400	4376600	3310000	5700600	5501000	4816800	1983200	3234600	2659400	5205000	4811800	3916700	4875900	5155900	4834000	1263800	1712400	3011600	3586000	3541200	4130800	5275200	5250700	5132500	5245000	5009000	3556400	2943900	2597100	1752700	0	0	0	0	318230	0	0	0	0	0	0	0	0	0	0	0	0	0	0	0	0	0	0	0	0	0	0	0	0	0	0	0	0	0	0	0	0	0	0	0	0	0	0	0	0	0	0	0	0	0	0	0	0	0	0	0	0	0	0	0
TNEDFRLLYDTK	KTYPAGFMDVVSIPKTNEDFRLLYDTKGRF	IPKTNEDFRLLYDTKGRFRLHAITGDETKF	K	T	N	T	K	G	12	1	1513.74	Gorai.002G266000.1.D;Gorai.002G266000.2.D;Gorai.002G266000.3.D;Gorai.006G231800.3.D;Gorai.006G231800.3.A;Gorai.006G231800.1.D;Gorai.006G231800.1.A;Gorai.006G231800.2.D.p2;Gorai.006G231800.2.A.p2;Gorai.012G118500.3.A;Gorai.012G118500.1.A;Gorai.012G118500.2.A;Gorai.012G118500.3.D;Gorai.012G118500.1.D;Gorai.012G118500.2.D	Gorai.012G118500.3.D	77	88	no	no	2;3	7.8008e-32	184.03	1453200000	0	0	0	0	0	0	0	1767900	0	0	0	0	0	0	0	0	0	0	0	0	0	0	0	0	0	0	0	0	0	0	0	0	0	9953300	13638000	15648000	0	0	0	0	0	0	0	0	0	0	0	0	0	0	0	0	0	0	0	0	0	0	0	0	16378000	24700000	18870000	0	0	0	0	0	0	18188000	0	8043300	64675000	34607000	0	21040000	16374000	0	25883000	0	8455200	73211000	59587000	79327000	15389000	22336000	81982000	11580000	128450000	48415000	11425000	41291000	75468000	26342000	43066000	0	4667700	42826000	33245000	11910000	41343000	0	27046000	37742000	11012000	0	0	59146000	12562000	0	9979300	0	2172400	0	60925000	71781000	5225000	4443000	0	0	0	0	0	0	0	0	0	0	0	0	0	0	0	0	0	0	0	0	0	0	0	0	1081000	0	0	0	0	0	0	0	0	0	0	0	0	0	0	0	0	0	0	0	0	0	0	0	0	0	0	0	0	0	0	0	0	0	0	0	0	0			45190	5748;5747;994	50242	2033330;2033331;2033332;2033333;2033334;2033335;2033336;2033337;2033338;2033339;2033340;2033341;2033342;2033343;2033344;2033345;2033346;2033347;2033348;2033349;2033350;2033351;2033352;2033353;2033354;2033355;2033356;2033357;2033358;2033359;2033360;2033361;2033362;2033363;2033364;2033365;2033366;2033367;2033368;2033369;2033370;2033371;2033372;2033373;2033374;2033375;2033376;2033377;2033378;2033379;2033380;2033381;2033382;2033383;2033384;2033385;2033386;2033387;2033388;2033389;2033390;2033391;2033392;2033393;2033394;2033395;2033396;2033397;2033398;2033399;2033400;2033401;2033402;2033403;2033404	1995359;1995360;1995361;1995362;1995363;1995364;1995365;1995366;1995367;1995368;1995369;1995370;1995371;1995372;1995373;1995374;1995375;1995376;1995377;1995378;1995379;1995380;1995381;1995382;1995383;1995384;1995385;1995386;1995387;1995388;1995389;1995390;1995391;1995392;1995393;1995394;1995395;1995396;1995397;1995398;1995399;1995400;1995401;1995402;1995403;1995404;1995405;1995406;1995407;1995408;1995409;1995410;1995411;1995412;1995413;1995414;1995415;1995416;1995417;1995418;1995419;1995420	1995393			62	0	0	0	0	0	0	0	963650	0	0	0	0	0	0	0	0	0	0	0	0	0	0	0	0	0	0	0	0	0	0	0	0	0	1036800	888580	1071500	0	0	0	0	0	0	0	0	0	0	0	0	0	0	0	0	0	0	0	0	0	0	0	0	309980	560760	412390	0	0	0	0	0	0	220490	0	115950	573480	498020	0	387970	308960	0	643190	0	175600	894590	686960	1133000	154570	239800	1042000	832710	1693500	422080	390530	660240	711380	402750	580180	0	184770	401220	372120	143340	387790	0	542960	583700	186680	0	0	523680	197310	0	223350	0	148040	0	791540	737480	410670	241140	0	0	0	0	0	0	0	0	0	0	0	0	0	0	0	0	0	0	0	0	0	0	0	0	575800	0	0	0	0	0	0	0	0	0	0	0	0	0	0	0	0	0	0	0	0	0	0	0	0	0	0	0	0	0	0	0	0	0	0	0	0	0
TNEFPAFFTETSGCKVPCR	LEYLETQGVCVAAYKTNEFPAFFTETSGCK	PAFFTETSGCKVPCRLGSPEECAQLIDANR	K	T	N	C	R	L	19	1	2247.01	Gorai.001G136000.3.D;Gorai.001G136000.2.D;Gorai.001G136000.1.D;Gorai.001G136000.3.A;Gorai.001G136000.2.A;Gorai.001G136000.1.A	Gorai.001G136000.3.D	210	228	yes	no	3	0.00012999	67.995	173090000	0	0	0	0	0	0	0	0	0	0	0	0	0	0	0	0	0	0	0	0	0	0	0	0	0	0	0	0	0	0	0	0	0	0	0	0	0	0	0	0	0	0	0	0	0	0	0	0	0	0	0	0	0	0	0	0	0	0	0	0	0	0	0	0	0	0	0	0	0	0	0	0	0	0	0	0	0	0	0	0	0	0	9246100	0	0	17175000	0	0	19018000	22585000	0	0	19354000	0	0	0	0	30820000	0	0	18478000	0	0	0	0	0	0	15551000	0	20866000	0	0	0	0	0	0	0	0	0	0	0	0	0	0	0	0	0	0	0	0	0	0	0	0	0	0	0	0	0	0	0	0	0	0	0	0	0	0	0	0	0	0	0	0	0	0	0	0	0	0	0	0	0	0	0	0	0	0	0	0	0	0	0	0	0	0	0	0	0	0			45191	304	50243	2033405;2033406;2033407;2033408;2033409;2033410;2033411;2033412;2033413	1995421;1995422;1995423;1995424;1995425;1995426;1995427;1995428	1995427			8	0	0	0	0	0	0	0	0	0	0	0	0	0	0	0	0	0	0	0	0	0	0	0	0	0	0	0	0	0	0	0	0	0	0	0	0	0	0	0	0	0	0	0	0	0	0	0	0	0	0	0	0	0	0	0	0	0	0	0	0	0	0	0	0	0	0	0	0	0	0	0	0	0	0	0	0	0	0	0	0	0	0	106600	0	0	184400	0	0	250740	196890	0	0	182440	0	0	0	0	288750	0	0	173320	0	0	0	0	0	0	137690	0	158940	0	0	0	0	0	0	0	0	0	0	0	0	0	0	0	0	0	0	0	0	0	0	0	0	0	0	0	0	0	0	0	0	0	0	0	0	0	0	0	0	0	0	0	0	0	0	0	0	0	0	0	0	0	0	0	0	0	0	0	0	0	0	0	0	0	0	0	0	0	0
TNEHNPTIEKPAVTSPPVFDDVIHVIR	QPISSTQKNIQPEKRTNEHNPTIEKPAVTS	VTSPPVFDDVIHVIRHSSFRVGSEQPGMEK	R	T	N	I	R	H	27	1	3024.57	Gorai.009G082900.2.D;Gorai.009G082900.1.D;Gorai.009G082900.1.A;Gorai.009G082900.2.A;Gorai.009G082900.5.D;Gorai.009G082900.5.A;Gorai.009G082900.4.D;Gorai.009G082900.4.A;Gorai.009G082900.3.A;Gorai.009G082900.3.D;Gorai.009G082900.6.D;Gorai.009G082900.6.A	Gorai.009G082900.2.D	869	895	yes	no	4;5	0.00066083	38.234	112730000	0	0	0	0	0	0	0	0	0	0	0	0	0	0	0	0	0	0	0	0	0	0	0	0	0	0	0	0	0	0	0	0	0	0	0	0	0	0	0	0	0	0	0	0	0	0	0	0	0	0	0	0	0	0	0	0	0	0	0	0	11519000	0	0	9292200	8819200	0	0	0	10813000	18446000	12981000	24899000	0	0	0	0	0	0	0	0	0	0	0	9601600	0	0	0	0	0	0	0	0	0	0	0	0	0	0	0	0	0	0	6353600	0	0	0	0	0	0	0	0	0	0	0	0	0	0	0	0	0	0	0	0	0	0	0	0	0	0	0	0	0	0	0	0	0	0	0	0	0	0	0	0	0	0	0	0	0	0	0	0	0	0	0	0	0	0	0	0	0	0	0	0	0	0	0	0	0	0	0	0	0	0	0	0	0	0	0	0	0			45192	4089	50244	2033414;2033415;2033416;2033417;2033418;2033419;2033420;2033421;2033422;2033423	1995429;1995430;1995431	1995430			3	0	0	0	0	0	0	0	0	0	0	0	0	0	0	0	0	0	0	0	0	0	0	0	0	0	0	0	0	0	0	0	0	0	0	0	0	0	0	0	0	0	0	0	0	0	0	0	0	0	0	0	0	0	0	0	0	0	0	0	0	218010	0	0	235820	316980	0	0	0	247170	223620	213890	358940	0	0	0	0	0	0	0	0	0	0	0	137130	0	0	0	0	0	0	0	0	0	0	0	0	0	0	0	0	0	0	127550	0	0	0	0	0	0	0	0	0	0	0	0	0	0	0	0	0	0	0	0	0	0	0	0	0	0	0	0	0	0	0	0	0	0	0	0	0	0	0	0	0	0	0	0	0	0	0	0	0	0	0	0	0	0	0	0	0	0	0	0	0	0	0	0	0	0	0	0	0	0	0	0	0	0	0	0	0
TNEIIVNEVSK	EELVKAIDEENQCDKTNEIIVNEVSKEEVQ	QCDKTNEIIVNEVSKEEVQGVAETSYLTSE	K	T	N	S	K	E	11	0	1244.66	Gorai.012G064000.14.D;Gorai.012G064000.2.D;Gorai.012G064000.3.D;Gorai.012G064000.5.D;Gorai.012G064000.1.D;Gorai.012G064000.6.D;Gorai.012G064000.7.D;Gorai.012G064000.8.D;Gorai.012G064000.9.D;Gorai.012G064000.11.D;Gorai.012G064000.10.D;Gorai.012G064000.13.D;Gorai.012G064000.12.D;Gorai.009G306800.1.A;Gorai.009G306800.1.D	Gorai.012G064000.2.D	1114	1124	no	no	2	0.0016478	113.93	220060000	0	0	0	0	0	0	0	0	0	0	0	0	0	0	0	0	0	0	0	0	0	0	0	0	3150700	0	5039800	0	0	0	0	0	0	0	0	0	1898100	0	0	0	0	40174000	0	0	0	5387600	0	5555200	0	0	0	0	0	0	0	0	0	0	0	0	0	0	0	0	0	0	0	0	0	0	0	0	0	0	0	0	0	0	0	0	0	0	0	0	0	0	0	0	0	0	0	0	0	0	0	0	0	0	0	0	0	0	0	0	0	13096000	0	0	0	0	0	0	0	0	0	0	0	0	0	0	0	0	0	0	0	0	0	0	0	0	3086500	0	0	0	0	0	3929200	310750	1975800	3662600	1782700	727670	6965100	9486000	40499000	25151000	0	510730	1925600	642770	3817000	3031500	2185400	0	0	0	0	5010900	6488300	3416000	6658800	0	0	0	0	0	0	0	2698300	0	0	6218400	5576100	0	0	0	0	0	0	0			45193	5668;5666;4533;4534	50245	2033424;2033425;2033426;2033427;2033428;2033429;2033430;2033431;2033432;2033433;2033434;2033435;2033436;2033437;2033438;2033439;2033440;2033441;2033442;2033443;2033444;2033445;2033446;2033447;2033448;2033449;2033450;2033451;2033452;2033453;2033454;2033455;2033456;2033457;2033458;2033459	1995432;1995433;1995434;1995435;1995436;1995437;1995438;1995439;1995440;1995441;1995442;1995443;1995444;1995445;1995446;1995447;1995448;1995449;1995450;1995451;1995452;1995453;1995454;1995455;1995456;1995457;1995458;1995459;1995460;1995461;1995462;1995463;1995464;1995465;1995466;1995467;1995468;1995469;1995470;1995471;1995472	1995449			41	0	0	0	0	0	0	0	0	0	0	0	0	0	0	0	0	0	0	0	0	0	0	0	0	507760	0	813770	0	0	0	0	0	0	0	0	0	139610	0	0	0	0	2513000	0	0	0	925160	0	313350	0	0	0	0	0	0	0	0	0	0	0	0	0	0	0	0	0	0	0	0	0	0	0	0	0	0	0	0	0	0	0	0	0	0	0	0	0	0	0	0	0	0	0	0	0	0	0	0	0	0	0	0	0	0	0	0	0	408330	0	0	0	0	0	0	0	0	0	0	0	0	0	0	0	0	0	0	0	0	0	0	0	0	186640	0	0	0	0	0	1363400	760340	2302000	846770	2041200	4330500	3710200	1216400	10083000	2728600	0	581760	1484300	910820	2081100	1802900	888300	0	0	0	0	1138600	1337700	201140	302720	0	0	0	0	0	0	0	344530	0	0	3033400	3010100	0	0	0	0	0	0	0
TNEILVGK	RGVTHIDTADLYGPKTNEILVGKALKHLPR	ADLYGPKTNEILVGKALKHLPREKVQLATK	K	T	N	G	K	A	8	0	872.497	Gorai.004G246300.1.A;Gorai.004G246300.2.A;Gorai.004G246300.4.A;Gorai.004G246300.5.A;Gorai.004G246300.3.A;Gorai.004G246400.2.D;Gorai.004G246200.1.A;Gorai.004G246200.2.A;Gorai.004G246200.1.D;Gorai.004G246200.2.D;Gorai.004G246300.1.D;Gorai.004G246300.2.D;Gorai.004G246300.4.D;Gorai.004G246300.5.D;Gorai.004G246300.3.D;Gorai.004G246400.1.A;Gorai.004G246400.2.A;Gorai.004G246400.1.D	Gorai.004G246300.1.A	64	71	no	no	1;2	0.0018946	121.85	8481300000	0	366960	5154400	0	0	0	15315000	2536200	21351000	15113000	5569500	5367900	14501000	25174000	24531000	27146000	18756000	12154000	54316000	58850000	0	240250	2203100	1136200	17136000	31211000	8174400	24292000	11900000	21045000	35599000	49417000	62188000	14150000	40910000	17539000	16993000	22408000	24125000	0	25766000	53744000	0	6987300	0	6425800	12839000	69667000	0	42860000	0	0	0	5663600	1650800	0	0	20198000	0	16936000	77116000	80059000	54701000	32509000	37779000	38907000	98190000	107420000	43911000	110650000	35632000	28045000	149600000	172640000	207570000	177700000	167680000	173580000	100770000	275910000	258200000	59636000	91772000	66223000	277430000	30938000	218280000	27612000	283950000	291000000	288800000	114330000	238630000	73891000	82675000	95820000	31893000	291910000	199860000	146750000	177790000	190740000	89973000	123980000	74652000	11973000	0	393560000	75462000	331110000	56072000	0	0	70960000	124200000	152460000	21073000	54570000	54747000	3505000	1722300	0	0	0	228710	0	687470	0	2808900	5311500	9855900	7035600	0	0	1448800	1298300	0	0	0	5045000	0	0	0	3824400	1418600	861320	0	0	2534600	1859200	4390000	4191100	0	9915400	12659000	4184700	0	0	0	0	1743900	0	0	0	1070600	39587000	37447000	0	0	0	0	3220600	0	583810	0	0	0	0	0	0			45194	1754;1755;1756;1753	50246	2033460;2033461;2033462;2033463;2033464;2033465;2033466;2033467;2033468;2033469;2033470;2033471;2033472;2033473;2033474;2033475;2033476;2033477;2033478;2033479;2033480;2033481;2033482;2033483;2033484;2033485;2033486;2033487;2033488;2033489;2033490;2033491;2033492;2033493;2033494;2033495;2033496;2033497;2033498;2033499;2033500;2033501;2033502;2033503;2033504;2033505;2033506;2033507;2033508;2033509;2033510;2033511;2033512;2033513;2033514;2033515;2033516;2033517;2033518;2033519;2033520;2033521;2033522;2033523;2033524;2033525;2033526;2033527;2033528;2033529;2033530;2033531;2033532;2033533;2033534;2033535;2033536;2033537;2033538;2033539;2033540;2033541;2033542;2033543;2033544;2033545;2033546;2033547;2033548;2033549;2033550;2033551;2033552;2033553;2033554;2033555;2033556;2033557;2033558;2033559;2033560;2033561;2033562;2033563;2033564;2033565;2033566;2033567;2033568;2033569;2033570;2033571;2033572;2033573;2033574;2033575;2033576;2033577;2033578;2033579;2033580;2033581;2033582;2033583;2033584;2033585;2033586;2033587;2033588;2033589;2033590;2033591;2033592;2033593;2033594;2033595;2033596;2033597;2033598;2033599;2033600;2033601;2033602;2033603;2033604;2033605;2033606;2033607;2033608;2033609;2033610;2033611;2033612;2033613;2033614;2033615;2033616;2033617;2033618;2033619;2033620;2033621;2033622;2033623;2033624;2033625;2033626;2033627;2033628;2033629;2033630;2033631;2033632;2033633;2033634;2033635;2033636;2033637;2033638;2033639;2033640;2033641;2033642;2033643;2033644;2033645;2033646;2033647;2033648;2033649;2033650;2033651;2033652;2033653;2033654;2033655;2033656;2033657	1995473;1995474;1995475;1995476;1995477;1995478;1995479;1995480;1995481;1995482;1995483;1995484;1995485;1995486;1995487;1995488;1995489;1995490;1995491;1995492;1995493;1995494;1995495;1995496;1995497;1995498;1995499;1995500;1995501;1995502;1995503;1995504;1995505;1995506;1995507;1995508;1995509;1995510;1995511;1995512;1995513;1995514;1995515;1995516;1995517;1995518;1995519;1995520;1995521;1995522;1995523;1995524;1995525;1995526;1995527;1995528;1995529;1995530;1995531;1995532;1995533;1995534;1995535;1995536;1995537;1995538;1995539;1995540;1995541;1995542;1995543;1995544;1995545;1995546;1995547;1995548;1995549;1995550;1995551;1995552;1995553;1995554;1995555;1995556;1995557;1995558;1995559;1995560;1995561;1995562;1995563;1995564;1995565;1995566;1995567;1995568;1995569;1995570;1995571;1995572;1995573;1995574;1995575;1995576;1995577;1995578;1995579;1995580;1995581	1995496			109	0	440940	1290800	0	0	0	2019100	1382500	1482900	1456900	1292600	1306700	2013900	2086900	2010200	1934300	3261100	1766000	7563100	4089200	0	522610	1094400	1011000	2761600	2705500	1319900	3969900	1940700	3387000	2203400	2636300	3041300	1473900	2665400	1200900	1249900	1131900	1268500	0	2448100	3361800	0	1714800	0	1103400	854710	3929600	0	5889200	0	0	0	3039100	1443400	0	0	3750200	0	4061400	1459600	1817600	1195400	825030	1357900	1612000	3794200	3058600	1003700	1341400	587100	404290	1326500	2484300	1610700	3276500	3163900	6108200	2504100	5550600	5362500	728720	1058000	945820	2786500	332150	2774300	1985600	3743700	2536900	9872100	1828100	2249300	1129700	1113800	1443000	1262500	2734800	2237100	1766200	1667700	3029000	1806200	1917400	1265600	373300	0	3484600	1185300	2522100	1255000	0	0	3901200	1613500	1566300	1656300	2961800	3330900	3642700	1247900	0	0	0	348270	0	194290	0	99750	1376700	595970	620340	0	0	200220	381850	0	0	0	1166400	0	0	0	490400	353170	93444	0	0	1953600	2634500	2393500	2492600	0	346640	332100	149300	0	0	0	0	79279	0	0	0	49058	18157000	15314000	0	0	0	0	1571100	0	202060	0	0	0	0	0	0
TNEIVEELVK	KYTGLPSVAYGVIKRTNEIVEELVKQIETT	GVIKRTNEIVEELVKQIETTTKSRNEAREQ	R	T	N	V	K	Q	10	0	1172.63	Gorai.005G175900.5.A;Gorai.005G175900.4.A;Gorai.005G175900.3.A;Gorai.005G175900.2.A;Gorai.005G175900.1.A	Gorai.005G175900.5.A	193	202	no	no	2	0.070166	44.392	15335000	0	0	0	0	0	0	0	0	2867200	0	0	0	0	0	0	0	1258000	562330	0	0	0	0	0	0	0	0	0	0	0	0	0	0	0	0	0	0	0	0	0	0	0	0	0	0	0	0	0	0	0	0	0	0	0	0	0	0	0	0	0	0	0	0	0	0	0	0	0	0	0	0	0	0	0	0	0	0	0	0	0	0	0	0	0	0	0	0	0	0	0	0	0	0	10648000	0	0	0	0	0	0	0	0	0	0	0	0	0	0	0	0	0	0	0	0	0	0	0	0	0	0	0	0	0	0	0	0	0	0	0	0	0	0	0	0	0	0	0	0	0	0	0	0	0	0	0	0	0	0	0	0	0	0	0	0	0	0	0	0	0	0	0	0	0	0	0	0	0	0	0	0	0	0	0	0	0	0	0	0	0	0	0			45195	2129	50247	2033658;2033659;2033660;2033661	1995582	1995582			1	0	0	0	0	0	0	0	0	199140	0	0	0	0	0	0	0	218720	81708	0	0	0	0	0	0	0	0	0	0	0	0	0	0	0	0	0	0	0	0	0	0	0	0	0	0	0	0	0	0	0	0	0	0	0	0	0	0	0	0	0	0	0	0	0	0	0	0	0	0	0	0	0	0	0	0	0	0	0	0	0	0	0	0	0	0	0	0	0	0	0	0	0	0	100370	0	0	0	0	0	0	0	0	0	0	0	0	0	0	0	0	0	0	0	0	0	0	0	0	0	0	0	0	0	0	0	0	0	0	0	0	0	0	0	0	0	0	0	0	0	0	0	0	0	0	0	0	0	0	0	0	0	0	0	0	0	0	0	0	0	0	0	0	0	0	0	0	0	0	0	0	0	0	0	0	0	0	0	0	0	0	0
TNEIVEELVKQIETTTK	KYTGLPSVAYGVIKRTNEIVEELVKQIETT	EIVEELVKQIETTTKSRNEAREQIEQRNYE	R	T	N	T	K	S	17	1	1974.05	Gorai.005G175900.5.A;Gorai.005G175900.4.A;Gorai.005G175900.3.A;Gorai.005G175900.2.A;Gorai.005G175900.1.A	Gorai.005G175900.5.A	193	209	no	no	3	6.6826e-06	102.58	145490000	0	0	0	0	0	0	0	0	0	0	0	0	0	0	0	0	0	0	0	0	0	0	0	0	0	0	0	0	0	0	0	0	0	0	0	0	0	0	0	0	0	0	0	0	0	0	0	0	0	0	0	0	0	0	0	0	0	0	0	0	8901800	0	0	0	0	0	0	0	6669200	11257000	3900500	12040000	12531000	0	0	0	0	0	0	0	0	0	0	0	0	25605000	14340000	0	0	0	0	0	0	21645000	0	0	0	0	0	0	0	0	0	0	0	0	0	28596000	0	0	0	0	0	0	0	0	0	0	0	0	0	0	0	0	0	0	0	0	0	0	0	0	0	0	0	0	0	0	0	0	0	0	0	0	0	0	0	0	0	0	0	0	0	0	0	0	0	0	0	0	0	0	0	0	0	0	0	0	0	0	0	0	0	0	0	0	0	0	0	0			45196	2129	50248	2033662;2033663;2033664;2033665;2033666;2033667;2033668;2033669;2033670;2033671;2033672;2033673;2033674;2033675	1995583;1995584;1995585;1995586;1995587;1995588;1995589;1995590;1995591;1995592	1995584			10	0	0	0	0	0	0	0	0	0	0	0	0	0	0	0	0	0	0	0	0	0	0	0	0	0	0	0	0	0	0	0	0	0	0	0	0	0	0	0	0	0	0	0	0	0	0	0	0	0	0	0	0	0	0	0	0	0	0	0	0	168480	0	0	0	0	0	0	0	152450	136470	64269	173570	111120	0	0	0	0	0	0	0	0	0	0	0	0	274900	182270	0	0	0	0	0	0	330930	0	0	0	0	0	0	0	0	0	0	0	0	0	253190	0	0	0	0	0	0	0	0	0	0	0	0	0	0	0	0	0	0	0	0	0	0	0	0	0	0	0	0	0	0	0	0	0	0	0	0	0	0	0	0	0	0	0	0	0	0	0	0	0	0	0	0	0	0	0	0	0	0	0	0	0	0	0	0	0	0	0	0	0	0	0	0
TNELCQTYADACVK	RVNKYASEHFSHLVRTNELCQTYADACVKL	RTNELCQTYADACVKLCQELDVKVVNLFTA	R	T	N	V	K	L	14	0	1671.72	Gorai.013G018300.2.A;Gorai.013G018300.1.A;Gorai.013G018300.2.D;Gorai.013G018300.1.D	Gorai.013G018300.2.D	145	158	no	no	2	5.1269e-95	180.88	1055500000	0	0	0	0	0	0	0	0	0	0	0	0	0	0	0	0	0	0	0	0	0	0	0	0	0	0	0	0	0	0	0	0	0	0	0	0	0	0	0	0	0	0	0	0	0	0	0	0	0	0	0	0	0	0	0	0	0	0	0	0	7698300	7427600	0	0	0	0	0	0	0	30261000	0	19909000	68113000	18094000	63434000	14661000	9397400	0	16719000	0	23607000	18602000	21168000	8584900	23516000	0	14141000	10166000	0	76927000	0	19595000	73307000	0	0	0	5853200	47469000	44686000	43309000	0	26117000	21777000	26368000	19748000	0	0	38936000	32793000	107940000	20226000	9264800	2359000	0	9025500	11784000	0	0	0	0	0	0	0	0	0	0	0	0	0	0	6107300	0	0	0	0	0	0	0	0	0	0	0	0	0	0	0	0	0	0	0	0	0	0	19058000	17334000	0	0	0	0	0	0	0	0	0	0	0	0	0	0	0	0	0	0	0	0	0	0	0	0	0			45197	5914;5915	50249	2033676;2033677;2033678;2033679;2033680;2033681;2033682;2033683;2033684;2033685;2033686;2033687;2033688;2033689;2033690;2033691;2033692;2033693;2033694;2033695;2033696;2033697;2033698;2033699;2033700;2033701;2033702;2033703;2033704;2033705;2033706;2033707;2033708;2033709;2033710;2033711;2033712;2033713;2033714;2033715;2033716;2033717;2033718;2033719	1995593;1995594;1995595;1995596;1995597;1995598;1995599;1995600;1995601;1995602;1995603;1995604;1995605;1995606;1995607;1995608;1995609;1995610;1995611;1995612;1995613;1995614;1995615;1995616;1995617;1995618;1995619;1995620;1995621;1995622;1995623;1995624;1995625;1995626;1995627;1995628;1995629	1995629			37	0	0	0	0	0	0	0	0	0	0	0	0	0	0	0	0	0	0	0	0	0	0	0	0	0	0	0	0	0	0	0	0	0	0	0	0	0	0	0	0	0	0	0	0	0	0	0	0	0	0	0	0	0	0	0	0	0	0	0	0	145700	168630	0	0	0	0	0	0	0	366850	0	287000	603970	260390	492220	270330	177320	0	415450	0	490270	227310	244030	122610	236190	0	179730	731050	0	670650	0	313320	691000	0	0	0	231700	444730	500180	521240	0	414740	437180	407790	334780	0	0	344740	515070	822200	452680	251090	160760	0	117260	121070	0	0	0	0	0	0	0	0	0	0	0	0	0	0	369300	0	0	0	0	0	0	0	0	0	0	0	0	0	0	0	0	0	0	0	0	0	0	666250	454740	0	0	0	0	0	0	0	0	0	0	0	0	0	0	0	0	0	0	0	0	0	0	0	0	0
TNELFQTAENGLR	RSALSRRMVSENKSKTNELFQTAENGLREA	SKTNELFQTAENGLREAGIDFKFRNLIGDG	K	T	N	L	R	E	13	0	1491.73	Gorai.005G175900.5.A;Gorai.005G175900.4.A;Gorai.005G175900.3.A;Gorai.005G175900.2.A;Gorai.005G175900.1.A	Gorai.005G175900.5.A	426	438	no	no	2	0.00015683	103.08	51518000	0	0	0	0	0	0	0	0	0	0	0	0	0	0	0	0	0	0	0	0	0	0	0	0	0	0	0	0	0	0	0	0	0	0	0	0	0	0	0	0	0	0	0	0	0	0	0	0	0	0	0	0	0	0	0	0	0	0	0	0	5414500	0	0	0	0	0	0	0	0	0	20754000	0	0	0	9676600	0	0	0	0	0	0	0	0	0	0	8205200	3792300	0	0	0	0	0	0	0	0	0	0	0	0	0	0	0	0	0	0	0	0	0	0	0	0	0	0	0	0	0	0	0	0	0	0	0	0	0	0	0	0	0	0	0	0	2107400	0	0	1567800	0	0	0	0	0	0	0	0	0	0	0	0	0	0	0	0	0	0	0	0	0	0	0	0	0	0	0	0	0	0	0	0	0	0	0	0	0	0	0	0	0	0	0	0	0			45198	2129	50250	2033720;2033721;2033722;2033723;2033724;2033725;2033726;2033727;2033728;2033729;2033730;2033731;2033732;2033733;2033734;2033735;2033736;2033737;2033738	1995630;1995631;1995632;1995633;1995634;1995635;1995636;1995637;1995638;1995639;1995640;1995641;1995642;1995643;1995644	1995643			15	0	0	0	0	0	0	0	0	0	0	0	0	0	0	0	0	0	0	0	0	0	0	0	0	0	0	0	0	0	0	0	0	0	0	0	0	0	0	0	0	0	0	0	0	0	0	0	0	0	0	0	0	0	0	0	0	0	0	0	0	102480	0	0	0	0	0	0	0	0	0	341960	0	0	0	75087	0	0	0	0	0	0	0	0	0	0	88092	48201	0	0	0	0	0	0	0	0	0	0	0	0	0	0	0	0	0	0	0	0	0	0	0	0	0	0	0	0	0	0	0	0	0	0	0	0	0	0	0	0	0	0	0	0	185810	0	0	216660	0	0	0	0	0	0	0	0	0	0	0	0	0	0	0	0	0	0	0	0	0	0	0	0	0	0	0	0	0	0	0	0	0	0	0	0	0	0	0	0	0	0	0	0	0
TNEQLKSEISEFK	EELDQSLLKLASLERTNEQLKSEISEFKNK	ERTNEQLKSEISEFKNKALQSSSENELLVQ	R	T	N	F	K	N	13	1	1551.78	Gorai.001G093100.7.A;Gorai.001G093100.6.A;Gorai.001G093100.2.A;Gorai.001G093100.1.A;Gorai.001G093100.3.A;Gorai.001G093100.4.A;Gorai.001G093100.5.A	Gorai.001G093100.7.A	871	883	yes	no	2;3	0	237.76	1700700000	0	0	0	0	0	0	2094300	0	5303300	3560100	0	0	0	5838100	0	5850000	0	0	0	0	0	0	0	0	0	0	0	2919300	2808700	0	16567000	22950000	17423000	0	0	0	3463500	13926000	8046000	0	0	0	3322200	0	0	0	4008700	9179900	0	2761200	0	0	0	0	0	0	0	0	0	0	27929000	0	20144000	13447000	3937800	0	0	23768000	12842000	61367000	27956000	21263000	67238000	49253000	65809000	0	0	0	0	12705000	11552000	0	0	0	21706000	8468400	19271000	1707100	0	155900000	0	0	21617000	16478000	14635000	0	3624800	103380000	53910000	64240000	68102000	0	26780000	26096000	52766000	43638000	57718000	64304000	74966000	201660000	19290000	0	0	0	0	31210000	0	0	0	0	0	0	0	0	0	0	0	0	0	0	0	0	0	0	0	0	0	0	0	0	0	0	0	0	0	0	0	0	0	0	0	0	0	0	0	0	0	0	0	0	0	0	0	0	0	0	0	0	0	0	0	0	0	0	0	0	0	0	0	0			45199	232	50251	2033739;2033740;2033741;2033742;2033743;2033744;2033745;2033746;2033747;2033748;2033749;2033750;2033751;2033752;2033753;2033754;2033755;2033756;2033757;2033758;2033759;2033760;2033761;2033762;2033763;2033764;2033765;2033766;2033767;2033768;2033769;2033770;2033771;2033772;2033773;2033774;2033775;2033776;2033777;2033778;2033779;2033780;2033781;2033782;2033783;2033784;2033785;2033786;2033787;2033788;2033789;2033790;2033791;2033792;2033793;2033794;2033795;2033796;2033797;2033798;2033799;2033800;2033801;2033802;2033803;2033804;2033805;2033806;2033807;2033808;2033809;2033810;2033811;2033812;2033813;2033814;2033815;2033816;2033817	1995645;1995646;1995647;1995648;1995649;1995650;1995651;1995652;1995653;1995654;1995655;1995656;1995657;1995658;1995659;1995660;1995661;1995662;1995663;1995664;1995665;1995666;1995667;1995668;1995669;1995670;1995671;1995672;1995673;1995674;1995675;1995676;1995677;1995678;1995679;1995680;1995681;1995682;1995683;1995684;1995685;1995686;1995687;1995688;1995689;1995690;1995691;1995692;1995693;1995694;1995695;1995696;1995697;1995698;1995699;1995700;1995701;1995702;1995703;1995704;1995705;1995706;1995707;1995708;1995709	1995696			64	0	0	0	0	0	0	276110	0	368330	343200	0	0	0	483970	0	416830	0	0	0	0	0	0	0	0	0	0	0	477090	458060	0	1025400	1224300	852100	0	0	0	254760	703450	423070	0	0	0	509260	0	0	0	266870	517810	0	379400	0	0	0	0	0	0	0	0	0	0	528610	0	440230	341270	141540	0	0	676720	293540	743940	460640	306530	596210	708780	510650	0	0	0	0	255590	239910	0	0	0	218010	90917	244940	122760	0	1359100	0	0	203770	251930	197150	0	143490	968530	603430	773150	638790	0	537600	403590	894540	1360600	1109000	569350	1177500	1536000	431740	0	0	0	0	320650	0	0	0	0	0	0	0	0	0	0	0	0	0	0	0	0	0	0	0	0	0	0	0	0	0	0	0	0	0	0	0	0	0	0	0	0	0	0	0	0	0	0	0	0	0	0	0	0	0	0	0	0	0	0	0	0	0	0	0	0	0	0	0	0
TNEQLKSEISEFKNK	EELDQSLLKLASLERTNEQLKSEISEFKNK	TNEQLKSEISEFKNKALQSSSENELLVQTN	R	T	N	N	K	A	15	2	1793.92	Gorai.001G093100.7.A;Gorai.001G093100.6.A;Gorai.001G093100.2.A;Gorai.001G093100.1.A;Gorai.001G093100.3.A;Gorai.001G093100.4.A;Gorai.001G093100.5.A	Gorai.001G093100.7.A	871	885	yes	no	2;3;4	0	306.21	4439500000	0	0	1617400	0	0	0	5175700	0	0	5898600	0	0	0	5272100	5674300	10938000	2418000	0	3748400	24360000	0	0	0	0	0	0	0	1784300	6829700	6117700	4070500	0	9495700	12292000	12273000	17551000	0	0	0	0	0	0	0	0	0	0	0	0	0	0	0	0	0	0	0	0	0	0	0	0	59575000	54551000	61384000	0	19978000	27775000	0	0	77811000	73660000	0	0	92505000	28149000	0	72009000	42170000	0	12997000	0	0	107210000	192400000	69800000	134170000	150980000	136160000	9738500	66634000	0	0	99360000	160000000	120480000	151030000	140700000	22527000	158060000	122230000	73061000	95580000	107000000	72462000	137400000	70669000	58925000	428520000	209480000	25335000	0	18803000	55920000	0	0	129880000	308370000	24500000	14470000	9534600	0	0	0	0	0	0	0	0	0	0	0	0	0	0	0	0	0	0	0	0	0	0	0	0	0	0	0	0	0	0	0	0	0	0	0	0	0	0	0	0	0	0	0	0	0	0	0	0	0	0	0	0	0	0	0	0	0	0	0	0	0			45200	232	50252	2033818;2033819;2033820;2033821;2033822;2033823;2033824;2033825;2033826;2033827;2033828;2033829;2033830;2033831;2033832;2033833;2033834;2033835;2033836;2033837;2033838;2033839;2033840;2033841;2033842;2033843;2033844;2033845;2033846;2033847;2033848;2033849;2033850;2033851;2033852;2033853;2033854;2033855;2033856;2033857;2033858;2033859;2033860;2033861;2033862;2033863;2033864;2033865;2033866;2033867;2033868;2033869;2033870;2033871;2033872;2033873;2033874;2033875;2033876;2033877;2033878;2033879;2033880;2033881;2033882;2033883;2033884;2033885;2033886;2033887;2033888;2033889;2033890;2033891;2033892;2033893;2033894;2033895;2033896;2033897;2033898;2033899;2033900;2033901	1995710;1995711;1995712;1995713;1995714;1995715;1995716;1995717;1995718;1995719;1995720;1995721;1995722;1995723;1995724;1995725;1995726;1995727;1995728;1995729;1995730;1995731;1995732;1995733;1995734;1995735;1995736;1995737;1995738;1995739;1995740;1995741;1995742;1995743;1995744;1995745;1995746;1995747;1995748;1995749;1995750;1995751;1995752;1995753;1995754;1995755;1995756;1995757;1995758;1995759;1995760;1995761;1995762;1995763;1995764;1995765;1995766;1995767;1995768;1995769;1995770;1995771;1995772;1995773;1995774;1995775;1995776;1995777;1995778;1995779;1995780;1995781;1995782;1995783;1995784;1995785;1995786;1995787;1995788;1995789;1995790;1995791;1995792;1995793;1995794;1995795;1995796;1995797;1995798;1995799;1995800;1995801;1995802;1995803;1995804;1995805;1995806	1995782			96	0	0	405030	0	0	0	682360	0	0	568640	0	0	0	437050	464980	779370	420410	0	521940	1692700	0	0	0	0	0	0	0	291600	1113800	984580	251950	0	464400	1280400	799620	1201800	0	0	0	0	0	0	0	0	0	0	0	0	0	0	0	0	0	0	0	0	0	0	0	0	1127600	1238500	1341500	0	718070	1150800	0	0	1778600	892970	0	0	820250	405080	0	1327800	795700	0	322960	0	0	1310000	2218100	996920	1347600	1620900	1730600	700310	878510	0	0	1588700	1508200	1842000	2034700	2118800	891730	1480800	1368200	879320	896520	1699200	1454700	2125000	1198100	1837300	8233200	1854700	397940	0	420830	1515500	0	0	1687500	3168200	1925600	785380	580100	0	0	0	0	0	0	0	0	0	0	0	0	0	0	0	0	0	0	0	0	0	0	0	0	0	0	0	0	0	0	0	0	0	0	0	0	0	0	0	0	0	0	0	0	0	0	0	0	0	0	0	0	0	0	0	0	0	0	0	0	0
TNEQTVQEMLNLAIK	WTDGLTLRRFDTHSKTNEQTVQEMLNLAIK	TNEQTVQEMLNLAIKYNKAVQEEDELPPEK	K	T	N	I	K	Y	15	0	1730.89	Gorai.010G017700.2.D;Gorai.010G017700.1.D;Gorai.009G210600.1.A;Gorai.009G210600.1.D;Gorai.009G210600.2.A;Gorai.009G210600.2.D;Gorai.009G210600.5.A;Gorai.009G210600.5.D;Gorai.009G210600.4.A;Gorai.009G210600.4.D;Gorai.010G017700.1.A;Gorai.010G017700.2.A	Gorai.010G017700.2.D	282	296	no	no	2;3	8.6651e-08	131.37	252580000	0	0	0	0	0	0	0	0	8557500	0	0	0	0	0	0	0	0	0	0	0	0	0	0	0	0	5935000	0	0	0	0	3924500	4939700	7350100	0	0	0	0	0	0	0	0	0	0	0	0	0	0	0	0	0	0	0	0	0	0	0	0	0	0	0	0	0	0	0	0	5202000	4882600	12245000	0	9065500	8604600	0	0	20991000	17270000	0	0	0	0	0	0	0	0	0	0	0	7194300	0	0	0	0	0	20543000	0	0	0	0	0	11952000	7928100	23308000	0	7861500	15994000	28834000	0	0	0	12732000	0	7265400	0	0	0	0	0	0	0	0	0	0	0	0	0	0	0	0	0	0	0	0	0	0	0	0	0	0	0	0	0	0	0	0	0	0	0	0	0	0	0	0	0	0	0	0	0	0	0	0	0	0	0	0	0	0	0	0	0	0	0	0	0	0	0	0	0	0	0	0	0			45201	4356;4754	50253;50254	2033902;2033903;2033904;2033905;2033906;2033907;2033908;2033909;2033910;2033911;2033912;2033913;2033914;2033915;2033916;2033917;2033918;2033919;2033920;2033921;2033922;2033923;2033924;2033925;2033926;2033927;2033928	1995807;1995808;1995809;1995810;1995811;1995812;1995813;1995814;1995815;1995816;1995817;1995818;1995819;1995820;1995821;1995822;1995823;1995824;1995825	1995807			17	0	0	0	0	0	0	0	0	594350	0	0	0	0	0	0	0	0	0	0	0	0	0	0	0	0	514460	0	0	0	0	242910	263520	359460	0	0	0	0	0	0	0	0	0	0	0	0	0	0	0	0	0	0	0	0	0	0	0	0	0	0	0	0	0	0	0	0	215530	188670	348640	0	109900	141780	0	0	302070	134010	0	0	0	0	0	0	0	0	0	0	0	91441	0	0	0	0	0	193640	0	0	0	0	0	133780	95418	218620	0	157820	247350	488830	0	0	0	199980	0	162610	0	0	0	0	0	0	0	0	0	0	0	0	0	0	0	0	0	0	0	0	0	0	0	0	0	0	0	0	0	0	0	0	0	0	0	0	0	0	0	0	0	0	0	0	0	0	0	0	0	0	0	0	0	0	0	0	0	0	0	0	0	0	0	0	0	0	0	0	0
TNESTMVASPVPVMADGPTGVVAETSSAPAR	EKASGQSSSTSQETKTNESTMVASPVPVMA	GPTGVVAETSSAPARNAANQPQEHSSVASY	K	T	N	A	R	N	31	0	3028.45	Gorai.007G165200.1.A;Gorai.007G165200.2.A;Gorai.007G165200.2.D;Gorai.007G165200.1.D	Gorai.007G165200.2.D	141	171	no	no	3	5.2088e-11	40.254	0	0	0	0	0	0	0	0	0	0	0	0	0	0	0	0	0	0	0	0	0	0	0	0	0	0	0	0	0	0	0	0	0	0	0	0	0	0	0	0	0	0	0	0	0	0	0	0	0	0	0	0	0	0	0	0	0	0	0	0	0	0	0	0	0	0	0	0	0	0	0	0	0	0	0	0	0	0	0	0	0	0	0	0	0	0	0	0	0	0	0	0	0	0	0	0	0	0	0	0	0	0	0	0	0	0	0	0	0	0	0	0	0	0	0	0	0	0	0	0	0	0	0	0	0	0	0	0	0	0	0	0	0	0	0	0	0	0	0	0	0	0	0	0	0	0	0	0	0	0	0	0	0	0	0	0	0	0	0	0	0	0	0	0	0	0	0	0	0	0	0	0	0	0	0	0	0	0	0	0	0			45202	3106;3107	50255	2033929	1995826	1995826	3684;3685		1	0	0	0	0	0	0	0	0	0	0	0	0	0	0	0	0	0	0	0	0	0	0	0	0	0	0	0	0	0	0	0	0	0	0	0	0	0	0	0	0	0	0	0	0	0	0	0	0	0	0	0	0	0	0	0	0	0	0	0	0	0	0	0	0	0	0	0	0	0	0	0	0	0	0	0	0	0	0	0	0	0	0	0	0	0	0	0	0	0	0	0	0	0	0	0	0	0	0	0	0	0	0	0	0	0	0	0	0	0	0	0	0	0	0	0	0	0	0	0	0	0	0	0	0	0	0	0	0	0	0	0	0	0	0	0	0	0	0	0	0	0	0	0	0	0	0	0	0	0	0	0	0	0	0	0	0	0	0	0	0	0	0	0	0	0	0	0	0	0	0	0	0	0	0	0	0	0	0	0	0
TNETSETPILENQNEK	STEIKELKDEHAGDKTNETSETPILENQNE	NETSETPILENQNEKLTVETLKDDGSNNKF	K	T	N	E	K	L	16	0	1845.86	Gorai.012G064000.14.D;Gorai.012G064000.2.D;Gorai.012G064000.3.D;Gorai.012G064000.5.D;Gorai.012G064000.1.D;Gorai.012G064000.6.D;Gorai.012G064000.7.D;Gorai.012G064000.8.D;Gorai.012G064000.9.D;Gorai.012G064000.11.D;Gorai.012G064000.10.D	Gorai.012G064000.2.D	1326	1341	no	no	2	0	251.3	251760000	0	0	0	0	0	0	0	0	0	0	0	0	1744400	0	0	0	0	0	0	0	0	0	0	0	7773000	5356300	9805500	0	0	0	2107800	0	0	0	0	0	8512800	0	9235000	0	0	20301000	0	0	1271400	32312000	4629300	15442000	0	0	0	0	0	0	1659000	0	0	0	0	0	0	0	0	0	0	0	6642000	18460000	0	0	2649300	0	0	0	0	0	0	0	0	0	0	0	0	0	0	0	0	0	0	0	0	0	0	0	0	0	0	0	0	0	0	0	0	0	0	40940000	15833000	0	0	0	0	0	0	0	0	0	0	0	0	0	0	0	1323200	0	0	0	0	0	0	0	10504000	4234800	0	0	0	0	0	0	0	0	0	0	0	0	7455700	5627900	1242000	0	0	0	0	0	0	4062100	11722000	0	909320	0	0	0	0	0	0	0	0	0	0	0	0	0	0	0	0	0	0	0	0	0	0	0			45203	5668;5666	50256	2033930;2033931;2033932;2033933;2033934;2033935;2033936;2033937;2033938;2033939;2033940;2033941;2033942;2033943;2033944;2033945;2033946;2033947;2033948;2033949;2033950;2033951;2033952;2033953;2033954;2033955;2033956;2033957;2033958	1995827;1995828;1995829;1995830;1995831;1995832;1995833;1995834;1995835;1995836;1995837;1995838;1995839;1995840;1995841;1995842;1995843;1995844;1995845;1995846;1995847;1995848;1995849;1995850	1995834			24	0	0	0	0	0	0	0	0	0	0	0	0	242260	0	0	0	0	0	0	0	0	0	0	0	1252700	464290	1583300	0	0	0	130470	0	0	0	0	0	626160	0	485600	0	0	1269900	0	0	542310	5548700	308180	871020	0	0	0	0	0	0	1450600	0	0	0	0	0	0	0	0	0	0	0	256660	525590	0	0	43653	0	0	0	0	0	0	0	0	0	0	0	0	0	0	0	0	0	0	0	0	0	0	0	0	0	0	0	0	0	0	0	0	0	0	1276500	304200	0	0	0	0	0	0	0	0	0	0	0	0	0	0	0	113710	0	0	0	0	0	0	0	635160	373390	0	0	0	0	0	0	0	0	0	0	0	0	1856200	610570	372620	0	0	0	0	0	0	142010	307510	0	106750	0	0	0	0	0	0	0	0	0	0	0	0	0	0	0	0	0	0	0	0	0	0	0
TNFDAPTGNDPVALDFMGMGK	SQPALPKNQPLIWYKTNFDAPTGNDPVALD	TGNDPVALDFMGMGKGEAWINGQSIGRYWP	K	T	N	G	K	G	21	0	2196.98	Gorai.009G078400.2.A;Gorai.009G078400.1.A;Gorai.009G078400.2.D;Gorai.009G078400.1.D	Gorai.009G078400.2.D	628	648	no	no	2;3	1.4621e-129	179.56	868260000	0	0	0	0	0	0	0	0	32502000	0	0	0	1466600	0	0	4913100	0	0	0	0	0	0	0	0	0	24272000	3844600	0	0	0	0	0	0	0	3301700	6415200	7672000	0	0	0	3347500	5900000	849740	0	1490200	0	0	1406300	0	0	0	0	0	0	0	0	0	11756000	0	5931100	0	0	0	0	0	0	0	0	0	0	0	0	0	0	19067000	0	0	0	0	0	0	0	0	0	0	0	0	0	0	0	0	0	0	0	0	0	0	0	0	0	0	0	0	13589000	26957000	0	27551000	0	0	0	0	14540000	6323000	15499000	30198000	0	0	29041000	0	0	0	849460	5072600	0	0	0	4928100	5782700	67539000	0	14560000	10544000	0	0	0	0	0	0	0	0	0	0	0	0	0	0	0	0	0	0	0	0	0	35216000	136870000	71191000	24919000	7888300	2110500	19644000	36818000	126500000	0	0	0	0	0	0	0	0	0	0	0	0	0	0	0	0	0	0			45204	4079;4078	50257;50258;50259	2033959;2033960;2033961;2033962;2033963;2033964;2033965;2033966;2033967;2033968;2033969;2033970;2033971;2033972;2033973;2033974;2033975;2033976;2033977;2033978;2033979;2033980;2033981;2033982;2033983;2033984;2033985;2033986;2033987;2033988;2033989;2033990;2033991;2033992;2033993;2033994;2033995;2033996;2033997;2033998;2033999;2034000;2034001;2034002;2034003;2034004;2034005;2034006;2034007;2034008;2034009;2034010;2034011;2034012;2034013;2034014;2034015;2034016;2034017;2034018;2034019;2034020;2034021;2034022;2034023;2034024;2034025;2034026;2034027;2034028;2034029;2034030;2034031;2034032;2034033;2034034;2034035;2034036;2034037;2034038;2034039;2034040;2034041;2034042;2034043;2034044;2034045;2034046;2034047	1995851;1995852;1995853;1995854;1995855;1995856;1995857;1995858;1995859;1995860;1995861;1995862;1995863;1995864;1995865;1995866;1995867;1995868;1995869;1995870;1995871;1995872;1995873;1995874;1995875;1995876;1995877;1995878;1995879;1995880;1995881;1995882;1995883;1995884;1995885;1995886;1995887;1995888;1995889;1995890;1995891;1995892;1995893;1995894;1995895;1995896;1995897;1995898;1995899;1995900;1995901;1995902;1995903;1995904;1995905;1995906;1995907;1995908;1995909;1995910;1995911;1995912;1995913;1995914;1995915;1995916;1995917;1995918;1995919;1995920;1995921;1995922;1995923;1995924;1995925;1995926;1995927;1995928;1995929;1995930	1995898	4678;4679		80	0	0	0	0	0	0	0	0	2257400	0	0	0	203680	0	0	350070	0	0	0	0	0	0	0	0	0	2104000	620780	0	0	0	0	0	0	0	215120	439250	564320	0	0	0	318060	369060	130260	0	635630	0	0	79322	0	0	0	0	0	0	0	0	0	2182800	0	1422300	0	0	0	0	0	0	0	0	0	0	0	0	0	0	147950	0	0	0	0	0	0	0	0	0	0	0	0	0	0	0	0	0	0	0	0	0	0	0	0	0	0	0	0	210150	457010	0	529340	0	0	0	0	394040	430890	852120	392330	0	0	1576200	0	0	0	207710	435930	0	0	0	1392700	1494400	2398400	0	880410	929680	0	0	0	0	0	0	0	0	0	0	0	0	0	0	0	0	0	0	0	0	0	1231100	3590700	2540000	2925300	1792500	435140	1156700	1673800	5106600	0	0	0	0	0	0	0	0	0	0	0	0	0	0	0	0	0	0
TNFPEYQGPEK	GNGVQAYISYRVITKTNFPEYQGPEKIVIR	VITKTNFPEYQGPEKIVIRRYSDFIWLRDR	K	T	N	E	K	I	11	0	1308.6	Gorai.006G153000.4.A;Gorai.006G153000.1.A;Gorai.006G153000.3.D;Gorai.006G153000.3.A;Gorai.006G153000.2.D;Gorai.006G153000.2.A;Gorai.006G153000.4.D;Gorai.006G153000.1.D	Gorai.006G153000.4.A	49	59	no	no	2	0.0026525	99.34	741480000	0	0	0	0	0	0	0	0	0	0	0	0	0	0	0	0	0	0	0	0	0	0	0	0	0	0	0	0	0	0	0	0	0	0	0	0	0	0	0	0	0	0	0	0	0	0	0	0	0	0	0	0	0	0	0	0	0	0	0	0	0	4488400	0	0	0	0	0	0	0	0	9071900	16017000	33150000	16245000	52235000	7044000	0	4769900	9980500	10228000	9698400	11673000	15424000	0	0	0	22727000	0	17858000	50908000	0	0	37794000	0	0	0	0	0	25137000	37807000	62146000	0	19944000	30906000	22370000	0	0	34272000	26765000	98366000	14180000	0	0	0	0	40271000	0	0	0	0	0	0	0	0	0	0	0	0	0	0	0	0	0	0	0	0	0	0	0	0	0	0	0	0	0	0	0	0	0	0	0	0	0	0	0	0	0	0	0	0	0	0	0	0	0	0	0	0	0	0	0	0	0	0	0	0	0	0	0	0			45205	2561;2562	50260	2034048;2034049;2034050;2034051;2034052;2034053;2034054;2034055;2034056;2034057;2034058;2034059;2034060;2034061;2034062;2034063;2034064;2034065;2034066;2034067;2034068;2034069;2034070;2034071;2034072;2034073;2034074;2034075;2034076	1995931;1995932;1995933;1995934;1995935;1995936;1995937;1995938;1995939;1995940;1995941;1995942;1995943;1995944;1995945;1995946	1995937			16	0	0	0	0	0	0	0	0	0	0	0	0	0	0	0	0	0	0	0	0	0	0	0	0	0	0	0	0	0	0	0	0	0	0	0	0	0	0	0	0	0	0	0	0	0	0	0	0	0	0	0	0	0	0	0	0	0	0	0	0	0	101900	0	0	0	0	0	0	0	0	149480	230890	293950	233780	405330	129890	0	167850	248010	205760	201420	142640	177820	0	0	0	288860	0	235440	443810	0	0	356250	0	0	0	0	0	281360	455020	582920	0	400380	477980	379240	0	0	303450	420400	749260	317360	0	0	0	0	413750	0	0	0	0	0	0	0	0	0	0	0	0	0	0	0	0	0	0	0	0	0	0	0	0	0	0	0	0	0	0	0	0	0	0	0	0	0	0	0	0	0	0	0	0	0	0	0	0	0	0	0	0	0	0	0	0	0	0	0	0	0	0	0	0
TNFQIGSSSCESSER	LFNPAASVQNRRIGKTNFQIGSSSCESSER	TNFQIGSSSCESSERSKMLKSEIVSLSEKN	K	T	N	E	R	S	15	0	1687.71	Gorai.010G011500.1.A;Gorai.010G011500.1.D	Gorai.010G011500.1.A	54	68	yes	no	2	0.00017898	155.02	76197000	0	0	0	0	0	0	0	0	0	0	0	0	0	2566800	0	0	0	0	0	0	0	0	0	0	0	0	0	0	0	0	0	0	3689600	0	0	0	0	0	0	0	0	0	0	0	0	0	0	0	0	0	0	0	0	0	0	0	0	0	0	0	0	0	0	0	0	0	0	0	0	0	0	0	0	0	0	0	0	0	4088500	9471600	6739700	0	0	8976700	0	0	0	3128200	10771000	0	0	0	13212000	0	0	0	0	0	0	0	0	0	0	0	0	0	0	0	0	0	5640800	0	0	0	0	7911400	0	0	0	0	0	0	0	0	0	0	0	0	0	0	0	0	0	0	0	0	0	0	0	0	0	0	0	0	0	0	0	0	0	0	0	0	0	0	0	0	0	0	0	0	0	0	0	0	0	0	0	0	0	0	0	0	0	0	0	0	0	0	0	0			45206	4751	50261	2034077;2034078;2034079;2034080;2034081;2034082;2034083;2034084;2034085;2034086;2034087;2034088;2034089;2034090;2034091	1995947;1995948;1995949;1995950;1995951;1995952;1995953;1995954;1995955;1995956;1995957;1995958	1995955			12	0	0	0	0	0	0	0	0	0	0	0	0	0	212780	0	0	0	0	0	0	0	0	0	0	0	0	0	0	0	0	0	0	180440	0	0	0	0	0	0	0	0	0	0	0	0	0	0	0	0	0	0	0	0	0	0	0	0	0	0	0	0	0	0	0	0	0	0	0	0	0	0	0	0	0	0	0	0	0	101600	190550	139970	0	0	128210	0	0	0	224950	142010	0	0	0	124540	0	0	0	0	0	0	0	0	0	0	0	0	0	0	0	0	0	126250	0	0	0	0	81282	0	0	0	0	0	0	0	0	0	0	0	0	0	0	0	0	0	0	0	0	0	0	0	0	0	0	0	0	0	0	0	0	0	0	0	0	0	0	0	0	0	0	0	0	0	0	0	0	0	0	0	0	0	0	0	0	0	0	0	0	0	0	0	0
TNFREVAIK	KMVLDDWKRLYSNTKTNFREVAIKGFWDMY	LYSNTKTNFREVAIKGFWDMYDPEGYSLWF	K	T	N	I	K	G	9	1	1076.6	Gorai.008G046200.1.A;Gorai.008G046300.6.D;Gorai.008G046300.3.A;Gorai.008G046300.2.A;Gorai.008G046300.1.A;Gorai.008G046300.5.A;Gorai.008G046300.6.A;Gorai.008G046300.3.D;Gorai.008G046300.2.D;Gorai.008G046300.1.D;Gorai.008G046300.5.D	Gorai.008G046300.3.D	287	295	no	no	2	0.025289	119.75	554520000	0	0	0	0	0	0	0	0	0	0	0	0	0	0	0	0	0	0	0	0	0	0	0	0	0	0	0	0	0	0	0	0	0	0	0	0	0	2666400	2941000	0	0	0	0	0	0	0	0	0	0	0	0	0	0	0	0	0	0	0	0	0	0	0	0	0	0	0	0	0	0	0	0	0	237820000	0	0	0	0	0	0	0	0	0	0	0	0	0	0	0	0	0	0	0	0	125280000	4585400	181220000	0	0	0	0	0	0	0	0	0	0	0	0	0	0	0	0	0	0	0	0	0	0	0	0	0	0	0	0	0	0	0	0	0	0	0	0	0	0	0	0	0	0	0	0	0	0	0	0	0	0	0	0	0	0	0	0	0	0	0	0	0	0	0	0	0	0	0	0	0	0	0	0	0	0	0	0	0	0	0	0	0	0	0	0			45207	3490;3491;3489	50262	2034092;2034093;2034094;2034095;2034096;2034097	1995959;1995960;1995961	1995961			2	0	0	0	0	0	0	0	0	0	0	0	0	0	0	0	0	0	0	0	0	0	0	0	0	0	0	0	0	0	0	0	0	0	0	0	0	0	134690	154640	0	0	0	0	0	0	0	0	0	0	0	0	0	0	0	0	0	0	0	0	0	0	0	0	0	0	0	0	0	0	0	0	0	2108800	0	0	0	0	0	0	0	0	0	0	0	0	0	0	0	0	0	0	0	0	1915400	61773	2729000	0	0	0	0	0	0	0	0	0	0	0	0	0	0	0	0	0	0	0	0	0	0	0	0	0	0	0	0	0	0	0	0	0	0	0	0	0	0	0	0	0	0	0	0	0	0	0	0	0	0	0	0	0	0	0	0	0	0	0	0	0	0	0	0	0	0	0	0	0	0	0	0	0	0	0	0	0	0	0	0	0	0	0	0
TNGQVVGDLMTPAPLVVR	STWKTFNEVQKLLNKTNGQVVGDLMTPAPL	QVVGDLMTPAPLVVRETTNLEDAARLLLET	K	T	N	V	R	E	18	0	1866	Gorai.003G026000.7.A;Gorai.003G026000.6.A;Gorai.003G026000.5.A;Gorai.003G026000.2.A;Gorai.003G026000.4.A;Gorai.003G026000.1.A;Gorai.003G026000.3.A;Gorai.003G026000.7.D;Gorai.003G026000.6.D;Gorai.003G026000.5.D;Gorai.003G026000.2.D;Gorai.003G026000.4.D;Gorai.003G026000.1.D;Gorai.003G026000.3.D	Gorai.003G026000.7.D	169	186	no	no	2	5.5053e-19	117.07	103640000	0	0	0	0	0	0	0	0	0	0	0	0	0	0	0	0	0	0	0	0	0	0	0	0	0	0	0	0	0	0	0	0	0	0	0	0	0	0	0	0	0	0	0	0	0	0	0	0	0	0	0	0	0	0	0	0	0	0	0	0	0	0	0	0	0	0	0	0	0	0	0	0	8372600	0	0	0	0	0	0	0	0	0	0	0	0	0	0	0	0	9311500	0	0	12699000	0	0	0	0	32262000	0	0	0	0	0	15492000	13282000	0	0	0	0	0	0	0	0	0	0	12221000	0	0	0	0	0	0	0	0	0	0	0	0	0	0	0	0	0	0	0	0	0	0	0	0	0	0	0	0	0	0	0	0	0	0	0	0	0	0	0	0	0	0	0	0	0	0	0	0	0	0	0	0	0	0	0	0	0	0	0	0	0	0	0	0			45208	1044;1043	50263	2034098;2034099;2034100;2034101;2034102;2034103;2034104;2034105;2034106;2034107	1995962;1995963;1995964;1995965;1995966;1995967;1995968;1995969	1995963	1372		7	0	0	0	0	0	0	0	0	0	0	0	0	0	0	0	0	0	0	0	0	0	0	0	0	0	0	0	0	0	0	0	0	0	0	0	0	0	0	0	0	0	0	0	0	0	0	0	0	0	0	0	0	0	0	0	0	0	0	0	0	0	0	0	0	0	0	0	0	0	0	0	0	74241	0	0	0	0	0	0	0	0	0	0	0	0	0	0	0	0	81177	0	0	119710	0	0	0	0	302260	0	0	0	0	0	239590	225170	0	0	0	0	0	0	0	0	0	0	125560	0	0	0	0	0	0	0	0	0	0	0	0	0	0	0	0	0	0	0	0	0	0	0	0	0	0	0	0	0	0	0	0	0	0	0	0	0	0	0	0	0	0	0	0	0	0	0	0	0	0	0	0	0	0	0	0	0	0	0	0	0	0	0	0
TNHFTNAYQEIVDAYGVAR	FHVMDAVESPPTYFRTNHFTNAYQEIVDAY	TNAYQEIVDAYGVARYQEANPAVYSVVTFP	R	T	N	A	R	Y	19	0	2168.03	Gorai.004G012600.1.A;Gorai.004G012600.2.A;Gorai.004G012600.3.A	Gorai.004G012600.1.A	376	394	no	no	3	6.3428e-05	80.238	125980000	0	0	0	0	0	0	0	0	0	0	0	0	0	0	0	0	0	0	0	0	0	0	0	0	0	0	0	0	0	0	0	0	0	0	0	0	0	0	0	0	0	0	0	0	0	0	0	0	0	0	0	0	0	0	0	0	0	0	0	0	0	0	0	0	0	0	0	0	0	0	0	0	0	0	15574000	0	0	0	0	0	0	13190000	8445900	11167000	0	0	0	0	0	26846000	0	0	13774000	0	0	0	0	0	15595000	0	7426700	0	0	0	0	0	0	0	0	0	0	0	0	0	0	13958000	0	0	0	0	0	0	0	0	0	0	0	0	0	0	0	0	0	0	0	0	0	0	0	0	0	0	0	0	0	0	0	0	0	0	0	0	0	0	0	0	0	0	0	0	0	0	0	0	0	0	0	0	0	0	0	0	0	0	0	0	0	0	0	0			45209	1352	50264	2034108;2034109;2034110;2034111;2034112;2034113;2034114;2034115;2034116	1995970;1995971;1995972;1995973;1995974;1995975;1995976;1995977;1995978;1995979;1995980;1995981	1995981			11	0	0	0	0	0	0	0	0	0	0	0	0	0	0	0	0	0	0	0	0	0	0	0	0	0	0	0	0	0	0	0	0	0	0	0	0	0	0	0	0	0	0	0	0	0	0	0	0	0	0	0	0	0	0	0	0	0	0	0	0	0	0	0	0	0	0	0	0	0	0	0	0	0	0	120850	0	0	0	0	0	0	161170	97370	159500	0	0	0	0	0	234040	0	0	129830	0	0	0	0	0	174560	0	69661	0	0	0	0	0	0	0	0	0	0	0	0	0	0	143400	0	0	0	0	0	0	0	0	0	0	0	0	0	0	0	0	0	0	0	0	0	0	0	0	0	0	0	0	0	0	0	0	0	0	0	0	0	0	0	0	0	0	0	0	0	0	0	0	0	0	0	0	0	0	0	0	0	0	0	0	0	0	0	0
TNHIMWAMGTDFR	NDFIAAALAQANVTRTNHIMWAMGTDFRYQ	TRTNHIMWAMGTDFRYQYANSWFRQMDKFI	R	T	N	F	R	Y	13	0	1578.71	Gorai.006G000300.1.A;Gorai.006G000300.2.A;Gorai.006G000300.3.A;Gorai.006G000300.1.D;Gorai.006G000300.2.D;Gorai.006G000300.3.D	Gorai.006G000300.1.A	287	299	no	no	3	0.0019589	72.417	44615000	0	0	0	0	0	0	0	0	0	0	0	0	0	0	0	5154200	0	0	0	0	0	0	0	0	0	0	0	0	0	0	0	0	0	1877800	3252800	3778100	1566500	0	0	0	0	0	0	0	0	0	0	0	0	0	0	0	0	0	0	0	0	0	0	0	0	0	0	0	0	0	0	0	0	0	0	0	0	0	0	0	0	0	0	0	0	0	0	0	0	0	0	0	0	0	0	0	0	0	0	0	0	0	0	0	0	0	0	0	0	0	0	0	0	0	0	0	0	0	0	0	0	0	0	0	0	0	0	0	0	0	0	0	12816000	0	0	0	0	0	0	0	0	0	0	0	0	0	0	0	0	0	0	0	0	0	0	0	0	16169000	0	0	0	0	0	0	0	0	0	0	0	0	0	0	0	0	0	0	0	0	0	0	0	0	0	0			45210	2297;2298	50265;50266	2034117;2034118;2034119;2034120;2034121;2034122;2034123;2034124;2034125	1995982;1995983;1995984;1995985;1995986	1995986	2803;2804		5	0	0	0	0	0	0	0	0	0	0	0	0	0	0	0	367250	0	0	0	0	0	0	0	0	0	0	0	0	0	0	0	0	0	195600	211930	258690	115220	0	0	0	0	0	0	0	0	0	0	0	0	0	0	0	0	0	0	0	0	0	0	0	0	0	0	0	0	0	0	0	0	0	0	0	0	0	0	0	0	0	0	0	0	0	0	0	0	0	0	0	0	0	0	0	0	0	0	0	0	0	0	0	0	0	0	0	0	0	0	0	0	0	0	0	0	0	0	0	0	0	0	0	0	0	0	0	0	0	0	0	455140	0	0	0	0	0	0	0	0	0	0	0	0	0	0	0	0	0	0	0	0	0	0	0	0	565260	0	0	0	0	0	0	0	0	0	0	0	0	0	0	0	0	0	0	0	0	0	0	0	0	0	0
TNIADFGSSEFSVR	VPGGNTYYTYLITTRTNIADFGSSEFSVRR	RTNIADFGSSEFSVRRRFRDVVTLSDRLAE	R	T	N	V	R	R	14	0	1528.72	Gorai.003G150300.1.D;Gorai.003G150300.2.D;Gorai.003G150300.3.D	Gorai.003G150300.1.D	176	189	yes	no	2	0.00042918	100.93	168270000	0	0	0	0	0	0	0	0	0	0	0	0	0	0	0	0	0	0	0	0	0	0	0	0	0	0	0	0	0	0	0	0	5583700	0	0	0	0	0	0	0	0	0	0	0	0	0	0	0	0	0	0	0	0	0	0	0	0	0	0	3647800	0	10910000	10026000	11216000	7905200	0	5449200	5270100	8712100	0	12322000	16969000	0	0	0	0	0	0	0	0	0	0	0	0	0	0	0	1245100	0	0	0	0	0	0	0	0	5002300	0	0	0	0	0	0	0	0	7840000	13524000	0	0	0	0	5054900	0	7892600	25320000	0	4378200	0	0	0	0	0	0	0	0	0	0	0	0	0	0	0	0	0	0	0	0	0	0	0	0	0	0	0	0	0	0	0	0	0	0	0	0	0	0	0	0	0	0	0	0	0	0	0	0	0	0	0	0	0	0	0	0	0	0	0	0	0	0	0			45211	1262	50267	2034126;2034127;2034128;2034129;2034130;2034131;2034132;2034133;2034134;2034135;2034136;2034137;2034138;2034139;2034140;2034141;2034142;2034143;2034144;2034145;2034146;2034147;2034148;2034149;2034150;2034151;2034152	1995987;1995988;1995989;1995990;1995991;1995992;1995993;1995994;1995995;1995996;1995997;1995998;1995999;1996000;1996001;1996002;1996003;1996004;1996005;1996006;1996007;1996008	1996001			22	0	0	0	0	0	0	0	0	0	0	0	0	0	0	0	0	0	0	0	0	0	0	0	0	0	0	0	0	0	0	0	0	273070	0	0	0	0	0	0	0	0	0	0	0	0	0	0	0	0	0	0	0	0	0	0	0	0	0	0	874770	0	247690	219120	284630	284130	0	210560	150050	199140	0	203030	244620	0	0	0	0	0	0	0	0	0	0	0	0	0	0	0	89535	0	0	0	0	0	0	0	0	198010	0	0	0	0	0	0	0	0	244450	259840	0	0	0	0	136990	0	433920	328960	0	344120	0	0	0	0	0	0	0	0	0	0	0	0	0	0	0	0	0	0	0	0	0	0	0	0	0	0	0	0	0	0	0	0	0	0	0	0	0	0	0	0	0	0	0	0	0	0	0	0	0	0	0	0	0	0	0	0	0	0	0	0	0	0	0
TNIAGRPVAVSSDPEFNYFVLQQEGK	PFVNERLKRYGPLFKTNIAGRPVAVSSDPE	SDPEFNYFVLQQEGKLIELYYMDSFSQTVH	K	T	N	G	K	L	26	1	2865.43	Gorai.002G062200.1.D	Gorai.002G062200.1.D	78	103	yes	yes	3	1.0082e-25	134.76	1238900000	0	0	0	0	0	0	0	0	0	0	0	0	0	1444300	0	0	0	0	0	0	0	0	0	0	0	0	0	0	0	0	3101100	0	4889500	0	8062100	7537500	0	0	0	0	0	0	0	0	0	0	6722700	0	0	0	0	0	0	0	0	0	0	0	0	0	0	0	0	0	0	0	0	0	0	0	0	0	0	0	0	0	0	0	31544000	0	29269000	62056000	39183000	70468000	0	37865000	51579000	13539000	101400000	61074000	0	0	97088000	28275000	42988000	33592000	11924000	57835000	66760000	29762000	89977000	0	0	14835000	12974000	0	0	67158000	29245000	55731000	17188000	0	0	0	0	53865000	0	0	0	0	0	0	0	0	0	0	0	0	0	0	0	0	0	0	0	0	0	0	0	0	0	0	0	0	0	0	0	0	0	0	0	0	0	0	0	0	0	0	0	0	0	0	0	0	0	0	0	0	0	0	0	0	0	0	0	0	0	0	0	0			45212	642	50268	2034153;2034154;2034155;2034156;2034157;2034158;2034159;2034160;2034161;2034162;2034163;2034164;2034165;2034166;2034167;2034168;2034169;2034170;2034171;2034172;2034173;2034174;2034175;2034176;2034177;2034178;2034179;2034180;2034181;2034182;2034183;2034184	1996009;1996010;1996011;1996012;1996013;1996014;1996015;1996016;1996017;1996018;1996019;1996020;1996021;1996022;1996023;1996024;1996025;1996026;1996027;1996028;1996029;1996030;1996031;1996032;1996033;1996034;1996035;1996036;1996037;1996038;1996039;1996040;1996041;1996042;1996043;1996044;1996045;1996046;1996047;1996048;1996049;1996050;1996051;1996052;1996053;1996054;1996055;1996056;1996057;1996058	1996052			50	0	0	0	0	0	0	0	0	0	0	0	0	0	119730	0	0	0	0	0	0	0	0	0	0	0	0	0	0	0	0	191940	0	239130	0	525270	516100	0	0	0	0	0	0	0	0	0	0	447540	0	0	0	0	0	0	0	0	0	0	0	0	0	0	0	0	0	0	0	0	0	0	0	0	0	0	0	0	0	0	0	783850	0	607870	758280	451730	1006500	0	406520	655570	973590	1336900	532440	0	0	915170	432290	579120	505870	472020	541840	747270	358190	843970	0	0	229430	219950	0	0	594620	459350	424510	384680	0	0	0	0	553410	0	0	0	0	0	0	0	0	0	0	0	0	0	0	0	0	0	0	0	0	0	0	0	0	0	0	0	0	0	0	0	0	0	0	0	0	0	0	0	0	0	0	0	0	0	0	0	0	0	0	0	0	0	0	0	0	0	0	0	0	0	0	0	0
TNIDIDRIAAGLPCGSEGFLLMYAR	YDVIPPYDQAKALGKTNIDIDRIAAGLPCG	GLPCGSEGFLLMYARWRKLERDLYNERKGR	K	T	N	A	R	W	25	1	2752.37	Gorai.006G023400.4.A;Gorai.006G023400.2.A;Gorai.006G023400.3.A;Gorai.006G023400.1.A;Gorai.006G023400.5.A	Gorai.006G023400.4.A	684	708	yes	no	3	0.0081772	25.935	308680000	0	0	0	0	0	0	0	0	0	0	0	0	0	0	0	0	0	0	0	0	0	0	0	0	0	0	0	0	0	0	0	0	0	0	0	0	0	0	0	0	0	0	0	0	0	0	0	0	0	0	0	0	0	0	0	0	0	0	0	0	5133200	0	0	0	22508000	0	0	0	0	0	0	0	0	0	0	0	0	0	0	0	0	0	0	0	0	0	0	0	0	0	0	0	0	0	25344000	0	0	0	0	0	0	49496000	0	0	0	0	59338000	146860000	0	0	0	0	0	0	0	0	0	0	0	0	0	0	0	0	0	0	0	0	0	0	0	0	0	0	0	0	0	0	0	0	0	0	0	0	0	0	0	0	0	0	0	0	0	0	0	0	0	0	0	0	0	0	0	0	0	0	0	0	0	0	0	0	0	0	0	0	0	0	0	0			45213	2333	50269	2034185;2034186;2034187;2034188;2034189;2034190	1996059;1996060	1996060			2	0	0	0	0	0	0	0	0	0	0	0	0	0	0	0	0	0	0	0	0	0	0	0	0	0	0	0	0	0	0	0	0	0	0	0	0	0	0	0	0	0	0	0	0	0	0	0	0	0	0	0	0	0	0	0	0	0	0	0	0	97155	0	0	0	809000	0	0	0	0	0	0	0	0	0	0	0	0	0	0	0	0	0	0	0	0	0	0	0	0	0	0	0	0	0	341430	0	0	0	0	0	0	786000	0	0	0	0	1140100	1300300	0	0	0	0	0	0	0	0	0	0	0	0	0	0	0	0	0	0	0	0	0	0	0	0	0	0	0	0	0	0	0	0	0	0	0	0	0	0	0	0	0	0	0	0	0	0	0	0	0	0	0	0	0	0	0	0	0	0	0	0	0	0	0	0	0	0	0	0	0	0	0	0
TNIEACMVK	IRGVNRHEHHPRLGKTNIEACMVKDLVVMK	HPRLGKTNIEACMVKDLVVMKQNNINAVRN	K	T	N	V	K	D	9	0	1064.5	Gorai.010G216500.1.A;Gorai.010G216500.1.D	Gorai.010G216500.1.D	424	432	no	no	2	0.065026	45.68	7738000	0	0	0	0	0	0	0	0	0	0	0	0	0	0	0	0	0	0	0	0	0	0	0	0	0	0	0	0	0	0	0	0	0	0	0	0	0	0	0	0	0	0	0	0	0	0	0	0	0	0	0	0	0	0	0	0	0	0	0	0	0	0	0	0	0	0	0	0	0	0	0	0	0	0	0	0	0	0	0	0	0	0	0	0	0	0	0	0	0	0	0	0	0	0	0	0	0	0	0	0	0	0	0	0	0	0	0	0	0	0	0	0	0	0	0	0	0	0	0	0	0	0	0	0	0	0	0	0	0	0	0	0	0	0	0	0	0	0	0	0	0	0	0	0	0	0	0	0	0	0	0	0	0	2780800	2065200	2892000	0	0	0	0	0	0	0	0	0	0	0	0	0	0	0	0	0	0	0	0	0	0	0	0			45214	5065;5064	50270	2034191;2034192;2034193	1996061	1996061			1	0	0	0	0	0	0	0	0	0	0	0	0	0	0	0	0	0	0	0	0	0	0	0	0	0	0	0	0	0	0	0	0	0	0	0	0	0	0	0	0	0	0	0	0	0	0	0	0	0	0	0	0	0	0	0	0	0	0	0	0	0	0	0	0	0	0	0	0	0	0	0	0	0	0	0	0	0	0	0	0	0	0	0	0	0	0	0	0	0	0	0	0	0	0	0	0	0	0	0	0	0	0	0	0	0	0	0	0	0	0	0	0	0	0	0	0	0	0	0	0	0	0	0	0	0	0	0	0	0	0	0	0	0	0	0	0	0	0	0	0	0	0	0	0	0	0	0	0	0	0	0	0	0	97216	54180	103180	0	0	0	0	0	0	0	0	0	0	0	0	0	0	0	0	0	0	0	0	0	0	0	0
TNIIRDYLEDINEIPK	APDTLSNSMGLFLQKTNIIRDYLEDINEIP	NIIRDYLEDINEIPKSRMFWPRQIWGKYVN	K	T	N	P	K	S	16	1	1945.02	Gorai.005G247700.5.A;Gorai.005G247700.1.A;Gorai.005G247700.3.D;Gorai.005G247700.3.A;Gorai.005G247700.5.D;Gorai.005G247700.1.D	Gorai.005G247700.5.A	208	223	no	no	2;3	1.8475e-05	85.258	231160000	0	0	0	0	0	0	0	0	0	0	0	0	0	0	0	0	0	0	0	0	0	0	0	0	0	0	0	0	0	0	0	0	0	0	0	0	0	0	0	0	0	0	0	0	0	0	0	0	0	0	0	0	0	0	0	0	0	0	0	0	0	0	0	0	0	0	0	0	0	0	0	0	25635000	0	26174000	0	0	0	0	0	11350000	0	0	0	0	7988100	0	0	25138000	35745000	0	0	0	0	0	0	0	8473500	37036000	0	14989000	0	0	0	0	0	0	12510000	0	26118000	0	0	0	0	0	0	0	0	0	0	0	0	0	0	0	0	0	0	0	0	0	0	0	0	0	0	0	0	0	0	0	0	0	0	0	0	0	0	0	0	0	0	0	0	0	0	0	0	0	0	0	0	0	0	0	0	0	0	0	0	0	0	0	0	0	0	0	0	0	0			45215	2261	50271	2034194;2034195;2034196;2034197;2034198;2034199;2034200;2034201;2034202;2034203;2034204;2034205;2034206;2034207;2034208;2034209;2034210;2034211;2034212;2034213	1996062;1996063;1996064;1996065;1996066;1996067;1996068;1996069;1996070;1996071;1996072;1996073;1996074;1996075;1996076;1996077	1996069			16	0	0	0	0	0	0	0	0	0	0	0	0	0	0	0	0	0	0	0	0	0	0	0	0	0	0	0	0	0	0	0	0	0	0	0	0	0	0	0	0	0	0	0	0	0	0	0	0	0	0	0	0	0	0	0	0	0	0	0	0	0	0	0	0	0	0	0	0	0	0	0	0	227310	0	203100	0	0	0	0	0	235720	0	0	0	0	85761	0	0	331420	311620	0	0	0	0	0	0	0	79386	414560	0	140590	0	0	0	0	0	0	110770	0	198940	0	0	0	0	0	0	0	0	0	0	0	0	0	0	0	0	0	0	0	0	0	0	0	0	0	0	0	0	0	0	0	0	0	0	0	0	0	0	0	0	0	0	0	0	0	0	0	0	0	0	0	0	0	0	0	0	0	0	0	0	0	0	0	0	0	0	0	0	0	0
TNIIRDYLEDINEIPKSR	APDTLSNSMGLFLQKTNIIRDYLEDINEIP	IRDYLEDINEIPKSRMFWPRQIWGKYVNKL	K	T	N	S	R	M	18	2	2188.15	Gorai.005G247700.5.A;Gorai.005G247700.1.A;Gorai.005G247700.3.D;Gorai.005G247700.3.A;Gorai.005G247700.5.D;Gorai.005G247700.1.D	Gorai.005G247700.5.A	208	225	no	no	3;4	1.7939e-11	87.85	82421000	0	0	0	0	0	0	0	0	0	0	0	0	0	0	0	0	0	0	0	0	0	0	0	0	0	0	0	0	0	0	0	0	0	0	0	0	0	0	0	0	0	0	0	0	0	0	0	940980	0	0	0	0	0	0	0	0	0	0	0	0	0	0	0	0	0	0	0	0	0	0	0	0	0	0	0	0	0	0	0	0	0	0	0	7257900	0	0	0	0	27760000	0	0	0	24277000	0	0	0	0	0	0	0	0	0	0	0	0	0	0	0	0	0	0	0	0	0	12824000	9360700	0	0	0	0	0	0	0	0	0	0	0	0	0	0	0	0	0	0	0	0	0	0	0	0	0	0	0	0	0	0	0	0	0	0	0	0	0	0	0	0	0	0	0	0	0	0	0	0	0	0	0	0	0	0	0	0	0	0	0	0	0	0	0	0			45216	2261	50272	2034214;2034215;2034216;2034217;2034218;2034219;2034220;2034221;2034222	1996078;1996079;1996080;1996081;1996082;1996083;1996084	1996078			7	0	0	0	0	0	0	0	0	0	0	0	0	0	0	0	0	0	0	0	0	0	0	0	0	0	0	0	0	0	0	0	0	0	0	0	0	0	0	0	0	0	0	0	0	0	0	0	53077	0	0	0	0	0	0	0	0	0	0	0	0	0	0	0	0	0	0	0	0	0	0	0	0	0	0	0	0	0	0	0	0	0	0	0	103660	0	0	0	0	365990	0	0	0	228840	0	0	0	0	0	0	0	0	0	0	0	0	0	0	0	0	0	0	0	0	0	166610	96172	0	0	0	0	0	0	0	0	0	0	0	0	0	0	0	0	0	0	0	0	0	0	0	0	0	0	0	0	0	0	0	0	0	0	0	0	0	0	0	0	0	0	0	0	0	0	0	0	0	0	0	0	0	0	0	0	0	0	0	0	0	0	0	0
TNIIRDYLEDINEIPQSR	APESLSNSMGLFLQKTNIIRDYLEDINEIP	IRDYLEDINEIPQSRMFWPRQIWSKYIKKL	K	T	N	S	R	M	18	1	2188.11	Gorai.002G004400.2.A;Gorai.002G004400.1.A;Gorai.002G004400.3.A;Gorai.002G004400.6.A;Gorai.002G004400.5.A	Gorai.002G004400.2.A	208	225	yes	no	3	0.0017912	51.487	20350000	0	0	0	0	0	0	0	0	0	0	0	0	0	0	0	0	0	0	0	0	0	0	0	0	0	0	0	0	0	0	0	0	0	0	0	0	1600100	0	0	0	0	0	0	0	0	0	0	0	0	0	0	0	0	0	0	0	0	0	0	0	0	0	0	0	0	0	0	0	0	0	0	0	0	11118000	0	0	0	0	0	7631900	0	0	0	0	0	0	0	0	0	0	0	0	0	0	0	0	0	0	0	0	0	0	0	0	0	0	0	0	0	0	0	0	0	0	0	0	0	0	0	0	0	0	0	0	0	0	0	0	0	0	0	0	0	0	0	0	0	0	0	0	0	0	0	0	0	0	0	0	0	0	0	0	0	0	0	0	0	0	0	0	0	0	0	0	0	0	0	0	0	0	0	0	0	0	0	0	0	0	0	0			45217	538	50273	2034223;2034224;2034225;2034226	1996085;1996086	1996086			2	0	0	0	0	0	0	0	0	0	0	0	0	0	0	0	0	0	0	0	0	0	0	0	0	0	0	0	0	0	0	0	0	0	0	0	0	117700	0	0	0	0	0	0	0	0	0	0	0	0	0	0	0	0	0	0	0	0	0	0	0	0	0	0	0	0	0	0	0	0	0	0	0	0	160000	0	0	0	0	0	153530	0	0	0	0	0	0	0	0	0	0	0	0	0	0	0	0	0	0	0	0	0	0	0	0	0	0	0	0	0	0	0	0	0	0	0	0	0	0	0	0	0	0	0	0	0	0	0	0	0	0	0	0	0	0	0	0	0	0	0	0	0	0	0	0	0	0	0	0	0	0	0	0	0	0	0	0	0	0	0	0	0	0	0	0	0	0	0	0	0	0	0	0	0	0	0	0	0	0	0	0
TNIPDEVTAALEPIKDNDEAVK	INNYKGFVRMTGFCKTNIPDEVTAALEPIK	TAALEPIKDNDEAVKSYGIHLGTEMCRKIL	K	T	N	V	K	S	22	1	2381.2	Gorai.006G223600.4.A;Gorai.006G223600.1.A;Gorai.006G223600.3.A;Gorai.006G223600.5.A	Gorai.006G223600.4.A	240	261	yes	no	2;3	9.2617e-14	76.614	1531200000	0	0	3084400	0	0	0	5092100	0	7145100	12470000	3730600	3163800	4147200	14145000	9309700	14201000	3459500	4280700	4459900	5620400	0	0	0	0	2656400	12243000	3034700	0	4768700	0	11373000	11577000	10213000	0	7333100	8089500	7294500	10707000	12094000	0	0	6235500	0	0	0	0	9140400	7164500	0	2024800	0	0	0	0	0	0	0	0	0	0	0	0	18934000	19135000	9670000	0	7269300	15867000	13604000	57298000	23975000	21451000	38122000	20258000	92288000	37830000	28616000	0	17077000	19160000	14151000	41261000	63994000	0	57649000	50275000	0	5810300	17836000	41486000	0	0	32393000	0	65874000	0	12752000	41024000	33919000	32436000	30339000	19966000	22910000	0	18895000	0	0	59839000	46045000	60723000	18864000	0	0	0	0	0	0	0	0	0	0	0	2176900	0	0	0	0	0	35167000	0	22899000	0	0	0	0	0	0	0	0	0	0	0	0	0	0	0	0	0	0	0	0	0	0	0	21698000	0	0	0	0	0	0	0	0	0	0	0	0	0	0	0	0	0	0	0	0	0	0	0	0	0			45218	2697	50274	2034227;2034228;2034229;2034230;2034231;2034232;2034233;2034234;2034235;2034236;2034237;2034238;2034239;2034240;2034241;2034242;2034243;2034244;2034245;2034246;2034247;2034248;2034249;2034250;2034251;2034252;2034253;2034254;2034255;2034256;2034257;2034258;2034259;2034260;2034261;2034262;2034263;2034264;2034265;2034266;2034267;2034268;2034269;2034270;2034271;2034272;2034273;2034274;2034275;2034276;2034277;2034278;2034279;2034280;2034281;2034282;2034283;2034284;2034285;2034286;2034287;2034288;2034289;2034290;2034291;2034292;2034293;2034294;2034295;2034296;2034297;2034298;2034299;2034300;2034301;2034302;2034303;2034304;2034305;2034306;2034307;2034308;2034309	1996087;1996088;1996089;1996090;1996091;1996092;1996093;1996094;1996095;1996096;1996097;1996098;1996099;1996100;1996101;1996102;1996103;1996104;1996105;1996106;1996107;1996108;1996109;1996110;1996111;1996112;1996113;1996114;1996115;1996116;1996117;1996118;1996119;1996120;1996121;1996122;1996123;1996124;1996125;1996126;1996127;1996128;1996129;1996130;1996131;1996132;1996133;1996134;1996135;1996136;1996137;1996138;1996139;1996140;1996141;1996142;1996143;1996144;1996145;1996146;1996147;1996148;1996149;1996150;1996151;1996152;1996153;1996154;1996155;1996156;1996157;1996158;1996159;1996160;1996161;1996162;1996163;1996164;1996165;1996166;1996167;1996168;1996169;1996170;1996171;1996172;1996173;1996174;1996175;1996176;1996177;1996178;1996179;1996180;1996181;1996182;1996183;1996184	1996183			96	0	0	772380	0	0	0	671330	0	496250	1202100	865840	770140	575970	1172600	762890	1011900	601480	622000	621010	390540	0	0	0	0	428100	1061300	490000	0	777710	0	703920	617580	499500	0	477780	553900	536560	540850	635930	0	0	390050	0	0	0	0	608490	404130	0	278230	0	0	0	0	0	0	0	0	0	0	0	0	413790	485610	347560	0	280890	451770	310950	694620	395030	309230	338040	291520	716120	697560	539960	0	424350	385460	293900	504180	737770	0	579030	539750	0	417830	235150	361670	0	0	305340	0	887440	0	504790	384350	379670	390380	284580	317050	459920	0	320320	0	0	529820	723220	462530	422190	0	0	0	0	0	0	0	0	0	0	0	187080	0	0	0	0	0	1248900	0	1384700	0	0	0	0	0	0	0	0	0	0	0	0	0	0	0	0	0	0	0	0	0	0	0	569240	0	0	0	0	0	0	0	0	0	0	0	0	0	0	0	0	0	0	0	0	0	0	0	0	0
TNIPSIWAVGDVTNR	EIDKTGAVKVDEYSRTNIPSIWAVGDVTNR	TNIPSIWAVGDVTNRMNLTPVALMEGTCFA	R	T	N	N	R	M	15	0	1641.85	Gorai.011G160200.1.A;Gorai.011G160200.1.D	Gorai.011G160200.1.A	325	339	no	no	2	8.929e-09	125.36	1136100000	0	0	0	0	0	0	0	0	0	0	0	0	0	2595500	2797200	0	2369200	0	0	3492100	0	0	0	0	1402600	0	0	0	0	0	0	2736400	3884900	8104700	0	12100000	3687700	8169600	7320200	0	2477700	4996700	0	0	0	0	4079200	3804000	0	0	0	0	0	0	0	0	0	0	0	0	10280000	10326000	11655000	7290000	15919000	0	0	8787200	17852000	15892000	19705000	18383000	30899000	18777000	22994000	17131000	0	0	7491900	7089900	0	23167000	24465000	0	27999000	27924000	18996000	5027300	27294000	42001000	0	0	0	25964000	33247000	19865000	13514000	36440000	24453000	29590000	39035000	14727000	26745000	30509000	23027000	13122000	36315000	43656000	34714000	45518000	14688000	24325000	3691600	6897600	0	41974000	3986300	0	8486700	0	0	0	0	0	0	0	0	0	11471000	0	8723800	2317300	0	0	0	0	0	0	0	0	0	0	0	0	0	0	0	0	0	0	0	0	0	7749600	0	0	0	0	0	0	0	0	0	0	0	0	0	0	0	0	0	0	0	0	0	0	0	0	0	0			45219	5392;5393	50275	2034310;2034311;2034312;2034313;2034314;2034315;2034316;2034317;2034318;2034319;2034320;2034321;2034322;2034323;2034324;2034325;2034326;2034327;2034328;2034329;2034330;2034331;2034332;2034333;2034334;2034335;2034336;2034337;2034338;2034339;2034340;2034341;2034342;2034343;2034344;2034345;2034346;2034347;2034348;2034349;2034350;2034351;2034352;2034353;2034354;2034355;2034356;2034357;2034358;2034359;2034360;2034361;2034362;2034363;2034364;2034365;2034366;2034367;2034368;2034369;2034370;2034371;2034372;2034373;2034374;2034375;2034376;2034377;2034378;2034379;2034380;2034381;2034382;2034383;2034384	1996185;1996186;1996187;1996188;1996189;1996190;1996191;1996192;1996193;1996194;1996195;1996196;1996197;1996198;1996199;1996200;1996201;1996202;1996203;1996204;1996205;1996206;1996207;1996208;1996209;1996210;1996211;1996212;1996213;1996214;1996215;1996216;1996217;1996218;1996219;1996220;1996221;1996222;1996223;1996224;1996225;1996226;1996227;1996228;1996229;1996230;1996231;1996232;1996233;1996234;1996235;1996236;1996237;1996238;1996239;1996240;1996241;1996242;1996243;1996244;1996245;1996246;1996247;1996248;1996249;1996250;1996251;1996252;1996253;1996254;1996255;1996256;1996257;1996258;1996259;1996260;1996261;1996262;1996263;1996264;1996265;1996266;1996267;1996268;1996269;1996270;1996271;1996272;1996273;1996274;1996275;1996276;1996277;1996278;1996279;1996280;1996281;1996282;1996283;1996284;1996285;1996286;1996287;1996288;1996289;1996290;1996291;1996292;1996293;1996294;1996295;1996296;1996297	1996293			113	0	0	0	0	0	0	0	0	0	0	0	0	0	215160	229220	0	411920	0	0	242650	0	0	0	0	226040	0	0	0	0	0	0	145980	189990	844240	0	828480	271250	412670	384910	0	235420	312560	0	0	0	0	271560	214570	0	0	0	0	0	0	0	0	0	0	0	0	194580	234430	254710	185010	572180	0	0	250190	408070	192660	324680	265010	273980	270220	178430	315880	0	0	186170	142630	0	283080	282040	0	281230	299800	241440	361520	359850	366160	0	0	0	396960	447890	299140	534940	341400	273710	356130	366140	233860	536910	471830	390370	409130	697730	386530	545250	346710	328740	659240	251570	379220	0	431250	313320	0	516350	0	0	0	0	0	0	0	0	0	407370	0	527520	204320	0	0	0	0	0	0	0	0	0	0	0	0	0	0	0	0	0	0	0	0	0	270920	0	0	0	0	0	0	0	0	0	0	0	0	0	0	0	0	0	0	0	0	0	0	0	0	0	0
TNIQMIGALSR	VRNVGSKGTKSELIRTNIQMIGALSRAVGY	ELIRTNIQMIGALSRAVGYRFGPHLGDTVP	R	T	N	S	R	A	11	0	1202.64	Gorai.010G175500.4.D;Gorai.010G175500.4.A;Gorai.010G175500.3.D;Gorai.010G175500.3.A;Gorai.010G175500.2.D;Gorai.010G175500.2.A;Gorai.010G175500.1.D;Gorai.010G175500.1.A	Gorai.010G175500.4.D	229	239	yes	no	2	0.0014793	103.31	1560300000	1187500	0	2189500	0	0	0	6141500	1770200	0	7570100	1812800	2362500	0	0	5728000	1725900	0	5695600	0	6434800	0	0	3018100	0	1271600	1152500	0	0	0	0	0	4646300	5048000	5986700	0	4504300	5659600	0	9958400	0	3461600	0	0	0	1492600	0	22506000	6467200	0	0	0	0	0	0	0	0	0	0	0	0	13398000	9876100	13169000	0	0	0	0	0	0	0	12563000	0	30384000	48920000	97351000	0	0	28637000	0	26414000	31927000	40563000	91621000	92625000	0	78356000	59979000	0	24779000	34302000	0	24743000	90997000	0	26269000	53557000	7536600	40995000	30662000	34095000	89025000	17613000	18190000	42331000	49240000	0	0	0	18074000	0	0	0	3859700	6910600	48522000	66767000	4354900	5477700	7887700	0	0	0	0	0	0	0	0	0	0	0	0	0	0	0	0	0	0	0	0	0	0	0	0	0	0	0	0	0	0	0	0	426620	0	17424000	0	0	0	0	0	0	0	2668500	0	0	0	0	0	0	0	0	0	0	0	0	0	0	0	0	0	0			45220	5005	50276;50277	2034385;2034386;2034387;2034388;2034389;2034390;2034391;2034392;2034393;2034394;2034395;2034396;2034397;2034398;2034399;2034400;2034401;2034402;2034403;2034404;2034405;2034406;2034407;2034408;2034409;2034410;2034411;2034412;2034413;2034414;2034415;2034416;2034417;2034418;2034419;2034420;2034421;2034422;2034423;2034424;2034425;2034426;2034427;2034428;2034429;2034430;2034431;2034432;2034433;2034434;2034435;2034436;2034437;2034438;2034439;2034440;2034441;2034442;2034443;2034444;2034445;2034446;2034447;2034448;2034449;2034450;2034451;2034452;2034453;2034454;2034455;2034456;2034457;2034458;2034459;2034460;2034461;2034462;2034463;2034464;2034465;2034466;2034467;2034468;2034469;2034470;2034471;2034472;2034473;2034474;2034475;2034476;2034477	1996298;1996299;1996300;1996301;1996302;1996303;1996304;1996305;1996306;1996307;1996308;1996309;1996310;1996311;1996312;1996313;1996314;1996315;1996316;1996317;1996318;1996319;1996320;1996321;1996322;1996323;1996324;1996325;1996326;1996327;1996328;1996329;1996330;1996331	1996316	5455		33	1187500	0	548280	0	0	0	809690	964940	0	729770	420740	575100	0	0	469390	122970	0	827570	0	447120	0	0	1499300	0	204920	99897	0	0	0	0	0	247870	246880	623610	0	308410	416290	0	523630	0	328900	0	0	0	636660	0	1498300	364790	0	0	0	0	0	0	0	0	0	0	0	0	253580	224220	287790	0	0	0	0	0	0	0	207010	0	269420	703980	755410	0	0	1007700	0	531380	663080	495650	1056300	1322900	0	841230	762340	0	326690	299040	0	395630	857760	0	353890	806530	298330	384080	343210	410340	835040	279690	365150	654660	834760	0	0	0	283890	0	0	0	263030	379930	630400	685970	342290	297300	479900	0	0	0	0	0	0	0	0	0	0	0	0	0	0	0	0	0	0	0	0	0	0	0	0	0	0	0	0	0	0	0	0	253720	0	609130	0	0	0	0	0	0	0	107730	0	0	0	0	0	0	0	0	0	0	0	0	0	0	0	0	0	0
TNISAGEKEAHK	SVGIGALSSREAEGRTNISAGEKEAHKLLL	EGRTNISAGEKEAHKLLLPADKILKTMAIE	R	T	N	H	K	L	12	1	1283.65	Gorai.010G050900.3.D;Gorai.010G050900.2.D;Gorai.010G050900.1.D;Gorai.010G050900.5.D	Gorai.010G050900.3.D	671	682	no	no	3	0.0004073	86.288	42806000	0	0	0	0	0	0	0	0	0	0	0	1042200	1480100	0	2744300	3151800	0	0	1670000	4345900	0	0	0	0	0	0	0	0	0	0	6089700	5322600	5634000	0	5074300	2814500	0	0	0	0	0	0	0	0	0	0	3436500	0	0	0	0	0	0	0	0	0	0	0	0	0	0	0	0	0	0	0	0	0	0	0	0	0	0	0	0	0	0	0	0	0	0	0	0	0	0	0	0	0	0	0	0	0	0	0	0	0	0	0	0	0	0	0	0	0	0	0	0	0	0	0	0	0	0	0	0	0	0	0	0	0	0	0	0	0	0	0	0	0	0	0	0	0	0	0	0	0	0	0	0	0	0	0	0	0	0	0	0	0	0	0	0	0	0	0	0	0	0	0	0	0	0	0	0	0	0	0	0	0	0	0	0	0	0	0	0	0	0	0	0	0			45221	4801	50278	2034478;2034479;2034480;2034481;2034482;2034483;2034484;2034485;2034486;2034487;2034488;2034489;2034490;2034491	1996332;1996333;1996334;1996335;1996336;1996337;1996338;1996339;1996340;1996341	1996334			10	0	0	0	0	0	0	0	0	0	0	0	253700	205560	0	224880	224570	0	0	232540	301980	0	0	0	0	0	0	0	0	0	0	376920	283950	275530	0	330610	192710	0	0	0	0	0	0	0	0	0	0	228770	0	0	0	0	0	0	0	0	0	0	0	0	0	0	0	0	0	0	0	0	0	0	0	0	0	0	0	0	0	0	0	0	0	0	0	0	0	0	0	0	0	0	0	0	0	0	0	0	0	0	0	0	0	0	0	0	0	0	0	0	0	0	0	0	0	0	0	0	0	0	0	0	0	0	0	0	0	0	0	0	0	0	0	0	0	0	0	0	0	0	0	0	0	0	0	0	0	0	0	0	0	0	0	0	0	0	0	0	0	0	0	0	0	0	0	0	0	0	0	0	0	0	0	0	0	0	0	0	0	0	0	0	0
TNISAGEKEAHKLLLPADK	SVGIGALSSREAEGRTNISAGEKEAHKLLL	AGEKEAHKLLLPADKILKTMAIEFAEYQVC	R	T	N	D	K	I	19	2	2034.11	Gorai.010G050900.3.D;Gorai.010G050900.2.D;Gorai.010G050900.1.D;Gorai.010G050900.5.D	Gorai.010G050900.3.D	671	689	no	no	3	0.0078788	38.577	105170000	0	0	0	0	0	0	0	0	0	0	0	0	0	0	0	0	0	0	0	0	0	0	0	0	0	0	0	0	0	0	0	0	0	0	0	0	0	0	0	0	0	0	0	0	0	0	0	0	0	0	0	0	0	0	0	0	0	0	0	0	0	0	0	0	0	0	0	0	0	0	0	0	0	11642000	0	0	0	0	0	0	0	0	0	0	0	0	0	0	0	0	0	0	20984000	0	0	0	0	0	20453000	0	0	0	0	0	0	0	0	0	0	0	0	0	0	0	23472000	28617000	0	0	0	0	0	0	0	0	0	0	0	0	0	0	0	0	0	0	0	0	0	0	0	0	0	0	0	0	0	0	0	0	0	0	0	0	0	0	0	0	0	0	0	0	0	0	0	0	0	0	0	0	0	0	0	0	0	0	0	0	0	0	0	0			45222	4801	50279	2034492;2034493;2034494;2034495;2034496	1996342;1996343;1996344	1996343			3	0	0	0	0	0	0	0	0	0	0	0	0	0	0	0	0	0	0	0	0	0	0	0	0	0	0	0	0	0	0	0	0	0	0	0	0	0	0	0	0	0	0	0	0	0	0	0	0	0	0	0	0	0	0	0	0	0	0	0	0	0	0	0	0	0	0	0	0	0	0	0	0	0	167530	0	0	0	0	0	0	0	0	0	0	0	0	0	0	0	0	0	0	197800	0	0	0	0	0	228940	0	0	0	0	0	0	0	0	0	0	0	0	0	0	0	304950	294020	0	0	0	0	0	0	0	0	0	0	0	0	0	0	0	0	0	0	0	0	0	0	0	0	0	0	0	0	0	0	0	0	0	0	0	0	0	0	0	0	0	0	0	0	0	0	0	0	0	0	0	0	0	0	0	0	0	0	0	0	0	0	0	0
TNISASEKEAHK	SVGIGALSSREAEGRTNISASEKEAHKLLQ	EGRTNISASEKEAHKLLQRADKILKTMAIE	R	T	N	H	K	L	12	1	1313.66	Gorai.009G246400.4.D;Gorai.009G246400.4.A;Gorai.009G246400.3.D;Gorai.009G246400.3.A;Gorai.009G246400.2.D;Gorai.009G246400.2.A;Gorai.009G246400.1.D;Gorai.009G246400.1.A;Gorai.009G246400.5.D;Gorai.009G246400.5.A;Gorai.009G246400.6.D;Gorai.009G246400.6.A	Gorai.009G246400.4.D	605	616	yes	no	3	0.0099637	49.448	8726300	0	0	0	0	0	0	0	0	0	0	0	0	0	0	528150	0	0	0	746060	0	0	0	0	0	0	0	0	0	0	0	2639700	1759200	3053200	0	0	0	0	0	0	0	0	0	0	0	0	0	0	0	0	0	0	0	0	0	0	0	0	0	0	0	0	0	0	0	0	0	0	0	0	0	0	0	0	0	0	0	0	0	0	0	0	0	0	0	0	0	0	0	0	0	0	0	0	0	0	0	0	0	0	0	0	0	0	0	0	0	0	0	0	0	0	0	0	0	0	0	0	0	0	0	0	0	0	0	0	0	0	0	0	0	0	0	0	0	0	0	0	0	0	0	0	0	0	0	0	0	0	0	0	0	0	0	0	0	0	0	0	0	0	0	0	0	0	0	0	0	0	0	0	0	0	0	0	0	0	0	0	0	0	0			45223	4421	50280	2034497;2034498;2034499;2034500;2034501;2034502	1996345;1996346;1996347	1996345			3	0	0	0	0	0	0	0	0	0	0	0	0	0	0	43279	0	0	0	103880	0	0	0	0	0	0	0	0	0	0	0	163390	93849	149320	0	0	0	0	0	0	0	0	0	0	0	0	0	0	0	0	0	0	0	0	0	0	0	0	0	0	0	0	0	0	0	0	0	0	0	0	0	0	0	0	0	0	0	0	0	0	0	0	0	0	0	0	0	0	0	0	0	0	0	0	0	0	0	0	0	0	0	0	0	0	0	0	0	0	0	0	0	0	0	0	0	0	0	0	0	0	0	0	0	0	0	0	0	0	0	0	0	0	0	0	0	0	0	0	0	0	0	0	0	0	0	0	0	0	0	0	0	0	0	0	0	0	0	0	0	0	0	0	0	0	0	0	0	0	0	0	0	0	0	0	0	0	0	0	0	0	0
TNIVDFGSSEFSVR	VPGGNTYYTYLITTRTNIVDFGSSEFSVRR	RTNIVDFGSSEFSVRRRFRDVVTLSDRLAE	R	T	N	V	R	R	14	0	1556.75	Gorai.003G150300.1.A;Gorai.003G150300.2.A;Gorai.003G150300.3.A	Gorai.003G150300.1.A	176	189	yes	no	2	0.00031093	112.86	771600000	0	0	0	0	0	0	0	0	0	0	0	0	0	0	1626900	3422200	0	0	0	0	0	0	0	0	0	2386400	0	0	0	0	0	0	0	4911700	4609600	0	0	0	0	0	0	0	0	0	0	0	0	0	0	0	0	0	0	0	0	0	0	0	0	0	12938000	14995000	16572000	13722000	9848200	0	5741500	8660300	17864000	26511000	19515000	13597000	0	11298000	17769000	11845000	11066000	0	8229300	9799800	8359800	25435000	23743000	24137000	19497000	16464000	16851000	3631300	18859000	0	0	18548000	19346000	17285000	19990000	14351000	0	17319000	22580000	18807000	21744000	18324000	9731800	20555000	15382000	4689700	8893900	18204000	16412000	0	0	8276300	5741600	0	29287000	29232000	3647400	4569700	4782800	0	0	0	0	0	0	0	0	0	0	0	0	0	0	0	0	0	0	0	0	0	0	0	0	0	0	0	0	0	0	0	0	0	0	0	0	0	0	0	0	0	0	0	0	0	0	0	0	0	0	0	0	0	0	0	0	0	0	0	0	0			45224	1261	50281	2034503;2034504;2034505;2034506;2034507;2034508;2034509;2034510;2034511;2034512;2034513;2034514;2034515;2034516;2034517;2034518;2034519;2034520;2034521;2034522;2034523;2034524;2034525;2034526;2034527;2034528;2034529;2034530;2034531;2034532;2034533;2034534;2034535;2034536;2034537;2034538;2034539;2034540;2034541;2034542;2034543;2034544;2034545;2034546;2034547;2034548;2034549;2034550;2034551;2034552;2034553;2034554;2034555;2034556;2034557;2034558	1996348;1996349;1996350;1996351;1996352;1996353;1996354;1996355;1996356;1996357;1996358;1996359;1996360;1996361;1996362;1996363;1996364;1996365;1996366;1996367;1996368;1996369;1996370;1996371;1996372;1996373;1996374;1996375;1996376;1996377;1996378;1996379;1996380;1996381;1996382;1996383;1996384;1996385;1996386;1996387;1996388;1996389;1996390;1996391;1996392;1996393;1996394;1996395;1996396;1996397;1996398;1996399;1996400;1996401;1996402;1996403;1996404;1996405;1996406;1996407;1996408;1996409;1996410;1996411;1996412	1996408			65	0	0	0	0	0	0	0	0	0	0	0	0	0	0	133320	243840	0	0	0	0	0	0	0	0	0	206860	0	0	0	0	0	0	0	511630	300330	0	0	0	0	0	0	0	0	0	0	0	0	0	0	0	0	0	0	0	0	0	0	0	0	0	244870	340440	362160	348250	353970	0	221860	246580	408340	321390	321560	196010	0	162580	137880	218420	208790	0	204490	197150	173620	310790	273720	344740	195830	176760	214180	261130	248640	0	0	296580	182360	264270	269310	216120	0	162260	252750	226350	203950	290990	195370	317890	260770	146220	170880	161180	257780	0	0	224300	391280	0	380500	300330	286680	248020	291000	0	0	0	0	0	0	0	0	0	0	0	0	0	0	0	0	0	0	0	0	0	0	0	0	0	0	0	0	0	0	0	0	0	0	0	0	0	0	0	0	0	0	0	0	0	0	0	0	0	0	0	0	0	0	0	0	0	0	0	0	0
TNKEGEFWVAIHCR	TEVFAILPGFPDNVRTNKEGEFWVAIHCRR	RTNKEGEFWVAIHCRRFTYAHIMGLYPKLR	R	T	N	C	R	R	14	1	1745.83	Gorai.006G117500.2.A;Gorai.006G117500.1.A;Gorai.006G117500.6.D.p2;Gorai.006G117500.6.A.p2;Gorai.006G117500.4.D.p2;Gorai.006G117500.4.A.p2;Gorai.006G117500.2.D;Gorai.006G117500.1.D	Gorai.006G117500.2.D	287	300	no	no	3	0.065365	29.355	999620000	0	0	0	0	0	0	0	0	0	0	0	0	0	0	0	0	0	0	0	0	0	0	0	0	0	0	0	0	0	0	0	0	0	0	0	0	0	0	0	0	0	0	0	0	0	0	0	0	0	0	0	0	0	0	0	0	0	0	0	0	47231000	20614000	45769000	169280000	26454000	108190000	210440000	0	30962000	0	67050000	63401000	0	86163000	0	0	0	0	0	0	48322000	0	0	47881000	0	0	0	3265300	0	0	0	0	0	0	0	0	0	0	0	0	0	0	0	0	0	0	0	0	0	24598000	0	0	0	0	0	0	0	0	0	0	0	0	0	0	0	0	0	0	0	0	0	0	0	0	0	0	0	0	0	0	0	0	0	0	0	0	0	0	0	0	0	0	0	0	0	0	0	0	0	0	0	0	0	0	0	0	0	0	0	0	0	0	0	0	0	0	0	0	0	0			45225	2489;2488	50282	2034559;2034560;2034561;2034562;2034563;2034564;2034565;2034566;2034567;2034568;2034569;2034570;2034571;2034572;2034573	1996413	1996413			1	0	0	0	0	0	0	0	0	0	0	0	0	0	0	0	0	0	0	0	0	0	0	0	0	0	0	0	0	0	0	0	0	0	0	0	0	0	0	0	0	0	0	0	0	0	0	0	0	0	0	0	0	0	0	0	0	0	0	0	0	893930	468010	1000200	4295900	950810	4482700	8131900	0	707730	0	1104800	913970	0	1239900	0	0	0	0	0	0	1003600	0	0	683860	0	0	0	234810	0	0	0	0	0	0	0	0	0	0	0	0	0	0	0	0	0	0	0	0	0	187360	0	0	0	0	0	0	0	0	0	0	0	0	0	0	0	0	0	0	0	0	0	0	0	0	0	0	0	0	0	0	0	0	0	0	0	0	0	0	0	0	0	0	0	0	0	0	0	0	0	0	0	0	0	0	0	0	0	0	0	0	0	0	0	0	0	0	0	0	0	0
TNKFDGNNYPIMTVQDTYAQLNPPR	RELGNVILSQGVYSRTNKFDGNNYPIMTVQ	IMTVQDTYAQLNPPRFWLNIQHDAFYTQHN	R	T	N	P	R	F	25	1	2896.38	Gorai.009G445400.1.A	Gorai.009G445400.1.A	146	170	yes	yes	3	0.04452	17.647	12797000	0	0	0	0	0	0	0	0	0	0	0	0	0	0	0	0	0	0	0	0	0	0	0	0	0	0	0	0	0	0	0	0	0	0	0	0	0	0	8182900	0	0	0	0	0	0	0	0	0	0	0	0	0	0	0	0	0	0	0	0	0	0	0	0	0	0	0	0	0	0	0	0	0	0	0	0	0	0	0	0	0	0	0	0	0	0	0	0	0	0	0	0	0	0	0	0	0	0	0	0	0	0	0	0	0	0	0	0	0	0	0	0	0	0	0	0	0	0	0	0	0	0	0	0	0	0	0	0	0	0	0	0	0	0	0	0	0	0	0	0	0	0	0	0	0	0	0	0	0	0	0	0	0	0	0	0	0	0	0	0	0	0	0	0	4614000	0	0	0	0	0	0	0	0	0	0	0	0	0	0	0	0			45226	4716	50283	2034574;2034575	1996414	1996414			1	0	0	0	0	0	0	0	0	0	0	0	0	0	0	0	0	0	0	0	0	0	0	0	0	0	0	0	0	0	0	0	0	0	0	0	0	0	0	430270	0	0	0	0	0	0	0	0	0	0	0	0	0	0	0	0	0	0	0	0	0	0	0	0	0	0	0	0	0	0	0	0	0	0	0	0	0	0	0	0	0	0	0	0	0	0	0	0	0	0	0	0	0	0	0	0	0	0	0	0	0	0	0	0	0	0	0	0	0	0	0	0	0	0	0	0	0	0	0	0	0	0	0	0	0	0	0	0	0	0	0	0	0	0	0	0	0	0	0	0	0	0	0	0	0	0	0	0	0	0	0	0	0	0	0	0	0	0	0	0	0	0	0	0	150420	0	0	0	0	0	0	0	0	0	0	0	0	0	0	0	0
TNKFDGNSYPIMTVQETYAQLNPPR	RELGNVILNQGVYSRTNKFDGNSYPIMTVQ	IMTVQETYAQLNPPRFWLNIQHDAFYTQHN	R	T	N	P	R	F	25	1	2883.39	Gorai.009G445400.1.D	Gorai.009G445400.1.D	146	170	yes	yes	3	5.2255e-50	106.35	615660000	0	0	0	0	0	0	0	0	0	0	0	0	0	0	0	0	0	0	0	0	0	0	0	0	0	0	0	0	0	0	0	0	0	0	11705000	0	0	0	0	0	0	0	0	0	0	0	0	0	0	0	0	0	0	0	0	0	0	0	0	0	11020000	0	0	0	6135300	0	8770900	0	0	0	0	0	0	0	44636000	0	0	0	0	0	0	0	0	18961000	24595000	0	0	0	0	29463000	0	0	43410000	0	0	0	0	21079000	22376000	25660000	0	0	0	0	23189000	0	0	0	0	0	0	0	0	0	0	0	0	0	0	0	0	0	0	0	0	0	0	0	11539000	0	4750600	0	0	0	17977000	7073600	0	0	0	0	0	0	0	0	0	0	0	0	0	0	0	5914700	5437100	0	0	0	0	7034800	9876600	3790700	7893300	0	25240000	31909000	15282000	1846400	4608000	2798400	36525000	46290000	34985000	1680100	2194900	0	11837000	5735200	12481000	3362400	0	6599200			45227	4717	50284;50285	2034576;2034577;2034578;2034579;2034580;2034581;2034582;2034583;2034584;2034585;2034586;2034587;2034588;2034589;2034590;2034591;2034592;2034593;2034594;2034595;2034596;2034597;2034598;2034599;2034600;2034601;2034602;2034603;2034604;2034605;2034606;2034607;2034608;2034609;2034610;2034611;2034612;2034613;2034614;2034615;2034616;2034617;2034618;2034619;2034620;2034621;2034622;2034623;2034624;2034625;2034626	1996415;1996416;1996417;1996418;1996419;1996420;1996421;1996422;1996423;1996424;1996425;1996426;1996427;1996428;1996429;1996430;1996431;1996432;1996433;1996434;1996435;1996436;1996437;1996438;1996439;1996440;1996441;1996442;1996443;1996444;1996445;1996446;1996447;1996448;1996449;1996450;1996451;1996452;1996453;1996454;1996455;1996456;1996457;1996458;1996459;1996460;1996461;1996462;1996463;1996464;1996465;1996466	1996454	5209		52	0	0	0	0	0	0	0	0	0	0	0	0	0	0	0	0	0	0	0	0	0	0	0	0	0	0	0	0	0	0	0	0	0	0	762630	0	0	0	0	0	0	0	0	0	0	0	0	0	0	0	0	0	0	0	0	0	0	0	0	0	208580	0	0	0	220520	0	338920	0	0	0	0	0	0	0	346360	0	0	0	0	0	0	0	0	270800	247040	0	0	0	0	256860	0	0	409190	0	0	0	0	197490	250460	308820	0	0	0	0	393120	0	0	0	0	0	0	0	0	0	0	0	0	0	0	0	0	0	0	0	0	0	0	0	409760	0	287260	0	0	0	2484300	2080400	0	0	0	0	0	0	0	0	0	0	0	0	0	0	0	3517600	2210100	0	0	0	0	1598500	2036300	223200	358840	0	1206800	1040300	700290	846850	1884400	928000	4663600	2980300	2599500	819570	1184900	0	2793200	481610	2028000	1178700	0	2160200
TNKFTSAFQEIVDAYGVAK	FQVLHTRESPPTYFRTNKFTSAFQEIVDAY	TSAFQEIVDAYGVAKYQEANPGVYTIVTFP	R	T	N	A	K	Y	19	1	2088.05	Gorai.013G033700.4.A;Gorai.013G033700.3.A;Gorai.013G033700.1.A;Gorai.013G033700.2.A;Gorai.013G033700.4.D;Gorai.013G033700.3.D;Gorai.013G033700.1.D;Gorai.013G033700.2.D;Gorai.002G004800.1.D;Gorai.002G004800.1.A	Gorai.013G033700.4.A	389	407	no	no	3	0.003263	34.649	34543000	0	0	0	0	0	0	0	0	0	0	0	0	0	4108800	2219000	0	0	0	0	0	0	0	0	0	0	0	0	0	0	0	2623800	0	0	0	13651000	10216000	0	0	1724900	0	0	0	0	0	0	0	0	0	0	0	0	0	0	0	0	0	0	0	0	0	0	0	0	0	0	0	0	0	0	0	0	0	0	0	0	0	0	0	0	0	0	0	0	0	0	0	0	0	0	0	0	0	0	0	0	0	0	0	0	0	0	0	0	0	0	0	0	0	0	0	0	0	0	0	0	0	0	0	0	0	0	0	0	0	0	0	0	0	0	0	0	0	0	0	0	0	0	0	0	0	0	0	0	0	0	0	0	0	0	0	0	0	0	0	0	0	0	0	0	0	0	0	0	0	0	0	0	0	0	0	0	0	0	0	0	0	0	0	0	0			45228	5949;5950;539	50286	2034627;2034628;2034629;2034630;2034631;2034632	1996467;1996468;1996469	1996467			3	0	0	0	0	0	0	0	0	0	0	0	0	0	340610	181840	0	0	0	0	0	0	0	0	0	0	0	0	0	0	0	162400	0	0	0	889390	699510	0	0	90701	0	0	0	0	0	0	0	0	0	0	0	0	0	0	0	0	0	0	0	0	0	0	0	0	0	0	0	0	0	0	0	0	0	0	0	0	0	0	0	0	0	0	0	0	0	0	0	0	0	0	0	0	0	0	0	0	0	0	0	0	0	0	0	0	0	0	0	0	0	0	0	0	0	0	0	0	0	0	0	0	0	0	0	0	0	0	0	0	0	0	0	0	0	0	0	0	0	0	0	0	0	0	0	0	0	0	0	0	0	0	0	0	0	0	0	0	0	0	0	0	0	0	0	0	0	0	0	0	0	0	0	0	0	0	0	0	0	0	0	0	0
TNKPQFQEIISSTK	GQVRKFLFELRTYLKTNKPQFQEIISSTKT	KTNKPQFQEIISSTKTFTEEEETILKDAIQ	K	T	N	T	K	T	14	1	1619.85	Gorai.009G407600.1.A	Gorai.009G407600.1.A	267	280	yes	yes	2;3	0.0010493	113.99	305370000	0	0	0	0	0	0	0	0	0	0	0	0	0	0	0	0	0	0	0	0	0	0	0	0	0	0	0	0	0	0	0	0	0	0	0	0	0	5235100	0	0	1685000	3622600	0	0	0	0	0	0	0	0	0	0	0	0	0	0	0	0	0	0	5511300	0	0	0	6023500	0	3448900	0	0	44869000	9175600	9539100	0	0	0	8692900	0	0	0	0	0	19985000	19959000	11297000	19718000	0	0	0	0	31935000	5146400	0	0	0	0	0	0	32350000	0	7483800	13212000	0	0	0	0	0	0	24720000	0	0	0	0	0	0	0	21756000	0	0	0	0	0	0	0	0	0	0	0	0	0	0	0	0	0	0	0	0	0	0	0	0	0	0	0	0	0	0	0	0	0	0	0	0	0	0	0	0	0	0	0	0	0	0	0	0	0	0	0	0	0	0	0	0	0	0	0	0	0	0	0	0			45229	4650	50287	2034633;2034634;2034635;2034636;2034637;2034638;2034639;2034640;2034641;2034642;2034643;2034644;2034645;2034646;2034647;2034648;2034649;2034650;2034651;2034652;2034653;2034654;2034655;2034656;2034657;2034658;2034659;2034660	1996470;1996471;1996472;1996473;1996474;1996475;1996476;1996477;1996478;1996479;1996480;1996481	1996479			12	0	0	0	0	0	0	0	0	0	0	0	0	0	0	0	0	0	0	0	0	0	0	0	0	0	0	0	0	0	0	0	0	0	0	0	0	0	264440	0	0	160100	226610	0	0	0	0	0	0	0	0	0	0	0	0	0	0	0	0	0	0	104310	0	0	0	216500	0	133270	0	0	543940	151190	137510	0	0	0	160290	0	0	0	0	0	244210	230110	161340	198050	0	0	0	0	278400	175920	0	0	0	0	0	0	303080	0	90070	123920	0	0	0	0	0	0	218870	0	0	0	0	0	0	0	223530	0	0	0	0	0	0	0	0	0	0	0	0	0	0	0	0	0	0	0	0	0	0	0	0	0	0	0	0	0	0	0	0	0	0	0	0	0	0	0	0	0	0	0	0	0	0	0	0	0	0	0	0	0	0	0	0	0	0	0	0	0	0	0	0
TNLALIIGIYDEPMTPGQCNMIVER	VIRGKKGPGGVTVKKTNLALIIGIYDEPMT	DEPMTPGQCNMIVERLGDYLIDQGL_____	K	T	N	E	R	L	25	0	2847.4	Gorai.009G028400.1.D	Gorai.009G028400.1.D	97	121	yes	yes	3	6.2004e-22	76.237	46745000	0	0	0	0	0	0	0	0	0	0	0	0	0	0	0	0	0	0	0	0	0	0	0	0	0	0	0	0	0	0	0	0	0	0	0	0	0	0	0	0	0	0	0	0	0	0	0	0	0	0	0	0	0	0	0	0	0	0	0	0	0	0	0	0	0	0	0	0	0	0	0	0	0	0	0	0	0	0	0	0	0	0	0	0	0	0	0	0	0	0	0	0	0	0	0	0	0	0	0	0	0	0	0	0	0	0	0	0	0	0	0	0	0	0	0	0	0	0	0	0	0	0	0	0	0	0	0	0	0	0	0	0	0	0	0	0	0	0	0	0	0	0	0	27189000	0	0	0	0	0	0	0	0	0	0	0	0	0	0	0	0	0	0	0	0	0	0	0	0	6586100	0	12970000	0	0	0	0	0	0	0	0	0			45230	3971	50288	2034661;2034662;2034663	1996482;1996483;1996484	1996482	4569;4570		3	0	0	0	0	0	0	0	0	0	0	0	0	0	0	0	0	0	0	0	0	0	0	0	0	0	0	0	0	0	0	0	0	0	0	0	0	0	0	0	0	0	0	0	0	0	0	0	0	0	0	0	0	0	0	0	0	0	0	0	0	0	0	0	0	0	0	0	0	0	0	0	0	0	0	0	0	0	0	0	0	0	0	0	0	0	0	0	0	0	0	0	0	0	0	0	0	0	0	0	0	0	0	0	0	0	0	0	0	0	0	0	0	0	0	0	0	0	0	0	0	0	0	0	0	0	0	0	0	0	0	0	0	0	0	0	0	0	0	0	0	0	0	0	3486500	0	0	0	0	0	0	0	0	0	0	0	0	0	0	0	0	0	0	0	0	0	0	0	0	840930	0	963700	0	0	0	0	0	0	0	0	0
TNLELDSYK	LLDNEIRILKEEMQRTNLELDSYKEKVKEN	KEEMQRTNLELDSYKEKVKENQEKIKLNKQ	R	T	N	Y	K	E	9	0	1081.53	Gorai.007G341200.1.D;Gorai.007G341200.1.A;Gorai.013G125900.1.D;Gorai.013G125900.1.A;Gorai.007G341200.2.D;Gorai.007G341200.2.A	Gorai.007G341200.1.D	45	53	yes	no	2	0.0031213	85.731	16507000	0	0	0	0	0	0	0	0	0	0	0	0	0	0	0	0	0	0	0	0	0	0	0	0	4878600	0	0	0	0	0	0	0	0	0	0	0	0	0	0	0	0	0	0	0	0	0	0	8872100	0	0	0	0	0	0	0	0	0	0	0	0	0	0	0	0	0	0	2756000	0	0	0	0	0	0	0	0	0	0	0	0	0	0	0	0	0	0	0	0	0	0	0	0	0	0	0	0	0	0	0	0	0	0	0	0	0	0	0	0	0	0	0	0	0	0	0	0	0	0	0	0	0	0	0	0	0	0	0	0	0	0	0	0	0	0	0	0	0	0	0	0	0	0	0	0	0	0	0	0	0	0	0	0	0	0	0	0	0	0	0	0	0	0	0	0	0	0	0	0	0	0	0	0	0	0	0	0	0	0	0	0	0			45231	3337	50289	2034664;2034665;2034666	1996485;1996486;1996487	1996485			3	0	0	0	0	0	0	0	0	0	0	0	0	0	0	0	0	0	0	0	0	0	0	0	0	786220	0	0	0	0	0	0	0	0	0	0	0	0	0	0	0	0	0	0	0	0	0	0	500440	0	0	0	0	0	0	0	0	0	0	0	0	0	0	0	0	0	0	106500	0	0	0	0	0	0	0	0	0	0	0	0	0	0	0	0	0	0	0	0	0	0	0	0	0	0	0	0	0	0	0	0	0	0	0	0	0	0	0	0	0	0	0	0	0	0	0	0	0	0	0	0	0	0	0	0	0	0	0	0	0	0	0	0	0	0	0	0	0	0	0	0	0	0	0	0	0	0	0	0	0	0	0	0	0	0	0	0	0	0	0	0	0	0	0	0	0	0	0	0	0	0	0	0	0	0	0	0	0	0	0	0	0
TNLELDSYKEK	LLDNEIRILKEEMQRTNLELDSYKEKVKEN	EMQRTNLELDSYKEKVKENQEKIKLNKQLP	R	T	N	E	K	V	11	1	1338.67	Gorai.007G341200.1.D;Gorai.007G341200.1.A;Gorai.013G125900.1.D;Gorai.013G125900.1.A;Gorai.007G341200.2.D;Gorai.007G341200.2.A	Gorai.007G341200.1.D	45	55	yes	no	2;3	2.6822e-82	205.32	13084000000	1706300	0	4666200	2856500	938190	0	24660000	4426000	25058000	31894000	11878000	12079000	21945000	41402000	40909000	70721000	29654000	14525000	9143300	22694000	0	876890	5878000	1510900	6645500	11359000	0	7693200	21864000	0	22859000	34839000	35523000	19076000	28043000	33281000	16373000	40868000	24094000	0	6144700	9431200	5341100	0	0	0	34376000	0	0	5502800	0	0	0	0	0	0	0	0	0	0	136080000	203580000	202630000	179200000	101450000	77614000	79495000	30282000	253580000	497900000	239340000	293300000	349660000	189880000	323410000	184150000	233860000	40535000	86806000	128090000	124610000	240790000	276460000	145150000	374650000	308660000	227770000	28722000	194200000	185030000	61391000	178560000	330800000	468520000	353850000	239490000	121650000	457260000	264810000	354340000	394650000	132710000	244020000	262430000	170670000	128640000	470920000	450930000	237830000	330320000	112230000	68392000	8221100	7903600	162520000	340410000	41961000	0	0	0	0	0	0	0	0	0	0	0	0	0	0	0	0	0	0	0	0	0	0	0	0	0	0	0	0	374780	0	0	0	0	0	0	0	0	8176100	836720	0	0	0	0	0	0	0	0	0	0	0	0	0	0	0	0	0	0	0	0	0	0	0	0			45232	3337	50290	2034667;2034668;2034669;2034670;2034671;2034672;2034673;2034674;2034675;2034676;2034677;2034678;2034679;2034680;2034681;2034682;2034683;2034684;2034685;2034686;2034687;2034688;2034689;2034690;2034691;2034692;2034693;2034694;2034695;2034696;2034697;2034698;2034699;2034700;2034701;2034702;2034703;2034704;2034705;2034706;2034707;2034708;2034709;2034710;2034711;2034712;2034713;2034714;2034715;2034716;2034717;2034718;2034719;2034720;2034721;2034722;2034723;2034724;2034725;2034726;2034727;2034728;2034729;2034730;2034731;2034732;2034733;2034734;2034735;2034736;2034737;2034738;2034739;2034740;2034741;2034742;2034743;2034744;2034745;2034746;2034747;2034748;2034749;2034750;2034751;2034752;2034753;2034754;2034755;2034756;2034757;2034758;2034759;2034760;2034761;2034762;2034763;2034764;2034765;2034766;2034767;2034768;2034769;2034770;2034771;2034772;2034773;2034774;2034775;2034776;2034777;2034778;2034779;2034780;2034781;2034782;2034783;2034784;2034785;2034786;2034787;2034788;2034789;2034790;2034791;2034792;2034793;2034794;2034795;2034796;2034797;2034798;2034799;2034800;2034801;2034802;2034803;2034804;2034805;2034806;2034807;2034808;2034809;2034810;2034811;2034812;2034813;2034814;2034815;2034816;2034817;2034818;2034819;2034820;2034821;2034822;2034823;2034824;2034825;2034826;2034827;2034828;2034829;2034830;2034831;2034832;2034833;2034834;2034835;2034836;2034837;2034838;2034839;2034840	1996488;1996489;1996490;1996491;1996492;1996493;1996494;1996495;1996496;1996497;1996498;1996499;1996500;1996501;1996502;1996503;1996504;1996505;1996506;1996507;1996508;1996509;1996510;1996511;1996512;1996513;1996514;1996515;1996516;1996517;1996518;1996519;1996520;1996521;1996522;1996523;1996524;1996525;1996526;1996527;1996528;1996529;1996530;1996531;1996532;1996533;1996534;1996535;1996536;1996537;1996538;1996539;1996540;1996541;1996542;1996543;1996544;1996545;1996546;1996547;1996548;1996549;1996550;1996551;1996552;1996553;1996554;1996555;1996556;1996557;1996558;1996559;1996560;1996561;1996562;1996563;1996564;1996565;1996566;1996567;1996568;1996569;1996570;1996571;1996572;1996573;1996574;1996575;1996576;1996577;1996578;1996579;1996580;1996581;1996582;1996583;1996584;1996585;1996586;1996587;1996588;1996589;1996590;1996591;1996592;1996593;1996594;1996595;1996596;1996597;1996598;1996599;1996600;1996601;1996602;1996603;1996604;1996605;1996606;1996607;1996608;1996609;1996610;1996611;1996612;1996613;1996614;1996615;1996616;1996617;1996618;1996619;1996620;1996621;1996622;1996623;1996624;1996625;1996626;1996627;1996628;1996629;1996630;1996631;1996632;1996633;1996634;1996635;1996636;1996637;1996638;1996639;1996640;1996641;1996642;1996643;1996644;1996645;1996646;1996647;1996648;1996649;1996650;1996651;1996652;1996653;1996654;1996655;1996656;1996657;1996658;1996659;1996660;1996661;1996662;1996663;1996664;1996665;1996666	1996627			178	1706300	0	1168500	1410000	2505600	0	3251200	2412600	1740300	3074600	2756800	2940400	3047800	3432200	3352300	5039100	5155800	2110500	1273100	1576900	0	1907500	2920000	1344300	1071000	984580	0	1257300	3565800	0	1414800	1858600	1737300	1987100	1827100	2278800	1204400	2064400	1266900	0	583840	589950	818740	0	0	0	2288500	0	0	756120	0	0	0	0	0	0	0	0	0	0	2575500	4622000	4428300	4547900	3646500	3215800	3071800	862180	5796400	6035900	3943600	4228200	3100500	2732500	2509500	3395600	4412600	1426400	2157100	2576800	2587900	2942300	3187200	2073100	3763000	3313800	2894900	2065500	2560400	1613100	2098500	2855100	3118200	7163100	4767000	3606500	4815300	4283900	2964100	4264600	3701800	2107400	4898700	4058600	2893400	4011000	9048000	3992600	3735600	2516100	2511900	1853500	560240	434530	2111400	3497400	3298100	0	0	0	0	0	0	0	0	0	0	0	0	0	0	0	0	0	0	0	0	0	0	0	0	0	0	0	0	40659	0	0	0	0	0	0	0	0	214490	29853	0	0	0	0	0	0	0	0	0	0	0	0	0	0	0	0	0	0	0	0	0	0	0	0
TNLESTVGSFK	TVNIRCSNGTKFTVRTNLESTVGSFKALLA	FTVRTNLESTVGSFKALLAQNCDIPADQQR	R	T	N	F	K	A	11	0	1181.59	Gorai.005G258800.2.A;Gorai.005G258800.1.A;Gorai.005G258800.3.A;Gorai.005G258800.5.A;Gorai.005G258800.4.A;Gorai.005G258800.3.D;Gorai.005G258800.2.D;Gorai.005G258800.1.D;Gorai.005G258800.5.D;Gorai.005G258800.4.D;Gorai.012G158800.1.A;Gorai.012G158800.2.A;Gorai.012G158800.1.D;Gorai.012G158800.2.D	Gorai.012G158800.1.D	38	48	no	no	2	1.3068e-42	188.87	4726700000	1212100	0	0	2246700	605570	2473500	9695600	0	14298000	16291000	6830800	8463900	12651000	19298000	15859000	18957000	8459600	7480100	14325000	15944000	0	0	0	0	14530000	18802000	13525000	9395600	7673800	10294000	22608000	20169000	28311000	39248000	54571000	58570000	24527000	32751000	29896000	48065000	55688000	71222000	25362000	17636000	10971000	31476000	7018900	33222000	0	13347000	0	0	0	15655000	1773300	1284100	0	29647000	8833500	25951000	36170000	43455000	41345000	34002000	19159000	0	19451000	34200000	39283000	81213000	78522000	86227000	123720000	53504000	92674000	50618000	46579000	0	27268000	23570000	25950000	95586000	84753000	76519000	89637000	84943000	55389000	10441000	38147000	165650000	0	60502000	87280000	106030000	97046000	74402000	40679000	120490000	142440000	103000000	97724000	64329000	56705000	55894000	57420000	76851000	159560000	114470000	69852000	95468000	46973000	42823000	14898000	17151000	68169000	113110000	14513000	25598000	20519000	0	0	0	6210000	0	0	0	0	0	19606000	0	19232000	2885600	0	0	2750600	0	0	0	0	0	0	0	0	2304200	0	2470800	0	0	0	0	0	0	220160	0	0	0	0	0	0	0	5163200	6875400	0	0	0	0	0	0	0	0	0	0	0	0	0	0	0	0	0	0			45233	5845;5846;2282;2283	50291	2034841;2034842;2034843;2034844;2034845;2034846;2034847;2034848;2034849;2034850;2034851;2034852;2034853;2034854;2034855;2034856;2034857;2034858;2034859;2034860;2034861;2034862;2034863;2034864;2034865;2034866;2034867;2034868;2034869;2034870;2034871;2034872;2034873;2034874;2034875;2034876;2034877;2034878;2034879;2034880;2034881;2034882;2034883;2034884;2034885;2034886;2034887;2034888;2034889;2034890;2034891;2034892;2034893;2034894;2034895;2034896;2034897;2034898;2034899;2034900;2034901;2034902;2034903;2034904;2034905;2034906;2034907;2034908;2034909;2034910;2034911;2034912;2034913;2034914;2034915;2034916;2034917;2034918;2034919;2034920;2034921;2034922;2034923;2034924;2034925;2034926;2034927;2034928;2034929;2034930;2034931;2034932;2034933;2034934;2034935;2034936;2034937;2034938;2034939;2034940;2034941;2034942;2034943;2034944;2034945;2034946;2034947;2034948;2034949;2034950;2034951;2034952;2034953;2034954;2034955;2034956;2034957;2034958;2034959;2034960;2034961;2034962	1996667;1996668;1996669;1996670;1996671;1996672;1996673;1996674;1996675;1996676;1996677;1996678;1996679;1996680;1996681;1996682;1996683;1996684;1996685;1996686;1996687;1996688;1996689;1996690;1996691;1996692;1996693;1996694;1996695;1996696;1996697;1996698;1996699;1996700;1996701;1996702;1996703;1996704;1996705;1996706;1996707;1996708;1996709;1996710;1996711;1996712;1996713;1996714;1996715;1996716;1996717;1996718;1996719;1996720;1996721;1996722;1996723;1996724;1996725;1996726;1996727;1996728;1996729;1996730;1996731;1996732;1996733;1996734;1996735;1996736;1996737;1996738;1996739;1996740;1996741;1996742;1996743;1996744;1996745;1996746;1996747;1996748;1996749;1996750;1996751;1996752;1996753;1996754;1996755;1996756;1996757;1996758;1996759;1996760;1996761;1996762;1996763;1996764;1996765;1996766;1996767;1996768;1996769;1996770;1996771;1996772;1996773;1996774;1996775;1996776;1996777;1996778;1996779;1996780;1996781;1996782;1996783;1996784;1996785;1996786;1996787;1996788;1996789;1996790;1996791;1996792	1996769			126	1212100	0	0	1109000	1617300	1069100	1278300	0	993030	1570500	1585400	2060300	1757000	1599800	1299600	1350700	1470800	1086900	1994700	1107900	0	0	0	0	2341600	1629800	2183900	1535500	1251500	1656700	1399300	1076000	1384600	4088300	3555500	4010300	1804100	1654400	1572000	3857500	5291200	4455100	3887700	4328200	4679500	5405100	467260	1874000	0	1834000	0	0	0	8400300	1550500	6299300	0	5504700	5817400	6223300	684580	986580	903550	862920	688630	0	751630	973760	897940	984530	1293800	1243000	1097000	769960	719110	933350	878890	0	677590	474180	538950	1168000	977090	1092900	900320	911960	704000	750830	502940	1444200	0	967410	822720	1621100	1307400	1120400	1610200	1128900	1594400	1239600	916640	1021500	1138300	864430	973450	2396200	3065700	1013600	1097200	727180	1051300	1160600	1015300	942920	885650	1162100	1140700	1389300	1248400	0	0	0	533680	0	0	0	0	0	696260	0	1163000	254430	0	0	380110	0	0	0	0	0	0	0	0	295470	0	268060	0	0	0	0	0	0	89492	0	0	0	0	0	0	0	234730	277560	0	0	0	0	0	0	0	0	0	0	0	0	0	0	0	0	0	0
TNLHFSLSR	TAEKYLSRNLSAPIKTNLHFSLSRSGILSL	LSAPIKTNLHFSLSRSGILSLDQADAVIQI	K	T	N	S	R	S	9	0	1073.56	Gorai.010G212100.1.A;Gorai.010G212100.1.D;Gorai.011G224200.2.D;Gorai.011G224200.1.D	Gorai.010G212100.1.A	521	529	no	no	2	0.054526	68.657	38450000	0	0	0	0	0	0	0	0	0	0	416740	0	0	0	0	0	0	0	0	0	0	0	0	0	0	0	0	0	0	0	0	0	0	0	0	0	0	0	0	0	0	0	0	0	0	0	0	0	0	0	0	0	0	0	0	0	0	0	0	0	0	0	0	0	0	0	0	0	0	0	0	0	0	0	37478000	0	0	0	0	0	0	0	0	0	0	0	0	0	0	0	0	0	0	0	0	0	0	0	0	0	0	0	0	0	0	0	0	0	0	0	0	0	0	0	0	0	0	0	0	0	0	0	0	0	0	0	0	0	0	0	0	0	0	0	0	0	0	0	0	0	0	0	0	0	0	0	0	0	0	0	0	0	0	0	0	0	0	0	0	0	0	0	0	0	0	0	0	0	0	0	0	0	0	0	0	554780	0	0	0	0			45234	5055;5056;5479	50292	2034963;2034964;2034965	1996793	1996793			1	0	0	0	0	0	0	0	0	0	0	96721	0	0	0	0	0	0	0	0	0	0	0	0	0	0	0	0	0	0	0	0	0	0	0	0	0	0	0	0	0	0	0	0	0	0	0	0	0	0	0	0	0	0	0	0	0	0	0	0	0	0	0	0	0	0	0	0	0	0	0	0	0	0	0	290820	0	0	0	0	0	0	0	0	0	0	0	0	0	0	0	0	0	0	0	0	0	0	0	0	0	0	0	0	0	0	0	0	0	0	0	0	0	0	0	0	0	0	0	0	0	0	0	0	0	0	0	0	0	0	0	0	0	0	0	0	0	0	0	0	0	0	0	0	0	0	0	0	0	0	0	0	0	0	0	0	0	0	0	0	0	0	0	0	0	0	0	0	0	0	0	0	0	0	0	0	46588	0	0	0	0
TNLNPSEVGDIVVGTVLAPGSQR	PDDLLAPVLRAVIEKTNLNPSEVGDIVVGT	GDIVVGTVLAPGSQRASECRMAAFYAGFPE	K	T	N	Q	R	A	23	0	2322.22	Gorai.011G161700.1.A;Gorai.011G161700.2.A;Gorai.011G161700.3.A;Gorai.011G161700.1.D;Gorai.011G161700.2.D;Gorai.011G161700.3.D	Gorai.011G161700.1.D	92	114	no	no	2;3	0	283.12	15916000000	0	0	13802000	0	0	0	23933000	0	50504000	57501000	22395000	5161600	9256300	40568000	50627000	43103000	29487000	62263000	27005000	26915000	0	0	0	0	11326000	66822000	3837000	6038400	2925200	0	56347000	58080000	86475000	45762000	77165000	50323000	45393000	179230000	91649000	45666000	39938000	64773000	2809000	3388800	0	5969700	37973000	40393000	0	15365000	0	0	0	0	0	0	0	0	0	2547600	141120000	105560000	157300000	178000000	120250000	78015000	159420000	149620000	151040000	378740000	259310000	327770000	280090000	164610000	312160000	183640000	198550000	0	132290000	120920000	136510000	380830000	337700000	300440000	424200000	339230000	306110000	83258000	228120000	502070000	57235000	172910000	357680000	252740000	204360000	207160000	112580000	396270000	331950000	362320000	387070000	107750000	336680000	301740000	348930000	357090000	524220000	559950000	276010000	595610000	247900000	134800000	56843000	68068000	302650000	487490000	84240000	70859000	68033000	5299300	0	0	0	0	0	0	0	0	0	0	0	0	0	0	0	0	0	0	0	0	0	0	0	0	0	0	0	0	0	0	0	0	0	0	0	0	0	0	0	0	0	0	0	0	0	0	0	0	0	0	0	0	0	0	0	0	0	0	0	0			45235	5395;5394	50293	2034966;2034967;2034968;2034969;2034970;2034971;2034972;2034973;2034974;2034975;2034976;2034977;2034978;2034979;2034980;2034981;2034982;2034983;2034984;2034985;2034986;2034987;2034988;2034989;2034990;2034991;2034992;2034993;2034994;2034995;2034996;2034997;2034998;2034999;2035000;2035001;2035002;2035003;2035004;2035005;2035006;2035007;2035008;2035009;2035010;2035011;2035012;2035013;2035014;2035015;2035016;2035017;2035018;2035019;2035020;2035021;2035022;2035023;2035024;2035025;2035026;2035027;2035028;2035029;2035030;2035031;2035032;2035033;2035034;2035035;2035036;2035037;2035038;2035039;2035040;2035041;2035042;2035043;2035044;2035045;2035046;2035047;2035048;2035049;2035050;2035051;2035052;2035053;2035054;2035055;2035056;2035057;2035058;2035059;2035060;2035061;2035062;2035063;2035064;2035065;2035066;2035067;2035068;2035069;2035070;2035071;2035072;2035073;2035074;2035075;2035076;2035077;2035078;2035079;2035080;2035081;2035082;2035083;2035084;2035085;2035086;2035087;2035088;2035089;2035090;2035091;2035092;2035093;2035094;2035095;2035096;2035097;2035098;2035099;2035100;2035101;2035102;2035103;2035104;2035105;2035106;2035107;2035108;2035109;2035110;2035111;2035112;2035113;2035114;2035115;2035116;2035117;2035118;2035119;2035120;2035121;2035122;2035123;2035124;2035125;2035126;2035127;2035128;2035129;2035130;2035131;2035132;2035133;2035134;2035135;2035136;2035137;2035138;2035139;2035140;2035141;2035142;2035143;2035144;2035145;2035146;2035147;2035148;2035149;2035150;2035151;2035152;2035153;2035154;2035155;2035156	1996794;1996795;1996796;1996797;1996798;1996799;1996800;1996801;1996802;1996803;1996804;1996805;1996806;1996807;1996808;1996809;1996810;1996811;1996812;1996813;1996814;1996815;1996816;1996817;1996818;1996819;1996820;1996821;1996822;1996823;1996824;1996825;1996826;1996827;1996828;1996829;1996830;1996831;1996832;1996833;1996834;1996835;1996836;1996837;1996838;1996839;1996840;1996841;1996842;1996843;1996844;1996845;1996846;1996847;1996848;1996849;1996850;1996851;1996852;1996853;1996854;1996855;1996856;1996857;1996858;1996859;1996860;1996861;1996862;1996863;1996864;1996865;1996866;1996867;1996868;1996869;1996870;1996871;1996872;1996873;1996874;1996875;1996876;1996877;1996878;1996879;1996880;1996881;1996882;1996883;1996884;1996885;1996886;1996887;1996888;1996889;1996890;1996891;1996892;1996893;1996894;1996895;1996896;1996897;1996898;1996899;1996900;1996901;1996902;1996903;1996904;1996905;1996906;1996907;1996908;1996909;1996910;1996911;1996912;1996913;1996914;1996915;1996916;1996917;1996918;1996919;1996920;1996921;1996922;1996923;1996924;1996925;1996926;1996927;1996928;1996929;1996930;1996931;1996932;1996933;1996934;1996935;1996936;1996937;1996938;1996939;1996940;1996941;1996942;1996943;1996944;1996945;1996946;1996947;1996948;1996949;1996950;1996951;1996952;1996953;1996954;1996955;1996956;1996957;1996958;1996959;1996960;1996961;1996962;1996963;1996964;1996965;1996966;1996967;1996968;1996969;1996970;1996971;1996972;1996973;1996974;1996975;1996976;1996977;1996978;1996979;1996980;1996981;1996982;1996983;1996984;1996985;1996986;1996987;1996988;1996989;1996990;1996991;1996992;1996993;1996994;1996995;1996996;1996997;1996998;1996999;1997000;1997001;1997002;1997003;1997004;1997005;1997006;1997007;1997008;1997009;1997010;1997011;1997012;1997013;1997014;1997015;1997016;1997017;1997018;1997019;1997020;1997021;1997022;1997023;1997024;1997025;1997026;1997027;1997028;1997029;1997030;1997031;1997032;1997033;1997034;1997035	1996999			240	0	0	3456400	0	0	0	3155200	0	3507700	5543300	5197600	1256500	1285500	3363000	4148600	3071200	5126800	9047000	3760300	1870200	0	0	0	0	1825300	5792200	619540	986850	477070	0	3487600	3098400	4229100	4766900	5027500	3445700	3338900	9053300	4819100	3665000	3794700	4051800	430600	831680	0	1025100	2527900	2278400	0	2111200	0	0	0	0	0	0	0	0	0	610920	2671000	2396500	3437600	4517200	4321900	3232300	6160200	4259900	3452600	4591400	4272700	4725100	2483600	2368800	2422300	3386100	3746500	0	3287300	2432600	2835200	4653500	3893300	4291000	4260700	3642000	3890700	5987200	3007600	4377000	1956500	2764800	3371600	3864100	2753100	3119700	4456500	3712500	3715600	4360600	3630700	1711100	6758800	4666500	5915400	11134000	10072000	4957800	4335300	4536800	5548200	3653200	3873700	3742300	3932100	5008500	6621100	3845900	4139200	5507500	0	0	0	0	0	0	0	0	0	0	0	0	0	0	0	0	0	0	0	0	0	0	0	0	0	0	0	0	0	0	0	0	0	0	0	0	0	0	0	0	0	0	0	0	0	0	0	0	0	0	0	0	0	0	0	0	0	0	0	0
TNLNVEEVFFSIAK	LADEYGIKFFETSAKTNLNVEEVFFSIAKD	KTNLNVEEVFFSIAKDIKQRLADSDTKAEP	K	T	N	A	K	D	14	0	1609.84	Gorai.013G265100.1.D;Gorai.013G265100.1.A;Gorai.013G265100.2.A;Gorai.013G265100.2.D;Gorai.013G265100.3.D;Gorai.013G265100.3.A	Gorai.013G265100.1.D	162	175	yes	no	2	1.3733e-05	137.16	572600000	0	0	0	0	0	0	0	0	0	0	0	0	0	0	0	0	0	0	0	0	0	0	0	0	0	1642400	0	0	0	0	0	0	4686200	0	9224200	0	0	0	0	0	0	0	0	0	0	0	0	0	0	0	0	0	0	0	0	0	0	0	0	0	0	0	0	0	0	0	0	0	0	17673000	0	15318000	30217000	26567000	34993000	0	6714900	0	0	0	20164000	15713000	0	21361000	0	0	0	0	18162000	55375000	0	0	20149000	0	26300000	0	11583000	25084000	25299000	20026000	35148000	0	13755000	0	0	0	0	29929000	21710000	34516000	13868000	0	0	0	0	17427000	0	0	0	0	0	0	0	0	0	0	0	0	0	0	0	0	0	0	0	0	0	0	0	0	0	0	0	0	0	0	0	0	0	0	0	0	0	0	0	0	0	0	0	0	0	0	0	0	0	0	0	0	0	0	0	0	0	0	0	0	0	0	0	0			45236	6339	50294	2035157;2035158;2035159;2035160;2035161;2035162;2035163;2035164;2035165;2035166;2035167;2035168;2035169;2035170;2035171;2035172;2035173;2035174;2035175;2035176;2035177;2035178;2035179;2035180;2035181;2035182;2035183;2035184;2035185;2035186	1997036;1997037;1997038;1997039;1997040;1997041;1997042;1997043;1997044;1997045;1997046;1997047;1997048;1997049;1997050;1997051;1997052;1997053;1997054;1997055;1997056;1997057;1997058;1997059;1997060;1997061;1997062;1997063	1997039			27	0	0	0	0	0	0	0	0	0	0	0	0	0	0	0	0	0	0	0	0	0	0	0	0	0	142370	0	0	0	0	0	0	229180	0	600990	0	0	0	0	0	0	0	0	0	0	0	0	0	0	0	0	0	0	0	0	0	0	0	0	0	0	0	0	0	0	0	0	0	0	214250	0	220820	267940	382310	271540	0	126700	0	0	0	418770	192000	0	305090	0	0	0	0	239450	482760	0	0	189930	0	354310	0	458490	235010	283190	241030	329680	0	276130	0	0	0	0	265000	341000	262910	310380	0	0	0	0	179050	0	0	0	0	0	0	0	0	0	0	0	0	0	0	0	0	0	0	0	0	0	0	0	0	0	0	0	0	0	0	0	0	0	0	0	0	0	0	0	0	0	0	0	0	0	0	0	0	0	0	0	0	0	0	0	0	0	0	0	0	0	0	0	0
TNLNVEEVFFSIAKDIK	LADEYGIKFFETSAKTNLNVEEVFFSIAKD	LNVEEVFFSIAKDIKQRLADSDTKAEPSTI	K	T	N	I	K	Q	17	1	1966.04	Gorai.013G265100.1.D;Gorai.013G265100.1.A;Gorai.013G265100.2.A;Gorai.013G265100.2.D;Gorai.013G265100.3.D;Gorai.013G265100.3.A	Gorai.013G265100.1.D	162	178	yes	no	3	1.0312e-05	90.654	369220000	0	0	0	0	0	0	0	0	0	0	0	0	0	0	0	0	0	0	0	0	0	0	0	0	0	0	0	0	0	0	0	0	0	0	0	0	0	0	0	0	0	0	0	0	0	0	0	0	0	0	0	0	0	0	0	0	0	0	0	0	0	0	0	0	0	0	0	0	0	12793000	15083000	20473000	0	0	24103000	0	0	0	8462700	6646300	12277000	0	11083000	18488000	9889200	15810000	0	4719600	0	0	0	11140000	10535000	4244100	15161000	0	0	35067000	13325000	35842000	6208800	0	12619000	0	0	0	0	0	22295000	0	12214000	0	0	0	11777000	18967000	0	0	0	0	0	0	0	0	0	0	0	0	0	0	0	0	0	0	0	0	0	0	0	0	0	0	0	0	0	0	0	0	0	0	0	0	0	0	0	0	0	0	0	0	0	0	0	0	0	0	0	0	0	0	0	0	0	0	0	0	0	0	0	0			45237	6339	50295	2035187;2035188;2035189;2035190;2035191;2035192;2035193;2035194;2035195;2035196;2035197;2035198;2035199;2035200;2035201;2035202;2035203;2035204;2035205;2035206;2035207;2035208;2035209;2035210;2035211	1997064;1997065;1997066;1997067;1997068;1997069	1997069			6	0	0	0	0	0	0	0	0	0	0	0	0	0	0	0	0	0	0	0	0	0	0	0	0	0	0	0	0	0	0	0	0	0	0	0	0	0	0	0	0	0	0	0	0	0	0	0	0	0	0	0	0	0	0	0	0	0	0	0	0	0	0	0	0	0	0	0	0	0	155090	248530	295130	0	0	187030	0	0	0	210290	133710	254970	0	127770	264060	99327	169740	0	339400	0	0	0	178130	99309	64888	204240	0	0	328540	149150	431370	58237	0	253330	0	0	0	0	0	350180	0	273360	0	0	0	153000	194870	0	0	0	0	0	0	0	0	0	0	0	0	0	0	0	0	0	0	0	0	0	0	0	0	0	0	0	0	0	0	0	0	0	0	0	0	0	0	0	0	0	0	0	0	0	0	0	0	0	0	0	0	0	0	0	0	0	0	0	0	0	0	0	0
TNLNVEEVFFSIAR	LADEYGIKFFETSAKTNLNVEEVFFSIARD	KTNLNVEEVFFSIARDIKQRLADTDSKAEP	K	T	N	A	R	D	14	0	1637.84	Gorai.002G253800.1.D;Gorai.002G253800.1.A;Gorai.002G253800.2.D;Gorai.002G253800.2.A;Gorai.002G253800.3.D;Gorai.002G253800.3.A;Gorai.002G253800.5.D;Gorai.002G253800.5.A;Gorai.006G175600.3.A;Gorai.006G175600.1.A;Gorai.006G175600.2.A;Gorai.006G175600.5.A;Gorai.006G175600.3.D;Gorai.006G175600.1.D;Gorai.006G175600.2.D;Gorai.006G175600.5.D;Gorai.009G101400.2.A;Gorai.009G101400.1.A;Gorai.009G101400.2.D;Gorai.009G101400.1.D;Gorai.009G424200.1.A;Gorai.009G424200.3.A;Gorai.009G424200.1.D;Gorai.009G424200.3.D;Gorai.010G140100.5.A;Gorai.010G140100.4.A;Gorai.010G140100.3.A;Gorai.010G140100.2.A;Gorai.010G140100.1.A	Gorai.009G424200.1.D	162	175	no	no	2;3	0	297.32	19375000000	0	0	549200	0	0	0	0	0	42904000	7753100	1890100	0	0	15347000	13673000	0	13071000	36445000	0	6300100	0	0	0	0	0	11697000	0	0	0	0	32530000	40339000	52408000	112620000	170250000	147830000	1536400	33868000	10368000	13443000	1820900	3944600	0	0	0	0	11592000	1618800	0	0	0	0	0	0	0	0	0	0	0	0	181500000	175130000	191310000	207720000	158710000	100390000	80496000	99519000	233860000	410810000	233240000	4682900	819390000	647310000	742970000	177980000	278120000	117540000	366500000	342280000	371300000	497860000	423510000	515050000	228550000	313320000	345890000	173620000	717740000	556130000	152470000	257120000	608120000	267330000	495450000	452200000	303560000	612480000	655440000	383470000	625190000	328240000	273150000	222850000	214760000	15715000	117520000	485210000	378690000	628150000	256880000	127880000	89231000	79978000	217280000	361620000	51048000	112540000	99017000	0	2040000	0	0	0	0	0	0	0	0	0	0	0	0	0	0	0	0	0	0	0	0	0	0	0	3965600	0	0	0	0	0	0	0	0	0	0	0	0	0	0	0	0	0	0	0	0	0	0	0	0	0	0	0	0	0	0	0	0	0	0	0			45238	968;4680;2603;4113;2602;4112;4679;4959	50296	2035212;2035213;2035214;2035215;2035216;2035217;2035218;2035219;2035220;2035221;2035222;2035223;2035224;2035225;2035226;2035227;2035228;2035229;2035230;2035231;2035232;2035233;2035234;2035235;2035236;2035237;2035238;2035239;2035240;2035241;2035242;2035243;2035244;2035245;2035246;2035247;2035248;2035249;2035250;2035251;2035252;2035253;2035254;2035255;2035256;2035257;2035258;2035259;2035260;2035261;2035262;2035263;2035264;2035265;2035266;2035267;2035268;2035269;2035270;2035271;2035272;2035273;2035274;2035275;2035276;2035277;2035278;2035279;2035280;2035281;2035282;2035283;2035284;2035285;2035286;2035287;2035288;2035289;2035290;2035291;2035292;2035293;2035294;2035295;2035296;2035297;2035298;2035299;2035300;2035301;2035302;2035303;2035304;2035305;2035306;2035307;2035308;2035309;2035310;2035311;2035312;2035313;2035314;2035315;2035316;2035317;2035318;2035319;2035320;2035321;2035322;2035323;2035324;2035325;2035326;2035327;2035328;2035329;2035330;2035331;2035332;2035333;2035334;2035335;2035336;2035337;2035338;2035339;2035340;2035341;2035342;2035343;2035344;2035345;2035346;2035347;2035348;2035349;2035350;2035351;2035352;2035353;2035354;2035355;2035356;2035357;2035358;2035359;2035360;2035361;2035362;2035363;2035364;2035365;2035366;2035367;2035368;2035369;2035370;2035371;2035372;2035373	1997070;1997071;1997072;1997073;1997074;1997075;1997076;1997077;1997078;1997079;1997080;1997081;1997082;1997083;1997084;1997085;1997086;1997087;1997088;1997089;1997090;1997091;1997092;1997093;1997094;1997095;1997096;1997097;1997098;1997099;1997100;1997101;1997102;1997103;1997104;1997105;1997106;1997107;1997108;1997109;1997110;1997111;1997112;1997113;1997114;1997115;1997116;1997117;1997118;1997119;1997120;1997121;1997122;1997123;1997124;1997125;1997126;1997127;1997128;1997129;1997130;1997131;1997132;1997133;1997134;1997135;1997136;1997137;1997138;1997139;1997140;1997141;1997142;1997143;1997144;1997145;1997146;1997147;1997148;1997149;1997150;1997151;1997152;1997153;1997154;1997155;1997156;1997157;1997158;1997159;1997160;1997161;1997162;1997163;1997164;1997165;1997166;1997167;1997168;1997169;1997170;1997171;1997172;1997173;1997174;1997175;1997176;1997177;1997178;1997179;1997180;1997181;1997182;1997183;1997184;1997185;1997186;1997187;1997188;1997189;1997190;1997191;1997192;1997193;1997194;1997195;1997196;1997197;1997198;1997199;1997200;1997201;1997202;1997203;1997204;1997205;1997206;1997207;1997208;1997209;1997210;1997211;1997212;1997213;1997214;1997215;1997216;1997217;1997218;1997219;1997220;1997221;1997222;1997223;1997224;1997225;1997226;1997227;1997228;1997229;1997230;1997231;1997232;1997233;1997234;1997235;1997236;1997237;1997238;1997239;1997240;1997241;1997242;1997243;1997244;1997245;1997246;1997247;1997248;1997249;1997250;1997251;1997252;1997253;1997254;1997255	1997070			186	0	0	137530	0	0	0	0	0	2979800	747420	438670	0	0	1272200	1120500	0	2272600	5295500	0	437770	0	0	0	0	0	1013900	0	0	0	0	2013400	2152000	2563100	11731000	11093000	10122000	113010	1710800	545140	1078900	173010	246750	0	0	0	0	771690	91311	0	0	0	0	0	0	0	0	0	0	0	0	3435300	3976000	4181000	5271600	5704300	4159200	3110500	2833500	5345700	4980100	3843100	67508	7265700	9315100	5765200	3281800	5247800	4136200	9107200	6885800	7711300	6083500	4882600	7356200	2295600	3363900	4396300	12485000	9462800	4848300	5211800	4111300	5732300	4087200	6674600	6809800	12016000	5738200	7336600	4615200	5864200	5212400	5483400	3446400	3640800	489990	2257900	4296100	5948000	4784600	5749200	3465700	6080800	4397100	2822800	3715300	4012300	6108100	6024400	0	1478100	0	0	0	0	0	0	0	0	0	0	0	0	0	0	0	0	0	0	0	0	0	0	0	987270	0	0	0	0	0	0	0	0	0	0	0	0	0	0	0	0	0	0	0	0	0	0	0	0	0	0	0	0	0	0	0	0	0	0	0
TNLNVEEVFFSIARDIK	LADEYGIKFFETSAKTNLNVEEVFFSIARD	LNVEEVFFSIARDIKQRLADTDSKAEPQTI	K	T	N	I	K	Q	17	1	1994.05	Gorai.002G253800.1.D;Gorai.002G253800.1.A;Gorai.002G253800.2.D;Gorai.002G253800.2.A;Gorai.002G253800.3.D;Gorai.002G253800.3.A;Gorai.002G253800.5.D;Gorai.002G253800.5.A;Gorai.006G175600.3.A;Gorai.006G175600.1.A;Gorai.006G175600.2.A;Gorai.006G175600.5.A;Gorai.006G175600.3.D;Gorai.006G175600.1.D;Gorai.006G175600.2.D;Gorai.006G175600.5.D;Gorai.009G101400.2.A;Gorai.009G101400.1.A;Gorai.009G101400.2.D;Gorai.009G101400.1.D;Gorai.009G424200.1.A;Gorai.009G424200.3.A;Gorai.009G424200.1.D;Gorai.009G424200.3.D;Gorai.010G140100.5.A;Gorai.010G140100.4.A;Gorai.010G140100.3.A;Gorai.010G140100.2.A;Gorai.010G140100.1.A	Gorai.009G424200.1.D	162	178	no	no	3	0.015565	35.757	28163000	0	0	0	0	0	0	0	0	0	0	0	0	0	0	0	0	0	0	0	0	0	0	0	0	0	0	0	0	0	0	0	0	0	0	0	0	0	0	0	0	0	0	0	0	0	0	0	0	0	0	0	0	0	0	0	0	0	0	0	0	0	0	0	0	0	0	0	0	0	0	0	0	0	0	0	0	0	0	0	0	0	0	0	0	0	0	0	0	0	0	0	0	0	0	0	0	0	0	0	0	0	10974000	0	0	0	0	0	0	0	0	0	0	0	7873200	0	0	0	6252100	3063500	0	0	0	0	0	0	0	0	0	0	0	0	0	0	0	0	0	0	0	0	0	0	0	0	0	0	0	0	0	0	0	0	0	0	0	0	0	0	0	0	0	0	0	0	0	0	0	0	0	0	0	0	0	0	0	0	0	0	0	0	0			45239	968;4680;2603;4113;2602;4112;4679;4959	50297	2035374;2035375;2035376;2035377	1997256	1997256			1	0	0	0	0	0	0	0	0	0	0	0	0	0	0	0	0	0	0	0	0	0	0	0	0	0	0	0	0	0	0	0	0	0	0	0	0	0	0	0	0	0	0	0	0	0	0	0	0	0	0	0	0	0	0	0	0	0	0	0	0	0	0	0	0	0	0	0	0	0	0	0	0	0	0	0	0	0	0	0	0	0	0	0	0	0	0	0	0	0	0	0	0	0	0	0	0	0	0	0	0	0	174260	0	0	0	0	0	0	0	0	0	0	0	432850	0	0	0	339330	186390	0	0	0	0	0	0	0	0	0	0	0	0	0	0	0	0	0	0	0	0	0	0	0	0	0	0	0	0	0	0	0	0	0	0	0	0	0	0	0	0	0	0	0	0	0	0	0	0	0	0	0	0	0	0	0	0	0	0	0	0	0
TNLNVEEVFFSIATDIK	LADEYGIKFFETSAKTNLNVEEVFFSIATD	LNVEEVFFSIATDIKQRLTESDNKAEPTGL	K	T	N	I	K	Q	17	0	1938.99	Gorai.013G023100.1.D;Gorai.013G023100.1.A;Gorai.013G023100.2.D;Gorai.013G023100.2.A	Gorai.013G023100.1.D	162	178	yes	no	2;3	4.5891e-31	180.97	1290600000	0	0	0	0	0	0	0	0	0	0	0	0	0	0	0	0	0	0	0	0	0	0	0	0	0	0	0	0	0	0	0	0	0	0	0	0	0	0	0	0	0	0	0	0	0	0	0	0	0	0	0	0	0	0	0	0	0	0	0	0	0	0	0	0	0	0	0	4812400	5461000	59423000	33164000	17665000	25848000	14910000	0	0	0	0	27456000	79729000	38566000	0	14687000	0	0	0	0	0	0	127090000	18767000	0	59022000	24414000	0	0	0	93463000	76446000	89842000	92840000	0	78715000	0	20720000	10547000	11218000	16895000	40520000	156970000	33372000	0	0	8307200	0	9762600	0	0	0	0	0	0	0	0	0	0	0	0	0	0	0	0	0	0	0	0	0	0	0	0	0	0	0	0	0	0	0	0	0	0	0	0	0	0	0	0	0	0	0	0	0	0	0	0	0	0	0	0	0	0	0	0	0	0	0	0	0	0	0	0			45240	5928	50298	2035378;2035379;2035380;2035381;2035382;2035383;2035384;2035385;2035386;2035387;2035388;2035389;2035390;2035391;2035392;2035393;2035394;2035395;2035396;2035397;2035398;2035399;2035400;2035401;2035402;2035403;2035404;2035405;2035406;2035407;2035408;2035409;2035410;2035411;2035412;2035413;2035414;2035415;2035416;2035417;2035418;2035419;2035420;2035421;2035422;2035423;2035424	1997257;1997258;1997259;1997260;1997261;1997262;1997263;1997264;1997265;1997266;1997267;1997268;1997269;1997270;1997271;1997272;1997273;1997274;1997275;1997276;1997277;1997278;1997279;1997280;1997281;1997282;1997283;1997284;1997285;1997286;1997287;1997288;1997289	1997269			29	0	0	0	0	0	0	0	0	0	0	0	0	0	0	0	0	0	0	0	0	0	0	0	0	0	0	0	0	0	0	0	0	0	0	0	0	0	0	0	0	0	0	0	0	0	0	0	0	0	0	0	0	0	0	0	0	0	0	0	0	0	0	0	0	0	0	0	137020	124830	720380	546450	254660	229200	214570	0	0	0	0	682260	1604000	800970	0	169320	0	0	0	0	0	0	1108000	641500	0	556350	373260	0	0	0	875630	855680	1081300	870820	0	1580200	0	351260	328850	215530	149590	636440	1195600	746910	0	0	456720	0	100300	0	0	0	0	0	0	0	0	0	0	0	0	0	0	0	0	0	0	0	0	0	0	0	0	0	0	0	0	0	0	0	0	0	0	0	0	0	0	0	0	0	0	0	0	0	0	0	0	0	0	0	0	0	0	0	0	0	0	0	0	0	0	0	0
TNLNVEEVFFSIATDIKQR	LADEYGIKFFETSAKTNLNVEEVFFSIATD	VEEVFFSIATDIKQRLTESDNKAEPTGLKI	K	T	N	Q	R	L	19	1	2223.15	Gorai.013G023100.1.D;Gorai.013G023100.1.A;Gorai.013G023100.2.D;Gorai.013G023100.2.A	Gorai.013G023100.1.D	162	180	yes	no	2;3	4.3725e-27	180.31	1720700000	0	0	0	0	0	0	0	0	0	0	0	0	0	0	0	0	0	0	0	0	0	0	0	0	0	0	0	0	0	0	0	0	0	45559000	0	50250000	0	0	0	0	0	0	0	0	0	0	0	0	0	0	0	0	0	0	0	0	0	0	0	0	0	0	14507000	13221000	0	0	0	0	20152000	13941000	0	13908000	66147000	0	0	23834000	47647000	0	0	0	0	82493000	54374000	104410000	0	57978000	57858000	6906900	92188000	27371000	30204000	56253000	50151000	10647000	85996000	89369000	11817000	24363000	20752000	13783000	35771000	65734000	28027000	54577000	10155000	0	14527000	33798000	20598000	15057000	11349000	0	15506000	56014000	57486000	70908000	0	28139000	17010000	0	0	0	0	0	0	0	0	0	0	0	0	0	0	0	0	0	0	0	0	0	0	0	0	0	0	0	0	0	0	0	0	0	0	0	0	0	0	0	0	0	0	0	0	0	0	0	0	0	0	0	0	0	0	0	0	0	0	0	0	0			45241	5928	50299	2035425;2035426;2035427;2035428;2035429;2035430;2035431;2035432;2035433;2035434;2035435;2035436;2035437;2035438;2035439;2035440;2035441;2035442;2035443;2035444;2035445;2035446;2035447;2035448;2035449;2035450;2035451;2035452;2035453;2035454;2035455;2035456;2035457;2035458;2035459;2035460;2035461;2035462;2035463;2035464;2035465;2035466;2035467;2035468;2035469;2035470;2035471;2035472;2035473;2035474;2035475;2035476;2035477;2035478	1997290;1997291;1997292;1997293;1997294;1997295;1997296;1997297;1997298;1997299;1997300;1997301;1997302;1997303;1997304;1997305;1997306;1997307;1997308;1997309;1997310;1997311;1997312;1997313;1997314;1997315;1997316;1997317;1997318;1997319;1997320;1997321;1997322;1997323;1997324;1997325;1997326;1997327;1997328;1997329;1997330;1997331;1997332;1997333;1997334;1997335;1997336;1997337;1997338;1997339;1997340;1997341;1997342;1997343;1997344;1997345;1997346;1997347;1997348;1997349	1997348			56	0	0	0	0	0	0	0	0	0	0	0	0	0	0	0	0	0	0	0	0	0	0	0	0	0	0	0	0	0	0	0	0	0	4745800	0	3440700	0	0	0	0	0	0	0	0	0	0	0	0	0	0	0	0	0	0	0	0	0	0	0	0	0	0	317030	335530	0	0	0	0	460630	169000	0	200500	586540	0	0	439470	899050	0	0	0	0	1008000	626860	1491200	0	622460	735380	496680	1215400	238620	1032500	899470	472730	162780	1158500	1345800	467770	228250	232290	165890	335530	1043800	562650	844060	172150	0	279120	299250	323540	114690	254000	0	1056700	3079500	746860	728520	0	1527200	1034900	0	0	0	0	0	0	0	0	0	0	0	0	0	0	0	0	0	0	0	0	0	0	0	0	0	0	0	0	0	0	0	0	0	0	0	0	0	0	0	0	0	0	0	0	0	0	0	0	0	0	0	0	0	0	0	0	0	0	0	0	0
TNLSLIIGIYDEPMTPGQCNMIVER	VIRGKKGPGGVTVKKTNLSLIIGIYDEPMT	DEPMTPGQCNMIVERLGDYLIDQGL_____	K	T	N	E	R	L	25	0	2863.39	Gorai.009G028400.1.A	Gorai.009G028400.1.A	97	121	yes	yes	3	0.00011183	43.241	31457000	0	0	0	0	0	0	0	0	0	0	0	0	0	0	0	0	0	0	0	0	0	0	0	0	0	0	0	0	0	0	0	0	0	0	0	0	0	0	0	0	0	0	0	0	0	0	0	0	0	0	0	0	0	0	0	0	0	0	0	0	0	0	0	0	0	0	0	0	0	0	0	0	0	0	0	0	0	0	0	0	0	0	0	0	0	0	0	0	0	0	0	0	0	0	0	0	0	0	0	0	0	0	0	0	0	0	0	0	0	0	0	0	0	0	0	0	0	0	0	0	0	0	0	3691100	1926100	2040300	0	0	0	0	0	0	0	0	0	0	0	0	0	0	0	0	0	23800000	0	0	0	0	0	0	0	0	0	0	0	0	0	0	0	0	0	0	0	0	0	0	0	0	0	0	0	0	0	0	0	0	0	0	0	0			45242	3970	50300	2035479;2035480;2035481;2035482;2035483	1997350;1997351	1997351	4566;4567		2	0	0	0	0	0	0	0	0	0	0	0	0	0	0	0	0	0	0	0	0	0	0	0	0	0	0	0	0	0	0	0	0	0	0	0	0	0	0	0	0	0	0	0	0	0	0	0	0	0	0	0	0	0	0	0	0	0	0	0	0	0	0	0	0	0	0	0	0	0	0	0	0	0	0	0	0	0	0	0	0	0	0	0	0	0	0	0	0	0	0	0	0	0	0	0	0	0	0	0	0	0	0	0	0	0	0	0	0	0	0	0	0	0	0	0	0	0	0	0	0	0	0	0	7675100	2933100	4289900	0	0	0	0	0	0	0	0	0	0	0	0	0	0	0	0	0	3051800	0	0	0	0	0	0	0	0	0	0	0	0	0	0	0	0	0	0	0	0	0	0	0	0	0	0	0	0	0	0	0	0	0	0	0	0
TNMALIIGIYDEPMTPGQCNMIVER	VIRGKKGPGGVTVKKTNMALIIGIYDEPMT	DEPMTPGQCNMIVERLGDYLLEQGL_____	K	T	N	E	R	L	25	0	2865.35	Gorai.004G282400.1.A	Gorai.004G282400.1.A	97	121	yes	yes	2;3	0	186.68	3828900000	0	0	0	0	0	0	4548800	0	0	0	0	0	0	8399400	0	0	4751400	3062400	0	0	0	0	0	0	0	0	0	0	0	0	11662000	0	7830500	75436000	0	30044000	26677000	10909000	59290000	49899000	20881000	30724000	0	3803900	0	9094100	0	16483000	0	0	0	0	0	0	0	0	0	0	0	1625900	9077000	0	0	10532000	0	0	0	7190700	0	0	0	0	0	0	90527000	0	0	11612000	0	0	0	0	0	0	0	0	0	0	0	11478000	0	87885000	166700000	19902000	0	0	22104000	8942900	17318000	42598000	16699000	0	0	33278000	161800000	0	0	0	0	0	0	100690000	72122000	105610000	0	0	12293000	148190000	136400000	0	0	1244100	0	0	0	0	0	0	5212900	0	0	2207900	0	348000	15101000	0	0	0	0	0	0	0	0	159780000	0	0	4261100	0	0	0	13161000	0	6921900	125900000	67158000	39139000	0	6607600	6840200	126750000	182170000	165810000	301420000	344840000	305410000	0	0	0	44194000	65604000	122250000	0	1058100	0	3236100	16511000	8237800	0	1887700	17614000			45243	1847	50301;50302;50303;50304	2035484;2035485;2035486;2035487;2035488;2035489;2035490;2035491;2035492;2035493;2035494;2035495;2035496;2035497;2035498;2035499;2035500;2035501;2035502;2035503;2035504;2035505;2035506;2035507;2035508;2035509;2035510;2035511;2035512;2035513;2035514;2035515;2035516;2035517;2035518;2035519;2035520;2035521;2035522;2035523;2035524;2035525;2035526;2035527;2035528;2035529;2035530;2035531;2035532;2035533;2035534;2035535;2035536;2035537;2035538;2035539;2035540;2035541;2035542;2035543;2035544;2035545;2035546;2035547;2035548;2035549;2035550;2035551;2035552;2035553;2035554;2035555;2035556;2035557;2035558;2035559;2035560;2035561;2035562;2035563;2035564;2035565;2035566;2035567;2035568;2035569;2035570;2035571;2035572;2035573;2035574;2035575;2035576;2035577;2035578;2035579;2035580;2035581;2035582;2035583;2035584;2035585;2035586;2035587;2035588;2035589;2035590;2035591;2035592;2035593;2035594;2035595;2035596;2035597;2035598;2035599;2035600;2035601;2035602;2035603;2035604;2035605;2035606;2035607;2035608;2035609;2035610;2035611;2035612;2035613;2035614;2035615;2035616;2035617;2035618;2035619;2035620;2035621;2035622;2035623;2035624;2035625;2035626;2035627;2035628;2035629;2035630;2035631;2035632;2035633;2035634;2035635;2035636;2035637;2035638;2035639;2035640;2035641;2035642;2035643;2035644;2035645;2035646;2035647;2035648;2035649;2035650;2035651;2035652	1997352;1997353;1997354;1997355;1997356;1997357;1997358;1997359;1997360;1997361;1997362;1997363;1997364;1997365;1997366;1997367;1997368;1997369;1997370;1997371;1997372;1997373;1997374;1997375;1997376;1997377;1997378;1997379;1997380;1997381;1997382;1997383;1997384;1997385;1997386;1997387;1997388;1997389;1997390;1997391;1997392;1997393;1997394;1997395;1997396;1997397;1997398;1997399;1997400;1997401;1997402;1997403;1997404;1997405;1997406;1997407;1997408;1997409;1997410;1997411;1997412;1997413;1997414;1997415;1997416;1997417;1997418;1997419;1997420;1997421;1997422;1997423;1997424;1997425;1997426;1997427;1997428;1997429;1997430;1997431;1997432;1997433;1997434;1997435;1997436;1997437;1997438;1997439;1997440;1997441;1997442;1997443;1997444;1997445;1997446;1997447;1997448;1997449;1997450;1997451;1997452;1997453;1997454;1997455;1997456;1997457;1997458;1997459;1997460;1997461;1997462;1997463;1997464;1997465;1997466;1997467;1997468;1997469;1997470;1997471;1997472;1997473;1997474;1997475;1997476;1997477;1997478;1997479;1997480;1997481;1997482;1997483;1997484;1997485;1997486;1997487;1997488;1997489;1997490;1997491;1997492;1997493;1997494;1997495;1997496;1997497;1997498;1997499;1997500;1997501;1997502;1997503;1997504;1997505;1997506;1997507;1997508;1997509;1997510;1997511;1997512;1997513;1997514;1997515;1997516;1997517;1997518;1997519;1997520;1997521;1997522;1997523;1997524;1997525;1997526;1997527;1997528;1997529;1997530;1997531;1997532;1997533;1997534;1997535;1997536;1997537;1997538;1997539;1997540;1997541;1997542;1997543;1997544;1997545;1997546;1997547;1997548;1997549;1997550;1997551;1997552;1997553	1997486	2231;2232;2233		202	0	0	0	0	0	0	599700	0	0	0	0	0	0	696300	0	0	826100	444970	0	0	0	0	0	0	0	0	0	0	0	0	721820	0	382960	7857900	0	2057100	1962200	551060	3117600	4004700	1984000	1921900	0	933540	0	1561600	0	929740	0	0	0	0	0	0	0	0	0	0	0	389890	171800	0	0	267280	0	0	0	204730	0	0	0	0	0	0	702450	0	0	408610	0	0	0	0	0	0	0	0	0	0	0	100070	0	1405200	1571300	304280	0	0	874990	83784	193840	512680	156640	0	0	514660	2743000	0	0	0	0	0	0	2728800	4914900	5806300	0	0	966220	8043200	8298900	0	0	304200	0	0	0	0	0	0	185120	0	0	194680	0	1028700	2086800	0	0	0	0	0	0	0	0	20488000	0	0	1278400	0	0	0	7175400	0	2813600	4401300	1761800	1396400	0	1501400	1410300	7463100	8281500	6693800	14411000	11242000	13995000	0	0	0	5642800	4223800	9083800	0	571170	0	763620	1386500	1338600	0	653070	5766000
TNMALLIGIYDEPMAPSQCNMVVER	VIRGKKGSGGITIKKTNMALLIGIYDEPMA	DEPMAPSQCNMVVERLGDYLIDQGF_____	K	T	N	E	R	L	25	0	2851.34	Gorai.013G229500.1.D	Gorai.013G229500.1.D	97	121	yes	yes	2;3	9.0497e-70	130.06	719910000	0	0	0	0	0	0	0	0	0	0	0	0	3264000	0	0	0	0	0	0	0	0	0	0	0	0	0	0	0	0	0	0	0	0	0	0	0	7184700	0	13521000	0	1807200	0	0	1889200	0	2346700	0	2459100	0	0	0	0	0	0	0	0	0	0	0	0	0	0	0	0	0	0	0	0	0	0	0	0	0	0	19683000	0	0	0	0	0	0	0	0	0	0	0	0	0	0	0	0	0	0	0	0	0	0	0	0	0	0	0	0	0	24370000	0	0	0	0	0	0	0	6013800	0	0	0	0	24383000	18620000	2397300	0	0	0	0	0	0	1869600	2367800	0	3808700	0	0	643970	372510	0	3270600	2916800	0	0	43705000	0	0	15112000	100260000	13152000	0	0	0	1861100	0	18193000	17580000	4804500	25506000	11547000	4125300	2724000	0	0	30424000	20920000	33649000	29366000	39316000	37745000	0	0	0	27807000	0	83447000	3872300	4168100	0	0	5785000	0	0	1640900	0			45244	6266	50305;50306;50307	2035653;2035654;2035655;2035656;2035657;2035658;2035659;2035660;2035661;2035662;2035663;2035664;2035665;2035666;2035667;2035668;2035669;2035670;2035671;2035672;2035673;2035674;2035675;2035676;2035677;2035678;2035679;2035680;2035681;2035682;2035683;2035684;2035685;2035686;2035687;2035688;2035689;2035690;2035691;2035692;2035693;2035694;2035695;2035696;2035697;2035698;2035699;2035700;2035701;2035702;2035703;2035704;2035705;2035706;2035707;2035708;2035709;2035710;2035711;2035712;2035713;2035714;2035715;2035716;2035717;2035718;2035719;2035720;2035721;2035722	1997554;1997555;1997556;1997557;1997558;1997559;1997560;1997561;1997562;1997563;1997564;1997565;1997566;1997567;1997568;1997569;1997570;1997571;1997572;1997573;1997574;1997575;1997576;1997577;1997578;1997579;1997580;1997581;1997582;1997583;1997584;1997585;1997586;1997587;1997588;1997589;1997590;1997591;1997592;1997593;1997594;1997595;1997596;1997597;1997598;1997599;1997600;1997601;1997602;1997603;1997604;1997605;1997606;1997607;1997608	1997575	6593;6594;6595		55	0	0	0	0	0	0	0	0	0	0	0	0	453310	0	0	0	0	0	0	0	0	0	0	0	0	0	0	0	0	0	0	0	0	0	0	0	528470	0	710940	0	171710	0	0	463640	0	402970	0	138710	0	0	0	0	0	0	0	0	0	0	0	0	0	0	0	0	0	0	0	0	0	0	0	0	0	0	152740	0	0	0	0	0	0	0	0	0	0	0	0	0	0	0	0	0	0	0	0	0	0	0	0	0	0	0	0	0	413150	0	0	0	0	0	0	0	409820	0	0	0	0	1323400	1132900	2491500	0	0	0	0	0	0	528360	611920	0	987180	0	0	1254300	1101100	0	961880	1012100	0	0	10104000	0	0	8050000	12857000	3274400	0	0	0	1434500	0	9919200	10455000	1952900	891670	302940	147190	319780	0	0	1791400	951070	1358400	1404100	1281800	1729600	0	0	0	3550500	0	6200400	1889000	2250100	0	0	485800	0	0	567680	0
TNMAVTLVEAGLAK	VDRTGTFLGSLWESRTNMAVTLVEAGLAKL	RTNMAVTLVEAGLAKLQTSFGADWIPDAHL	R	T	N	A	K	L	14	0	1416.76	Gorai.008G211700.5.A;Gorai.008G211700.2.A;Gorai.008G211700.3.A;Gorai.008G211700.4.A;Gorai.008G211700.1.A;Gorai.008G211700.5.D;Gorai.008G211700.2.D;Gorai.008G211700.1.D;Gorai.008G211700.3.D;Gorai.008G211700.4.D	Gorai.008G211700.5.A	670	683	no	no	2	6.3954e-05	106.67	698800000	0	0	2397700	0	0	0	4009100	0	2054400	6895400	2252200	0	0	3551300	0	0	1976800	0	0	0	0	0	0	491500	2989400	0	0	0	0	0	0	0	0	13457000	1473200	8443500	0	2714900	2570100	0	0	0	0	0	0	0	1735500	0	0	0	0	0	0	0	0	0	0	0	0	0	3249100	0	0	0	0	2849100	0	0	0	0	3856700	0	0	16064000	57639000	0	10091000	0	0	0	0	0	51630000	0	46163000	11604000	14355000	0	0	32429000	0	0	62081000	0	0	47670000	0	37398000	31193000	15872000	33074000	0	6438100	29348000	42737000	0	0	13595000	5763700	0	4607900	0	0	0	51306000	0	4994500	0	0	0	0	0	2084300	0	0	0	0	0	0	0	0	0	441770	0	0	0	0	0	0	0	0	0	0	0	0	0	0	0	0	0	0	0	0	0	0	3254000	0	0	0	0	0	0	0	0	0	0	0	0	0	0	0	0	0	0	0	0	0	0	0	0			45245	3737;3738	50308;50309	2035723;2035724;2035725;2035726;2035727;2035728;2035729;2035730;2035731;2035732;2035733;2035734;2035735;2035736;2035737;2035738;2035739;2035740;2035741;2035742;2035743;2035744;2035745;2035746;2035747;2035748;2035749;2035750;2035751;2035752;2035753;2035754;2035755;2035756;2035757;2035758;2035759;2035760;2035761;2035762;2035763;2035764;2035765;2035766;2035767;2035768;2035769;2035770;2035771;2035772;2035773;2035774;2035775;2035776;2035777;2035778	1997609;1997610;1997611;1997612;1997613;1997614;1997615;1997616;1997617;1997618;1997619;1997620;1997621;1997622;1997623;1997624;1997625;1997626;1997627;1997628;1997629;1997630;1997631;1997632;1997633;1997634;1997635;1997636;1997637;1997638;1997639;1997640;1997641;1997642;1997643;1997644;1997645;1997646;1997647;1997648;1997649;1997650;1997651;1997652;1997653;1997654;1997655;1997656	1997644	4335		47	0	0	600430	0	0	0	528560	0	142690	664730	522700	0	0	294400	0	0	343700	0	0	0	0	0	0	437310	481760	0	0	0	0	0	0	0	0	1401800	95987	578130	0	137140	135140	0	0	0	0	0	0	0	115530	0	0	0	0	0	0	0	0	0	0	0	0	0	61494	0	0	0	0	118050	0	0	0	0	63548	0	0	231170	447260	0	190400	0	0	0	0	0	595230	0	463670	124580	182460	0	0	282720	0	0	585180	0	0	717880	0	350370	349160	191020	310230	0	129240	453880	724510	0	0	120370	90529	0	103130	0	0	0	666570	0	392560	0	0	0	0	0	179120	0	0	0	0	0	0	0	0	0	860440	0	0	0	0	0	0	0	0	0	0	0	0	0	0	0	0	0	0	0	0	0	0	116100	0	0	0	0	0	0	0	0	0	0	0	0	0	0	0	0	0	0	0	0	0	0	0	0
TNMHELGAGTSGINPHYGTTR	CVMRLRSCGAIIVGKTNMHELGAGTSGINP	GAGTSGINPHYGTTRNPYHPNKIAGGSSSG	K	T	N	T	R	N	21	0	2213.03	Gorai.012G037200.1.A;Gorai.012G037200.4.A;Gorai.012G037200.3.A;Gorai.012G037200.6.A;Gorai.012G037200.2.A;Gorai.012G037200.5.A;Gorai.012G037200.7.A;Gorai.012G037200.1.D;Gorai.012G037200.4.D;Gorai.012G037200.3.D;Gorai.012G037200.6.D;Gorai.012G037200.5.D;Gorai.012G037200.2.D;Gorai.012G037200.7.D	Gorai.012G037200.1.A	310	330	no	no	2;3;4	3.7957e-55	188.47	2045500000	0	0	0	0	0	1840600	0	0	0	0	0	0	0	7573300	5638500	2159300	0	0	2147200	8554300	0	0	0	0	0	0	0	5114100	5776600	4500300	0	9730100	7839300	0	0	4071000	0	0	0	0	0	0	0	0	0	0	14396000	16822000	0	3620500	0	0	0	0	0	0	0	0	0	0	0	0	0	0	0	0	0	0	0	0	0	0	49975000	75477000	151560000	0	0	40856000	3076000	0	22744000	0	0	0	26850000	109450000	0	0	33309000	111070000	0	17293000	296300000	10030000	0	0	1026600	177890000	49552000	0	135390000	0	0	0	56140000	0	0	171280000	23995000	167140000	17194000	7781900	0	0	31456000	158870000	0	0	0	0	0	0	0	0	0	0	0	0	0	0	0	0	0	0	0	0	0	0	0	0	0	0	0	0	0	0	0	0	0	0	0	0	0	0	0	0	0	0	0	0	0	0	0	0	0	0	0	0	0	0	0	0	0	0	0	0	0	0	0	0			45246	5623;5624	50310;50311	2035779;2035780;2035781;2035782;2035783;2035784;2035785;2035786;2035787;2035788;2035789;2035790;2035791;2035792;2035793;2035794;2035795;2035796;2035797;2035798;2035799;2035800;2035801;2035802;2035803;2035804;2035805;2035806;2035807;2035808;2035809;2035810;2035811;2035812;2035813;2035814;2035815;2035816;2035817;2035818;2035819;2035820;2035821;2035822;2035823;2035824;2035825;2035826;2035827;2035828;2035829;2035830;2035831;2035832;2035833;2035834;2035835;2035836;2035837;2035838;2035839;2035840;2035841;2035842;2035843;2035844;2035845;2035846;2035847;2035848	1997657;1997658;1997659;1997660;1997661;1997662;1997663;1997664;1997665;1997666;1997667;1997668;1997669;1997670;1997671;1997672;1997673;1997674;1997675;1997676;1997677;1997678;1997679;1997680;1997681;1997682;1997683;1997684;1997685;1997686;1997687;1997688;1997689;1997690;1997691;1997692;1997693;1997694;1997695	1997675	5987		39	0	0	0	0	0	795540	0	0	0	0	0	0	0	627810	462050	153850	0	0	298980	594400	0	0	0	0	0	0	0	835780	942090	724290	0	519080	383390	0	0	278740	0	0	0	0	0	0	0	0	0	0	958400	948850	0	497480	0	0	0	0	0	0	0	0	0	0	0	0	0	0	0	0	0	0	0	0	0	0	443130	1086100	1176100	0	0	1437700	76437	0	472360	0	0	0	269680	1175000	0	0	439150	968340	0	276520	2793000	153340	0	0	40637	1666600	554650	0	1270000	0	0	0	951740	0	0	1516500	376880	1273100	384820	210900	0	0	408680	1632200	0	0	0	0	0	0	0	0	0	0	0	0	0	0	0	0	0	0	0	0	0	0	0	0	0	0	0	0	0	0	0	0	0	0	0	0	0	0	0	0	0	0	0	0	0	0	0	0	0	0	0	0	0	0	0	0	0	0	0	0	0	0	0	0
TNMVDYAMDIHK	PDEQILKAKIELLNKTNMVDYAMDIHKSLY	LNKTNMVDYAMDIHKSLYHTDDVPQDMVER	K	T	N	H	K	S	12	0	1436.64	Gorai.007G355800.1.D;Gorai.007G355700.1.A;Gorai.007G355700.1.D;Gorai.007G355800.1.A	Gorai.007G355800.1.A	48	59	no	no	2;3	0.0067876	73.781	231110000	0	0	0	0	0	0	0	0	0	0	0	0	0	0	0	0	0	0	0	0	0	0	0	0	0	0	0	0	0	0	0	0	0	0	0	0	0	0	0	0	0	0	0	0	0	0	0	0	0	0	0	0	0	0	0	0	0	0	0	0	0	0	2448000	0	0	0	0	0	0	0	0	0	11092000	12969000	49227000	0	0	0	0	0	0	0	0	7080100	13931000	0	7365200	0	0	0	0	0	41517000	0	0	0	0	0	14654000	0	9269600	0	0	14318000	31971000	0	0	0	0	0	0	0	0	0	0	15270000	0	0	0	0	0	0	0	0	0	0	0	0	0	0	0	0	0	0	0	0	0	0	0	0	0	0	0	0	0	0	0	0	0	0	0	0	0	0	0	0	0	0	0	0	0	0	0	0	0	0	0	0	0	0	0	0	0	0	0	0	0	0	0	0			45247	3367;3368;3366;3365	50312;50313	2035849;2035850;2035851;2035852;2035853;2035854;2035855;2035856;2035857;2035858;2035859;2035860;2035861;2035862;2035863;2035864;2035865;2035866	1997696;1997697;1997698;1997699;1997700;1997701	1997698	3968;3969		6	0	0	0	0	0	0	0	0	0	0	0	0	0	0	0	0	0	0	0	0	0	0	0	0	0	0	0	0	0	0	0	0	0	0	0	0	0	0	0	0	0	0	0	0	0	0	0	0	0	0	0	0	0	0	0	0	0	0	0	0	0	0	53498	0	0	0	0	0	0	0	0	0	98358	186630	381980	0	0	0	0	0	0	0	0	101120	139930	0	93613	0	0	0	0	0	391350	0	0	0	0	0	164020	0	86947	0	0	221430	542010	0	0	0	0	0	0	0	0	0	0	156890	0	0	0	0	0	0	0	0	0	0	0	0	0	0	0	0	0	0	0	0	0	0	0	0	0	0	0	0	0	0	0	0	0	0	0	0	0	0	0	0	0	0	0	0	0	0	0	0	0	0	0	0	0	0	0	0	0	0	0	0	0	0	0	0
TNMVMVFGEITTK	AQDPDSKVACETCTKTNMVMVFGEITTKAN	TKTNMVMVFGEITTKANVDYEKIVRDTCRS	K	T	N	T	K	A	13	0	1469.73	Gorai.001G146800.1.D;Gorai.004G146800.5.D;Gorai.004G146800.4.D;Gorai.004G146800.2.D;Gorai.004G146800.1.D;Gorai.004G146800.3.D;Gorai.005G071300.1.A;Gorai.005G071300.1.D;Gorai.007G119200.1.A;Gorai.008G135900.2.A;Gorai.008G135900.1.A;Gorai.008G135900.2.D;Gorai.008G135900.1.D;Gorai.009G414500.3.D;Gorai.009G414500.2.D;Gorai.009G414500.1.D	Gorai.004G146800.5.D	48	60	no	no	2	0.00017367	103.44	1693400000	1952600	0	0	2002600	0	0	1419200	0	0	2497100	1712200	631480	5610700	10970000	9711600	0	2390100	4801200	0	6577100	0	0	0	0	0	0	0	0	0	0	24005000	4121900	0	7931100	12226000	16175000	6730600	22583000	0	0	1738300	1683900	0	0	0	0	0	1084800	0	2708300	0	0	0	0	0	0	0	0	0	0	70237000	48031000	28719000	12600000	35450000	21839000	34616000	44250000	11107000	8002200	22887000	35130000	18992000	49515000	223840000	0	60613000	0	0	0	0	49982000	16379000	86838000	58966000	46010000	0	0	0	25802000	0	7905400	92508000	21200000	0	120390000	20207000	14450000	2778000	0	41256000	0	23546000	26205000	39616000	1356200	15313000	0	0	0	0	3422800	0	0	20948000	27564000	3404500	0	0	0	0	1257100	4805900	0	0	0	0	0	24792000	0	0	2439500	0	0	0	0	0	0	479520	0	0	0	1651200	6494600	3404400	0	0	0	0	0	0	0	0	0	0	0	0	0	0	0	0	3974500	0	0	0	0	0	0	972470	0	0	0	0	0	0	0	0	0	0	0			45248	1599;3621;3622;3024;321;1969;1970;4661	50314;50315;50316	2035867;2035868;2035869;2035870;2035871;2035872;2035873;2035874;2035875;2035876;2035877;2035878;2035879;2035880;2035881;2035882;2035883;2035884;2035885;2035886;2035887;2035888;2035889;2035890;2035891;2035892;2035893;2035894;2035895;2035896;2035897;2035898;2035899;2035900;2035901;2035902;2035903;2035904;2035905;2035906;2035907;2035908;2035909;2035910;2035911;2035912;2035913;2035914;2035915;2035916;2035917;2035918;2035919;2035920;2035921;2035922;2035923;2035924;2035925;2035926;2035927;2035928;2035929;2035930;2035931;2035932;2035933;2035934;2035935;2035936;2035937;2035938;2035939;2035940;2035941;2035942;2035943;2035944;2035945;2035946;2035947;2035948;2035949;2035950;2035951;2035952;2035953;2035954;2035955;2035956;2035957;2035958;2035959;2035960;2035961;2035962;2035963;2035964;2035965;2035966;2035967;2035968;2035969;2035970;2035971;2035972;2035973;2035974;2035975;2035976;2035977;2035978;2035979;2035980;2035981;2035982;2035983;2035984;2035985;2035986;2035987;2035988;2035989;2035990;2035991;2035992;2035993;2035994;2035995;2035996;2035997;2035998;2035999;2036000;2036001;2036002;2036003;2036004;2036005;2036006;2036007;2036008;2036009;2036010;2036011;2036012;2036013;2036014;2036015;2036016;2036017;2036018;2036019;2036020;2036021;2036022;2036023;2036024;2036025;2036026;2036027;2036028;2036029;2036030;2036031;2036032;2036033;2036034	1997702;1997703;1997704;1997705;1997706;1997707;1997708;1997709;1997710;1997711;1997712;1997713;1997714;1997715;1997716;1997717;1997718;1997719;1997720;1997721;1997722;1997723;1997724;1997725;1997726;1997727;1997728;1997729;1997730;1997731;1997732;1997733;1997734;1997735;1997736;1997737;1997738;1997739;1997740;1997741;1997742;1997743;1997744;1997745;1997746;1997747;1997748;1997749;1997750;1997751;1997752;1997753;1997754;1997755;1997756;1997757;1997758;1997759;1997760;1997761;1997762;1997763;1997764;1997765;1997766;1997767;1997768;1997769;1997770;1997771;1997772;1997773;1997774;1997775;1997776;1997777;1997778;1997779;1997780;1997781;1997782;1997783;1997784;1997785;1997786;1997787;1997788;1997789;1997790;1997791;1997792;1997793;1997794;1997795;1997796;1997797;1997798;1997799;1997800;1997801;1997802;1997803;1997804;1997805;1997806;1997807;1997808;1997809;1997810;1997811;1997812;1997813;1997814;1997815;1997816;1997817;1997818;1997819;1997820;1997821;1997822;1997823;1997824;1997825;1997826;1997827;1997828;1997829;1997830;1997831;1997832;1997833;1997834;1997835;1997836;1997837;1997838;1997839;1997840;1997841;1997842;1997843;1997844;1997845;1997846;1997847;1997848;1997849;1997850;1997851;1997852;1997853;1997854;1997855;1997856;1997857;1997858;1997859;1997860;1997861;1997862;1997863;1997864;1997865;1997866;1997867;1997868;1997869;1997870;1997871;1997872;1997873;1997874;1997875	1997713	435;436		169	1952600	0	0	988530	0	0	187100	0	0	240720	397400	153720	779220	909410	795820	0	415560	697620	0	457010	0	0	0	0	0	0	0	0	0	0	1485800	219890	0	826150	796540	1107500	495080	1140700	0	0	165170	105340	0	0	0	0	0	61189	0	372130	0	0	0	0	0	0	0	0	0	0	1329400	1090500	627630	319780	1274200	904840	1337600	1259900	253890	97009	377110	506420	168400	712550	1736900	0	1143700	0	0	0	0	610740	188830	1240300	592260	493970	0	0	0	224940	0	126410	872000	324120	0	1813100	799870	135380	31096	0	386970	0	472700	405270	671610	42287	294210	0	0	0	0	92762	0	0	272150	283200	267590	0	0	0	0	307380	413020	0	0	0	0	0	880430	0	0	215090	0	0	0	0	0	0	558680	0	0	0	879580	832790	847560	0	0	0	0	0	0	0	0	0	0	0	0	0	0	0	0	160450	0	0	0	0	0	0	124170	0	0	0	0	0	0	0	0	0	0	0
TNNKSEEAVETSK	LSSLGTSNVEAVDSKTNNKSEEAVETSKNK	SKTNNKSEEAVETSKNKKKNKKKNKSGRTE	K	T	N	S	K	N	13	1	1435.68	Gorai.012G174700.6.A;Gorai.012G174700.5.A;Gorai.012G174700.4.A;Gorai.012G174700.2.A;Gorai.012G174700.3.A;Gorai.012G174700.1.A;Gorai.012G174700.7.A;Gorai.012G174700.6.D;Gorai.012G174700.5.D;Gorai.012G174700.4.D;Gorai.012G174700.2.D;Gorai.012G174700.3.D;Gorai.012G174700.1.D;Gorai.012G174700.7.D	Gorai.012G174700.6.D	291	303	no	no	3	0.041701	30.484	2921200	0	174980	0	0	0	0	0	0	0	0	0	0	0	0	0	0	0	0	0	0	0	0	0	0	962240	0	1345400	0	0	0	0	438640	0	0	0	0	0	0	0	0	0	0	0	0	0	0	0	0	0	0	0	0	0	0	0	0	0	0	0	0	0	0	0	0	0	0	0	0	0	0	0	0	0	0	0	0	0	0	0	0	0	0	0	0	0	0	0	0	0	0	0	0	0	0	0	0	0	0	0	0	0	0	0	0	0	0	0	0	0	0	0	0	0	0	0	0	0	0	0	0	0	0	0	0	0	0	0	0	0	0	0	0	0	0	0	0	0	0	0	0	0	0	0	0	0	0	0	0	0	0	0	0	0	0	0	0	0	0	0	0	0	0	0	0	0	0	0	0	0	0	0	0	0	0	0	0	0	0	0	0			45249	5865;5864	50317	2036035;2036036;2036037;2036038	1997876	1997876			1	0	210260	0	0	0	0	0	0	0	0	0	0	0	0	0	0	0	0	0	0	0	0	0	0	155070	0	217230	0	0	0	0	23401	0	0	0	0	0	0	0	0	0	0	0	0	0	0	0	0	0	0	0	0	0	0	0	0	0	0	0	0	0	0	0	0	0	0	0	0	0	0	0	0	0	0	0	0	0	0	0	0	0	0	0	0	0	0	0	0	0	0	0	0	0	0	0	0	0	0	0	0	0	0	0	0	0	0	0	0	0	0	0	0	0	0	0	0	0	0	0	0	0	0	0	0	0	0	0	0	0	0	0	0	0	0	0	0	0	0	0	0	0	0	0	0	0	0	0	0	0	0	0	0	0	0	0	0	0	0	0	0	0	0	0	0	0	0	0	0	0	0	0	0	0	0	0	0	0	0	0	0
TNNTLSIIDSGIGMTK	LDAQPELFIHIVPDKTNNTLSIIDSGIGMT	NNTLSIIDSGIGMTKADLVNNLGTIARSGT	K	T	N	T	K	A	16	0	1663.85	Gorai.004G033900.1.A;Gorai.004G033900.1.D;Gorai.013G150300.1.D;Gorai.013G150300.2.D;Gorai.013G150300.3.D	Gorai.013G150300.1.D	72	87	no	no	2;3	7.8537e-204	215.02	517130000	0	533930	0	0	0	0	0	0	17694000	0	0	0	2489300	10747000	10135000	0	3171800	4492400	0	0	0	0	0	0	0	8245600	0	0	0	0	0	0	0	0	0	0	11288000	0	17235000	0	3186100	34474000	1979900	4634700	5236100	0	47960000	47184000	0	7535100	0	0	0	0	0	0	0	0	0	0	0	0	0	0	0	4257400	0	0	0	0	0	0	49510000	31930000	91072000	0	0	0	0	0	0	0	42437000	0	32217000	0	15103000	0	0	0	0	0	0	0	0	0	0	0	0	0	0	0	0	0	0	0	0	0	0	0	0	0	0	0	0	0	0	0	0	0	0	0	0	0	0	0	0	0	0	0	2795400	0	0	0	0	0	0	0	0	0	0	0	0	0	0	0	0	0	0	0	0	0	0	0	9588700	0	0	0	0	0	0	0	0	0	0	0	0	0	0	0	0	0	0	0	0	0	0	0	0	0			45250	6140;1400;1399	50318;50319	2036039;2036040;2036041;2036042;2036043;2036044;2036045;2036046;2036047;2036048;2036049;2036050;2036051;2036052;2036053;2036054;2036055;2036056;2036057;2036058;2036059;2036060;2036061;2036062;2036063;2036064;2036065;2036066;2036067;2036068;2036069;2036070;2036071;2036072;2036073;2036074;2036075;2036076;2036077;2036078;2036079;2036080;2036081;2036082;2036083;2036084	1997877;1997878;1997879;1997880;1997881;1997882;1997883;1997884;1997885;1997886;1997887;1997888;1997889;1997890;1997891;1997892;1997893;1997894;1997895;1997896;1997897;1997898;1997899;1997900;1997901;1997902;1997903;1997904;1997905;1997906;1997907;1997908;1997909;1997910;1997911;1997912;1997913;1997914;1997915;1997916;1997917;1997918;1997919;1997920;1997921;1997922;1997923;1997924;1997925;1997926;1997927;1997928;1997929;1997930	1997908	1835;6482		51	0	641570	0	0	0	0	0	0	1228900	0	0	0	345720	890900	830540	0	551460	652750	0	0	0	0	0	0	0	714740	0	0	0	0	0	0	0	0	0	0	830300	0	906250	0	302730	2156500	303500	1137400	2233400	0	3192800	2661500	0	1035400	0	0	0	0	0	0	0	0	0	0	0	0	0	0	0	176390	0	0	0	0	0	0	439010	459490	706680	0	0	0	0	0	0	0	489250	0	323590	0	191960	0	0	0	0	0	0	0	0	0	0	0	0	0	0	0	0	0	0	0	0	0	0	0	0	0	0	0	0	0	0	0	0	0	0	0	0	0	0	0	0	0	0	0	169030	0	0	0	0	0	0	0	0	0	0	0	0	0	0	0	0	0	0	0	0	0	0	0	251550	0	0	0	0	0	0	0	0	0	0	0	0	0	0	0	0	0	0	0	0	0	0	0	0	0
TNNTLSIIDSGVGMTK	LDAQPELFIHIVPDKTNNTLSIIDSGVGMT	NNTLSIIDSGVGMTKADLVNNLGTIARSGT	K	T	N	T	K	A	16	0	1649.83	Gorai.002G103000.1.A;Gorai.002G103000.1.D;Gorai.002G103000.2.D.p2;Gorai.002G103000.2.A.p2;Gorai.013G150300.1.A;Gorai.013G150300.2.A;Gorai.013G150300.3.A	Gorai.013G150300.1.A	72	87	no	no	2	1.1577e-82	179.67	592740000	0	609670	1216700	0	0	0	0	0	9533700	0	0	0	2440300	3526600	0	0	0	2505800	0	0	0	0	0	0	0	6135500	0	0	0	0	3210700	0	0	0	0	0	4065800	8388800	44439000	0	0	0	0	1719900	1135800	0	16563000	20389000	0	0	0	0	0	0	1557400	0	0	0	0	0	0	11203000	0	0	0	0	0	0	0	0	0	0	0	0	64665000	0	0	0	0	0	0	0	81257000	0	24119000	16602000	15443000	0	0	0	0	0	45262000	14816000	12187000	0	0	29830000	0	0	11887000	0	0	33438000	41465000	0	0	0	9784000	0	7895300	0	13411000	0	0	0	8027200	9653300	11299000	0	0	0	0	0	0	0	0	0	0	0	0	0	0	0	0	0	0	0	0	0	0	0	0	0	0	0	0	0	0	0	0	0	0	3056400	0	0	0	0	0	0	0	0	0	0	0	0	0	0	0	0	0	0	0	0	0	0	0	0	0	0			45251	6139;707	50320;50321	2036085;2036086;2036087;2036088;2036089;2036090;2036091;2036092;2036093;2036094;2036095;2036096;2036097;2036098;2036099;2036100;2036101;2036102;2036103;2036104;2036105;2036106;2036107;2036108;2036109;2036110;2036111;2036112;2036113;2036114;2036115;2036116;2036117;2036118;2036119;2036120;2036121;2036122;2036123;2036124;2036125;2036126;2036127;2036128;2036129;2036130;2036131;2036132;2036133;2036134;2036135;2036136;2036137;2036138;2036139;2036140;2036141	1997931;1997932;1997933;1997934;1997935;1997936;1997937;1997938;1997939;1997940;1997941;1997942;1997943;1997944;1997945;1997946;1997947;1997948;1997949;1997950;1997951;1997952;1997953;1997954;1997955;1997956;1997957;1997958;1997959;1997960;1997961;1997962;1997963;1997964;1997965;1997966;1997967;1997968;1997969;1997970;1997971;1997972;1997973;1997974;1997975;1997976;1997977;1997978;1997979;1997980;1997981;1997982;1997983;1997984;1997985;1997986;1997987;1997988;1997989;1997990;1997991	1997953	910		59	0	732580	304690	0	0	0	0	0	662150	0	0	0	338920	292350	0	0	0	364090	0	0	0	0	0	0	0	531840	0	0	0	0	198720	0	0	0	0	0	299070	423740	2336700	0	0	0	0	422100	484470	0	1102600	1150000	0	0	0	0	0	0	1361700	0	0	0	0	0	0	254340	0	0	0	0	0	0	0	0	0	0	0	0	501780	0	0	0	0	0	0	0	936780	0	242250	178240	196280	0	0	0	0	0	426650	226520	164180	0	0	279470	0	0	111500	0	0	517120	702950	0	0	0	153680	0	176710	0	913910	0	0	0	630920	523930	687480	0	0	0	0	0	0	0	0	0	0	0	0	0	0	0	0	0	0	0	0	0	0	0	0	0	0	0	0	0	0	0	0	0	0	106850	0	0	0	0	0	0	0	0	0	0	0	0	0	0	0	0	0	0	0	0	0	0	0	0	0	0
TNNYFRADGQNCGNFLTER	SGDAKEIPAGVPGSKTNNYFRADGQNCGNF	FRADGQNCGNFLTERRTTKVHAAPGGGSSL	K	T	N	E	R	R	19	1	2276	Gorai.001G076400.1.D;Gorai.001G076400.1.A	Gorai.001G076400.1.D	78	96	yes	no	3	0.002691	41.41	18532000	0	0	0	0	0	0	0	0	0	0	0	0	0	0	0	0	0	0	0	0	0	0	0	0	0	0	0	0	0	0	0	0	0	0	0	0	0	0	0	0	0	0	0	0	0	0	0	0	0	0	0	0	0	0	0	0	0	0	0	0	0	0	0	0	0	0	0	0	0	0	0	0	0	0	0	0	0	0	0	0	0	0	0	0	0	0	0	0	0	0	0	0	0	0	0	0	0	0	0	0	0	0	0	0	0	0	0	0	0	0	0	0	0	0	0	0	0	12140000	6392600	0	0	0	0	0	0	0	0	0	0	0	0	0	0	0	0	0	0	0	0	0	0	0	0	0	0	0	0	0	0	0	0	0	0	0	0	0	0	0	0	0	0	0	0	0	0	0	0	0	0	0	0	0	0	0	0	0	0	0	0	0			45252	199	50322	2036142;2036143	1997992	1997992			1	0	0	0	0	0	0	0	0	0	0	0	0	0	0	0	0	0	0	0	0	0	0	0	0	0	0	0	0	0	0	0	0	0	0	0	0	0	0	0	0	0	0	0	0	0	0	0	0	0	0	0	0	0	0	0	0	0	0	0	0	0	0	0	0	0	0	0	0	0	0	0	0	0	0	0	0	0	0	0	0	0	0	0	0	0	0	0	0	0	0	0	0	0	0	0	0	0	0	0	0	0	0	0	0	0	0	0	0	0	0	0	0	0	0	0	0	0	658880	388940	0	0	0	0	0	0	0	0	0	0	0	0	0	0	0	0	0	0	0	0	0	0	0	0	0	0	0	0	0	0	0	0	0	0	0	0	0	0	0	0	0	0	0	0	0	0	0	0	0	0	0	0	0	0	0	0	0	0	0	0	0
TNPDGTLGLTISFAESTWQSADR	LATCGMFEKVDMEGKTNPDGTLGLTISFAE	LTISFAESTWQSADRFRCINVGLMAQSKPI	K	T	N	D	R	F	23	0	2466.17	Gorai.013G262900.1.D;Gorai.013G262900.1.A;Gorai.013G262900.2.D;Gorai.013G262900.2.A	Gorai.013G262900.1.D	260	282	yes	no	2;3	0.0022558	43.184	974190000	0	0	0	0	0	0	0	0	0	0	0	0	0	0	0	0	0	0	0	0	0	0	0	0	0	0	0	0	0	0	0	0	0	0	0	0	0	0	0	0	0	0	0	0	0	0	0	0	0	0	0	0	0	0	0	0	0	0	0	0	0	0	0	73497000	0	82790000	129420000	100730000	0	37862000	0	0	0	0	0	0	0	0	0	14956000	0	0	0	0	0	0	0	33989000	0	0	0	85013000	43682000	0	146780000	0	0	50676000	49887000	0	30008000	0	30077000	17287000	0	0	0	0	0	47534000	0	0	0	0	0	0	0	0	0	0	0	0	0	0	0	0	0	0	0	0	0	0	0	0	0	0	0	0	0	0	0	0	0	0	0	0	0	0	0	0	0	0	0	0	0	0	0	0	0	0	0	0	0	0	0	0	0	0	0	0	0	0	0	0	0	0	0	0	0	0			45253	6336	50323	2036144;2036145;2036146;2036147;2036148;2036149;2036150;2036151;2036152;2036153;2036154;2036155;2036156;2036157;2036158;2036159	1997993;1997994;1997995	1997993			3	0	0	0	0	0	0	0	0	0	0	0	0	0	0	0	0	0	0	0	0	0	0	0	0	0	0	0	0	0	0	0	0	0	0	0	0	0	0	0	0	0	0	0	0	0	0	0	0	0	0	0	0	0	0	0	0	0	0	0	0	0	0	0	1865200	0	3430200	5000800	2867900	0	459000	0	0	0	0	0	0	0	0	0	300880	0	0	0	0	0	0	0	2444200	0	0	0	1359300	411760	0	1977400	0	0	474770	558410	0	281470	0	603800	267350	0	0	0	0	0	362070	0	0	0	0	0	0	0	0	0	0	0	0	0	0	0	0	0	0	0	0	0	0	0	0	0	0	0	0	0	0	0	0	0	0	0	0	0	0	0	0	0	0	0	0	0	0	0	0	0	0	0	0	0	0	0	0	0	0	0	0	0	0	0	0	0	0	0	0	0	0
TNPEANELVGDGPVR	RRDYVAPNKAPPASRTNPEANELVGDGPVR	TNPEANELVGDGPVRRGHECGRSRDEVDFK	R	T	N	V	R	R	15	0	1566.76	Gorai.004G226600.1.A;Gorai.004G226600.3.A;Gorai.004G226600.2.A	Gorai.004G226600.1.A	65	79	yes	no	2	0.00011688	81.676	64517000	0	0	0	0	0	0	0	0	0	0	0	0	0	0	0	0	0	0	0	0	0	0	0	0	0	0	0	0	0	0	0	0	0	0	0	0	0	0	0	0	0	0	0	2591800	0	4290700	0	0	0	0	0	0	0	1542700	0	0	0	4817400	2286700	3860100	0	0	0	0	0	0	0	0	0	0	0	0	0	0	0	0	0	0	0	0	0	0	0	0	0	0	0	0	0	0	0	0	0	13747000	0	0	2683300	0	0	0	0	0	0	0	0	14966000	13732000	0	0	0	0	0	0	0	0	0	0	0	0	0	0	0	0	0	0	0	0	0	0	0	0	0	0	0	0	0	0	0	0	0	0	0	0	0	0	0	0	0	0	0	0	0	0	0	0	0	0	0	0	0	0	0	0	0	0	0	0	0	0	0	0	0	0	0	0	0	0	0	0	0			45254	1717	50324	2036160;2036161;2036162;2036163;2036164;2036165;2036166;2036167;2036168;2036169;2036170	1997996;1997997;1997998;1997999;1998000;1998001;1998002;1998003;1998004;1998005;1998006	1997999			11	0	0	0	0	0	0	0	0	0	0	0	0	0	0	0	0	0	0	0	0	0	0	0	0	0	0	0	0	0	0	0	0	0	0	0	0	0	0	0	0	0	0	0	636070	0	736800	0	0	0	0	0	0	0	827820	0	0	0	894470	1506000	925660	0	0	0	0	0	0	0	0	0	0	0	0	0	0	0	0	0	0	0	0	0	0	0	0	0	0	0	0	0	0	0	0	0	210170	0	0	106220	0	0	0	0	0	0	0	0	466640	263830	0	0	0	0	0	0	0	0	0	0	0	0	0	0	0	0	0	0	0	0	0	0	0	0	0	0	0	0	0	0	0	0	0	0	0	0	0	0	0	0	0	0	0	0	0	0	0	0	0	0	0	0	0	0	0	0	0	0	0	0	0	0	0	0	0	0	0	0	0	0	0	0	0
TNPEANELVGDGPVRR	RRDYVAPNKAPPASRTNPEANELVGDGPVR	NPEANELVGDGPVRRGHECGRSRDEVDFKQ	R	T	N	R	R	G	16	1	1722.86	Gorai.004G226600.1.A;Gorai.004G226600.3.A;Gorai.004G226600.2.A	Gorai.004G226600.1.A	65	80	yes	no	2;3	8.8105e-05	95.094	1174400000	0	0	0	0	0	0	0	0	0	1977000	0	0	0	1567200	0	2786800	0	0	0	0	0	1085900	0	0	0	0	0	2302400	0	0	0	0	0	4425000	13181000	0	0	0	0	9695200	11131000	9493900	9064500	0	0	0	0	0	0	0	0	0	1591000	4787900	0	0	0	18208000	0	0	0	0	0	24196000	0	0	10249000	0	15622000	21146000	18489000	0	57275000	10189000	43708000	0	15491000	0	4163200	0	0	13122000	11638000	0	30450000	0	0	0	11699000	111170000	0	0	19917000	28681000	22981000	37182000	0	86836000	36253000	24988000	47011000	0	7909100	0	0	35691000	55719000	82578000	29811000	111840000	17742000	0	0	0	0	34574000	0	0	4739500	0	0	0	0	0	0	0	0	0	0	0	0	0	0	0	0	0	0	0	0	0	0	0	0	0	0	0	0	0	0	0	0	0	0	0	0	0	0	0	0	0	0	0	0	0	0	0	0	0	0	0	0	0	0	0	0	0	0	0	0	0			45255	1717	50325	2036171;2036172;2036173;2036174;2036175;2036176;2036177;2036178;2036179;2036180;2036181;2036182;2036183;2036184;2036185;2036186;2036187;2036188;2036189;2036190;2036191;2036192;2036193;2036194;2036195;2036196;2036197;2036198;2036199;2036200;2036201;2036202;2036203;2036204;2036205;2036206;2036207;2036208;2036209;2036210;2036211;2036212;2036213;2036214;2036215;2036216;2036217;2036218;2036219;2036220;2036221;2036222;2036223;2036224;2036225;2036226;2036227;2036228;2036229;2036230;2036231;2036232	1998007;1998008;1998009;1998010;1998011;1998012;1998013;1998014;1998015;1998016;1998017;1998018;1998019;1998020;1998021;1998022;1998023;1998024;1998025;1998026;1998027;1998028;1998029;1998030;1998031;1998032;1998033;1998034;1998035;1998036;1998037;1998038;1998039;1998040;1998041;1998042	1998028			35	0	0	0	0	0	0	0	0	0	190590	0	0	0	129920	0	198570	0	0	0	0	0	2362200	0	0	0	0	0	376280	0	0	0	0	0	460940	858820	0	0	0	0	778110	1057600	593870	1389500	0	0	0	0	0	0	0	0	0	1396800	2569200	0	0	0	3380800	0	0	0	0	0	614060	0	0	396050	0	357080	256350	304640	0	507860	146620	339160	0	292300	0	103450	0	0	160340	134170	0	305850	0	0	0	154240	969140	0	0	187750	438490	309600	559930	0	813550	405790	300740	440950	0	158770	0	0	1112800	1070600	731160	468240	851900	397090	0	0	0	0	355210	0	0	288360	0	0	0	0	0	0	0	0	0	0	0	0	0	0	0	0	0	0	0	0	0	0	0	0	0	0	0	0	0	0	0	0	0	0	0	0	0	0	0	0	0	0	0	0	0	0	0	0	0	0	0	0	0	0	0	0	0	0	0	0	0
TNPEIASHYSAFLSGK	CCDGWGLTVTLGVPKTNPEIASHYSAFLSG	NPEIASHYSAFLSGKTLKGSLFGGWKPKSD	K	T	N	G	K	T	16	0	1720.84	Gorai.004G262400.3.A;Gorai.004G262400.1.A;Gorai.004G262400.3.D;Gorai.004G262400.2.A;Gorai.004G262400.1.D;Gorai.004G262400.2.D;Gorai.004G262400.4.A;Gorai.004G262400.4.D	Gorai.004G262400.3.A	295	310	yes	no	2;3	4.4065e-08	130.24	1596700000	0	0	914120	0	0	0	0	0	0	0	0	0	0	0	0	0	0	0	0	0	0	0	0	0	0	0	0	0	0	0	0	0	0	0	0	0	0	0	0	0	0	0	0	0	0	0	0	0	0	0	0	0	0	0	0	0	0	0	0	0	0	0	0	0	8317700	0	7643000	0	0	29081000	26782000	71271000	43178000	17906000	0	22354000	19523000	0	30535000	29398000	13921000	51641000	55956000	28003000	44729000	41400000	0	0	95234000	98523000	0	0	136910000	24627000	35826000	32749000	8022800	36839000	72479000	53144000	58189000	21302000	21173000	34347000	0	0	0	81709000	25105000	122810000	21518000	13061000	0	0	0	38648000	0	0	0	0	0	0	0	0	0	0	0	0	0	0	0	0	0	0	0	0	0	0	0	0	0	0	0	0	0	0	0	0	0	0	0	0	0	0	21954000	0	0	0	0	0	0	0	0	0	0	0	0	0	0	0	0	0	0	0	0	0	0	0	0	0			45256	1790	50326	2036233;2036234;2036235;2036236;2036237;2036238;2036239;2036240;2036241;2036242;2036243;2036244;2036245;2036246;2036247;2036248;2036249;2036250;2036251;2036252;2036253;2036254;2036255;2036256;2036257;2036258;2036259;2036260;2036261;2036262;2036263;2036264;2036265;2036266;2036267;2036268;2036269;2036270;2036271;2036272;2036273;2036274;2036275;2036276;2036277;2036278;2036279;2036280;2036281;2036282;2036283;2036284;2036285;2036286;2036287;2036288;2036289;2036290;2036291;2036292;2036293	1998043;1998044;1998045;1998046;1998047;1998048;1998049;1998050;1998051;1998052;1998053;1998054;1998055;1998056;1998057;1998058;1998059;1998060;1998061;1998062;1998063;1998064;1998065;1998066;1998067;1998068;1998069;1998070;1998071;1998072;1998073;1998074;1998075;1998076;1998077;1998078;1998079;1998080;1998081;1998082;1998083;1998084;1998085;1998086;1998087;1998088;1998089;1998090;1998091;1998092;1998093;1998094;1998095;1998096;1998097;1998098;1998099;1998100;1998101;1998102;1998103;1998104;1998105;1998106;1998107;1998108;1998109;1998110;1998111;1998112;1998113;1998114;1998115	1998112			72	0	0	228910	0	0	0	0	0	0	0	0	0	0	0	0	0	0	0	0	0	0	0	0	0	0	0	0	0	0	0	0	0	0	0	0	0	0	0	0	0	0	0	0	0	0	0	0	0	0	0	0	0	0	0	0	0	0	0	0	0	0	0	0	0	298960	0	295340	0	0	352540	441290	1027400	382860	257670	0	412190	368370	0	758780	591420	289110	631020	645090	399950	449260	444480	0	0	1255600	858920	0	0	1290500	376520	482640	493180	317580	345140	811280	639600	545800	338270	425040	531190	0	0	0	723460	394330	935440	481600	353980	0	0	0	397080	0	0	0	0	0	0	0	0	0	0	0	0	0	0	0	0	0	0	0	0	0	0	0	0	0	0	0	0	0	0	0	0	0	0	0	0	0	0	575940	0	0	0	0	0	0	0	0	0	0	0	0	0	0	0	0	0	0	0	0	0	0	0	0	0
TNPGASFAEVSR	GFMFFSQVERENIKKTNPGASFAEVSRILG	IKKTNPGASFAEVSRILGEKWKKLSEEEKE	K	T	N	S	R	I	12	0	1234.59	Gorai.006G024900.2.A;Gorai.006G024900.1.A;Gorai.006G024900.4.A	Gorai.006G024900.2.A	576	587	yes	no	2	0.045348	54.784	58168000	0	0	0	0	0	0	0	0	0	0	0	0	0	0	0	0	0	0	0	0	0	0	0	0	0	0	0	0	0	0	0	0	0	0	0	0	0	0	0	0	0	0	0	0	0	0	0	0	0	0	0	0	0	0	0	0	0	0	0	0	5041400	0	0	0	0	0	0	0	0	0	0	0	0	0	0	0	0	0	0	2660000	0	15137000	0	0	0	0	0	0	0	0	0	0	0	0	0	0	0	12652000	8650500	0	0	0	0	0	0	0	0	0	0	0	0	0	0	0	0	12703000	0	0	0	0	1324300	0	0	0	0	0	0	0	0	0	0	0	0	0	0	0	0	0	0	0	0	0	0	0	0	0	0	0	0	0	0	0	0	0	0	0	0	0	0	0	0	0	0	0	0	0	0	0	0	0	0	0	0	0	0	0	0	0	0	0			45257	2338	50327	2036294;2036295;2036296;2036297;2036298;2036299;2036300	1998116	1998116			1	0	0	0	0	0	0	0	0	0	0	0	0	0	0	0	0	0	0	0	0	0	0	0	0	0	0	0	0	0	0	0	0	0	0	0	0	0	0	0	0	0	0	0	0	0	0	0	0	0	0	0	0	0	0	0	0	0	0	0	0	95417	0	0	0	0	0	0	0	0	0	0	0	0	0	0	0	0	0	0	53513	0	184960	0	0	0	0	0	0	0	0	0	0	0	0	0	0	0	118530	96828	0	0	0	0	0	0	0	0	0	0	0	0	0	0	0	0	130510	0	0	0	0	959570	0	0	0	0	0	0	0	0	0	0	0	0	0	0	0	0	0	0	0	0	0	0	0	0	0	0	0	0	0	0	0	0	0	0	0	0	0	0	0	0	0	0	0	0	0	0	0	0	0	0	0	0	0	0	0	0	0	0	0
TNPHIAENLIYVAGDR	QTEADPAVIALLLEKTNPHIAENLIYVAGD	NPHIAENLIYVAGDRVITDPLCKPFSMGRN	K	T	N	D	R	V	16	0	1781.91	Gorai.007G033500.3.D;Gorai.007G033500.2.D;Gorai.007G033500.1.D;Gorai.007G033500.4.D;Gorai.007G033500.5.D;Gorai.007G033500.3.A;Gorai.007G033500.2.A;Gorai.007G033500.1.A;Gorai.007G033500.4.A;Gorai.007G033500.5.A	Gorai.007G033500.3.D	175	190	yes	no	2;3	9.8558e-07	87.498	198390000	0	0	0	0	0	0	3563600	0	4831200	0	0	0	0	0	0	0	0	3013000	0	0	0	0	0	0	0	0	0	0	0	0	0	0	0	0	0	0	5703700	0	0	0	0	0	0	0	0	0	0	0	0	0	0	0	0	0	0	0	0	0	0	0	0	0	0	0	0	0	0	0	0	22774000	0	0	0	7412600	19486000	0	0	0	0	0	0	0	0	0	0	21355000	18590000	0	0	0	0	0	14766000	0	0	0	0	15155000	0	0	11359000	0	0	7301300	0	0	0	16655000	9891900	14340000	0	0	0	2192400	0	0	0	0	0	0	0	0	0	0	0	0	0	0	0	0	0	0	0	0	0	0	0	0	0	0	0	0	0	0	0	0	0	0	0	0	0	0	0	0	0	0	0	0	0	0	0	0	0	0	0	0	0	0	0	0	0	0	0	0	0	0	0	0	0	0			45258	2864	50328	2036301;2036302;2036303;2036304;2036305;2036306;2036307;2036308;2036309;2036310;2036311;2036312;2036313;2036314;2036315;2036316;2036317;2036318;2036319;2036320	1998117;1998118;1998119;1998120;1998121;1998122;1998123;1998124;1998125	1998123			9	0	0	0	0	0	0	469830	0	335540	0	0	0	0	0	0	0	0	437800	0	0	0	0	0	0	0	0	0	0	0	0	0	0	0	0	0	0	419540	0	0	0	0	0	0	0	0	0	0	0	0	0	0	0	0	0	0	0	0	0	0	0	0	0	0	0	0	0	0	0	0	276080	0	0	0	106670	151210	0	0	0	0	0	0	0	0	0	0	229270	236290	0	0	0	0	0	139190	0	0	0	0	141990	0	0	106540	0	0	112920	0	0	0	147460	155370	109220	0	0	0	120530	0	0	0	0	0	0	0	0	0	0	0	0	0	0	0	0	0	0	0	0	0	0	0	0	0	0	0	0	0	0	0	0	0	0	0	0	0	0	0	0	0	0	0	0	0	0	0	0	0	0	0	0	0	0	0	0	0	0	0	0	0	0	0	0	0	0
TNPILEAFGNAK	AVLGGGSGIEYEILKTNPILEAFGNAKTLR	ILKTNPILEAFGNAKTLRNDNSSRFGKLIE	K	T	N	A	K	T	12	0	1273.67	Gorai.013G068300.1.A;Gorai.013G068300.5.A;Gorai.013G068300.2.A;Gorai.013G068300.3.A;Gorai.013G068300.4.A;Gorai.013G068300.7.A;Gorai.013G068300.1.D;Gorai.013G068300.5.D;Gorai.013G068300.2.D;Gorai.013G068300.3.D;Gorai.013G068300.4.D;Gorai.013G068300.7.D;Gorai.013G068300.6.A;Gorai.013G068300.8.A;Gorai.013G068300.9.A;Gorai.013G068300.6.D;Gorai.013G068300.8.D;Gorai.013G068300.9.D;Gorai.008G147000.1.D.p2;Gorai.006G063900.1.D;Gorai.006G063900.1.A;Gorai.005G212100.1.A;Gorai.005G212100.3.A;Gorai.005G212100.2.A;Gorai.005G212100.3.D;Gorai.005G212100.2.D;Gorai.005G212100.1.D	Gorai.013G068300.1.A	303	314	no	no	2	0.017001	58.743	4209500	0	0	0	0	0	0	0	0	0	0	0	0	0	0	0	0	0	0	0	0	0	0	0	0	0	0	0	0	0	0	0	0	0	0	0	0	0	0	0	0	0	0	0	0	0	0	4209500	0	0	0	0	0	0	0	0	0	0	0	0	0	0	0	0	0	0	0	0	0	0	0	0	0	0	0	0	0	0	0	0	0	0	0	0	0	0	0	0	0	0	0	0	0	0	0	0	0	0	0	0	0	0	0	0	0	0	0	0	0	0	0	0	0	0	0	0	0	0	0	0	0	0	0	0	0	0	0	0	0	0	0	0	0	0	0	0	0	0	0	0	0	0	0	0	0	0	0	0	0	0	0	0	0	0	0	0	0	0	0	0	0	0	0	0	0	0	0	0	0	0	0	0	0	0	0	0	0	0	0	0	0			45259	6011;2179	50329	2036321;2036322;2036323	1998126;1998127;1998128	1998127			3	0	0	0	0	0	0	0	0	0	0	0	0	0	0	0	0	0	0	0	0	0	0	0	0	0	0	0	0	0	0	0	0	0	0	0	0	0	0	0	0	0	0	0	0	0	0	280240	0	0	0	0	0	0	0	0	0	0	0	0	0	0	0	0	0	0	0	0	0	0	0	0	0	0	0	0	0	0	0	0	0	0	0	0	0	0	0	0	0	0	0	0	0	0	0	0	0	0	0	0	0	0	0	0	0	0	0	0	0	0	0	0	0	0	0	0	0	0	0	0	0	0	0	0	0	0	0	0	0	0	0	0	0	0	0	0	0	0	0	0	0	0	0	0	0	0	0	0	0	0	0	0	0	0	0	0	0	0	0	0	0	0	0	0	0	0	0	0	0	0	0	0	0	0	0	0	0	0	0	0	0
TNPLADIGVDFDALNR	TLSRGLVNLNISGPKTNPLADIGVDFDALN	NPLADIGVDFDALNRKEKRMEKPAPNAVTS	K	T	N	N	R	K	16	0	1729.86	Gorai.005G018100.4.A;Gorai.005G018100.8.A;Gorai.005G018100.5.A;Gorai.005G018100.1.A;Gorai.005G018100.3.A;Gorai.005G018100.2.A;Gorai.005G018100.7.D.p2;Gorai.005G018100.7.A.p2;Gorai.005G018100.4.D;Gorai.005G018100.8.D;Gorai.005G018100.5.D;Gorai.005G018100.1.D;Gorai.005G018100.3.D;Gorai.005G018100.2.D	Gorai.005G018100.4.D	703	718	no	no	2	0.033925	62.891	33049000	0	0	0	0	0	0	0	0	0	0	0	0	0	0	0	0	0	0	0	0	0	0	0	0	0	0	0	0	0	0	0	0	0	0	0	0	0	0	0	0	0	0	0	0	0	0	0	0	0	0	0	0	0	0	0	0	0	0	0	0	0	0	0	0	0	0	0	0	0	0	0	0	0	0	0	0	0	0	0	0	0	0	0	0	0	0	0	0	0	0	0	0	0	0	0	0	0	0	0	0	0	0	0	0	0	14199000	18850000	0	0	0	0	0	0	0	0	0	0	0	0	0	0	0	0	0	0	0	0	0	0	0	0	0	0	0	0	0	0	0	0	0	0	0	0	0	0	0	0	0	0	0	0	0	0	0	0	0	0	0	0	0	0	0	0	0	0	0	0	0	0	0	0	0	0	0	0	0	0	0	0	0			45260	1890;1889	50330	2036324;2036325	1998129	1998129			0	0	0	0	0	0	0	0	0	0	0	0	0	0	0	0	0	0	0	0	0	0	0	0	0	0	0	0	0	0	0	0	0	0	0	0	0	0	0	0	0	0	0	0	0	0	0	0	0	0	0	0	0	0	0	0	0	0	0	0	0	0	0	0	0	0	0	0	0	0	0	0	0	0	0	0	0	0	0	0	0	0	0	0	0	0	0	0	0	0	0	0	0	0	0	0	0	0	0	0	0	0	0	0	0	0	442720	362160	0	0	0	0	0	0	0	0	0	0	0	0	0	0	0	0	0	0	0	0	0	0	0	0	0	0	0	0	0	0	0	0	0	0	0	0	0	0	0	0	0	0	0	0	0	0	0	0	0	0	0	0	0	0	0	0	0	0	0	0	0	0	0	0	0	0	0	0	0	0	0	0	0
TNPLADIGVDFDALNRK	TLSRGLVNLNISGPKTNPLADIGVDFDALN	PLADIGVDFDALNRKEKRMEKPAPNAVTST	K	T	N	R	K	E	17	1	1857.96	Gorai.005G018100.4.A;Gorai.005G018100.8.A;Gorai.005G018100.5.A;Gorai.005G018100.1.A;Gorai.005G018100.7.D.p2;Gorai.005G018100.7.A.p2;Gorai.005G018100.4.D;Gorai.005G018100.8.D;Gorai.005G018100.5.D;Gorai.005G018100.1.D	Gorai.005G018100.4.D	703	719	no	no	2;3	4.4131e-06	113.76	691270000	0	0	0	0	0	0	0	0	0	0	0	0	0	2915000	0	0	0	0	0	0	0	0	0	0	0	0	0	0	0	0	1351400	7244900	0	0	0	0	0	23222000	2247600	0	0	0	0	0	0	0	0	0	0	0	0	0	0	0	0	0	0	0	0	0	0	0	0	0	0	0	0	0	0	0	0	17717000	0	25268000	19206000	0	0	0	0	0	0	0	14129000	20599000	23858000	11758000	0	0	0	91253000	0	0	27748000	18583000	11991000	12007000	0	32731000	19577000	0	57764000	0	17470000	34890000	18274000	33315000	40713000	33422000	0	30518000	0	7157600	4278000	0	0	18457000	0	1665000	2035000	0	0	0	0	0	0	0	0	0	0	0	0	0	0	0	0	0	0	0	0	0	0	0	0	0	0	2372300	0	0	0	0	3181700	2347400	0	0	0	0	0	0	0	0	0	0	0	0	0	0	0	0	0	0	0	0	0	0	0	0	0	0	0	0			45261	1890;1889	50331	2036326;2036327;2036328;2036329;2036330;2036331;2036332;2036333;2036334;2036335;2036336;2036337;2036338;2036339;2036340;2036341;2036342;2036343;2036344;2036345;2036346;2036347;2036348;2036349;2036350;2036351;2036352;2036353;2036354;2036355;2036356;2036357;2036358;2036359;2036360;2036361;2036362;2036363;2036364;2036365;2036366	1998130;1998131;1998132;1998133;1998134;1998135;1998136;1998137;1998138;1998139;1998140;1998141;1998142;1998143;1998144;1998145;1998146;1998147;1998148;1998149;1998150;1998151;1998152;1998153;1998154;1998155;1998156;1998157;1998158;1998159;1998160;1998161;1998162;1998163;1998164;1998165;1998166;1998167;1998168;1998169	1998157			37	0	0	0	0	0	0	0	0	0	0	0	0	0	241650	0	0	0	0	0	0	0	0	0	0	0	0	0	0	0	0	83643	386500	0	0	0	0	0	1173000	118180	0	0	0	0	0	0	0	0	0	0	0	0	0	0	0	0	0	0	0	0	0	0	0	0	0	0	0	0	0	0	0	0	255400	0	363630	149030	0	0	0	0	0	0	0	162890	294210	239630	126230	0	0	0	795540	0	0	261560	284120	161540	180820	0	306650	219140	0	541820	0	350720	539580	309790	1038700	782230	295920	0	232460	0	193980	291530	0	0	189630	0	90365	123810	0	0	0	0	0	0	0	0	0	0	0	0	0	0	0	0	0	0	0	0	0	0	0	0	0	0	257370	0	0	0	0	1734700	1396100	0	0	0	0	0	0	0	0	0	0	0	0	0	0	0	0	0	0	0	0	0	0	0	0	0	0	0	0
TNPLADIGVDFDALNRKEK	TLSRGLVNLNISGPKTNPLADIGVDFDALN	ADIGVDFDALNRKEKRMEKPAPNAVTSTVT	K	T	N	E	K	R	19	2	2115.1	Gorai.005G018100.4.A;Gorai.005G018100.8.A;Gorai.005G018100.5.A;Gorai.005G018100.1.A;Gorai.005G018100.7.D.p2;Gorai.005G018100.7.A.p2;Gorai.005G018100.4.D;Gorai.005G018100.8.D;Gorai.005G018100.5.D;Gorai.005G018100.1.D	Gorai.005G018100.4.D	703	721	no	no	3	0.00018423	77.39	319340000	0	0	0	0	0	0	0	0	0	0	0	0	0	0	0	0	0	0	0	0	0	0	0	0	0	0	0	0	0	0	0	0	0	0	0	0	0	0	0	0	0	0	0	0	0	0	0	0	0	0	0	0	0	0	0	0	0	0	0	0	0	10625000	0	0	0	0	0	0	15987000	0	0	7494400	0	0	0	0	9858400	0	0	0	0	17083000	18935000	7106100	37204000	27541000	14786000	0	0	14386000	0	0	17206000	9017300	0	0	0	0	0	0	14730000	0	7107900	13335000	0	0	15836000	0	0	0	0	0	0	0	30733000	30373000	0	0	0	0	0	0	0	0	0	0	0	0	0	0	0	0	0	0	0	0	0	0	0	0	0	0	0	0	0	0	0	0	0	0	0	0	0	0	0	0	0	0	0	0	0	0	0	0	0	0	0	0	0	0	0	0	0	0	0	0	0	0	0	0			45262	1890;1889	50332	2036367;2036368;2036369;2036370;2036371;2036372;2036373;2036374;2036375;2036376;2036377;2036378;2036379;2036380;2036381;2036382;2036383;2036384;2036385	1998170;1998171;1998172;1998173;1998174;1998175;1998176;1998177;1998178;1998179;1998180;1998181	1998181			12	0	0	0	0	0	0	0	0	0	0	0	0	0	0	0	0	0	0	0	0	0	0	0	0	0	0	0	0	0	0	0	0	0	0	0	0	0	0	0	0	0	0	0	0	0	0	0	0	0	0	0	0	0	0	0	0	0	0	0	0	0	241210	0	0	0	0	0	0	365430	0	0	108040	0	0	0	0	186020	0	0	0	0	208740	218290	101490	373680	295680	187930	0	0	125410	0	0	162180	137860	0	0	0	0	0	0	138160	0	142690	206240	0	0	304270	0	0	0	0	0	0	0	399290	312060	0	0	0	0	0	0	0	0	0	0	0	0	0	0	0	0	0	0	0	0	0	0	0	0	0	0	0	0	0	0	0	0	0	0	0	0	0	0	0	0	0	0	0	0	0	0	0	0	0	0	0	0	0	0	0	0	0	0	0	0	0	0	0	0
TNPLSDIGVDFDAINRK	TLSRGLVNLNISGPKTNPLSDIGVDFDAIN	PLSDIGVDFDAINRKEKRLEKPAPTAVTST	K	T	N	R	K	E	17	1	1873.95	Gorai.011G144900.8.D;Gorai.011G144900.8.A;Gorai.011G144900.7.D;Gorai.011G144900.7.A;Gorai.011G144900.6.D;Gorai.011G144900.6.A;Gorai.011G144900.5.D;Gorai.011G144900.5.A;Gorai.011G144900.4.D;Gorai.011G144900.4.A;Gorai.011G144900.3.D;Gorai.011G144900.3.A;Gorai.011G144900.2.D;Gorai.011G144900.2.A;Gorai.011G144900.1.D;Gorai.011G144900.1.A	Gorai.011G144900.8.D	925	941	yes	no	3	0.00046519	65.231	287180000	0	0	0	0	0	0	0	0	0	0	0	0	0	0	0	0	0	0	0	0	0	0	0	0	0	0	0	0	0	0	0	0	0	0	0	0	0	0	0	0	0	0	0	0	0	0	0	0	0	0	0	0	0	0	0	0	0	0	0	0	12682000	5922500	0	11863000	6180200	3551800	6366700	8176800	10524000	17705000	10417000	0	16330000	0	15394000	0	0	0	0	0	0	0	12647000	0	12072000	16431000	0	2236800	0	12553000	0	0	0	0	0	0	0	11248000	0	0	13558000	0	0	0	0	6963800	13372000	19255000	12954000	12517000	9288500	0	0	0	6965300	0	0	0	0	0	0	0	0	0	0	0	0	0	0	0	0	0	0	0	0	0	0	0	0	0	0	0	0	0	0	0	0	0	0	0	0	0	0	0	0	0	0	0	0	0	0	0	0	0	0	0	0	0	0	0	0	0	0	0	0	0	0	0	0	0			45263	5372	50333	2036386;2036387;2036388;2036389;2036390;2036391;2036392;2036393;2036394;2036395;2036396;2036397;2036398;2036399;2036400;2036401;2036402;2036403;2036404;2036405;2036406;2036407;2036408;2036409;2036410;2036411;2036412	1998182;1998183;1998184;1998185;1998186;1998187;1998188;1998189;1998190;1998191;1998192;1998193;1998194;1998195;1998196	1998194			15	0	0	0	0	0	0	0	0	0	0	0	0	0	0	0	0	0	0	0	0	0	0	0	0	0	0	0	0	0	0	0	0	0	0	0	0	0	0	0	0	0	0	0	0	0	0	0	0	0	0	0	0	0	0	0	0	0	0	0	0	240030	134460	0	301070	222130	147160	246020	232810	240560	214630	171640	0	144800	0	119450	0	0	0	0	0	0	0	145800	0	121250	176400	0	160850	0	109430	0	0	0	0	0	0	0	105380	0	0	127180	0	0	0	0	217130	256920	170490	203470	95343	207890	0	0	0	90493	0	0	0	0	0	0	0	0	0	0	0	0	0	0	0	0	0	0	0	0	0	0	0	0	0	0	0	0	0	0	0	0	0	0	0	0	0	0	0	0	0	0	0	0	0	0	0	0	0	0	0	0	0	0	0	0	0	0	0	0	0	0	0	0	0
TNPTVLGCIAGSALLR	RQCNLAAERESTISRTNPTVLGCIAGSALL	NPTVLGCIAGSALLRKAAALAFEHKKRSTL	R	T	N	L	R	K	16	0	1641.89	Gorai.005G041000.2.A;Gorai.005G041000.1.A;Gorai.005G041000.2.D;Gorai.005G041000.1.D	Gorai.005G041000.2.A	284	299	no	no	2	0.0062789	53.252	13185000	0	0	0	0	0	0	0	0	0	0	0	0	0	0	0	0	0	0	0	0	0	0	0	0	0	0	0	0	0	0	0	0	0	0	0	0	0	0	0	0	0	0	0	0	0	0	0	0	0	0	0	0	0	0	0	0	0	0	0	0	0	0	0	0	0	0	0	0	0	0	0	0	0	0	0	0	0	0	0	0	0	0	0	0	0	0	0	0	0	0	0	0	0	0	0	0	0	0	0	0	7955600	0	0	0	0	0	0	0	0	5229800	0	0	0	0	0	0	0	0	0	0	0	0	0	0	0	0	0	0	0	0	0	0	0	0	0	0	0	0	0	0	0	0	0	0	0	0	0	0	0	0	0	0	0	0	0	0	0	0	0	0	0	0	0	0	0	0	0	0	0	0	0	0	0	0	0	0	0	0	0	0			45264	1920;1921	50334	2036413;2036414;2036415;2036416	1998197;1998198;1998199	1998199			3	0	0	0	0	0	0	0	0	0	0	0	0	0	0	0	0	0	0	0	0	0	0	0	0	0	0	0	0	0	0	0	0	0	0	0	0	0	0	0	0	0	0	0	0	0	0	0	0	0	0	0	0	0	0	0	0	0	0	0	0	0	0	0	0	0	0	0	0	0	0	0	0	0	0	0	0	0	0	0	0	0	0	0	0	0	0	0	0	0	0	0	0	0	0	0	0	0	0	0	0	74622	0	0	0	0	0	0	0	0	39836	0	0	0	0	0	0	0	0	0	0	0	0	0	0	0	0	0	0	0	0	0	0	0	0	0	0	0	0	0	0	0	0	0	0	0	0	0	0	0	0	0	0	0	0	0	0	0	0	0	0	0	0	0	0	0	0	0	0	0	0	0	0	0	0	0	0	0	0	0	0
TNQALIIGIYDEPMTPGQCNMVVER	VIRGKKGPGGVTVKKTNQALIIGIYDEPMT	DEPMTPGQCNMVVERLGDYLIDQGL_____	K	T	N	E	R	L	25	0	2848.36	Gorai.010G078400.1.A;Gorai.010G078400.1.D	Gorai.010G078400.1.A	165	189	no	no	2;3	1.7546e-67	133.86	1122000000	0	0	0	0	0	0	2083500	0	7610600	0	0	0	2266300	0	0	0	1285700	0	0	0	0	0	0	0	0	0	0	0	0	0	0	0	0	0	0	9638700	7887800	8161700	0	11406000	8323000	6191800	0	3485100	0	0	0	0	0	0	0	0	0	0	0	0	0	0	0	0	0	0	0	0	0	0	0	0	0	0	0	0	0	0	23287000	0	0	0	0	0	0	0	0	0	0	0	0	0	0	0	0	0	15423000	13097000	0	0	0	0	0	0	0	0	0	0	49030000	0	0	0	0	0	0	26496000	13769000	6601500	0	0	0	40717000	21563000	3092800	0	0	4005700	0	0	0	0	0	0	3160600	2247000	0	458350	320940	8919300	2011900	1617000	0	5717400	1544800	6584900	0	0	73438000	858330	5624100	4252400	0	3344600	0	6310300	0	2623600	32762000	19148000	8039500	0	2732800	0	29251000	23530000	56706000	97089000	168960000	112480000	0	0	0	37785000	49678000	49986000	3060800	3032800	0	0	8331000	3421900	1577800	0	0			45265	4843;4844	50335;50336;50337	2036417;2036418;2036419;2036420;2036421;2036422;2036423;2036424;2036425;2036426;2036427;2036428;2036429;2036430;2036431;2036432;2036433;2036434;2036435;2036436;2036437;2036438;2036439;2036440;2036441;2036442;2036443;2036444;2036445;2036446;2036447;2036448;2036449;2036450;2036451;2036452;2036453;2036454;2036455;2036456;2036457;2036458;2036459;2036460;2036461;2036462;2036463;2036464;2036465;2036466;2036467;2036468;2036469;2036470;2036471;2036472;2036473;2036474;2036475;2036476;2036477;2036478;2036479;2036480;2036481;2036482;2036483;2036484;2036485;2036486;2036487;2036488;2036489;2036490;2036491;2036492;2036493;2036494;2036495;2036496;2036497;2036498;2036499;2036500;2036501;2036502;2036503;2036504;2036505	1998200;1998201;1998202;1998203;1998204;1998205;1998206;1998207;1998208;1998209;1998210;1998211;1998212;1998213;1998214;1998215;1998216;1998217;1998218;1998219;1998220;1998221;1998222;1998223;1998224;1998225;1998226;1998227;1998228;1998229;1998230;1998231;1998232;1998233;1998234;1998235;1998236;1998237;1998238;1998239;1998240;1998241;1998242;1998243;1998244;1998245;1998246;1998247;1998248;1998249;1998250;1998251;1998252;1998253;1998254;1998255;1998256;1998257;1998258;1998259;1998260;1998261;1998262;1998263;1998264;1998265;1998266;1998267;1998268;1998269;1998270;1998271;1998272;1998273;1998274;1998275;1998276;1998277;1998278;1998279;1998280	1998263	5297;5298		81	0	0	0	0	0	0	274690	0	528580	0	0	0	314760	0	0	0	223540	0	0	0	0	0	0	0	0	0	0	0	0	0	0	0	0	0	0	659970	580190	412270	0	915420	790810	387310	0	855300	0	0	0	0	0	0	0	0	0	0	0	0	0	0	0	0	0	0	0	0	0	0	0	0	0	0	0	0	0	0	180700	0	0	0	0	0	0	0	0	0	0	0	0	0	0	0	0	0	145380	200230	0	0	0	0	0	0	0	0	0	0	831200	0	0	0	0	0	0	718060	938290	362940	0	0	0	2209900	1311900	3214300	0	0	344250	0	0	0	0	0	0	819200	135870	0	892750	948670	1232600	591720	561110	0	6661200	357140	7539500	0	0	9416900	213690	610150	1275800	0	2578000	0	3440500	0	1066400	1145400	502340	286840	0	620970	0	1722300	1069700	2289200	4642000	5508400	5154300	0	0	0	4824500	3198400	3714100	1493100	1637200	0	0	699590	556030	553080	0	0
TNQFLESLK	APPKGLGMQLGKSQKTNQFLESLKAEGELI	LGKSQKTNQFLESLKAEGELIVEDVQPRAG	K	T	N	L	K	A	9	0	1078.57	Gorai.002G164000.3.A;Gorai.002G164000.2.A;Gorai.002G164000.1.A;Gorai.002G164000.4.A;Gorai.002G164000.8.A;Gorai.002G164000.7.A;Gorai.002G164000.6.A;Gorai.002G164000.5.A;Gorai.002G164000.3.D;Gorai.002G164000.2.D;Gorai.002G164000.1.D;Gorai.002G164000.4.D;Gorai.002G164000.7.D;Gorai.002G164000.6.D;Gorai.002G164000.8.D;Gorai.002G164000.5.D;Gorai.008G048600.1.D;Gorai.008G048600.2.D	Gorai.002G164000.3.A	249	257	no	no	2	0.00092815	100.02	229900000	0	171360	0	0	0	0	0	0	0	0	0	0	0	0	0	0	0	0	0	0	0	0	0	0	3145200	0	5099400	0	0	0	0	6665300	0	0	0	0	0	0	0	0	0	0	0	0	0	6295300	0	0	0	0	0	0	0	0	0	0	0	2454200	0	0	0	0	0	13873000	6447400	0	0	0	16958000	0	0	0	0	0	0	0	0	0	0	0	0	0	0	17396000	0	39238000	0	0	0	4817200	0	0	0	0	13101000	0	0	0	0	8556800	0	0	2889600	0	6564100	15292000	16067000	0	0	0	0	0	0	0	20047000	20539000	0	0	0	0	0	0	0	0	0	0	0	0	0	0	0	892940	0	0	0	0	0	0	0	0	0	0	0	0	0	2376000	1017300	0	0	0	0	0	0	0	0	0	0	0	0	0	0	0	0	0	0	0	0	0	0	0	0	0	0	0	0	0	0	0	0	0			45266	806;807;3502	50338	2036506;2036507;2036508;2036509;2036510;2036511;2036512;2036513;2036514;2036515;2036516;2036517;2036518;2036519;2036520;2036521;2036522;2036523;2036524;2036525;2036526;2036527;2036528;2036529;2036530	1998281;1998282;1998283;1998284;1998285;1998286;1998287;1998288;1998289;1998290;1998291;1998292	1998281			12	0	205910	0	0	0	0	0	0	0	0	0	0	0	0	0	0	0	0	0	0	0	0	0	0	506870	0	823380	0	0	0	0	355580	0	0	0	0	0	0	0	0	0	0	0	0	0	1081000	0	0	0	0	0	0	0	0	0	0	0	455690	0	0	0	0	0	352070	231740	0	0	0	387630	0	0	0	0	0	0	0	0	0	0	0	0	0	0	248460	0	421260	0	0	0	41996	0	0	0	0	176490	0	0	0	0	102980	0	0	58009	0	111280	476800	308700	0	0	0	0	0	0	0	260450	211020	0	0	0	0	0	0	0	0	0	0	0	0	0	0	0	78732	0	0	0	0	0	0	0	0	0	0	0	0	0	257770	305220	0	0	0	0	0	0	0	0	0	0	0	0	0	0	0	0	0	0	0	0	0	0	0	0	0	0	0	0	0	0	0	0	0
TNQFLESLKAEGELIVEDVQPR	APPKGLGMQLGKSQKTNQFLESLKAEGELI	LKAEGELIVEDVQPRAGQARVAAAAPTDPI	K	T	N	P	R	A	22	1	2514.3	Gorai.002G164000.3.A;Gorai.002G164000.2.A;Gorai.002G164000.1.A;Gorai.002G164000.4.A;Gorai.002G164000.8.A;Gorai.002G164000.7.A;Gorai.002G164000.6.A;Gorai.002G164000.5.A;Gorai.002G164000.3.D;Gorai.002G164000.2.D;Gorai.002G164000.1.D;Gorai.002G164000.4.D;Gorai.002G164000.7.D;Gorai.002G164000.6.D;Gorai.002G164000.8.D;Gorai.002G164000.5.D	Gorai.002G164000.3.A	249	270	no	no	2;3	0	202.33	1583100000	0	0	0	0	0	0	0	0	978560	0	0	0	0	0	0	0	0	32898000	0	0	0	0	0	0	0	0	0	0	0	0	13062000	0	21685000	23522000	44537000	2035900	0	0	0	0	0	0	0	0	0	0	0	0	0	0	0	0	0	0	0	0	0	0	0	0	43892000	25261000	0	0	36545000	0	16934000	0	27058000	0	97282000	58319000	52936000	0	0	0	40108000	0	29340000	17546000	17598000	114790000	15627000	52715000	86402000	19632000	0	17856000	49911000	12773000	0	0	3144800	41254000	45864000	60167000	18077000	24169000	30760000	47818000	0	55618000	32979000	3674500	58660000	0	0	7364800	0	6131000	0	0	0	14556000	68273000	93360000	0	0	0	0	0	0	0	0	0	0	0	0	0	0	0	0	0	0	0	0	0	0	0	0	0	0	0	0	0	0	0	0	0	0	0	0	0	0	0	0	0	0	0	0	0	0	0	0	0	0	0	0	0	0	0	0	0	0	0	0	0	0	0	0			45267	806;807	50339	2036531;2036532;2036533;2036534;2036535;2036536;2036537;2036538;2036539;2036540;2036541;2036542;2036543;2036544;2036545;2036546;2036547;2036548;2036549;2036550;2036551;2036552;2036553;2036554;2036555;2036556;2036557;2036558;2036559;2036560;2036561;2036562;2036563;2036564;2036565;2036566;2036567;2036568;2036569;2036570;2036571;2036572;2036573;2036574;2036575;2036576;2036577;2036578;2036579;2036580;2036581;2036582;2036583;2036584;2036585;2036586;2036587;2036588;2036589;2036590;2036591;2036592;2036593;2036594;2036595;2036596;2036597;2036598;2036599	1998293;1998294;1998295;1998296;1998297;1998298;1998299;1998300;1998301;1998302;1998303;1998304;1998305;1998306;1998307;1998308;1998309;1998310;1998311;1998312;1998313;1998314;1998315;1998316;1998317;1998318;1998319;1998320;1998321;1998322;1998323;1998324;1998325;1998326;1998327;1998328;1998329;1998330;1998331;1998332;1998333;1998334;1998335;1998336;1998337;1998338;1998339;1998340;1998341;1998342;1998343;1998344;1998345;1998346;1998347;1998348;1998349;1998350;1998351;1998352;1998353;1998354;1998355	1998350			62	0	0	0	0	0	0	0	0	67964	0	0	0	0	0	0	0	0	4780100	0	0	0	0	0	0	0	0	0	0	0	0	808470	0	1060500	2450200	2901700	139400	0	0	0	0	0	0	0	0	0	0	0	0	0	0	0	0	0	0	0	0	0	0	0	0	830740	573510	0	0	1313500	0	654350	0	618500	0	1602900	840720	469390	0	0	0	756800	0	729090	352990	365480	1402600	180160	752900	867830	210770	0	1284100	658030	111350	0	0	29644	630720	617870	906080	715590	226430	344310	575500	0	883220	662060	56827	994470	0	0	65208	0	46700	0	0	0	800290	887010	959190	0	0	0	0	0	0	0	0	0	0	0	0	0	0	0	0	0	0	0	0	0	0	0	0	0	0	0	0	0	0	0	0	0	0	0	0	0	0	0	0	0	0	0	0	0	0	0	0	0	0	0	0	0	0	0	0	0	0	0	0	0	0	0	0
TNQPAKFWGIDLYA	KEDMDKIKAIDRKYRTNQPAKFWGIDLYA_	RTNQPAKFWGIDLYA_______________	R	T	N	Y	A	-	14	1	1622.81	Gorai.002G003900.1.A;Gorai.002G003900.1.D	Gorai.002G003900.1.A	296	309	no	no	2	0.0018064	81.017	409800000	0	0	0	0	0	0	0	0	0	0	0	0	0	0	1546000	3860000	0	0	0	8048000	0	0	0	0	0	0	0	0	0	0	0	0	0	26323000	16448000	31558000	0	0	0	0	0	0	0	0	0	0	0	0	0	0	0	0	0	0	0	0	0	0	0	0	0	0	0	0	11546000	0	0	0	9922300	0	0	0	0	0	0	0	6527100	0	13607000	6218400	0	0	9032400	9348400	0	0	0	0	0	0	0	0	0	0	55444000	92456000	0	0	0	0	0	0	21194000	27633000	0	0	0	0	0	0	0	0	8326800	0	0	0	1932300	13386000	13302000	0	0	0	0	0	0	0	0	0	12437000	0	0	0	0	0	0	0	0	0	0	0	0	0	0	0	0	986780	0	0	0	0	0	0	0	0	8712600	0	0	0	0	0	0	0	0	0	0	0	0	0	0	0	0	0	0	0	0	0	0	0	0	0			45268	536;537	50340	2036600;2036601;2036602;2036603;2036604;2036605;2036606;2036607;2036608;2036609;2036610;2036611;2036612;2036613;2036614;2036615;2036616;2036617;2036618;2036619;2036620;2036621;2036622;2036623	1998356;1998357;1998358;1998359;1998360;1998361	1998356			4	0	0	0	0	0	0	0	0	0	0	0	0	0	0	126690	275040	0	0	0	559220	0	0	0	0	0	0	0	0	0	0	0	0	0	2742000	1071700	2160800	0	0	0	0	0	0	0	0	0	0	0	0	0	0	0	0	0	0	0	0	0	0	0	0	0	0	0	0	415010	0	0	0	226810	0	0	0	0	0	0	0	123160	0	338140	125100	0	0	104130	133520	0	0	0	0	0	0	0	0	0	0	746930	1392300	0	0	0	0	0	0	425460	427360	0	0	0	0	0	0	0	0	567440	0	0	0	151870	726500	809350	0	0	0	0	0	0	0	0	0	441670	0	0	0	0	0	0	0	0	0	0	0	0	0	0	0	0	107060	0	0	0	0	0	0	0	0	228570	0	0	0	0	0	0	0	0	0	0	0	0	0	0	0	0	0	0	0	0	0	0	0	0	0
TNSEETQNTGGSQQSSGSEGKPVR	ATPTENQEKSSSSSKTNSEETQNTGGSQQS	GGSQQSSGSEGKPVRGGPVSWLSFLLLLAT	K	T	N	V	R	G	24	1	2464.11	Gorai.012G115600.1.A;Gorai.012G115600.1.D	Gorai.012G115600.1.A	89	112	no	no	3	0	277.71	148020000	0	0	0	554040	0	536290	2560100	1266100	10518000	0	0	1289700	3905900	6620300	0	18071000	0	0	5223900	0	0	391450	2381100	787650	5083400	9028700	0	0	1614000	0	0	0	0	0	0	0	0	18631000	0	0	0	12305000	2678500	0	0	0	8732800	27738000	0	7231100	0	0	0	0	0	0	0	0	0	0	0	0	0	0	0	0	0	0	0	0	0	0	0	0	0	0	0	0	0	0	0	0	0	0	0	0	0	0	0	0	0	0	0	0	0	0	0	0	0	0	0	0	0	0	0	0	0	0	0	0	0	0	0	0	0	0	0	0	0	0	0	0	0	0	0	0	0	0	0	0	0	0	0	0	0	0	0	0	0	0	0	0	0	0	0	0	0	0	0	0	0	0	0	0	0	0	0	0	0	0	0	0	0	0	0	0	0	0	868320	0	0	0	0	0	0	0	0	0	0	0			45269	5739;5740	50341	2036624;2036625;2036626;2036627;2036628;2036629;2036630;2036631;2036632;2036633;2036634;2036635;2036636;2036637;2036638;2036639;2036640;2036641;2036642;2036643;2036644;2036645;2036646	1998362;1998363;1998364;1998365;1998366;1998367;1998368;1998369;1998370;1998371;1998372;1998373;1998374;1998375;1998376;1998377	1998376			16	0	0	0	273480	0	231800	337520	690140	730520	0	0	313950	542460	548810	0	1287600	0	0	727390	0	0	851510	1182900	700820	819230	782630	0	0	263220	0	0	0	0	0	0	0	0	941100	0	0	0	769700	410590	0	0	0	581360	1564600	0	993600	0	0	0	0	0	0	0	0	0	0	0	0	0	0	0	0	0	0	0	0	0	0	0	0	0	0	0	0	0	0	0	0	0	0	0	0	0	0	0	0	0	0	0	0	0	0	0	0	0	0	0	0	0	0	0	0	0	0	0	0	0	0	0	0	0	0	0	0	0	0	0	0	0	0	0	0	0	0	0	0	0	0	0	0	0	0	0	0	0	0	0	0	0	0	0	0	0	0	0	0	0	0	0	0	0	0	0	0	0	0	0	0	0	0	0	0	0	0	110870	0	0	0	0	0	0	0	0	0	0	0
TNSIDLYRPLR	SATVTNIMLAIYEKKTNSIDLYRPLRQYIC	YEKKTNSIDLYRPLRQYICFTYSEREAVNL	K	T	N	L	R	Q	11	1	1346.73	Gorai.005G192900.1.A;Gorai.005G192900.1.D	Gorai.005G192900.1.A	23	33	no	no	3	0.0056703	67.153	544470000	0	0	0	0	0	0	0	0	0	0	0	0	0	0	3885800	0	0	0	1522300	0	0	0	0	0	0	0	0	0	0	624270	3945100	3738100	0	0	0	0	0	0	0	0	0	0	0	0	0	0	0	4537900	0	0	0	0	0	0	0	0	0	0	0	0	5517600	8785400	5584800	4771100	0	0	3823700	3465000	4215200	17156000	13353000	5769100	22033000	13323000	36150000	8696500	0	0	6410400	5528700	0	9813200	14041000	12289000	24941000	15360000	15425000	0	0	44438000	0	0	13134000	0	0	18386000	3614900	0	18488000	14239000	14445000	0	0	0	9094200	0	0	24331000	8718400	37150000	21780000	3756900	0	5865400	9053200	18789000	2281200	2205400	0	0	0	0	0	0	0	0	0	0	0	0	0	0	0	0	0	0	0	0	0	0	0	0	0	0	0	0	0	0	0	0	0	0	0	0	0	0	0	0	0	0	0	0	0	0	0	0	0	0	0	0	0	0	0	0	0	0	0	0	0	0			45270	2150;2151	50342	2036647;2036648;2036649;2036650;2036651;2036652;2036653;2036654;2036655;2036656;2036657;2036658;2036659;2036660;2036661;2036662;2036663;2036664;2036665;2036666;2036667;2036668;2036669;2036670;2036671;2036672;2036673;2036674;2036675;2036676;2036677;2036678;2036679;2036680;2036681;2036682;2036683;2036684;2036685;2036686;2036687;2036688;2036689;2036690;2036691;2036692;2036693;2036694;2036695;2036696;2036697;2036698;2036699	1998378;1998379;1998380;1998381;1998382;1998383;1998384;1998385;1998386;1998387;1998388;1998389;1998390;1998391;1998392;1998393;1998394;1998395;1998396;1998397;1998398;1998399;1998400;1998401;1998402;1998403;1998404;1998405;1998406;1998407;1998408;1998409;1998410;1998411;1998412;1998413;1998414	1998400			37	0	0	0	0	0	0	0	0	0	0	0	0	0	0	318430	0	0	0	211970	0	0	0	0	0	0	0	0	0	0	100470	244180	199420	0	0	0	0	0	0	0	0	0	0	0	0	0	0	0	255970	0	0	0	0	0	0	0	0	0	0	0	0	104430	199460	122050	121080	0	0	147750	98656	96352	207980	220010	83166	195370	191720	280510	160350	0	0	159300	111220	0	119910	161870	175520	250510	164910	196050	0	0	387410	0	0	123810	0	0	276880	143100	0	206940	171370	135490	0	0	0	154170	0	0	215430	136940	282970	487470	101820	0	322470	117620	193040	179300	119700	0	0	0	0	0	0	0	0	0	0	0	0	0	0	0	0	0	0	0	0	0	0	0	0	0	0	0	0	0	0	0	0	0	0	0	0	0	0	0	0	0	0	0	0	0	0	0	0	0	0	0	0	0	0	0	0	0	0	0	0	0	0
TNSLISGDNK	GSFNWFATHGTSMSRTNSLISGDNKGAAAR	TSMSRTNSLISGDNKGAAARFMEDWFKQTS	R	T	N	N	K	G	10	0	1047.52	Gorai.002G260400.1.A;Gorai.002G260400.4.A;Gorai.002G260400.3.A;Gorai.002G260400.2.A;Gorai.002G260400.1.D;Gorai.002G260400.4.D;Gorai.002G260400.3.D;Gorai.002G260400.2.D;Gorai.003G125400.2.D;Gorai.003G125400.2.A;Gorai.003G125400.1.D;Gorai.003G125400.1.A;Gorai.009G094400.4.A;Gorai.009G094400.2.A;Gorai.009G094400.3.A;Gorai.009G094400.1.A	Gorai.002G260400.1.D	243	252	no	no	2	0.043966	50.978	13815000	0	0	0	0	0	0	0	0	0	0	0	0	0	0	0	3466700	0	0	0	0	0	0	499940	316540	0	0	0	0	0	0	0	0	0	0	0	0	0	0	0	0	0	0	0	0	0	0	3344600	6187600	0	0	0	0	0	0	0	0	0	0	0	0	0	0	0	0	0	0	0	0	0	0	0	0	0	0	0	0	0	0	0	0	0	0	0	0	0	0	0	0	0	0	0	0	0	0	0	0	0	0	0	0	0	0	0	0	0	0	0	0	0	0	0	0	0	0	0	0	0	0	0	0	0	0	0	0	0	0	0	0	0	0	0	0	0	0	0	0	0	0	0	0	0	0	0	0	0	0	0	0	0	0	0	0	0	0	0	0	0	0	0	0	0	0	0	0	0	0	0	0	0	0	0	0	0	0	0	0	0	0	0	0			45271	981;980;1208	50343	2036700;2036701;2036702;2036703;2036704	1998415	1998415			1	0	0	0	0	0	0	0	0	0	0	0	0	0	0	0	247010	0	0	0	0	0	0	248350	281640	0	0	0	0	0	0	0	0	0	0	0	0	0	0	0	0	0	0	0	0	0	0	222660	349020	0	0	0	0	0	0	0	0	0	0	0	0	0	0	0	0	0	0	0	0	0	0	0	0	0	0	0	0	0	0	0	0	0	0	0	0	0	0	0	0	0	0	0	0	0	0	0	0	0	0	0	0	0	0	0	0	0	0	0	0	0	0	0	0	0	0	0	0	0	0	0	0	0	0	0	0	0	0	0	0	0	0	0	0	0	0	0	0	0	0	0	0	0	0	0	0	0	0	0	0	0	0	0	0	0	0	0	0	0	0	0	0	0	0	0	0	0	0	0	0	0	0	0	0	0	0	0	0	0	0	0	0
TNSLISGDNKGAAAR	GSFNWFATHGTSMSRTNSLISGDNKGAAAR	TNSLISGDNKGAAARFMEDWFKQTSFTADY	R	T	N	A	R	F	15	1	1473.75	Gorai.002G260400.1.A;Gorai.002G260400.4.A;Gorai.002G260400.3.A;Gorai.002G260400.2.A;Gorai.002G260400.1.D;Gorai.002G260400.4.D;Gorai.002G260400.3.D;Gorai.002G260400.2.D;Gorai.003G125400.2.D;Gorai.003G125400.2.A;Gorai.003G125400.1.D;Gorai.003G125400.1.A;Gorai.009G094400.4.A;Gorai.009G094400.2.A;Gorai.009G094400.3.A;Gorai.009G094400.1.A	Gorai.002G260400.1.D	243	257	no	no	2;3	1.3525e-68	184.24	1039300000	0	0	1116300	1025000	0	0	3726300	1449900	2631900	8383100	2448300	2220100	3171000	9804300	10230000	20208000	4669100	1350200	8435000	32494000	0	0	1625000	0	0	0	0	7570800	10829000	8278800	6912300	15248000	17179000	13479000	14881000	15668000	0	9958100	0	0	0	0	0	0	0	0	0	0	0	6782600	0	0	0	0	0	0	0	0	0	0	9799300	30569000	15614000	0	0	0	0	0	19926000	25309000	0	0	72197000	26318000	0	21364000	14684000	0	0	0	0	18988000	47251000	27554000	33110000	56655000	45838000	0	37314000	0	0	0	0	27279000	33034000	40346000	0	0	23804000	0	0	0	0	26504000	12895000	0	0	44274000	25841000	0	0	11446000	11371000	0	27193000	0	3081300	8011500	0	0	0	0	0	0	0	0	0	0	0	0	0	0	0	0	0	0	0	0	0	0	0	0	0	0	0	0	0	0	0	0	0	0	0	0	0	0	0	0	0	0	0	0	0	0	0	0	0	0	0	0	0	0	0	0	0	0	0	0	0	0			45272	981;980;1208	50344	2036705;2036706;2036707;2036708;2036709;2036710;2036711;2036712;2036713;2036714;2036715;2036716;2036717;2036718;2036719;2036720;2036721;2036722;2036723;2036724;2036725;2036726;2036727;2036728;2036729;2036730;2036731;2036732;2036733;2036734;2036735;2036736;2036737;2036738;2036739;2036740;2036741;2036742;2036743;2036744;2036745;2036746;2036747;2036748;2036749;2036750;2036751;2036752;2036753;2036754;2036755;2036756;2036757;2036758;2036759;2036760;2036761;2036762;2036763;2036764;2036765;2036766;2036767;2036768;2036769;2036770;2036771;2036772;2036773;2036774;2036775;2036776;2036777;2036778;2036779;2036780;2036781;2036782;2036783;2036784;2036785;2036786;2036787;2036788;2036789;2036790;2036791;2036792	1998416;1998417;1998418;1998419;1998420;1998421;1998422;1998423;1998424;1998425;1998426;1998427;1998428;1998429;1998430;1998431;1998432;1998433;1998434;1998435;1998436;1998437;1998438;1998439;1998440;1998441;1998442;1998443;1998444;1998445;1998446;1998447;1998448;1998449;1998450;1998451;1998452;1998453;1998454;1998455;1998456;1998457;1998458;1998459;1998460;1998461;1998462;1998463;1998464;1998465;1998466;1998467;1998468;1998469;1998470;1998471;1998472;1998473;1998474;1998475;1998476;1998477;1998478;1998479;1998480;1998481;1998482;1998483;1998484;1998485;1998486;1998487;1998488;1998489;1998490;1998491;1998492;1998493;1998494;1998495;1998496;1998497;1998498;1998499;1998500;1998501;1998502;1998503;1998504;1998505;1998506;1998507;1998508;1998509;1998510;1998511;1998512	1998511			97	0	0	279530	505950	0	0	491280	790310	182790	808150	568220	540420	440390	812760	838280	1439900	811800	196190	1174500	2257900	0	0	807250	0	0	0	0	1237300	1766100	1332400	427840	813430	840170	1404000	969530	1072800	0	503010	0	0	0	0	0	0	0	0	0	0	0	931980	0	0	0	0	0	0	0	0	0	0	185470	694020	341230	0	0	0	0	0	455470	306810	0	0	640180	378720	0	393930	277070	0	0	0	0	232020	544740	393540	332560	608260	582600	0	491950	0	0	0	0	417060	445030	607580	0	0	266450	0	0	0	0	409890	218620	0	0	392000	405890	0	0	310200	774890	0	353290	0	242190	434820	0	0	0	0	0	0	0	0	0	0	0	0	0	0	0	0	0	0	0	0	0	0	0	0	0	0	0	0	0	0	0	0	0	0	0	0	0	0	0	0	0	0	0	0	0	0	0	0	0	0	0	0	0	0	0	0	0	0	0	0	0	0
TNSSDPFLDSQIGKDHEGETR	KYFASTGTEGVTKPKTNSSDPFLDSQIGKD	FLDSQIGKDHEGETRGRNFGTNEFSVSVIK	K	T	N	T	R	G	21	1	2332.06	Gorai.002G073400.1.A;Gorai.002G073400.2.A;Gorai.002G073400.3.A;Gorai.002G073400.1.D;Gorai.002G073400.2.D;Gorai.002G073400.3.D	Gorai.002G073400.1.A	543	563	no	no	3	4.1136e-06	74.698	237010000	0	0	0	0	0	0	0	0	0	0	0	0	0	0	0	0	0	0	0	0	0	0	0	0	0	0	0	0	0	0	0	0	0	0	0	0	0	0	0	0	0	0	0	0	0	0	0	0	0	0	0	0	0	0	0	0	0	0	0	0	0	0	0	0	0	0	0	0	0	0	0	0	0	0	0	0	0	0	0	0	0	0	0	0	0	0	40307000	0	0	0	0	0	0	0	0	0	0	0	33227000	0	0	0	0	0	0	0	0	69790000	0	0	0	0	0	0	17511000	68594000	7584600	0	0	0	0	0	0	0	0	0	0	0	0	0	0	0	0	0	0	0	0	0	0	0	0	0	0	0	0	0	0	0	0	0	0	0	0	0	0	0	0	0	0	0	0	0	0	0	0	0	0	0	0	0	0	0	0	0	0	0	0	0	0	0			45273	657;658	50345	2036793;2036794;2036795;2036796;2036797;2036798	1998513	1998513			0	0	0	0	0	0	0	0	0	0	0	0	0	0	0	0	0	0	0	0	0	0	0	0	0	0	0	0	0	0	0	0	0	0	0	0	0	0	0	0	0	0	0	0	0	0	0	0	0	0	0	0	0	0	0	0	0	0	0	0	0	0	0	0	0	0	0	0	0	0	0	0	0	0	0	0	0	0	0	0	0	0	0	0	0	0	0	512310	0	0	0	0	0	0	0	0	0	0	0	371920	0	0	0	0	0	0	0	0	617930	0	0	0	0	0	0	227510	704740	596130	0	0	0	0	0	0	0	0	0	0	0	0	0	0	0	0	0	0	0	0	0	0	0	0	0	0	0	0	0	0	0	0	0	0	0	0	0	0	0	0	0	0	0	0	0	0	0	0	0	0	0	0	0	0	0	0	0	0	0	0	0	0	0
TNSTTTIVAVPLDGNIQEPNVLVSGNDFYAFPR	FNRYITVMEDRRVSRTNSTTTIVAVPLDGN	PNVLVSGNDFYAFPRLDSKGERMAWIEWSH	R	T	N	P	R	L	33	0	3548.78	Gorai.010G016900.1.A	Gorai.010G016900.1.A	155	187	yes	yes	3	0.001391	33.427	126230000	0	0	0	0	0	0	0	0	0	0	0	0	0	0	0	0	0	0	0	0	0	0	0	0	0	0	0	0	0	0	0	0	0	0	0	0	0	0	0	0	0	0	0	0	0	0	0	0	0	0	0	0	0	0	0	0	0	0	0	0	0	0	0	0	0	0	0	0	0	0	0	0	0	0	0	0	0	0	0	0	0	0	0	0	0	0	0	0	0	0	0	0	0	0	0	0	0	22434000	0	0	15022000	0	0	0	0	0	0	0	0	0	0	0	0	0	0	0	0	0	0	0	0	0	0	0	0	0	0	0	9588200	0	0	7957900	0	0	0	0	0	0	0	0	0	0	0	0	0	0	0	0	0	0	0	0	0	14718000	10328000	13711000	0	0	0	10462000	0	22010000	0	0	0	0	0	0	0	0	0	0	0	0	0	0	0	0	0	0			45274	4752	50346	2036799;2036800;2036801;2036802;2036803;2036804;2036805;2036806;2036807	1998514;1998515;1998516;1998517;1998518;1998519;1998520;1998521;1998522	1998520			9	0	0	0	0	0	0	0	0	0	0	0	0	0	0	0	0	0	0	0	0	0	0	0	0	0	0	0	0	0	0	0	0	0	0	0	0	0	0	0	0	0	0	0	0	0	0	0	0	0	0	0	0	0	0	0	0	0	0	0	0	0	0	0	0	0	0	0	0	0	0	0	0	0	0	0	0	0	0	0	0	0	0	0	0	0	0	0	0	0	0	0	0	0	0	0	0	0	210180	0	0	140900	0	0	0	0	0	0	0	0	0	0	0	0	0	0	0	0	0	0	0	0	0	0	0	0	0	0	0	340490	0	0	701660	0	0	0	0	0	0	0	0	0	0	0	0	0	0	0	0	0	0	0	0	0	514540	270940	489180	0	0	0	616020	0	888550	0	0	0	0	0	0	0	0	0	0	0	0	0	0	0	0	0	0
TNTASAPVYVPINNVR	DAPKKSYASIVKVMKTNTASAPVYVPINNV	NTASAPVYVPINNVRVAPKEPHSIVSAKPA	K	T	N	V	R	V	16	0	1714.9	Gorai.008G199600.1.D;Gorai.008G199600.2.D;Gorai.008G199600.3.D	Gorai.008G199600.1.D	243	258	yes	no	2	9.9743e-13	101.95	305290000	0	0	0	0	0	0	3167100	0	3321100	4642000	1796900	1403800	1880400	0	2637300	0	1150300	0	0	2543000	0	0	0	0	1201900	0	0	0	0	0	0	0	0	0	0	0	0	4102000	2338400	0	0	0	0	0	0	0	0	0	0	0	0	0	0	0	0	0	0	0	0	0	0	0	0	0	0	0	0	0	0	28356000	0	0	0	0	0	0	0	0	0	0	0	0	24322000	0	0	0	31933000	0	0	0	0	0	0	18474000	0	23049000	4674900	0	0	27202000	0	0	0	0	42288000	0	21059000	0	0	0	0	0	0	0	19177000	23788000	10572000	0	0	0	212170	0	0	0	0	0	0	0	0	0	0	0	0	0	0	0	0	0	0	0	0	0	0	0	0	0	0	0	0	0	0	0	0	0	0	0	0	0	0	0	0	0	0	0	0	0	0	0	0	0	0	0	0	0	0	0	0	0	0	0			45275	3716	50347	2036808;2036809;2036810;2036811;2036812;2036813;2036814;2036815;2036816;2036817;2036818;2036819;2036820;2036821;2036822;2036823;2036824;2036825;2036826;2036827;2036828;2036829;2036830;2036831;2036832;2036833;2036834	1998523;1998524;1998525;1998526;1998527;1998528;1998529;1998530;1998531;1998532;1998533;1998534;1998535;1998536;1998537;1998538;1998539;1998540;1998541;1998542;1998543;1998544	1998530			21	0	0	0	0	0	0	417550	0	230660	447490	417040	341720	261150	0	216110	0	199990	0	0	176700	0	0	0	0	193690	0	0	0	0	0	0	0	0	0	0	0	0	207200	122960	0	0	0	0	0	0	0	0	0	0	0	0	0	0	0	0	0	0	0	0	0	0	0	0	0	0	0	0	0	0	343760	0	0	0	0	0	0	0	0	0	0	0	0	280400	0	0	0	405870	0	0	0	0	0	0	282440	0	347100	185050	0	0	327380	0	0	0	0	716920	0	404610	0	0	0	0	0	0	0	249150	244400	830930	0	0	0	153740	0	0	0	0	0	0	0	0	0	0	0	0	0	0	0	0	0	0	0	0	0	0	0	0	0	0	0	0	0	0	0	0	0	0	0	0	0	0	0	0	0	0	0	0	0	0	0	0	0	0	0	0	0	0	0	0	0	0	0
TNTASAPVYVPTNNVR	DAPKKSYASIVKVMKTNTASAPVYVPTNNV	NTASAPVYVPTNNVRVAPKEPHSIVSAKPA	K	T	N	V	R	V	16	0	1702.86	Gorai.008G199600.1.A;Gorai.008G199600.2.A;Gorai.008G199600.3.A	Gorai.008G199600.1.A	243	258	yes	no	2	1.6436e-13	134.98	1634700000	0	0	0	0	0	0	0	1168200	0	5131200	2190300	2019100	0	4270300	0	3760700	1037600	0	0	7987000	0	0	0	0	2991000	0	0	0	0	0	3817800	5551600	0	0	0	0	0	7841600	4601200	0	0	0	0	0	0	0	4246600	5679000	0	2218200	0	0	0	0	0	0	0	0	0	0	29272000	24898000	27383000	17052000	10464000	0	9818900	22185000	35089000	60187000	37179000	47878000	64978000	21510000	37999000	22394000	0	0	16785000	0	0	42527000	55029000	34425000	50856000	45895000	51208000	3487300	42197000	37495000	11708000	39945000	39405000	29108000	29334000	0	4996600	44917000	41105000	41108000	45528000	53419000	24679000	21985000	14537000	19507000	39965000	34670000	26170000	41195000	12781000	0	0	0	30921000	50730000	4930200	11162000	8237400	0	0	0	0	0	0	0	0	0	0	0	0	0	0	0	0	0	0	0	0	0	0	0	0	0	0	0	0	0	0	0	0	0	0	0	0	0	0	0	0	0	0	0	0	0	0	0	0	0	0	0	0	0	0	0	0	0	0	0	0	0			45276	3715	50348	2036835;2036836;2036837;2036838;2036839;2036840;2036841;2036842;2036843;2036844;2036845;2036846;2036847;2036848;2036849;2036850;2036851;2036852;2036853;2036854;2036855;2036856;2036857;2036858;2036859;2036860;2036861;2036862;2036863;2036864;2036865;2036866;2036867;2036868;2036869;2036870;2036871;2036872;2036873;2036874;2036875;2036876;2036877;2036878;2036879;2036880;2036881;2036882;2036883;2036884;2036885;2036886;2036887;2036888;2036889;2036890;2036891;2036892;2036893;2036894;2036895;2036896;2036897;2036898;2036899;2036900;2036901;2036902;2036903;2036904;2036905	1998545;1998546;1998547;1998548;1998549;1998550;1998551;1998552;1998553;1998554;1998555;1998556;1998557;1998558;1998559;1998560;1998561;1998562;1998563;1998564;1998565;1998566;1998567;1998568;1998569;1998570;1998571;1998572;1998573;1998574;1998575;1998576;1998577;1998578;1998579;1998580;1998581;1998582;1998583;1998584;1998585;1998586;1998587;1998588;1998589;1998590;1998591;1998592;1998593;1998594;1998595;1998596;1998597;1998598;1998599;1998600;1998601;1998602	1998545			57	0	0	0	0	0	0	0	636750	0	494650	508340	491490	0	354010	0	267960	180400	0	0	554980	0	0	0	0	482020	0	0	0	0	0	236310	296170	0	0	0	0	0	396100	241940	0	0	0	0	0	0	0	282710	320330	0	304790	0	0	0	0	0	0	0	0	0	0	554020	565260	598440	432740	376110	0	379420	631660	802070	729630	612610	690200	576170	309540	294860	412930	0	0	417090	0	0	519650	634410	491670	510800	492740	650860	250780	556330	326880	400210	638700	371440	445030	395180	0	197790	420810	460100	494750	427040	848300	495440	340010	246440	608210	767870	306970	411050	313780	286050	0	0	0	401730	521200	387510	605830	501180	0	0	0	0	0	0	0	0	0	0	0	0	0	0	0	0	0	0	0	0	0	0	0	0	0	0	0	0	0	0	0	0	0	0	0	0	0	0	0	0	0	0	0	0	0	0	0	0	0	0	0	0	0	0	0	0	0	0	0	0	0
TNTEFVEVFSHEHLK	AIGPKFEHHEMFPARTNTEFVEVFSHEHLK	TNTEFVEVFSHEHLKMRVWERGAGATLACG	R	T	N	L	K	M	15	0	1815.88	Gorai.009G423800.5.D;Gorai.009G423800.5.A;Gorai.009G423800.3.D;Gorai.009G423800.3.A;Gorai.009G423800.2.D;Gorai.009G423800.2.A;Gorai.009G423800.7.D;Gorai.009G423800.7.A;Gorai.009G423800.6.D;Gorai.009G423800.6.A;Gorai.009G423800.1.D;Gorai.009G423800.1.A	Gorai.009G423800.5.D	277	291	yes	no	2;3;4	4.2537e-102	182.71	7616400000	0	0	0	0	0	0	5557000	0	8424100	5194000	0	0	0	3270700	0	6917300	3206900	5381800	0	0	0	0	0	0	0	0	0	0	0	0	0	0	0	1473300	0	0	0	0	0	0	0	0	0	0	0	0	4404500	0	0	1209300	0	0	0	0	0	0	0	0	0	0	223810000	145850000	134570000	141970000	194590000	98669000	57068000	97823000	108060000	286900000	239450000	379790000	0	75300000	44387000	270430000	240190000	35016000	45362000	28107000	29256000	299200000	274180000	149510000	355050000	316250000	249870000	7011300	67206000	0	40982000	130580000	0	231430000	216120000	139770000	52603000	341940000	195540000	162640000	93511000	155840000	100140000	95407000	90618000	0	55490000	34091000	85550000	0	103080000	39450000	16231000	25629000	111330000	88612000	15811000	32815000	28716000	0	0	303990	4115300	0	0	0	0	0	53435000	5545400	26611000	5610400	0	0	0	0	0	0	0	0	0	0	0	0	0	0	0	0	0	0	0	0	0	15965000	113380000	63244000	0	0	0	0	0	0	2325200	0	0	0	0	0	0	0	0	0	0	0	0	0	0	2012000	0	0			45277	4678	50349	2036906;2036907;2036908;2036909;2036910;2036911;2036912;2036913;2036914;2036915;2036916;2036917;2036918;2036919;2036920;2036921;2036922;2036923;2036924;2036925;2036926;2036927;2036928;2036929;2036930;2036931;2036932;2036933;2036934;2036935;2036936;2036937;2036938;2036939;2036940;2036941;2036942;2036943;2036944;2036945;2036946;2036947;2036948;2036949;2036950;2036951;2036952;2036953;2036954;2036955;2036956;2036957;2036958;2036959;2036960;2036961;2036962;2036963;2036964;2036965;2036966;2036967;2036968;2036969;2036970;2036971;2036972;2036973;2036974;2036975;2036976;2036977;2036978;2036979;2036980;2036981;2036982;2036983;2036984;2036985;2036986;2036987;2036988;2036989;2036990;2036991;2036992;2036993;2036994;2036995;2036996;2036997;2036998;2036999;2037000;2037001;2037002;2037003;2037004;2037005;2037006;2037007;2037008;2037009;2037010;2037011;2037012;2037013;2037014;2037015;2037016;2037017;2037018;2037019;2037020;2037021;2037022;2037023;2037024;2037025;2037026;2037027;2037028;2037029;2037030;2037031;2037032;2037033;2037034;2037035;2037036;2037037	1998603;1998604;1998605;1998606;1998607;1998608;1998609;1998610;1998611;1998612;1998613;1998614;1998615;1998616;1998617;1998618;1998619;1998620;1998621;1998622;1998623;1998624;1998625;1998626;1998627;1998628;1998629;1998630;1998631;1998632;1998633;1998634;1998635;1998636;1998637;1998638;1998639;1998640;1998641;1998642;1998643;1998644;1998645;1998646;1998647;1998648;1998649;1998650;1998651;1998652;1998653;1998654;1998655;1998656;1998657;1998658;1998659;1998660;1998661;1998662;1998663;1998664;1998665;1998666;1998667;1998668;1998669;1998670;1998671;1998672;1998673;1998674;1998675;1998676;1998677;1998678;1998679;1998680;1998681;1998682;1998683;1998684;1998685;1998686;1998687;1998688;1998689;1998690;1998691;1998692;1998693;1998694;1998695;1998696;1998697;1998698;1998699;1998700;1998701;1998702;1998703;1998704;1998705;1998706;1998707;1998708;1998709;1998710;1998711;1998712;1998713;1998714;1998715;1998716;1998717;1998718;1998719;1998720;1998721;1998722;1998723;1998724;1998725	1998633			116	0	0	0	0	0	0	732620	0	585090	500710	0	0	0	271140	0	492870	557580	781980	0	0	0	0	0	0	0	0	0	0	0	0	0	0	0	153470	0	0	0	0	0	0	0	0	0	0	0	0	293220	0	0	166170	0	0	0	0	0	0	0	0	0	0	4235900	3311200	2940900	3603000	6994100	4088100	2205200	2785200	2470100	3478000	3945400	5475000	0	1083600	344430	4986500	4532100	1232200	1127200	565450	607610	3656000	3161000	2135400	3566200	3395300	3175900	504190	886050	0	1400900	2087900	0	3538400	2911600	2104800	2082300	3203600	2188700	1957400	877120	2474700	2010200	1475500	1536300	0	1066200	301840	1343700	0	2307100	1069100	1106100	1409000	1446400	910400	1242800	1781000	1747200	0	0	74333	353660	0	0	0	0	0	1897600	1437300	1609100	494680	0	0	0	0	0	0	0	0	0	0	0	0	0	0	0	0	0	0	0	0	0	558120	2974500	2256500	0	0	0	0	0	0	111170	0	0	0	0	0	0	0	0	0	0	0	0	0	0	705300	0	0
TNTEFVGDVSAR	IGGLSPLSESLWREKTNTEFVGDVSARLTW	REKTNTEFVGDVSARLTWKDLTVMVTLNNG	K	T	N	A	R	L	12	0	1294.62	Gorai.001G068300.3.A;Gorai.001G068300.1.A;Gorai.001G068300.7.A;Gorai.001G068300.6.A;Gorai.001G068300.5.A;Gorai.001G068300.4.A;Gorai.001G068300.2.A.p3;Gorai.001G068300.3.D;Gorai.001G068300.1.D;Gorai.001G068300.7.D;Gorai.001G068300.6.D;Gorai.001G068300.5.D;Gorai.001G068300.4.D;Gorai.001G068300.2.D.p3	Gorai.001G068300.3.D	39	50	no	no	2	0.017663	68.069	321720000	0	0	0	0	0	0	0	0	0	0	0	0	0	0	0	0	0	0	0	0	0	0	0	0	0	0	0	0	0	0	0	0	1080200	0	0	0	0	0	0	0	0	0	0	0	0	0	0	0	0	0	0	0	0	0	0	0	0	0	0	0	0	0	0	0	0	0	9917200	8154300	0	30561000	19122000	0	23469000	0	37084000	0	0	0	0	0	0	26800000	0	25463000	17444000	0	0	0	16569000	13179000	0	0	15100000	11064000	0	10567000	0	0	19216000	0	20202000	0	0	0	0	0	0	0	8768600	0	7963700	0	0	0	0	0	0	0	0	0	0	0	0	0	0	0	0	0	0	0	0	0	0	0	0	0	0	0	0	0	0	0	0	0	0	0	0	0	0	0	0	0	0	0	0	0	0	0	0	0	0	0	0	0	0	0	0	0	0	0	0	0	0	0	0	0	0	0	0	0			45278	184;183	50350	2037038;2037039;2037040;2037041;2037042;2037043;2037044;2037045;2037046;2037047;2037048;2037049;2037050;2037051;2037052;2037053;2037054;2037055;2037056;2037057;2037058;2037059;2037060	1998726;1998727;1998728;1998729;1998730;1998731;1998732;1998733;1998734;1998735;1998736;1998737;1998738;1998739;1998740;1998741;1998742	1998729			17	0	0	0	0	0	0	0	0	0	0	0	0	0	0	0	0	0	0	0	0	0	0	0	0	0	0	0	0	0	0	0	0	52830	0	0	0	0	0	0	0	0	0	0	0	0	0	0	0	0	0	0	0	0	0	0	0	0	0	0	0	0	0	0	0	0	0	383210	232170	0	370490	315070	0	208100	0	287760	0	0	0	0	0	0	327480	0	363670	175210	0	0	0	218440	114890	0	0	142340	169160	0	159140	0	0	215090	0	189490	0	0	0	0	0	0	0	137730	0	178240	0	0	0	0	0	0	0	0	0	0	0	0	0	0	0	0	0	0	0	0	0	0	0	0	0	0	0	0	0	0	0	0	0	0	0	0	0	0	0	0	0	0	0	0	0	0	0	0	0	0	0	0	0	0	0	0	0	0	0	0	0	0	0	0	0	0	0	0	0
TNTGCDEGVPSNSSHQDLSSR	ESEMDQTQAPFSDSKTNTGCDEGVPSNSSH	EGVPSNSSHQDLSSRESPSSESEKQLLFDK	K	T	N	S	R	E	21	0	2246.95	Gorai.013G197500.3.A;Gorai.013G197500.1.A;Gorai.013G197500.2.A;Gorai.013G197500.4.A	Gorai.013G197500.3.A	976	996	yes	no	2;3	6.8289e-51	139.11	649710000	0	0	0	0	0	0	0	0	0	0	0	0	0	2905500	3871100	0	0	0	0	0	0	0	0	0	0	6197600	3260500	0	0	0	3700700	0	3419300	0	0	0	4736800	3950000	11143000	0	0	0	0	0	0	0	0	12646000	0	3674400	0	0	0	0	580850	0	1924800	0	0	0	18774000	8466500	14081000	44879000	11158000	17091000	32246000	51444000	25767000	59796000	31503000	34736000	31775000	12258000	49280000	7709600	8138500	0	4884800	9691600	5955400	0	0	0	0	0	0	0	0	23095000	0	0	0	0	0	0	0	23544000	12681000	0	0	0	0	0	0	11802000	7292300	0	0	27705000	0	0	0	0	0	0	0	0	0	0	0	0	0	0	0	0	0	0	0	0	1943000	0	0	0	0	0	0	0	0	0	0	0	0	0	0	0	0	0	0	0	0	0	0	0	0	0	0	0	0	0	0	0	0	0	0	0	0	0	0	0	0	0	0	0	0	0	0	0	0	0			45279	6201	50351	2037061;2037062;2037063;2037064;2037065;2037066;2037067;2037068;2037069;2037070;2037071;2037072;2037073;2037074;2037075;2037076;2037077;2037078;2037079;2037080;2037081;2037082;2037083;2037084;2037085;2037086;2037087;2037088;2037089;2037090;2037091;2037092;2037093;2037094;2037095;2037096;2037097;2037098;2037099;2037100;2037101;2037102;2037103	1998743;1998744;1998745;1998746;1998747;1998748;1998749;1998750;1998751;1998752;1998753;1998754;1998755;1998756;1998757;1998758;1998759;1998760;1998761;1998762;1998763;1998764;1998765;1998766;1998767;1998768;1998769;1998770;1998771	1998748			29	0	0	0	0	0	0	0	0	0	0	0	0	0	240860	317220	0	0	0	0	0	0	0	0	0	0	537220	526470	0	0	0	229060	0	167220	0	0	0	348420	199530	585920	0	0	0	0	0	0	0	0	713290	0	504880	0	0	0	0	507860	0	1366900	0	0	0	355330	192220	307740	1139000	401040	708140	1246000	1464700	588990	724900	519070	500750	281760	176390	382400	142160	153570	0	121390	194970	123690	0	0	0	0	0	0	0	0	201340	0	0	0	0	0	0	0	220580	141950	0	0	0	0	0	0	367970	140110	0	0	211030	0	0	0	0	0	0	0	0	0	0	0	0	0	0	0	0	0	0	0	0	117490	0	0	0	0	0	0	0	0	0	0	0	0	0	0	0	0	0	0	0	0	0	0	0	0	0	0	0	0	0	0	0	0	0	0	0	0	0	0	0	0	0	0	0	0	0	0	0	0	0
TNTGCDEGVPSNSSHQDMSSR	ESEMDQTQAPFSDSKTNTGCDEGVPSNSSH	EGVPSNSSHQDMSSRESPSSESEKQLLFGK	K	T	N	S	R	E	21	0	2264.9	Gorai.013G197500.3.D;Gorai.013G197500.1.D;Gorai.013G197500.2.D;Gorai.013G197500.4.D	Gorai.013G197500.3.D	976	996	yes	no	3	1.4831e-06	83.423	249080000	0	0	0	0	0	0	0	0	0	0	0	0	920830	1290200	0	0	0	0	0	0	0	0	0	0	1574200	1520300	2198600	0	0	0	0	1778600	0	0	0	0	0	0	5011700	0	0	0	0	0	0	4616200	0	8465900	0	0	0	0	0	0	430990	0	0	0	0	0	14535000	0	0	20236000	6389000	14454000	26388000	12946000	6813700	7705300	0	20317000	0	15894000	0	0	5452500	0	0	4113300	0	0	0	0	0	0	0	0	0	0	0	0	9338800	4954300	3181600	0	0	21167000	6167300	0	8577700	0	0	0	5466900	7176400	0	0	0	0	0	0	0	0	0	0	0	0	0	0	0	0	0	0	0	0	0	0	0	0	0	0	0	0	0	0	0	0	0	0	0	0	0	0	0	0	0	0	0	0	0	0	0	0	0	0	0	0	0	0	0	0	0	0	0	0	0	0	0	0	0	0	0	0	0	0	0	0	0	0			45280	6200	50352;50353	2037104;2037105;2037106;2037107;2037108;2037109;2037110;2037111;2037112;2037113;2037114;2037115;2037116;2037117;2037118;2037119;2037120;2037121;2037122;2037123;2037124;2037125;2037126;2037127;2037128;2037129;2037130;2037131;2037132;2037133;2037134;2037135;2037136	1998772;1998773;1998774;1998775;1998776	1998773	6512		5	0	0	0	0	0	0	0	0	0	0	0	0	127890	106960	0	0	0	0	0	0	0	0	0	0	253700	131780	354990	0	0	0	0	94885	0	0	0	0	0	0	263530	0	0	0	0	0	0	792690	0	477530	0	0	0	0	0	0	376830	0	0	0	0	0	275100	0	0	513560	229640	598850	1019700	368600	155750	93410	0	292890	0	228720	0	0	102880	0	0	82749	0	0	0	0	0	0	0	0	0	0	0	0	88029	75746	42862	0	0	198300	69032	0	80457	0	0	0	92680	223760	0	0	0	0	0	0	0	0	0	0	0	0	0	0	0	0	0	0	0	0	0	0	0	0	0	0	0	0	0	0	0	0	0	0	0	0	0	0	0	0	0	0	0	0	0	0	0	0	0	0	0	0	0	0	0	0	0	0	0	0	0	0	0	0	0	0	0	0	0	0	0	0	0	0
TNTGLAYPDR	______________________________	ATMARTNTGLAYPDRFYAAASYAGFGGSPN	R	T	N	D	R	F	10	0	1106.54	Gorai.007G298800.3.A;Gorai.007G298800.4.A;Gorai.007G298800.2.A;Gorai.007G298800.1.A;Gorai.007G298800.5.A;Gorai.007G298800.6.A;Gorai.007G298800.7.A;Gorai.007G298800.8.A;Gorai.007G298800.3.D;Gorai.007G298800.4.D;Gorai.007G298800.2.D;Gorai.007G298800.5.D;Gorai.007G298800.1.D;Gorai.007G298800.6.D;Gorai.007G298800.7.D;Gorai.007G298800.8.D	Gorai.007G298800.3.A	7	16	no	no	2	0.012968	76.228	394540000	0	475880	0	0	0	0	0	0	0	0	0	0	0	0	5420900	3728000	1909600	1408800	0	0	0	0	0	0	0	0	0	0	0	0	7554600	6707800	7138700	0	0	0	4898700	0	0	0	0	0	0	0	0	0	0	10558000	0	4973900	0	0	0	0	0	0	0	0	0	0	8654100	0	0	0	0	0	3266900	3992700	0	27010000	0	0	15266000	0	25792000	0	0	0	0	0	0	18847000	0	0	27530000	0	0	0	0	27593000	0	0	0	0	0	0	4174100	17743000	9681100	10543000	17227000	0	8968000	14076000	13920000	0	0	23921000	13880000	24433000	0	0	0	0	0	22951000	0	0	0	0	0	0	0	0	0	300220	0	0	0	0	0	0	0	0	0	0	0	0	0	0	0	0	0	0	0	0	0	0	0	0	0	0	0	0	0	0	0	0	0	0	0	0	0	0	0	0	0	0	0	0	0	0	0	0	0	0	0	0	0	0			45281	3294;3295	50354	2037137;2037138;2037139;2037140;2037141;2037142;2037143;2037144;2037145;2037146;2037147;2037148;2037149;2037150;2037151;2037152;2037153;2037154;2037155;2037156;2037157;2037158;2037159;2037160;2037161;2037162;2037163;2037164;2037165;2037166;2037167;2037168;2037169;2037170	1998777;1998778;1998779;1998780;1998781;1998782;1998783;1998784;1998785;1998786;1998787;1998788;1998789;1998790;1998791;1998792;1998793;1998794;1998795;1998796;1998797;1998798	1998794			22	0	571820	0	0	0	0	0	0	0	0	0	0	0	0	444220	265630	332010	204700	0	0	0	0	0	0	0	0	0	0	0	0	467590	357850	349130	0	0	0	360330	0	0	0	0	0	0	0	0	0	0	595520	0	683440	0	0	0	0	0	0	0	0	0	0	163790	0	0	0	0	0	126240	113680	0	327440	0	0	135360	0	200130	0	0	0	0	0	0	230290	0	0	276520	0	0	0	0	240550	0	0	0	0	0	0	165230	166230	108360	126890	161590	0	180030	217680	235990	0	0	211800	218010	186110	0	0	0	0	0	235800	0	0	0	0	0	0	0	0	0	631240	0	0	0	0	0	0	0	0	0	0	0	0	0	0	0	0	0	0	0	0	0	0	0	0	0	0	0	0	0	0	0	0	0	0	0	0	0	0	0	0	0	0	0	0	0	0	0	0	0	0	0	0	0	0
TNTGLAYPDRFYAAASYAGFGGSPNSANKDVASK	______________________________	FGGSPNSANKDVASKFSNEVALILYALYQQ	R	T	N	S	K	F	34	2	3467.64	Gorai.007G298800.3.A;Gorai.007G298800.4.A;Gorai.007G298800.2.A;Gorai.007G298800.1.A;Gorai.007G298800.5.A;Gorai.007G298800.6.A;Gorai.007G298800.7.A;Gorai.007G298800.8.A;Gorai.007G298800.3.D;Gorai.007G298800.4.D;Gorai.007G298800.2.D;Gorai.007G298800.5.D;Gorai.007G298800.1.D;Gorai.007G298800.6.D;Gorai.007G298800.7.D;Gorai.007G298800.8.D	Gorai.007G298800.3.A	7	40	no	no	4	0.0072162	18.377	93850000	0	0	0	0	0	0	0	0	0	0	0	0	0	0	0	0	0	0	0	0	0	0	0	0	0	0	0	0	0	0	0	0	0	0	0	0	0	0	0	0	0	0	0	0	0	0	0	0	0	0	0	0	0	0	0	0	0	0	0	0	0	0	0	0	0	0	0	0	0	0	0	0	0	0	0	0	0	0	0	0	0	0	0	0	0	0	0	0	0	0	0	0	6328800	0	0	0	0	0	13544000	0	0	0	0	0	0	0	0	0	0	0	0	0	0	0	35505000	38473000	0	0	0	0	0	0	0	0	0	0	0	0	0	0	0	0	0	0	0	0	0	0	0	0	0	0	0	0	0	0	0	0	0	0	0	0	0	0	0	0	0	0	0	0	0	0	0	0	0	0	0	0	0	0	0	0	0	0	0	0	0	0	0	0			45282	3294;3295	50355	2037171;2037172;2037173;2037174	1998799;1998800	1998799			2	0	0	0	0	0	0	0	0	0	0	0	0	0	0	0	0	0	0	0	0	0	0	0	0	0	0	0	0	0	0	0	0	0	0	0	0	0	0	0	0	0	0	0	0	0	0	0	0	0	0	0	0	0	0	0	0	0	0	0	0	0	0	0	0	0	0	0	0	0	0	0	0	0	0	0	0	0	0	0	0	0	0	0	0	0	0	0	0	0	0	0	0	59656	0	0	0	0	0	151600	0	0	0	0	0	0	0	0	0	0	0	0	0	0	0	461280	395270	0	0	0	0	0	0	0	0	0	0	0	0	0	0	0	0	0	0	0	0	0	0	0	0	0	0	0	0	0	0	0	0	0	0	0	0	0	0	0	0	0	0	0	0	0	0	0	0	0	0	0	0	0	0	0	0	0	0	0	0	0	0	0	0
TNTIAAIAR	LTLEFLRDHLHLRARTNTIAAIARIRNALA	LHLRARTNTIAAIARIRNALAFATHSFFQE	R	T	N	A	R	I	9	0	929.529	Gorai.010G080400.1.A;Gorai.010G080400.2.A;Gorai.010G080400.3.A;Gorai.010G080400.4.A;Gorai.010G080400.1.D;Gorai.010G080400.2.D;Gorai.010G080400.3.D;Gorai.010G080400.4.D	Gorai.010G080400.1.A	161	169	no	no	2	0.0024573	110.12	1364200000	1114000	0	0	0	0	0	0	0	1507300	0	0	1925700	0	0	0	2712000	1290100	0	4135000	0	0	0	1510400	0	0	0	0	0	0	0	3158200	2829600	2284000	2846600	5551800	2662100	0	4196600	0	0	0	0	0	0	0	0	4717900	0	0	0	0	0	0	0	0	0	0	0	0	0	4504000	0	0	0	0	0	0	0	0	0	0	0	55581000	4957900	89232000	6160400	4141800	16742000	15379000	20515000	0	0	0	0	0	0	0	4629100	63240000	114660000	34972000	13098000	72058000	10038000	9117800	22750000	6894900	73790000	42692000	26929000	49217000	27666000	27256000	22714000	29143000	0	0	63556000	28332000	182080000	19361000	28686000	0	14732000	29211000	32364000	2873100	6507600	0	0	0	0	4713400	0	0	0	2595700	3227000	12196000	0	15068000	1899400	0	0	0	0	0	0	0	0	0	0	0	0	0	0	0	0	0	0	0	0	0	0	0	0	0	0	0	0	0	6240300	0	0	0	0	0	0	0	0	0	0	0	0	0	0	0	0	0	0			45283	4849;4850	50356	2037175;2037176;2037177;2037178;2037179;2037180;2037181;2037182;2037183;2037184;2037185;2037186;2037187;2037188;2037189;2037190;2037191;2037192;2037193;2037194;2037195;2037196;2037197;2037198;2037199;2037200;2037201;2037202;2037203;2037204;2037205;2037206;2037207;2037208;2037209;2037210;2037211;2037212;2037213;2037214;2037215;2037216;2037217;2037218;2037219;2037220;2037221;2037222;2037223;2037224;2037225;2037226;2037227;2037228;2037229;2037230;2037231;2037232;2037233;2037234;2037235;2037236	1998801;1998802;1998803;1998804;1998805;1998806;1998807;1998808;1998809;1998810;1998811;1998812;1998813;1998814;1998815;1998816;1998817;1998818;1998819;1998820;1998821;1998822;1998823;1998824	1998822			24	1114000	0	0	0	0	0	0	0	104690	0	0	468750	0	0	0	193230	224300	0	575770	0	0	0	750330	0	0	0	0	0	0	0	195480	150950	111700	296520	361720	182270	0	211980	0	0	0	0	0	0	0	0	314080	0	0	0	0	0	0	0	0	0	0	0	0	0	85245	0	0	0	0	0	0	0	0	0	0	0	492840	71347	692410	113590	78150	589150	382160	412720	0	0	0	0	0	0	0	332890	833760	999580	1195400	209440	679230	153470	122830	342600	272930	691320	477860	324110	461650	439330	547150	351280	494060	0	0	562730	445000	1386900	433320	777440	0	809950	379510	332510	225820	353190	0	0	0	0	405070	0	0	0	733590	833940	433100	0	911120	167470	0	0	0	0	0	0	0	0	0	0	0	0	0	0	0	0	0	0	0	0	0	0	0	0	0	0	0	0	0	251920	0	0	0	0	0	0	0	0	0	0	0	0	0	0	0	0	0	0
TNTTGSYASSLPSNLCR	PLSLYGNSHSAGSAKTNTTGSYASSLPSNL	TTGSYASSLPSNLCRHFSFAEIKAATKNFD	K	T	N	C	R	H	17	0	1827.84	Gorai.006G235700.1.A	Gorai.006G235700.1.A	505	521	no	no	2	2.0613e-31	183.79	348820000	0	0	0	0	0	0	0	0	0	0	0	0	0	0	0	0	0	0	0	0	0	0	0	0	0	0	0	0	0	0	0	0	0	0	0	0	0	0	0	0	0	0	0	0	0	0	0	0	0	0	0	0	0	0	0	0	0	0	0	0	0	0	0	0	0	0	0	0	0	0	0	0	35257000	10256000	42465000	0	0	0	5443600	6616100	6858200	0	0	8887500	0	0	0	0	19111000	29502000	0	12774000	15181000	0	0	0	5167200	27193000	19595000	8313800	21618000	0	0	0	0	0	0	23722000	9912000	30719000	10233000	0	0	0	0	0	0	0	0	0	0	0	0	0	0	0	0	0	0	0	0	0	0	0	0	0	0	0	0	0	0	0	0	0	0	0	0	0	0	0	0	0	0	0	0	0	0	0	0	0	0	0	0	0	0	0	0	0	0	0	0	0	0	0	0	0	0	0	0	0			45284	2724	50357	2037237;2037238;2037239;2037240;2037241;2037242;2037243;2037244;2037245;2037246;2037247;2037248;2037249;2037250;2037251;2037252;2037253;2037254;2037255;2037256;2037257;2037258;2037259	1998825;1998826;1998827;1998828;1998829;1998830;1998831;1998832;1998833;1998834;1998835;1998836;1998837;1998838;1998839;1998840;1998841;1998842;1998843;1998844;1998845;1998846;1998847	1998828			23	0	0	0	0	0	0	0	0	0	0	0	0	0	0	0	0	0	0	0	0	0	0	0	0	0	0	0	0	0	0	0	0	0	0	0	0	0	0	0	0	0	0	0	0	0	0	0	0	0	0	0	0	0	0	0	0	0	0	0	0	0	0	0	0	0	0	0	0	0	0	0	0	312630	147590	329510	0	0	0	135270	133100	142440	0	0	126940	0	0	0	0	251960	257200	0	204260	143100	0	0	0	204540	254760	219330	100060	202770	0	0	0	0	0	0	210040	155690	233980	229020	0	0	0	0	0	0	0	0	0	0	0	0	0	0	0	0	0	0	0	0	0	0	0	0	0	0	0	0	0	0	0	0	0	0	0	0	0	0	0	0	0	0	0	0	0	0	0	0	0	0	0	0	0	0	0	0	0	0	0	0	0	0	0	0	0	0	0	0	0
TNTTILLGNIASYLNEGTR	KYLSKLQVDEEPAIRTNTTILLGNIASYLN	ILLGNIASYLNEGTRKRVLINAFTVRALRD	R	T	N	T	R	K	19	0	2050.07	Gorai.009G292700.2.D;Gorai.009G292700.1.D;Gorai.009G292700.2.A;Gorai.009G292700.1.A	Gorai.009G292700.2.D	511	529	yes	no	2	1.5111e-05	147.68	311850000	0	0	0	0	0	0	0	0	0	0	0	0	0	0	0	0	0	0	0	0	0	0	0	0	0	0	0	0	0	0	0	0	0	0	0	0	0	0	0	0	0	0	0	0	0	0	0	0	0	0	0	0	0	0	0	0	0	0	0	0	0	0	0	0	0	0	0	0	0	0	0	0	0	0	27906000	0	0	0	0	0	0	0	0	0	0	0	0	0	0	0	0	0	0	0	0	0	0	29595000	30343000	29160000	38484000	0	20390000	23463000	25724000	0	0	0	21444000	34932000	0	0	0	0	0	30412000	0	0	0	0	0	0	0	0	0	0	0	0	0	0	0	0	0	0	0	0	0	0	0	0	0	0	0	0	0	0	0	0	0	0	0	0	0	0	0	0	0	0	0	0	0	0	0	0	0	0	0	0	0	0	0	0	0	0	0	0	0	0	0	0			45285	4507	50358	2037260;2037261;2037262;2037263;2037264;2037265;2037266;2037267;2037268;2037269;2037270	1998848;1998849;1998850;1998851;1998852;1998853;1998854;1998855	1998851			6	0	0	0	0	0	0	0	0	0	0	0	0	0	0	0	0	0	0	0	0	0	0	0	0	0	0	0	0	0	0	0	0	0	0	0	0	0	0	0	0	0	0	0	0	0	0	0	0	0	0	0	0	0	0	0	0	0	0	0	0	0	0	0	0	0	0	0	0	0	0	0	0	0	0	216540	0	0	0	0	0	0	0	0	0	0	0	0	0	0	0	0	0	0	0	0	0	0	277270	339640	350950	360970	0	409320	362860	436100	0	0	0	336810	266080	0	0	0	0	0	312450	0	0	0	0	0	0	0	0	0	0	0	0	0	0	0	0	0	0	0	0	0	0	0	0	0	0	0	0	0	0	0	0	0	0	0	0	0	0	0	0	0	0	0	0	0	0	0	0	0	0	0	0	0	0	0	0	0	0	0	0	0	0	0	0
TNTTTGNSNSAAVSKEEVGMEK	GPVKDELEAKKSAPKTNTTTGNSNSAAVSK	SNSAAVSKEEVGMEKEAKKEVKKEGKKGFK	K	T	N	E	K	E	22	1	2254.04	Gorai.012G099600.1.A;Gorai.012G099600.2.A	Gorai.012G099600.1.A	182	203	yes	no	2;3	4.8953e-45	181.87	932250000	0	0	975620	0	0	0	0	0	0	0	0	0	0	0	6152500	3995200	0	1250500	0	0	0	0	0	0	0	0	0	0	0	0	2450300	0	0	0	4101300	0	0	0	0	0	0	0	0	0	0	0	0	0	0	0	0	0	0	0	0	0	0	0	0	0	9776400	5094700	9271800	0	0	0	5037800	0	0	0	3267800	7987600	59112000	43116000	167470000	9154300	0	8225500	0	8998400	8434400	15468000	17547000	20693000	15905000	10655000	9029800	0	12788000	50646000	3791100	0	86174000	0	0	0	0	23840000	26714000	24970000	42427000	6918400	6746100	20646000	35517000	5830700	24275000	27763000	4135100	31096000	0	9656600	3252200	5795500	18328000	0	2764100	5000400	0	0	0	0	0	0	0	0	0	0	0	0	0	0	0	0	0	0	0	0	0	0	0	0	0	0	0	0	0	0	0	0	0	0	0	0	0	0	0	0	0	0	0	0	0	0	0	0	0	0	0	0	0	0	0	0	0	0	0	0	0	0			45286	5720	50359;50360	2037271;2037272;2037273;2037274;2037275;2037276;2037277;2037278;2037279;2037280;2037281;2037282;2037283;2037284;2037285;2037286;2037287;2037288;2037289;2037290;2037291;2037292;2037293;2037294;2037295;2037296;2037297;2037298;2037299;2037300;2037301;2037302;2037303;2037304;2037305;2037306;2037307;2037308;2037309;2037310;2037311;2037312;2037313;2037314;2037315;2037316;2037317;2037318;2037319;2037320;2037321;2037322;2037323;2037324;2037325;2037326;2037327;2037328;2037329;2037330	1998856;1998857;1998858;1998859;1998860;1998861;1998862;1998863;1998864;1998865;1998866;1998867;1998868;1998869;1998870;1998871;1998872;1998873;1998874;1998875;1998876;1998877;1998878;1998879;1998880;1998881;1998882;1998883;1998884	1998860	6098		29	0	0	244310	0	0	0	0	0	0	0	0	0	0	0	504170	284670	0	181700	0	0	0	0	0	0	0	0	0	0	0	0	151660	0	0	0	267210	0	0	0	0	0	0	0	0	0	0	0	0	0	0	0	0	0	0	0	0	0	0	0	0	0	185040	115670	202630	0	0	0	194670	0	0	0	53844	115150	524150	620460	1299500	168800	0	289450	0	181030	175170	189010	202290	295550	159750	114400	114770	0	168600	441530	129590	0	812290	0	0	0	0	223350	299020	300520	397950	109860	135430	319300	602130	181800	466400	245810	64950	236860	0	261700	221630	318620	238110	0	217250	271390	0	0	0	0	0	0	0	0	0	0	0	0	0	0	0	0	0	0	0	0	0	0	0	0	0	0	0	0	0	0	0	0	0	0	0	0	0	0	0	0	0	0	0	0	0	0	0	0	0	0	0	0	0	0	0	0	0	0	0	0	0	0
TNTTTGNSNSAAVSKEEVGMEKEAK	GPVKDELEAKKSAPKTNTTTGNSNSAAVSK	AAVSKEEVGMEKEAKKEVKKEGKKGFKTIT	K	T	N	A	K	K	25	2	2582.21	Gorai.012G099600.1.A;Gorai.012G099600.2.A	Gorai.012G099600.1.A	182	206	yes	no	4	1.4254e-17	118.67	367440000	0	0	0	0	0	0	0	0	0	0	0	0	0	0	0	0	0	0	0	0	0	0	0	0	0	0	0	0	0	0	0	0	0	0	0	0	0	0	0	0	0	0	0	0	0	0	0	0	0	0	0	0	0	0	0	0	0	0	0	0	0	3582800	6970900	0	0	1797500	0	0	3509200	4577800	0	4974200	0	8025600	0	10753000	0	7731900	0	5178700	0	0	14082000	0	14967000	0	0	0	15000000	22446000	0	30003000	59812000	0	9849400	15330000	1873800	0	0	12794000	25218000	0	6330900	0	18751000	0	0	11398000	0	9413200	0	8767200	0	0	18431000	15873000	0	0	0	0	0	0	0	0	0	0	0	0	0	0	0	0	0	0	0	0	0	0	0	0	0	0	0	0	0	0	0	0	0	0	0	0	0	0	0	0	0	0	0	0	0	0	0	0	0	0	0	0	0	0	0	0	0	0	0	0	0	0	0	0			45287	5720	50361	2037331;2037332;2037333;2037334;2037335;2037336;2037337;2037338;2037339;2037340;2037341;2037342;2037343;2037344;2037345;2037346;2037347;2037348;2037349;2037350;2037351;2037352;2037353;2037354;2037355;2037356;2037357;2037358	1998885;1998886;1998887;1998888;1998889;1998890;1998891;1998892;1998893	1998889	6098		6	0	0	0	0	0	0	0	0	0	0	0	0	0	0	0	0	0	0	0	0	0	0	0	0	0	0	0	0	0	0	0	0	0	0	0	0	0	0	0	0	0	0	0	0	0	0	0	0	0	0	0	0	0	0	0	0	0	0	0	0	0	81340	152340	0	0	74476	0	0	80215	55496	0	71707	0	115490	0	198270	0	272080	0	104180	0	0	162350	0	150330	0	0	0	197770	195690	0	479740	563800	0	132690	230860	74174	0	0	153980	236540	0	127090	0	317890	0	0	100920	0	71700	0	237600	0	0	239460	163080	0	0	0	0	0	0	0	0	0	0	0	0	0	0	0	0	0	0	0	0	0	0	0	0	0	0	0	0	0	0	0	0	0	0	0	0	0	0	0	0	0	0	0	0	0	0	0	0	0	0	0	0	0	0	0	0	0	0	0	0	0	0	0	0
TNTYGKIPQELAEPETEAWR	EVIQLLLANGASPTKTNTYGKIPQELAEPE	KIPQELAEPETEAWRVFEAAASAQTTR___	K	T	N	W	R	V	20	1	2332.13	Gorai.002G245700.2.A;Gorai.002G245700.3.A;Gorai.002G245700.2.D;Gorai.002G245700.3.D	Gorai.002G245700.2.D	174	193	no	no	3	0.043761	23.509	60405000	0	0	0	0	0	0	0	0	0	0	0	0	0	0	0	0	0	0	0	0	0	0	0	0	0	0	0	0	0	0	0	0	0	0	0	0	0	0	0	0	0	0	0	0	0	0	0	0	0	0	0	0	0	0	0	0	0	0	0	0	0	0	0	9509800	6221500	0	0	0	0	18787000	0	11335000	0	0	0	0	0	0	0	0	0	0	0	0	0	0	0	0	0	0	0	0	0	0	0	0	0	0	14551000	0	0	0	0	0	0	0	0	0	0	0	0	0	0	0	0	0	0	0	0	0	0	0	0	0	0	0	0	0	0	0	0	0	0	0	0	0	0	0	0	0	0	0	0	0	0	0	0	0	0	0	0	0	0	0	0	0	0	0	0	0	0	0	0	0	0	0	0	0	0	0	0	0	0	0	0	0	0	0	0	0			45288	954;953	50362	2037359;2037360;2037361;2037362;2037363	1998894	1998894			1	0	0	0	0	0	0	0	0	0	0	0	0	0	0	0	0	0	0	0	0	0	0	0	0	0	0	0	0	0	0	0	0	0	0	0	0	0	0	0	0	0	0	0	0	0	0	0	0	0	0	0	0	0	0	0	0	0	0	0	0	0	0	0	241340	223620	0	0	0	0	227750	0	163410	0	0	0	0	0	0	0	0	0	0	0	0	0	0	0	0	0	0	0	0	0	0	0	0	0	0	162880	0	0	0	0	0	0	0	0	0	0	0	0	0	0	0	0	0	0	0	0	0	0	0	0	0	0	0	0	0	0	0	0	0	0	0	0	0	0	0	0	0	0	0	0	0	0	0	0	0	0	0	0	0	0	0	0	0	0	0	0	0	0	0	0	0	0	0	0	0	0	0	0	0	0	0	0	0	0	0	0	0
TNVAGTLTLADVCR	PNVDWCESHKTETIRTNVAGTLTLADVCRE	RTNVAGTLTLADVCREHGLLMMNFATGCIF	R	T	N	C	R	E	14	0	1489.76	Gorai.002G046200.3.A;Gorai.002G046200.2.A;Gorai.002G046200.1.A;Gorai.002G046200.3.D;Gorai.002G046200.2.D;Gorai.002G046200.1.D;Gorai.009G362500.1.D;Gorai.009G362500.2.D	Gorai.002G046200.3.D	459	472	no	no	2	8.8959e-07	160.52	1880300000	942550	0	0	0	0	0	4763300	0	6810300	4696500	0	1489200	0	0	0	4441900	0	3730600	0	0	0	0	0	0	5367800	5527000	0	0	0	0	0	0	0	2933200	8444900	10995000	3584400	6521000	7127000	0	0	0	0	0	0	0	0	0	0	0	0	0	0	0	0	0	0	0	0	0	25701000	20605000	23543000	18905000	15189000	0	0	0	17570000	67073000	33215000	42132000	68306000	30612000	95119000	23485000	22391000	8689400	46111000	30026000	46097000	53627000	51120000	25130000	20475000	29370000	20897000	6324200	39255000	59296000	0	29790000	45714000	25538000	38746000	39714000	24645000	73792000	67773000	94569000	57995000	0	31637000	42452000	27782000	0	0	43393000	54658000	57649000	32570000	0	0	0	25480000	46788000	0	0	0	0	0	0	0	0	0	0	0	0	2015300	0	0	0	0	0	0	0	0	0	0	0	0	0	0	0	0	0	0	0	0	0	0	0	0	0	0	0	0	0	0	0	0	0	0	0	0	0	0	0	0	0	0	0	0	0	0	0	0	0	0	0			45289	622;621;4605	50363	2037364;2037365;2037366;2037367;2037368;2037369;2037370;2037371;2037372;2037373;2037374;2037375;2037376;2037377;2037378;2037379;2037380;2037381;2037382;2037383;2037384;2037385;2037386;2037387;2037388;2037389;2037390;2037391;2037392;2037393;2037394;2037395;2037396;2037397;2037398;2037399;2037400;2037401;2037402;2037403;2037404;2037405;2037406;2037407;2037408;2037409;2037410;2037411;2037412;2037413;2037414;2037415;2037416;2037417;2037418;2037419;2037420;2037421;2037422;2037423;2037424;2037425;2037426;2037427;2037428;2037429;2037430;2037431	1998895;1998896;1998897;1998898;1998899;1998900;1998901;1998902;1998903;1998904;1998905;1998906;1998907;1998908;1998909;1998910;1998911;1998912;1998913;1998914;1998915;1998916;1998917;1998918;1998919;1998920;1998921;1998922;1998923;1998924;1998925;1998926;1998927;1998928;1998929;1998930;1998931;1998932;1998933;1998934;1998935;1998936;1998937;1998938;1998939;1998940;1998941;1998942;1998943;1998944;1998945;1998946;1998947;1998948;1998949;1998950;1998951;1998952;1998953;1998954;1998955;1998956;1998957;1998958;1998959;1998960;1998961;1998962;1998963;1998964;1998965;1998966;1998967;1998968;1998969;1998970;1998971;1998972;1998973;1998974;1998975;1998976;1998977;1998978;1998979;1998980;1998981;1998982;1998983;1998984;1998985;1998986;1998987;1998988;1998989;1998990;1998991;1998992;1998993;1998994	1998917			100	942550	0	0	0	0	0	627980	0	473000	452750	0	362500	0	0	0	316500	0	542060	0	0	0	0	0	0	865060	479090	0	0	0	0	0	0	0	305550	550210	752840	263650	329390	374750	0	0	0	0	0	0	0	0	0	0	0	0	0	0	0	0	0	0	0	0	0	486440	467800	514520	479780	545920	0	0	0	401620	813120	547290	607370	605680	440530	738090	433040	422500	305770	1145800	604060	957370	655280	589350	358910	205650	315320	265600	454780	517550	516940	0	476340	430910	390450	521980	598060	975580	691340	758610	1138200	543990	0	635110	656540	470990	0	0	384200	858510	439110	728950	0	0	0	331040	480700	0	0	0	0	0	0	0	0	0	0	0	0	71566	0	0	0	0	0	0	0	0	0	0	0	0	0	0	0	0	0	0	0	0	0	0	0	0	0	0	0	0	0	0	0	0	0	0	0	0	0	0	0	0	0	0	0	0	0	0	0	0	0	0	0
TNVANSSLTDLSSDFER	VKGEHILASKLNLERTNVANSSLTDLSSDF	VANSSLTDLSSDFERSVDVRASALNSYGSN	R	T	N	E	R	S	17	0	1854.86	Gorai.001G269300.3.D;Gorai.001G269300.2.D;Gorai.001G269300.1.D	Gorai.001G269300.3.D	35	51	yes	no	2	0.00039494	130.07	19390000	0	0	0	0	0	0	0	0	0	0	0	0	0	0	0	0	0	0	0	0	0	0	0	0	0	0	0	0	0	0	0	0	0	0	0	0	0	0	0	0	0	0	0	0	0	0	0	0	0	0	0	0	0	0	0	0	0	0	0	0	0	0	0	0	0	0	0	0	0	0	0	0	0	0	0	0	0	0	0	0	0	0	0	0	0	0	0	0	0	0	0	0	0	0	0	0	0	0	0	0	0	0	0	0	0	8914700	0	0	0	0	10476000	0	0	0	0	0	0	0	0	0	0	0	0	0	0	0	0	0	0	0	0	0	0	0	0	0	0	0	0	0	0	0	0	0	0	0	0	0	0	0	0	0	0	0	0	0	0	0	0	0	0	0	0	0	0	0	0	0	0	0	0	0	0	0	0	0	0	0	0	0			45290	521	50364	2037432;2037433;2037434	1998995;1998996;1998997	1998995			3	0	0	0	0	0	0	0	0	0	0	0	0	0	0	0	0	0	0	0	0	0	0	0	0	0	0	0	0	0	0	0	0	0	0	0	0	0	0	0	0	0	0	0	0	0	0	0	0	0	0	0	0	0	0	0	0	0	0	0	0	0	0	0	0	0	0	0	0	0	0	0	0	0	0	0	0	0	0	0	0	0	0	0	0	0	0	0	0	0	0	0	0	0	0	0	0	0	0	0	0	0	0	0	0	0	277960	0	0	0	0	234460	0	0	0	0	0	0	0	0	0	0	0	0	0	0	0	0	0	0	0	0	0	0	0	0	0	0	0	0	0	0	0	0	0	0	0	0	0	0	0	0	0	0	0	0	0	0	0	0	0	0	0	0	0	0	0	0	0	0	0	0	0	0	0	0	0	0	0	0	0
TNVAVTLLEAGLAK	VDRTGTFLGSLWESKTNVAVTLLEAGLAKL	KTNVAVTLLEAGLAKLQTSFGSDRIPDAHL	K	T	N	A	K	L	14	0	1398.81	Gorai.007G045600.1.A;Gorai.007G045600.2.A;Gorai.007G045600.1.D;Gorai.007G045600.2.D	Gorai.007G045600.1.A	669	682	no	no	2;3	9.7097e-06	121.58	2394800000	653880	0	3397700	0	155440000	0	10278000	1226300	8973900	12428000	4379100	1245700	2330900	7642000	5753200	4291400	4392700	7044300	1551300	4107000	0	0	879020	0	0	0	0	1008800	0	0	6259500	5909100	7743200	6280600	12285000	12047000	5384300	12851000	9534200	0	0	1746400	0	0	0	0	9416500	3389900	0	1578000	0	0	0	0	0	0	0	0	0	0	28820000	24122000	19017000	10828000	10922000	8119300	10257000	12922000	10346000	38200000	24692000	29525000	63013000	40120000	73341000	24474000	20271000	12960000	26619000	24327000	22033000	57234000	63368000	58708000	100010000	83823000	71379000	13619000	62684000	54613000	8860400	27445000	66482000	30102000	30346000	30325000	20757000	69707000	48673000	49635000	60873000	25562000	39925000	41091000	39795000	0	0	50109000	35243000	57490000	39129000	9362000	4830600	6501600	42060000	88892000	4304200	2165100	4981200	0	0	0	0	0	0	0	0	0	0	0	0	0	0	0	0	0	0	0	0	0	0	0	0	0	0	0	0	0	0	0	277380	0	0	0	0	0	0	0	0	0	0	0	0	28027000	0	0	0	0	0	0	0	0	0	0	0	0	0	0	0	0			45291	2888;2889	50365	2037435;2037436;2037437;2037438;2037439;2037440;2037441;2037442;2037443;2037444;2037445;2037446;2037447;2037448;2037449;2037450;2037451;2037452;2037453;2037454;2037455;2037456;2037457;2037458;2037459;2037460;2037461;2037462;2037463;2037464;2037465;2037466;2037467;2037468;2037469;2037470;2037471;2037472;2037473;2037474;2037475;2037476;2037477;2037478;2037479;2037480;2037481;2037482;2037483;2037484;2037485;2037486;2037487;2037488;2037489;2037490;2037491;2037492;2037493;2037494;2037495;2037496;2037497;2037498;2037499;2037500;2037501;2037502;2037503;2037504;2037505;2037506;2037507;2037508;2037509;2037510;2037511;2037512;2037513;2037514;2037515;2037516;2037517;2037518;2037519;2037520;2037521;2037522;2037523;2037524;2037525;2037526;2037527;2037528;2037529;2037530;2037531	1998998;1998999;1999000;1999001;1999002;1999003;1999004;1999005;1999006;1999007;1999008;1999009;1999010;1999011;1999012;1999013;1999014;1999015;1999016;1999017;1999018;1999019;1999020;1999021;1999022;1999023;1999024;1999025;1999026;1999027;1999028;1999029;1999030;1999031;1999032;1999033;1999034;1999035;1999036;1999037;1999038;1999039;1999040;1999041;1999042;1999043;1999044;1999045;1999046;1999047;1999048;1999049;1999050;1999051;1999052;1999053;1999054;1999055;1999056;1999057;1999058;1999059;1999060;1999061;1999062;1999063;1999064;1999065;1999066;1999067;1999068;1999069;1999070;1999071;1999072;1999073;1999074;1999075;1999076;1999077;1999078;1999079;1999080;1999081;1999082;1999083;1999084;1999085;1999086;1999087;1999088;1999089;1999090;1999091;1999092;1999093;1999094;1999095;1999096;1999097;1999098;1999099;1999100;1999101;1999102;1999103;1999104;1999105;1999106;1999107;1999108;1999109;1999110;1999111;1999112;1999113;1999114;1999115;1999116;1999117;1999118	1999013			121	653880	0	850850	0	415120000	0	1355000	668460	623270	1198100	1016400	303230	323720	633510	471450	305770	763740	1023500	216010	285380	0	0	436670	0	0	0	0	164860	0	0	387430	315240	378690	654230	800410	824890	396050	649160	501320	0	0	109240	0	0	0	0	626870	191210	0	216830	0	0	0	0	0	0	0	0	0	0	545460	547640	415600	274800	392550	336400	396340	367920	236480	463090	406850	425620	558750	577340	569090	451270	382500	456060	661480	489410	457600	699360	730550	838490	1004500	899930	907230	979390	826440	476110	302880	438840	626670	460230	408820	456680	821640	653070	544820	597380	570980	405930	801490	635480	674640	0	0	443670	553560	437900	875740	253720	329190	357450	546440	913280	338300	117510	303070	0	0	0	0	0	0	0	0	0	0	0	0	0	0	0	0	0	0	0	0	0	0	0	0	0	0	0	0	0	0	0	151230	0	0	0	0	0	0	0	0	0	0	0	0	913730	0	0	0	0	0	0	0	0	0	0	0	0	0	0	0	0
TNVDYTIDLLHASDYR	MVLGLKEIQIRGEIRTNVDYTIDLLHASDY	NVDYTIDLLHASDYRENKIHTGWLDSRIAM	R	T	N	Y	R	E	16	0	1894.91	Gorai.002G219400.2.A;Gorai.002G219400.1.A;Gorai.002G219400.2.D;Gorai.002G219400.1.D;Gorai.009G282300.3.A;Gorai.009G282300.2.A;Gorai.009G282300.1.A	Gorai.002G219400.2.A	525	540	no	no	2;3	4.213e-48	131.26	116500000	0	0	0	0	0	0	0	0	0	0	0	0	0	0	0	0	0	0	0	0	0	0	0	0	0	0	0	0	0	0	0	0	0	0	0	0	0	0	0	0	0	0	0	0	0	0	0	0	0	0	0	0	0	0	0	0	0	0	0	0	7400000	0	0	0	0	0	0	8198500	0	13872000	0	6291000	7740400	9637600	21082000	0	0	0	0	0	5472000	0	10610000	7998400	0	0	0	0	0	0	0	0	0	6724500	0	10561000	0	0	0	0	0	0	0	0	0	0	0	0	0	0	0	0	0	0	0	0	0	0	0	910900	0	0	0	0	0	0	0	0	0	0	0	0	0	0	0	0	0	0	0	0	0	0	0	0	0	0	0	0	0	0	0	0	0	0	0	0	0	0	0	0	0	0	0	0	0	0	0	0	0	0	0	0	0	0	0	0	0	0	0	0			45292	890;891;4481	50366	2037532;2037533;2037534;2037535;2037536;2037537;2037538;2037539;2037540;2037541;2037542;2037543;2037544;2037545;2037546	1999119;1999120;1999121;1999122;1999123;1999124;1999125;1999126	1999124			7	0	0	0	0	0	0	0	0	0	0	0	0	0	0	0	0	0	0	0	0	0	0	0	0	0	0	0	0	0	0	0	0	0	0	0	0	0	0	0	0	0	0	0	0	0	0	0	0	0	0	0	0	0	0	0	0	0	0	0	0	140060	0	0	0	0	0	0	233430	0	168160	0	90690	68635	138690	163590	0	0	0	0	0	113640	0	122320	114240	0	0	0	0	0	0	0	0	0	102810	0	159050	0	0	0	0	0	0	0	0	0	0	0	0	0	0	0	0	0	0	0	0	0	0	0	946700	0	0	0	0	0	0	0	0	0	0	0	0	0	0	0	0	0	0	0	0	0	0	0	0	0	0	0	0	0	0	0	0	0	0	0	0	0	0	0	0	0	0	0	0	0	0	0	0	0	0	0	0	0	0	0	0	0	0	0	0
TNVDYTIDLLHASDYRENK	MVLGLKEIQIRGEIRTNVDYTIDLLHASDY	YTIDLLHASDYRENKIHTGWLDSRIAMRVR	R	T	N	N	K	I	19	1	2266.09	Gorai.002G219400.2.A;Gorai.002G219400.1.A;Gorai.002G219400.2.D;Gorai.002G219400.1.D;Gorai.009G282300.3.A;Gorai.009G282300.2.A;Gorai.009G282300.1.A	Gorai.002G219400.2.A	525	543	no	no	3;4	5.1418e-06	85.808	678680000	0	0	0	0	0	0	0	0	21180000	8498400	0	0	4787700	7334300	0	12924000	0	0	0	0	0	0	0	0	12341000	0	0	0	0	0	0	0	0	0	0	0	0	0	0	0	0	0	0	0	0	0	9474100	0	0	0	0	0	0	0	0	0	0	0	0	0	29963000	8889100	34973000	7467100	10021000	0	6664800	0	0	39870000	0	36468000	53352000	0	42915000	0	0	0	28237000	18157000	26454000	19932000	18755000	0	14530000	24038000	0	5234800	28867000	15137000	0	0	33585000	0	0	0	0	10578000	14402000	9563400	0	0	0	0	0	0	0	0	6738100	51812000	3931900	0	0	0	0	0	1605400	0	0	0	0	0	0	0	0	0	0	0	0	0	0	0	0	0	0	0	0	0	0	0	0	0	0	0	0	0	0	0	0	0	0	0	0	0	0	0	0	0	0	0	0	0	0	0	0	0	0	0	0	0	0	0	0	0	0	0	0	0	0	0			45293	890;891;4481	50367	2037547;2037548;2037549;2037550;2037551;2037552;2037553;2037554;2037555;2037556;2037557;2037558;2037559;2037560;2037561;2037562;2037563;2037564;2037565;2037566;2037567;2037568;2037569;2037570;2037571;2037572;2037573;2037574;2037575;2037576;2037577;2037578;2037579;2037580;2037581;2037582;2037583;2037584;2037585;2037586;2037587;2037588;2037589;2037590;2037591	1999127;1999128;1999129;1999130;1999131;1999132;1999133;1999134;1999135;1999136;1999137;1999138;1999139;1999140;1999141;1999142	1999129			13	0	0	0	0	0	0	0	0	1471000	819260	0	0	664920	608010	0	920850	0	0	0	0	0	0	0	0	1988900	0	0	0	0	0	0	0	0	0	0	0	0	0	0	0	0	0	0	0	0	0	630710	0	0	0	0	0	0	0	0	0	0	0	0	0	567110	201810	764320	189500	360170	0	257540	0	0	483340	0	525710	473080	0	333010	0	0	0	701670	365280	549400	243560	216230	0	145940	258070	0	376440	380590	131970	0	0	316580	0	0	0	0	99101	161210	115100	0	0	0	0	0	0	0	0	105830	394660	88000	0	0	0	0	0	126180	0	0	0	0	0	0	0	0	0	0	0	0	0	0	0	0	0	0	0	0	0	0	0	0	0	0	0	0	0	0	0	0	0	0	0	0	0	0	0	0	0	0	0	0	0	0	0	0	0	0	0	0	0	0	0	0	0	0	0	0	0	0	0
TNVFGDDVVIVAAYR	SASACLAGDSAAYQRTNVFGDDVVIVAAYR	TNVFGDDVVIVAAYRTALCKSKRGGFKDTY	R	T	N	Y	R	T	15	0	1637.84	Gorai.011G161700.1.A;Gorai.011G161700.2.A;Gorai.011G161700.3.A;Gorai.011G161700.1.D;Gorai.011G161700.2.D;Gorai.011G161700.3.D	Gorai.011G161700.1.D	47	61	no	no	2	1.3276e-06	134.2	606200000	0	0	0	0	0	0	0	0	4529200	0	0	0	0	0	0	0	0	0	0	0	0	0	0	0	0	0	0	0	0	0	0	0	0	0	0	0	0	0	0	0	0	0	0	0	0	0	0	0	0	0	0	0	0	0	0	0	0	0	0	0	0	0	0	0	0	0	0	0	0	0	0	0	20324000	0	12938000	0	0	0	11061000	0	0	0	0	0	0	0	0	5445000	0	26486000	0	0	0	40338000	23278000	5698800	12168000	21598000	20910000	25782000	27262000	0	18394000	21122000	13453000	0	39281000	100630000	13723000	0	20524000	0	0	6590300	54231000	46610000	7875000	5950700	0	0	0	0	0	0	0	0	0	0	0	0	0	0	0	0	0	0	0	0	0	0	0	0	0	0	0	0	0	0	0	0	0	0	0	0	0	0	0	0	0	0	0	0	0	0	0	0	0	0	0	0	0	0	0	0	0	0	0	0	0	0			45294	5395;5394	50368	2037592;2037593;2037594;2037595;2037596;2037597;2037598;2037599;2037600;2037601;2037602;2037603;2037604;2037605;2037606;2037607;2037608;2037609;2037610;2037611;2037612;2037613;2037614;2037615;2037616;2037617;2037618;2037619;2037620;2037621;2037622;2037623;2037624;2037625;2037626;2037627;2037628;2037629;2037630;2037631;2037632;2037633;2037634;2037635;2037636;2037637;2037638;2037639;2037640;2037641;2037642;2037643;2037644;2037645;2037646	1999143;1999144;1999145;1999146;1999147;1999148;1999149;1999150;1999151;1999152;1999153;1999154;1999155;1999156;1999157;1999158;1999159;1999160;1999161;1999162;1999163;1999164;1999165;1999166;1999167;1999168;1999169;1999170;1999171;1999172;1999173;1999174;1999175;1999176;1999177;1999178;1999179;1999180;1999181;1999182;1999183;1999184;1999185;1999186;1999187;1999188;1999189;1999190;1999191;1999192;1999193;1999194;1999195;1999196;1999197;1999198;1999199;1999200;1999201;1999202;1999203;1999204;1999205;1999206;1999207;1999208;1999209;1999210;1999211;1999212;1999213;1999214;1999215;1999216;1999217;1999218;1999219;1999220;1999221;1999222;1999223;1999224;1999225;1999226;1999227;1999228;1999229;1999230;1999231;1999232;1999233;1999234;1999235;1999236;1999237;1999238;1999239;1999240;1999241;1999242;1999243;1999244;1999245;1999246;1999247;1999248;1999249;1999250;1999251;1999252;1999253;1999254;1999255	1999213			113	0	0	0	0	0	0	0	0	314570	0	0	0	0	0	0	0	0	0	0	0	0	0	0	0	0	0	0	0	0	0	0	0	0	0	0	0	0	0	0	0	0	0	0	0	0	0	0	0	0	0	0	0	0	0	0	0	0	0	0	0	0	0	0	0	0	0	0	0	0	0	0	0	180210	0	100390	0	0	0	274870	0	0	0	0	0	0	0	0	391550	0	230900	0	0	0	616720	313590	85819	481650	202340	234060	310290	255720	0	369270	326670	228080	0	754710	890960	215550	0	459350	0	0	362320	704570	478870	618960	322970	0	0	0	0	0	0	0	0	0	0	0	0	0	0	0	0	0	0	0	0	0	0	0	0	0	0	0	0	0	0	0	0	0	0	0	0	0	0	0	0	0	0	0	0	0	0	0	0	0	0	0	0	0	0	0	0	0	0	0	0	0	0
TNVGELFGSIR	IFEEYKAVILERRYRTNVGELFGSIRKKHP	RRYRTNVGELFGSIRKKHPWADPKMAKQLV	R	T	N	I	R	K	11	0	1191.62	Gorai.009G347600.1.A;Gorai.009G347600.2.A;Gorai.009G347600.3.A;Gorai.009G347600.1.D;Gorai.009G347600.2.D;Gorai.009G347600.3.D	Gorai.009G347600.1.A	149	159	no	no	2	3.1792e-15	136.27	813000000	721700	0	2134500	0	0	0	0	899780	0	0	0	0	0	0	0	0	0	0	0	0	0	0	0	0	0	0	0	0	0	0	0	0	0	0	0	0	2229800	0	0	0	0	0	0	0	0	0	0	0	0	0	0	0	0	0	571170	0	0	0	0	0	11593000	0	0	0	0	0	4966900	0	0	0	9445700	0	34503000	0	49397000	5706000	0	7434200	16680000	16978000	16752000	9522900	15927000	0	20179000	19191000	12145000	5031000	34667000	38183000	4334600	16247000	35130000	0	25906000	26933000	9724300	38226000	0	36274000	0	12629000	17110000	24610000	23740000	0	0	51588000	14726000	36949000	27236000	0	0	5145200	22935000	21050000	0	3387400	4441400	0	0	0	5136500	0	0	0	0	0	0	0	14683000	0	0	0	0	0	0	0	0	0	0	0	0	0	0	0	0	0	0	0	0	0	0	0	0	0	0	0	0	0	0	0	0	0	0	0	0	0	0	0	0	0	0	0	0	0	0	0	0	0			45295	4583;4584	50369	2037647;2037648;2037649;2037650;2037651;2037652;2037653;2037654;2037655;2037656;2037657;2037658;2037659;2037660;2037661;2037662;2037663;2037664;2037665;2037666;2037667;2037668;2037669;2037670;2037671;2037672;2037673;2037674;2037675;2037676;2037677;2037678;2037679;2037680;2037681;2037682;2037683;2037684;2037685;2037686;2037687;2037688;2037689;2037690;2037691;2037692;2037693;2037694;2037695;2037696	1999256;1999257;1999258;1999259;1999260;1999261;1999262;1999263;1999264;1999265;1999266;1999267;1999268;1999269;1999270;1999271;1999272;1999273;1999274;1999275;1999276;1999277;1999278;1999279;1999280;1999281;1999282;1999283;1999284	1999275			29	721700	0	534510	0	0	0	0	490460	0	0	0	0	0	0	0	0	0	0	0	0	0	0	0	0	0	0	0	0	0	0	0	0	0	0	0	0	164010	0	0	0	0	0	0	0	0	0	0	0	0	0	0	0	0	0	499400	0	0	0	0	0	219420	0	0	0	0	0	191930	0	0	0	155640	0	305940	0	383300	105210	0	261600	414490	341560	347920	116360	183610	0	202680	206030	154360	361790	457060	332870	148170	259780	331140	0	349000	405590	384930	358130	0	436570	0	200550	343480	380600	402470	0	0	456760	231300	281440	609570	0	0	282870	297980	216270	0	183850	270220	0	0	0	441430	0	0	0	0	0	0	0	887840	0	0	0	0	0	0	0	0	0	0	0	0	0	0	0	0	0	0	0	0	0	0	0	0	0	0	0	0	0	0	0	0	0	0	0	0	0	0	0	0	0	0	0	0	0	0	0	0	0
TNVIGTLNMLGLAK	ASPIFYKYNPVKTIKTNVIGTLNMLGLAKR	KTNVIGTLNMLGLAKRVGARILLTSTSEVY	K	T	N	A	K	R	14	0	1443.81	Gorai.003G134600.1.A;Gorai.003G134600.2.A;Gorai.003G134600.3.A;Gorai.003G134600.1.D;Gorai.003G134600.2.D;Gorai.003G134600.3.D;Gorai.009G100900.2.D;Gorai.009G100900.1.D;Gorai.009G100900.3.D;Gorai.009G100900.5.D;Gorai.009G100900.4.D;Gorai.009G100900.2.A;Gorai.009G100900.1.A;Gorai.009G100900.3.A;Gorai.009G100900.5.A;Gorai.009G100900.4.A;Gorai.011G256100.4.D;Gorai.011G256100.3.D;Gorai.011G256100.2.D;Gorai.011G256100.1.D;Gorai.011G256100.7.D;Gorai.011G256100.5.D;Gorai.011G256100.6.D;Gorai.011G256100.4.A;Gorai.011G256100.3.A;Gorai.011G256100.2.A;Gorai.011G256100.1.A;Gorai.011G256100.7.A;Gorai.011G256100.5.A;Gorai.011G256100.6.A	Gorai.011G256100.4.D	120	133	no	no	2	8.8042e-10	166.65	5201000000	0	0	0	0	0	0	0	0	0	2524500	0	874920	0	1051500	0	0	0	4091800	0	0	0	0	0	0	0	0	0	0	0	0	5458900	2556100	10071000	16419000	14120000	24599000	12949000	60305000	13642000	0	6909800	3823300	0	2022600	0	9582200	8080400	1499300	0	1211100	0	0	0	0	0	0	0	0	0	884100	0	0	0	0	0	0	0	0	0	0	0	0	63231000	65831000	218830000	0	0	0	13832000	18705000	17863000	0	0	12612000	0	0	0	7917100	130800000	392670000	0	8624400	348770000	26229000	43035000	38429000	48385000	181860000	76276000	178850000	270140000	37512000	349850000	622110000	646880000	0	0	78314000	116350000	205690000	82310000	150120000	30418000	76078000	233650000	54418000	11401000	16111000	36314000	1064800	0	0	0	0	0	0	0	0	0	0	4404800	0	0	0	0	0	0	0	0	0	0	0	0	0	0	0	0	0	0	0	0	0	0	4618100	72074000	5721300	0	0	0	0	0	0	0	0	0	0	0	0	0	0	0	0	0	0	0	0	0	0	0	0			45296	5530;5529;1227;1226;4111	50370;50371	2037697;2037698;2037699;2037700;2037701;2037702;2037703;2037704;2037705;2037706;2037707;2037708;2037709;2037710;2037711;2037712;2037713;2037714;2037715;2037716;2037717;2037718;2037719;2037720;2037721;2037722;2037723;2037724;2037725;2037726;2037727;2037728;2037729;2037730;2037731;2037732;2037733;2037734;2037735;2037736;2037737;2037738;2037739;2037740;2037741;2037742;2037743;2037744;2037745;2037746;2037747;2037748;2037749;2037750;2037751;2037752;2037753;2037754;2037755;2037756;2037757;2037758;2037759;2037760;2037761;2037762;2037763;2037764;2037765;2037766;2037767;2037768;2037769;2037770;2037771;2037772;2037773;2037774;2037775;2037776;2037777;2037778;2037779;2037780;2037781;2037782;2037783;2037784;2037785;2037786;2037787;2037788;2037789;2037790;2037791;2037792;2037793;2037794;2037795;2037796;2037797;2037798;2037799;2037800;2037801;2037802;2037803;2037804;2037805;2037806;2037807;2037808;2037809;2037810;2037811;2037812;2037813;2037814;2037815;2037816;2037817;2037818;2037819;2037820;2037821;2037822;2037823;2037824;2037825	1999285;1999286;1999287;1999288;1999289;1999290;1999291;1999292;1999293;1999294;1999295;1999296;1999297;1999298;1999299;1999300;1999301;1999302;1999303;1999304;1999305;1999306;1999307;1999308;1999309;1999310;1999311;1999312;1999313;1999314;1999315;1999316;1999317;1999318;1999319;1999320;1999321;1999322;1999323;1999324;1999325;1999326;1999327;1999328;1999329;1999330;1999331;1999332;1999333;1999334;1999335;1999336;1999337;1999338;1999339;1999340;1999341;1999342;1999343;1999344;1999345;1999346;1999347;1999348;1999349;1999350;1999351;1999352;1999353;1999354;1999355;1999356;1999357;1999358;1999359;1999360;1999361;1999362;1999363;1999364;1999365	1999330	1622		80	0	0	0	0	0	0	0	0	0	243360	0	212980	0	87168	0	0	0	594550	0	0	0	0	0	0	0	0	0	0	0	0	337880	136360	492550	1710300	919950	1684300	952490	3046200	717310	0	656530	239160	0	496380	0	1645500	537920	84573	0	166410	0	0	0	0	0	0	0	0	0	212010	0	0	0	0	0	0	0	0	0	0	0	0	560680	947340	1698000	0	0	0	343720	376300	370990	0	0	180120	0	0	0	569330	1724500	3423300	0	137900	3287600	401000	579760	578720	1915300	1703800	853780	2152500	2533900	595680	7023200	9621200	10967000	0	0	693400	1827500	1566700	1842200	4068400	2072900	4182700	3035600	559100	896100	874400	2209400	1106600	0	0	0	0	0	0	0	0	0	0	266350	0	0	0	0	0	0	0	0	0	0	0	0	0	0	0	0	0	0	0	0	0	0	161450	1890800	204130	0	0	0	0	0	0	0	0	0	0	0	0	0	0	0	0	0	0	0	0	0	0	0	0
TNVIPIIEDAR	SHRSGRDLVNMAKKRTNVIPIIEDARHPAK	AKKRTNVIPIIEDARHPAKYRMLVGMVDVI	R	T	N	A	R	H	11	0	1239.68	Gorai.004G117600.2.D;Gorai.004G117600.2.A;Gorai.004G117600.1.D;Gorai.004G117600.1.A;Gorai.007G012200.1.A	Gorai.004G117600.2.D	182	192	no	no	2	0.010929	68.893	32764000	0	0	1890900	0	0	0	0	0	2830800	2485500	0	0	5428400	4580300	4877200	2210600	0	0	1427700	0	0	0	0	0	1161500	0	1390700	0	0	0	0	0	0	0	0	0	0	0	0	0	0	0	0	0	0	0	4480800	0	0	0	0	0	0	0	0	0	0	0	0	0	0	0	0	0	0	0	0	0	0	0	0	0	0	0	0	0	0	0	0	0	0	0	0	0	0	0	0	0	0	0	0	0	0	0	0	0	0	0	0	0	0	0	0	0	0	0	0	0	0	0	0	0	0	0	0	0	0	0	0	0	0	0	0	0	0	0	0	0	0	0	0	0	0	0	0	0	0	0	0	0	0	0	0	0	0	0	0	0	0	0	0	0	0	0	0	0	0	0	0	0	0	0	0	0	0	0	0	0	0	0	0	0	0	0	0	0	0	0	0	0			45297	1546;2816	50372	2037826;2037827;2037828;2037829;2037830;2037831;2037832;2037833;2037834;2037835;2037836;2037837	1999366;1999367;1999368;1999369;1999370	1999369			5	0	0	473510	0	0	0	0	0	196610	239610	0	0	753910	379700	399670	157510	0	0	198800	0	0	0	0	0	187180	0	224550	0	0	0	0	0	0	0	0	0	0	0	0	0	0	0	0	0	0	0	298300	0	0	0	0	0	0	0	0	0	0	0	0	0	0	0	0	0	0	0	0	0	0	0	0	0	0	0	0	0	0	0	0	0	0	0	0	0	0	0	0	0	0	0	0	0	0	0	0	0	0	0	0	0	0	0	0	0	0	0	0	0	0	0	0	0	0	0	0	0	0	0	0	0	0	0	0	0	0	0	0	0	0	0	0	0	0	0	0	0	0	0	0	0	0	0	0	0	0	0	0	0	0	0	0	0	0	0	0	0	0	0	0	0	0	0	0	0	0	0	0	0	0	0	0	0	0	0	0	0	0	0	0	0
TNVIPIIEDARHPAK	SHRSGRDLVNMAKKRTNVIPIIEDARHPAK	TNVIPIIEDARHPAKYRMLVGMVDVIFSDV	R	T	N	A	K	Y	15	1	1672.93	Gorai.004G117600.2.D;Gorai.004G117600.2.A;Gorai.004G117600.1.D;Gorai.004G117600.1.A;Gorai.007G012200.1.A	Gorai.004G117600.2.D	182	196	no	no	3	0.0049346	43.297	16454000	0	0	0	0	0	0	1427100	0	3805900	3519800	0	0	2786900	0	0	0	0	0	0	0	0	0	0	0	0	0	0	0	0	0	0	4914500	0	0	0	0	0	0	0	0	0	0	0	0	0	0	0	0	0	0	0	0	0	0	0	0	0	0	0	0	0	0	0	0	0	0	0	0	0	0	0	0	0	0	0	0	0	0	0	0	0	0	0	0	0	0	0	0	0	0	0	0	0	0	0	0	0	0	0	0	0	0	0	0	0	0	0	0	0	0	0	0	0	0	0	0	0	0	0	0	0	0	0	0	0	0	0	0	0	0	0	0	0	0	0	0	0	0	0	0	0	0	0	0	0	0	0	0	0	0	0	0	0	0	0	0	0	0	0	0	0	0	0	0	0	0	0	0	0	0	0	0	0	0	0	0	0	0	0	0			45298	1546;2816	50373	2037838;2037839;2037840;2037841;2037842	1999371;1999372;1999373;1999374;1999375;1999376;1999377	1999377			7	0	0	0	0	0	0	188140	0	264330	339320	0	0	387050	0	0	0	0	0	0	0	0	0	0	0	0	0	0	0	0	0	0	262180	0	0	0	0	0	0	0	0	0	0	0	0	0	0	0	0	0	0	0	0	0	0	0	0	0	0	0	0	0	0	0	0	0	0	0	0	0	0	0	0	0	0	0	0	0	0	0	0	0	0	0	0	0	0	0	0	0	0	0	0	0	0	0	0	0	0	0	0	0	0	0	0	0	0	0	0	0	0	0	0	0	0	0	0	0	0	0	0	0	0	0	0	0	0	0	0	0	0	0	0	0	0	0	0	0	0	0	0	0	0	0	0	0	0	0	0	0	0	0	0	0	0	0	0	0	0	0	0	0	0	0	0	0	0	0	0	0	0	0	0	0	0	0	0	0	0	0	0
TNVKEAISCLK	EAAQAYVDAAHCYKKTNVKEAISCLKEAVN	CYKKTNVKEAISCLKEAVNMFCDIGRLSMA	K	T	N	L	K	E	11	1	1261.67	Gorai.011G093400.1.D;Gorai.011G093400.1.A	Gorai.011G093400.1.D	86	96	yes	no	2	0.015925	90.913	0	0	0	0	0	0	0	0	0	0	0	0	0	0	0	0	0	0	0	0	0	0	0	0	0	0	0	0	0	0	0	0	0	0	0	0	0	0	0	0	0	0	0	0	0	0	0	0	0	0	0	0	0	0	0	0	0	0	0	0	0	0	0	0	0	0	0	0	0	0	0	0	0	0	0	0	0	0	0	0	0	0	0	0	0	0	0	0	0	0	0	0	0	0	0	0	0	0	0	0	0	0	0	0	0	0	0	0	0	0	0	0	0	0	0	0	0	0	0	0	0	0	0	0	0	0	0	0	0	0	0	0	0	0	0	0	0	0	0	0	0	0	0	0	0	0	0	0	0	0	0	0	0	0	0	0	0	0	0	0	0	0	0	0	0	0	0	0	0	0	0	0	0	0	0	0	0	0	0	0	0			45299	5286	50374	2037843;2037844	1999378;1999379	1999378			2	0	0	0	0	0	0	0	0	0	0	0	0	0	0	0	0	0	0	0	0	0	0	0	0	0	0	0	0	0	0	0	0	0	0	0	0	0	0	0	0	0	0	0	0	0	0	0	0	0	0	0	0	0	0	0	0	0	0	0	0	0	0	0	0	0	0	0	0	0	0	0	0	0	0	0	0	0	0	0	0	0	0	0	0	0	0	0	0	0	0	0	0	0	0	0	0	0	0	0	0	0	0	0	0	0	0	0	0	0	0	0	0	0	0	0	0	0	0	0	0	0	0	0	0	0	0	0	0	0	0	0	0	0	0	0	0	0	0	0	0	0	0	0	0	0	0	0	0	0	0	0	0	0	0	0	0	0	0	0	0	0	0	0	0	0	0	0	0	0	0	0	0	0	0	0	0	0	0	0	0
TNVKKPDTDFEFYK	NRYVILPKDFEKGYRTNVKKPDTDFEFYK_	RTNVKKPDTDFEFYK_______________	R	T	N	Y	K	-	14	2	1730.85	Gorai.006G188400.1.A;Gorai.006G188400.1.D	Gorai.006G188400.1.A	407	420	no	no	2;3	3.2449e-28	156	11122000000	0	0	7703200	3002700	0	4320600	15832000	4263400	14752000	14905000	10601000	0	3895100	15891000	16426000	23592000	7410300	0	9072900	43109000	0	0	2834900	0	0	3634400	2656000	16243000	17632000	22040000	20680000	0	42210000	19438000	0	33966000	0	18484000	0	37512000	15948000	0	0	0	0	0	5599500	0	0	6291200	0	0	0	653170	0	0	0	0	0	0	132970000	149760000	145920000	99578000	67724000	38604000	0	46840000	153150000	307400000	138310000	225000000	349650000	137600000	200720000	177830000	147100000	50993000	62010000	77119000	54605000	352760000	301470000	265440000	300160000	323660000	239890000	27603000	230430000	249260000	44165000	250120000	366050000	204840000	229520000	230300000	48387000	365430000	261570000	224920000	308990000	259470000	173690000	206630000	164900000	66088000	147330000	442510000	152220000	389490000	105660000	105230000	30632000	22394000	327160000	394520000	4794900	30582000	49391000	401540	0	0	0	0	0	0	0	0	0	0	0	0	0	0	0	0	0	0	0	0	0	0	0	0	0	0	0	0	0	0	0	0	0	0	0	0	0	0	0	0	0	0	0	0	0	0	0	0	0	0	0	0	0	0	0	0	0	0	0	0			45300	2624;2625	50375	2037845;2037846;2037847;2037848;2037849;2037850;2037851;2037852;2037853;2037854;2037855;2037856;2037857;2037858;2037859;2037860;2037861;2037862;2037863;2037864;2037865;2037866;2037867;2037868;2037869;2037870;2037871;2037872;2037873;2037874;2037875;2037876;2037877;2037878;2037879;2037880;2037881;2037882;2037883;2037884;2037885;2037886;2037887;2037888;2037889;2037890;2037891;2037892;2037893;2037894;2037895;2037896;2037897;2037898;2037899;2037900;2037901;2037902;2037903;2037904;2037905;2037906;2037907;2037908;2037909;2037910;2037911;2037912;2037913;2037914;2037915;2037916;2037917;2037918;2037919;2037920;2037921;2037922;2037923;2037924;2037925;2037926;2037927;2037928;2037929;2037930;2037931;2037932;2037933;2037934;2037935;2037936;2037937;2037938;2037939;2037940;2037941;2037942;2037943;2037944;2037945;2037946;2037947;2037948;2037949;2037950;2037951;2037952;2037953;2037954;2037955;2037956;2037957;2037958;2037959;2037960;2037961;2037962;2037963;2037964;2037965;2037966;2037967;2037968;2037969;2037970;2037971;2037972;2037973;2037974;2037975;2037976;2037977;2037978;2037979;2037980;2037981;2037982;2037983;2037984;2037985	1999380;1999381;1999382;1999383;1999384;1999385;1999386;1999387;1999388;1999389;1999390;1999391;1999392;1999393;1999394;1999395;1999396;1999397;1999398;1999399;1999400;1999401;1999402;1999403;1999404;1999405;1999406;1999407;1999408;1999409;1999410;1999411;1999412;1999413;1999414;1999415;1999416;1999417;1999418;1999419;1999420;1999421;1999422;1999423;1999424;1999425;1999426;1999427;1999428;1999429;1999430;1999431;1999432;1999433;1999434;1999435;1999436;1999437;1999438;1999439;1999440;1999441;1999442;1999443;1999444;1999445;1999446;1999447;1999448;1999449;1999450;1999451;1999452;1999453;1999454;1999455;1999456;1999457;1999458;1999459;1999460;1999461;1999462;1999463;1999464;1999465;1999466;1999467;1999468;1999469;1999470;1999471;1999472;1999473;1999474;1999475;1999476;1999477;1999478;1999479;1999480;1999481;1999482;1999483;1999484;1999485;1999486;1999487;1999488;1999489;1999490;1999491;1999492;1999493;1999494;1999495;1999496;1999497;1999498;1999499;1999500;1999501;1999502;1999503;1999504;1999505;1999506;1999507;1999508;1999509;1999510;1999511;1999512;1999513;1999514;1999515	1999408			135	0	0	1929000	1482100	0	1867500	2087300	2323900	1024600	1436800	2460500	0	540950	1317300	1346000	1681000	1288400	0	1263300	2995400	0	0	1408300	0	0	315040	428850	2654500	2875600	3547200	1280000	0	2064300	2024800	0	2325600	0	933690	0	3010600	1515300	0	0	0	0	0	372770	0	0	864450	0	0	0	350490	0	0	0	0	0	0	2516700	3400100	3188900	2527100	2434200	1599500	0	1333600	3500600	3726600	2279000	3243600	3100400	1980200	1557500	3279100	2775600	1794400	1540900	1551500	1134100	4310500	3475600	3791100	3014900	3474800	3049000	1984900	3038000	2173100	1509700	3999400	3450400	3131700	3092000	3468100	1915400	3423600	2927800	2707000	2898200	4120400	3486900	3195600	2795600	2060600	2830700	3918000	2390900	2966700	2364800	2852000	2087500	1231200	4250500	4053300	376870	1659800	3005100	417330	0	0	0	0	0	0	0	0	0	0	0	0	0	0	0	0	0	0	0	0	0	0	0	0	0	0	0	0	0	0	0	0	0	0	0	0	0	0	0	0	0	0	0	0	0	0	0	0	0	0	0	0	0	0	0	0	0	0	0	0
TNVPVAELVYGAMLPADVQK	ETDTKVEALKKKVKKTNVPVAELVYGAMLP	AELVYGAMLPADVQKAVEKEFEMALQDRVM	K	T	N	Q	K	A	20	0	2114.11	Gorai.011G076800.1.A;Gorai.011G076800.2.A;Gorai.011G076800.3.A;Gorai.011G076800.1.D;Gorai.011G076800.2.D;Gorai.011G076800.3.D	Gorai.011G076800.1.D	581	600	no	no	2;3	8.6981e-45	120.3	991860000	1568300	0	871770	3876400	0	0	19026000	0	10086000	2562300	2239600	3397800	3917400	7634400	3422800	7142000	0	3838000	4229300	6534700	0	0	0	0	790660	6154600	1263200	0	7211900	0	9595400	0	0	3395900	12293000	0	10347000	0	0	0	0	5353200	383300	0	0	0	0	2658800	0	0	0	0	0	0	0	0	0	0	0	0	22476000	13735000	9251400	0	7443200	7538000	7789000	22215000	0	0	6154900	17544000	29482000	19340000	104350000	0	0	0	0	0	0	16256000	13584000	16859000	33932000	0	48003000	0	0	0	0	6498400	83292000	27341000	13112000	0	3512200	34288000	33143000	29815000	41815000	0	19911000	36087000	54941000	0	0	0	0	0	0	16516000	1853300	0	13552000	12002000	0	0	0	0	0	0	0	0	0	0	0	0	0	0	0	0	0	0	0	0	0	0	0	0	0	0	0	0	0	0	0	0	0	0	0	0	0	0	0	10830000	0	0	0	0	17604000	0	0	0	0	0	0	0	0	0	0	0	0	0	0	0	0	0	0	0			45301	5253;5252	50376;50377	2037986;2037987;2037988;2037989;2037990;2037991;2037992;2037993;2037994;2037995;2037996;2037997;2037998;2037999;2038000;2038001;2038002;2038003;2038004;2038005;2038006;2038007;2038008;2038009;2038010;2038011;2038012;2038013;2038014;2038015;2038016;2038017;2038018;2038019;2038020;2038021;2038022;2038023;2038024;2038025;2038026;2038027;2038028;2038029;2038030;2038031;2038032;2038033;2038034;2038035;2038036;2038037;2038038;2038039;2038040;2038041;2038042;2038043;2038044;2038045;2038046;2038047;2038048;2038049;2038050;2038051;2038052;2038053;2038054;2038055;2038056;2038057;2038058;2038059;2038060;2038061;2038062;2038063;2038064;2038065;2038066;2038067;2038068;2038069;2038070;2038071;2038072;2038073;2038074;2038075;2038076;2038077;2038078;2038079;2038080;2038081;2038082;2038083;2038084;2038085;2038086;2038087;2038088;2038089	1999516;1999517;1999518;1999519;1999520;1999521;1999522;1999523;1999524;1999525;1999526;1999527;1999528;1999529;1999530;1999531;1999532;1999533;1999534;1999535;1999536;1999537;1999538;1999539;1999540;1999541;1999542;1999543;1999544;1999545;1999546;1999547;1999548;1999549;1999550;1999551;1999552;1999553;1999554;1999555;1999556;1999557;1999558;1999559;1999560;1999561;1999562;1999563;1999564;1999565;1999566;1999567;1999568;1999569;1999570;1999571;1999572;1999573;1999574;1999575;1999576;1999577;1999578;1999579;1999580;1999581;1999582;1999583;1999584;1999585;1999586;1999587;1999588;1999589;1999590;1999591;1999592;1999593;1999594;1999595;1999596;1999597;1999598;1999599;1999600;1999601;1999602;1999603;1999604	1999580	5668		86	1568300	0	218310	1913400	0	0	2508300	0	700510	247010	519790	827110	544060	632890	280480	508890	0	557670	588900	454060	0	0	0	0	127420	533490	203960	0	1176200	0	593910	0	0	353730	800950	0	761070	0	0	0	0	334860	58756	0	0	0	0	149970	0	0	0	0	0	0	0	0	0	0	0	0	425400	311820	202180	0	267530	312320	300980	632500	0	0	101410	252920	261430	278320	809690	0	0	0	0	0	0	198630	156610	240790	340820	0	610130	0	0	0	0	103910	785120	418010	176640	0	139030	321240	370980	358840	392220	0	399710	558090	931410	0	0	0	0	0	0	447590	126300	0	176070	123310	0	0	0	0	0	0	0	0	0	0	0	0	0	0	0	0	0	0	0	0	0	0	0	0	0	0	0	0	0	0	0	0	0	0	0	0	0	0	0	386410	0	0	0	0	800320	0	0	0	0	0	0	0	0	0	0	0	0	0	0	0	0	0	0	0
TNVPVAELVYGAMLSGDLQK	ETDTKVEAPKKKVKKTNVPVAELVYGAMLS	AELVYGAMLSGDLQKAVEKEFEMALQDRVM	K	T	N	Q	K	A	20	0	2104.09	Gorai.006G098500.1.A;Gorai.006G098500.3.A	Gorai.006G098500.1.A	581	600	yes	no	2;3	0.00061237	59.871	200900000	0	0	0	0	0	0	0	0	0	0	0	0	0	0	0	0	0	0	0	0	0	0	0	0	0	0	0	0	0	0	0	0	0	0	0	0	0	0	0	0	0	0	0	0	0	0	0	0	0	0	0	0	0	0	0	0	0	0	0	0	0	0	6275700	9216600	0	5253700	10855000	0	0	0	8557900	10054000	0	30654000	0	0	0	0	0	0	0	0	0	0	0	0	0	0	0	0	0	9018100	55593000	0	0	0	0	0	0	0	29597000	0	0	13876000	0	0	0	0	11952000	0	0	0	0	0	0	0	0	0	0	0	0	0	0	0	0	0	0	0	0	0	0	0	0	0	0	0	0	0	0	0	0	0	0	0	0	0	0	0	0	0	0	0	0	0	0	0	0	0	0	0	0	0	0	0	0	0	0	0	0	0	0	0	0	0	0	0	0	0	0	0			45302	2454	50378	2038090;2038091;2038092;2038093;2038094;2038095;2038096;2038097;2038098;2038099;2038100;2038101;2038102	1999605;1999606;1999607	1999605			3	0	0	0	0	0	0	0	0	0	0	0	0	0	0	0	0	0	0	0	0	0	0	0	0	0	0	0	0	0	0	0	0	0	0	0	0	0	0	0	0	0	0	0	0	0	0	0	0	0	0	0	0	0	0	0	0	0	0	0	0	0	0	137150	233900	0	217670	419450	0	0	0	141010	144930	0	441130	0	0	0	0	0	0	0	0	0	0	0	0	0	0	0	0	0	144200	524030	0	0	0	0	0	0	0	277610	0	0	214600	0	0	0	0	187730	0	0	0	0	0	0	0	0	0	0	0	0	0	0	0	0	0	0	0	0	0	0	0	0	0	0	0	0	0	0	0	0	0	0	0	0	0	0	0	0	0	0	0	0	0	0	0	0	0	0	0	0	0	0	0	0	0	0	0	0	0	0	0	0	0	0	0	0	0	0	0
TNVPVAELVYGAMVSGDLQK	ETDTKVEAPKKKVKKTNVPVAELVYGAMVS	AELVYGAMVSGDLQKAVEKEFEMALQDRVM	K	T	N	Q	K	A	20	0	2090.07	Gorai.006G098500.1.D;Gorai.006G098500.3.D	Gorai.006G098500.1.D	581	600	yes	no	2;3	8.0436e-05	70.529	81625000	0	0	0	0	0	0	0	0	7634900	0	0	0	0	0	5855000	0	0	4501100	0	0	0	0	0	0	0	0	0	0	0	0	3483400	2517400	3950600	3181800	0	0	0	0	0	0	0	0	0	0	0	0	0	0	0	0	0	0	0	0	0	0	0	0	0	0	0	0	0	7349900	0	0	0	0	0	0	0	0	0	18098000	0	0	0	0	0	0	0	0	0	0	0	0	0	0	0	0	10636000	0	0	0	0	0	0	0	0	0	0	0	0	0	0	0	0	14417000	0	0	0	0	0	0	0	0	0	0	0	0	0	0	0	0	0	0	0	0	0	0	0	0	0	0	0	0	0	0	0	0	0	0	0	0	0	0	0	0	0	0	0	0	0	0	0	0	0	0	0	0	0	0	0	0	0	0	0	0	0	0	0	0	0	0	0	0	0	0	0	0			45303	2455	50379	2038103;2038104;2038105;2038106;2038107;2038108;2038109;2038110;2038111;2038112;2038113;2038114;2038115;2038116;2038117	1999608;1999609;1999610;1999611;1999612;1999613;1999614	1999612			7	0	0	0	0	0	0	0	0	530270	0	0	0	0	0	479800	0	0	654020	0	0	0	0	0	0	0	0	0	0	0	0	215600	134300	193210	331440	0	0	0	0	0	0	0	0	0	0	0	0	0	0	0	0	0	0	0	0	0	0	0	0	0	0	0	0	0	186530	0	0	0	0	0	0	0	0	0	260440	0	0	0	0	0	0	0	0	0	0	0	0	0	0	0	0	363560	0	0	0	0	0	0	0	0	0	0	0	0	0	0	0	0	127650	0	0	0	0	0	0	0	0	0	0	0	0	0	0	0	0	0	0	0	0	0	0	0	0	0	0	0	0	0	0	0	0	0	0	0	0	0	0	0	0	0	0	0	0	0	0	0	0	0	0	0	0	0	0	0	0	0	0	0	0	0	0	0	0	0	0	0	0	0	0	0	0
TNVVGTLNMLGLAK	ASPVHYKFNPVKTIKTNVVGTLNMLGLAKR	KTNVVGTLNMLGLAKRVGARFLLTSTSEVY	K	T	N	A	K	R	14	0	1429.8	Gorai.007G128200.1.A;Gorai.004G090000.1.D;Gorai.004G090000.1.A;Gorai.004G090000.2.D;Gorai.004G090000.2.A;Gorai.007G128200.1.D;Gorai.008G145200.1.D;Gorai.008G145200.1.A	Gorai.007G128200.1.A	207	220	no	no	2	0.00071986	90.614	343760000	0	0	0	0	0	0	0	0	0	0	0	0	0	0	0	0	0	1607500	0	0	0	0	0	0	0	0	0	0	0	0	0	0	0	0	0	0	0	10285000	0	0	0	0	0	0	0	0	0	0	0	0	0	0	0	0	0	0	0	0	0	0	0	0	0	0	0	0	0	0	0	0	0	0	0	0	7732000	0	0	0	0	0	0	0	0	0	0	0	0	0	23660000	10239000	0	0	48196000	0	0	0	3143300	11191000	8501500	27557000	33395000	0	13898000	32769000	42047000	0	0	0	9774000	0	3775000	3223300	0	0	22429000	30334000	0	0	0	0	0	0	0	0	0	0	0	0	0	0	0	0	0	0	0	0	0	0	0	0	0	0	0	0	0	0	0	0	0	0	0	0	0	0	0	0	0	0	0	0	0	0	0	0	0	0	0	0	0	0	0	0	0	0	0	0	0	0	0	0			45304	3042;3043;3640	50380;50381	2038118;2038119;2038120;2038121;2038122;2038123;2038124;2038125;2038126;2038127;2038128;2038129;2038130;2038131;2038132;2038133;2038134;2038135;2038136;2038137;2038138;2038139;2038140;2038141;2038142;2038143;2038144;2038145;2038146;2038147	1999615;1999616;1999617;1999618;1999619;1999620;1999621;1999622;1999623;1999624;1999625;1999626;1999627;1999628;1999629	1999618	3644		14	0	0	0	0	0	0	0	0	0	0	0	0	0	0	0	0	0	233580	0	0	0	0	0	0	0	0	0	0	0	0	0	0	0	0	0	0	0	519520	0	0	0	0	0	0	0	0	0	0	0	0	0	0	0	0	0	0	0	0	0	0	0	0	0	0	0	0	0	0	0	0	0	0	0	0	59997	0	0	0	0	0	0	0	0	0	0	0	0	0	311930	89264	0	0	454310	0	0	0	124430	104850	95161	331660	313230	0	279000	506790	712830	0	0	0	153520	0	84490	87356	0	0	291400	311650	0	0	0	0	0	0	0	0	0	0	0	0	0	0	0	0	0	0	0	0	0	0	0	0	0	0	0	0	0	0	0	0	0	0	0	0	0	0	0	0	0	0	0	0	0	0	0	0	0	0	0	0	0	0	0	0	0	0	0	0	0	0	0	0
TNVVGTLTLADVCR	PNVDWCESHKVETIRTNVVGTLTLADVCRD	RTNVVGTLTLADVCRDKGLILINYATGCIF	R	T	N	C	R	D	14	0	1517.79	Gorai.003G163300.1.A;Gorai.003G163300.1.D	Gorai.003G163300.1.A	89	102	no	no	2;3	0	274.53	16914000000	4431800	18263000	4611700	0	0	0	25128000	2590600	74276000	53290000	0	0	12755000	17658000	18632000	38507000	16520000	16405000	10119000	14120000	0	0	2457500	1137500	24226000	85254000	23440000	0	5029800	0	37812000	9654900	33567000	28746000	72839000	48924000	0	57207000	152410000	0	11202000	0	0	0	0	0	11700000	18679000	0	4111600	0	0	0	0	0	0	0	0	0	0	127480000	133600000	122340000	119710000	113920000	42963000	108980000	144910000	139650000	467770000	368240000	383930000	493910000	342340000	673070000	196110000	247240000	42316000	284900000	196840000	200710000	194600000	215140000	151270000	294770000	270020000	199950000	59887000	210070000	465760000	88456000	354810000	479780000	297680000	354480000	223370000	207770000	568450000	555130000	612870000	500900000	275880000	240690000	328210000	280810000	17019000	40466000	207580000	452510000	518080000	314270000	147410000	79448000	66311000	125910000	99111000	27985000	87953000	60432000	6309400	0	0	11341000	0	0	0	10406000	9403300	200890000	0	99713000	16614000	0	0	0	0	0	0	0	0	0	0	0	0	0	0	0	0	0	0	0	0	0	217390000	299620000	290710000	0	0	0	0	15857000	93841000	0	42803000	16890000	0	0	0	0	0	0	0	0	0	0	0	0	0	0	0			45305	1300;1301	50382	2038148;2038149;2038150;2038151;2038152;2038153;2038154;2038155;2038156;2038157;2038158;2038159;2038160;2038161;2038162;2038163;2038164;2038165;2038166;2038167;2038168;2038169;2038170;2038171;2038172;2038173;2038174;2038175;2038176;2038177;2038178;2038179;2038180;2038181;2038182;2038183;2038184;2038185;2038186;2038187;2038188;2038189;2038190;2038191;2038192;2038193;2038194;2038195;2038196;2038197;2038198;2038199;2038200;2038201;2038202;2038203;2038204;2038205;2038206;2038207;2038208;2038209;2038210;2038211;2038212;2038213;2038214;2038215;2038216;2038217;2038218;2038219;2038220;2038221;2038222;2038223;2038224;2038225;2038226;2038227;2038228;2038229;2038230;2038231;2038232;2038233;2038234;2038235;2038236;2038237;2038238;2038239;2038240;2038241;2038242;2038243;2038244;2038245;2038246;2038247;2038248;2038249;2038250;2038251;2038252;2038253;2038254;2038255;2038256;2038257;2038258;2038259;2038260;2038261;2038262;2038263;2038264;2038265;2038266;2038267;2038268;2038269;2038270;2038271;2038272;2038273;2038274;2038275;2038276;2038277;2038278;2038279;2038280;2038281;2038282;2038283;2038284;2038285;2038286;2038287;2038288;2038289;2038290;2038291;2038292;2038293;2038294;2038295;2038296;2038297;2038298;2038299;2038300;2038301;2038302;2038303;2038304;2038305;2038306;2038307;2038308;2038309;2038310;2038311;2038312;2038313;2038314;2038315;2038316;2038317;2038318;2038319;2038320;2038321;2038322;2038323;2038324;2038325;2038326;2038327;2038328;2038329;2038330;2038331;2038332;2038333;2038334;2038335;2038336;2038337;2038338;2038339;2038340;2038341;2038342;2038343;2038344;2038345;2038346;2038347;2038348;2038349;2038350;2038351;2038352;2038353;2038354;2038355;2038356;2038357;2038358;2038359;2038360;2038361;2038362;2038363	1999630;1999631;1999632;1999633;1999634;1999635;1999636;1999637;1999638;1999639;1999640;1999641;1999642;1999643;1999644;1999645;1999646;1999647;1999648;1999649;1999650;1999651;1999652;1999653;1999654;1999655;1999656;1999657;1999658;1999659;1999660;1999661;1999662;1999663;1999664;1999665;1999666;1999667;1999668;1999669;1999670;1999671;1999672;1999673;1999674;1999675;1999676;1999677;1999678;1999679;1999680;1999681;1999682;1999683;1999684;1999685;1999686;1999687;1999688;1999689;1999690;1999691;1999692;1999693;1999694;1999695;1999696;1999697;1999698;1999699;1999700;1999701;1999702;1999703;1999704;1999705;1999706;1999707;1999708;1999709;1999710;1999711;1999712;1999713;1999714;1999715;1999716;1999717;1999718;1999719;1999720;1999721;1999722;1999723;1999724;1999725;1999726;1999727;1999728;1999729;1999730;1999731;1999732;1999733;1999734;1999735;1999736;1999737;1999738;1999739;1999740;1999741;1999742;1999743;1999744;1999745;1999746;1999747;1999748;1999749;1999750;1999751;1999752;1999753;1999754;1999755;1999756;1999757;1999758;1999759;1999760;1999761;1999762;1999763;1999764;1999765;1999766;1999767;1999768;1999769;1999770;1999771;1999772;1999773;1999774;1999775;1999776;1999777;1999778;1999779;1999780;1999781;1999782;1999783;1999784;1999785;1999786;1999787;1999788;1999789;1999790;1999791;1999792;1999793;1999794;1999795;1999796;1999797;1999798;1999799;1999800;1999801;1999802;1999803;1999804;1999805;1999806;1999807;1999808;1999809;1999810;1999811;1999812;1999813;1999814;1999815;1999816;1999817;1999818;1999819;1999820;1999821;1999822;1999823;1999824;1999825;1999826;1999827;1999828;1999829;1999830;1999831;1999832;1999833;1999834;1999835;1999836;1999837;1999838;1999839;1999840;1999841;1999842;1999843;1999844;1999845;1999846;1999847;1999848;1999849;1999850;1999851;1999852;1999853;1999854;1999855;1999856;1999857;1999858;1999859;1999860;1999861;1999862;1999863;1999864;1999865;1999866;1999867;1999868;1999869;1999870;1999871;1999872;1999873;1999874;1999875;1999876;1999877;1999878;1999879;1999880;1999881;1999882;1999883;1999884;1999885;1999886;1999887;1999888;1999889;1999890;1999891;1999892;1999893;1999894;1999895;1999896;1999897;1999898;1999899;1999900;1999901;1999902;1999903;1999904;1999905;1999906;1999907;1999908;1999909;1999910;1999911;1999912;1999913;1999914;1999915;1999916;1999917;1999918;1999919;1999920;1999921;1999922;1999923;1999924;1999925;1999926;1999927;1999928;1999929;1999930;1999931;1999932;1999933;1999934;1999935;1999936;1999937;1999938;1999939;1999940;1999941;1999942;1999943;1999944;1999945;1999946;1999947;1999948;1999949;1999950;1999951;1999952;1999953;1999954;1999955;1999956;1999957;1999958;1999959;1999960;1999961;1999962;1999963;1999964;1999965;1999966;1999967;1999968;1999969;1999970;1999971;1999972;1999973;1999974;1999975;1999976;1999977;1999978;1999979;1999980;1999981;1999982;1999983;1999984;1999985;1999986;1999987;1999988;1999989;1999990;1999991;1999992;1999993;1999994;1999995;1999996;1999997	1999782			366	4431800	21944000	1154800	0	0	0	3312900	1412100	5158800	5137300	0	0	1771500	1463800	1526800	2743800	2872300	2383700	1409000	981130	0	0	1220800	1012100	3904100	7390000	3784800	0	820290	0	2340400	515070	1641600	2994400	4745700	3349800	0	2889700	8014100	0	1064400	0	0	0	0	0	778910	1053600	0	564960	0	0	0	0	0	0	0	0	0	0	2412900	3033100	2673600	3038100	4094500	1780100	4211200	4126000	3192200	5670700	6067500	5534700	4379500	4926500	5222800	3616100	4665100	1489100	7079600	3960000	4168400	2377800	2480300	2160500	2960700	2898900	2541400	4306600	2769600	4060500	3023700	5673400	4522500	4551200	4775500	3363700	8224300	5325700	6213800	7376100	4698400	4380900	4831900	5075900	4760600	530630	777490	1837900	7107600	3946200	7033700	3995100	5414100	3645700	1635900	1018300	2199600	4773600	3676800	6557400	0	0	974600	0	0	0	2941000	2430100	7133800	0	6029500	1464900	0	0	0	0	0	0	0	0	0	0	0	0	0	0	0	0	0	0	0	0	0	7600100	7860200	10372000	0	0	0	0	720860	3788400	0	1395500	773950	0	0	0	0	0	0	0	0	0	0	0	0	0	0	0
TNVVGTLTLADVCRDK	PNVDWCESHKVETIRTNVVGTLTLADVCRD	NVVGTLTLADVCRDKGLILINYATGCIFEY	R	T	N	D	K	G	16	1	1760.91	Gorai.003G163300.1.A;Gorai.003G163300.1.D	Gorai.003G163300.1.A	89	104	no	no	2;3	0	328.81	12369000000	0	0	2344200	0	0	0	10436000	0	19457000	11192000	0	1276400	3541600	0	0	31236000	0	0	0	11412000	0	0	2156600	496950	0	0	0	0	0	0	0	0	0	26468000	70825000	47632000	0	29874000	0	0	0	0	0	0	0	0	0	0	0	0	0	0	0	0	0	0	0	0	0	0	83103000	112810000	127340000	101950000	135500000	45074000	13380000	37622000	132540000	88594000	205290000	268850000	653970000	188850000	164470000	175970000	272210000	48119000	224030000	184500000	130930000	164920000	99612000	100050000	151020000	431710000	125750000	47818000	367730000	610950000	26631000	142090000	555820000	452590000	490630000	384430000	166750000	681560000	475750000	274350000	311220000	166290000	170810000	241790000	177790000	0	0	82653000	248890000	608820000	207490000	125390000	55810000	63276000	120410000	115500000	26061000	64182000	49605000	0	0	0	0	0	0	0	0	0	50888000	0	14490000	0	0	0	0	0	0	0	0	0	0	0	0	0	0	0	0	0	0	0	0	0	0	0	35048000	19032000	0	0	0	0	0	0	0	0	0	0	0	0	0	0	0	0	0	0	0	0	0	0	0	0			45306	1300;1301	50383	2038364;2038365;2038366;2038367;2038368;2038369;2038370;2038371;2038372;2038373;2038374;2038375;2038376;2038377;2038378;2038379;2038380;2038381;2038382;2038383;2038384;2038385;2038386;2038387;2038388;2038389;2038390;2038391;2038392;2038393;2038394;2038395;2038396;2038397;2038398;2038399;2038400;2038401;2038402;2038403;2038404;2038405;2038406;2038407;2038408;2038409;2038410;2038411;2038412;2038413;2038414;2038415;2038416;2038417;2038418;2038419;2038420;2038421;2038422;2038423;2038424;2038425;2038426;2038427;2038428;2038429;2038430;2038431;2038432;2038433;2038434;2038435;2038436;2038437;2038438;2038439;2038440;2038441;2038442;2038443;2038444;2038445;2038446;2038447;2038448;2038449;2038450;2038451;2038452;2038453;2038454;2038455;2038456;2038457;2038458;2038459;2038460;2038461;2038462;2038463;2038464;2038465;2038466;2038467;2038468;2038469;2038470;2038471;2038472;2038473;2038474;2038475;2038476;2038477;2038478;2038479;2038480;2038481;2038482;2038483;2038484;2038485;2038486;2038487;2038488;2038489;2038490;2038491;2038492;2038493;2038494;2038495;2038496;2038497;2038498;2038499;2038500;2038501;2038502;2038503;2038504;2038505;2038506;2038507;2038508;2038509;2038510;2038511;2038512	1999998;1999999;2000000;2000001;2000002;2000003;2000004;2000005;2000006;2000007;2000008;2000009;2000010;2000011;2000012;2000013;2000014;2000015;2000016;2000017;2000018;2000019;2000020;2000021;2000022;2000023;2000024;2000025;2000026;2000027;2000028;2000029;2000030;2000031;2000032;2000033;2000034;2000035;2000036;2000037;2000038;2000039;2000040;2000041;2000042;2000043;2000044;2000045;2000046;2000047;2000048;2000049;2000050;2000051;2000052;2000053;2000054;2000055;2000056;2000057;2000058;2000059;2000060;2000061;2000062;2000063;2000064;2000065;2000066;2000067;2000068;2000069;2000070;2000071;2000072;2000073;2000074;2000075;2000076;2000077;2000078;2000079;2000080;2000081;2000082;2000083;2000084;2000085;2000086;2000087;2000088;2000089;2000090;2000091;2000092;2000093;2000094;2000095;2000096;2000097;2000098;2000099;2000100;2000101;2000102;2000103;2000104;2000105;2000106;2000107;2000108;2000109;2000110;2000111;2000112;2000113;2000114;2000115;2000116;2000117;2000118;2000119;2000120;2000121;2000122;2000123;2000124;2000125;2000126;2000127;2000128;2000129;2000130;2000131;2000132;2000133;2000134;2000135;2000136;2000137;2000138;2000139;2000140;2000141;2000142;2000143;2000144;2000145;2000146;2000147;2000148;2000149;2000150;2000151;2000152;2000153;2000154;2000155;2000156;2000157;2000158;2000159;2000160;2000161;2000162;2000163;2000164;2000165;2000166;2000167;2000168;2000169;2000170;2000171;2000172;2000173;2000174;2000175;2000176;2000177;2000178;2000179;2000180;2000181;2000182;2000183;2000184;2000185;2000186;2000187;2000188;2000189;2000190;2000191;2000192;2000193;2000194;2000195;2000196;2000197;2000198;2000199	2000115			201	0	0	587040	0	0	0	1375900	0	1351400	1078900	0	310700	491860	0	0	2225600	0	0	0	792980	0	0	1071300	442160	0	0	0	0	0	0	0	0	0	2757100	4614500	3261400	0	1509000	0	0	0	0	0	0	0	0	0	0	0	0	0	0	0	0	0	0	0	0	0	0	1572900	2561100	2782800	2587200	4870300	1867500	517010	1071200	3029600	1074000	3382600	3875700	5798800	2717700	1276200	3244800	5136200	1693300	5567000	3711800	2719200	2015200	1148400	1428900	1516800	4634900	1598300	3438600	4848200	5326200	910330	2272000	5239200	6919600	6609700	5789300	6600900	6385400	5325200	3301900	2919100	2640600	3428900	3739400	3014000	0	0	731820	3909300	4637400	4643900	3398200	3803300	3478800	1564400	1186700	2048400	3483400	3018000	0	0	0	0	0	0	0	0	0	1807100	0	876210	0	0	0	0	0	0	0	0	0	0	0	0	0	0	0	0	0	0	0	0	0	0	0	919460	679040	0	0	0	0	0	0	0	0	0	0	0	0	0	0	0	0	0	0	0	0	0	0	0	0
TNVVNMVEIAK	PKMITKIEGRGNGIKTNVVNMVEIAKALAR	NGIKTNVVNMVEIAKALARPASYPVKYFGC	K	T	N	A	K	A	11	0	1216.65	Gorai.002G220100.2.A;Gorai.002G220100.1.A;Gorai.002G220100.2.D;Gorai.002G220100.1.D;Gorai.009G242000.3.D;Gorai.009G242000.3.A;Gorai.009G242000.2.D;Gorai.009G242000.2.A;Gorai.009G242000.1.D;Gorai.009G242000.1.A;Gorai.010G046500.1.A;Gorai.010G046500.1.D	Gorai.010G046500.1.A	36	46	no	no	2	0.0054445	82.029	381980000	0	0	0	0	0	0	0	0	0	0	0	0	0	0	0	0	0	0	0	0	0	0	0	0	0	0	904860	0	0	0	0	0	0	0	0	0	0	0	0	0	0	0	0	0	0	0	2904200	0	0	0	0	0	0	0	0	0	0	0	0	0	9225000	0	5781700	0	0	0	0	6292700	0	0	0	0	0	0	26337000	0	6018500	0	0	0	0	19924000	23025000	14059000	15991000	19800000	0	0	0	49670000	0	8280200	74934000	0	0	0	0	0	0	0	30067000	0	0	0	29722000	0	0	0	20743000	0	0	0	0	0	18296000	0	0	0	0	0	0	0	0	0	0	0	0	0	0	0	0	0	0	0	0	0	0	0	0	0	0	0	0	0	0	0	0	0	0	0	0	0	0	0	0	0	0	0	0	0	0	0	0	0	0	0	0	0	0	0	0	0	0	0	0	0	0	0	0	0			45307	893;4792;4793;4413	50384;50385	2038513;2038514;2038515;2038516;2038517;2038518;2038519;2038520;2038521;2038522;2038523;2038524;2038525;2038526;2038527;2038528;2038529;2038530;2038531;2038532;2038533	2000200;2000201;2000202;2000203	2000201	1173		4	0	0	0	0	0	0	0	0	0	0	0	0	0	0	0	0	0	0	0	0	0	0	0	0	0	0	146100	0	0	0	0	0	0	0	0	0	0	0	0	0	0	0	0	0	0	0	193340	0	0	0	0	0	0	0	0	0	0	0	0	0	174600	0	126350	0	0	0	0	179170	0	0	0	0	0	0	204370	0	113560	0	0	0	0	243450	265450	200790	160610	212570	0	0	0	433030	0	132400	706340	0	0	0	0	0	0	0	282020	0	0	0	503880	0	0	0	325810	0	0	0	0	0	237710	0	0	0	0	0	0	0	0	0	0	0	0	0	0	0	0	0	0	0	0	0	0	0	0	0	0	0	0	0	0	0	0	0	0	0	0	0	0	0	0	0	0	0	0	0	0	0	0	0	0	0	0	0	0	0	0	0	0	0	0	0	0	0	0	0
TNWDLEVEK	GVLLQTITLIILTARTNWDLEVEKAADRLR	IILTARTNWDLEVEKAADRLRKSANEETLQ	R	T	N	E	K	A	9	0	1132.54	Gorai.006G008600.1.A	Gorai.006G008600.1.A	471	479	no	no	2	0.032885	87.308	133370000	0	0	0	0	0	0	0	0	0	0	0	0	0	0	4032100	0	0	0	0	0	0	0	0	0	0	0	0	0	0	0	0	0	0	0	0	0	2852800	2295000	0	0	0	0	0	0	0	0	0	0	0	0	0	0	0	0	0	0	0	0	0	0	0	0	0	0	0	6355200	0	0	0	0	0	0	0	0	0	0	0	0	0	0	0	0	0	0	23526000	0	0	1053200	0	0	0	0	18674000	6662500	0	0	0	25066000	15375000	0	17544000	9938600	0	0	0	0	0	0	0	0	0	0	0	0	0	0	0	0	0	0	0	0	0	0	0	0	0	0	0	0	0	0	0	0	0	0	0	0	0	0	0	0	0	0	0	0	0	0	0	0	0	0	0	0	0	0	0	0	0	0	0	0	0	0	0	0	0	0	0	0	0	0	0	0	0	0	0	0	0	0			45308	2307	50386	2038534;2038535;2038536;2038537;2038538;2038539;2038540;2038541;2038542;2038543;2038544;2038545	2000204;2000205;2000206;2000207	2000205			4	0	0	0	0	0	0	0	0	0	0	0	0	0	0	330410	0	0	0	0	0	0	0	0	0	0	0	0	0	0	0	0	0	0	0	0	0	209840	115930	0	0	0	0	0	0	0	0	0	0	0	0	0	0	0	0	0	0	0	0	0	0	0	0	0	0	0	263310	0	0	0	0	0	0	0	0	0	0	0	0	0	0	0	0	0	0	236290	0	0	75737	0	0	0	0	176020	101860	0	0	0	234830	172100	0	164560	157820	0	0	0	0	0	0	0	0	0	0	0	0	0	0	0	0	0	0	0	0	0	0	0	0	0	0	0	0	0	0	0	0	0	0	0	0	0	0	0	0	0	0	0	0	0	0	0	0	0	0	0	0	0	0	0	0	0	0	0	0	0	0	0	0	0	0	0	0	0	0	0	0	0	0	0	0	0	0
TNYAASLHIDYPMLFELR	______________________________	AASLHIDYPMLFELRNDAAERASHCGVLEF	M	T	N	L	R	N	18	0	2153.06	Gorai.008G032200.6.A	Gorai.008G032200.6.A	2	19	yes	yes	2	0.038577	35.594	258480000	0	0	0	0	0	0	0	0	0	0	0	0	0	0	0	0	0	0	0	0	0	0	0	0	0	0	0	0	0	0	0	0	0	0	0	0	0	0	0	0	0	0	0	0	0	0	0	0	0	0	0	0	0	0	0	0	0	0	0	0	0	0	0	0	0	0	0	0	0	0	19617000	0	41313000	0	0	0	17665000	0	0	0	0	0	0	0	0	0	0	0	0	0	0	0	0	0	0	0	0	0	54093000	50660000	0	0	32009000	0	0	0	0	0	17492000	0	0	0	0	0	0	25633000	0	0	0	0	0	0	0	0	0	0	0	0	0	0	0	0	0	0	0	0	0	0	0	0	0	0	0	0	0	0	0	0	0	0	0	0	0	0	0	0	0	0	0	0	0	0	0	0	0	0	0	0	0	0	0	0	0	0	0	0	0	0	0	0			45309	3464	50387	2038546;2038547;2038548;2038549;2038550;2038551;2038552;2038553	2000208	2000208			1	0	0	0	0	0	0	0	0	0	0	0	0	0	0	0	0	0	0	0	0	0	0	0	0	0	0	0	0	0	0	0	0	0	0	0	0	0	0	0	0	0	0	0	0	0	0	0	0	0	0	0	0	0	0	0	0	0	0	0	0	0	0	0	0	0	0	0	0	0	0	323230	0	366330	0	0	0	333320	0	0	0	0	0	0	0	0	0	0	0	0	0	0	0	0	0	0	0	0	0	605480	609710	0	0	642580	0	0	0	0	0	274740	0	0	0	0	0	0	263350	0	0	0	0	0	0	0	0	0	0	0	0	0	0	0	0	0	0	0	0	0	0	0	0	0	0	0	0	0	0	0	0	0	0	0	0	0	0	0	0	0	0	0	0	0	0	0	0	0	0	0	0	0	0	0	0	0	0	0	0	0	0	0	0
TNYAESVRDQPSQSVEEIMR	WFLKNLPKELVEIEKTNYAESVRDQPSQSV	SVRDQPSQSVEEIMRIIQEAKTTTAEGAKV	K	T	N	M	R	I	20	1	2338.09	Gorai.004G191500.2.D;Gorai.004G191500.1.D	Gorai.004G191500.2.D	268	287	yes	no	3	0.0028372	42.172	40819000	0	0	0	0	0	0	0	0	0	0	0	0	0	0	0	0	0	0	0	0	0	0	0	0	0	0	0	0	0	0	0	0	0	0	0	0	0	0	0	0	0	0	0	0	0	0	0	0	0	0	0	0	0	0	0	0	0	0	0	0	0	0	0	0	0	0	0	0	0	0	0	0	0	0	0	0	0	0	0	0	0	0	0	0	0	0	0	0	0	0	0	0	0	0	0	0	0	0	0	0	0	0	0	0	20390000	0	0	0	0	0	0	0	5904400	9207300	0	0	0	5317100	0	0	0	0	0	0	0	0	0	0	0	0	0	0	0	0	0	0	0	0	0	0	0	0	0	0	0	0	0	0	0	0	0	0	0	0	0	0	0	0	0	0	0	0	0	0	0	0	0	0	0	0	0	0	0	0	0	0	0	0	0	0			45310	1666	50388	2038554;2038555;2038556;2038557	2000209	2000209	2052		1	0	0	0	0	0	0	0	0	0	0	0	0	0	0	0	0	0	0	0	0	0	0	0	0	0	0	0	0	0	0	0	0	0	0	0	0	0	0	0	0	0	0	0	0	0	0	0	0	0	0	0	0	0	0	0	0	0	0	0	0	0	0	0	0	0	0	0	0	0	0	0	0	0	0	0	0	0	0	0	0	0	0	0	0	0	0	0	0	0	0	0	0	0	0	0	0	0	0	0	0	0	0	0	0	345670	0	0	0	0	0	0	0	402370	506200	0	0	0	288580	0	0	0	0	0	0	0	0	0	0	0	0	0	0	0	0	0	0	0	0	0	0	0	0	0	0	0	0	0	0	0	0	0	0	0	0	0	0	0	0	0	0	0	0	0	0	0	0	0	0	0	0	0	0	0	0	0	0	0	0	0	0
TNYLIVDSK	GFLMAGVGNVDLRRKTNYLIVDSKTTVKQI	VDLRRKTNYLIVDSKTTVKQIEDTFKEFTT	K	T	N	S	K	T	9	0	1051.56	Gorai.004G218600.2.D;Gorai.004G218600.2.A;Gorai.004G218600.4.D;Gorai.004G218600.4.A;Gorai.004G218600.3.D;Gorai.004G218600.3.A;Gorai.004G218600.1.D;Gorai.004G218600.1.A;Gorai.004G246600.3.A;Gorai.004G246600.2.A;Gorai.004G246600.1.A;Gorai.013G079800.1.D;Gorai.013G079800.1.A	Gorai.004G218600.2.D	21	29	no	no	2	0.0051732	83.309	312050000	0	0	1464400	0	0	0	4258200	0	3757500	4516100	2066600	1421800	5110200	4585900	4955600	9941900	3615700	4464700	3450600	0	0	0	0	0	2899400	5181300	1926200	0	0	0	0	6670600	8464700	2098900	0	2399600	3405000	6327400	0	0	0	6797600	0	0	0	0	6290100	8780200	0	0	0	0	0	0	0	0	0	0	0	0	0	20083000	17104000	12276000	0	0	0	0	19597000	0	24934000	0	0	0	0	0	0	0	0	0	0	0	0	0	0	0	0	0	0	0	0	0	0	0	0	0	6623400	0	0	15806000	0	0	11633000	0	18957000	0	0	0	13347000	0	10175000	10273000	4950500	0	0	0	8937700	2502100	0	0	0	0	0	0	0	0	0	0	0	0	0	0	0	0	0	0	0	0	0	0	0	0	0	0	0	0	0	0	0	0	0	0	0	0	0	0	0	0	0	0	0	0	0	0	0	0	0	0	0	0	0	0	0	0	0	0	0	0	0	0			45311	1707	50389	2038558;2038559;2038560;2038561;2038562;2038563;2038564;2038565;2038566;2038567;2038568;2038569;2038570;2038571;2038572;2038573;2038574;2038575;2038576;2038577;2038578;2038579;2038580;2038581;2038582;2038583;2038584;2038585;2038586;2038587;2038588;2038589;2038590;2038591;2038592;2038593;2038594;2038595;2038596;2038597;2038598;2038599	2000210;2000211;2000212;2000213;2000214;2000215;2000216;2000217;2000218;2000219;2000220;2000221;2000222;2000223;2000224;2000225;2000226;2000227;2000228;2000229;2000230;2000231;2000232;2000233;2000234;2000235;2000236;2000237;2000238;2000239;2000240;2000241;2000242;2000243;2000244	2000211			35	0	0	366720	0	0	0	561390	0	260970	435370	479630	346100	709710	380160	406090	708390	628640	648730	480470	0	0	0	0	0	467260	449130	311010	0	0	0	0	355860	413970	218640	0	164300	250460	319610	0	0	0	425210	0	0	0	0	418740	495260	0	0	0	0	0	0	0	0	0	0	0	0	0	455940	373790	311540	0	0	0	0	447950	0	410840	0	0	0	0	0	0	0	0	0	0	0	0	0	0	0	0	0	0	0	0	0	0	0	0	0	262180	0	0	190230	0	0	233530	0	321370	0	0	0	209640	0	227720	278410	337360	0	0	0	702480	135800	0	0	0	0	0	0	0	0	0	0	0	0	0	0	0	0	0	0	0	0	0	0	0	0	0	0	0	0	0	0	0	0	0	0	0	0	0	0	0	0	0	0	0	0	0	0	0	0	0	0	0	0	0	0	0	0	0	0	0	0	0	0
TNYMSSGQISVPIVFR	FSMQAIDHIINSAAKTNYMSSGQISVPIVF	NYMSSGQISVPIVFRGPNGAAAGVGAQHSQ	K	T	N	F	R	G	16	0	1797.91	Gorai.002G022500.5.A;Gorai.002G022500.4.A;Gorai.002G022500.3.A;Gorai.002G022500.2.A;Gorai.002G022500.1.A	Gorai.002G022500.5.A	131	146	yes	no	2	0.0052235	50.207	0	0	0	0	0	0	0	0	0	0	0	0	0	0	0	0	0	0	0	0	0	0	0	0	0	0	0	0	0	0	0	0	0	0	0	0	0	0	0	0	0	0	0	0	0	0	0	0	0	0	0	0	0	0	0	0	0	0	0	0	0	0	0	0	0	0	0	0	0	0	0	0	0	0	0	0	0	0	0	0	0	0	0	0	0	0	0	0	0	0	0	0	0	0	0	0	0	0	0	0	0	0	0	0	0	0	0	0	0	0	0	0	0	0	0	0	0	0	0	0	0	0	0	0	0	0	0	0	0	0	0	0	0	0	0	0	0	0	0	0	0	0	0	0	0	0	0	0	0	0	0	0	0	0	0	0	0	0	0	0	0	0	0	0	0	0	0	0	0	0	0	0	0	0	0	0	0	0	0	0	0			45312	582	50390	2038600	2000245	2000245	708		1	0	0	0	0	0	0	0	0	0	0	0	0	0	0	0	0	0	0	0	0	0	0	0	0	0	0	0	0	0	0	0	0	0	0	0	0	0	0	0	0	0	0	0	0	0	0	0	0	0	0	0	0	0	0	0	0	0	0	0	0	0	0	0	0	0	0	0	0	0	0	0	0	0	0	0	0	0	0	0	0	0	0	0	0	0	0	0	0	0	0	0	0	0	0	0	0	0	0	0	0	0	0	0	0	0	0	0	0	0	0	0	0	0	0	0	0	0	0	0	0	0	0	0	0	0	0	0	0	0	0	0	0	0	0	0	0	0	0	0	0	0	0	0	0	0	0	0	0	0	0	0	0	0	0	0	0	0	0	0	0	0	0	0	0	0	0	0	0	0	0	0	0	0	0	0	0	0	0	0	0
TNYQLVYK	IQSSSSSVLMKFKGKTNYQLVYKIDEDIGG	LMKFKGKTNYQLVYKIDEDIGGAQSSTIDD	K	T	N	Y	K	I	8	0	1027.53	Gorai.002G094900.3.A;Gorai.002G094900.2.A;Gorai.002G094900.1.A;Gorai.002G094900.3.D;Gorai.002G094900.2.D;Gorai.002G094900.1.D	Gorai.002G094900.3.A	551	558	no	no	2	1.3541e-179	217.64	3996600000	0	0	0	0	0	0	0	0	0	0	0	0	0	0	0	0	0	0	0	0	0	0	0	0	0	0	0	0	0	0	0	0	0	0	0	0	0	0	0	0	0	0	0	0	0	0	5432800	3589800	0	0	0	0	0	0	0	0	0	0	0	0	0	0	0	0	0	0	0	0	0	0	0	0	34664000	0	59167000	0	0	0	0	0	0	0	12972000	0	0	11203000	8474600	0	9447400	23249000	0	0	0	6318200	0	0	3928300	34501000	0	0	0	0	0	0	0	0	24486000	18208000	0	29888000	1952100	0	0	0	0	0	0	0	0	0	3882400	6423300	27709000	0	2047700	292200	20277000	25613000	72485000	37228000	76965000	48746000	4717700	3022100	161940000	61488000	57679000	3408900	2381800	21393000	2711400	0	21452000	185050000	79499000	68117000	41837000	1880700	5115000	1443600	14404000	12984000	98051000	50710000	39239000	39869000	40222000	9636100	10881000	161440000	110360000	338940000	81860000	126800000	49206000	1257000	3246100	3663300	144090000	282140000	327490000	24095000	23400000	24545000	98600000	292460000	238120000	5039100	6827800	4737900			45313	690;691	50391	2038601;2038602;2038603;2038604;2038605;2038606;2038607;2038608;2038609;2038610;2038611;2038612;2038613;2038614;2038615;2038616;2038617;2038618;2038619;2038620;2038621;2038622;2038623;2038624;2038625;2038626;2038627;2038628;2038629;2038630;2038631;2038632;2038633;2038634;2038635;2038636;2038637;2038638;2038639;2038640;2038641;2038642;2038643;2038644;2038645;2038646;2038647;2038648;2038649;2038650;2038651;2038652;2038653;2038654;2038655;2038656;2038657;2038658;2038659;2038660;2038661;2038662;2038663;2038664;2038665;2038666;2038667;2038668;2038669;2038670;2038671;2038672;2038673;2038674;2038675;2038676;2038677;2038678;2038679;2038680;2038681;2038682;2038683;2038684;2038685;2038686	2000246;2000247;2000248;2000249;2000250;2000251;2000252;2000253;2000254;2000255;2000256;2000257;2000258;2000259;2000260;2000261;2000262;2000263;2000264;2000265;2000266;2000267;2000268;2000269;2000270;2000271;2000272;2000273;2000274;2000275;2000276;2000277;2000278;2000279;2000280;2000281;2000282;2000283;2000284;2000285;2000286;2000287;2000288;2000289;2000290;2000291;2000292;2000293;2000294;2000295;2000296;2000297;2000298;2000299;2000300;2000301;2000302;2000303;2000304;2000305;2000306;2000307;2000308;2000309;2000310;2000311;2000312;2000313;2000314;2000315;2000316;2000317;2000318;2000319;2000320;2000321;2000322;2000323;2000324;2000325;2000326;2000327;2000328;2000329;2000330;2000331;2000332;2000333;2000334;2000335;2000336;2000337;2000338;2000339;2000340;2000341;2000342;2000343;2000344;2000345;2000346;2000347;2000348;2000349;2000350;2000351;2000352;2000353;2000354;2000355;2000356;2000357;2000358;2000359;2000360;2000361;2000362;2000363;2000364;2000365;2000366;2000367;2000368;2000369;2000370;2000371;2000372;2000373;2000374;2000375;2000376;2000377;2000378;2000379;2000380;2000381;2000382;2000383;2000384;2000385;2000386;2000387;2000388;2000389;2000390;2000391;2000392;2000393;2000394;2000395;2000396;2000397;2000398;2000399;2000400;2000401;2000402;2000403;2000404;2000405;2000406;2000407;2000408;2000409;2000410;2000411;2000412;2000413;2000414;2000415;2000416;2000417;2000418;2000419;2000420;2000421;2000422;2000423;2000424;2000425;2000426;2000427;2000428;2000429;2000430;2000431;2000432;2000433;2000434;2000435;2000436;2000437;2000438;2000439;2000440;2000441;2000442;2000443;2000444;2000445;2000446;2000447;2000448;2000449;2000450;2000451;2000452;2000453	2000266			208	0	0	0	0	0	0	0	0	0	0	0	0	0	0	0	0	0	0	0	0	0	0	0	0	0	0	0	0	0	0	0	0	0	0	0	0	0	0	0	0	0	0	0	0	0	0	361670	202490	0	0	0	0	0	0	0	0	0	0	0	0	0	0	0	0	0	0	0	0	0	0	0	0	307370	0	459110	0	0	0	0	0	0	0	149550	0	0	120270	107710	0	124560	202680	0	0	0	96597	0	0	155500	323230	0	0	0	0	0	0	0	0	470460	161220	0	227660	43691	0	0	0	0	0	0	0	0	0	2813100	1570600	2381300	0	3118200	614380	5730500	6619000	2574100	9649000	4654000	4298000	9188700	8933000	22379000	18084000	20015000	8341000	2775000	4946000	3104500	0	11427000	23728000	19792000	7389900	12552000	2142200	3942600	2045700	7853400	7721900	39856000	1772800	1029400	1422500	4721800	2189600	2243400	9506100	5017100	13683000	3913900	4134000	2254800	576540	1327500	1214800	18398000	18165000	24334000	11754000	12632000	8495200	23267000	24560000	38692000	1766400	2362100	1550900
TNYQLVYKIDEDIGGAQSSTIDDIKR	IQSSSSSVLMKFKGKTNYQLVYKIDEDIGG	DIGGAQSSTIDDIKRFASAVVISKDSVFPE	K	T	N	K	R	F	26	2	2941.47	Gorai.002G094900.3.A;Gorai.002G094900.2.A;Gorai.002G094900.1.A;Gorai.002G094900.3.D;Gorai.002G094900.2.D;Gorai.002G094900.1.D	Gorai.002G094900.3.A	551	576	no	no	3;4	4.0244e-250	201.17	6471500000	0	0	0	0	0	0	0	0	20227000	0	0	0	0	0	5623800	0	9085100	2293700	0	0	0	0	0	0	0	0	0	0	0	0	0	4332600	7700600	15902000	16758000	21041000	0	5895400	1740700	0	0	0	0	0	0	0	0	0	0	0	0	0	0	0	0	0	0	0	0	0	41891000	30251000	46781000	28204000	30247000	13457000	10655000	11395000	47261000	5247400	28542000	32997000	147210000	151030000	96095000	70952000	82162000	77865000	66530000	41922000	54395000	139550000	102070000	124260000	98340000	139260000	228910000	33534000	154510000	70151000	0	132990000	199800000	114480000	98028000	88193000	110390000	128120000	116720000	74099000	148390000	92068000	65921000	61651000	65362000	16875000	26610000	70888000	52139000	117340000	46255000	30919000	19276000	22493000	0	25856000	4715700	19355000	26895000	0	809630	3530100	0	1537900	0	0	1264900	1706200	54510000	19025000	14234000	24682000	5192200	4261000	0	6804500	9367900	4579700	0	0	941560	447540	0	0	11710000	26709000	45100000	0	0	0	0	0	4632500	11240000	0	11787000	46062000	34136000	33631000	16564000	4331900	15966000	78117000	213700000	109940000	4787700	3636500	9736600	200360000	206440000	502600000	10537000	3567000	18564000	66937000	179240000	150280000	4843500	0	1335600			45314	690;691	50392	2038687;2038688;2038689;2038690;2038691;2038692;2038693;2038694;2038695;2038696;2038697;2038698;2038699;2038700;2038701;2038702;2038703;2038704;2038705;2038706;2038707;2038708;2038709;2038710;2038711;2038712;2038713;2038714;2038715;2038716;2038717;2038718;2038719;2038720;2038721;2038722;2038723;2038724;2038725;2038726;2038727;2038728;2038729;2038730;2038731;2038732;2038733;2038734;2038735;2038736;2038737;2038738;2038739;2038740;2038741;2038742;2038743;2038744;2038745;2038746;2038747;2038748;2038749;2038750;2038751;2038752;2038753;2038754;2038755;2038756;2038757;2038758;2038759;2038760;2038761;2038762;2038763;2038764;2038765;2038766;2038767;2038768;2038769;2038770;2038771;2038772;2038773;2038774;2038775;2038776;2038777;2038778;2038779;2038780;2038781;2038782;2038783;2038784;2038785;2038786;2038787;2038788;2038789;2038790;2038791;2038792;2038793;2038794;2038795;2038796;2038797;2038798;2038799;2038800;2038801;2038802;2038803;2038804;2038805;2038806;2038807;2038808;2038809;2038810;2038811;2038812;2038813;2038814;2038815;2038816;2038817;2038818;2038819;2038820;2038821;2038822;2038823;2038824;2038825;2038826;2038827;2038828;2038829;2038830;2038831;2038832;2038833;2038834;2038835;2038836;2038837;2038838;2038839;2038840;2038841;2038842;2038843;2038844;2038845;2038846;2038847;2038848;2038849;2038850;2038851;2038852;2038853;2038854;2038855;2038856;2038857;2038858;2038859;2038860;2038861;2038862;2038863;2038864;2038865;2038866;2038867;2038868;2038869;2038870;2038871;2038872;2038873;2038874;2038875;2038876;2038877;2038878;2038879;2038880;2038881;2038882;2038883;2038884;2038885;2038886;2038887;2038888;2038889;2038890;2038891;2038892;2038893;2038894;2038895;2038896;2038897;2038898;2038899;2038900;2038901;2038902;2038903;2038904;2038905;2038906;2038907;2038908;2038909;2038910;2038911;2038912;2038913;2038914;2038915;2038916;2038917;2038918;2038919;2038920;2038921;2038922;2038923;2038924;2038925;2038926;2038927;2038928;2038929;2038930;2038931;2038932;2038933;2038934;2038935;2038936;2038937;2038938;2038939;2038940;2038941;2038942;2038943	2000454;2000455;2000456;2000457;2000458;2000459;2000460;2000461;2000462;2000463;2000464;2000465;2000466;2000467;2000468;2000469;2000470;2000471;2000472;2000473;2000474;2000475;2000476;2000477;2000478;2000479;2000480;2000481;2000482;2000483;2000484;2000485;2000486;2000487;2000488;2000489;2000490;2000491;2000492;2000493;2000494;2000495;2000496;2000497;2000498;2000499;2000500;2000501;2000502;2000503;2000504;2000505;2000506;2000507;2000508;2000509;2000510;2000511;2000512;2000513;2000514;2000515;2000516;2000517;2000518;2000519;2000520;2000521;2000522;2000523;2000524;2000525;2000526;2000527;2000528;2000529;2000530;2000531;2000532;2000533;2000534;2000535;2000536;2000537;2000538;2000539;2000540;2000541;2000542;2000543;2000544;2000545;2000546;2000547;2000548;2000549;2000550;2000551;2000552;2000553;2000554;2000555;2000556;2000557;2000558;2000559;2000560;2000561;2000562;2000563;2000564;2000565;2000566;2000567;2000568;2000569;2000570;2000571;2000572;2000573;2000574;2000575;2000576;2000577;2000578;2000579;2000580;2000581;2000582;2000583;2000584;2000585;2000586;2000587;2000588;2000589;2000590;2000591;2000592;2000593;2000594;2000595;2000596;2000597;2000598;2000599;2000600;2000601;2000602;2000603;2000604;2000605;2000606;2000607;2000608;2000609;2000610;2000611;2000612;2000613;2000614;2000615;2000616;2000617;2000618;2000619;2000620;2000621;2000622;2000623;2000624;2000625;2000626;2000627;2000628;2000629;2000630;2000631;2000632;2000633;2000634;2000635;2000636;2000637;2000638;2000639;2000640;2000641;2000642;2000643;2000644;2000645;2000646;2000647;2000648;2000649;2000650;2000651;2000652;2000653;2000654;2000655;2000656;2000657;2000658;2000659;2000660;2000661;2000662;2000663;2000664;2000665;2000666;2000667;2000668;2000669;2000670;2000671;2000672;2000673;2000674;2000675;2000676;2000677;2000678;2000679;2000680;2000681;2000682;2000683;2000684;2000685;2000686;2000687;2000688;2000689;2000690;2000691;2000692;2000693;2000694;2000695;2000696;2000697;2000698;2000699;2000700;2000701;2000702;2000703;2000704;2000705;2000706;2000707;2000708;2000709;2000710;2000711;2000712;2000713;2000714;2000715;2000716;2000717;2000718;2000719;2000720;2000721;2000722;2000723;2000724;2000725;2000726;2000727;2000728;2000729;2000730;2000731;2000732;2000733;2000734;2000735;2000736;2000737;2000738;2000739;2000740;2000741;2000742;2000743;2000744;2000745;2000746;2000747;2000748;2000749;2000750;2000751;2000752;2000753;2000754;2000755;2000756;2000757;2000758;2000759;2000760	2000748			302	0	0	0	0	0	0	0	0	1404900	0	0	0	0	0	460850	0	1579600	333270	0	0	0	0	0	0	0	0	0	0	0	0	0	231140	376600	1656500	1091900	1440700	0	297790	91529	0	0	0	0	0	0	0	0	0	0	0	0	0	0	0	0	0	0	0	0	0	792860	686800	1022400	715770	1087200	557570	411740	324440	1080300	63613	470280	475690	1305400	2173300	745660	1308300	1550300	2740000	1653200	843360	1129700	1705200	1176700	1774700	987730	1495100	2909500	2411500	2037000	611570	0	2126500	1883300	1750300	1320600	1328100	4369600	1200300	1306500	891810	1391900	1462000	1323400	953460	1108100	526150	511270	627650	818950	893770	1035200	837940	1313600	1236600	0	265650	370640	1050500	1636300	0	586640	863200	0	3197800	0	0	357460	440930	1935800	4931100	860700	2176300	10113000	12595000	0	2001200	3250700	11206000	0	0	1078100	2663400	0	0	2915200	2897700	13531000	0	0	0	0	0	1883000	392950	0	420530	5407300	7756700	6933800	975320	196940	644540	3735000	6967100	5037600	2195900	1487100	3228800	25583000	13291000	37345000	5139900	1925600	6425100	15795000	15052000	24419000	1697800	0	437220
TNYYTTQQLIQR	LRAERQEKIDELKEKTNYYTTQQLIQRYDP	KEKTNYYTTQQLIQRYDPDPAAKAAAATVL	K	T	N	Q	R	Y	12	0	1527.77	Gorai.010G125100.1.D;Gorai.010G125100.3.D;Gorai.010G125100.2.D;Gorai.010G125100.1.A;Gorai.010G125100.3.A;Gorai.010G125100.2.A	Gorai.010G125100.1.D	160	171	no	no	2	3.6561e-53	193.38	751630000	0	0	1388100	0	0	0	0	0	0	0	0	0	0	0	0	0	0	0	0	0	0	0	0	0	0	0	0	0	0	2026500	0	0	2731800	0	0	0	0	0	0	0	0	0	0	0	0	0	5723700	0	0	2753500	0	0	0	0	0	0	0	0	0	0	13897000	0	0	0	0	0	0	0	0	0	0	11864000	0	20518000	55461000	0	0	0	22329000	22906000	0	0	0	0	20190000	0	0	3498300	48132000	66135000	0	0	58069000	0	42590000	0	11695000	49940000	40169000	0	44388000	0	15499000	11920000	12429000	0	0	45730000	30019000	55729000	0	0	0	0	0	0	0	0	0	0	0	0	12540000	0	0	0	0	0	10348000	0	0	1112200	0	0	0	0	0	0	0	0	0	0	0	0	0	8842000	1052800	0	0	0	0	0	0	0	0	0	0	0	0	0	0	0	0	0	0	0	0	0	0	0	0	0	0	0	0	0	0	0	0	0			45315	4935;4934	50393	2038944;2038945;2038946;2038947;2038948;2038949;2038950;2038951;2038952;2038953;2038954;2038955;2038956;2038957;2038958;2038959;2038960;2038961;2038962;2038963;2038964;2038965;2038966;2038967;2038968;2038969;2038970;2038971;2038972;2038973;2038974;2038975;2038976;2038977;2038978;2038979;2038980;2038981;2038982	2000761;2000762;2000763;2000764;2000765;2000766;2000767;2000768;2000769;2000770;2000771;2000772;2000773;2000774;2000775;2000776;2000777;2000778;2000779;2000780;2000781;2000782;2000783;2000784;2000785;2000786;2000787;2000788;2000789;2000790;2000791;2000792	2000779			27	0	0	347600	0	0	0	0	0	0	0	0	0	0	0	0	0	0	0	0	0	0	0	0	0	0	0	0	0	0	326150	0	0	133600	0	0	0	0	0	0	0	0	0	0	0	0	0	381040	0	0	378350	0	0	0	0	0	0	0	0	0	0	263020	0	0	0	0	0	0	0	0	0	0	171020	0	295260	430360	0	0	0	554870	460820	0	0	0	0	202790	0	0	251570	634580	576560	0	0	547370	0	573760	0	462940	467870	449630	0	416350	0	311140	184350	210700	0	0	404900	471510	424490	0	0	0	0	0	0	0	0	0	0	0	0	1077600	0	0	0	0	0	367490	0	0	98068	0	0	0	0	0	0	0	0	0	0	0	0	0	959270	315860	0	0	0	0	0	0	0	0	0	0	0	0	0	0	0	0	0	0	0	0	0	0	0	0	0	0	0	0	0	0	0	0	0
TPAEVINK	SKCNELVAHGASIGKTPAEVINKCKITIAM	HGASIGKTPAEVINKCKITIAMLSDPAAAL	K	T	P	N	K	C	8	0	870.481	Gorai.001G100300.2.A;Gorai.001G100300.1.A;Gorai.001G100300.3.A	Gorai.001G100300.2.A	49	56	no	no	2	5.3311e-05	153.73	154860000	0	0	0	0	0	0	0	0	0	0	0	0	7555300	5366400	0	7800300	0	0	0	0	0	0	0	0	0	9114100	3184600	0	0	0	0	0	4460500	0	0	0	4025400	0	5007500	0	0	0	0	0	0	0	0	0	0	0	0	0	0	2103700	1301100	0	0	0	0	0	6791700	0	3662800	0	0	0	8517300	0	0	0	20268000	0	0	2262900	0	0	0	0	0	0	0	0	0	0	0	25034000	0	0	0	0	0	0	0	0	0	0	0	0	0	0	0	0	0	0	0	0	0	0	6556800	0	0	0	0	0	0	0	2666700	0	0	0	0	0	0	0	0	0	0	0	0	0	5323300	0	0	0	0	0	0	0	0	0	0	0	0	0	0	0	0	0	0	0	0	0	0	0	14722000	0	1695800	0	2029200	0	2911300	0	0	0	0	0	0	0	0	0	0	0	0	0	0	0	1328600	0	0	1168100			45316	245	50394	2038983;2038984;2038985;2038986;2038987;2038988;2038989;2038990;2038991;2038992;2038993;2038994;2038995;2038996;2038997;2038998;2038999;2039000;2039001;2039002;2039003;2039004;2039005;2039006;2039007	2000793;2000794;2000795;2000796;2000797	2000794			5	0	0	0	0	0	0	0	0	0	0	0	0	1049300	444870	0	555790	0	0	0	0	0	0	0	0	0	790030	514210	0	0	0	0	0	218140	0	0	0	296090	0	263310	0	0	0	0	0	0	0	0	0	0	0	0	0	0	1128800	1137600	0	0	0	0	0	128540	0	80048	0	0	0	329120	0	0	0	333960	0	0	32564	0	0	0	0	0	0	0	0	0	0	0	268770	0	0	0	0	0	0	0	0	0	0	0	0	0	0	0	0	0	0	0	0	0	0	102990	0	0	0	0	0	0	0	209600	0	0	0	0	0	0	0	0	0	0	0	0	0	321890	0	0	0	0	0	0	0	0	0	0	0	0	0	0	0	0	0	0	0	0	0	0	0	386220	0	199080	0	418370	0	132350	0	0	0	0	0	0	0	0	0	0	0	0	0	0	0	215880	0	0	382370
TPAEVNAYLSNPVEYASSMK	CLTWARSEFEGLLEKTPAEVNAYLSNPVEY	NAYLSNPVEYASSMKNAGDAQAKDNLERVL	K	T	P	M	K	N	20	0	2170.03	Gorai.003G148600.1.D	Gorai.003G148600.1.D	690	709	yes	yes	2	2.9896e-16	160.78	40186000	0	0	0	0	0	0	0	0	0	0	0	0	0	0	0	0	0	0	0	0	0	0	0	0	0	0	0	0	0	0	0	0	0	0	0	0	0	4578100	0	0	0	0	0	0	0	0	0	0	0	0	0	0	0	0	0	0	0	0	0	0	0	0	0	0	0	0	0	0	0	0	0	0	0	0	27267000	0	0	0	0	0	0	8340200	0	0	0	0	0	0	0	0	0	0	0	0	0	0	0	0	0	0	0	0	0	0	0	0	0	0	0	0	0	0	0	0	0	0	0	0	0	0	0	0	0	0	0	0	0	0	0	0	0	0	0	0	0	0	0	0	0	0	0	0	0	0	0	0	0	0	0	0	0	0	0	0	0	0	0	0	0	0	0	0	0	0	0	0	0	0	0	0	0	0	0	0	0	0	0	0	0	0			45317	1257	50395;50396	2039008;2039009;2039010;2039011;2039012;2039013	2000798;2000799;2000800;2000801;2000802;2000803;2000804	2000804	1664		7	0	0	0	0	0	0	0	0	0	0	0	0	0	0	0	0	0	0	0	0	0	0	0	0	0	0	0	0	0	0	0	0	0	0	0	0	0	231250	0	0	0	0	0	0	0	0	0	0	0	0	0	0	0	0	0	0	0	0	0	0	0	0	0	0	0	0	0	0	0	0	0	0	0	0	211580	0	0	0	0	0	0	101910	0	0	0	0	0	0	0	0	0	0	0	0	0	0	0	0	0	0	0	0	0	0	0	0	0	0	0	0	0	0	0	0	0	0	0	0	0	0	0	0	0	0	0	0	0	0	0	0	0	0	0	0	0	0	0	0	0	0	0	0	0	0	0	0	0	0	0	0	0	0	0	0	0	0	0	0	0	0	0	0	0	0	0	0	0	0	0	0	0	0	0	0	0	0	0	0	0	0
TPAEVNAYLSNPVEYATSMK	CLTWARSEFEGLLEKTPAEVNAYLSNPVEY	NAYLSNPVEYATSMKNAGDAQAKDNLERVL	K	T	P	M	K	N	20	0	2184.04	Gorai.003G148600.1.A	Gorai.003G148600.1.A	690	709	yes	yes	2	2.442e-08	145.1	50594000	0	0	1094700	0	0	0	4434500	0	3422900	0	1876400	0	0	2752900	0	0	0	0	0	0	0	0	0	0	0	4122000	0	0	0	0	2496900	0	0	0	0	0	1614900	0	0	0	0	0	0	0	0	0	3145000	0	0	0	0	0	0	0	0	0	0	0	0	0	0	0	0	0	0	0	0	0	0	0	0	0	0	0	17160000	0	0	0	0	0	0	8473700	0	0	0	0	0	0	0	0	0	0	0	0	0	0	0	0	0	0	0	0	0	0	0	0	0	0	0	0	0	0	0	0	0	0	0	0	0	0	0	0	0	0	0	0	0	0	0	0	0	0	0	0	0	0	0	0	0	0	0	0	0	0	0	0	0	0	0	0	0	0	0	0	0	0	0	0	0	0	0	0	0	0	0	0	0	0	0	0	0	0	0	0	0	0	0	0	0	0			45318	1256	50397;50398	2039014;2039015;2039016;2039017;2039018;2039019;2039020;2039021;2039022;2039023;2039024;2039025;2039026;2039027;2039028;2039029;2039030	2000805;2000806;2000807;2000808;2000809;2000810;2000811;2000812;2000813;2000814;2000815;2000816;2000817;2000818	2000814	1662		14	0	0	274130	0	0	0	584640	0	237730	0	435490	0	0	228220	0	0	0	0	0	0	0	0	0	0	0	357300	0	0	0	0	154540	0	0	0	0	0	118780	0	0	0	0	0	0	0	0	0	209370	0	0	0	0	0	0	0	0	0	0	0	0	0	0	0	0	0	0	0	0	0	0	0	0	0	0	0	133150	0	0	0	0	0	0	103540	0	0	0	0	0	0	0	0	0	0	0	0	0	0	0	0	0	0	0	0	0	0	0	0	0	0	0	0	0	0	0	0	0	0	0	0	0	0	0	0	0	0	0	0	0	0	0	0	0	0	0	0	0	0	0	0	0	0	0	0	0	0	0	0	0	0	0	0	0	0	0	0	0	0	0	0	0	0	0	0	0	0	0	0	0	0	0	0	0	0	0	0	0	0	0	0	0	0
TPAEVNAYLSNPVEYK	CLTWARSEFEGLLEKTPAEVNAYLSNPVEY	PAEVNAYLSNPVEYKTAQRNAGDAQARDNL	K	T	P	Y	K	T	16	0	1793.88	Gorai.013G270300.1.A;Gorai.013G270300.1.D;Gorai.003G148200.2.A;Gorai.003G148200.1.A;Gorai.003G148200.2.D;Gorai.003G148200.1.D	Gorai.013G270300.1.D	621	636	no	no	2	0	279.77	1462200000	709830	509740	3289900	0	0	0	7226000	2208000	12900000	6499700	3117500	2383200	4610200	6478800	7213700	7013200	2359500	3811700	4293200	5175400	0	0	889070	777420	1781800	5394600	2558300	0	0	0	8774400	0	9016900	3330100	0	7382100	6365600	8300900	10366000	0	0	0	0	0	0	0	11824000	0	0	2682300	0	0	0	0	0	0	0	0	0	0	31873000	11850000	16984000	11988000	9213300	11343000	14559000	20076000	8640300	55234000	42054000	47863000	48845000	29881000	67139000	18998000	21969000	0	11907000	15547000	0	56708000	40145000	37732000	33864000	24938000	21061000	0	30138000	50262000	0	0	29105000	0	22500000	0	8079900	39210000	35258000	27972000	29576000	0	12922000	33924000	19977000	0	0	27431000	25300000	57880000	18090000	12611000	0	5593300	40263000	37590000	5293200	0	4418500	0	0	0	0	0	0	0	0	0	0	0	0	0	0	0	0	0	0	0	0	0	0	0	0	0	0	0	0	0	0	0	0	0	0	5132800	14045000	0	0	0	0	0	0	0	0	0	0	0	0	0	0	0	0	0	0	0	0	0	0	0	0	0			45319	6350;6351;1254;1255	50399	2039031;2039032;2039033;2039034;2039035;2039036;2039037;2039038;2039039;2039040;2039041;2039042;2039043;2039044;2039045;2039046;2039047;2039048;2039049;2039050;2039051;2039052;2039053;2039054;2039055;2039056;2039057;2039058;2039059;2039060;2039061;2039062;2039063;2039064;2039065;2039066;2039067;2039068;2039069;2039070;2039071;2039072;2039073;2039074;2039075;2039076;2039077;2039078;2039079;2039080;2039081;2039082;2039083;2039084;2039085;2039086;2039087;2039088;2039089;2039090;2039091;2039092;2039093;2039094;2039095;2039096;2039097;2039098;2039099;2039100;2039101;2039102;2039103;2039104;2039105;2039106;2039107;2039108;2039109;2039110;2039111;2039112;2039113;2039114;2039115;2039116;2039117;2039118	2000819;2000820;2000821;2000822;2000823;2000824;2000825;2000826;2000827;2000828;2000829;2000830;2000831;2000832;2000833;2000834;2000835;2000836;2000837;2000838;2000839;2000840;2000841;2000842;2000843;2000844;2000845;2000846;2000847;2000848;2000849;2000850;2000851;2000852;2000853;2000854;2000855;2000856;2000857;2000858;2000859;2000860;2000861;2000862;2000863;2000864;2000865;2000866;2000867;2000868;2000869;2000870;2000871;2000872;2000873;2000874;2000875;2000876;2000877;2000878;2000879;2000880;2000881;2000882;2000883;2000884;2000885;2000886;2000887;2000888;2000889;2000890;2000891;2000892;2000893;2000894;2000895;2000896;2000897;2000898;2000899;2000900;2000901;2000902;2000903;2000904;2000905;2000906;2000907;2000908;2000909;2000910;2000911;2000912;2000913;2000914;2000915;2000916;2000917;2000918;2000919;2000920;2000921;2000922	2000879			104	709830	612500	823860	0	0	0	952660	1203500	895920	626580	723550	580120	640270	537090	591130	499710	410230	553840	597790	359620	0	0	441660	691710	287140	467620	413080	0	0	0	543090	0	440980	346890	0	505460	468230	419300	545070	0	0	0	0	0	0	0	787110	0	0	368560	0	0	0	0	0	0	0	0	0	0	603260	269020	371180	304240	331150	469960	562580	571600	197500	669590	692920	689980	433120	430010	520970	350310	414520	0	295890	312760	0	692930	462820	538910	340140	267740	267690	0	397350	438190	0	0	274350	0	303110	0	319840	367350	394650	336650	277420	0	259410	524640	338660	0	0	242880	397390	440880	404860	341770	0	307510	523100	386200	416040	0	268830	0	0	0	0	0	0	0	0	0	0	0	0	0	0	0	0	0	0	0	0	0	0	0	0	0	0	0	0	0	0	0	0	0	0	179440	368450	0	0	0	0	0	0	0	0	0	0	0	0	0	0	0	0	0	0	0	0	0	0	0	0	0
TPAKAETAILFEK	GLMVGVELVTDRKEKTPAKAETAILFEKMR	EKTPAKAETAILFEKMRGIKNSEFYLGKVG	K	T	P	E	K	M	13	1	1417.78	Gorai.011G112000.3.A;Gorai.011G112000.2.A;Gorai.011G112000.1.A;Gorai.011G112000.4.A	Gorai.011G112000.3.A	431	443	yes	no	3	0.039905	37.87	37684000	0	0	0	0	0	0	0	0	0	0	0	0	0	0	0	0	0	0	0	0	0	0	0	0	0	0	0	0	0	0	0	0	0	0	0	0	0	0	0	0	0	0	0	0	0	0	0	0	0	0	0	0	0	0	0	0	0	0	0	0	5766000	0	0	0	2765900	5044700	0	0	0	0	0	0	0	0	0	0	0	0	0	0	0	0	0	4285100	0	0	0	0	0	0	0	0	0	0	0	0	0	0	0	0	0	0	0	0	0	0	0	0	5535200	0	0	0	0	0	0	14287000	0	0	0	0	0	0	0	0	0	0	0	0	0	0	0	0	0	0	0	0	0	0	0	0	0	0	0	0	0	0	0	0	0	0	0	0	0	0	0	0	0	0	0	0	0	0	0	0	0	0	0	0	0	0	0	0	0	0	0	0	0	0	0	0			45320	5306	50400	2039119;2039120;2039121;2039122;2039123;2039124	2000923	2000923			1	0	0	0	0	0	0	0	0	0	0	0	0	0	0	0	0	0	0	0	0	0	0	0	0	0	0	0	0	0	0	0	0	0	0	0	0	0	0	0	0	0	0	0	0	0	0	0	0	0	0	0	0	0	0	0	0	0	0	0	0	109130	0	0	0	99412	209020	0	0	0	0	0	0	0	0	0	0	0	0	0	0	0	0	0	61202	0	0	0	0	0	0	0	0	0	0	0	0	0	0	0	0	0	0	0	0	0	0	0	0	86940	0	0	0	0	0	0	146790	0	0	0	0	0	0	0	0	0	0	0	0	0	0	0	0	0	0	0	0	0	0	0	0	0	0	0	0	0	0	0	0	0	0	0	0	0	0	0	0	0	0	0	0	0	0	0	0	0	0	0	0	0	0	0	0	0	0	0	0	0	0	0	0
TPAKLETLHIMEQLK	GLMLGVELVTDHKLKTPAKLETLHIMEQLK	TPAKLETLHIMEQLKEIGVLVGKGGFYGNV	K	T	P	L	K	E	15	1	1750.97	Gorai.006G233600.1.A;Gorai.006G233600.1.D	Gorai.006G233600.1.D	474	488	no	no	3;4	0.00010621	132.44	560240000	0	0	0	0	0	0	0	0	0	0	0	0	0	0	0	0	0	0	0	0	0	0	0	0	0	0	0	0	0	0	0	0	0	0	0	0	0	0	0	0	0	0	0	0	0	0	0	0	0	0	0	0	0	0	0	0	0	0	0	0	0	0	0	0	0	0	0	0	0	0	0	0	0	0	27446000	0	0	0	0	10412000	0	0	0	0	0	19490000	0	0	0	12482000	0	12242000	78914000	0	0	0	0	28064000	50630000	0	55266000	0	3315600	65794000	57542000	0	0	49433000	15704000	18174000	5125200	0	0	0	28044000	9714200	0	0	0	0	0	0	0	0	0	0	0	0	2292100	0	0	0	0	0	0	0	0	0	0	0	0	0	0	0	0	0	0	0	0	0	0	0	0	0	10154000	0	0	0	0	0	0	0	0	0	0	0	0	0	0	0	0	0	0	0	0	0	0	0	0	0			45321	2721;2722	50401;50402	2039125;2039126;2039127;2039128;2039129;2039130;2039131;2039132;2039133;2039134;2039135;2039136;2039137;2039138;2039139;2039140;2039141;2039142;2039143;2039144;2039145;2039146;2039147;2039148;2039149;2039150;2039151;2039152;2039153;2039154;2039155;2039156	2000924;2000925;2000926;2000927;2000928;2000929;2000930;2000931;2000932;2000933;2000934;2000935;2000936	2000928	3310		13	0	0	0	0	0	0	0	0	0	0	0	0	0	0	0	0	0	0	0	0	0	0	0	0	0	0	0	0	0	0	0	0	0	0	0	0	0	0	0	0	0	0	0	0	0	0	0	0	0	0	0	0	0	0	0	0	0	0	0	0	0	0	0	0	0	0	0	0	0	0	0	0	0	0	212970	0	0	0	0	209460	0	0	0	0	0	209240	0	0	0	108810	0	195750	743860	0	0	0	0	262930	566720	0	518380	0	66560	1017500	975510	0	0	437690	246660	138430	114710	0	0	0	364350	99804	0	0	0	0	0	0	0	0	0	0	0	0	81397	0	0	0	0	0	0	0	0	0	0	0	0	0	0	0	0	0	0	0	0	0	0	0	0	0	266380	0	0	0	0	0	0	0	0	0	0	0	0	0	0	0	0	0	0	0	0	0	0	0	0	0
TPAKLETLHIMEQLKEIGVLVGK	GLMLGVELVTDHKLKTPAKLETLHIMEQLK	HIMEQLKEIGVLVGKGGFYGNVFRMTPPLC	K	T	P	G	K	G	23	2	2546.45	Gorai.006G233600.1.A;Gorai.006G233600.1.D	Gorai.006G233600.1.D	474	496	no	no	4	6.7875e-28	172.91	614810000	0	0	0	0	0	0	0	0	0	0	0	0	0	0	0	0	0	0	0	0	0	0	0	0	0	0	0	0	0	0	0	0	0	0	0	0	0	0	0	0	0	0	0	0	0	0	0	0	0	0	0	0	0	0	0	0	0	0	0	0	0	0	0	0	0	0	0	0	0	0	0	0	32250000	24105000	0	0	0	0	0	0	8634200	0	0	0	30556000	37012000	18188000	0	43893000	71636000	0	0	85553000	0	0	18804000	0	14887000	28825000	28486000	31210000	0	11616000	10994000	8060200	0	0	34011000	0	40149000	0	0	0	0	17876000	18062000	0	0	0	0	0	0	0	0	0	0	0	0	0	0	0	0	0	0	0	0	0	0	0	0	0	0	0	0	0	0	0	0	0	0	0	0	0	0	0	0	0	0	0	0	0	0	0	0	0	0	0	0	0	0	0	0	0	0	0	0	0	0	0	0			45322	2721;2722	50403;50404	2039157;2039158;2039159;2039160;2039161;2039162;2039163;2039164;2039165;2039166;2039167;2039168;2039169;2039170;2039171;2039172;2039173;2039174;2039175;2039176;2039177;2039178;2039179;2039180;2039181	2000937;2000938;2000939;2000940;2000941;2000942;2000943;2000944;2000945;2000946;2000947;2000948;2000949;2000950;2000951;2000952;2000953;2000954;2000955	2000955	3310		19	0	0	0	0	0	0	0	0	0	0	0	0	0	0	0	0	0	0	0	0	0	0	0	0	0	0	0	0	0	0	0	0	0	0	0	0	0	0	0	0	0	0	0	0	0	0	0	0	0	0	0	0	0	0	0	0	0	0	0	0	0	0	0	0	0	0	0	0	0	0	0	0	285970	346880	0	0	0	0	0	0	179320	0	0	0	306900	397360	231170	0	578700	624520	0	0	806440	0	0	283180	0	139470	322650	342840	292740	0	233180	170020	136640	0	0	301140	0	305820	0	0	0	0	232240	185570	0	0	0	0	0	0	0	0	0	0	0	0	0	0	0	0	0	0	0	0	0	0	0	0	0	0	0	0	0	0	0	0	0	0	0	0	0	0	0	0	0	0	0	0	0	0	0	0	0	0	0	0	0	0	0	0	0	0	0	0	0	0	0	0
TPANQGIFR	VNQDTRLNFRVLDIRTPANQGIFRIQCQVG	RVLDIRTPANQGIFRIQCQVGTIFRQFLLS	R	T	P	F	R	I	9	0	1002.52	Gorai.001G001300.1.A;Gorai.001G001300.2.A;Gorai.001G001300.3.A;Gorai.001G001300.1.D;Gorai.001G001300.2.D;Gorai.001G001300.3.D	Gorai.001G001300.1.A	231	239	no	no	2	1.7045e-14	167.24	930190000	0	0	0	0	0	0	0	1485000	0	0	0	0	0	0	0	0	0	0	9687800	11917000	0	0	0	0	0	0	830850	0	0	0	0	0	0	0	0	0	3251300	14773000	0	0	0	0	0	0	0	0	0	0	0	0	0	0	0	0	0	0	654030	0	0	0	0	0	0	0	8983500	0	0	0	0	0	0	15858000	65758000	0	79787000	0	0	0	8093400	0	0	0	37834000	22971000	46290000	44886000	0	5004100	27285000	66485000	0	0	42674000	0	10082000	0	0	37139000	23960000	25125000	37287000	20033000	13397000	14391000	13329000	0	0	33737000	12073000	105270000	9253300	6263500	0	0	15107000	27411000	0	0	0	0	0	0	0	0	0	0	0	0	4969900	0	4012800	0	0	0	0	0	0	0	0	0	0	0	0	0	0	0	0	0	0	0	0	0	0	0	2848200	0	0	0	0	0	0	0	0	0	0	0	0	0	0	0	0	0	0	0	0	0	0	0	0	0			45323	64;65	50405	2039182;2039183;2039184;2039185;2039186;2039187;2039188;2039189;2039190;2039191;2039192;2039193;2039194;2039195;2039196;2039197;2039198;2039199;2039200;2039201;2039202;2039203;2039204;2039205;2039206;2039207;2039208;2039209;2039210;2039211;2039212;2039213;2039214;2039215;2039216;2039217;2039218;2039219;2039220;2039221;2039222;2039223	2000956;2000957;2000958;2000959;2000960;2000961;2000962;2000963;2000964;2000965;2000966;2000967;2000968;2000969;2000970;2000971;2000972;2000973;2000974;2000975;2000976;2000977;2000978;2000979;2000980;2000981;2000982;2000983;2000984;2000985;2000986;2000987;2000988;2000989;2000990;2000991	2000964			35	0	0	0	0	0	0	0	809450	0	0	0	0	0	0	0	0	0	0	1349000	828050	0	0	0	0	0	0	134150	0	0	0	0	0	0	0	0	0	239160	746240	0	0	0	0	0	0	0	0	0	0	0	0	0	0	0	0	0	0	464470	0	0	0	0	0	0	0	322890	0	0	0	0	0	0	228610	583090	0	619120	0	0	0	201120	0	0	0	436180	328080	464940	481900	0	359850	359740	579610	0	0	402260	0	135830	0	0	347950	268190	302400	349740	318120	268940	222560	225970	0	0	298710	189630	801810	207100	169750	0	0	196280	281620	0	0	0	0	0	0	0	0	0	0	0	0	176490	0	242650	0	0	0	0	0	0	0	0	0	0	0	0	0	0	0	0	0	0	0	0	0	0	0	74721	0	0	0	0	0	0	0	0	0	0	0	0	0	0	0	0	0	0	0	0	0	0	0	0	0
TPAPPPPETEDR	ASATAKRQPTRQRVKTPAPPPPETEDRIGS	RVKTPAPPPPETEDRIGSLELSFLDDETTR	K	T	P	D	R	I	12	0	1305.62	Gorai.005G043500.6.A;Gorai.005G043500.1.A;Gorai.005G043500.5.A;Gorai.005G043500.3.A;Gorai.005G043500.2.A	Gorai.005G043500.6.A	228	239	yes	no	2	0.019648	53.751	5245200	0	0	0	0	0	0	0	0	0	0	0	0	0	0	0	0	0	0	0	0	0	0	0	0	0	0	0	0	0	0	0	0	0	0	0	0	0	0	0	0	0	0	0	0	0	2902000	0	0	0	0	0	0	0	0	0	0	0	0	0	0	0	0	0	0	0	0	0	0	0	0	0	0	0	0	0	0	0	0	0	0	0	0	0	0	0	0	0	0	0	0	0	0	0	0	2343200	0	0	0	0	0	0	0	0	0	0	0	0	0	0	0	0	0	0	0	0	0	0	0	0	0	0	0	0	0	0	0	0	0	0	0	0	0	0	0	0	0	0	0	0	0	0	0	0	0	0	0	0	0	0	0	0	0	0	0	0	0	0	0	0	0	0	0	0	0	0	0	0	0	0	0	0	0	0	0	0	0	0	0	0	0			45324	1925	50406	2039224;2039225;2039226	2000992;2000993	2000993			2	0	0	0	0	0	0	0	0	0	0	0	0	0	0	0	0	0	0	0	0	0	0	0	0	0	0	0	0	0	0	0	0	0	0	0	0	0	0	0	0	0	0	0	0	0	498330	0	0	0	0	0	0	0	0	0	0	0	0	0	0	0	0	0	0	0	0	0	0	0	0	0	0	0	0	0	0	0	0	0	0	0	0	0	0	0	0	0	0	0	0	0	0	0	0	31566	0	0	0	0	0	0	0	0	0	0	0	0	0	0	0	0	0	0	0	0	0	0	0	0	0	0	0	0	0	0	0	0	0	0	0	0	0	0	0	0	0	0	0	0	0	0	0	0	0	0	0	0	0	0	0	0	0	0	0	0	0	0	0	0	0	0	0	0	0	0	0	0	0	0	0	0	0	0	0	0	0	0	0	0	0
TPAQLEAAFSFLSNVASEEFKR	HRPKLLEYVVSSKIKTPAQLEAAFSFLSNV	AFSFLSNVASEEFKRNEFEEACGVGVEVSL	K	T	P	K	R	N	22	1	2441.22	Gorai.009G347600.1.A;Gorai.009G347600.2.A;Gorai.009G347600.3.A;Gorai.009G347600.1.D;Gorai.009G347600.2.D;Gorai.009G347600.3.D	Gorai.009G347600.1.A	88	109	no	no	3	9.7542e-05	56.131	248800000	0	0	0	0	0	0	0	0	0	0	0	0	0	0	0	0	0	0	0	0	0	0	0	0	0	0	0	0	0	0	0	0	0	0	0	0	0	0	0	0	0	0	0	0	0	0	0	0	0	0	0	0	0	0	0	0	0	0	0	0	9159900	0	7369600	3654900	0	0	0	0	0	0	0	25513000	0	0	26368000	10123000	13568000	0	0	0	0	0	14874000	17107000	30072000	21050000	0	0	0	0	0	0	10312000	0	0	0	0	7165800	9504700	0	0	0	6764700	0	10262000	0	0	0	0	0	0	0	0	0	0	25930000	0	0	0	0	0	0	0	0	0	0	0	0	0	0	0	0	0	0	0	0	0	0	0	0	0	0	0	0	0	0	0	0	0	0	0	0	0	0	0	0	0	0	0	0	0	0	0	0	0	0	0	0	0	0	0	0	0	0	0	0	0	0	0	0			45325	4583;4584	50407	2039227;2039228;2039229;2039230;2039231;2039232;2039233;2039234;2039235;2039236;2039237;2039238;2039239;2039240;2039241;2039242;2039243	2000994;2000995;2000996;2000997;2000998	2000996			5	0	0	0	0	0	0	0	0	0	0	0	0	0	0	0	0	0	0	0	0	0	0	0	0	0	0	0	0	0	0	0	0	0	0	0	0	0	0	0	0	0	0	0	0	0	0	0	0	0	0	0	0	0	0	0	0	0	0	0	0	173370	0	161060	92756	0	0	0	0	0	0	0	367800	0	0	204610	186670	256010	0	0	0	0	0	171480	244320	302050	225990	0	0	0	0	0	0	97201	0	0	0	0	67134	106390	0	0	0	135800	0	173970	0	0	0	0	0	0	0	0	0	0	266400	0	0	0	0	0	0	0	0	0	0	0	0	0	0	0	0	0	0	0	0	0	0	0	0	0	0	0	0	0	0	0	0	0	0	0	0	0	0	0	0	0	0	0	0	0	0	0	0	0	0	0	0	0	0	0	0	0	0	0	0	0	0	0	0
TPAQVALR	LKHPILNMVAQKLGKTPAQVALRWGLQMGH	VAQKLGKTPAQVALRWGLQMGHSVLPKSTH	K	T	P	L	R	W	8	0	854.497	Gorai.012G107500.1.D;Gorai.012G107500.2.D	Gorai.012G107500.1.D	237	244	no	no	2	0.0048225	126.2	67971000	0	0	0	0	0	0	0	0	0	0	0	0	0	0	0	0	0	0	0	0	0	0	0	0	0	0	0	0	0	0	0	0	0	0	0	0	0	0	0	0	0	0	0	0	0	0	0	0	0	0	0	0	0	0	482430	0	0	0	0	0	0	0	0	0	0	0	0	0	0	0	0	0	0	0	7370000	0	0	0	0	0	0	0	0	0	0	0	0	0	0	0	0	0	0	0	0	0	0	0	0	8690000	0	0	8598300	7973600	8056900	0	0	0	0	0	2587600	0	0	709150	0	0	0	0	0	0	0	0	3694400	0	0	0	2186200	0	7487500	0	3752000	2678600	0	0	0	0	0	0	0	0	0	0	0	0	0	0	0	0	0	0	0	0	0	0	0	0	0	0	0	0	3703900	0	0	0	0	0	0	0	0	0	0	0	0	0	0	0	0	0	0	0			45326	5728	50408	2039244;2039245;2039246;2039247;2039248;2039249;2039250;2039251;2039252;2039253;2039254;2039255;2039256;2039257;2039258;2039259;2039260;2039261	2000999;2001000;2001001;2001002;2001003;2001004;2001005;2001006;2001007;2001008;2001009;2001010	2001001			12	0	0	0	0	0	0	0	0	0	0	0	0	0	0	0	0	0	0	0	0	0	0	0	0	0	0	0	0	0	0	0	0	0	0	0	0	0	0	0	0	0	0	0	0	0	0	0	0	0	0	0	0	0	0	421810	0	0	0	0	0	0	0	0	0	0	0	0	0	0	0	0	0	0	0	57188	0	0	0	0	0	0	0	0	0	0	0	0	0	0	0	0	0	0	0	0	0	0	0	0	104590	0	0	172610	123320	136590	0	0	0	0	0	57914	0	0	38988	0	0	0	0	0	0	0	0	317490	0	0	0	617830	0	265900	0	226880	236170	0	0	0	0	0	0	0	0	0	0	0	0	0	0	0	0	0	0	0	0	0	0	0	0	0	0	0	0	168390	0	0	0	0	0	0	0	0	0	0	0	0	0	0	0	0	0	0	0
TPASFEPSIDYVVTK	VGYTLDQIPNDITKKTPASFEPSIDYVVTK	TPASFEPSIDYVVTKIPRFAFEKFPGSPPI	K	T	P	T	K	I	15	0	1652.83	Gorai.002G066300.1.A	Gorai.002G066300.1.A	423	437	no	no	2	8.3796e-16	131.17	106650000	0	0	0	0	0	0	0	0	0	0	0	0	0	0	0	0	0	0	0	0	0	0	0	0	0	0	0	0	0	0	0	0	0	0	0	0	0	0	0	0	0	0	0	0	0	0	0	0	0	0	0	0	0	0	0	0	0	0	0	0	15252000	0	0	10585000	0	0	0	0	0	0	0	19939000	0	0	23791000	0	0	0	0	0	0	0	0	0	0	0	0	0	0	0	0	0	0	0	0	0	0	0	0	18126000	0	0	6997900	0	0	0	0	0	0	0	0	0	0	0	0	0	0	0	0	0	0	0	0	0	0	0	0	0	0	0	0	0	0	0	0	0	0	0	0	0	0	0	0	0	0	0	0	0	0	0	0	0	0	6381100	0	0	0	0	0	0	0	0	0	3422100	2157700	0	0	0	0	0	0	0	0	0	0	0	0	0	0	0			45327	652	50409	2039262;2039263;2039264;2039265;2039266;2039267;2039268;2039269;2039270;2039271;2039272	2001011;2001012;2001013;2001014;2001015;2001016;2001017	2001011			7	0	0	0	0	0	0	0	0	0	0	0	0	0	0	0	0	0	0	0	0	0	0	0	0	0	0	0	0	0	0	0	0	0	0	0	0	0	0	0	0	0	0	0	0	0	0	0	0	0	0	0	0	0	0	0	0	0	0	0	0	288670	0	0	268630	0	0	0	0	0	0	0	287440	0	0	184610	0	0	0	0	0	0	0	0	0	0	0	0	0	0	0	0	0	0	0	0	0	0	0	0	218150	0	0	140480	0	0	0	0	0	0	0	0	0	0	0	0	0	0	0	0	0	0	0	0	0	0	0	0	0	0	0	0	0	0	0	0	0	0	0	0	0	0	0	0	0	0	0	0	0	0	0	0	0	0	223080	0	0	0	0	0	0	0	0	0	111570	98872	0	0	0	0	0	0	0	0	0	0	0	0	0	0	0
TPASFEPSIDYVVTKIPR	VGYTLDQIPNDITKKTPASFEPSIDYVVTK	SFEPSIDYVVTKIPRFAFEKFPGSPPILTT	K	T	P	P	R	F	18	1	2019.07	Gorai.002G066300.1.A	Gorai.002G066300.1.A	423	440	no	no	3	9.57e-06	119.46	109110000	0	0	0	0	0	0	0	0	0	0	0	0	0	0	0	0	0	0	0	0	0	0	0	0	0	0	0	0	0	0	0	0	0	0	0	0	0	0	0	0	0	0	0	0	0	0	0	0	0	0	0	0	0	0	0	0	0	0	0	0	0	0	10239000	0	0	0	0	0	0	7565400	0	0	0	0	0	0	0	0	0	0	0	24171000	22407000	0	15814000	16040000	0	0	0	0	0	0	0	0	0	0	0	0	0	0	0	0	0	0	0	0	0	12876000	0	0	0	0	0	0	0	0	0	0	0	0	0	0	0	0	0	0	0	0	0	0	0	0	0	0	0	0	0	0	0	0	0	0	0	0	0	0	0	0	0	0	0	0	0	0	0	0	0	0	0	0	0	0	0	0	0	0	0	0	0	0	0	0	0	0	0	0	0	0	0	0			45328	652	50410	2039273;2039274;2039275;2039276;2039277;2039278;2039279	2001018;2001019;2001020;2001021;2001022;2001023;2001024;2001025	2001018			8	0	0	0	0	0	0	0	0	0	0	0	0	0	0	0	0	0	0	0	0	0	0	0	0	0	0	0	0	0	0	0	0	0	0	0	0	0	0	0	0	0	0	0	0	0	0	0	0	0	0	0	0	0	0	0	0	0	0	0	0	0	0	223760	0	0	0	0	0	0	91714	0	0	0	0	0	0	0	0	0	0	0	295350	258330	0	158840	172200	0	0	0	0	0	0	0	0	0	0	0	0	0	0	0	0	0	0	0	0	0	114000	0	0	0	0	0	0	0	0	0	0	0	0	0	0	0	0	0	0	0	0	0	0	0	0	0	0	0	0	0	0	0	0	0	0	0	0	0	0	0	0	0	0	0	0	0	0	0	0	0	0	0	0	0	0	0	0	0	0	0	0	0	0	0	0	0	0	0	0	0	0	0	0
TPASVAQFLR	VKGIENLISNKLVEKTPASVAQFLRNTPNL	KLVEKTPASVAQFLRNTPNLDKAMIGDYLG	K	T	P	L	R	N	10	0	1088.6	Gorai.009G039300.2.A;Gorai.009G039300.1.A	Gorai.009G039300.2.A	570	579	yes	no	2	0.026421	76.679	317550000	0	0	0	0	0	0	0	0	0	0	0	0	0	0	0	0	0	0	0	0	0	0	0	0	0	0	0	0	0	0	0	0	0	0	0	0	0	0	0	0	0	0	0	0	0	0	0	0	0	0	0	0	0	0	0	0	0	0	0	0	0	10863000	10906000	8134700	7258900	0	0	0	6393400	22140000	7095800	0	32919000	10476000	11922000	0	5952000	0	0	0	0	17142000	14024000	15156000	19979000	30842000	14507000	0	0	14708000	5786400	12388000	0	0	0	0	0	0	0	0	0	16196000	0	0	0	0	5671300	0	0	17090000	0	0	0	0	0	0	0	0	0	0	0	0	0	0	0	0	0	0	0	0	0	0	0	0	0	0	0	0	0	0	0	0	0	0	0	0	0	0	0	0	0	0	0	0	0	0	0	0	0	0	0	0	0	0	0	0	0	0	0	0	0	0	0	0	0	0	0	0	0	0			45329	4001	50411	2039280;2039281;2039282;2039283;2039284;2039285;2039286;2039287;2039288;2039289;2039290;2039291;2039292;2039293;2039294;2039295;2039296;2039297;2039298;2039299;2039300;2039301;2039302	2001026	2001026			1	0	0	0	0	0	0	0	0	0	0	0	0	0	0	0	0	0	0	0	0	0	0	0	0	0	0	0	0	0	0	0	0	0	0	0	0	0	0	0	0	0	0	0	0	0	0	0	0	0	0	0	0	0	0	0	0	0	0	0	0	0	246610	238350	206440	260900	0	0	0	146140	268400	116920	0	291890	150760	92507	0	112310	0	0	0	0	209460	161680	216460	200670	331120	184390	0	0	128230	197800	198080	0	0	0	0	0	0	0	0	0	257190	0	0	0	0	108960	0	0	130180	0	0	0	0	0	0	0	0	0	0	0	0	0	0	0	0	0	0	0	0	0	0	0	0	0	0	0	0	0	0	0	0	0	0	0	0	0	0	0	0	0	0	0	0	0	0	0	0	0	0	0	0	0	0	0	0	0	0	0	0	0	0	0	0	0	0	0	0	0	0
TPAVPSENISASNEPKPHVR	EQPEQKNTEDCDSPRTPAVPSENISASNEP	SENISASNEPKPHVRETMVSSESEDNLITH	R	T	P	V	R	E	20	1	2129.09	Gorai.002G124800.2.A;Gorai.002G124800.1.A;Gorai.002G124800.5.A;Gorai.002G124800.4.A;Gorai.002G124800.3.A	Gorai.002G124800.2.A	348	367	yes	no	3;4	3.7626e-10	111.63	1183100000	0	0	0	0	0	0	0	0	0	0	0	0	0	0	0	0	0	0	0	0	0	0	0	0	0	0	0	0	0	0	0	0	0	0	0	0	0	0	0	0	0	0	0	0	3163300	26169000	0	0	0	0	0	0	0	3716100	0	444630	1793600	7789300	3142100	4975300	0	0	0	10064000	0	0	0	0	14546000	0	0	0	0	6097400	8567200	0	0	0	0	0	0	0	0	0	0	0	0	0	0	136280000	0	0	0	17824000	0	0	0	31647000	0	30074000	70604000	17136000	0	0	0	215380000	256220000	108630000	28938000	104490000	7547300	0	0	0	0	62252000	0	0	0	0	0	0	0	0	0	0	0	0	0	0	0	0	0	0	0	0	0	0	0	0	0	0	0	0	0	0	0	0	0	0	0	0	0	0	0	0	0	0	0	2366500	0	3280400	0	0	0	0	0	0	0	0	0	0	0	0	0	0	0	0	0	0			45330	745	50412	2039303;2039304;2039305;2039306;2039307;2039308;2039309;2039310;2039311;2039312;2039313;2039314;2039315;2039316;2039317;2039318;2039319;2039320;2039321;2039322;2039323;2039324;2039325;2039326;2039327;2039328;2039329;2039330;2039331;2039332;2039333;2039334;2039335	2001027;2001028;2001029;2001030;2001031;2001032;2001033;2001034;2001035;2001036;2001037;2001038;2001039;2001040;2001041;2001042;2001043;2001044;2001045;2001046;2001047;2001048;2001049;2001050;2001051;2001052;2001053	2001027			25	0	0	0	0	0	0	0	0	0	0	0	0	0	0	0	0	0	0	0	0	0	0	0	0	0	0	0	0	0	0	0	0	0	0	0	0	0	0	0	0	0	0	0	0	1349300	4493800	0	0	0	0	0	0	0	1994000	0	2181200	1273800	1446300	2069300	1193100	0	0	0	255410	0	0	0	0	332490	0	0	0	0	87745	66478	0	0	0	0	0	0	0	0	0	0	0	0	0	0	1188100	0	0	0	272510	0	0	0	296500	0	361950	662250	272130	0	0	0	6715500	4922800	961810	454520	795890	168920	0	0	0	0	639590	0	0	0	0	0	0	0	0	0	0	0	0	0	0	0	0	0	0	0	0	0	0	0	0	0	0	0	0	0	0	0	0	0	0	0	0	0	0	0	0	0	0	0	139340	0	132430	0	0	0	0	0	0	0	0	0	0	0	0	0	0	0	0	0	0
TPAVPSENISASNEPKPQVR	EQPEQKKTEDCDSPRTPAVPSENISASNEP	SENISASNEPKPQVRETMVSSESEDNLITY	R	T	P	V	R	E	20	1	2120.09	Gorai.002G124800.2.D;Gorai.002G124800.1.D;Gorai.002G124800.5.D;Gorai.002G124800.4.D;Gorai.002G124800.3.D	Gorai.002G124800.2.D	348	367	yes	no	2;3	1.8821e-13	159.95	1990800000	0	0	0	0	0	0	0	0	0	0	0	0	0	0	0	0	0	0	917060	0	0	0	0	0	2791200	2508600	3069500	0	0	0	2610300	0	2315700	3188600	5984000	6735700	5607900	5886800	8078200	14710000	14981000	32352000	0	3625100	1736600	17625000	0	7867900	0	2472500	0	0	648180	3239000	0	0	2514100	0	0	0	20368000	16379000	23320000	33129000	12398000	18284000	11474000	13254000	35146000	72688000	21596000	39947000	49074000	0	43576000	0	17405000	0	0	0	0	0	0	0	25588000	0	0	0	12251000	132050000	0	0	17051000	0	0	31310000	8664700	90561000	46264000	49575000	78682000	19093000	15650000	17746000	0	216590000	155270000	81224000	69076000	177160000	49463000	0	0	0	21582000	66996000	4465400	0	0	0	0	0	0	0	0	0	0	0	0	0	0	0	0	0	0	0	0	0	0	0	0	0	0	0	0	0	0	0	0	0	0	0	0	0	0	0	0	0	0	4121200	4549200	8285800	0	0	0	0	0	0	0	0	0	1629000	1908200	0	0	1956800	2560600	0	0	0			45331	746	50413	2039336;2039337;2039338;2039339;2039340;2039341;2039342;2039343;2039344;2039345;2039346;2039347;2039348;2039349;2039350;2039351;2039352;2039353;2039354;2039355;2039356;2039357;2039358;2039359;2039360;2039361;2039362;2039363;2039364;2039365;2039366;2039367;2039368;2039369;2039370;2039371;2039372;2039373;2039374;2039375;2039376;2039377;2039378;2039379;2039380;2039381;2039382;2039383;2039384;2039385;2039386;2039387;2039388;2039389;2039390;2039391;2039392;2039393;2039394;2039395;2039396;2039397;2039398;2039399;2039400;2039401;2039402;2039403;2039404	2001054;2001055;2001056;2001057;2001058;2001059;2001060;2001061;2001062;2001063;2001064;2001065;2001066;2001067;2001068;2001069;2001070;2001071;2001072;2001073;2001074;2001075;2001076;2001077;2001078;2001079;2001080;2001081;2001082;2001083;2001084;2001085;2001086;2001087;2001088;2001089;2001090;2001091;2001092;2001093;2001094;2001095;2001096;2001097;2001098;2001099;2001100;2001101;2001102;2001103;2001104;2001105;2001106;2001107;2001108;2001109;2001110;2001111;2001112;2001113;2001114;2001115;2001116;2001117;2001118;2001119	2001059			61	0	0	0	0	0	0	0	0	0	0	0	0	0	0	0	0	0	0	127690	0	0	0	0	0	449820	217450	495630	0	0	0	161570	0	113250	332150	389880	461200	412500	297360	424770	1180600	1423400	2023700	0	889660	740710	3026500	0	443800	0	339730	0	0	569080	1738100	0	0	1785400	0	0	0	385510	371860	509650	840750	445610	757570	443390	377370	803380	881180	355840	575870	435140	0	338140	0	328420	0	0	0	0	0	0	0	257010	0	0	0	161520	1151200	0	0	160730	0	0	471500	342990	848450	517850	596650	738020	303190	314180	274460	0	6753300	2983300	719170	1085000	1349400	1107000	0	0	0	280400	688320	350970	0	0	0	0	0	0	0	0	0	0	0	0	0	0	0	0	0	0	0	0	0	0	0	0	0	0	0	0	0	0	0	0	0	0	0	0	0	0	0	0	0	0	242660	206820	334500	0	0	0	0	0	0	0	0	0	794660	1030100	0	0	164330	416070	0	0	0
TPDDELKVWDADFVK	EYCKKHVDAVADKEKTPDDELKVWDADFVK	TPDDELKVWDADFVKVDQNTLFDLILAANY	K	T	P	V	K	V	15	1	1776.86	Gorai.002G198700.1.A	Gorai.002G198700.1.A	74	88	yes	yes	3	0.012725	42.338	9034500	0	0	0	0	0	0	0	0	0	0	0	0	0	0	0	0	0	0	0	0	0	0	0	0	0	0	0	0	0	0	0	0	0	0	0	0	0	0	0	0	0	0	0	0	0	0	0	0	0	0	0	0	0	0	0	0	0	0	0	0	0	0	0	0	0	0	0	9034500	0	0	0	0	0	0	0	0	0	0	0	0	0	0	0	0	0	0	0	0	0	0	0	0	0	0	0	0	0	0	0	0	0	0	0	0	0	0	0	0	0	0	0	0	0	0	0	0	0	0	0	0	0	0	0	0	0	0	0	0	0	0	0	0	0	0	0	0	0	0	0	0	0	0	0	0	0	0	0	0	0	0	0	0	0	0	0	0	0	0	0	0	0	0	0	0	0	0	0	0	0	0	0	0	0	0	0	0	0	0	0	0			45332	857	50414	2039405	2001120;2001121	2001120			2	0	0	0	0	0	0	0	0	0	0	0	0	0	0	0	0	0	0	0	0	0	0	0	0	0	0	0	0	0	0	0	0	0	0	0	0	0	0	0	0	0	0	0	0	0	0	0	0	0	0	0	0	0	0	0	0	0	0	0	0	0	0	0	0	0	0	0	257230	0	0	0	0	0	0	0	0	0	0	0	0	0	0	0	0	0	0	0	0	0	0	0	0	0	0	0	0	0	0	0	0	0	0	0	0	0	0	0	0	0	0	0	0	0	0	0	0	0	0	0	0	0	0	0	0	0	0	0	0	0	0	0	0	0	0	0	0	0	0	0	0	0	0	0	0	0	0	0	0	0	0	0	0	0	0	0	0	0	0	0	0	0	0	0	0	0	0	0	0	0	0	0	0	0	0	0	0	0	0	0	0
TPDELLEVLKDR	VSTMIVESEKQVKLKTPDELLEVLKDRCFI	KLKTPDELLEVLKDRCFIRQEGWWSYEFCY	K	T	P	D	R	C	12	1	1426.77	Gorai.004G109500.1.A;Gorai.004G109500.5.A;Gorai.004G109500.1.D;Gorai.004G109500.2.A;Gorai.004G109500.2.D;Gorai.004G109500.3.A;Gorai.004G109500.5.D;Gorai.004G109500.3.D;Gorai.004G109500.4.D;Gorai.004G109500.4.A;Gorai.004G109500.7.A;Gorai.004G109500.6.D;Gorai.004G109500.6.A;Gorai.004G109500.7.D	Gorai.004G109500.1.A	107	118	yes	no	3	0.010368	58.116	21681000	0	0	0	0	0	0	0	0	0	0	0	0	0	0	0	0	0	0	0	0	0	0	0	0	0	0	0	0	0	0	0	0	0	0	0	0	0	0	0	0	0	0	0	0	0	0	0	0	0	0	0	0	0	0	0	0	0	0	0	0	0	0	0	0	0	0	7595700	6622100	0	7463400	0	0	0	0	0	0	0	0	0	0	0	0	0	0	0	0	0	0	0	0	0	0	0	0	0	0	0	0	0	0	0	0	0	0	0	0	0	0	0	0	0	0	0	0	0	0	0	0	0	0	0	0	0	0	0	0	0	0	0	0	0	0	0	0	0	0	0	0	0	0	0	0	0	0	0	0	0	0	0	0	0	0	0	0	0	0	0	0	0	0	0	0	0	0	0	0	0	0	0	0	0	0	0	0	0	0	0	0	0	0			45333	1531	50415	2039406;2039407;2039408	2001122;2001123	2001123			2	0	0	0	0	0	0	0	0	0	0	0	0	0	0	0	0	0	0	0	0	0	0	0	0	0	0	0	0	0	0	0	0	0	0	0	0	0	0	0	0	0	0	0	0	0	0	0	0	0	0	0	0	0	0	0	0	0	0	0	0	0	0	0	0	0	0	293510	188540	0	90477	0	0	0	0	0	0	0	0	0	0	0	0	0	0	0	0	0	0	0	0	0	0	0	0	0	0	0	0	0	0	0	0	0	0	0	0	0	0	0	0	0	0	0	0	0	0	0	0	0	0	0	0	0	0	0	0	0	0	0	0	0	0	0	0	0	0	0	0	0	0	0	0	0	0	0	0	0	0	0	0	0	0	0	0	0	0	0	0	0	0	0	0	0	0	0	0	0	0	0	0	0	0	0	0	0	0	0	0	0	0
TPDGAALKSPSGR	DFVKSLGADEVLDYKTPDGAALKSPSGRKY	YKTPDGAALKSPSGRKYDAVIHCAMGIPWS	K	T	P	G	R	K	13	1	1255.65	Gorai.001G103700.1.A;Gorai.001G104000.2.D;Gorai.001G104000.2.A;Gorai.001G104000.1.D;Gorai.001G104000.1.A;Gorai.001G103800.1.A;Gorai.001G103900.1.A;Gorai.001G103900.1.D;Gorai.001G103800.1.D	Gorai.001G103800.1.A	208	220	no	no	2;3	0.0011597	85.45	229680000	0	0	0	0	0	0	0	0	0	0	0	0	0	0	0	0	0	0	0	0	0	0	0	0	0	0	0	0	0	0	0	0	0	0	0	0	0	0	0	0	0	0	0	0	0	0	0	0	0	0	0	0	0	0	0	0	0	0	0	0	6205900	2115600	9797700	8117100	3022300	5127100	7449200	0	8283800	13019000	19201000	9525700	6049400	0	0	0	0	2258800	0	0	0	0	0	0	6269800	0	0	0	0	18132000	0	0	0	6908000	15349000	16827000	2836300	23200000	0	0	0	4580600	0	0	0	0	0	16572000	0	0	4155000	5112000	2281100	0	5477700	0	0	1809200	0	0	0	0	0	0	0	0	0	0	0	0	0	0	0	0	0	0	0	0	0	0	0	0	0	0	0	0	0	0	0	0	0	0	0	0	0	0	0	0	0	0	0	0	0	0	0	0	0	0	0	0	0	0	0	0	0	0	0	0	0	0			45334	251;252;250;253	50416	2039409;2039410;2039411;2039412;2039413;2039414;2039415;2039416;2039417;2039418;2039419;2039420;2039421;2039422;2039423;2039424;2039425;2039426;2039427;2039428;2039429;2039430;2039431;2039432;2039433;2039434;2039435;2039436;2039437;2039438;2039439;2039440;2039441;2039442;2039443;2039444;2039445	2001124;2001125;2001126;2001127;2001128;2001129;2001130;2001131;2001132;2001133;2001134;2001135;2001136;2001137	2001130			14	0	0	0	0	0	0	0	0	0	0	0	0	0	0	0	0	0	0	0	0	0	0	0	0	0	0	0	0	0	0	0	0	0	0	0	0	0	0	0	0	0	0	0	0	0	0	0	0	0	0	0	0	0	0	0	0	0	0	0	0	117460	48030	214120	206000	108630	212430	287850	0	189350	157820	316370	137320	53641	0	0	0	0	79486	0	0	0	0	0	0	62974	0	0	0	0	158070	0	0	0	105610	206780	253410	112270	217360	0	0	0	72739	0	0	0	0	0	146730	0	0	92993	138540	155450	0	71166	0	0	98196	0	0	0	0	0	0	0	0	0	0	0	0	0	0	0	0	0	0	0	0	0	0	0	0	0	0	0	0	0	0	0	0	0	0	0	0	0	0	0	0	0	0	0	0	0	0	0	0	0	0	0	0	0	0	0	0	0	0	0	0	0	0
TPDGGALKSPSGR	DLVRSLGADEVLDYKTPDGGALKSPSGRKY	YKTPDGGALKSPSGRKYDVIIHCAHNIPWS	K	T	P	G	R	K	13	1	1241.64	Gorai.001G230800.1.A;Gorai.001G230800.2.A	Gorai.001G230800.1.A	208	220	yes	no	3	0.0081963	57.034	75936000	0	0	0	0	0	0	0	0	0	0	0	0	0	0	0	0	0	0	0	0	0	0	0	0	0	0	0	0	0	0	0	0	0	0	0	0	0	0	0	0	0	0	0	0	0	0	0	0	0	0	0	0	0	0	0	0	0	0	0	0	2903100	0	1862200	0	0	0	0	0	0	5026700	3039600	0	0	0	0	0	0	0	0	3386200	2129300	0	3208600	0	0	0	1528900	0	0	0	0	0	7686000	0	0	0	0	4997900	10720000	15727000	6435400	2644500	0	0	0	0	0	0	4641700	0	0	0	0	0	0	0	0	0	0	0	0	0	0	0	0	0	0	0	0	0	0	0	0	0	0	0	0	0	0	0	0	0	0	0	0	0	0	0	0	0	0	0	0	0	0	0	0	0	0	0	0	0	0	0	0	0	0	0	0	0	0	0	0	0	0	0	0	0	0	0			45335	458	50417	2039446;2039447;2039448;2039449;2039450;2039451;2039452;2039453;2039454;2039455;2039456;2039457;2039458;2039459;2039460	2001138;2001139;2001140;2001141;2001142	2001140			5	0	0	0	0	0	0	0	0	0	0	0	0	0	0	0	0	0	0	0	0	0	0	0	0	0	0	0	0	0	0	0	0	0	0	0	0	0	0	0	0	0	0	0	0	0	0	0	0	0	0	0	0	0	0	0	0	0	0	0	0	54946	0	40696	0	0	0	0	0	0	60938	50084	0	0	0	0	0	0	0	0	68123	44223	0	36991	0	0	0	19432	0	0	0	0	0	72450	0	0	0	0	46824	119990	189280	60363	41994	0	0	0	0	0	0	72906	0	0	0	0	0	0	0	0	0	0	0	0	0	0	0	0	0	0	0	0	0	0	0	0	0	0	0	0	0	0	0	0	0	0	0	0	0	0	0	0	0	0	0	0	0	0	0	0	0	0	0	0	0	0	0	0	0	0	0	0	0	0	0	0	0	0	0	0	0	0	0
TPDSCFEPLPKPDNNEPYK	YPNGTKIYGIDLSGKTPDSCFEPLPKPDNN	CFEPLPKPDNNEPYKGKIWCVAAKGVNETA	K	T	P	Y	K	G	19	1	2247.02	Gorai.001G230200.1.D;Gorai.001G230200.2.D;Gorai.001G230200.3.D	Gorai.001G230200.1.D	350	368	yes	no	3	2.8022e-15	95.094	26880000	0	0	0	0	0	0	0	0	0	0	0	0	0	0	0	0	0	0	0	0	0	0	0	0	0	0	0	0	0	0	0	0	0	0	0	0	0	0	0	0	0	0	0	0	0	0	0	0	0	0	0	0	0	0	0	0	0	0	0	0	0	0	0	0	0	0	0	0	0	0	0	0	0	0	0	0	0	0	0	0	0	0	0	0	0	0	0	0	0	0	0	0	0	0	0	0	0	0	0	0	0	0	0	0	0	0	0	0	0	0	0	0	0	0	0	0	0	0	0	0	0	0	0	0	0	0	0	0	0	0	0	0	0	0	0	0	0	0	0	0	0	0	0	0	0	0	0	0	0	0	0	0	0	14116000	0	12764000	0	0	0	0	0	0	0	0	0	0	0	0	0	0	0	0	0	0	0	0	0	0	0	0			45336	453	50418	2039461;2039462	2001143;2001144;2001145	2001143			3	0	0	0	0	0	0	0	0	0	0	0	0	0	0	0	0	0	0	0	0	0	0	0	0	0	0	0	0	0	0	0	0	0	0	0	0	0	0	0	0	0	0	0	0	0	0	0	0	0	0	0	0	0	0	0	0	0	0	0	0	0	0	0	0	0	0	0	0	0	0	0	0	0	0	0	0	0	0	0	0	0	0	0	0	0	0	0	0	0	0	0	0	0	0	0	0	0	0	0	0	0	0	0	0	0	0	0	0	0	0	0	0	0	0	0	0	0	0	0	0	0	0	0	0	0	0	0	0	0	0	0	0	0	0	0	0	0	0	0	0	0	0	0	0	0	0	0	0	0	0	0	0	0	493500	0	455400	0	0	0	0	0	0	0	0	0	0	0	0	0	0	0	0	0	0	0	0	0	0	0	0
TPDSCFEPLPKPDNNEPYKGK	YPNGTKIYGIDLSGKTPDSCFEPLPKPDNN	EPLPKPDNNEPYKGKIWCVAAKGVNETALS	K	T	P	G	K	I	21	2	2432.13	Gorai.001G230200.1.D;Gorai.001G230200.2.D;Gorai.001G230200.3.D	Gorai.001G230200.1.D	350	370	yes	no	4	0.027428	25.916	9730700	0	0	0	0	0	0	0	0	0	0	0	0	0	0	0	0	0	0	0	0	0	0	0	0	0	0	0	0	0	0	0	0	0	0	0	0	0	0	0	0	0	0	0	0	0	0	0	0	0	0	0	0	0	0	0	0	0	0	0	0	0	0	0	0	0	0	0	0	0	0	0	0	0	0	0	0	0	0	0	0	0	0	0	0	0	0	0	0	0	0	0	0	0	0	0	0	0	0	0	0	0	0	0	0	0	0	0	0	0	0	0	0	0	0	0	0	0	0	0	0	0	0	0	0	0	0	0	0	0	0	0	0	0	0	0	0	0	0	0	0	0	0	0	0	0	0	0	0	0	0	0	0	0	0	4261600	5469100	0	0	0	0	0	0	0	0	0	0	0	0	0	0	0	0	0	0	0	0	0	0	0	0			45337	453	50419	2039463;2039464	2001146	2001146			1	0	0	0	0	0	0	0	0	0	0	0	0	0	0	0	0	0	0	0	0	0	0	0	0	0	0	0	0	0	0	0	0	0	0	0	0	0	0	0	0	0	0	0	0	0	0	0	0	0	0	0	0	0	0	0	0	0	0	0	0	0	0	0	0	0	0	0	0	0	0	0	0	0	0	0	0	0	0	0	0	0	0	0	0	0	0	0	0	0	0	0	0	0	0	0	0	0	0	0	0	0	0	0	0	0	0	0	0	0	0	0	0	0	0	0	0	0	0	0	0	0	0	0	0	0	0	0	0	0	0	0	0	0	0	0	0	0	0	0	0	0	0	0	0	0	0	0	0	0	0	0	0	0	0	111800	195130	0	0	0	0	0	0	0	0	0	0	0	0	0	0	0	0	0	0	0	0	0	0	0	0
TPDSCFEPLPRPDNNEPYK	YPNGTNIYGIDLTGKTPDSCFEPLPRPDNN	CFEPLPRPDNNEPYKGKIWCVAAKGVNETA	K	T	P	Y	K	G	19	1	2275.02	Gorai.001G230200.2.A;Gorai.001G230200.1.A;Gorai.001G230200.3.A	Gorai.001G230200.2.A	368	386	yes	no	3	1.7365e-11	78.661	18820000	0	0	0	0	0	0	0	0	0	0	0	0	0	0	0	0	0	0	0	0	0	0	0	0	0	0	0	0	0	0	0	0	0	0	0	0	0	0	0	0	0	0	0	0	0	0	0	0	0	0	0	0	0	0	0	0	0	0	0	0	0	0	0	0	0	0	0	0	0	0	0	0	0	0	0	0	0	0	0	0	0	0	0	0	0	0	0	0	0	0	0	0	0	0	0	0	0	0	0	0	0	0	0	0	0	0	0	0	0	0	0	0	0	0	0	0	0	0	0	0	0	0	0	0	0	0	0	0	0	0	0	0	0	0	0	0	0	0	0	0	0	0	0	0	0	0	0	0	0	0	0	0	0	11129000	0	7691300	0	0	0	0	0	0	0	0	0	0	0	0	0	0	0	0	0	0	0	0	0	0	0	0			45338	452	50420	2039465;2039466	2001147;2001148;2001149	2001149			3	0	0	0	0	0	0	0	0	0	0	0	0	0	0	0	0	0	0	0	0	0	0	0	0	0	0	0	0	0	0	0	0	0	0	0	0	0	0	0	0	0	0	0	0	0	0	0	0	0	0	0	0	0	0	0	0	0	0	0	0	0	0	0	0	0	0	0	0	0	0	0	0	0	0	0	0	0	0	0	0	0	0	0	0	0	0	0	0	0	0	0	0	0	0	0	0	0	0	0	0	0	0	0	0	0	0	0	0	0	0	0	0	0	0	0	0	0	0	0	0	0	0	0	0	0	0	0	0	0	0	0	0	0	0	0	0	0	0	0	0	0	0	0	0	0	0	0	0	0	0	0	0	0	389070	0	274420	0	0	0	0	0	0	0	0	0	0	0	0	0	0	0	0	0	0	0	0	0	0	0	0
TPDYAGDIR	DQKFPYVIFCAPPSKTPDYAGDIRLAALSW	CAPPSKTPDYAGDIRLAALSWNGEGSFVFA	K	T	P	I	R	L	9	0	1006.47	Gorai.011G185900.5.D;Gorai.011G185900.5.A;Gorai.011G185900.4.D;Gorai.011G185900.4.A;Gorai.011G185900.2.D;Gorai.011G185900.2.A;Gorai.011G185900.1.D;Gorai.011G185900.1.A	Gorai.011G185900.5.D	60	68	yes	no	2	0.035675	69.338	158420000	0	0	0	0	0	0	0	0	0	0	0	0	0	0	0	0	0	0	0	0	0	0	0	0	0	0	0	0	0	0	0	0	0	0	0	0	1671100	0	0	0	0	0	0	0	0	0	0	0	0	0	0	0	0	0	0	0	0	0	0	0	0	0	0	3385800	0	0	0	3996800	0	13911000	4553400	9893900	0	5438100	21228000	0	0	0	0	0	0	0	0	0	0	10964000	0	0	8122600	0	0	0	13055000	0	0	0	0	9387200	0	0	11296000	0	9049900	11077000	0	0	0	0	7623300	0	0	0	0	0	0	0	0	0	0	0	0	0	0	0	0	0	0	0	0	0	0	0	0	0	0	0	0	0	0	0	0	0	0	0	0	0	0	0	0	0	0	0	0	0	13763000	0	0	0	0	0	0	0	0	0	0	0	0	0	0	0	0	0	0	0	0	0	0	0	0	0			45339	5419	50421	2039467;2039468;2039469;2039470;2039471;2039472;2039473;2039474;2039475;2039476;2039477;2039478;2039479;2039480;2039481;2039482;2039483	2001150;2001151	2001151			2	0	0	0	0	0	0	0	0	0	0	0	0	0	0	0	0	0	0	0	0	0	0	0	0	0	0	0	0	0	0	0	0	0	0	0	0	122920	0	0	0	0	0	0	0	0	0	0	0	0	0	0	0	0	0	0	0	0	0	0	0	0	0	0	85926	0	0	0	113800	0	168640	75027	142630	0	78258	164720	0	0	0	0	0	0	0	0	0	0	117710	0	0	107090	0	0	0	123060	0	0	0	0	87947	0	0	105950	0	181680	171310	0	0	0	0	119740	0	0	0	0	0	0	0	0	0	0	0	0	0	0	0	0	0	0	0	0	0	0	0	0	0	0	0	0	0	0	0	0	0	0	0	0	0	0	0	0	0	0	0	0	0	361070	0	0	0	0	0	0	0	0	0	0	0	0	0	0	0	0	0	0	0	0	0	0	0	0	0
TPEEGWTMQDGTPWPGNNPR	EYKIRINALVAKAQKTPEEGWTMQDGTPWP	WTMQDGTPWPGNNPRDHPGMIQVFLGYSGA	K	T	P	P	R	D	20	0	2268.99	Gorai.011G037900.1.A;Gorai.011G037900.2.A	Gorai.011G037900.1.A	378	397	yes	no	2	3.7333e-10	72.705	0	0	0	0	0	0	0	0	0	0	0	0	0	0	0	0	0	0	0	0	0	0	0	0	0	0	0	0	0	0	0	0	0	0	0	0	0	0	0	0	0	0	0	0	0	0	0	0	0	0	0	0	0	0	0	0	0	0	0	0	0	0	0	0	0	0	0	0	0	0	0	0	0	0	0	0	0	0	0	0	0	0	0	0	0	0	0	0	0	0	0	0	0	0	0	0	0	0	0	0	0	0	0	0	0	0	0	0	0	0	0	0	0	0	0	0	0	0	0	0	0	0	0	0	0	0	0	0	0	0	0	0	0	0	0	0	0	0	0	0	0	0	0	0	0	0	0	0	0	0	0	0	0	0	0	0	0	0	0	0	0	0	0	0	0	0	0	0	0	0	0	0	0	0	0	0	0	0	0	0	0			45340	5199	50422	2039484	2001152	2001152	5630		1	0	0	0	0	0	0	0	0	0	0	0	0	0	0	0	0	0	0	0	0	0	0	0	0	0	0	0	0	0	0	0	0	0	0	0	0	0	0	0	0	0	0	0	0	0	0	0	0	0	0	0	0	0	0	0	0	0	0	0	0	0	0	0	0	0	0	0	0	0	0	0	0	0	0	0	0	0	0	0	0	0	0	0	0	0	0	0	0	0	0	0	0	0	0	0	0	0	0	0	0	0	0	0	0	0	0	0	0	0	0	0	0	0	0	0	0	0	0	0	0	0	0	0	0	0	0	0	0	0	0	0	0	0	0	0	0	0	0	0	0	0	0	0	0	0	0	0	0	0	0	0	0	0	0	0	0	0	0	0	0	0	0	0	0	0	0	0	0	0	0	0	0	0	0	0	0	0	0	0	0
TPEEIEDIILR	______________________________	KPQRTPEEIEDIILRKIFLVTLKENPENPS	R	T	P	L	R	K	11	0	1326.7	Gorai.006G012900.3.A;Gorai.006G012900.1.A;Gorai.006G012900.2.A;Gorai.006G012900.4.A;Gorai.006G012900.5.A	Gorai.006G012900.3.A	9	19	yes	no	2	0.013544	61.56	2469300	0	0	0	0	0	0	0	0	0	0	0	0	0	0	0	0	0	0	0	0	0	0	0	0	0	0	0	0	0	0	0	0	1508700	0	0	0	0	0	0	0	0	0	0	0	0	0	0	0	0	0	0	0	0	0	0	0	0	0	0	0	0	0	0	0	0	0	0	0	0	0	0	0	0	0	0	0	0	0	0	0	0	0	0	0	0	0	0	0	0	0	0	0	0	0	0	0	0	0	0	0	0	0	0	0	0	0	0	0	0	0	0	0	0	0	0	0	0	0	0	0	0	0	0	0	0	0	0	0	0	0	0	0	0	0	0	0	0	0	0	0	0	0	0	0	0	960540	0	0	0	0	0	0	0	0	0	0	0	0	0	0	0	0	0	0	0	0	0	0	0	0	0	0	0	0	0	0	0	0	0	0			45341	2319	50423	2039485;2039486	2001153	2001153			1	0	0	0	0	0	0	0	0	0	0	0	0	0	0	0	0	0	0	0	0	0	0	0	0	0	0	0	0	0	0	0	0	73786	0	0	0	0	0	0	0	0	0	0	0	0	0	0	0	0	0	0	0	0	0	0	0	0	0	0	0	0	0	0	0	0	0	0	0	0	0	0	0	0	0	0	0	0	0	0	0	0	0	0	0	0	0	0	0	0	0	0	0	0	0	0	0	0	0	0	0	0	0	0	0	0	0	0	0	0	0	0	0	0	0	0	0	0	0	0	0	0	0	0	0	0	0	0	0	0	0	0	0	0	0	0	0	0	0	0	0	0	0	0	0	0	104210	0	0	0	0	0	0	0	0	0	0	0	0	0	0	0	0	0	0	0	0	0	0	0	0	0	0	0	0	0	0	0	0	0	0
TPEEIEDIILRK	______________________________	PQRTPEEIEDIILRKIFLVTLKENPENPSS	R	T	P	R	K	I	12	1	1454.8	Gorai.006G012900.3.A;Gorai.006G012900.1.A;Gorai.006G012900.2.A;Gorai.006G012900.4.A;Gorai.006G012900.5.A	Gorai.006G012900.3.A	9	20	yes	no	2;3	3.9402e-18	167.84	308620000	0	0	0	0	0	0	0	0	0	0	0	0	0	0	0	0	0	0	0	0	0	0	0	0	0	0	0	0	0	0	0	0	0	0	0	0	0	0	0	0	0	0	0	0	0	0	0	0	0	0	0	0	0	0	0	0	0	0	0	0	13804000	0	9909500	10216000	4963000	5325900	5967200	0	9558100	11207000	8737600	17840000	22210000	0	25495000	3668400	0	0	0	0	15358000	11932000	6966200	7308500	14002000	8471100	0	0	0	0	0	0	0	0	0	0	0	7030400	9552800	0	15598000	0	0	0	0	1528500	0	11522000	7698400	21215000	7233400	0	0	0	0	14302000	0	0	0	0	0	0	0	0	0	0	0	0	0	0	0	0	0	0	0	0	0	0	0	0	0	0	0	0	0	0	0	0	0	0	0	0	0	0	0	0	0	0	0	0	0	0	0	0	0	0	0	0	0	0	0	0	0	0	0	0	0	0	0	0			45342	2319	50424	2039487;2039488;2039489;2039490;2039491;2039492;2039493;2039494;2039495;2039496;2039497;2039498;2039499;2039500;2039501;2039502;2039503;2039504;2039505;2039506;2039507;2039508;2039509;2039510;2039511;2039512;2039513;2039514;2039515;2039516;2039517;2039518;2039519;2039520;2039521;2039522;2039523	2001154;2001155;2001156;2001157;2001158;2001159;2001160;2001161;2001162;2001163;2001164;2001165;2001166;2001167;2001168;2001169;2001170;2001171;2001172;2001173;2001174;2001175;2001176;2001177;2001178;2001179;2001180;2001181;2001182;2001183;2001184;2001185	2001164			32	0	0	0	0	0	0	0	0	0	0	0	0	0	0	0	0	0	0	0	0	0	0	0	0	0	0	0	0	0	0	0	0	0	0	0	0	0	0	0	0	0	0	0	0	0	0	0	0	0	0	0	0	0	0	0	0	0	0	0	0	261260	0	216560	259270	178380	220660	230580	0	218480	135870	143970	257170	196940	0	197830	67642	0	0	0	0	318970	145810	80311	104380	140640	90947	0	0	0	0	0	0	0	0	0	0	0	65866	106930	0	146310	0	0	0	0	47659	0	102020	120920	161590	161890	0	0	0	0	146940	0	0	0	0	0	0	0	0	0	0	0	0	0	0	0	0	0	0	0	0	0	0	0	0	0	0	0	0	0	0	0	0	0	0	0	0	0	0	0	0	0	0	0	0	0	0	0	0	0	0	0	0	0	0	0	0	0	0	0	0	0	0	0	0
TPEFLGLGK	LSVLPEVIYELHTTRTPEFLGLGKSTTLFP	ELHTTRTPEFLGLGKSTTLFPTSDSMGEVI	R	T	P	G	K	S	9	0	960.528	Gorai.009G218000.1.D;Gorai.009G218000.1.A	Gorai.009G218000.1.D	113	121	yes	no	2	0.012548	75.738	2660600	0	0	0	0	0	0	0	0	0	0	0	0	2182300	0	0	0	0	0	0	0	0	0	0	0	0	0	0	0	0	0	0	0	0	0	0	0	0	0	0	0	0	0	0	0	478390	0	0	0	0	0	0	0	0	0	0	0	0	0	0	0	0	0	0	0	0	0	0	0	0	0	0	0	0	0	0	0	0	0	0	0	0	0	0	0	0	0	0	0	0	0	0	0	0	0	0	0	0	0	0	0	0	0	0	0	0	0	0	0	0	0	0	0	0	0	0	0	0	0	0	0	0	0	0	0	0	0	0	0	0	0	0	0	0	0	0	0	0	0	0	0	0	0	0	0	0	0	0	0	0	0	0	0	0	0	0	0	0	0	0	0	0	0	0	0	0	0	0	0	0	0	0	0	0	0	0	0	0	0	0	0			45343	4372	50425	2039524;2039525	2001186	2001186			1	0	0	0	0	0	0	0	0	0	0	0	0	303080	0	0	0	0	0	0	0	0	0	0	0	0	0	0	0	0	0	0	0	0	0	0	0	0	0	0	0	0	0	0	0	204050	0	0	0	0	0	0	0	0	0	0	0	0	0	0	0	0	0	0	0	0	0	0	0	0	0	0	0	0	0	0	0	0	0	0	0	0	0	0	0	0	0	0	0	0	0	0	0	0	0	0	0	0	0	0	0	0	0	0	0	0	0	0	0	0	0	0	0	0	0	0	0	0	0	0	0	0	0	0	0	0	0	0	0	0	0	0	0	0	0	0	0	0	0	0	0	0	0	0	0	0	0	0	0	0	0	0	0	0	0	0	0	0	0	0	0	0	0	0	0	0	0	0	0	0	0	0	0	0	0	0	0	0	0	0	0
TPEINLAGHCNPASNGCTTVSQGIR	AYVNIAFLNKFGNGRTPEINLAGHCNPASN	NPASNGCTTVSQGIRNCQRRGIKVMLSIGG	R	T	P	I	R	N	25	0	2653.23	Gorai.008G272000.1.A	Gorai.008G272000.1.A	75	99	yes	yes	3	8.5534e-23	91.128	6993700	0	0	0	0	0	0	0	0	0	0	0	0	0	0	0	0	0	0	0	0	0	0	0	0	0	0	0	0	0	0	0	0	0	0	0	0	0	0	0	0	0	0	0	0	3984900	3008800	0	0	0	0	0	0	0	0	0	0	0	0	0	0	0	0	0	0	0	0	0	0	0	0	0	0	0	0	0	0	0	0	0	0	0	0	0	0	0	0	0	0	0	0	0	0	0	0	0	0	0	0	0	0	0	0	0	0	0	0	0	0	0	0	0	0	0	0	0	0	0	0	0	0	0	0	0	0	0	0	0	0	0	0	0	0	0	0	0	0	0	0	0	0	0	0	0	0	0	0	0	0	0	0	0	0	0	0	0	0	0	0	0	0	0	0	0	0	0	0	0	0	0	0	0	0	0	0	0	0	0	0	0	0			45344	3862	50426	2039526;2039527	2001187;2001188;2001189;2001190	2001187			4	0	0	0	0	0	0	0	0	0	0	0	0	0	0	0	0	0	0	0	0	0	0	0	0	0	0	0	0	0	0	0	0	0	0	0	0	0	0	0	0	0	0	0	0	1699700	516670	0	0	0	0	0	0	0	0	0	0	0	0	0	0	0	0	0	0	0	0	0	0	0	0	0	0	0	0	0	0	0	0	0	0	0	0	0	0	0	0	0	0	0	0	0	0	0	0	0	0	0	0	0	0	0	0	0	0	0	0	0	0	0	0	0	0	0	0	0	0	0	0	0	0	0	0	0	0	0	0	0	0	0	0	0	0	0	0	0	0	0	0	0	0	0	0	0	0	0	0	0	0	0	0	0	0	0	0	0	0	0	0	0	0	0	0	0	0	0	0	0	0	0	0	0	0	0	0	0	0	0	0	0	0
TPEINLAGHCNPASSGCTTVSQGIR	AYVNIAFLNKFGNGRTPEINLAGHCNPASS	NPASSGCTTVSQGIRNCQSRGIKVMLSIGG	R	T	P	I	R	N	25	0	2626.22	Gorai.008G272000.1.D	Gorai.008G272000.1.D	75	99	yes	yes	3	3.8265e-22	89.365	10027000	0	0	0	0	0	0	0	0	0	0	0	0	0	0	0	0	0	0	0	0	0	0	0	0	0	0	0	0	0	0	0	0	0	0	0	0	0	0	0	0	0	0	0	0	6597300	3429900	0	0	0	0	0	0	0	0	0	0	0	0	0	0	0	0	0	0	0	0	0	0	0	0	0	0	0	0	0	0	0	0	0	0	0	0	0	0	0	0	0	0	0	0	0	0	0	0	0	0	0	0	0	0	0	0	0	0	0	0	0	0	0	0	0	0	0	0	0	0	0	0	0	0	0	0	0	0	0	0	0	0	0	0	0	0	0	0	0	0	0	0	0	0	0	0	0	0	0	0	0	0	0	0	0	0	0	0	0	0	0	0	0	0	0	0	0	0	0	0	0	0	0	0	0	0	0	0	0	0	0	0	0	0			45345	3863	50427	2039528;2039529	2001191;2001192;2001193	2001192			3	0	0	0	0	0	0	0	0	0	0	0	0	0	0	0	0	0	0	0	0	0	0	0	0	0	0	0	0	0	0	0	0	0	0	0	0	0	0	0	0	0	0	0	0	2814000	588990	0	0	0	0	0	0	0	0	0	0	0	0	0	0	0	0	0	0	0	0	0	0	0	0	0	0	0	0	0	0	0	0	0	0	0	0	0	0	0	0	0	0	0	0	0	0	0	0	0	0	0	0	0	0	0	0	0	0	0	0	0	0	0	0	0	0	0	0	0	0	0	0	0	0	0	0	0	0	0	0	0	0	0	0	0	0	0	0	0	0	0	0	0	0	0	0	0	0	0	0	0	0	0	0	0	0	0	0	0	0	0	0	0	0	0	0	0	0	0	0	0	0	0	0	0	0	0	0	0	0	0	0	0	0
TPELMYSYASSAR	MFGVSTEVRIVSAHRTPELMYSYASSARER	HRTPELMYSYASSARERGIQVIIAGAGGAA	R	T	P	A	R	E	13	0	1474.68	Gorai.013G036100.1.D;Gorai.007G279300.2.A;Gorai.013G036100.1.A;Gorai.007G279300.1.A;Gorai.013G036100.4.D;Gorai.013G036100.3.D;Gorai.013G036100.4.A;Gorai.013G036100.3.A;Gorai.007G279300.3.A	Gorai.013G036100.1.D	516	528	yes	no	2	0.0027171	80.245	59515000	0	0	0	0	0	0	0	0	0	0	0	0	0	0	0	0	0	0	0	0	0	0	0	0	0	0	0	0	0	0	0	0	0	0	0	0	0	0	0	0	0	0	0	0	0	0	0	0	0	0	0	0	0	0	0	0	0	0	0	0	0	22512000	0	0	0	0	0	0	0	0	0	0	0	0	0	0	0	0	0	0	0	0	0	0	0	0	0	0	0	0	0	0	0	0	0	0	0	0	0	0	0	0	0	0	14866000	0	0	0	0	0	0	0	0	0	10387000	11750000	0	0	0	0	0	0	0	0	0	0	0	0	0	0	0	0	0	0	0	0	0	0	0	0	0	0	0	0	0	0	0	0	0	0	0	0	0	0	0	0	0	0	0	0	0	0	0	0	0	0	0	0	0	0	0	0	0	0	0	0	0	0	0	0			45346	5954	50428	2039530;2039531;2039532;2039533	2001194	2001194	6317		1	0	0	0	0	0	0	0	0	0	0	0	0	0	0	0	0	0	0	0	0	0	0	0	0	0	0	0	0	0	0	0	0	0	0	0	0	0	0	0	0	0	0	0	0	0	0	0	0	0	0	0	0	0	0	0	0	0	0	0	0	0	511090	0	0	0	0	0	0	0	0	0	0	0	0	0	0	0	0	0	0	0	0	0	0	0	0	0	0	0	0	0	0	0	0	0	0	0	0	0	0	0	0	0	0	252020	0	0	0	0	0	0	0	0	0	134950	120730	0	0	0	0	0	0	0	0	0	0	0	0	0	0	0	0	0	0	0	0	0	0	0	0	0	0	0	0	0	0	0	0	0	0	0	0	0	0	0	0	0	0	0	0	0	0	0	0	0	0	0	0	0	0	0	0	0	0	0	0	0	0	0	0
TPESGNALSESR	RERKLEASYNQARPRTPESGNALSESREAS	RPRTPESGNALSESREASFGKGARESYHNE	R	T	P	S	R	E	12	0	1246.58	Gorai.009G376100.8.A;Gorai.009G376100.4.A;Gorai.009G376100.5.A;Gorai.009G376100.3.A;Gorai.009G376100.9.A;Gorai.009G376100.1.A;Gorai.009G376100.2.A;Gorai.009G376100.7.A;Gorai.009G376100.1.D;Gorai.009G376100.4.D;Gorai.009G376100.5.D;Gorai.009G376100.2.D;Gorai.009G376100.8.D;Gorai.009G376100.9.D;Gorai.009G376100.3.D;Gorai.009G376100.7.D;Gorai.009G376100.10.D;Gorai.009G376100.6.A;Gorai.009G376100.6.D;Gorai.009G376100.10.A	Gorai.009G376100.8.A	372	383	yes	no	2	3.8661e-05	131.82	28329000	0	0	0	0	0	0	0	0	0	0	0	0	0	0	0	0	0	0	0	0	0	0	0	0	0	0	0	0	0	0	0	0	0	0	0	0	0	0	0	0	0	0	0	0	0	0	0	0	0	0	0	0	0	0	0	0	0	0	0	0	0	0	0	0	0	0	0	0	0	6350800	0	0	0	0	0	0	0	0	0	0	0	0	0	0	0	0	0	0	0	0	0	0	0	0	0	0	0	0	0	0	0	0	0	11113000	10865000	0	0	0	0	0	0	0	0	0	0	0	0	0	0	0	0	0	0	0	0	0	0	0	0	0	0	0	0	0	0	0	0	0	0	0	0	0	0	0	0	0	0	0	0	0	0	0	0	0	0	0	0	0	0	0	0	0	0	0	0	0	0	0	0	0	0	0	0	0	0	0	0	0	0	0			45347	4618	50429	2039534;2039535;2039536;2039537;2039538	2001195;2001196;2001197	2001195			3	0	0	0	0	0	0	0	0	0	0	0	0	0	0	0	0	0	0	0	0	0	0	0	0	0	0	0	0	0	0	0	0	0	0	0	0	0	0	0	0	0	0	0	0	0	0	0	0	0	0	0	0	0	0	0	0	0	0	0	0	0	0	0	0	0	0	0	0	0	76990	0	0	0	0	0	0	0	0	0	0	0	0	0	0	0	0	0	0	0	0	0	0	0	0	0	0	0	0	0	0	0	0	0	171870	184190	0	0	0	0	0	0	0	0	0	0	0	0	0	0	0	0	0	0	0	0	0	0	0	0	0	0	0	0	0	0	0	0	0	0	0	0	0	0	0	0	0	0	0	0	0	0	0	0	0	0	0	0	0	0	0	0	0	0	0	0	0	0	0	0	0	0	0	0	0	0	0	0	0	0	0
TPESKETIGGADDVFVGDIR	LKERSDQFVVRGLVRTPESKETIGGADDVF	ETIGGADDVFVGDIRDTTSLVPAMQGIDAL	R	T	P	I	R	D	20	1	2105.03	Gorai.006G171900.1.D;Gorai.006G171900.2.D;Gorai.006G171900.4.D;Gorai.006G171900.1.A;Gorai.006G171900.2.A;Gorai.006G171900.4.A;Gorai.006G171900.3.D;Gorai.006G171900.5.D;Gorai.006G171900.3.A;Gorai.006G171900.5.A	Gorai.006G171900.1.D	118	137	yes	no	2;3	3.1784e-236	240.2	3365100000	0	0	1991900	0	0	0	0	0	26467000	6982500	2945200	2834100	0	0	0	16267000	5375500	2677100	0	0	0	0	0	0	0	0	0	0	0	0	0	0	0	4632600	0	8504000	2816800	22480000	0	0	0	0	0	0	0	0	0	0	0	0	0	0	0	0	0	0	0	0	0	0	24859000	29692000	24131000	31266000	50515000	12479000	10326000	6777800	54741000	16364000	19659000	53209000	49253000	70777000	82242000	44787000	53105000	12800000	52924000	33716000	30556000	55842000	50824000	28664000	52312000	47737000	37185000	16766000	35247000	65800000	0	32434000	100700000	78436000	64226000	50443000	51186000	162150000	143120000	149450000	101950000	58076000	51274000	68870000	55177000	28719000	93026000	63317000	90666000	120400000	65193000	28466000	10598000	17035000	26599000	30236000	15592000	30649000	17969000	1709800	0	13322000	7290100	232110	0	0	2329500	2449100	122590000	0	10554000	5616600	0	0	0	0	0	0	0	0	0	0	0	0	0	0	0	0	0	0	0	0	0	0	30242000	12147000	0	0	0	0	0	0	17305000	43008000	12661000	0	0	0	0	0	0	0	0	0	2464600	12728000	3967200	0	0	0			45348	2592	50430	2039539;2039540;2039541;2039542;2039543;2039544;2039545;2039546;2039547;2039548;2039549;2039550;2039551;2039552;2039553;2039554;2039555;2039556;2039557;2039558;2039559;2039560;2039561;2039562;2039563;2039564;2039565;2039566;2039567;2039568;2039569;2039570;2039571;2039572;2039573;2039574;2039575;2039576;2039577;2039578;2039579;2039580;2039581;2039582;2039583;2039584;2039585;2039586;2039587;2039588;2039589;2039590;2039591;2039592;2039593;2039594;2039595;2039596;2039597;2039598;2039599;2039600;2039601;2039602;2039603;2039604;2039605;2039606;2039607;2039608;2039609;2039610;2039611;2039612;2039613;2039614;2039615;2039616;2039617;2039618;2039619;2039620;2039621;2039622;2039623;2039624;2039625;2039626;2039627;2039628;2039629;2039630;2039631;2039632;2039633;2039634;2039635;2039636;2039637;2039638;2039639;2039640;2039641;2039642;2039643;2039644;2039645;2039646;2039647;2039648;2039649;2039650;2039651;2039652;2039653;2039654;2039655	2001198;2001199;2001200;2001201;2001202;2001203;2001204;2001205;2001206;2001207;2001208;2001209;2001210;2001211;2001212;2001213;2001214;2001215;2001216;2001217;2001218;2001219;2001220;2001221;2001222;2001223;2001224;2001225;2001226;2001227;2001228;2001229;2001230;2001231;2001232;2001233;2001234;2001235;2001236;2001237;2001238;2001239;2001240;2001241;2001242;2001243;2001244;2001245;2001246;2001247;2001248;2001249;2001250;2001251;2001252;2001253;2001254;2001255;2001256;2001257;2001258;2001259;2001260;2001261;2001262;2001263;2001264;2001265;2001266;2001267;2001268;2001269;2001270;2001271;2001272;2001273;2001274;2001275;2001276;2001277;2001278;2001279;2001280;2001281;2001282;2001283;2001284;2001285;2001286;2001287;2001288;2001289;2001290;2001291;2001292;2001293;2001294;2001295;2001296;2001297;2001298;2001299;2001300;2001301;2001302	2001251			105	0	0	498810	0	0	0	0	0	1838300	673130	683550	689890	0	0	0	1159100	934610	388990	0	0	0	0	0	0	0	0	0	0	0	0	0	0	0	482570	0	582280	207200	1135500	0	0	0	0	0	0	0	0	0	0	0	0	0	0	0	0	0	0	0	0	0	0	470510	674090	527350	793480	1815600	517020	399000	192980	1251300	198380	323920	767050	436740	1018500	638170	825830	1002000	450430	1315100	678290	634590	682350	585940	409390	525420	512510	472630	1205700	464700	573640	0	518610	949260	1199200	865240	759640	2026200	1519100	1602000	1798700	956300	922250	1029300	1065100	935420	895440	1787300	560610	1424100	917100	1459100	771460	722250	936530	345570	310640	1225500	1663500	1093200	1777000	0	3257500	626500	482640	0	0	658350	632930	4353500	0	638180	495220	0	0	0	0	0	0	0	0	0	0	0	0	0	0	0	0	0	0	0	0	0	0	793370	433400	0	0	0	0	0	0	827400	1402100	580190	0	0	0	0	0	0	0	0	0	581580	1068800	644640	0	0	0
TPESKETIGGADDVFVGDIRDTTSLVPAMQGIDALIILTSAVPR	LKERSDQFVVRGLVRTPESKETIGGADDVF	QGIDALIILTSAVPRMKPGFDPTKGGRPEF	R	T	P	P	R	M	44	2	4568.37	Gorai.006G171900.1.D;Gorai.006G171900.2.D;Gorai.006G171900.4.D;Gorai.006G171900.3.D;Gorai.006G171900.5.D	Gorai.006G171900.1.D	118	161	yes	no	4;5	2.2023e-47	74.315	4682400000	0	0	0	0	0	0	0	0	0	0	0	0	0	0	0	0	0	0	0	0	0	0	0	0	0	0	0	0	0	0	0	0	0	12856000	0	0	0	0	0	0	0	0	0	0	0	0	0	0	0	0	0	0	0	0	0	0	0	0	0	0	78471000	74381000	0	16552000	0	24445000	0	20652000	44788000	0	0	0	218390000	179020000	61699000	197330000	0	0	0	0	0	7963100	505020000	164930000	194480000	248640000	165090000	0	0	94678000	0	0	263120000	59131000	68766000	249780000	0	152290000	158000000	145420000	155420000	0	147520000	0	133530000	0	0	0	0	54168000	10620000	244340000	0	0	185840000	173190000	0	171840000	0	0	0	0	0	0	0	0	0	0	0	0	0	0	0	0	0	0	0	0	0	0	0	0	0	0	0	0	0	0	0	0	0	0	0	0	0	0	0	0	0	0	0	0	0	0	0	0	0	0	0	0	0	0	0	0	0	0	0	0	0	0			45349	2592	50431;50432	2039656;2039657;2039658;2039659;2039660;2039661;2039662;2039663;2039664;2039665;2039666;2039667;2039668;2039669;2039670;2039671;2039672;2039673;2039674;2039675;2039676;2039677;2039678;2039679;2039680;2039681;2039682;2039683;2039684;2039685;2039686;2039687;2039688;2039689;2039690;2039691;2039692;2039693;2039694	2001303;2001304;2001305;2001306;2001307;2001308;2001309;2001310;2001311;2001312;2001313;2001314;2001315;2001316;2001317;2001318	2001314	3127		15	0	0	0	0	0	0	0	0	0	0	0	0	0	0	0	0	0	0	0	0	0	0	0	0	0	0	0	0	0	0	0	0	0	1339100	0	0	0	0	0	0	0	0	0	0	0	0	0	0	0	0	0	0	0	0	0	0	0	0	0	0	1485200	1688700	0	420050	0	1012800	0	588010	1023800	0	0	0	1936500	2576100	478760	3638600	0	0	0	0	0	97304	5822200	2355600	1953400	2669400	2098400	0	0	825400	0	0	2480200	904050	926400	3761500	0	1426800	1768600	1750200	1457800	0	2961500	0	2263700	0	0	0	0	412600	237690	6621900	0	0	2414500	1779400	0	9326500	0	0	0	0	0	0	0	0	0	0	0	0	0	0	0	0	0	0	0	0	0	0	0	0	0	0	0	0	0	0	0	0	0	0	0	0	0	0	0	0	0	0	0	0	0	0	0	0	0	0	0	0	0	0	0	0	0	0	0	0	0	0
TPETQKQLEDDFDAFTASK	GADWGPLSQAQQSPRTPETQKQLEDDFDAF	QKQLEDDFDAFTASKAADLAKPLKEAGFPF	R	T	P	S	K	A	19	1	2170.01	Gorai.007G318200.4.D;Gorai.007G318200.4.A;Gorai.007G318200.3.D;Gorai.007G318200.3.A;Gorai.007G318200.6.D;Gorai.007G318200.6.A;Gorai.007G318200.5.D;Gorai.007G318200.5.A;Gorai.007G318200.2.D;Gorai.007G318200.2.A;Gorai.007G318200.1.D;Gorai.007G318200.1.A	Gorai.007G318200.4.D	106	124	yes	no	3	0.00013674	67.227	165680000	0	0	0	0	0	0	0	0	0	0	0	0	0	0	0	0	0	0	0	0	0	0	0	0	0	0	0	0	0	0	0	0	0	0	0	0	0	0	0	0	0	0	0	0	0	0	0	0	0	0	0	0	0	0	0	0	0	0	0	0	0	0	0	6609900	0	5906600	0	0	9908800	0	9614800	0	19302000	8337300	0	0	0	0	0	5305200	3201100	10640000	6661200	0	0	0	0	0	16624000	0	0	0	8403000	0	0	0	0	12304000	11787000	13112000	10980000	0	0	6986800	0	0	0	0	0	0	0	0	0	0	0	0	0	0	0	0	0	0	0	0	0	0	0	0	0	0	0	0	0	0	0	0	0	0	0	0	0	0	0	0	0	0	0	0	0	0	0	0	0	0	0	0	0	0	0	0	0	0	0	0	0	0	0	0	0	0	0	0	0	0	0	0	0	0	0	0			45350	3322	50433	2039695;2039696;2039697;2039698;2039699;2039700;2039701;2039702;2039703;2039704;2039705;2039706;2039707;2039708;2039709;2039710;2039711	2001319;2001320;2001321	2001321			3	0	0	0	0	0	0	0	0	0	0	0	0	0	0	0	0	0	0	0	0	0	0	0	0	0	0	0	0	0	0	0	0	0	0	0	0	0	0	0	0	0	0	0	0	0	0	0	0	0	0	0	0	0	0	0	0	0	0	0	0	0	0	0	167750	0	244720	0	0	226500	0	158420	0	171150	119980	0	0	0	0	0	106730	66482	130010	76795	0	0	0	0	0	219170	0	0	0	79209	0	0	0	0	115270	131930	157810	102990	0	0	108050	0	0	0	0	0	0	0	0	0	0	0	0	0	0	0	0	0	0	0	0	0	0	0	0	0	0	0	0	0	0	0	0	0	0	0	0	0	0	0	0	0	0	0	0	0	0	0	0	0	0	0	0	0	0	0	0	0	0	0	0	0	0	0	0	0	0	0	0	0	0	0	0	0	0	0	0
TPEVDDEALEK	SAEPEQSLACQCLVRTPEVDDEALEKFDKA	CLVRTPEVDDEALEKFDKALKALPMHIRLS	R	T	P	E	K	F	11	0	1244.58	CON__P02754	CON__P02754	125	135	yes	yes	2	0.0075432	74.944	4005500	0	426720	0	0	0	0	0	0	0	0	0	0	0	0	894450	0	0	0	0	0	0	0	0	0	0	0	0	0	0	0	0	0	0	0	0	0	0	0	0	0	0	0	0	0	0	0	0	0	0	0	0	0	0	1989600	0	0	0	0	0	0	0	0	0	0	0	0	0	0	0	0	0	0	0	0	0	0	0	0	0	0	0	0	0	0	0	0	0	0	0	0	0	0	0	0	0	0	0	0	0	0	0	0	0	0	0	0	0	0	0	0	0	0	0	0	0	0	0	0	0	0	0	0	0	0	0	0	0	0	0	0	0	0	0	0	0	0	0	0	0	0	0	0	0	0	0	0	0	0	0	0	0	0	0	0	0	0	694750	0	0	0	0	0	0	0	0	0	0	0	0	0	0	0	0	0	0	0	0	0	0	0		+	45351	19	50434	2039712;2039713;2039714;2039715	2001322;2001323	2001323			2	0	512740	0	0	0	0	0	0	0	0	0	0	0	0	73296	0	0	0	0	0	0	0	0	0	0	0	0	0	0	0	0	0	0	0	0	0	0	0	0	0	0	0	0	0	0	0	0	0	0	0	0	0	0	1067600	0	0	0	0	0	0	0	0	0	0	0	0	0	0	0	0	0	0	0	0	0	0	0	0	0	0	0	0	0	0	0	0	0	0	0	0	0	0	0	0	0	0	0	0	0	0	0	0	0	0	0	0	0	0	0	0	0	0	0	0	0	0	0	0	0	0	0	0	0	0	0	0	0	0	0	0	0	0	0	0	0	0	0	0	0	0	0	0	0	0	0	0	0	0	0	0	0	0	0	0	0	0	81559	0	0	0	0	0	0	0	0	0	0	0	0	0	0	0	0	0	0	0	0	0	0	0
TPEVDDEALEKFDK	SAEPEQSLACQCLVRTPEVDDEALEKFDKA	RTPEVDDEALEKFDKALKALPMHIRLSFNP	R	T	P	D	K	A	14	1	1634.77	CON__P02754	CON__P02754	125	138	yes	yes	2;3	5.128e-113	202.25	266170000	949370	1495100	5000300	0	1353300	0	0	1914200	5282700	5813600	0	5490000	2144900	9010000	8414700	3161400	4575300	2470300	0	0	0	0	1038500	0	0	0	0	27020000	25836000	29933000	15247000	0	21915000	5705100	10298000	7916200	10795000	1417900	6739900	0	0	0	22751000	0	0	0	0	0	0	3462800	0	2574100	0	1213400	0	0	0	0	0	0	0	0	9234600	0	0	0	0	0	0	0	0	0	0	0	0	0	0	0	0	0	0	0	0	0	0	0	0	0	0	0	0	0	0	0	0	0	0	0	0	0	0	0	0	0	0	0	0	0	0	0	0	0	3012900	0	0	0	0	0	0	0	0	418980	0	0	0	0	0	0	0	1135700	0	0	0	0	0	0	0	0	0	0	0	0	0	1429500	0	0	0	0	0	0	0	0	0	0	0	0	0	0	0	0	0	0	0	0	0	0	0	0	0	0	0	0	0	0	0	0	0	0	0	0		+	45352	19	50435	2039716;2039717;2039718;2039719;2039720;2039721;2039722;2039723;2039724;2039725;2039726;2039727;2039728;2039729;2039730;2039731;2039732;2039733;2039734;2039735;2039736;2039737;2039738;2039739;2039740;2039741;2039742;2039743;2039744;2039745;2039746;2039747;2039748;2039749;2039750;2039751;2039752;2039753;2039754;2039755;2039756;2039757;2039758;2039759;2039760;2039761;2039762;2039763	2001324;2001325;2001326;2001327;2001328;2001329;2001330;2001331;2001332;2001333;2001334;2001335;2001336;2001337;2001338;2001339;2001340;2001341;2001342;2001343;2001344;2001345;2001346;2001347;2001348;2001349;2001350;2001351;2001352;2001353;2001354;2001355;2001356;2001357;2001358;2001359	2001338			36	949370	1796500	1252200	0	3614300	0	0	1043400	366900	560440	0	1336400	297890	746920	689550	225260	795490	358940	0	0	0	0	515880	0	0	0	0	4415700	4213600	4817500	943730	0	1071800	594280	670960	542030	794010	71623	354400	0	0	0	3487500	0	0	0	0	0	0	475810	0	1752700	0	651110	0	0	0	0	0	0	0	0	201810	0	0	0	0	0	0	0	0	0	0	0	0	0	0	0	0	0	0	0	0	0	0	0	0	0	0	0	0	0	0	0	0	0	0	0	0	0	0	0	0	0	0	0	0	0	0	0	0	0	205320	0	0	0	0	0	0	0	0	102450	0	0	0	0	0	0	0	294350	0	0	0	0	0	0	0	0	0	0	0	0	0	183310	0	0	0	0	0	0	0	0	0	0	0	0	0	0	0	0	0	0	0	0	0	0	0	0	0	0	0	0	0	0	0	0	0	0	0	0
TPEVNIPVSGIGLGPVHK	ASTLGSLEALLEFLKTPEVNIPVSGIGLGP	VNIPVSGIGLGPVHKKDVMKASVMLEKKNE	K	T	P	H	K	K	18	0	1813.01	Gorai.012G174700.6.A;Gorai.012G174700.5.A;Gorai.012G174700.4.A;Gorai.012G174700.2.A;Gorai.012G174700.3.A;Gorai.012G174700.1.A;Gorai.012G174700.6.D;Gorai.012G174700.5.D;Gorai.012G174700.4.D;Gorai.012G174700.2.D;Gorai.012G174700.3.D;Gorai.012G174700.1.D	Gorai.012G174700.6.D	1095	1112	no	no	3	0.019407	28.083	5722300	0	0	0	0	0	0	0	0	0	0	0	0	0	0	0	0	0	0	0	0	0	0	0	0	0	0	0	0	0	0	0	0	0	0	0	0	0	0	0	0	0	0	0	0	0	0	5722300	0	0	0	0	0	0	0	0	0	0	0	0	0	0	0	0	0	0	0	0	0	0	0	0	0	0	0	0	0	0	0	0	0	0	0	0	0	0	0	0	0	0	0	0	0	0	0	0	0	0	0	0	0	0	0	0	0	0	0	0	0	0	0	0	0	0	0	0	0	0	0	0	0	0	0	0	0	0	0	0	0	0	0	0	0	0	0	0	0	0	0	0	0	0	0	0	0	0	0	0	0	0	0	0	0	0	0	0	0	0	0	0	0	0	0	0	0	0	0	0	0	0	0	0	0	0	0	0	0	0	0	0	0			45353	5865;5864	50436	2039764	2001360	2001360			1	0	0	0	0	0	0	0	0	0	0	0	0	0	0	0	0	0	0	0	0	0	0	0	0	0	0	0	0	0	0	0	0	0	0	0	0	0	0	0	0	0	0	0	0	0	0	380950	0	0	0	0	0	0	0	0	0	0	0	0	0	0	0	0	0	0	0	0	0	0	0	0	0	0	0	0	0	0	0	0	0	0	0	0	0	0	0	0	0	0	0	0	0	0	0	0	0	0	0	0	0	0	0	0	0	0	0	0	0	0	0	0	0	0	0	0	0	0	0	0	0	0	0	0	0	0	0	0	0	0	0	0	0	0	0	0	0	0	0	0	0	0	0	0	0	0	0	0	0	0	0	0	0	0	0	0	0	0	0	0	0	0	0	0	0	0	0	0	0	0	0	0	0	0	0	0	0	0	0	0	0
TPEYKAYQEQVLSNCSK	NHTIAGLAVALKQVRTPEYKAYQEQVLSNC	EYKAYQEQVLSNCSKFSQRLLENGYELVSG	R	T	P	S	K	F	17	1	2043.96	Gorai.005G097200.1.A;Gorai.005G097200.2.A;Gorai.005G097200.3.A;Gorai.005G097200.5.A;Gorai.005G097200.4.A;Gorai.005G097200.1.D;Gorai.005G097200.2.D;Gorai.005G097200.3.D;Gorai.005G097200.5.D;Gorai.005G097200.4.D	Gorai.005G097200.1.A	346	362	no	no	2;3	3.959e-228	232.53	410220000	0	0	0	0	0	0	0	0	0	0	0	0	0	0	0	0	0	0	0	0	0	0	0	0	0	0	0	0	0	0	0	0	0	0	7773000	4329500	0	0	0	0	0	0	0	0	0	0	0	0	0	0	0	0	0	0	0	0	0	0	0	0	0	0	0	0	0	0	0	0	0	0	0	0	0	0	0	0	0	0	0	0	0	62605000	68869000	29276000	0	0	0	0	0	0	0	16997000	0	0	0	24890000	0	0	0	0	0	158570000	0	0	0	0	10971000	0	0	0	0	0	0	5347100	19229000	0	0	0	0	0	0	1358700	0	0	0	0	0	0	0	0	0	0	0	0	0	0	0	0	0	0	0	0	0	0	0	0	0	0	0	0	0	0	0	0	0	0	0	0	0	0	0	0	0	0	0	0	0	0	0	0	0	0	0	0	0	0	0	0	0	0			45354	2002;2003	50437	2039765;2039766;2039767;2039768;2039769;2039770;2039771;2039772;2039773;2039774;2039775;2039776;2039777;2039778;2039779;2039780;2039781;2039782	2001361;2001362;2001363;2001364;2001365;2001366;2001367;2001368;2001369	2001363			9	0	0	0	0	0	0	0	0	0	0	0	0	0	0	0	0	0	0	0	0	0	0	0	0	0	0	0	0	0	0	0	0	0	0	506440	296450	0	0	0	0	0	0	0	0	0	0	0	0	0	0	0	0	0	0	0	0	0	0	0	0	0	0	0	0	0	0	0	0	0	0	0	0	0	0	0	0	0	0	0	0	0	764990	793970	418130	0	0	0	0	0	0	0	271780	0	0	0	374830	0	0	0	0	0	2518100	0	0	0	0	210790	0	0	0	0	0	0	293970	249830	0	0	0	0	0	0	332240	0	0	0	0	0	0	0	0	0	0	0	0	0	0	0	0	0	0	0	0	0	0	0	0	0	0	0	0	0	0	0	0	0	0	0	0	0	0	0	0	0	0	0	0	0	0	0	0	0	0	0	0	0	0	0	0	0	0
TPFQDLVQEHGSDIPQWVR	VYSFGVLLLELLTGKTPFQDLVQEHGSDIP	DLVQEHGSDIPQWVRSVREEETESGDEPTS	K	T	P	V	R	S	19	0	2251.1	Gorai.012G184100.4.A;Gorai.012G184100.3.A;Gorai.012G184000.2.D.p2;Gorai.012G184000.2.A.p2;Gorai.012G184100.4.D;Gorai.012G184100.2.D;Gorai.012G184100.2.A;Gorai.012G184100.3.D;Gorai.012G184100.1.D;Gorai.012G184100.1.A	Gorai.012G184100.4.A	386	404	yes	no	3	0.026377	28.14	25712000	0	0	0	0	0	0	0	0	0	0	0	0	0	0	0	0	0	0	0	0	0	0	0	0	0	0	0	0	0	0	0	0	0	0	0	0	0	0	0	0	0	0	0	0	0	0	0	0	0	0	0	0	0	0	0	0	0	0	0	0	0	0	0	0	0	0	0	0	0	0	0	0	0	0	0	0	0	0	0	0	0	0	0	0	0	0	0	0	0	0	0	0	0	0	0	0	0	0	0	0	0	0	0	0	0	0	0	0	0	19358000	6353900	0	0	0	0	0	0	0	0	0	0	0	0	0	0	0	0	0	0	0	0	0	0	0	0	0	0	0	0	0	0	0	0	0	0	0	0	0	0	0	0	0	0	0	0	0	0	0	0	0	0	0	0	0	0	0	0	0	0	0	0	0	0	0	0	0	0	0	0	0			45355	5880	50438	2039783;2039784	2001370	2001370			1	0	0	0	0	0	0	0	0	0	0	0	0	0	0	0	0	0	0	0	0	0	0	0	0	0	0	0	0	0	0	0	0	0	0	0	0	0	0	0	0	0	0	0	0	0	0	0	0	0	0	0	0	0	0	0	0	0	0	0	0	0	0	0	0	0	0	0	0	0	0	0	0	0	0	0	0	0	0	0	0	0	0	0	0	0	0	0	0	0	0	0	0	0	0	0	0	0	0	0	0	0	0	0	0	0	0	0	0	0	147450	142210	0	0	0	0	0	0	0	0	0	0	0	0	0	0	0	0	0	0	0	0	0	0	0	0	0	0	0	0	0	0	0	0	0	0	0	0	0	0	0	0	0	0	0	0	0	0	0	0	0	0	0	0	0	0	0	0	0	0	0	0	0	0	0	0	0	0	0	0	0
TPFTNLSQVDADLALAR	QEQEREQPPRQSSTRTPFTNLSQVDADLAL	FTNLSQVDADLALARTLQEQERAYMMLRMN	R	T	P	A	R	T	17	0	1830.95	Gorai.002G015500.3.A;Gorai.002G015500.2.A;Gorai.002G015500.1.A;Gorai.002G015500.4.D;Gorai.002G015500.4.A;Gorai.002G015500.3.D;Gorai.002G015500.2.D;Gorai.002G015500.1.D;Gorai.005G211500.1.D;Gorai.005G211500.1.A;Gorai.005G211500.3.D;Gorai.005G211500.3.A;Gorai.005G211500.4.D;Gorai.005G211500.4.A	Gorai.005G211500.1.D	61	77	no	no	2;3	1.7263e-194	235.21	580870000	0	0	0	0	0	0	0	0	0	0	0	0	0	0	0	0	0	0	0	0	0	0	0	0	0	0	0	0	0	0	0	0	0	0	0	0	0	0	0	0	0	0	0	0	0	0	0	0	0	0	0	0	0	0	0	0	0	0	0	0	19039000	27976000	16433000	14207000	15673000	12917000	9479900	6868200	16792000	30144000	0	12356000	0	15690000	0	26148000	16834000	0	7759200	0	8882800	0	0	0	0	0	0	2701300	0	14358000	0	17921000	42627000	0	0	0	4960500	0	0	0	0	14883000	24311000	25475000	17178000	30114000	50861000	0	0	21068000	10976000	9423700	0	0	17720000	0	3421600	9805400	5872100	0	0	0	0	0	0	0	0	0	0	0	0	0	0	0	0	0	0	0	0	0	0	0	0	0	0	0	0	0	0	0	0	0	0	0	0	0	0	0	0	0	0	0	0	0	0	0	0	0	0	0	0	0	0	0	0	0	0	0	0	0			45356	2177;571	50439	2039785;2039786;2039787;2039788;2039789;2039790;2039791;2039792;2039793;2039794;2039795;2039796;2039797;2039798;2039799;2039800;2039801;2039802;2039803;2039804;2039805;2039806;2039807;2039808;2039809;2039810;2039811;2039812;2039813;2039814;2039815;2039816;2039817;2039818;2039819;2039820;2039821;2039822;2039823;2039824;2039825;2039826;2039827;2039828;2039829;2039830;2039831;2039832;2039833;2039834;2039835	2001371;2001372;2001373;2001374;2001375;2001376;2001377;2001378;2001379;2001380;2001381;2001382;2001383;2001384;2001385;2001386;2001387;2001388;2001389;2001390;2001391;2001392;2001393;2001394;2001395;2001396;2001397;2001398;2001399;2001400;2001401;2001402;2001403;2001404;2001405;2001406;2001407;2001408;2001409;2001410;2001411;2001412;2001413;2001414;2001415;2001416;2001417;2001418;2001419	2001402			49	0	0	0	0	0	0	0	0	0	0	0	0	0	0	0	0	0	0	0	0	0	0	0	0	0	0	0	0	0	0	0	0	0	0	0	0	0	0	0	0	0	0	0	0	0	0	0	0	0	0	0	0	0	0	0	0	0	0	0	0	360340	635140	359140	360540	563310	535180	366320	195550	383830	365430	0	178120	0	225790	0	482150	317630	0	192810	0	184480	0	0	0	0	0	0	194250	0	125170	0	286550	401810	0	0	0	196360	0	0	0	0	236350	488050	393980	291220	938930	977220	0	0	160480	245650	255390	0	0	230220	0	268930	532180	357270	0	0	0	0	0	0	0	0	0	0	0	0	0	0	0	0	0	0	0	0	0	0	0	0	0	0	0	0	0	0	0	0	0	0	0	0	0	0	0	0	0	0	0	0	0	0	0	0	0	0	0	0	0	0	0	0	0	0	0	0	0
TPFVCDWK	FGRALWPGAPQRVLRTPFVCDWKSLPAHEN	APQRVLRTPFVCDWKSLPAHENESNQPVIG	R	T	P	W	K	S	8	0	1051.48	Gorai.012G142600.1.D;Gorai.012G142600.4.D.p2;Gorai.012G142600.2.D;Gorai.012G142600.5.D.p2	Gorai.012G142600.1.D	241	248	no	no	2	1.7679e-07	146.27	707350000	0	0	0	0	0	0	0	0	0	0	0	0	0	0	0	0	0	0	0	0	0	0	0	0	0	0	0	0	0	0	0	0	0	0	4632100	4063600	0	0	0	0	0	0	0	0	0	0	0	0	0	0	0	0	0	0	0	0	0	0	0	0	0	3446600	0	0	0	0	0	0	0	0	0	0	0	0	0	0	0	0	0	0	0	0	0	0	0	0	0	4312800	0	0	0	7976800	20280000	14636000	13725000	13351000	0	26435000	18278000	21875000	26076000	13504000	20387000	20995000	25029000	0	0	17305000	29008000	64548000	17573000	20305000	17866000	14003000	19090000	14521000	5127400	9955500	8025400	0	0	0	0	0	0	0	0	0	0	0	0	0	0	0	0	0	0	0	0	0	0	0	0	0	0	0	0	0	0	0	0	0	0	38928000	27555000	63930000	0	0	0	0	0	0	14826000	48130000	17647000	0	0	0	0	0	0	0	0	0	0	0	0	0	0	0			45357	5796	50440	2039836;2039837;2039838;2039839;2039840;2039841;2039842;2039843;2039844;2039845;2039846;2039847;2039848;2039849;2039850;2039851;2039852;2039853;2039854;2039855;2039856;2039857;2039858;2039859;2039860;2039861;2039862;2039863;2039864;2039865;2039866;2039867;2039868;2039869;2039870;2039871;2039872	2001420;2001421;2001422;2001423;2001424;2001425;2001426;2001427;2001428;2001429;2001430;2001431;2001432;2001433;2001434;2001435;2001436;2001437;2001438;2001439;2001440;2001441;2001442;2001443;2001444;2001445;2001446;2001447;2001448;2001449;2001450;2001451;2001452;2001453;2001454;2001455;2001456;2001457;2001458;2001459	2001452			40	0	0	0	0	0	0	0	0	0	0	0	0	0	0	0	0	0	0	0	0	0	0	0	0	0	0	0	0	0	0	0	0	0	0	301800	278240	0	0	0	0	0	0	0	0	0	0	0	0	0	0	0	0	0	0	0	0	0	0	0	0	0	78250	0	0	0	0	0	0	0	0	0	0	0	0	0	0	0	0	0	0	0	0	0	0	0	0	0	310140	0	0	0	127550	191160	223770	184900	201050	0	247670	204590	263280	244590	214440	409270	324690	424320	0	0	153220	455630	491660	393300	550300	1217500	769870	248020	149190	403000	540330	488280	0	0	0	0	0	0	0	0	0	0	0	0	0	0	0	0	0	0	0	0	0	0	0	0	0	0	0	0	0	0	0	0	0	0	1360900	722880	2281000	0	0	0	0	0	0	708860	1569100	808660	0	0	0	0	0	0	0	0	0	0	0	0	0	0	0
TPFVVVQGHRPMYTTSFESR	YDFLKHDLESVDRMKTPFVVVQGHRPMYTT	VQGHRPMYTTSFESRDAPLREKMLEHLEPL	K	T	P	S	R	D	20	1	2338.15	Gorai.013G091900.1.A;Gorai.013G091900.1.D	Gorai.013G091900.1.A	433	452	no	no	3	1.7846e-18	85.146	8533000	0	0	0	0	0	0	0	0	0	0	0	0	0	0	0	0	0	0	0	0	0	0	0	0	0	0	0	0	0	0	0	0	0	0	0	0	0	0	0	0	0	0	0	0	0	0	0	0	0	0	0	0	0	0	0	0	0	0	0	0	0	0	0	0	0	0	0	0	0	0	0	0	0	0	0	0	0	0	0	0	0	0	0	0	0	0	0	0	0	0	0	0	0	0	0	0	0	0	0	0	0	0	0	0	0	0	0	0	0	0	0	0	0	0	0	0	0	0	0	0	0	0	0	0	0	0	0	0	0	0	0	0	0	0	0	0	0	0	0	0	0	0	0	0	0	0	0	0	0	0	0	0	0	0	0	0	0	0	0	0	0	0	0	8533000	0	0	0	0	0	0	0	0	0	0	0	0	0	0	0	0			45358	6044;6045	50441	2039873	2001460;2001461	2001460			2	0	0	0	0	0	0	0	0	0	0	0	0	0	0	0	0	0	0	0	0	0	0	0	0	0	0	0	0	0	0	0	0	0	0	0	0	0	0	0	0	0	0	0	0	0	0	0	0	0	0	0	0	0	0	0	0	0	0	0	0	0	0	0	0	0	0	0	0	0	0	0	0	0	0	0	0	0	0	0	0	0	0	0	0	0	0	0	0	0	0	0	0	0	0	0	0	0	0	0	0	0	0	0	0	0	0	0	0	0	0	0	0	0	0	0	0	0	0	0	0	0	0	0	0	0	0	0	0	0	0	0	0	0	0	0	0	0	0	0	0	0	0	0	0	0	0	0	0	0	0	0	0	0	0	0	0	0	0	0	0	0	0	0	278190	0	0	0	0	0	0	0	0	0	0	0	0	0	0	0	0
TPGEPFVPKPTK	TKACKTKPPPLPKDRTPGEPFVPKPTKEAE	KDRTPGEPFVPKPTKEAEMEKMLRSMEGMP	R	T	P	T	K	E	12	1	1296.71	Gorai.001G010800.1.A;Gorai.001G010800.1.D	Gorai.001G010800.1.D	178	189	no	no	2;3	0.00036174	91.656	1023200000	0	0	3937100	0	0	0	8495600	0	11605000	8149500	3451700	3615200	5664900	11737000	12236000	23866000	6392600	4840200	9650400	15127000	0	0	0	0	8849600	11896000	10012000	0	6841000	0	10203000	10520000	11568000	0	17623000	0	0	30550000	23116000	0	9203300	16070000	4446300	0	5838700	14457000	18465000	15323000	0	7535200	0	0	0	0	4952300	0	0	0	0	0	0	0	0	0	0	0	0	0	0	15058000	10391000	0	0	0	320520000	0	0	0	0	0	21287000	21236000	15655000	0	17392000	0	0	0	0	0	0	0	17644000	7962800	0	5305100	3961900	0	19264000	21823000	49706000	0	0	0	0	42171000	14700000	0	0	0	0	0	0	0	0	0	0	16055000	13618000	0	0	0	0	0	0	0	0	0	0	0	0	0	0	0	0	0	0	0	0	0	0	0	0	0	4646600	3484800	0	0	0	0	0	0	0	0	0	0	8388600	3263300	3451100	0	0	0	0	0	0	0	0	0	0	0	0	0	0	0	0	0	0	0	0	0			45359	78;77	50442	2039874;2039875;2039876;2039877;2039878;2039879;2039880;2039881;2039882;2039883;2039884;2039885;2039886;2039887;2039888;2039889;2039890;2039891;2039892;2039893;2039894;2039895;2039896;2039897;2039898;2039899;2039900;2039901;2039902;2039903;2039904;2039905;2039906;2039907;2039908;2039909;2039910;2039911;2039912;2039913;2039914;2039915;2039916;2039917;2039918;2039919;2039920;2039921;2039922;2039923;2039924;2039925;2039926;2039927;2039928;2039929;2039930;2039931;2039932;2039933	2001462;2001463;2001464;2001465;2001466;2001467;2001468;2001469;2001470;2001471;2001472;2001473;2001474;2001475;2001476;2001477;2001478;2001479;2001480;2001481;2001482;2001483;2001484;2001485;2001486;2001487;2001488;2001489;2001490;2001491;2001492;2001493;2001494;2001495;2001496;2001497;2001498;2001499;2001500;2001501;2001502;2001503;2001504;2001505;2001506;2001507	2001485			46	0	0	985920	0	0	0	1120100	0	806020	785630	801100	880020	786750	973010	1002700	1700500	1111500	703290	1343700	1051100	0	0	0	0	1426200	1031100	1616500	0	1115700	0	631540	561240	565730	0	1148200	0	0	1543100	1215500	0	874450	1005200	681580	0	2490400	2482600	1229300	864310	0	1035400	0	0	0	0	4330000	0	0	0	0	0	0	0	0	0	0	0	0	0	0	182550	171210	0	0	0	2487100	0	0	0	0	0	442100	259490	180480	0	174690	0	0	0	0	0	0	0	166320	121740	0	79890	156830	0	215630	262650	466230	0	0	0	0	1314900	282440	0	0	0	0	0	0	0	0	0	0	871360	828570	0	0	0	0	0	0	0	0	0	0	0	0	0	0	0	0	0	0	0	0	0	0	0	0	0	1156800	378060	0	0	0	0	0	0	0	0	0	0	984770	741520	711530	0	0	0	0	0	0	0	0	0	0	0	0	0	0	0	0	0	0	0	0	0
TPGEPFVPKPTKEAEMEK	TKACKTKPPPLPKDRTPGEPFVPKPTKEAE	EPFVPKPTKEAEMEKMLRSMEGMPGAPNMQ	R	T	P	E	K	M	18	2	2014.01	Gorai.001G010800.1.A;Gorai.001G010800.1.D	Gorai.001G010800.1.D	178	195	no	no	4	0.0034045	35.672	10186000	0	0	0	0	0	0	0	0	0	0	0	0	0	0	0	0	0	0	0	6810400	0	0	0	0	0	0	0	0	3375900	0	0	0	0	0	0	0	0	0	0	0	0	0	0	0	0	0	0	0	0	0	0	0	0	0	0	0	0	0	0	0	0	0	0	0	0	0	0	0	0	0	0	0	0	0	0	0	0	0	0	0	0	0	0	0	0	0	0	0	0	0	0	0	0	0	0	0	0	0	0	0	0	0	0	0	0	0	0	0	0	0	0	0	0	0	0	0	0	0	0	0	0	0	0	0	0	0	0	0	0	0	0	0	0	0	0	0	0	0	0	0	0	0	0	0	0	0	0	0	0	0	0	0	0	0	0	0	0	0	0	0	0	0	0	0	0	0	0	0	0	0	0	0	0	0	0	0	0	0	0	0			45360	78;77	50443	2039934;2039935	2001508	2001508			1	0	0	0	0	0	0	0	0	0	0	0	0	0	0	0	0	0	0	0	473230	0	0	0	0	0	0	0	0	550570	0	0	0	0	0	0	0	0	0	0	0	0	0	0	0	0	0	0	0	0	0	0	0	0	0	0	0	0	0	0	0	0	0	0	0	0	0	0	0	0	0	0	0	0	0	0	0	0	0	0	0	0	0	0	0	0	0	0	0	0	0	0	0	0	0	0	0	0	0	0	0	0	0	0	0	0	0	0	0	0	0	0	0	0	0	0	0	0	0	0	0	0	0	0	0	0	0	0	0	0	0	0	0	0	0	0	0	0	0	0	0	0	0	0	0	0	0	0	0	0	0	0	0	0	0	0	0	0	0	0	0	0	0	0	0	0	0	0	0	0	0	0	0	0	0	0	0	0	0	0	0
TPGGPFIATSYDYDAPIDEYGQVR	FQNYYMYHGGTNFDRTPGGPFIATSYDYDA	SYDYDAPIDEYGQVRQPKWGHLRDVHKAIK	R	T	P	V	R	Q	24	0	2631.21	Gorai.009G078400.2.A;Gorai.009G078400.1.A	Gorai.009G078400.2.A	300	323	yes	no	2;3	3.3132e-254	204.82	1188600000	0	0	2523500	0	0	0	7939400	740170	29714000	6330600	5953100	4231300	8355100	4576800	8350700	4084000	3274800	5525200	2585400	0	0	0	0	0	3288900	2629200	0	0	0	0	0	0	0	0	0	0	14103000	12786000	15378000	0	0	0	1768000	8501100	0	0	0	0	0	0	0	0	0	0	0	0	415430	25213000	0	11000000	0	0	0	0	0	0	12484000	7655100	0	0	0	0	0	0	20805000	0	0	0	0	0	0	0	0	0	0	0	0	0	0	0	0	0	0	0	0	0	0	10079000	0	0	14327000	8968700	31066000	16190000	16528000	26311000	8699900	0	23124000	0	19156000	12631000	0	0	0	0	9677800	5871100	0	0	0	961490	14043000	0	0	0	6104200	5931900	12838000	0	30206000	24840000	0	0	0	2009400	0	0	0	0	0	0	0	0	0	0	0	0	0	0	0	0	0	129490000	165640000	204130000	48551000	15525000	16780000	0	19606000	59154000	0	0	0	0	0	0	0	0	0	0	0	0	0	0	0	0	0	0			45361	4078	50444	2039936;2039937;2039938;2039939;2039940;2039941;2039942;2039943;2039944;2039945;2039946;2039947;2039948;2039949;2039950;2039951;2039952;2039953;2039954;2039955;2039956;2039957;2039958;2039959;2039960;2039961;2039962;2039963;2039964;2039965;2039966;2039967;2039968;2039969;2039970;2039971;2039972;2039973;2039974;2039975;2039976;2039977;2039978;2039979;2039980;2039981;2039982;2039983;2039984;2039985;2039986;2039987;2039988;2039989;2039990;2039991;2039992;2039993;2039994;2039995;2039996;2039997;2039998;2039999;2040000;2040001;2040002;2040003;2040004;2040005;2040006;2040007;2040008;2040009;2040010;2040011;2040012;2040013;2040014;2040015;2040016;2040017;2040018;2040019;2040020;2040021;2040022;2040023;2040024	2001509;2001510;2001511;2001512;2001513;2001514;2001515;2001516;2001517;2001518;2001519;2001520;2001521;2001522;2001523;2001524;2001525;2001526;2001527;2001528;2001529;2001530;2001531;2001532;2001533;2001534;2001535;2001536;2001537;2001538;2001539;2001540;2001541;2001542;2001543;2001544;2001545;2001546;2001547;2001548;2001549;2001550;2001551;2001552;2001553;2001554;2001555;2001556;2001557;2001558;2001559;2001560;2001561;2001562;2001563;2001564;2001565;2001566;2001567;2001568;2001569;2001570;2001571;2001572;2001573;2001574;2001575;2001576;2001577;2001578;2001579;2001580;2001581;2001582;2001583;2001584;2001585;2001586;2001587;2001588;2001589;2001590;2001591;2001592;2001593;2001594;2001595;2001596;2001597;2001598;2001599;2001600;2001601;2001602;2001603;2001604;2001605;2001606;2001607;2001608;2001609;2001610;2001611;2001612;2001613;2001614;2001615;2001616;2001617	2001584			108	0	0	631930	0	0	0	1046700	403460	2063800	610290	1381700	1030000	1160400	379410	684310	291000	569370	802830	359990	0	0	0	0	0	530020	227900	0	0	0	0	0	0	0	0	0	0	1037400	645840	808630	0	0	0	271020	2086300	0	0	0	0	0	0	0	0	0	0	0	0	295020	4681500	0	2638000	0	0	0	0	0	0	482410	217960	0	0	0	0	0	0	161440	0	0	0	0	0	0	0	0	0	0	0	0	0	0	0	0	0	0	0	0	0	0	94431	0	0	134380	142420	623640	250390	280200	820370	167160	0	363210	0	428730	342310	0	0	0	0	760660	318650	0	0	0	235110	1206900	0	0	0	1725100	1533000	455900	0	1826500	2190200	0	0	0	590960	0	0	0	0	0	0	0	0	0	0	0	0	0	0	0	0	0	4526800	4345300	7283000	5699600	3527700	3459600	0	891300	2388000	0	0	0	0	0	0	0	0	0	0	0	0	0	0	0	0	0	0
TPGGPFIATSYDYDAPIDEYGQVRQPK	FQNYYMYHGGTNFDRTPGGPFIATSYDYDA	YDAPIDEYGQVRQPKWGHLRDVHKAIKLCE	R	T	P	P	K	W	27	1	2984.42	Gorai.009G078400.2.A;Gorai.009G078400.1.A	Gorai.009G078400.2.A	300	326	yes	no	3	3.0776e-45	98.019	191550000	0	0	0	0	0	0	0	0	6055500	0	3086400	2512800	0	0	0	7098200	0	0	0	2227200	0	0	0	0	0	0	0	0	0	0	0	0	0	7525900	10797000	11815000	0	0	0	0	0	0	0	0	0	0	0	0	0	0	0	0	0	0	0	0	0	5880700	0	3948400	0	0	0	0	0	0	0	0	0	0	0	0	0	0	0	0	0	0	0	0	0	0	0	0	0	0	0	0	0	0	0	0	0	0	0	0	0	0	12769000	0	0	0	0	0	10066000	12889000	18243000	0	0	0	0	17774000	0	0	20754000	19569000	0	11182000	7352500	0	0	0	0	0	0	0	0	0	0	0	0	0	0	0	0	0	0	0	0	0	0	0	0	0	0	0	0	0	0	0	0	0	0	0	0	0	0	0	0	0	0	0	0	0	0	0	0	0	0	0	0	0	0	0	0	0	0	0	0	0			45362	4078	50445	2040025;2040026;2040027;2040028;2040029;2040030;2040031;2040032;2040033;2040034;2040035;2040036;2040037;2040038;2040039;2040040;2040041;2040042;2040043;2040044;2040045	2001618;2001619;2001620;2001621;2001622;2001623;2001624;2001625;2001626;2001627;2001628;2001629;2001630;2001631;2001632;2001633;2001634;2001635;2001636;2001637;2001638;2001639;2001640;2001641;2001642;2001643;2001644;2001645;2001646	2001623			29	0	0	0	0	0	0	0	0	420580	0	716330	611670	0	0	0	505770	0	0	0	154760	0	0	0	0	0	0	0	0	0	0	0	0	0	783950	703480	808950	0	0	0	0	0	0	0	0	0	0	0	0	0	0	0	0	0	0	0	0	0	1091900	0	946850	0	0	0	0	0	0	0	0	0	0	0	0	0	0	0	0	0	0	0	0	0	0	0	0	0	0	0	0	0	0	0	0	0	0	0	0	0	0	142930	0	0	0	0	0	170650	401880	350510	0	0	0	0	481690	0	0	269640	201050	0	606890	447340	0	0	0	0	0	0	0	0	0	0	0	0	0	0	0	0	0	0	0	0	0	0	0	0	0	0	0	0	0	0	0	0	0	0	0	0	0	0	0	0	0	0	0	0	0	0	0	0	0	0	0	0	0	0	0	0	0	0	0	0	0
TPGHPENFETPGVEVTTGPLGQGIANAVGLALAEK	VREDDLKNFRQWESRTPGHPENFETPGVEV	GQGIANAVGLALAEKHLAARFNKPDNEIID	R	T	P	E	K	H	35	0	3470.77	Gorai.001G174600.1.A;Gorai.001G174600.1.D;Gorai.007G090400.1.A;Gorai.007G090400.2.A;Gorai.007G090400.1.D;Gorai.007G090400.2.D;Gorai.008G113500.1.A;Gorai.008G113500.1.D	Gorai.007G090400.1.D	179	213	no	no	3;4;5	2.5551e-234	180.07	34261000000	0	0	0	0	0	0	0	0	65383000	0	0	0	0	0	0	0	0	87826000	0	0	0	0	0	0	0	9645100	0	0	0	0	10240000	20383000	49219000	33255000	0	0	0	66985000	0	11170000	0	0	0	0	0	0	10274000	0	0	0	0	0	0	0	0	0	0	0	0	0	480120000	230980000	289150000	131150000	154290000	115800000	129740000	141450000	53125000	332690000	580650000	745420000	1092400000	369050000	1113700000	545850000	610640000	66780000	259060000	232000000	260200000	698500000	1149200000	748310000	1139400000	939740000	763140000	165300000	329370000	734360000	18747000	354630000	680480000	254430000	243410000	300860000	154140000	843120000	555090000	751470000	830930000	256410000	556160000	752590000	724970000	0	40356000	1055300000	584910000	942200000	473080000	184890000	27889000	44354000	315160000	293490000	11658000	23181000	23621000	0	0	0	0	0	0	0	0	0	123750000	0	506480000	150770000	0	0	0	0	0	0	0	0	0	0	0	0	0	0	0	0	0	0	0	0	0	1426400000	2215400000	1798700000	0	0	0	0	28198000	111660000	285940000	834810000	483400000	0	0	0	0	0	0	0	0	0	0	30642000	1680700	0	0	0			45363	2981;2982;345;344;3588;3587	50446	2040046;2040047;2040048;2040049;2040050;2040051;2040052;2040053;2040054;2040055;2040056;2040057;2040058;2040059;2040060;2040061;2040062;2040063;2040064;2040065;2040066;2040067;2040068;2040069;2040070;2040071;2040072;2040073;2040074;2040075;2040076;2040077;2040078;2040079;2040080;2040081;2040082;2040083;2040084;2040085;2040086;2040087;2040088;2040089;2040090;2040091;2040092;2040093;2040094;2040095;2040096;2040097;2040098;2040099;2040100;2040101;2040102;2040103;2040104;2040105;2040106;2040107;2040108;2040109;2040110;2040111;2040112;2040113;2040114;2040115;2040116;2040117;2040118;2040119;2040120;2040121;2040122;2040123;2040124;2040125;2040126;2040127;2040128;2040129;2040130;2040131;2040132;2040133;2040134;2040135;2040136;2040137;2040138;2040139;2040140;2040141;2040142;2040143;2040144;2040145;2040146;2040147;2040148;2040149;2040150;2040151;2040152;2040153;2040154;2040155;2040156;2040157;2040158;2040159;2040160;2040161;2040162;2040163;2040164;2040165;2040166;2040167;2040168;2040169;2040170;2040171;2040172;2040173;2040174;2040175;2040176;2040177;2040178;2040179;2040180;2040181;2040182;2040183;2040184;2040185;2040186;2040187;2040188;2040189;2040190;2040191;2040192;2040193;2040194;2040195;2040196;2040197;2040198;2040199	2001647;2001648;2001649;2001650;2001651;2001652;2001653;2001654;2001655;2001656;2001657;2001658;2001659;2001660;2001661;2001662;2001663;2001664;2001665;2001666;2001667;2001668;2001669;2001670;2001671;2001672;2001673;2001674;2001675;2001676;2001677;2001678;2001679;2001680;2001681;2001682;2001683;2001684;2001685;2001686;2001687;2001688;2001689;2001690;2001691;2001692;2001693;2001694;2001695;2001696;2001697;2001698;2001699;2001700;2001701;2001702;2001703;2001704;2001705;2001706;2001707;2001708;2001709;2001710;2001711;2001712;2001713;2001714;2001715;2001716;2001717;2001718;2001719;2001720;2001721;2001722;2001723;2001724;2001725;2001726;2001727;2001728;2001729;2001730;2001731;2001732;2001733;2001734;2001735;2001736;2001737;2001738;2001739;2001740;2001741;2001742;2001743;2001744;2001745;2001746;2001747;2001748;2001749;2001750;2001751;2001752;2001753;2001754;2001755;2001756;2001757;2001758;2001759;2001760;2001761;2001762;2001763;2001764;2001765;2001766;2001767;2001768;2001769;2001770;2001771;2001772;2001773;2001774;2001775;2001776;2001777;2001778;2001779;2001780;2001781;2001782;2001783;2001784;2001785;2001786;2001787;2001788;2001789;2001790;2001791;2001792;2001793;2001794;2001795;2001796;2001797;2001798;2001799;2001800;2001801;2001802;2001803;2001804;2001805;2001806;2001807;2001808;2001809;2001810;2001811;2001812;2001813;2001814;2001815;2001816;2001817;2001818;2001819;2001820;2001821;2001822;2001823;2001824;2001825;2001826;2001827;2001828;2001829;2001830;2001831;2001832;2001833;2001834;2001835;2001836;2001837;2001838;2001839;2001840;2001841;2001842;2001843;2001844;2001845;2001846;2001847;2001848;2001849;2001850;2001851;2001852;2001853;2001854;2001855;2001856;2001857;2001858;2001859;2001860;2001861;2001862;2001863;2001864;2001865;2001866;2001867;2001868;2001869;2001870;2001871;2001872;2001873;2001874;2001875;2001876;2001877;2001878;2001879;2001880;2001881;2001882;2001883;2001884;2001885;2001886;2001887;2001888	2001862			241	0	0	0	0	0	0	0	0	4541100	0	0	0	0	0	0	0	0	12761000	0	0	0	0	0	0	0	836060	0	0	0	0	633830	1087400	2407100	3464100	0	0	0	3383600	0	896490	0	0	0	0	0	0	683980	0	0	0	0	0	0	0	0	0	0	0	0	0	9087200	5244000	6319100	3328300	5545400	4797800	5013300	4027400	1214300	4033100	9567400	10746000	9686600	5310800	8641700	10065000	11522000	2349900	6437400	4667300	5403900	8535100	13249000	10688000	11445000	10089000	9699500	11887000	4342500	6402100	640830	5670400	6414300	3889900	3279100	4530700	6101400	7899000	6213300	9044200	7794000	4071800	11165000	11639000	12290000	0	775370	9344000	9187100	7176800	10588000	5010700	1900500	2438500	4094500	3015300	916300	1258100	1437200	0	0	0	0	0	0	0	0	0	4394700	0	30627000	13293000	0	0	0	0	0	0	0	0	0	0	0	0	0	0	0	0	0	0	0	0	0	49866000	58118000	64177000	0	0	0	0	1281900	4507600	13671000	27216000	22151000	0	0	0	0	0	0	0	0	0	0	2573200	273100	0	0	0
TPGHPENFETPGVEVTTGPLGQGIANAVGLALAEKHLAAR	VREDDLKNFRQWESRTPGHPENFETPGVEV	NAVGLALAEKHLAARFNKPDNEIIDHYTYV	R	T	P	A	R	F	40	1	4019.09	Gorai.001G174600.1.A;Gorai.001G174600.1.D;Gorai.007G090400.1.A;Gorai.007G090400.2.A;Gorai.007G090400.1.D;Gorai.007G090400.2.D;Gorai.008G113500.1.A	Gorai.007G090400.1.D	179	218	no	no	4;5;6	3.04e-20	55.336	1546500000	0	0	0	0	0	0	0	0	0	0	0	0	0	0	0	0	0	0	0	0	0	0	0	0	0	0	0	0	0	0	0	0	0	0	0	0	0	0	0	0	0	0	0	0	0	0	0	0	0	0	0	0	0	0	0	0	0	0	0	0	0	120980000	36673000	0	18808000	0	0	0	0	0	0	0	146770000	0	0	48785000	0	0	0	0	0	239010000	87240000	113280000	96132000	139680000	0	0	176310000	0	0	70136000	0	0	0	20180000	0	0	0	0	0	61354000	0	0	0	0	0	0	0	0	0	42587000	0	0	77993000	50592000	0	0	0	0	0	0	0	0	0	0	0	0	0	0	0	0	0	0	0	0	0	0	0	0	0	0	0	0	0	0	0	0	0	0	0	0	0	0	0	0	0	0	0	0	0	0	0	0	0	0	0	0	0	0	0	0	0	0	0	0	0	0	0	0			45364	2981;2982;345;344;3587	50447	2040200;2040201;2040202;2040203;2040204;2040205;2040206;2040207;2040208;2040209;2040210;2040211;2040212;2040213;2040214;2040215;2040216;2040217;2040218;2040219;2040220;2040221;2040222;2040223;2040224	2001889;2001890;2001891;2001892;2001893;2001894;2001895	2001890			7	0	0	0	0	0	0	0	0	0	0	0	0	0	0	0	0	0	0	0	0	0	0	0	0	0	0	0	0	0	0	0	0	0	0	0	0	0	0	0	0	0	0	0	0	0	0	0	0	0	0	0	0	0	0	0	0	0	0	0	0	0	2746600	801470	0	676000	0	0	0	0	0	0	0	1301500	0	0	899550	0	0	0	0	0	2920500	1005800	1618000	965550	1499700	0	0	2324500	0	0	1121500	0	0	0	303890	0	0	0	0	0	974310	0	0	0	0	0	0	0	0	0	1154200	0	0	1013300	519790	0	0	0	0	0	0	0	0	0	0	0	0	0	0	0	0	0	0	0	0	0	0	0	0	0	0	0	0	0	0	0	0	0	0	0	0	0	0	0	0	0	0	0	0	0	0	0	0	0	0	0	0	0	0	0	0	0	0	0	0	0	0	0	0
TPGHPENFETPGVEVTTGPLGQGIANAVGLALAEKHLGAR	VQEDDLKNFRQWQSRTPGHPENFETPGVEV	NAVGLALAEKHLGARFNKPDNEIVDHYTYA	R	T	P	A	R	F	40	1	4005.07	Gorai.008G113500.1.D	Gorai.008G113500.1.D	173	212	yes	yes	5	4.28e-16	43.566	353900000	0	0	0	0	0	0	0	0	0	0	0	0	0	0	0	0	0	0	0	0	0	0	0	0	0	0	0	0	0	0	0	0	0	0	0	0	0	0	0	0	0	0	0	0	0	0	0	0	0	0	0	0	0	0	0	0	0	0	0	0	0	0	0	0	0	0	0	0	0	0	0	0	0	0	0	0	37790000	0	0	0	0	51152000	0	32144000	44359000	54656000	0	0	0	0	0	0	0	0	19283000	46615000	0	0	0	0	0	0	0	0	0	0	0	0	0	0	0	0	0	0	44004000	23902000	0	0	0	0	0	0	0	0	0	0	0	0	0	0	0	0	0	0	0	0	0	0	0	0	0	0	0	0	0	0	0	0	0	0	0	0	0	0	0	0	0	0	0	0	0	0	0	0	0	0	0	0	0	0	0	0	0	0	0	0	0	0	0	0			45365	3588	50448	2040225;2040226;2040227;2040228;2040229;2040230;2040231;2040232;2040233	2001896;2001897;2001898;2001899;2001900	2001900			5	0	0	0	0	0	0	0	0	0	0	0	0	0	0	0	0	0	0	0	0	0	0	0	0	0	0	0	0	0	0	0	0	0	0	0	0	0	0	0	0	0	0	0	0	0	0	0	0	0	0	0	0	0	0	0	0	0	0	0	0	0	0	0	0	0	0	0	0	0	0	0	0	0	0	0	0	713050	0	0	0	0	625050	0	459090	445540	586790	0	0	0	0	0	0	0	0	259770	701980	0	0	0	0	0	0	0	0	0	0	0	0	0	0	0	0	0	0	571700	245570	0	0	0	0	0	0	0	0	0	0	0	0	0	0	0	0	0	0	0	0	0	0	0	0	0	0	0	0	0	0	0	0	0	0	0	0	0	0	0	0	0	0	0	0	0	0	0	0	0	0	0	0	0	0	0	0	0	0	0	0	0	0	0	0
TPGLSYTPFYR	SNMLLETGSGSGDAKTPGLSYTPFYRNQVA	GDAKTPGLSYTPFYRNQVASNPVFKEFYYV	K	T	P	Y	R	N	11	0	1300.65	Gorai.006G150600.1.D;Gorai.006G150600.1.A	Gorai.006G150600.1.A	279	289	no	no	2	1.5031e-22	175.91	1025100000	0	0	0	0	0	0	0	0	0	0	0	0	3035700	0	0	0	0	1974900	0	0	0	0	0	0	1497100	4050900	1649100	0	0	0	0	0	0	0	0	0	1555800	1505800	0	0	0	0	0	0	0	0	5163800	0	0	0	0	0	0	0	0	0	0	0	0	0	21249000	0	23976000	11025000	0	16162000	15331000	18493000	5290400	45402000	25927000	44140000	25250000	11296000	21317000	0	0	0	15052000	16594000	9158300	24378000	9848100	0	0	0	0	0	21350000	16381000	0	0	32344000	0	0	0	0	0	0	0	31072000	0	0	46263000	50458000	0	0	0	20251000	0	0	0	7050400	7898800	91622000	299570000	16921000	0	2923000	0	0	700800	0	0	0	0	0	0	0	0	0	0	0	0	0	0	0	0	0	0	0	0	0	0	0	0	0	0	0	0	0	0	0	0	0	0	0	0	0	0	0	0	0	0	0	0	0	0	0	0	0	0	0	0	0	0	0	0	0	0			45366	2559;2560	50449	2040234;2040235;2040236;2040237;2040238;2040239;2040240;2040241;2040242;2040243;2040244;2040245;2040246;2040247;2040248;2040249;2040250;2040251;2040252;2040253;2040254;2040255;2040256;2040257;2040258;2040259;2040260;2040261;2040262;2040263;2040264;2040265;2040266;2040267;2040268;2040269;2040270;2040271;2040272;2040273;2040274;2040275	2001901;2001902;2001903;2001904;2001905;2001906;2001907;2001908;2001909;2001910;2001911;2001912;2001913;2001914;2001915;2001916;2001917;2001918;2001919;2001920;2001921;2001922;2001923;2001924;2001925	2001922			25	0	0	0	0	0	0	0	0	0	0	0	0	421610	0	0	0	0	286950	0	0	0	0	0	0	241260	351140	266280	0	0	0	0	0	0	0	0	0	114440	76062	0	0	0	0	0	0	0	0	343760	0	0	0	0	0	0	0	0	0	0	0	0	0	402170	0	523960	279800	0	669630	592410	526540	120930	550400	427190	636310	223900	162560	165420	0	0	0	374040	333830	190200	297880	113540	0	0	0	0	0	281480	142810	0	0	304880	0	0	0	0	0	0	0	291450	0	0	715470	855410	0	0	0	318090	0	0	0	480460	434260	1190400	3077900	1329900	0	177840	0	0	171360	0	0	0	0	0	0	0	0	0	0	0	0	0	0	0	0	0	0	0	0	0	0	0	0	0	0	0	0	0	0	0	0	0	0	0	0	0	0	0	0	0	0	0	0	0	0	0	0	0	0	0	0	0	0	0	0	0	0
TPGPGAQSALR	ALHIKLRATGGNKTKTPGPGAQSALRALAR	NKTKTPGPGAQSALRALARSGMKIGRIEDV	K	T	P	L	R	A	11	0	1053.56	Gorai.002G158100.1.A;Gorai.009G400400.5.D;Gorai.009G400400.6.D;Gorai.009G400400.5.A;Gorai.009G400400.6.A;Gorai.009G400400.2.A;Gorai.009G400400.3.A;Gorai.009G400400.1.A;Gorai.002G158100.1.D;Gorai.004G010500.1.D;Gorai.009G400400.2.D;Gorai.006G153200.1.D;Gorai.006G153200.1.A;Gorai.009G400400.3.D;Gorai.009G400400.1.D	Gorai.004G010500.1.D	106	116	no	no	2	1.0133e-82	204.28	7197000000	3300400	2678800	4995800	2957200	442680	3754600	15433000	8341000	12905000	15370000	7096700	8176300	12163000	24170000	25105000	23528000	5771600	8074700	16907000	42252000	0	889030	1317300	1012400	15414000	20332000	22712000	11710000	11393000	15110000	26661000	35548000	29119000	17804000	26423000	26296000	11055000	33926000	19756000	0	10023000	13582000	3705100	4710100	9534300	0	27715000	34870000	0	15560000	1400900	0	0	1639200	1644100	401730	1934500	0	0	0	81800000	55991000	44324000	17966000	15433000	7501600	14637000	20693000	21856000	76734000	54136000	39227000	312880000	105250000	364280000	40232000	27871000	36422000	71186000	127250000	132320000	85591000	104320000	97913000	93192000	94352000	84165000	20031000	412230000	293610000	27757000	50499000	420490000	45809000	67981000	76333000	32100000	301580000	129470000	137940000	310460000	78073000	163500000	153420000	143440000	27637000	57648000	388900000	98001000	430480000	52797000	16194000	14600000	17303000	99286000	173140000	12476000	11394000	7863900	413650	0	0	0	0	0	0	0	0	0	0	0	0	0	0	0	0	0	0	0	0	0	0	0	0	0	0	0	0	0	0	0	0	0	0	0	0	0	0	0	0	0	0	0	0	0	0	0	0	0	0	0	0	0	0	0	0	0	0	0	0			45367	796;1345;797;2563	50450	2040276;2040277;2040278;2040279;2040280;2040281;2040282;2040283;2040284;2040285;2040286;2040287;2040288;2040289;2040290;2040291;2040292;2040293;2040294;2040295;2040296;2040297;2040298;2040299;2040300;2040301;2040302;2040303;2040304;2040305;2040306;2040307;2040308;2040309;2040310;2040311;2040312;2040313;2040314;2040315;2040316;2040317;2040318;2040319;2040320;2040321;2040322;2040323;2040324;2040325;2040326;2040327;2040328;2040329;2040330;2040331;2040332;2040333;2040334;2040335;2040336;2040337;2040338;2040339;2040340;2040341;2040342;2040343;2040344;2040345;2040346;2040347;2040348;2040349;2040350;2040351;2040352;2040353;2040354;2040355;2040356;2040357;2040358;2040359;2040360;2040361;2040362;2040363;2040364;2040365;2040366;2040367;2040368;2040369;2040370;2040371;2040372;2040373;2040374;2040375;2040376;2040377;2040378;2040379;2040380;2040381;2040382;2040383;2040384;2040385;2040386;2040387;2040388	2001926;2001927;2001928;2001929;2001930;2001931;2001932;2001933;2001934;2001935;2001936;2001937;2001938;2001939;2001940;2001941;2001942;2001943;2001944;2001945;2001946;2001947;2001948;2001949;2001950;2001951;2001952;2001953;2001954;2001955;2001956;2001957;2001958;2001959;2001960;2001961;2001962;2001963;2001964;2001965;2001966;2001967;2001968;2001969;2001970;2001971;2001972;2001973;2001974;2001975;2001976;2001977;2001978;2001979;2001980;2001981;2001982;2001983;2001984;2001985;2001986;2001987;2001988;2001989;2001990;2001991;2001992;2001993;2001994;2001995;2001996;2001997;2001998;2001999;2002000;2002001;2002002;2002003;2002004;2002005;2002006;2002007;2002008;2002009;2002010;2002011;2002012;2002013;2002014;2002015;2002016;2002017;2002018;2002019;2002020;2002021;2002022;2002023;2002024;2002025;2002026;2002027;2002028;2002029;2002030;2002031;2002032;2002033;2002034;2002035;2002036;2002037;2002038;2002039;2002040;2002041;2002042;2002043;2002044;2002045;2002046;2002047;2002048;2002049;2002050;2002051;2002052;2002053;2002054;2002055;2002056;2002057;2002058;2002059;2002060;2002061;2002062;2002063;2002064;2002065;2002066;2002067;2002068;2002069;2002070;2002071;2002072;2002073;2002074;2002075;2002076;2002077;2002078;2002079;2002080;2002081;2002082;2002083;2002084;2002085;2002086	2002049			158	3300400	3218800	1251000	1459700	1182300	1622800	2034700	4546600	896300	1481700	1647100	1990300	1689200	2003700	2057200	1676500	1003500	1173300	2354100	2935900	0	1933800	654370	900800	2484100	1762400	3667200	1913800	1858100	2431800	1650200	1896400	1424100	1854600	1721600	1800500	813150	1713700	1038800	0	952360	849570	567950	1155900	4066700	0	1845000	1966900	0	2138000	1289500	0	0	879620	1437500	1970800	1373800	0	0	0	1548200	1271200	968650	455940	554700	310810	565590	589180	499590	930230	892010	565490	2774300	1514600	2826600	741840	525900	1281700	1768900	2560100	2748000	1045900	1202700	1398400	936030	1013000	1069800	1440500	5434800	2559700	948820	807470	3963700	700370	915830	1149500	1270600	2825400	1449200	1660100	2912100	1239800	3282400	2372800	2431800	861700	1107600	3443400	1539300	3279000	1181700	438880	994980	951310	1289900	1778800	980600	618410	478450	429910	0	0	0	0	0	0	0	0	0	0	0	0	0	0	0	0	0	0	0	0	0	0	0	0	0	0	0	0	0	0	0	0	0	0	0	0	0	0	0	0	0	0	0	0	0	0	0	0	0	0	0	0	0	0	0	0	0	0	0	0
TPHMSAMHQDTTPDLK	GDTIPEKLKIPFILRTPHMSAMHQDTTPDL	PHMSAMHQDTTPDLKIVATKLKDILEISNT	R	T	P	L	K	I	16	0	1808.82	Gorai.013G230400.1.A	Gorai.013G230400.1.A	357	372	yes	yes	3;4	0.0007236	75.445	392920000	0	0	0	0	0	0	0	0	0	0	0	0	0	0	0	0	0	0	0	0	0	0	0	0	0	0	0	0	0	0	0	0	0	0	0	0	0	0	0	0	0	0	0	0	0	0	0	0	0	0	0	0	0	0	0	0	0	0	0	0	5340800	0	0	0	0	0	0	0	0	0	0	0	0	0	0	0	0	0	0	0	0	0	0	11449000	0	0	0	0	0	0	0	0	9262600	0	0	0	0	0	7380200	3912200	1850000	0	8593200	54910000	209810000	0	0	0	0	0	0	14237000	0	9928400	25032000	23104000	3152400	2577600	2388300	0	0	0	0	0	0	0	0	0	0	0	0	0	0	0	0	0	0	0	0	0	0	0	0	0	0	0	0	0	0	0	0	0	0	0	0	0	0	0	0	0	0	0	0	0	0	0	0	0	0	0	0	0	0	0	0	0	0	0	0	0			45368	6271	50451	2040389;2040390;2040391;2040392;2040393;2040394;2040395;2040396;2040397;2040398;2040399;2040400;2040401;2040402;2040403;2040404;2040405;2040406;2040407;2040408	2002087;2002088;2002089	2002089	6601;6602		3	0	0	0	0	0	0	0	0	0	0	0	0	0	0	0	0	0	0	0	0	0	0	0	0	0	0	0	0	0	0	0	0	0	0	0	0	0	0	0	0	0	0	0	0	0	0	0	0	0	0	0	0	0	0	0	0	0	0	0	0	101080	0	0	0	0	0	0	0	0	0	0	0	0	0	0	0	0	0	0	0	0	0	0	163520	0	0	0	0	0	0	0	0	87311	0	0	0	0	0	82609	47085	17352	0	172510	849210	3556900	0	0	0	0	0	0	385830	0	545840	325210	237370	247770	139900	145310	0	0	0	0	0	0	0	0	0	0	0	0	0	0	0	0	0	0	0	0	0	0	0	0	0	0	0	0	0	0	0	0	0	0	0	0	0	0	0	0	0	0	0	0	0	0	0	0	0	0	0	0	0	0	0	0	0	0	0	0	0
TPHPTLHEVK	NDLNFCLNGITWPDRTPHPTLHEVKYVYQP	TWPDRTPHPTLHEVKYVYQPIKVYLRESTV	R	T	P	V	K	Y	10	0	1157.62	Gorai.010G216500.1.A;Gorai.010G216500.1.D	Gorai.010G216500.1.D	662	671	no	no	3	0.00094079	103.18	49046000	0	0	0	0	0	0	0	0	0	0	0	0	0	0	0	0	0	0	0	0	0	0	0	0	0	0	0	0	0	0	0	0	0	0	0	0	0	0	0	0	0	0	0	0	0	0	0	0	0	0	0	0	0	0	0	0	0	0	0	0	3388100	0	0	0	0	0	0	0	0	0	0	0	0	0	0	0	0	0	0	0	0	0	0	0	0	2938200	0	0	0	0	0	0	0	0	0	0	3291200	0	0	0	0	0	5434600	3925200	9359100	0	0	0	4705300	0	8500000	0	0	0	0	0	935930	0	0	0	0	0	0	0	0	0	0	0	5300000	0	0	0	0	0	0	0	0	0	0	0	0	0	0	0	0	0	0	0	0	0	0	0	0	0	0	0	0	0	0	0	0	0	0	752120	516830	0	0	0	0	0	0	0	0	0	0	0	0	0	0	0			45369	5065;5064	50452	2040409;2040410;2040411;2040412;2040413;2040414;2040415;2040416;2040417;2040418;2040419;2040420;2040421	2002090;2002091;2002092;2002093;2002094;2002095;2002096;2002097	2002093			8	0	0	0	0	0	0	0	0	0	0	0	0	0	0	0	0	0	0	0	0	0	0	0	0	0	0	0	0	0	0	0	0	0	0	0	0	0	0	0	0	0	0	0	0	0	0	0	0	0	0	0	0	0	0	0	0	0	0	0	0	64126	0	0	0	0	0	0	0	0	0	0	0	0	0	0	0	0	0	0	0	0	0	0	0	0	31544	0	0	0	0	0	0	0	0	0	0	130280	0	0	0	0	0	109100	60705	158660	0	0	0	73905	0	190240	0	0	0	0	0	73562	0	0	0	0	0	0	0	0	0	0	0	188210	0	0	0	0	0	0	0	0	0	0	0	0	0	0	0	0	0	0	0	0	0	0	0	0	0	0	0	0	0	0	0	0	0	0	24521	23683	0	0	0	0	0	0	0	0	0	0	0	0	0	0	0
TPIEDTMEELKK	VDYIDLYYIIRVDRKTPIEDTMEELKKLVE	DRKTPIEDTMEELKKLVEEGKIKYIGISEA	K	T	P	K	K	L	12	1	1432.71	Gorai.004G246300.1.A;Gorai.004G246300.2.A;Gorai.004G246300.4.A;Gorai.004G246300.5.A;Gorai.004G246300.3.A;Gorai.004G246200.1.A;Gorai.004G246200.2.A;Gorai.004G246200.1.D;Gorai.004G246200.2.D	Gorai.004G246300.1.A	134	145	no	no	2;3	7.0999e-16	172.56	2883100000	394880	787790	10066000	1809500	0	0	6901500	0	32383000	26467000	11597000	5818900	30054000	16205000	33402000	51372000	25575000	20414000	35184000	27623000	0	0	2913800	2137200	20681000	21716000	17068000	13754000	20990000	8230400	43994000	42016000	58133000	8277600	16005000	15442000	32326000	48530000	46541000	0	0	32126000	7734500	12435000	0	6295000	18228000	94739000	0	25856000	0	0	0	0	0	0	0	14932000	0	7944300	12235000	0	0	14001000	0	8131000	26076000	31081000	0	36097000	39068000	18888000	0	30018000	166630000	42108000	15697000	6262800	0	23706000	18183000	21161000	0	44363000	27657000	94072000	64283000	0	0	41595000	5048700	67284000	131100000	82349000	47544000	0	13305000	55444000	74971000	62427000	136750000	0	29420000	43846000	89818000	0	14928000	28445000	36196000	57587000	21012000	17648000	4562200	0	8016300	54764000	7986200	14050000	14114000	0	0	1373300	0	0	0	0	0	0	0	0	0	0	0	0	0	0	0	0	0	0	0	0	0	0	0	0	0	0	0	0	0	0	1011100	0	5666000	0	0	0	0	0	0	0	0	0	0	0	0	0	0	0	0	0	0	0	0	0	0	0	0	0			45370	1754;1753	50453;50454	2040422;2040423;2040424;2040425;2040426;2040427;2040428;2040429;2040430;2040431;2040432;2040433;2040434;2040435;2040436;2040437;2040438;2040439;2040440;2040441;2040442;2040443;2040444;2040445;2040446;2040447;2040448;2040449;2040450;2040451;2040452;2040453;2040454;2040455;2040456;2040457;2040458;2040459;2040460;2040461;2040462;2040463;2040464;2040465;2040466;2040467;2040468;2040469;2040470;2040471;2040472;2040473;2040474;2040475;2040476;2040477;2040478;2040479;2040480;2040481;2040482;2040483;2040484;2040485;2040486;2040487;2040488;2040489;2040490;2040491;2040492;2040493;2040494;2040495;2040496;2040497;2040498;2040499;2040500;2040501;2040502;2040503;2040504;2040505;2040506;2040507;2040508;2040509;2040510;2040511;2040512;2040513;2040514;2040515;2040516;2040517;2040518;2040519;2040520;2040521;2040522;2040523;2040524;2040525;2040526;2040527;2040528;2040529;2040530;2040531;2040532;2040533;2040534;2040535;2040536;2040537;2040538;2040539;2040540;2040541;2040542;2040543;2040544;2040545;2040546;2040547;2040548;2040549;2040550;2040551;2040552;2040553;2040554;2040555;2040556;2040557;2040558;2040559;2040560;2040561;2040562;2040563;2040564;2040565;2040566;2040567;2040568;2040569;2040570;2040571;2040572;2040573;2040574;2040575;2040576;2040577;2040578;2040579;2040580;2040581;2040582;2040583;2040584;2040585;2040586;2040587;2040588;2040589;2040590;2040591;2040592;2040593;2040594;2040595;2040596;2040597;2040598;2040599;2040600;2040601;2040602;2040603;2040604;2040605;2040606;2040607;2040608;2040609;2040610;2040611;2040612;2040613;2040614;2040615;2040616;2040617	2002098;2002099;2002100;2002101;2002102;2002103;2002104;2002105;2002106;2002107;2002108;2002109;2002110;2002111;2002112;2002113;2002114;2002115;2002116;2002117;2002118;2002119;2002120;2002121;2002122;2002123;2002124;2002125;2002126;2002127;2002128;2002129;2002130;2002131;2002132;2002133;2002134;2002135;2002136;2002137;2002138;2002139;2002140;2002141;2002142;2002143;2002144;2002145;2002146;2002147;2002148;2002149;2002150;2002151;2002152;2002153;2002154;2002155;2002156;2002157;2002158;2002159;2002160;2002161;2002162;2002163;2002164;2002165;2002166;2002167;2002168;2002169;2002170;2002171;2002172;2002173;2002174;2002175;2002176;2002177;2002178;2002179;2002180;2002181;2002182;2002183;2002184;2002185;2002186;2002187;2002188;2002189;2002190;2002191;2002192;2002193;2002194;2002195;2002196;2002197;2002198;2002199;2002200;2002201;2002202;2002203;2002204;2002205;2002206;2002207;2002208;2002209;2002210;2002211;2002212;2002213;2002214;2002215;2002216;2002217;2002218;2002219;2002220;2002221;2002222;2002223;2002224;2002225;2002226;2002227;2002228;2002229;2002230;2002231;2002232;2002233;2002234;2002235;2002236;2002237;2002238;2002239;2002240;2002241;2002242;2002243;2002244;2002245;2002246;2002247;2002248;2002249;2002250;2002251;2002252;2002253;2002254;2002255;2002256;2002257;2002258;2002259;2002260;2002261;2002262;2002263;2002264;2002265;2002266;2002267;2002268;2002269;2002270;2002271;2002272;2002273;2002274;2002275;2002276;2002277;2002278;2002279;2002280;2002281;2002282;2002283	2002261	2139;2141		184	394880	946610	2520600	893190	0	0	909880	0	2249100	2551500	2691400	1416400	4173900	1343300	2737100	3660400	4446500	2966300	4899200	1919400	0	0	1447500	1901600	3332900	1882400	2755900	2247800	3423100	1324600	2723000	2241500	2843000	862250	1042800	1057300	2377700	2451400	2447200	0	0	2009600	1185600	3051700	0	1081000	1213500	5343900	0	3552800	0	0	0	0	0	0	0	2772500	0	1905100	231570	0	0	355320	0	336890	1007600	884940	0	437590	643720	272290	0	431970	1293000	776430	296190	220380	0	476910	377640	258570	0	633620	277790	1010000	817040	0	0	362630	172580	1075900	1235800	1259000	640510	0	526650	519440	839180	751330	1282700	0	590600	678100	1522700	0	286810	251850	568530	438650	470270	478290	310900	0	104150	562650	627700	762570	858730	0	0	335800	0	0	0	0	0	0	0	0	0	0	0	0	0	0	0	0	0	0	0	0	0	0	0	0	0	0	0	0	0	0	411000	0	148640	0	0	0	0	0	0	0	0	0	0	0	0	0	0	0	0	0	0	0	0	0	0	0	0	0
TPIELANGDWSLK	DVEDGSGHKGGELSRTPIELANGDWSLKIV	SRTPIELANGDWSLKIVPWIGGRIISMVHL	R	T	P	L	K	I	13	0	1442.74	Gorai.005G124100.1.D;Gorai.005G124100.2.D;Gorai.005G124100.1.A;Gorai.005G124100.2.A	Gorai.005G124100.1.D	816	828	yes	no	2	2.4653e-06	155	564040000	0	0	0	0	0	0	0	0	2586400	3668600	856840	0	0	0	0	5182700	0	0	0	0	0	0	0	0	0	0	0	0	0	0	0	0	0	0	0	0	0	0	0	0	0	0	0	0	0	0	0	0	0	1751700	0	0	0	0	0	0	0	0	0	0	8696700	9604100	13154000	0	0	0	0	0	8125700	0	13017000	14698000	22759000	0	28343000	8120100	0	0	8980300	0	6369800	0	0	15931000	22798000	17968000	10468000	0	14908000	24455000	0	10457000	21261000	0	0	0	6760000	24042000	18614000	21667000	22460000	0	8191900	0	14402000	0	0	42906000	24665000	30752000	13489000	0	0	0	23754000	18179000	0	0	0	0	0	0	0	0	0	0	0	0	0	0	0	0	0	0	0	0	0	0	0	0	0	0	0	0	0	0	0	0	0	0	0	0	0	0	0	0	0	0	0	0	0	0	0	0	0	0	0	0	0	0	0	0	0	0	0	0	0	0	0	0			45371	2050	50455	2040618;2040619;2040620;2040621;2040622;2040623;2040624;2040625;2040626;2040627;2040628;2040629;2040630;2040631;2040632;2040633;2040634;2040635;2040636;2040637;2040638;2040639;2040640;2040641;2040642;2040643;2040644;2040645;2040646;2040647;2040648;2040649;2040650;2040651;2040652;2040653;2040654;2040655	2002284;2002285;2002286;2002287;2002288;2002289;2002290;2002291;2002292;2002293;2002294;2002295;2002296;2002297;2002298;2002299;2002300;2002301;2002302;2002303;2002304;2002305;2002306;2002307;2002308;2002309;2002310;2002311	2002302			28	0	0	0	0	0	0	0	0	179640	353660	198860	0	0	0	0	369280	0	0	0	0	0	0	0	0	0	0	0	0	0	0	0	0	0	0	0	0	0	0	0	0	0	0	0	0	0	0	0	0	0	240700	0	0	0	0	0	0	0	0	0	0	164600	218040	287470	0	0	0	0	0	185740	0	214490	211890	201810	0	219930	149730	0	0	223160	0	132290	0	0	227530	228980	192900	133050	0	196550	213200	0	167200	200410	0	0	0	267590	225240	208350	260770	210670	0	164450	0	244160	0	0	379900	387420	234240	301910	0	0	0	308610	186780	0	0	0	0	0	0	0	0	0	0	0	0	0	0	0	0	0	0	0	0	0	0	0	0	0	0	0	0	0	0	0	0	0	0	0	0	0	0	0	0	0	0	0	0	0	0	0	0	0	0	0	0	0	0	0	0	0	0	0	0	0	0	0	0
TPIGDLPIDLEVIEELK	YYTPKCALSTATVYKTPIGDLPIDLEVIEE	IGDLPIDLEVIEELKATGKFELMNLRVDEA	K	T	P	L	K	A	17	0	1893.03	Gorai.009G059800.1.D;Gorai.009G059800.1.A;Gorai.009G059800.2.D;Gorai.009G059800.2.A;Gorai.009G059800.3.D;Gorai.009G059800.3.A;Gorai.010G116600.1.D;Gorai.010G116600.1.A;Gorai.010G116600.2.D;Gorai.010G116600.2.A;Gorai.010G116600.3.D;Gorai.010G116600.3.A;Gorai.010G116600.4.D;Gorai.010G116600.4.A	Gorai.009G059800.1.D	96	112	no	no	2;3	1.892e-05	155.08	977130000	0	0	0	0	0	0	0	0	0	0	0	0	0	0	0	0	0	0	0	0	0	0	0	0	0	0	0	0	0	0	0	0	0	0	0	0	0	0	0	0	0	0	0	0	0	0	0	0	0	0	0	0	0	0	0	0	0	0	0	0	0	0	0	0	8189200	0	10201000	35606000	0	32928000	25004000	29623000	18550000	0	70027000	18862000	23875000	0	0	0	0	43227000	53696000	55466000	40381000	32977000	19442000	10093000	19889000	0	0	0	12119000	11989000	3304900	12838000	0	16454000	0	20021000	28990000	0	31180000	55423000	34505000	3109200	8534000	33792000	28019000	35993000	15741000	0	3730000	0	35532000	33804000	0	4015700	0	0	0	0	0	0	0	0	0	0	0	0	0	0	0	0	0	0	0	0	0	0	0	0	0	0	0	0	0	0	0	0	0	0	0	0	0	0	0	0	0	0	0	0	0	0	0	0	0	0	0	0	0	0	0	0	0	0	0	0	0	0			45372	4037;4921	50456	2040656;2040657;2040658;2040659;2040660;2040661;2040662;2040663;2040664;2040665;2040666;2040667;2040668;2040669;2040670;2040671;2040672;2040673;2040674;2040675;2040676;2040677;2040678;2040679;2040680;2040681;2040682;2040683;2040684;2040685;2040686;2040687;2040688;2040689;2040690;2040691;2040692;2040693;2040694	2002312;2002313;2002314;2002315;2002316;2002317;2002318;2002319;2002320;2002321;2002322;2002323;2002324;2002325;2002326;2002327;2002328;2002329;2002330;2002331;2002332;2002333;2002334;2002335;2002336;2002337;2002338;2002339;2002340;2002341;2002342;2002343;2002344;2002345;2002346	2002316			33	0	0	0	0	0	0	0	0	0	0	0	0	0	0	0	0	0	0	0	0	0	0	0	0	0	0	0	0	0	0	0	0	0	0	0	0	0	0	0	0	0	0	0	0	0	0	0	0	0	0	0	0	0	0	0	0	0	0	0	0	0	0	0	0	294340	0	394170	1013800	0	399180	412000	427050	164480	0	543380	347790	450490	0	0	0	0	528200	619040	792200	405590	354040	247110	725780	262220	0	0	0	114240	183300	44523	193330	0	154150	0	240960	271920	0	625940	857140	584960	96943	163970	299200	440100	274160	352300	0	254190	0	461640	347300	0	217950	0	0	0	0	0	0	0	0	0	0	0	0	0	0	0	0	0	0	0	0	0	0	0	0	0	0	0	0	0	0	0	0	0	0	0	0	0	0	0	0	0	0	0	0	0	0	0	0	0	0	0	0	0	0	0	0	0	0	0	0	0	0
TPIGDLPIDLEVIEELKATGK	YYTPKCALSTATVYKTPIGDLPIDLEVIEE	PIDLEVIEELKATGKFELMNLRVDEAEHSM	K	T	P	G	K	F	21	1	2250.24	Gorai.009G059800.1.D;Gorai.009G059800.1.A;Gorai.009G059800.2.D;Gorai.009G059800.2.A;Gorai.009G059800.3.D;Gorai.009G059800.3.A;Gorai.010G116600.1.D;Gorai.010G116600.1.A;Gorai.010G116600.2.D;Gorai.010G116600.2.A;Gorai.010G116600.3.D;Gorai.010G116600.3.A;Gorai.010G116600.4.D;Gorai.010G116600.4.A	Gorai.009G059800.1.D	96	116	no	no	3	5.9986e-78	130.09	349640000	0	0	0	0	0	0	0	0	0	0	0	0	0	0	0	0	0	0	0	0	0	0	0	0	0	0	0	0	0	0	0	0	0	0	0	0	0	0	0	0	0	0	0	0	0	0	0	0	0	0	0	0	0	0	0	0	0	0	0	0	0	0	0	0	0	0	10705000	10022000	0	0	0	0	0	0	52778000	0	0	0	0	0	0	0	0	0	0	0	0	0	0	34919000	0	0	18724000	0	0	0	0	14207000	0	0	21001000	0	21812000	18055000	22667000	0	0	24621000	25072000	40392000	18617000	0	0	0	0	16055000	0	0	0	0	0	0	0	0	0	0	0	0	0	0	0	0	0	0	0	0	0	0	0	0	0	0	0	0	0	0	0	0	0	0	0	0	0	0	0	0	0	0	0	0	0	0	0	0	0	0	0	0	0	0	0	0	0	0	0	0	0	0	0	0			45373	4037;4921	50457	2040695;2040696;2040697;2040698;2040699;2040700;2040701;2040702;2040703;2040704;2040705;2040706;2040707;2040708;2040709;2040710	2002347;2002348;2002349;2002350;2002351;2002352;2002353;2002354;2002355;2002356;2002357;2002358;2002359;2002360	2002359			13	0	0	0	0	0	0	0	0	0	0	0	0	0	0	0	0	0	0	0	0	0	0	0	0	0	0	0	0	0	0	0	0	0	0	0	0	0	0	0	0	0	0	0	0	0	0	0	0	0	0	0	0	0	0	0	0	0	0	0	0	0	0	0	0	0	0	413670	285350	0	0	0	0	0	0	409530	0	0	0	0	0	0	0	0	0	0	0	0	0	0	304420	0	0	176490	0	0	0	0	133100	0	0	196980	0	437880	279220	384280	0	0	217990	393800	307660	416660	0	0	0	0	164950	0	0	0	0	0	0	0	0	0	0	0	0	0	0	0	0	0	0	0	0	0	0	0	0	0	0	0	0	0	0	0	0	0	0	0	0	0	0	0	0	0	0	0	0	0	0	0	0	0	0	0	0	0	0	0	0	0	0	0	0	0	0	0	0
TPIIVGNCTGFAVNR	QIIVDLVDVGKKIKKTPIIVGNCTGFAVNR	TPIIVGNCTGFAVNRMFFPYTQAGLFLVER	K	T	P	N	R	M	15	0	1617.83	Gorai.006G076600.1.A;Gorai.006G076600.1.D	Gorai.006G076600.1.D	485	499	no	no	2	0.0013582	80.763	32919000	0	0	0	0	0	0	0	0	0	0	0	0	0	0	0	0	0	0	0	0	0	0	0	0	0	0	0	0	0	0	0	0	0	0	0	0	0	0	0	0	0	0	0	0	0	0	0	0	0	0	0	0	0	0	0	0	0	0	0	0	0	0	0	0	0	0	0	0	0	0	0	0	0	0	0	0	0	0	0	0	0	0	0	0	0	0	0	0	0	0	0	0	0	0	0	0	0	0	0	0	0	0	5495600	0	5044900	0	0	0	10847000	0	11532000	0	0	0	0	0	0	0	0	0	0	0	0	0	0	0	0	0	0	0	0	0	0	0	0	0	0	0	0	0	0	0	0	0	0	0	0	0	0	0	0	0	0	0	0	0	0	0	0	0	0	0	0	0	0	0	0	0	0	0	0	0	0	0	0	0	0	0	0	0			45374	2422;2421	50458	2040711;2040712;2040713;2040714	2002361;2002362;2002363	2002361			3	0	0	0	0	0	0	0	0	0	0	0	0	0	0	0	0	0	0	0	0	0	0	0	0	0	0	0	0	0	0	0	0	0	0	0	0	0	0	0	0	0	0	0	0	0	0	0	0	0	0	0	0	0	0	0	0	0	0	0	0	0	0	0	0	0	0	0	0	0	0	0	0	0	0	0	0	0	0	0	0	0	0	0	0	0	0	0	0	0	0	0	0	0	0	0	0	0	0	0	0	0	0	110320	0	85527	0	0	0	170370	0	258100	0	0	0	0	0	0	0	0	0	0	0	0	0	0	0	0	0	0	0	0	0	0	0	0	0	0	0	0	0	0	0	0	0	0	0	0	0	0	0	0	0	0	0	0	0	0	0	0	0	0	0	0	0	0	0	0	0	0	0	0	0	0	0	0	0	0	0	0	0
TPILVATDVAAR	QQERELALRSFKSGKTPILVATDVAARGLD	SGKTPILVATDVAARGLDIPHVAHVVNFDL	K	T	P	A	R	G	12	0	1225.7	Gorai.007G362700.3.A;Gorai.007G362700.2.A;Gorai.007G362700.2.D;Gorai.007G362700.3.D;Gorai.007G362700.1.A;Gorai.002G232200.1.D;Gorai.007G362700.1.D;Gorai.002G232200.1.A;Gorai.002G232200.2.D.p2;Gorai.002G232200.2.A.p2	Gorai.007G362700.3.A	465	476	no	no	2	0.02624	62.303	47171000	0	0	0	0	0	0	0	0	0	0	0	0	0	0	0	0	0	0	0	0	0	0	0	0	0	0	0	0	0	0	0	0	0	0	0	0	0	0	0	0	0	0	0	0	0	0	0	0	0	0	0	0	0	0	0	0	0	0	0	0	0	0	0	0	0	0	0	0	0	0	3663700	0	10711000	0	0	0	0	0	0	0	0	0	0	3454100	0	0	0	0	12559000	0	0	0	0	0	0	0	0	0	0	0	0	0	0	0	0	0	0	11107000	5676900	0	0	0	0	0	0	0	0	0	0	0	0	0	0	0	0	0	0	0	0	0	0	0	0	0	0	0	0	0	0	0	0	0	0	0	0	0	0	0	0	0	0	0	0	0	0	0	0	0	0	0	0	0	0	0	0	0	0	0	0	0	0	0	0	0	0	0	0	0	0	0			45375	3370	50459	2040715;2040716;2040717;2040718;2040719;2040720;2040721	2002364;2002365;2002366	2002364			3	0	0	0	0	0	0	0	0	0	0	0	0	0	0	0	0	0	0	0	0	0	0	0	0	0	0	0	0	0	0	0	0	0	0	0	0	0	0	0	0	0	0	0	0	0	0	0	0	0	0	0	0	0	0	0	0	0	0	0	0	0	0	0	0	0	0	0	0	0	0	60367	0	94975	0	0	0	0	0	0	0	0	0	0	49333	0	0	0	0	165580	0	0	0	0	0	0	0	0	0	0	0	0	0	0	0	0	0	0	98339	89167	0	0	0	0	0	0	0	0	0	0	0	0	0	0	0	0	0	0	0	0	0	0	0	0	0	0	0	0	0	0	0	0	0	0	0	0	0	0	0	0	0	0	0	0	0	0	0	0	0	0	0	0	0	0	0	0	0	0	0	0	0	0	0	0	0	0	0	0	0	0	0
TPILWSHGMADR	FNSSMVEKFPEDAKKTPILWSHGMADRTVL	AKKTPILWSHGMADRTVLFEAGQAGPPFLQ	K	T	P	D	R	T	12	0	1382.68	Gorai.009G181800.1.A;Gorai.009G181800.2.A;Gorai.009G181800.2.D;Gorai.009G181800.1.D	Gorai.009G181800.1.A	205	216	yes	no	3	0.0087477	47.712	9703700	0	0	0	0	0	0	0	0	0	0	0	0	0	0	0	0	0	0	0	0	0	0	0	0	0	0	0	0	0	0	0	0	0	0	0	0	0	0	0	0	5156200	0	0	0	0	0	0	0	0	0	0	0	0	0	0	0	0	0	0	4547500	0	0	0	0	0	0	0	0	0	0	0	0	0	0	0	0	0	0	0	0	0	0	0	0	0	0	0	0	0	0	0	0	0	0	0	0	0	0	0	0	0	0	0	0	0	0	0	0	0	0	0	0	0	0	0	0	0	0	0	0	0	0	0	0	0	0	0	0	0	0	0	0	0	0	0	0	0	0	0	0	0	0	0	0	0	0	0	0	0	0	0	0	0	0	0	0	0	0	0	0	0	0	0	0	0	0	0	0	0	0	0	0	0	0	0	0	0	0	0	0			45376	4302	50460	2040722;2040723	2002367;2002368	2002367			2	0	0	0	0	0	0	0	0	0	0	0	0	0	0	0	0	0	0	0	0	0	0	0	0	0	0	0	0	0	0	0	0	0	0	0	0	0	0	0	0	489910	0	0	0	0	0	0	0	0	0	0	0	0	0	0	0	0	0	0	1090500	0	0	0	0	0	0	0	0	0	0	0	0	0	0	0	0	0	0	0	0	0	0	0	0	0	0	0	0	0	0	0	0	0	0	0	0	0	0	0	0	0	0	0	0	0	0	0	0	0	0	0	0	0	0	0	0	0	0	0	0	0	0	0	0	0	0	0	0	0	0	0	0	0	0	0	0	0	0	0	0	0	0	0	0	0	0	0	0	0	0	0	0	0	0	0	0	0	0	0	0	0	0	0	0	0	0	0	0	0	0	0	0	0	0	0	0	0	0	0	0
TPIMVIEGNHEIEEQAGK	RWDYWGRFMQSLISRTPIMVIEGNHEIEEQ	MVIEGNHEIEEQAGKQSFVAYSSRFAFPSE	R	T	P	G	K	Q	18	0	1993.98	Gorai.007G155600.1.A;Gorai.007G155600.2.A;Gorai.007G155600.1.D;Gorai.007G155600.2.D;Gorai.007G155600.4.A;Gorai.007G155600.3.A;Gorai.007G155600.5.A;Gorai.007G155600.5.D;Gorai.007G155600.3.D;Gorai.007G155600.4.D	Gorai.007G155600.1.A	302	319	yes	no	3	2.1491e-18	101.67	216760000	0	0	0	0	0	0	0	0	4723500	0	0	0	3440600	7215600	0	0	0	0	5174900	3549900	0	0	0	0	0	6589600	0	0	0	0	9212600	6882800	10394000	0	0	0	1406900	5542800	0	0	0	0	0	0	0	0	0	0	0	0	0	0	0	0	0	0	0	0	0	0	0	0	0	0	0	0	0	0	0	0	0	0	0	0	0	0	0	0	0	0	0	10600000	0	0	0	0	0	0	0	29194000	0	0	0	0	0	18803000	0	0	0	0	0	0	0	0	0	0	0	0	0	0	0	0	0	0	0	0	0	0	0	0	0	0	0	0	0	0	0	0	0	0	4220600	0	0	0	0	0	0	0	0	0	0	0	0	0	0	0	0	0	0	0	0	0	0	0	8351500	6443700	0	0	0	0	11627000	14639000	0	4593800	1858800	0	0	0	6757900	19694000	14723000	0	0	0	1118500	0	0	0	0	0			45377	3084	50461;50462	2040724;2040725;2040726;2040727;2040728;2040729;2040730;2040731;2040732;2040733;2040734;2040735;2040736;2040737;2040738;2040739;2040740;2040741;2040742;2040743;2040744;2040745;2040746;2040747;2040748;2040749;2040750;2040751;2040752;2040753;2040754	2002369;2002370;2002371;2002372;2002373;2002374;2002375;2002376;2002377;2002378;2002379;2002380;2002381;2002382;2002383;2002384;2002385;2002386;2002387;2002388;2002389;2002390;2002391;2002392;2002393;2002394;2002395;2002396	2002378	3667		28	0	0	0	0	0	0	0	0	328060	0	0	0	477840	598160	0	0	0	0	720570	246670	0	0	0	0	0	571200	0	0	0	0	570210	367190	508340	0	0	0	103490	279980	0	0	0	0	0	0	0	0	0	0	0	0	0	0	0	0	0	0	0	0	0	0	0	0	0	0	0	0	0	0	0	0	0	0	0	0	0	0	0	0	0	0	0	129530	0	0	0	0	0	0	0	254520	0	0	0	0	0	283160	0	0	0	0	0	0	0	0	0	0	0	0	0	0	0	0	0	0	0	0	0	0	0	0	0	0	0	0	0	0	0	0	0	0	255210	0	0	0	0	0	0	0	0	0	0	0	0	0	0	0	0	0	0	0	0	0	0	0	219090	229900	0	0	0	0	528560	590970	0	149770	85175	0	0	0	862870	1268000	1094000	0	0	0	263950	0	0	0	0	0
TPINPSTWEVR	PAVHKKRSSRSGYRRTPINPSTWEVRSLNS	GYRRTPINPSTWEVRSLNSPMGSNTTKCLV	R	T	P	V	R	S	11	0	1298.66	Gorai.001G029800.1.D	Gorai.001G029800.1.D	374	384	yes	yes	2	0.0087057	83.883	0	0	0	0	0	0	0	0	0	0	0	0	0	0	0	0	0	0	0	0	0	0	0	0	0	0	0	0	0	0	0	0	0	0	0	0	0	0	0	0	0	0	0	0	0	0	0	0	0	0	0	0	0	0	0	0	0	0	0	0	0	0	0	0	0	0	0	0	0	0	0	0	0	0	0	0	0	0	0	0	0	0	0	0	0	0	0	0	0	0	0	0	0	0	0	0	0	0	0	0	0	0	0	0	0	0	0	0	0	0	0	0	0	0	0	0	0	0	0	0	0	0	0	0	0	0	0	0	0	0	0	0	0	0	0	0	0	0	0	0	0	0	0	0	0	0	0	0	0	0	0	0	0	0	0	0	0	0	0	0	0	0	0	0	0	0	0	0	0	0	0	0	0	0	0	0	0	0	0	0	0			45378	122	50463	2040755	2002397	2002397			1	0	0	0	0	0	0	0	0	0	0	0	0	0	0	0	0	0	0	0	0	0	0	0	0	0	0	0	0	0	0	0	0	0	0	0	0	0	0	0	0	0	0	0	0	0	0	0	0	0	0	0	0	0	0	0	0	0	0	0	0	0	0	0	0	0	0	0	0	0	0	0	0	0	0	0	0	0	0	0	0	0	0	0	0	0	0	0	0	0	0	0	0	0	0	0	0	0	0	0	0	0	0	0	0	0	0	0	0	0	0	0	0	0	0	0	0	0	0	0	0	0	0	0	0	0	0	0	0	0	0	0	0	0	0	0	0	0	0	0	0	0	0	0	0	0	0	0	0	0	0	0	0	0	0	0	0	0	0	0	0	0	0	0	0	0	0	0	0	0	0	0	0	0	0	0	0	0	0	0	0
TPKPTSSPSEDR	KQEPVEQPASSPEPKTPKPTSSPSEDRFFA	EPKTPKPTSSPSEDRFFASPLARKLAEEHK	K	T	P	D	R	F	12	1	1300.63	Gorai.009G143100.1.A;Gorai.009G143100.2.A;Gorai.009G143100.3.A;Gorai.009G143100.3.D;Gorai.009G143100.2.D;Gorai.009G143100.1.D	Gorai.009G143100.1.A	214	225	no	no	2;3	8.747e-15	144.57	335680000	0	0	0	0	0	0	8392100	0	6392300	9252400	2071300	2746800	10061000	24738000	27097000	19816000	4943600	3139300	6220100	14712000	0	0	0	448320	9078900	8815000	10045000	0	0	0	29773000	18738000	24924000	3806300	16648000	7467400	0	14054000	4072000	0	0	9914100	4564400	1527900	0	5825400	16007000	0	0	7718600	0	0	0	0	894520	0	1776400	0	0	0	0	0	0	0	0	0	0	0	0	0	0	0	0	0	0	0	0	0	0	0	0	0	0	0	0	0	0	0	0	0	0	0	0	0	0	0	0	0	0	0	0	0	0	0	0	0	0	0	0	0	0	0	0	0	0	0	0	0	0	0	0	0	0	0	0	0	0	0	0	0	0	0	0	0	0	0	0	0	0	0	0	0	0	0	0	0	0	0	0	0	0	0	0	0	0	0	0	0	0	0	0	0	0	0	0	0	0	0	0	0	0	0	0	0	0	0	0	0	0	0			45379	4229;4230	50464	2040756;2040757;2040758;2040759;2040760;2040761;2040762;2040763;2040764;2040765;2040766;2040767;2040768;2040769;2040770;2040771;2040772;2040773;2040774;2040775;2040776;2040777;2040778;2040779;2040780;2040781;2040782;2040783;2040784;2040785;2040786;2040787;2040788;2040789;2040790;2040791;2040792;2040793;2040794;2040795;2040796;2040797;2040798;2040799;2040800;2040801;2040802;2040803;2040804;2040805;2040806	2002398;2002399;2002400;2002401;2002402;2002403;2002404;2002405;2002406;2002407;2002408;2002409;2002410;2002411;2002412;2002413;2002414;2002415;2002416;2002417;2002418;2002419;2002420;2002421;2002422;2002423;2002424;2002425;2002426;2002427;2002428;2002429;2002430;2002431;2002432;2002433;2002434	2002421			37	0	0	0	0	0	0	1106400	0	443970	891950	480720	668640	1397200	2050800	2220500	1412000	859520	456150	866100	1022300	0	0	0	398890	1463100	764100	1621900	0	0	0	1842800	999610	1218900	396490	1084700	511300	0	709890	214110	0	0	620160	699680	374980	0	1000300	1065600	0	0	1060600	0	0	0	0	782120	0	1261500	0	0	0	0	0	0	0	0	0	0	0	0	0	0	0	0	0	0	0	0	0	0	0	0	0	0	0	0	0	0	0	0	0	0	0	0	0	0	0	0	0	0	0	0	0	0	0	0	0	0	0	0	0	0	0	0	0	0	0	0	0	0	0	0	0	0	0	0	0	0	0	0	0	0	0	0	0	0	0	0	0	0	0	0	0	0	0	0	0	0	0	0	0	0	0	0	0	0	0	0	0	0	0	0	0	0	0	0	0	0	0	0	0	0	0	0	0	0	0	0	0	0	0
TPLDSQATLSSEEVIK	EKWVLQAESAGTILKTPLDSQATLSSEEVI	PLDSQATLSSEEVIKAKKRRLARAQKTIGD	K	T	P	I	K	A	16	0	1716.88	Gorai.001G035900.1.D;Gorai.001G035900.1.A;Gorai.010G117200.3.D;Gorai.010G117200.3.A;Gorai.010G117200.1.D;Gorai.010G117200.1.A	Gorai.001G035900.1.D	193	208	yes	no	2	2.1749e-09	166.6	270920000	0	0	0	0	0	0	0	0	0	0	0	0	0	0	0	0	0	0	0	0	0	0	0	0	0	0	0	0	0	0	0	0	0	0	0	0	0	0	0	0	0	0	0	0	0	0	0	0	0	0	0	0	0	0	0	0	0	0	0	0	0	0	0	0	0	0	0	0	0	16213000	0	0	0	0	0	0	0	0	11572000	0	0	0	0	0	0	0	0	0	0	20529000	0	0	23457000	0	33411000	0	5714200	25511000	19547000	14498000	14056000	0	0	0	0	0	0	0	21280000	24761000	0	0	0	0	0	9378300	14037000	9039100	6899400	0	0	0	0	0	0	0	0	0	0	0	0	0	0	0	0	0	0	0	0	0	0	0	0	0	0	0	0	0	0	0	0	0	0	0	0	0	0	0	0	0	0	0	0	0	0	1014800	0	0	0	0	0	0	0	0	0	0	0	0	0	0			45380	136	50465	2040807;2040808;2040809;2040810;2040811;2040812;2040813;2040814;2040815;2040816;2040817;2040818;2040819;2040820;2040821;2040822;2040823;2040824;2040825	2002435;2002436;2002437;2002438;2002439;2002440;2002441;2002442;2002443;2002444;2002445;2002446;2002447;2002448;2002449	2002448			15	0	0	0	0	0	0	0	0	0	0	0	0	0	0	0	0	0	0	0	0	0	0	0	0	0	0	0	0	0	0	0	0	0	0	0	0	0	0	0	0	0	0	0	0	0	0	0	0	0	0	0	0	0	0	0	0	0	0	0	0	0	0	0	0	0	0	0	0	0	196550	0	0	0	0	0	0	0	0	287560	0	0	0	0	0	0	0	0	0	0	178970	0	0	221110	0	450110	0	226190	239000	218800	174490	131840	0	0	0	0	0	0	0	334240	188600	0	0	0	0	0	96354	1103300	490590	419770	0	0	0	0	0	0	0	0	0	0	0	0	0	0	0	0	0	0	0	0	0	0	0	0	0	0	0	0	0	0	0	0	0	0	0	0	0	0	0	0	0	0	0	0	0	0	465440	0	0	0	0	0	0	0	0	0	0	0	0	0	0
TPLENLEPVLR	PRKTTLMFVIRDKTRTPLENLEPVLREDIQ	DKTRTPLENLEPVLREDIQKIWDSVPKPQA	R	T	P	L	R	E	11	0	1279.71	Gorai.003G058700.2.D;Gorai.003G058700.1.D;Gorai.003G058700.4.D;Gorai.003G058700.3.D;Gorai.009G142100.2.A;Gorai.009G142100.1.A;Gorai.009G142100.2.D;Gorai.009G142100.1.D;Gorai.003G058700.2.A;Gorai.003G058700.4.A;Gorai.003G058700.1.A;Gorai.003G058700.3.A;Gorai.010G232400.1.D;Gorai.010G232400.1.A	Gorai.009G142100.2.A	176	186	no	no	2	6.2188e-100	207.83	1009600000	387810	410090	2129300	0	0	0	2652100	0	5942600	0	0	0	1972300	3694200	4929100	2240800	0	0	0	0	0	0	2075700	1084300	0	2164400	0	0	0	0	3705600	0	4328600	0	4621700	0	5207700	5987600	11407000	0	0	0	0	0	0	0	12720000	11621000	0	3366500	0	0	0	0	1401000	399900	1591100	0	0	0	14123000	8042300	0	10733000	5347100	4833800	4384000	0	14439000	49311000	14717000	12736000	26309000	14939000	44176000	7186200	7633100	0	12519000	16936000	16319000	28630000	29878000	35028000	16831000	13652000	14044000	7069600	18694000	0	0	11503000	31939000	9095800	16297000	0	8136800	39117000	37299000	23712000	27653000	10814000	6966600	18655000	15400000	0	0	51639000	28065000	39759000	18257000	3555100	0	0	20708000	20478000	2161400	0	0	0	0	0	0	0	0	0	0	0	0	0	0	0	0	0	0	0	0	0	0	11602000	0	0	0	12271000	0	0	0	0	0	0	0	0	0	0	0	0	0	0	0	0	0	0	0	0	0	0	0	0	0	0	0	0	0	0	0	0	0	0	0	0			45381	4225;1096;4226;1094;5089	50466	2040826;2040827;2040828;2040829;2040830;2040831;2040832;2040833;2040834;2040835;2040836;2040837;2040838;2040839;2040840;2040841;2040842;2040843;2040844;2040845;2040846;2040847;2040848;2040849;2040850;2040851;2040852;2040853;2040854;2040855;2040856;2040857;2040858;2040859;2040860;2040861;2040862;2040863;2040864;2040865;2040866;2040867;2040868;2040869;2040870;2040871;2040872;2040873;2040874;2040875;2040876;2040877;2040878;2040879;2040880;2040881;2040882;2040883;2040884;2040885;2040886;2040887;2040888;2040889;2040890;2040891;2040892;2040893;2040894;2040895;2040896;2040897;2040898;2040899;2040900;2040901;2040902;2040903	2002450;2002451;2002452;2002453;2002454;2002455;2002456;2002457;2002458;2002459;2002460;2002461;2002462;2002463;2002464;2002465;2002466;2002467;2002468;2002469;2002470;2002471;2002472;2002473;2002474;2002475;2002476;2002477;2002478;2002479;2002480;2002481;2002482;2002483;2002484;2002485;2002486;2002487;2002488;2002489;2002490;2002491;2002492;2002493;2002494;2002495;2002496;2002497;2002498;2002499;2002500;2002501;2002502;2002503;2002504;2002505;2002506;2002507;2002508;2002509;2002510;2002511;2002512;2002513;2002514;2002515;2002516;2002517;2002518;2002519;2002520;2002521;2002522;2002523;2002524;2002525;2002526;2002527	2002468			77	387810	492760	533210	0	0	0	349650	0	412730	0	0	0	273920	306250	403920	159660	0	0	0	0	0	0	1031100	964790	0	187620	0	0	0	0	229360	0	211690	0	301120	0	383050	302450	599810	0	0	0	0	0	0	0	846800	655480	0	462580	0	0	0	0	1224900	1961800	1129900	0	0	0	267300	182590	0	272380	192190	200280	169400	0	330040	597790	242490	183600	233280	214980	342780	132510	144030	0	311100	340700	338930	349840	344460	500290	169050	146570	178500	508380	246460	0	0	183930	301060	139060	219550	0	322090	366480	417500	285380	259380	171730	139850	288510	261070	0	0	457220	440810	302840	408610	96348	0	0	269030	210390	169880	0	0	0	0	0	0	0	0	0	0	0	0	0	0	0	0	0	0	0	0	0	0	2682300	0	0	0	1573500	0	0	0	0	0	0	0	0	0	0	0	0	0	0	0	0	0	0	0	0	0	0	0	0	0	0	0	0	0	0	0	0	0	0	0	0
TPLENLEPVLREDIQK	PRKTTLMFVIRDKTRTPLENLEPVLREDIQ	PLENLEPVLREDIQKIWDSVPKPQAHKETP	R	T	P	Q	K	I	16	1	1893.02	Gorai.003G058700.2.D;Gorai.003G058700.1.D;Gorai.003G058700.4.D;Gorai.003G058700.3.D;Gorai.009G142100.2.A;Gorai.009G142100.1.A;Gorai.009G142100.2.D;Gorai.009G142100.1.D;Gorai.003G058700.2.A;Gorai.003G058700.4.A;Gorai.003G058700.1.A;Gorai.003G058700.3.A;Gorai.010G232400.1.D;Gorai.010G232400.1.A	Gorai.009G142100.2.A	176	191	no	no	2;3	3.44e-249	243.4	2180800000	389180	0	4119700	0	0	0	3500900	0	6337400	3577000	1860700	1579800	1494400	8626800	9228700	5062400	2294700	3719600	6852000	0	0	0	1305200	0	1319200	0	0	0	4161200	0	15355000	15511000	22262000	4945000	8669400	7747100	4236100	13007000	7069700	0	0	0	0	0	0	0	14828000	4104400	0	2293200	0	0	0	0	0	0	0	0	0	0	32041000	27776000	30559000	20922000	9583500	11368000	11174000	13934000	16911000	73261000	34479000	37165000	79841000	28897000	84781000	15194000	0	0	37559000	39153000	25553000	49557000	23366000	28101000	38399000	28886000	27089000	12480000	46127000	189060000	0	0	53702000	0	0	0	0	109810000	91428000	30921000	71385000	12823000	23082000	23197000	25203000	0	0	141720000	70859000	142630000	49457000	4689900	0	0	25368000	43560000	2335300	0	0	0	0	0	0	0	0	0	0	0	0	0	0	0	0	0	0	0	0	0	0	0	0	0	0	0	0	0	0	0	0	0	0	0	0	0	0	0	0	0	0	0	0	0	0	0	0	0	0	0	0	0	0	0	0	0	0	0	0	0	0	0			45382	4225;1096;4226;1094;5089	50467	2040904;2040905;2040906;2040907;2040908;2040909;2040910;2040911;2040912;2040913;2040914;2040915;2040916;2040917;2040918;2040919;2040920;2040921;2040922;2040923;2040924;2040925;2040926;2040927;2040928;2040929;2040930;2040931;2040932;2040933;2040934;2040935;2040936;2040937;2040938;2040939;2040940;2040941;2040942;2040943;2040944;2040945;2040946;2040947;2040948;2040949;2040950;2040951;2040952;2040953;2040954;2040955;2040956;2040957;2040958;2040959;2040960;2040961;2040962;2040963;2040964;2040965;2040966;2040967;2040968;2040969;2040970;2040971;2040972;2040973;2040974;2040975;2040976;2040977;2040978;2040979;2040980;2040981;2040982;2040983;2040984;2040985;2040986;2040987;2040988;2040989;2040990;2040991;2040992;2040993;2040994;2040995;2040996;2040997;2040998;2040999	2002528;2002529;2002530;2002531;2002532;2002533;2002534;2002535;2002536;2002537;2002538;2002539;2002540;2002541;2002542;2002543;2002544;2002545;2002546;2002547;2002548;2002549;2002550;2002551;2002552;2002553;2002554;2002555;2002556;2002557;2002558;2002559;2002560;2002561;2002562;2002563;2002564;2002565;2002566;2002567;2002568;2002569;2002570;2002571;2002572;2002573;2002574;2002575;2002576;2002577;2002578;2002579;2002580;2002581;2002582;2002583;2002584;2002585;2002586;2002587;2002588;2002589;2002590;2002591;2002592;2002593;2002594;2002595;2002596;2002597;2002598;2002599;2002600;2002601;2002602;2002603;2002604;2002605;2002606;2002607;2002608;2002609;2002610;2002611;2002612;2002613;2002614;2002615;2002616;2002617;2002618;2002619;2002620;2002621;2002622;2002623;2002624;2002625;2002626;2002627;2002628;2002629;2002630;2002631;2002632;2002633;2002634;2002635;2002636;2002637;2002638;2002639;2002640;2002641;2002642;2002643;2002644;2002645;2002646;2002647;2002648;2002649;2002650;2002651;2002652;2002653;2002654;2002655;2002656;2002657	2002634			129	389180	0	1031700	0	0	0	461560	0	440160	344830	431840	384560	207540	715150	756260	360710	398970	540470	954090	0	0	0	648400	0	212590	0	0	0	678630	0	950390	827490	1088800	515100	564840	530450	311590	657020	371740	0	0	0	0	0	0	0	987160	231520	0	315110	0	0	0	0	0	0	0	0	0	0	606430	630610	667830	530980	344450	471030	431770	396730	386540	888130	568120	535760	707960	415840	657860	280170	0	0	933320	787660	530690	605560	269370	401350	385680	310120	344310	897450	608150	1648200	0	0	506200	0	0	0	0	1028800	1023400	372150	669580	203620	463360	358750	427270	0	0	1254800	1113000	1086400	1106900	127100	0	0	329580	447540	183550	0	0	0	0	0	0	0	0	0	0	0	0	0	0	0	0	0	0	0	0	0	0	0	0	0	0	0	0	0	0	0	0	0	0	0	0	0	0	0	0	0	0	0	0	0	0	0	0	0	0	0	0	0	0	0	0	0	0	0	0	0	0	0
TPLEYLEPILR	PRKTTLLFVIRDKTKTPLEYLEPILREDIQ	DKTKTPLEYLEPILREDIQKIWNVVSKPAA	K	T	P	L	R	E	11	0	1342.75	Gorai.011G050600.1.D;Gorai.011G050600.3.D;Gorai.011G050600.2.D;Gorai.011G050600.1.A;Gorai.011G050600.3.A;Gorai.011G050600.2.A	Gorai.011G050600.1.D	176	186	no	no	2	0.01361	71.349	0	0	0	0	0	0	0	0	0	0	0	0	0	0	0	0	0	0	0	0	0	0	0	0	0	0	0	0	0	0	0	0	0	0	0	0	0	0	0	0	0	0	0	0	0	0	0	0	0	0	0	0	0	0	0	0	0	0	0	0	0	0	0	0	0	0	0	0	0	0	0	0	0	0	0	0	0	0	0	0	0	0	0	0	0	0	0	0	0	0	0	0	0	0	0	0	0	0	0	0	0	0	0	0	0	0	0	0	0	0	0	0	0	0	0	0	0	0	0	0	0	0	0	0	0	0	0	0	0	0	0	0	0	0	0	0	0	0	0	0	0	0	0	0	0	0	0	0	0	0	0	0	0	0	0	0	0	0	0	0	0	0	0	0	0	0	0	0	0	0	0	0	0	0	0	0	0	0	0	0	0			45383	5214;5213	50468	2041000	2002658	2002658			1	0	0	0	0	0	0	0	0	0	0	0	0	0	0	0	0	0	0	0	0	0	0	0	0	0	0	0	0	0	0	0	0	0	0	0	0	0	0	0	0	0	0	0	0	0	0	0	0	0	0	0	0	0	0	0	0	0	0	0	0	0	0	0	0	0	0	0	0	0	0	0	0	0	0	0	0	0	0	0	0	0	0	0	0	0	0	0	0	0	0	0	0	0	0	0	0	0	0	0	0	0	0	0	0	0	0	0	0	0	0	0	0	0	0	0	0	0	0	0	0	0	0	0	0	0	0	0	0	0	0	0	0	0	0	0	0	0	0	0	0	0	0	0	0	0	0	0	0	0	0	0	0	0	0	0	0	0	0	0	0	0	0	0	0	0	0	0	0	0	0	0	0	0	0	0	0	0	0	0	0
TPLEYLEPILREDIQK	PRKTTLLFVIRDKTKTPLEYLEPILREDIQ	PLEYLEPILREDIQKIWNVVSKPAAHKDTP	K	T	P	Q	K	I	16	1	1956.06	Gorai.011G050600.1.D;Gorai.011G050600.3.D;Gorai.011G050600.2.D;Gorai.011G050600.1.A;Gorai.011G050600.3.A;Gorai.011G050600.2.A	Gorai.011G050600.1.D	176	191	no	no	3	0.022048	35.091	16435000	0	0	0	0	0	0	0	0	0	0	0	0	0	0	0	0	0	0	0	0	0	0	0	0	0	0	0	0	0	0	0	0	0	0	0	0	0	0	0	0	0	0	0	0	0	0	0	0	0	0	0	0	0	0	0	0	0	0	0	0	0	0	0	0	0	0	0	0	0	0	0	0	0	0	0	0	0	0	0	0	0	0	0	0	0	0	0	0	0	11311000	0	0	0	0	0	0	0	0	0	0	0	0	0	0	0	0	0	0	0	0	0	0	0	0	0	5124100	0	0	0	0	0	0	0	0	0	0	0	0	0	0	0	0	0	0	0	0	0	0	0	0	0	0	0	0	0	0	0	0	0	0	0	0	0	0	0	0	0	0	0	0	0	0	0	0	0	0	0	0	0	0	0	0	0	0	0	0	0	0	0	0			45384	5214;5213	50469	2041001;2041002	2002659	2002659			1	0	0	0	0	0	0	0	0	0	0	0	0	0	0	0	0	0	0	0	0	0	0	0	0	0	0	0	0	0	0	0	0	0	0	0	0	0	0	0	0	0	0	0	0	0	0	0	0	0	0	0	0	0	0	0	0	0	0	0	0	0	0	0	0	0	0	0	0	0	0	0	0	0	0	0	0	0	0	0	0	0	0	0	0	0	0	0	0	0	98606	0	0	0	0	0	0	0	0	0	0	0	0	0	0	0	0	0	0	0	0	0	0	0	0	0	52645	0	0	0	0	0	0	0	0	0	0	0	0	0	0	0	0	0	0	0	0	0	0	0	0	0	0	0	0	0	0	0	0	0	0	0	0	0	0	0	0	0	0	0	0	0	0	0	0	0	0	0	0	0	0	0	0	0	0	0	0	0	0	0	0
TPLILACLNPQLFDVAK	FREGAGLEWMDREGKTPLILACLNPQLFDV	LILACLNPQLFDVAKTLIELGSNVNAYRPG	K	T	P	A	K	T	17	0	1912.05	Gorai.011G174600.4.D;Gorai.011G174600.2.D;Gorai.011G174600.3.D;Gorai.011G174600.3.A;Gorai.011G174600.1.D;Gorai.011G174600.1.A;Gorai.011G174600.5.D.p3;Gorai.011G174600.5.A.p3;Gorai.011G174600.4.A;Gorai.011G174600.2.A	Gorai.011G174600.4.A	42	58	no	no	2	0.0048981	58.32	26867000	0	0	0	0	0	0	0	0	0	0	0	0	0	0	0	0	0	0	0	0	0	0	0	0	0	0	0	0	0	0	0	0	0	0	0	0	0	0	0	0	0	0	0	0	0	0	0	0	0	0	0	0	0	0	0	0	0	0	0	0	0	0	0	0	0	0	0	0	0	0	0	0	0	0	18437000	0	0	0	0	0	0	0	0	0	0	0	0	0	0	0	0	0	0	0	0	0	0	0	8430100	0	0	0	0	0	0	0	0	0	0	0	0	0	0	0	0	0	0	0	0	0	0	0	0	0	0	0	0	0	0	0	0	0	0	0	0	0	0	0	0	0	0	0	0	0	0	0	0	0	0	0	0	0	0	0	0	0	0	0	0	0	0	0	0	0	0	0	0	0	0	0	0	0	0	0	0	0	0	0	0	0			45385	5409;5410	50470	2041003;2041004	2002660	2002660			1	0	0	0	0	0	0	0	0	0	0	0	0	0	0	0	0	0	0	0	0	0	0	0	0	0	0	0	0	0	0	0	0	0	0	0	0	0	0	0	0	0	0	0	0	0	0	0	0	0	0	0	0	0	0	0	0	0	0	0	0	0	0	0	0	0	0	0	0	0	0	0	0	0	0	143060	0	0	0	0	0	0	0	0	0	0	0	0	0	0	0	0	0	0	0	0	0	0	0	94361	0	0	0	0	0	0	0	0	0	0	0	0	0	0	0	0	0	0	0	0	0	0	0	0	0	0	0	0	0	0	0	0	0	0	0	0	0	0	0	0	0	0	0	0	0	0	0	0	0	0	0	0	0	0	0	0	0	0	0	0	0	0	0	0	0	0	0	0	0	0	0	0	0	0	0	0	0	0	0	0	0
TPLISPGLEEEDEEEEVYKTADLK	ATPKESLRSAPITPKTPLISPGLEEEDEEE	EEDEEEEVYKTADLKVSAKSGKKWKIFLWF	K	T	P	L	K	V	24	1	2733.31	Gorai.010G086800.2.D.p2;Gorai.010G086800.2.A.p2;Gorai.010G086800.3.D;Gorai.010G086800.3.A	Gorai.010G086800.2.D.p2	155	178	yes	no	3	9.9553e-06	75.646	59450000	0	0	0	0	0	0	0	0	0	0	0	0	0	0	0	0	0	0	0	0	0	0	0	0	0	0	0	0	0	0	0	0	0	0	0	0	0	0	0	0	0	0	0	0	0	0	0	0	0	0	0	0	0	0	0	0	0	0	0	0	0	0	0	0	0	0	0	0	0	0	0	0	28690000	0	21358000	0	0	0	0	0	0	9401400	0	0	0	0	0	0	0	0	0	0	0	0	0	0	0	0	0	0	0	0	0	0	0	0	0	0	0	0	0	0	0	0	0	0	0	0	0	0	0	0	0	0	0	0	0	0	0	0	0	0	0	0	0	0	0	0	0	0	0	0	0	0	0	0	0	0	0	0	0	0	0	0	0	0	0	0	0	0	0	0	0	0	0	0	0	0	0	0	0	0	0	0	0	0	0	0	0	0			45386	4866	50471	2041005;2041006;2041007	2002661;2002662	2002661			2	0	0	0	0	0	0	0	0	0	0	0	0	0	0	0	0	0	0	0	0	0	0	0	0	0	0	0	0	0	0	0	0	0	0	0	0	0	0	0	0	0	0	0	0	0	0	0	0	0	0	0	0	0	0	0	0	0	0	0	0	0	0	0	0	0	0	0	0	0	0	0	0	254400	0	165730	0	0	0	0	0	0	114880	0	0	0	0	0	0	0	0	0	0	0	0	0	0	0	0	0	0	0	0	0	0	0	0	0	0	0	0	0	0	0	0	0	0	0	0	0	0	0	0	0	0	0	0	0	0	0	0	0	0	0	0	0	0	0	0	0	0	0	0	0	0	0	0	0	0	0	0	0	0	0	0	0	0	0	0	0	0	0	0	0	0	0	0	0	0	0	0	0	0	0	0	0	0	0	0	0	0
TPLKETVEDEAAIDFLLDEVVVAASER	RSGFQQIQLDIQFLRTPLKETVEDEAAIDF	IDFLLDEVVVAASERCLDPIPLEPPILDRL	R	T	P	E	R	C	27	1	2958.51	Gorai.008G139800.1.D;Gorai.008G139800.2.D	Gorai.008G139800.1.D	722	748	yes	no	3	2.022e-13	61.109	0	0	0	0	0	0	0	0	0	0	0	0	0	0	0	0	0	0	0	0	0	0	0	0	0	0	0	0	0	0	0	0	0	0	0	0	0	0	0	0	0	0	0	0	0	0	0	0	0	0	0	0	0	0	0	0	0	0	0	0	0	0	0	0	0	0	0	0	0	0	0	0	0	0	0	0	0	0	0	0	0	0	0	0	0	0	0	0	0	0	0	0	0	0	0	0	0	0	0	0	0	0	0	0	0	0	0	0	0	0	0	0	0	0	0	0	0	0	0	0	0	0	0	0	0	0	0	0	0	0	0	0	0	0	0	0	0	0	0	0	0	0	0	0	0	0	0	0	0	0	0	0	0	0	0	0	0	0	0	0	0	0	0	0	0	0	0	0	0	0	0	0	0	0	0	0	0	0	0	0	0			45387	3628	50472	2041008	2002663	2002663			1	0	0	0	0	0	0	0	0	0	0	0	0	0	0	0	0	0	0	0	0	0	0	0	0	0	0	0	0	0	0	0	0	0	0	0	0	0	0	0	0	0	0	0	0	0	0	0	0	0	0	0	0	0	0	0	0	0	0	0	0	0	0	0	0	0	0	0	0	0	0	0	0	0	0	0	0	0	0	0	0	0	0	0	0	0	0	0	0	0	0	0	0	0	0	0	0	0	0	0	0	0	0	0	0	0	0	0	0	0	0	0	0	0	0	0	0	0	0	0	0	0	0	0	0	0	0	0	0	0	0	0	0	0	0	0	0	0	0	0	0	0	0	0	0	0	0	0	0	0	0	0	0	0	0	0	0	0	0	0	0	0	0	0	0	0	0	0	0	0	0	0	0	0	0	0	0	0	0	0	0
TPLKLPIESGHVLLK	HKLTHNFRDATHIVRTPLKLPIESGHVLLK	TPLKLPIESGHVLLKIIYAGVNASDVNFSS	R	T	P	L	K	I	15	1	1644	Gorai.013G042800.6.A;Gorai.013G042800.5.A;Gorai.013G042800.4.A;Gorai.013G042800.2.A;Gorai.013G042800.1.A;Gorai.013G042800.8.A;Gorai.013G042800.7.A;Gorai.013G042800.3.A	Gorai.013G042800.6.A	170	184	yes	no	3	0.00015319	110.22	86056000	0	0	0	0	0	0	0	0	0	0	0	0	0	0	0	0	0	0	0	0	0	0	0	0	0	0	0	0	0	0	0	0	0	0	0	0	0	0	0	0	0	0	0	0	0	0	0	0	0	0	0	0	0	0	0	0	0	0	0	0	0	0	0	0	0	0	0	0	0	0	0	0	0	0	0	0	0	0	0	0	0	0	0	0	0	0	0	0	0	0	0	0	8195500	0	0	0	0	0	9574700	9125500	14440000	0	5159600	10538000	0	0	0	0	7732200	0	0	0	0	0	0	21290000	0	0	0	0	0	0	0	0	0	0	0	0	0	0	0	0	0	0	0	0	0	0	0	0	0	0	0	0	0	0	0	0	0	0	0	0	0	0	0	0	0	0	0	0	0	0	0	0	0	0	0	0	0	0	0	0	0	0	0	0	0	0	0	0			45388	5970	50473	2041009;2041010;2041011;2041012;2041013;2041014;2041015;2041016;2041017;2041018	2002664;2002665;2002666;2002667;2002668;2002669;2002670;2002671;2002672	2002664			9	0	0	0	0	0	0	0	0	0	0	0	0	0	0	0	0	0	0	0	0	0	0	0	0	0	0	0	0	0	0	0	0	0	0	0	0	0	0	0	0	0	0	0	0	0	0	0	0	0	0	0	0	0	0	0	0	0	0	0	0	0	0	0	0	0	0	0	0	0	0	0	0	0	0	0	0	0	0	0	0	0	0	0	0	0	0	0	0	0	0	0	0	77253	0	0	0	0	0	107170	109830	135450	0	103580	162970	0	0	0	0	121450	0	0	0	0	0	0	218730	0	0	0	0	0	0	0	0	0	0	0	0	0	0	0	0	0	0	0	0	0	0	0	0	0	0	0	0	0	0	0	0	0	0	0	0	0	0	0	0	0	0	0	0	0	0	0	0	0	0	0	0	0	0	0	0	0	0	0	0	0	0	0	0
TPLLLVPIK	NMEEWAGKCLTLSKKTPLLLVPIKYLHAQP	LTLSKKTPLLLVPIKYLHAQPSV_______	K	T	P	I	K	Y	9	0	992.663	Gorai.008G161500.1.A;Gorai.008G161500.1.D	Gorai.008G161500.1.A	502	510	yes	no	2	0.05932	66.429	2936800	0	0	0	0	0	0	0	0	0	0	0	0	0	0	0	0	0	0	0	0	0	0	0	0	0	0	0	0	0	0	0	0	0	0	0	0	0	0	0	0	0	0	0	0	0	0	0	0	0	0	0	0	0	0	0	0	0	0	0	0	0	0	0	0	0	0	0	0	0	0	0	0	0	0	0	0	0	0	0	0	0	0	0	0	0	0	0	0	0	0	0	0	0	0	0	0	0	0	0	0	0	0	0	0	2936800	0	0	0	0	0	0	0	0	0	0	0	0	0	0	0	0	0	0	0	0	0	0	0	0	0	0	0	0	0	0	0	0	0	0	0	0	0	0	0	0	0	0	0	0	0	0	0	0	0	0	0	0	0	0	0	0	0	0	0	0	0	0	0	0	0	0	0	0	0	0	0	0	0	0	0			45389	3658	50474	2041019	2002673	2002673			1	0	0	0	0	0	0	0	0	0	0	0	0	0	0	0	0	0	0	0	0	0	0	0	0	0	0	0	0	0	0	0	0	0	0	0	0	0	0	0	0	0	0	0	0	0	0	0	0	0	0	0	0	0	0	0	0	0	0	0	0	0	0	0	0	0	0	0	0	0	0	0	0	0	0	0	0	0	0	0	0	0	0	0	0	0	0	0	0	0	0	0	0	0	0	0	0	0	0	0	0	0	0	0	0	49788	0	0	0	0	0	0	0	0	0	0	0	0	0	0	0	0	0	0	0	0	0	0	0	0	0	0	0	0	0	0	0	0	0	0	0	0	0	0	0	0	0	0	0	0	0	0	0	0	0	0	0	0	0	0	0	0	0	0	0	0	0	0	0	0	0	0	0	0	0	0	0	0	0	0	0
TPLLQLMNDALIVAK	SILKAAYSYYNVSTKTPLLQLMNDALIVAK	TPLLQLMNDALIVAKQKDFDVFNALDVMHN	K	T	P	A	K	Q	15	0	1638.94	Gorai.009G032800.3.A;Gorai.009G032800.2.A;Gorai.009G032800.1.A;Gorai.013G227000.1.D;Gorai.009G142900.1.D;Gorai.009G032800.3.D;Gorai.009G032800.2.D;Gorai.009G032800.1.D;Gorai.010G084600.2.D;Gorai.010G084600.1.D;Gorai.010G084600.2.A;Gorai.010G084600.1.A;Gorai.009G142900.1.A	Gorai.009G032800.3.D	366	380	no	no	2	0.00056402	105.65	209500000	0	0	0	0	0	0	0	0	0	0	0	0	0	0	0	0	0	0	0	0	0	0	0	0	0	0	0	0	0	0	0	0	0	0	0	0	0	0	0	0	0	0	0	0	0	0	0	0	0	0	0	0	0	0	0	0	0	0	0	0	0	0	0	0	0	0	0	0	0	0	0	0	7039300	21756000	14147000	0	0	0	0	0	0	0	0	0	0	0	0	0	0	21099000	0	0	27223000	0	0	0	2252800	0	6912800	4876500	22581000	0	6549200	6936000	18302000	0	0	11509000	9098600	16956000	5238800	0	0	0	7019500	0	0	0	0	0	0	0	0	0	0	0	0	0	0	0	0	0	0	0	0	0	0	0	0	0	0	0	0	0	0	0	0	0	0	0	0	0	0	0	0	0	0	0	0	0	0	0	0	0	0	0	0	0	0	0	0	0	0	0	0	0	0	0	0	0			45390	3979;3978;4862;4228	50475;50476	2041020;2041021;2041022;2041023;2041024;2041025;2041026;2041027;2041028;2041029;2041030;2041031;2041032;2041033;2041034;2041035;2041036;2041037;2041038;2041039;2041040	2002674;2002675;2002676;2002677;2002678;2002679;2002680	2002676	4577		7	0	0	0	0	0	0	0	0	0	0	0	0	0	0	0	0	0	0	0	0	0	0	0	0	0	0	0	0	0	0	0	0	0	0	0	0	0	0	0	0	0	0	0	0	0	0	0	0	0	0	0	0	0	0	0	0	0	0	0	0	0	0	0	0	0	0	0	0	0	0	0	0	62419	313080	109770	0	0	0	0	0	0	0	0	0	0	0	0	0	0	183940	0	0	256610	0	0	0	89177	0	77378	58691	211810	0	131480	107270	310270	0	0	101900	142910	129150	117250	0	0	0	91198	0	0	0	0	0	0	0	0	0	0	0	0	0	0	0	0	0	0	0	0	0	0	0	0	0	0	0	0	0	0	0	0	0	0	0	0	0	0	0	0	0	0	0	0	0	0	0	0	0	0	0	0	0	0	0	0	0	0	0	0	0	0	0	0	0
TPLNWDIR	GSLSALLHGNKGAGRTPLNWDIRSGIALGA	GNKGAGRTPLNWDIRSGIALGAACGIEFLH	R	T	P	I	R	S	8	0	1013.53	Gorai.005G133200.1.A;Gorai.005G133200.1.D	Gorai.005G133200.1.D	465	472	no	no	2	0.029512	109.48	358340000	246660	0	690920	0	0	0	1844200	0	0	0	753140	676240	0	0	0	0	0	0	0	0	0	0	0	0	0	0	0	0	0	0	0	0	0	1554300	0	2534800	0	0	0	0	0	0	0	0	0	0	0	0	0	0	0	0	0	0	0	0	0	0	0	0	14014000	0	0	12360000	6660600	3278300	0	0	0	34627000	22651000	25114000	69777000	18526000	0	10752000	0	6010200	0	0	0	14398000	0	12060000	0	0	0	0	0	0	2290300	8100400	0	9472500	0	7597500	4565600	0	0	13412000	0	0	0	0	0	0	0	38674000	0	0	0	0	0	0	0	15702000	0	0	0	0	0	0	0	0	0	0	0	0	0	0	0	0	0	0	0	0	0	0	0	0	0	0	0	0	0	0	0	0	0	0	0	0	0	0	0	0	0	0	0	0	0	0	0	0	0	0	0	0	0	0	0	0	0	0	0	0	0	0	0	0			45391	2073;2072	50477	2041041;2041042;2041043;2041044;2041045;2041046;2041047;2041048;2041049;2041050;2041051;2041052;2041053;2041054;2041055;2041056;2041057;2041058;2041059;2041060;2041061;2041062;2041063;2041064;2041065;2041066;2041067;2041068	2002681;2002682;2002683;2002684;2002685;2002686;2002687;2002688	2002685			8	246660	0	173020	0	0	0	243140	0	0	0	174800	164610	0	0	0	0	0	0	0	0	0	0	0	0	0	0	0	0	0	0	0	0	0	161910	0	173560	0	0	0	0	0	0	0	0	0	0	0	0	0	0	0	0	0	0	0	0	0	0	0	0	265230	0	0	313680	239400	135830	0	0	0	419780	373220	362050	618730	266600	0	198250	0	211500	0	0	0	175940	0	172250	0	0	0	0	0	0	78289	129520	0	144820	0	114410	180730	0	0	161420	0	0	0	0	0	0	0	342420	0	0	0	0	0	0	0	161320	0	0	0	0	0	0	0	0	0	0	0	0	0	0	0	0	0	0	0	0	0	0	0	0	0	0	0	0	0	0	0	0	0	0	0	0	0	0	0	0	0	0	0	0	0	0	0	0	0	0	0	0	0	0	0	0	0	0	0	0	0	0	0	0
TPLNWDTR	GSLSSLLHGNRGSGRTPLNWDTRSGIALGA	GNRGSGRTPLNWDTRSGIALGAARGIEYLH	R	T	P	T	R	S	8	0	1001.49	Gorai.007G186000.1.A;Gorai.007G186000.1.D;Gorai.001G203900.1.A;Gorai.001G081900.1.A;Gorai.001G081900.1.D	Gorai.007G186000.1.D	425	432	no	no	2	0.01671	99.802	2085000000	0	0	0	0	0	0	3387200	0	6107600	4791500	2444000	3371800	0	0	3428800	8066600	722860	0	0	0	0	0	0	0	0	3354400	0	0	0	0	0	0	0	0	0	0	0	0	0	0	2067900	0	0	0	0	0	0	0	0	2813500	0	0	0	0	0	0	0	0	0	0	0	67824000	65365000	0	0	0	0	0	49893000	0	0	95135000	176500000	74554000	190320000	0	45315000	0	0	0	0	106130000	106940000	73019000	0	86146000	0	6870900	40946000	106170000	0	39301000	55191000	0	0	0	0	123880000	70110000	42827000	78813000	32083000	0	19745000	20071000	0	0	109060000	43796000	0	0	0	0	0	0	107860000	0	3413400	0	0	0	0	0	0	0	0	0	0	0	0	3539000	0	0	0	0	0	0	0	0	0	0	0	0	0	0	0	0	0	0	0	0	0	0	0	3663400	0	0	0	0	0	0	0	0	0	0	0	0	0	0	0	0	0	0	0	0	0	0	0	0	0			45392	3144;3143;402;213;214	50478	2041069;2041070;2041071;2041072;2041073;2041074;2041075;2041076;2041077;2041078;2041079;2041080;2041081;2041082;2041083;2041084;2041085;2041086;2041087;2041088;2041089;2041090;2041091;2041092;2041093;2041094;2041095;2041096;2041097;2041098;2041099;2041100;2041101;2041102;2041103;2041104;2041105;2041106;2041107;2041108;2041109;2041110	2002689;2002690;2002691;2002692;2002693;2002694;2002695;2002696;2002697;2002698;2002699	2002698			11	0	0	0	0	0	0	446560	0	424200	461910	567240	820770	0	0	280980	574770	125680	0	0	0	0	0	0	0	0	290770	0	0	0	0	0	0	0	0	0	0	0	0	0	0	196480	0	0	0	0	0	0	0	0	386590	0	0	0	0	0	0	0	0	0	0	0	1539800	1428500	0	0	0	0	0	1140500	0	0	1371500	1565100	1072900	1476800	0	855040	0	0	0	0	1296900	1232900	1042900	0	924880	0	494090	539830	925570	0	628410	520240	0	0	0	0	1160600	784760	515440	739250	509470	0	305370	340260	0	0	965610	687910	0	0	0	0	0	0	1108200	0	185260	0	0	0	0	0	0	0	0	0	0	0	0	214000	0	0	0	0	0	0	0	0	0	0	0	0	0	0	0	0	0	0	0	0	0	0	0	96106	0	0	0	0	0	0	0	0	0	0	0	0	0	0	0	0	0	0	0	0	0	0	0	0	0
TPLPKEDIGK	GSGKTEVWFINSSAKTPLPKEDIGKFYSGD	NSSAKTPLPKEDIGKFYSGDCYIVLYTYHS	K	T	P	G	K	F	10	1	1096.61	Gorai.003G091200.7.A;Gorai.003G091200.6.A;Gorai.003G091200.4.A;Gorai.003G091200.3.A;Gorai.003G091200.2.A;Gorai.003G091200.1.A;Gorai.003G091200.5.A;Gorai.003G091200.6.D;Gorai.003G091200.3.D;Gorai.003G091200.2.D;Gorai.003G091200.5.D;Gorai.003G091200.4.D;Gorai.003G091200.1.D;Gorai.003G091200.7.D;Gorai.002G147100.1.D;Gorai.002G147100.1.A	Gorai.003G091200.7.A	405	414	no	no	2	0.00035137	137.46	1780200000	0	0	0	0	0	0	4115400	0	0	5354200	0	0	0	0	8661000	9347900	2205200	0	4249400	5589400	0	0	0	0	0	0	0	0	0	0	12070000	14904000	15276000	0	0	11553000	0	0	0	0	0	0	0	0	0	0	4776400	0	0	4850400	0	0	0	0	0	0	0	0	0	0	13882000	11472000	9247800	0	0	0	0	0	7487200	54200000	28318000	41338000	50052000	18101000	50653000	29447000	30954000	3061000	16912000	38006000	28461000	34834000	41520000	13728000	41866000	40547000	38378000	7046800	21629000	71131000	0	34513000	79544000	0	0	0	0	61859000	68330000	85466000	121040000	43500000	44052000	50970000	37589000	0	0	55926000	28046000	101060000	14906000	16643000	0	0	19337000	67967000	4243600	0	0	0	0	0	0	0	0	0	0	0	0	0	0	0	0	0	0	0	0	0	0	0	0	0	0	0	0	0	0	0	0	0	0	0	0	0	0	0	0	0	0	0	0	0	0	0	0	0	0	0	0	0	0	0	0	0	0	0	0	0	0	0			45393	1144;1145;781	50479	2041111;2041112;2041113;2041114;2041115;2041116;2041117;2041118;2041119;2041120;2041121;2041122;2041123;2041124;2041125;2041126;2041127;2041128;2041129;2041130;2041131;2041132;2041133;2041134;2041135;2041136;2041137;2041138;2041139;2041140;2041141;2041142;2041143;2041144;2041145;2041146;2041147;2041148;2041149;2041150;2041151;2041152;2041153;2041154;2041155;2041156;2041157;2041158;2041159;2041160;2041161;2041162;2041163;2041164;2041165;2041166	2002700;2002701;2002702;2002703;2002704;2002705;2002706;2002707;2002708;2002709;2002710;2002711;2002712;2002713;2002714;2002715;2002716;2002717;2002718;2002719;2002720;2002721;2002722;2002723;2002724;2002725;2002726;2002727;2002728;2002729;2002730;2002731	2002716			32	0	0	0	0	0	0	542560	0	0	516160	0	0	0	0	709730	666060	383400	0	591700	388380	0	0	0	0	0	0	0	0	0	0	747090	795100	747100	0	0	791020	0	0	0	0	0	0	0	0	0	0	317970	0	0	666480	0	0	0	0	0	0	0	0	0	0	262740	260450	202100	0	0	0	0	0	171140	657060	466600	595930	443820	260480	393050	542970	584060	107710	420250	764600	591090	425640	478670	196070	420500	435310	487790	506740	285160	620120	0	551860	749800	0	0	0	0	579540	764840	1028600	1135300	690780	884350	788260	637250	0	0	495170	440510	769770	333620	451040	0	0	251220	698300	333540	0	0	0	0	0	0	0	0	0	0	0	0	0	0	0	0	0	0	0	0	0	0	0	0	0	0	0	0	0	0	0	0	0	0	0	0	0	0	0	0	0	0	0	0	0	0	0	0	0	0	0	0	0	0	0	0	0	0	0	0	0	0	0
TPLQAIATPR	EIDLLENPGLVAYMRTPLQAIATPRLPSHL	VAYMRTPLQAIATPRLPSHLYKRVAADI__	R	T	P	P	R	L	10	0	1066.61	Gorai.013G000900.2.A;Gorai.013G000900.1.A;Gorai.013G000900.2.D;Gorai.013G000900.1.D	Gorai.013G000900.2.A	487	496	yes	no	2	0.0013471	112.75	459460000	0	0	1891500	0	0	0	0	0	0	0	0	0	0	3444200	3288500	0	0	0	2153000	5248400	0	0	1439300	771710	0	0	0	1925600	0	1919900	1153200	4081800	0	0	5472000	4043100	1524900	6439100	5516200	0	0	2533600	0	1299600	0	0	11104000	0	0	0	0	0	0	0	602260	198870	735800	0	0	0	0	0	0	0	0	0	0	0	0	0	0	0	36657000	11907000	34729000	0	0	0	9615000	14699000	12103000	0	0	0	0	0	0	0	27224000	30024000	0	0	36126000	0	0	0	2504000	24697000	28111000	12840000	27717000	0	13747000	15634000	18471000	0	0	0	20956000	0	14915000	0	0	0	0	0	0	0	0	0	0	0	0	0	0	0	0	0	0	0	0	0	0	0	0	0	0	0	0	0	0	0	0	0	0	0	0	0	0	0	0	0	0	0	0	0	0	0	0	0	0	0	0	0	0	0	0	0	0	0	0	0	0	0	0	0	0	0	0	0			45394	5887	50480	2041167;2041168;2041169;2041170;2041171;2041172;2041173;2041174;2041175;2041176;2041177;2041178;2041179;2041180;2041181;2041182;2041183;2041184;2041185;2041186;2041187;2041188;2041189;2041190;2041191;2041192;2041193;2041194;2041195;2041196;2041197;2041198;2041199;2041200;2041201;2041202;2041203;2041204;2041205;2041206;2041207;2041208;2041209;2041210;2041211	2002732;2002733;2002734;2002735;2002736;2002737;2002738;2002739;2002740;2002741;2002742;2002743;2002744;2002745;2002746;2002747;2002748;2002749;2002750;2002751;2002752;2002753	2002740			22	0	0	473670	0	0	0	0	0	0	0	0	0	0	285520	269480	0	0	0	299790	364690	0	0	715000	686630	0	0	0	314700	0	309000	71376	217760	0	0	356520	276840	112170	325250	290050	0	0	158490	0	318950	0	0	739180	0	0	0	0	0	0	0	526580	975570	522530	0	0	0	0	0	0	0	0	0	0	0	0	0	0	0	325050	171350	269480	0	0	0	238930	295710	251370	0	0	0	0	0	0	0	358920	261750	0	0	340530	0	0	0	99121	231380	314660	154530	259980	0	275970	241790	313150	0	0	0	329150	0	333810	0	0	0	0	0	0	0	0	0	0	0	0	0	0	0	0	0	0	0	0	0	0	0	0	0	0	0	0	0	0	0	0	0	0	0	0	0	0	0	0	0	0	0	0	0	0	0	0	0	0	0	0	0	0	0	0	0	0	0	0	0	0	0	0	0	0	0	0	0
TPLQKEDVGK	GSGKMEVWCINGSAKTPLQKEDVGKFYSGD	NGSAKTPLQKEDVGKFYSGDCYIVLYTYHS	K	T	P	G	K	F	10	1	1113.6	Gorai.002G230700.2.A;Gorai.002G230700.1.A;Gorai.002G230700.3.A;Gorai.002G230700.4.A;Gorai.002G230700.5.A;Gorai.002G230700.6.A;Gorai.002G230700.2.D;Gorai.002G230700.1.D;Gorai.002G230700.3.D;Gorai.002G230700.4.D;Gorai.002G230700.5.D;Gorai.002G230700.6.D	Gorai.002G230700.2.D	405	414	no	no	2	0.00044747	108.43	13564000	0	0	0	0	0	0	0	0	0	0	0	0	0	0	0	0	0	0	0	0	0	0	0	0	0	0	0	0	0	0	0	4600600	5194100	0	0	2467600	1302000	0	0	0	0	0	0	0	0	0	0	0	0	0	0	0	0	0	0	0	0	0	0	0	0	0	0	0	0	0	0	0	0	0	0	0	0	0	0	0	0	0	0	0	0	0	0	0	0	0	0	0	0	0	0	0	0	0	0	0	0	0	0	0	0	0	0	0	0	0	0	0	0	0	0	0	0	0	0	0	0	0	0	0	0	0	0	0	0	0	0	0	0	0	0	0	0	0	0	0	0	0	0	0	0	0	0	0	0	0	0	0	0	0	0	0	0	0	0	0	0	0	0	0	0	0	0	0	0	0	0	0	0	0	0	0	0	0	0	0	0	0	0	0			45395	918;917	50481	2041212;2041213;2041214;2041215	2002754;2002755	2002754			2	0	0	0	0	0	0	0	0	0	0	0	0	0	0	0	0	0	0	0	0	0	0	0	0	0	0	0	0	0	0	0	245430	254020	0	0	168960	95771	0	0	0	0	0	0	0	0	0	0	0	0	0	0	0	0	0	0	0	0	0	0	0	0	0	0	0	0	0	0	0	0	0	0	0	0	0	0	0	0	0	0	0	0	0	0	0	0	0	0	0	0	0	0	0	0	0	0	0	0	0	0	0	0	0	0	0	0	0	0	0	0	0	0	0	0	0	0	0	0	0	0	0	0	0	0	0	0	0	0	0	0	0	0	0	0	0	0	0	0	0	0	0	0	0	0	0	0	0	0	0	0	0	0	0	0	0	0	0	0	0	0	0	0	0	0	0	0	0	0	0	0	0	0	0	0	0	0	0	0	0	0	0
TPLREMVVVHPDEDFLGDIVGK	DLARNIRERHNKPLKTPLREMVVVHPDEDF	VVHPDEDFLGDIVGKLREYVLEELNIRSLV	K	T	P	G	K	L	22	1	2465.26	Gorai.002G267700.1.A;Gorai.002G267700.2.D;Gorai.002G267700.2.A;Gorai.002G267700.1.D	Gorai.002G267700.1.A	873	894	no	no	4	0.00027736	55.127	54699000	0	0	0	0	0	0	0	0	0	0	0	0	0	0	0	0	0	0	0	0	0	0	0	0	0	0	0	0	0	0	0	0	0	0	0	0	0	0	0	0	0	0	0	0	0	0	0	0	0	0	0	0	0	0	0	0	0	0	0	0	0	0	0	0	0	0	0	0	0	0	0	0	26023000	0	0	0	0	0	0	0	0	0	0	10966000	0	17710000	0	0	0	0	0	0	0	0	0	0	0	0	0	0	0	0	0	0	0	0	0	0	0	0	0	0	0	0	0	0	0	0	0	0	0	0	0	0	0	0	0	0	0	0	0	0	0	0	0	0	0	0	0	0	0	0	0	0	0	0	0	0	0	0	0	0	0	0	0	0	0	0	0	0	0	0	0	0	0	0	0	0	0	0	0	0	0	0	0	0	0	0	0	0			45396	999;1000	50482	2041216;2041217;2041218	2002756	2002756	1326		1	0	0	0	0	0	0	0	0	0	0	0	0	0	0	0	0	0	0	0	0	0	0	0	0	0	0	0	0	0	0	0	0	0	0	0	0	0	0	0	0	0	0	0	0	0	0	0	0	0	0	0	0	0	0	0	0	0	0	0	0	0	0	0	0	0	0	0	0	0	0	0	0	230750	0	0	0	0	0	0	0	0	0	0	156620	0	190140	0	0	0	0	0	0	0	0	0	0	0	0	0	0	0	0	0	0	0	0	0	0	0	0	0	0	0	0	0	0	0	0	0	0	0	0	0	0	0	0	0	0	0	0	0	0	0	0	0	0	0	0	0	0	0	0	0	0	0	0	0	0	0	0	0	0	0	0	0	0	0	0	0	0	0	0	0	0	0	0	0	0	0	0	0	0	0	0	0	0	0	0	0	0
TPLSNFEAGENYK	IYKGFKVMPYSTGCKTPLSNFEAGENYKLV	CKTPLSNFEAGENYKLVPDPEIMVAFPIVG	K	T	P	Y	K	L	13	0	1468.68	Gorai.002G267700.1.A;Gorai.002G267700.2.D;Gorai.002G267700.2.A;Gorai.002G267700.1.D	Gorai.002G267700.1.A	188	200	no	no	2	2.5756e-138	220.94	1921200000	815040	0	0	902650	0	2297200	3415300	0	5419600	3930600	2280800	2492200	4432300	8638600	8241800	2286600	0	0	8348900	14292000	0	0	1941500	2115800	0	0	0	5729700	5009200	7187800	14640000	17126000	13393000	4561000	10618000	8037900	8302300	8888900	10826000	0	0	14741000	5700400	0	0	0	5366800	18873000	0	8507500	0	0	0	0	0	0	0	0	0	0	13740000	8699400	13986000	8993600	0	0	0	0	10079000	48604000	21160000	31441000	130860000	32355000	188630000	0	0	0	35776000	19838000	15471000	31194000	0	0	25154000	0	0	12307000	49405000	112290000	0	0	82737000	12865000	24301000	10967000	14672000	94643000	116820000	48666000	69971000	0	17458000	0	13983000	0	0	108420000	58652000	143430000	43232000	0	0	0	0	0	0	0	0	0	0	0	0	0	0	0	0	0	4064400	0	0	0	0	0	0	0	0	0	0	0	0	0	0	0	0	0	0	0	0	0	0	0	0	0	6941000	0	0	0	0	0	0	0	0	0	0	0	0	0	0	0	0	0	0	0	0	0	0	0	0	0			45397	999;1000	50483	2041219;2041220;2041221;2041222;2041223;2041224;2041225;2041226;2041227;2041228;2041229;2041230;2041231;2041232;2041233;2041234;2041235;2041236;2041237;2041238;2041239;2041240;2041241;2041242;2041243;2041244;2041245;2041246;2041247;2041248;2041249;2041250;2041251;2041252;2041253;2041254;2041255;2041256;2041257;2041258;2041259;2041260;2041261;2041262;2041263;2041264;2041265;2041266;2041267;2041268;2041269;2041270;2041271;2041272;2041273;2041274;2041275;2041276;2041277;2041278;2041279;2041280;2041281;2041282;2041283;2041284;2041285;2041286;2041287;2041288	2002757;2002758;2002759;2002760;2002761;2002762;2002763;2002764;2002765;2002766;2002767;2002768;2002769;2002770;2002771;2002772;2002773;2002774;2002775;2002776;2002777;2002778;2002779;2002780;2002781;2002782;2002783;2002784;2002785;2002786;2002787;2002788;2002789;2002790;2002791;2002792;2002793;2002794;2002795;2002796;2002797;2002798;2002799;2002800;2002801;2002802;2002803;2002804;2002805;2002806;2002807;2002808;2002809;2002810;2002811;2002812;2002813;2002814;2002815;2002816;2002817;2002818;2002819;2002820;2002821	2002786			65	815040	0	0	445560	0	992890	450260	0	376410	378920	529350	606670	615560	716130	675380	162930	0	0	1162500	993060	0	0	964470	1882500	0	0	0	936390	816940	1156800	906170	913620	654990	475110	691810	550360	610690	449000	569230	0	0	922100	873810	0	0	0	357280	1064500	0	1169000	0	0	0	0	0	0	0	0	0	0	260050	197500	305650	228240	0	0	0	0	230400	589210	348650	453250	1160400	465610	1463700	0	0	0	889010	399090	321310	381170	0	0	252650	0	0	885040	651360	978900	0	0	779900	196690	327370	165150	580770	886680	1307600	585710	656320	0	350460	0	237060	0	0	959990	921240	1092500	967590	0	0	0	0	0	0	0	0	0	0	0	0	0	0	0	0	0	144330	0	0	0	0	0	0	0	0	0	0	0	0	0	0	0	0	0	0	0	0	0	0	0	0	0	182090	0	0	0	0	0	0	0	0	0	0	0	0	0	0	0	0	0	0	0	0	0	0	0	0	0
TPLVFLNK	PGTKIKREVSQLIGRTPLVFLNKVTEGCGA	VSQLIGRTPLVFLNKVTEGCGAYIAVKQEM	R	T	P	N	K	V	8	0	930.554	Gorai.007G100600.1.A;Gorai.007G100700.2.A;Gorai.007G100700.1.D;Gorai.007G100700.3.D;Gorai.007G100700.2.D	Gorai.007G100600.1.A	69	76	no	no	2	1.0182e-13	164	303130000	0	0	0	0	0	0	0	0	0	0	0	0	0	0	0	0	0	1034900	0	0	0	0	0	0	0	2327400	0	0	0	0	0	0	0	0	0	1552900	0	3878900	1864000	0	0	0	0	0	0	0	0	0	0	0	0	0	0	0	0	0	0	0	0	0	0	0	0	0	0	0	0	0	0	0	0	0	0	0	0	0	0	0	0	13055000	11969000	0	0	0	0	0	0	0	0	29887000	0	0	0	0	0	0	3423400	31316000	24257000	35996000	24161000	0	15146000	26956000	31347000	0	0	0	27518000	0	17442000	0	0	0	0	0	0	0	0	0	0	0	0	0	0	0	0	0	0	0	0	0	0	0	0	0	0	0	0	0	0	0	0	0	0	0	0	0	0	0	0	0	0	0	0	0	0	0	0	0	0	0	0	0	0	0	0	0	0	0	0	0	0	0	0	0	0	0	0	0			45398	3003;3004	50484	2041289;2041290;2041291;2041292;2041293;2041294;2041295;2041296;2041297;2041298;2041299;2041300;2041301;2041302;2041303;2041304;2041305;2041306;2041307;2041308	2002822;2002823;2002824;2002825;2002826;2002827;2002828;2002829;2002830;2002831;2002832;2002833;2002834;2002835;2002836;2002837	2002835			16	0	0	0	0	0	0	0	0	0	0	0	0	0	0	0	0	0	150380	0	0	0	0	0	0	0	201740	0	0	0	0	0	0	0	0	0	106330	0	195940	98011	0	0	0	0	0	0	0	0	0	0	0	0	0	0	0	0	0	0	0	0	0	0	0	0	0	0	0	0	0	0	0	0	0	0	0	0	0	0	0	0	262630	248580	0	0	0	0	0	0	0	0	260550	0	0	0	0	0	0	135510	293390	271520	433220	226630	0	304060	416880	531430	0	0	0	432220	0	390380	0	0	0	0	0	0	0	0	0	0	0	0	0	0	0	0	0	0	0	0	0	0	0	0	0	0	0	0	0	0	0	0	0	0	0	0	0	0	0	0	0	0	0	0	0	0	0	0	0	0	0	0	0	0	0	0	0	0	0	0	0	0	0	0	0	0	0	0	0
TPLVYLNK	DKDLIAKDVTQLIGKTPLVYLNKVVEGCVA	VTQLIGKTPLVYLNKVVEGCVAPIAAKLEA	K	T	P	N	K	V	8	0	946.549	Gorai.013G122000.3.A;Gorai.013G122000.2.A;Gorai.013G122000.1.A;Gorai.013G122000.3.D.p2;Gorai.013G122000.2.D.p2;Gorai.013G122000.1.D.p2;Gorai.006G239500.1.D;Gorai.006G239500.1.A	Gorai.013G122000.3.A	18	25	no	no	2	0.0302	104.8	75410000	0	0	0	0	0	0	0	0	0	0	0	0	0	0	0	0	0	0	0	0	0	0	0	0	0	0	0	0	0	0	0	0	3557400	0	0	0	0	0	0	0	0	0	0	0	0	0	0	0	0	0	0	0	0	0	0	0	0	0	0	0	0	0	0	0	0	0	0	0	0	0	0	0	0	0	20449000	0	0	0	0	0	0	0	0	0	0	0	0	0	0	0	0	0	0	0	0	0	0	0	23104000	0	0	0	0	0	0	0	0	0	0	28300000	0	0	0	0	0	0	0	0	0	0	0	0	0	0	0	0	0	0	0	0	0	0	0	0	0	0	0	0	0	0	0	0	0	0	0	0	0	0	0	0	0	0	0	0	0	0	0	0	0	0	0	0	0	0	0	0	0	0	0	0	0	0	0	0	0	0	0	0	0	0			45399	6088;2732	50485	2041309;2041310;2041311;2041312	2002838	2002838			1	0	0	0	0	0	0	0	0	0	0	0	0	0	0	0	0	0	0	0	0	0	0	0	0	0	0	0	0	0	0	0	0	173980	0	0	0	0	0	0	0	0	0	0	0	0	0	0	0	0	0	0	0	0	0	0	0	0	0	0	0	0	0	0	0	0	0	0	0	0	0	0	0	0	0	158680	0	0	0	0	0	0	0	0	0	0	0	0	0	0	0	0	0	0	0	0	0	0	0	258610	0	0	0	0	0	0	0	0	0	0	215560	0	0	0	0	0	0	0	0	0	0	0	0	0	0	0	0	0	0	0	0	0	0	0	0	0	0	0	0	0	0	0	0	0	0	0	0	0	0	0	0	0	0	0	0	0	0	0	0	0	0	0	0	0	0	0	0	0	0	0	0	0	0	0	0	0	0	0	0	0	0
TPMGGFLGSLSSLSATK	DSIKPRDVCVVGVARTPMGGFLGSLSSLSA	MGGFLGSLSSLSATKLGSIAIEAALKRANV	R	T	P	T	K	L	17	0	1652.84	Gorai.007G165600.1.D;Gorai.007G165600.4.D;Gorai.007G165600.3.D;Gorai.007G165600.2.D;Gorai.007G165600.1.A;Gorai.007G165600.4.A;Gorai.007G165600.3.A;Gorai.007G165600.2.A	Gorai.007G165600.1.D	25	41	no	no	2	1.6742e-32	164.81	1588500000	424900	345370	5825100	0	0	0	4219900	0	3517100	13635000	3573900	1641300	0	1974500	2670000	6456300	0	6377300	3187800	4467100	0	0	0	0	0	3198600	0	0	1489500	0	4355800	9067900	5826500	27609000	21488000	29471000	5850900	34297000	15794000	0	3673100	7735800	1673400	0	0	3571600	7146500	0	0	1441800	0	0	0	0	0	0	0	0	0	997190	0	0	0	0	0	0	0	0	0	0	0	0	0	24248000	0	11866000	0	13205000	0	5398700	19249000	0	0	6524100	0	0	0	0	37937000	13923000	0	0	224060000	8995900	10122000	25384000	8404000	4291600	62825000	70861000	102290000	0	56691000	156810000	120920000	0	0	14721000	8190800	18925000	14481000	43883000	9119300	20962000	97339000	92755000	0	16460000	21665000	2964300	0	0	0	0	0	0	0	0	0	0	0	0	0	0	0	0	0	0	0	0	0	0	0	0	0	0	0	0	0	0	0	0	0	0	0	0	0	0	0	0	0	0	0	0	0	0	0	0	0	0	0	0	0	0	0	0	0	0	0	0			45400	3109;3108	50486;50487	2041313;2041314;2041315;2041316;2041317;2041318;2041319;2041320;2041321;2041322;2041323;2041324;2041325;2041326;2041327;2041328;2041329;2041330;2041331;2041332;2041333;2041334;2041335;2041336;2041337;2041338;2041339;2041340;2041341;2041342;2041343;2041344;2041345;2041346;2041347;2041348;2041349;2041350;2041351;2041352;2041353;2041354;2041355;2041356;2041357;2041358;2041359;2041360;2041361;2041362;2041363;2041364;2041365;2041366;2041367;2041368;2041369;2041370;2041371;2041372;2041373;2041374;2041375;2041376;2041377;2041378;2041379;2041380;2041381;2041382;2041383;2041384;2041385;2041386;2041387;2041388;2041389;2041390;2041391;2041392;2041393;2041394;2041395;2041396;2041397;2041398	2002839;2002840;2002841;2002842;2002843;2002844;2002845;2002846;2002847;2002848;2002849;2002850;2002851;2002852;2002853;2002854;2002855;2002856;2002857;2002858;2002859;2002860;2002861;2002862;2002863;2002864;2002865;2002866;2002867;2002868;2002869;2002870;2002871;2002872;2002873;2002874;2002875;2002876;2002877;2002878;2002879;2002880;2002881;2002882;2002883;2002884;2002885;2002886;2002887;2002888;2002889;2002890;2002891;2002892;2002893;2002894;2002895;2002896;2002897;2002898;2002899;2002900;2002901;2002902;2002903;2002904;2002905;2002906;2002907;2002908;2002909;2002910;2002911;2002912;2002913;2002914;2002915;2002916	2002846	3690		74	424900	415000	1458700	0	0	0	556340	0	244280	1314400	829460	399540	0	163680	218790	460030	0	926630	443880	310400	0	0	0	0	0	277260	0	0	242920	0	269600	483750	284950	2876000	1400000	2017900	430370	1732400	830460	0	349000	483900	256520	0	0	613310	475750	0	0	198110	0	0	0	0	0	0	0	0	0	239130	0	0	0	0	0	0	0	0	0	0	0	0	0	348940	0	218800	0	464680	0	108610	399780	0	0	93181	0	0	0	0	500170	121380	0	0	2112100	137540	136360	382260	332670	40207	703220	852840	959450	0	1138100	2425100	2049900	0	0	130340	128650	144150	324110	1189300	621450	1152500	1264600	952970	0	893330	1318100	3080800	0	0	0	0	0	0	0	0	0	0	0	0	0	0	0	0	0	0	0	0	0	0	0	0	0	0	0	0	0	0	0	0	0	0	0	0	0	0	0	0	0	0	0	0	0	0	0	0	0	0	0	0	0	0	0	0	0	0	0	0
TPMGGFLGSLSSSSATHLGSLAIK	SMIKPKDVCIVGVARTPMGGFLGSLSSSSA	LSSSSATHLGSLAIKAALQRANLDPSLVQE	R	T	P	I	K	A	24	0	2318.19	Gorai.010G248300.3.A;Gorai.010G248300.4.A;Gorai.010G248300.2.A;Gorai.010G248300.1.A;Gorai.010G248300.3.D;Gorai.010G248300.4.D;Gorai.010G248300.2.D;Gorai.010G248300.1.D	Gorai.010G248300.3.A	21	44	no	no	3	1.1274e-05	86.674	103680000	0	0	0	0	0	0	0	0	0	0	0	0	0	0	0	0	0	0	0	0	0	0	0	0	0	0	0	0	0	0	0	0	0	0	0	0	0	0	0	0	0	0	0	0	0	0	0	0	0	0	0	0	0	0	0	0	0	0	0	0	0	0	0	0	0	0	0	0	0	0	0	0	0	0	0	0	0	0	0	0	0	0	0	0	0	0	0	0	0	0	0	0	26048000	0	0	0	0	0	0	0	0	0	13807000	19142000	12786000	0	0	0	4554900	0	0	0	0	0	0	27346000	0	0	0	0	0	0	0	0	0	0	0	0	0	0	0	0	0	0	0	0	0	0	0	0	0	0	0	0	0	0	0	0	0	0	0	0	0	0	0	0	0	0	0	0	0	0	0	0	0	0	0	0	0	0	0	0	0	0	0	0	0	0	0	0			45401	5119;5120	50488	2041399;2041400;2041401;2041402;2041403;2041404	2002917;2002918;2002919;2002920;2002921;2002922	2002921	5571		6	0	0	0	0	0	0	0	0	0	0	0	0	0	0	0	0	0	0	0	0	0	0	0	0	0	0	0	0	0	0	0	0	0	0	0	0	0	0	0	0	0	0	0	0	0	0	0	0	0	0	0	0	0	0	0	0	0	0	0	0	0	0	0	0	0	0	0	0	0	0	0	0	0	0	0	0	0	0	0	0	0	0	0	0	0	0	0	0	0	0	0	0	245540	0	0	0	0	0	0	0	0	0	277170	296040	216760	0	0	0	71543	0	0	0	0	0	0	280950	0	0	0	0	0	0	0	0	0	0	0	0	0	0	0	0	0	0	0	0	0	0	0	0	0	0	0	0	0	0	0	0	0	0	0	0	0	0	0	0	0	0	0	0	0	0	0	0	0	0	0	0	0	0	0	0	0	0	0	0	0	0	0	0
TPMGGGVSSLNMQLR	DSIKKNKVCLKGGLRTPMGGGVSSLNMQLR	TPMGGGVSSLNMQLRKELDLYASLVNCCNL	R	T	P	L	R	K	15	0	1546.76	Gorai.012G158700.1.A;Gorai.012G158700.2.D;Gorai.012G158700.2.A;Gorai.012G158700.1.D	Gorai.012G158700.1.A	100	114	no	no	2	1.0525e-05	147.63	722830000	0	0	1654200	0	0	0	0	0	0	3753900	2621300	1678300	2315800	0	2385100	2589600	0	1976000	1922700	0	0	0	0	0	0	0	0	0	0	0	0	3855700	0	4139200	0	0	3668300	13707000	0	0	0	0	0	0	0	0	7005100	5099600	0	0	0	0	0	0	358180	0	0	0	0	0	0	0	0	0	0	0	0	0	0	0	0	0	20735000	0	44880000	0	0	14098000	0	0	0	0	15244000	15248000	13835000	0	0	0	0	18019000	0	0	62784000	7728900	0	0	0	24323000	21946000	29092000	56817000	0	13769000	40761000	95016000	0	0	0	0	0	0	17637000	7414800	0	51109000	64950000	7613500	9161200	8082600	0	0	0	0	0	0	0	0	0	0	0	0	0	0	0	0	0	0	0	0	0	0	0	0	0	0	0	0	0	0	0	0	0	0	0	0	0	0	0	0	0	0	0	0	0	0	0	0	0	0	0	0	0	0	0	0	0	0	3837100	0	0			45402	5843;5844	50489;50490;50491	2041405;2041406;2041407;2041408;2041409;2041410;2041411;2041412;2041413;2041414;2041415;2041416;2041417;2041418;2041419;2041420;2041421;2041422;2041423;2041424;2041425;2041426;2041427;2041428;2041429;2041430;2041431;2041432;2041433;2041434;2041435;2041436;2041437;2041438;2041439;2041440;2041441;2041442;2041443;2041444;2041445;2041446;2041447;2041448;2041449;2041450	2002923;2002924;2002925;2002926;2002927;2002928;2002929;2002930;2002931;2002932;2002933;2002934;2002935;2002936;2002937;2002938;2002939;2002940;2002941;2002942;2002943;2002944;2002945;2002946;2002947;2002948;2002949;2002950;2002951;2002952;2002953;2002954;2002955;2002956;2002957;2002958;2002959;2002960;2002961	2002958	6231;6232		38	0	0	414240	0	0	0	0	0	0	361890	608370	408540	321620	0	195450	184520	0	287110	267720	0	0	0	0	0	0	0	0	0	0	0	0	205690	0	431160	0	0	269820	692390	0	0	0	0	0	0	0	0	466340	287650	0	0	0	0	0	0	313180	0	0	0	0	0	0	0	0	0	0	0	0	0	0	0	0	0	183860	0	348250	0	0	496100	0	0	0	0	175750	217780	138960	0	0	0	0	157090	0	0	591810	118170	0	0	0	227880	245650	350140	532940	0	276410	630380	1610800	0	0	0	0	0	0	477970	505300	0	664010	667300	598400	497220	491760	0	0	0	0	0	0	0	0	0	0	0	0	0	0	0	0	0	0	0	0	0	0	0	0	0	0	0	0	0	0	0	0	0	0	0	0	0	0	0	0	0	0	0	0	0	0	0	0	0	0	0	0	0	0	0	0	0	0	1345000	0	0
TPMVYLNNIVK	EGLNIAEDVTQLIGKTPMVYLNNIVKGSVA	LIGKTPMVYLNNIVKGSVANIAAKLEIMEP	K	T	P	V	K	G	11	0	1290.7	Gorai.006G232200.1.A;Gorai.006G232200.1.D	Gorai.006G232200.1.A	96	106	no	no	2	2.9692e-88	165.15	427870000	0	0	0	0	0	0	0	0	0	0	0	0	0	0	0	0	0	0	0	0	0	0	0	0	0	1671000	0	0	0	0	0	0	0	0	0	0	0	3567000	0	0	0	0	0	0	0	0	0	0	0	0	0	0	0	0	0	0	0	0	0	0	14006000	0	0	0	0	11663000	16141000	15144000	0	8427500	4847800	14988000	0	8110300	41879000	0	0	0	0	0	0	0	9025800	4251500	12343000	0	0	0	0	18688000	0	0	19374000	0	0	0	0	0	0	23666000	24822000	0	10449000	18452000	37842000	0	0	0	0	0	2184400	0	0	0	0	0	0	0	0	0	0	0	0	0	0	0	0	0	10821000	0	0	0	0	0	0	0	0	0	0	0	0	0	0	0	0	0	0	0	0	0	0	0	0	14272000	41836000	28321000	0	0	0	0	0	0	0	7634200	3438400	0	0	0	0	0	0	0	0	0	0	0	0	0	0	0			45403	2715;2716	50492;50493	2041451;2041452;2041453;2041454;2041455;2041456;2041457;2041458;2041459;2041460;2041461;2041462;2041463;2041464;2041465;2041466;2041467;2041468;2041469;2041470;2041471;2041472;2041473;2041474;2041475;2041476;2041477;2041478;2041479;2041480;2041481;2041482;2041483;2041484;2041485;2041486	2002962;2002963;2002964;2002965;2002966;2002967;2002968;2002969;2002970;2002971;2002972;2002973;2002974;2002975;2002976;2002977;2002978;2002979;2002980;2002981;2002982;2002983;2002984;2002985;2002986;2002987;2002988;2002989;2002990;2002991;2002992;2002993	2002987	3304		32	0	0	0	0	0	0	0	0	0	0	0	0	0	0	0	0	0	0	0	0	0	0	0	0	0	144840	0	0	0	0	0	0	0	0	0	0	0	180180	0	0	0	0	0	0	0	0	0	0	0	0	0	0	0	0	0	0	0	0	0	0	265090	0	0	0	0	483240	623720	431170	0	102170	79877	216060	0	116710	324960	0	0	0	0	0	0	0	104060	60722	123970	0	0	0	0	162920	0	0	182620	0	0	0	0	0	0	284830	232820	0	209750	285370	641540	0	0	0	0	0	48889	0	0	0	0	0	0	0	0	0	0	0	0	0	0	0	0	0	384270	0	0	0	0	0	0	0	0	0	0	0	0	0	0	0	0	0	0	0	0	0	0	0	0	498940	1097500	1010500	0	0	0	0	0	0	0	248890	157560	0	0	0	0	0	0	0	0	0	0	0	0	0	0	0
TPNKKIPSPSPSR	LRITVSEPPSHNPVRTPNKKIPSPSPSRSK	VRTPNKKIPSPSPSRSKASPARSAKKPPPD	R	T	P	S	R	S	13	2	1407.78	Gorai.006G206300.1.A;Gorai.006G206300.2.A;Gorai.006G206300.1.D;Gorai.006G206300.2.D	Gorai.006G206300.1.D	28	40	no	no	3	0.00013018	116.51	13848000	0	0	0	0	0	0	0	0	0	0	0	0	0	0	0	0	0	0	0	0	0	0	0	0	0	0	0	0	0	0	0	0	0	0	0	0	0	0	0	10428000	3420500	0	0	0	0	0	0	0	0	0	0	0	0	0	0	0	0	0	0	0	0	0	0	0	0	0	0	0	0	0	0	0	0	0	0	0	0	0	0	0	0	0	0	0	0	0	0	0	0	0	0	0	0	0	0	0	0	0	0	0	0	0	0	0	0	0	0	0	0	0	0	0	0	0	0	0	0	0	0	0	0	0	0	0	0	0	0	0	0	0	0	0	0	0	0	0	0	0	0	0	0	0	0	0	0	0	0	0	0	0	0	0	0	0	0	0	0	0	0	0	0	0	0	0	0	0	0	0	0	0	0	0	0	0	0	0	0	0	0	0			45404	2653;2654	50494	2041487;2041488	2002994;2002995	2002994			2	0	0	0	0	0	0	0	0	0	0	0	0	0	0	0	0	0	0	0	0	0	0	0	0	0	0	0	0	0	0	0	0	0	0	0	0	0	0	0	836900	324990	0	0	0	0	0	0	0	0	0	0	0	0	0	0	0	0	0	0	0	0	0	0	0	0	0	0	0	0	0	0	0	0	0	0	0	0	0	0	0	0	0	0	0	0	0	0	0	0	0	0	0	0	0	0	0	0	0	0	0	0	0	0	0	0	0	0	0	0	0	0	0	0	0	0	0	0	0	0	0	0	0	0	0	0	0	0	0	0	0	0	0	0	0	0	0	0	0	0	0	0	0	0	0	0	0	0	0	0	0	0	0	0	0	0	0	0	0	0	0	0	0	0	0	0	0	0	0	0	0	0	0	0	0	0	0	0	0	0	0
TPNPEMAPLFFEAIETLLKA	LTTIIGNPGVKCAIKTPNPEMAPLFFEAIE	MAPLFFEAIETLLKA_______________	K	T	P	K	A	-	20	1	2231.15	Gorai.003G157000.1.A;Gorai.003G157000.1.D	Gorai.003G157000.1.D	883	902	no	no	2	5.812e-26	144.29	185890000	0	0	0	0	0	0	0	0	0	0	0	0	0	0	0	0	0	0	0	0	0	0	0	0	0	0	0	0	0	0	0	0	0	0	0	0	0	0	0	0	0	0	0	0	0	0	0	0	0	0	0	0	0	0	0	0	0	0	0	0	0	0	0	0	0	0	4240300	0	0	0	0	0	0	0	63821000	0	0	0	0	0	0	0	0	0	0	0	0	0	0	0	0	0	0	0	0	0	0	28345000	0	0	0	0	0	0	0	0	0	0	0	89488000	0	0	0	0	0	0	0	0	0	0	0	0	0	0	0	0	0	0	0	0	0	0	0	0	0	0	0	0	0	0	0	0	0	0	0	0	0	0	0	0	0	0	0	0	0	0	0	0	0	0	0	0	0	0	0	0	0	0	0	0	0	0	0	0	0	0	0	0	0	0			45405	1279;1278	50495	2041489;2041490;2041491;2041492;2041493;2041494	2002996;2002997;2002998;2002999	2002997	1698		4	0	0	0	0	0	0	0	0	0	0	0	0	0	0	0	0	0	0	0	0	0	0	0	0	0	0	0	0	0	0	0	0	0	0	0	0	0	0	0	0	0	0	0	0	0	0	0	0	0	0	0	0	0	0	0	0	0	0	0	0	0	0	0	0	0	0	163850	0	0	0	0	0	0	0	495230	0	0	0	0	0	0	0	0	0	0	0	0	0	0	0	0	0	0	0	0	0	0	265550	0	0	0	0	0	0	0	0	0	0	0	681630	0	0	0	0	0	0	0	0	0	0	0	0	0	0	0	0	0	0	0	0	0	0	0	0	0	0	0	0	0	0	0	0	0	0	0	0	0	0	0	0	0	0	0	0	0	0	0	0	0	0	0	0	0	0	0	0	0	0	0	0	0	0	0	0	0	0	0	0	0	0
TPNPQPCEYFLSHDPK	TLGYRANDVRSWCRKTPNPQPCEYFLSHDP	PNPQPCEYFLSHDPKKTPIKDEFQFFKIST	K	T	P	P	K	K	16	0	1928.87	Gorai.007G090100.1.A;Gorai.007G090100.1.D	Gorai.007G090100.1.A	38	53	no	no	3	0.003562	47.568	22883000	0	0	0	0	0	0	0	0	0	0	0	0	0	0	0	0	0	0	0	0	0	0	0	0	0	0	0	0	0	0	0	0	0	0	0	0	0	0	0	0	0	0	0	0	0	4407000	0	0	0	0	0	0	0	0	0	0	0	0	0	0	0	0	0	0	0	0	0	0	0	0	0	0	0	0	0	0	0	0	0	0	0	0	0	0	0	0	0	0	0	0	0	0	0	0	0	0	0	0	0	0	0	0	0	0	0	0	0	0	0	0	0	0	0	0	0	0	5077300	7315700	6082600	0	0	0	0	0	0	0	0	0	0	0	0	0	0	0	0	0	0	0	0	0	0	0	0	0	0	0	0	0	0	0	0	0	0	0	0	0	0	0	0	0	0	0	0	0	0	0	0	0	0	0	0	0	0	0	0	0	0	0	0	0			45406	2978;2979	50496	2041495;2041496;2041497;2041498	2003000;2003001	2003001			2	0	0	0	0	0	0	0	0	0	0	0	0	0	0	0	0	0	0	0	0	0	0	0	0	0	0	0	0	0	0	0	0	0	0	0	0	0	0	0	0	0	0	0	0	0	756780	0	0	0	0	0	0	0	0	0	0	0	0	0	0	0	0	0	0	0	0	0	0	0	0	0	0	0	0	0	0	0	0	0	0	0	0	0	0	0	0	0	0	0	0	0	0	0	0	0	0	0	0	0	0	0	0	0	0	0	0	0	0	0	0	0	0	0	0	0	0	399060	397060	370080	0	0	0	0	0	0	0	0	0	0	0	0	0	0	0	0	0	0	0	0	0	0	0	0	0	0	0	0	0	0	0	0	0	0	0	0	0	0	0	0	0	0	0	0	0	0	0	0	0	0	0	0	0	0	0	0	0	0	0	0	0
TPNSFILQQFENPANPK	GMKGAVLKAEEIHAKTPNSFILQQFENPAN	NSFILQQFENPANPKIHYKTTGPEIWKGTG	K	T	P	P	K	I	17	0	1943.97	Gorai.013G122000.3.A;Gorai.013G122000.2.A;Gorai.013G122000.1.A;Gorai.013G122000.3.D;Gorai.013G122000.2.D;Gorai.013G122000.1.D	Gorai.013G122000.3.A	141	157	yes	no	2;3	3.1672e-221	238.2	1162000000	0	0	0	0	0	0	1180900	0	0	2835700	0	0	0	0	0	3823900	0	0	0	0	0	0	0	0	0	0	0	0	0	0	0	0	4034000	3672600	9359500	8129100	0	3458000	5546100	0	0	0	0	0	0	0	0	0	0	0	0	0	0	0	0	0	0	0	0	0	0	0	0	0	0	0	0	0	0	0	8837700	0	42247000	20996000	32563000	0	0	0	0	7367200	12731000	15223000	17009000	0	24649000	43673000	7884500	0	27300000	49120000	0	17638000	21585000	0	15560000	0	0	39452000	37535000	37320000	35784000	27707000	41430000	40270000	41422000	0	9754900	50689000	24383000	73557000	25992000	23828000	15701000	0	67187000	64445000	6975900	10006000	11011000	0	0	0	0	0	0	0	0	0	0	0	2813300	0	0	0	0	0	0	0	0	0	0	0	0	0	0	0	0	0	0	0	0	0	0	13353000	40727000	14221000	0	0	0	0	0	0	0	0	0	0	0	0	0	0	0	0	0	0	0	0	0	0	0	0			45407	6088	50497	2041499;2041500;2041501;2041502;2041503;2041504;2041505;2041506;2041507;2041508;2041509;2041510;2041511;2041512;2041513;2041514;2041515;2041516;2041517;2041518;2041519;2041520;2041521;2041522;2041523;2041524;2041525;2041526;2041527;2041528;2041529;2041530;2041531;2041532;2041533;2041534;2041535;2041536;2041537;2041538;2041539;2041540;2041541;2041542;2041543;2041544;2041545;2041546;2041547;2041548;2041549;2041550;2041551;2041552;2041553;2041554;2041555;2041556;2041557;2041558;2041559;2041560;2041561;2041562;2041563;2041564;2041565;2041566;2041567;2041568;2041569	2003002;2003003;2003004;2003005;2003006;2003007;2003008;2003009;2003010;2003011;2003012;2003013;2003014;2003015;2003016;2003017;2003018;2003019;2003020;2003021;2003022;2003023;2003024;2003025;2003026;2003027;2003028;2003029;2003030;2003031;2003032;2003033;2003034;2003035;2003036;2003037;2003038;2003039;2003040;2003041;2003042;2003043;2003044;2003045;2003046;2003047;2003048;2003049;2003050;2003051;2003052;2003053;2003054;2003055;2003056;2003057;2003058;2003059;2003060;2003061;2003062;2003063;2003064;2003065;2003066;2003067;2003068;2003069;2003070;2003071;2003072;2003073;2003074;2003075;2003076;2003077;2003078;2003079;2003080;2003081;2003082;2003083;2003084;2003085;2003086;2003087;2003088;2003089;2003090;2003091;2003092;2003093;2003094;2003095	2003070			92	0	0	0	0	0	0	155690	0	0	273370	0	0	0	0	0	272460	0	0	0	0	0	0	0	0	0	0	0	0	0	0	0	0	197290	382560	609800	556600	0	174670	291620	0	0	0	0	0	0	0	0	0	0	0	0	0	0	0	0	0	0	0	0	0	0	0	0	0	0	0	0	0	0	0	145620	0	374610	302150	252680	0	0	0	0	148210	264390	186010	196090	0	247570	468870	100210	0	359930	428230	0	282030	203460	0	209620	0	0	369610	420140	449160	335650	439990	831710	622790	702230	0	187430	448810	382980	560280	581730	645770	1070000	0	872890	662120	548290	543090	669960	0	0	0	0	0	0	0	0	0	0	0	170120	0	0	0	0	0	0	0	0	0	0	0	0	0	0	0	0	0	0	0	0	0	0	466840	1068400	507400	0	0	0	0	0	0	0	0	0	0	0	0	0	0	0	0	0	0	0	0	0	0	0	0
TPNSYILQQFENPANPK	GMKGAVQKAEEIMSKTPNSYILQQFENPAN	NSYILQQFENPANPKIHYLTTGPEIWKGSG	K	T	P	P	K	I	17	0	1959.97	Gorai.004G245500.7.A;Gorai.004G245500.2.A;Gorai.004G245500.1.A;Gorai.004G245500.3.A;Gorai.004G245500.4.A;Gorai.004G245500.5.A;Gorai.004G245500.6.A;Gorai.004G245500.8.A;Gorai.004G245500.7.D;Gorai.004G245500.2.D;Gorai.004G245500.1.D;Gorai.004G245500.4.D;Gorai.004G245500.3.D;Gorai.004G245500.5.D;Gorai.004G245500.6.D;Gorai.004G245500.8.D	Gorai.004G245500.7.D	141	157	no	no	2;3	0	271.6	19865000000	960280	837230	10356000	0	0	0	34634000	1559300	68121000	55292000	21081000	18224000	14459000	41218000	37236000	85472000	45190000	39489000	25676000	52913000	0	0	868620	0	29299000	64124000	20658000	0	17060000	6438100	50398000	52698000	69393000	61066000	106650000	87026000	40659000	89382000	91348000	40301000	27417000	58012000	7305500	5521200	1411800	17954000	38139000	39758000	0	27221000	0	0	0	0	0	0	2502600	0	0	2269600	152300000	101500000	153400000	126890000	130380000	87585000	101750000	116620000	166380000	278990000	330870000	308740000	465410000	229320000	444890000	170040000	147610000	48739000	147880000	132410000	127470000	234530000	285680000	208240000	510770000	349420000	227260000	69168000	250140000	650020000	30057000	251910000	486790000	388910000	473180000	336920000	157270000	649170000	668320000	595650000	688690000	267270000	413040000	805200000	497980000	87597000	169860000	515690000	412950000	714180000	273820000	233760000	113620000	58681000	661400000	579120000	64512000	52713000	67873000	6597300	0	0	17803000	0	0	0	2191800	2099700	68320000	0	9800500	0	0	0	0	0	0	0	0	0	0	0	0	0	0	0	0	0	0	0	0	0	0	75773000	450790000	110860000	0	0	0	0	0	0	5466800	34234000	0	0	0	0	815940	0	0	0	0	0	0	0	0	815410	642200	563530			45408	1748;1749	50498	2041570;2041571;2041572;2041573;2041574;2041575;2041576;2041577;2041578;2041579;2041580;2041581;2041582;2041583;2041584;2041585;2041586;2041587;2041588;2041589;2041590;2041591;2041592;2041593;2041594;2041595;2041596;2041597;2041598;2041599;2041600;2041601;2041602;2041603;2041604;2041605;2041606;2041607;2041608;2041609;2041610;2041611;2041612;2041613;2041614;2041615;2041616;2041617;2041618;2041619;2041620;2041621;2041622;2041623;2041624;2041625;2041626;2041627;2041628;2041629;2041630;2041631;2041632;2041633;2041634;2041635;2041636;2041637;2041638;2041639;2041640;2041641;2041642;2041643;2041644;2041645;2041646;2041647;2041648;2041649;2041650;2041651;2041652;2041653;2041654;2041655;2041656;2041657;2041658;2041659;2041660;2041661;2041662;2041663;2041664;2041665;2041666;2041667;2041668;2041669;2041670;2041671;2041672;2041673;2041674;2041675;2041676;2041677;2041678;2041679;2041680;2041681;2041682;2041683;2041684;2041685;2041686;2041687;2041688;2041689;2041690;2041691;2041692;2041693;2041694;2041695;2041696;2041697;2041698;2041699;2041700;2041701;2041702;2041703;2041704;2041705;2041706;2041707;2041708;2041709;2041710;2041711;2041712;2041713;2041714;2041715;2041716;2041717;2041718;2041719;2041720;2041721;2041722;2041723;2041724;2041725;2041726;2041727;2041728;2041729;2041730;2041731;2041732;2041733;2041734;2041735;2041736;2041737;2041738;2041739;2041740;2041741;2041742;2041743;2041744;2041745;2041746;2041747;2041748;2041749;2041750;2041751;2041752;2041753;2041754;2041755;2041756;2041757;2041758;2041759;2041760;2041761;2041762;2041763;2041764;2041765;2041766;2041767;2041768;2041769;2041770;2041771;2041772;2041773;2041774;2041775;2041776;2041777;2041778;2041779;2041780;2041781;2041782;2041783;2041784;2041785;2041786;2041787;2041788;2041789;2041790;2041791;2041792;2041793;2041794;2041795;2041796;2041797;2041798;2041799;2041800;2041801;2041802;2041803;2041804;2041805;2041806;2041807	2003096;2003097;2003098;2003099;2003100;2003101;2003102;2003103;2003104;2003105;2003106;2003107;2003108;2003109;2003110;2003111;2003112;2003113;2003114;2003115;2003116;2003117;2003118;2003119;2003120;2003121;2003122;2003123;2003124;2003125;2003126;2003127;2003128;2003129;2003130;2003131;2003132;2003133;2003134;2003135;2003136;2003137;2003138;2003139;2003140;2003141;2003142;2003143;2003144;2003145;2003146;2003147;2003148;2003149;2003150;2003151;2003152;2003153;2003154;2003155;2003156;2003157;2003158;2003159;2003160;2003161;2003162;2003163;2003164;2003165;2003166;2003167;2003168;2003169;2003170;2003171;2003172;2003173;2003174;2003175;2003176;2003177;2003178;2003179;2003180;2003181;2003182;2003183;2003184;2003185;2003186;2003187;2003188;2003189;2003190;2003191;2003192;2003193;2003194;2003195;2003196;2003197;2003198;2003199;2003200;2003201;2003202;2003203;2003204;2003205;2003206;2003207;2003208;2003209;2003210;2003211;2003212;2003213;2003214;2003215;2003216;2003217;2003218;2003219;2003220;2003221;2003222;2003223;2003224;2003225;2003226;2003227;2003228;2003229;2003230;2003231;2003232;2003233;2003234;2003235;2003236;2003237;2003238;2003239;2003240;2003241;2003242;2003243;2003244;2003245;2003246;2003247;2003248;2003249;2003250;2003251;2003252;2003253;2003254;2003255;2003256;2003257;2003258;2003259;2003260;2003261;2003262;2003263;2003264;2003265;2003266;2003267;2003268;2003269;2003270;2003271;2003272;2003273;2003274;2003275;2003276;2003277;2003278;2003279;2003280;2003281;2003282;2003283;2003284;2003285;2003286;2003287;2003288;2003289;2003290;2003291;2003292;2003293;2003294;2003295;2003296;2003297;2003298;2003299;2003300;2003301;2003302;2003303;2003304;2003305;2003306;2003307;2003308;2003309;2003310;2003311;2003312;2003313;2003314;2003315;2003316;2003317;2003318;2003319;2003320;2003321;2003322;2003323;2003324;2003325;2003326;2003327;2003328;2003329;2003330;2003331;2003332;2003333;2003334;2003335;2003336;2003337;2003338;2003339;2003340;2003341;2003342;2003343;2003344;2003345;2003346;2003347;2003348;2003349;2003350;2003351;2003352;2003353;2003354;2003355;2003356;2003357;2003358;2003359;2003360;2003361;2003362;2003363;2003364;2003365;2003366;2003367;2003368;2003369;2003370;2003371;2003372;2003373;2003374;2003375;2003376;2003377;2003378;2003379;2003380;2003381;2003382;2003383;2003384;2003385;2003386;2003387;2003388;2003389;2003390;2003391;2003392;2003393;2003394;2003395;2003396;2003397;2003398;2003399;2003400;2003401;2003402;2003403;2003404;2003405;2003406;2003407;2003408;2003409;2003410;2003411;2003412;2003413;2003414;2003415;2003416;2003417;2003418;2003419;2003420;2003421;2003422;2003423;2003424;2003425;2003426;2003427;2003428;2003429;2003430;2003431;2003432;2003433;2003434;2003435;2003436;2003437;2003438;2003439;2003440;2003441;2003442;2003443;2003444;2003445;2003446;2003447;2003448;2003449;2003450;2003451;2003452;2003453;2003454;2003455;2003456;2003457;2003458;2003459;2003460;2003461;2003462;2003463;2003464;2003465;2003466;2003467;2003468;2003469;2003470;2003471;2003472;2003473;2003474;2003475;2003476;2003477;2003478;2003479;2003480;2003481;2003482;2003483;2003484;2003485;2003486;2003487;2003488;2003489;2003490;2003491;2003492;2003493;2003494;2003495;2003496;2003497;2003498;2003499;2003500;2003501;2003502;2003503;2003504;2003505;2003506;2003507;2003508;2003509;2003510;2003511;2003512;2003513;2003514;2003515;2003516;2003517;2003518;2003519;2003520;2003521;2003522;2003523;2003524;2003525;2003526;2003527;2003528;2003529;2003530;2003531	2003246			429	960280	1006000	2593400	0	0	0	4566100	849980	4731300	5330300	4892800	4436100	2008000	3416900	3051300	6090100	7857000	5737800	3575200	3676700	0	0	431500	0	4721700	5558400	3335500	0	2782300	1036100	3119400	2811300	3393700	6361000	6948900	5958700	2990700	4514900	4803300	3234400	2605000	3628800	1119900	1355000	602190	3083100	2539000	2242600	0	3740300	0	0	0	0	0	0	1777200	0	0	544270	2882500	2304300	3352400	3220200	4686200	3628900	3931800	3320400	3803100	3382100	5451700	4450800	4126800	3300100	3452100	3135400	2785200	1715100	3674600	2663800	2647400	2865800	3293500	2974100	5130200	3751500	2888400	4974000	3297900	5666800	1027400	4028000	4588600	5945900	6374600	5073700	6225600	6081900	7480700	7168800	6459800	4244200	8291700	12453000	8442200	2731200	3263700	4566000	6486200	5439900	6128400	6335300	7742600	3226200	8593000	5950000	5070500	2861000	4129500	6856600	0	0	1530000	0	0	0	619440	542630	2426200	0	592620	0	0	0	0	0	0	0	0	0	0	0	0	0	0	0	0	0	0	0	0	0	0	2649000	11826000	3955200	0	0	0	0	0	0	261380	1116100	0	0	0	0	104180	0	0	0	0	0	0	0	0	285840	222170	184470
TPPDLIIPISSDGER	KHYDNLGTAELGLFKTPPDLIIPISSDGER	TPPDLIIPISSDGERGHWFRVESESDVHVK	K	T	P	E	R	G	15	0	1608.84	Gorai.010G195500.1.D;Gorai.010G195500.1.A	Gorai.010G195500.1.D	219	233	yes	no	2	2.4679e-08	99.522	38923000	0	0	0	0	0	0	3283800	0	5475900	4356800	1535000	0	3409100	3044600	3857200	5995100	2112200	1749900	0	0	0	0	0	0	0	0	0	0	0	0	0	0	0	0	0	0	0	0	0	0	0	0	0	0	0	0	4103400	0	0	0	0	0	0	0	0	0	0	0	0	0	0	0	0	0	0	0	0	0	0	0	0	0	0	0	0	0	0	0	0	0	0	0	0	0	0	0	0	0	0	0	0	0	0	0	0	0	0	0	0	0	0	0	0	0	0	0	0	0	0	0	0	0	0	0	0	0	0	0	0	0	0	0	0	0	0	0	0	0	0	0	0	0	0	0	0	0	0	0	0	0	0	0	0	0	0	0	0	0	0	0	0	0	0	0	0	0	0	0	0	0	0	0	0	0	0	0	0	0	0	0	0	0	0	0	0	0	0	0	0	0			45409	5036	50499	2041808;2041809;2041810;2041811;2041812;2041813;2041814;2041815;2041816;2041817;2041818;2041819;2041820;2041821;2041822	2003532;2003533;2003534;2003535;2003536;2003537;2003538;2003539;2003540;2003541;2003542;2003543;2003544;2003545;2003546;2003547;2003548;2003549;2003550;2003551;2003552	2003534			20	0	0	0	0	0	0	432930	0	380320	420010	356260	0	473470	252390	316080	427170	367240	254270	0	0	0	0	0	0	0	0	0	0	0	0	0	0	0	0	0	0	0	0	0	0	0	0	0	0	0	0	273170	0	0	0	0	0	0	0	0	0	0	0	0	0	0	0	0	0	0	0	0	0	0	0	0	0	0	0	0	0	0	0	0	0	0	0	0	0	0	0	0	0	0	0	0	0	0	0	0	0	0	0	0	0	0	0	0	0	0	0	0	0	0	0	0	0	0	0	0	0	0	0	0	0	0	0	0	0	0	0	0	0	0	0	0	0	0	0	0	0	0	0	0	0	0	0	0	0	0	0	0	0	0	0	0	0	0	0	0	0	0	0	0	0	0	0	0	0	0	0	0	0	0	0	0	0	0	0	0	0	0	0	0	0
TPPEFAHVGSK	IVGIIEDKFPEPSLKTPPEFAHVGSKIFGT	PSLKTPPEFAHVGSKIFGTFISFLKSKDAN	K	T	P	S	K	I	11	0	1168.59	Gorai.011G246200.1.A;Gorai.011G246200.1.D	Gorai.011G246200.1.D	91	101	no	no	2;3	0.00077657	92.943	2429900000	0	316960	1241500	0	0	0	5063400	1908400	11138000	0	3423200	3279500	0	2788500	12085000	16411000	4564100	6975700	4687800	0	0	228450	0	620970	0	8166600	0	0	0	0	17761000	20229000	24046000	5097900	5324200	0	14085000	15013000	0	0	17703000	20989000	0	8029900	1475900	11588000	11881000	34719000	0	0	0	0	0	0	2746300	232720	1705900	8092800	0	5552800	0	19659000	12947000	8257400	4585600	0	14264000	21855000	0	45310000	27527000	23278000	29574000	18040000	107450000	11947000	7453400	3696200	18011000	33628000	26728000	0	14328000	12557000	24538000	23276000	23145000	5758800	29475000	58853000	6993300	15076000	52611000	44787000	51179000	46615000	10660000	96857000	41503000	55459000	63052000	15079000	30851000	20608000	35367000	0	0	30437000	38212000	99021000	25990000	18269000	2556500	2760700	12908000	10735000	0	0	4139500	334110	0	0	8303500	0	0	0	2961000	2218300	19073000	0	17960000	7468600	0	0	5739400	0	0	0	0	0	0	0	0	0	0	6294200	1542300	0	0	0	0	0	0	76929000	82350000	94078000	1599800	0	0	2195200	24263000	57509000	73472000	98141000	71640000	0	0	0	0	3300700	0	0	0	0	0	5543000	0	0	0	0			45410	5521;5520	50500	2041823;2041824;2041825;2041826;2041827;2041828;2041829;2041830;2041831;2041832;2041833;2041834;2041835;2041836;2041837;2041838;2041839;2041840;2041841;2041842;2041843;2041844;2041845;2041846;2041847;2041848;2041849;2041850;2041851;2041852;2041853;2041854;2041855;2041856;2041857;2041858;2041859;2041860;2041861;2041862;2041863;2041864;2041865;2041866;2041867;2041868;2041869;2041870;2041871;2041872;2041873;2041874;2041875;2041876;2041877;2041878;2041879;2041880;2041881;2041882;2041883;2041884;2041885;2041886;2041887;2041888;2041889;2041890;2041891;2041892;2041893;2041894;2041895;2041896;2041897;2041898;2041899;2041900;2041901;2041902;2041903;2041904;2041905;2041906;2041907;2041908;2041909;2041910;2041911;2041912;2041913;2041914;2041915;2041916;2041917;2041918;2041919;2041920;2041921;2041922;2041923;2041924;2041925;2041926;2041927;2041928;2041929;2041930;2041931;2041932;2041933;2041934;2041935;2041936;2041937;2041938;2041939;2041940;2041941;2041942;2041943;2041944;2041945;2041946;2041947;2041948;2041949;2041950;2041951;2041952;2041953;2041954;2041955;2041956;2041957;2041958;2041959;2041960;2041961;2041962;2041963;2041964;2041965;2041966;2041967;2041968;2041969;2041970;2041971;2041972;2041973;2041974;2041975;2041976;2041977;2041978;2041979;2041980;2041981;2041982;2041983;2041984;2041985;2041986;2041987;2041988;2041989;2041990;2041991;2041992;2041993;2041994;2041995;2041996;2041997;2041998;2041999	2003553;2003554;2003555;2003556;2003557;2003558;2003559;2003560;2003561;2003562;2003563;2003564;2003565;2003566;2003567;2003568;2003569;2003570;2003571;2003572;2003573;2003574;2003575;2003576;2003577;2003578;2003579;2003580;2003581;2003582;2003583;2003584;2003585;2003586;2003587;2003588;2003589;2003590;2003591;2003592;2003593;2003594;2003595;2003596;2003597;2003598;2003599;2003600;2003601;2003602;2003603;2003604;2003605;2003606;2003607;2003608;2003609;2003610;2003611;2003612;2003613;2003614;2003615;2003616;2003617;2003618;2003619;2003620;2003621;2003622;2003623;2003624;2003625;2003626;2003627;2003628;2003629;2003630;2003631;2003632;2003633;2003634;2003635;2003636;2003637;2003638;2003639;2003640;2003641;2003642;2003643;2003644;2003645;2003646;2003647;2003648;2003649;2003650;2003651;2003652;2003653;2003654;2003655;2003656;2003657;2003658;2003659;2003660;2003661;2003662;2003663;2003664;2003665;2003666;2003667;2003668;2003669;2003670;2003671;2003672;2003673;2003674;2003675;2003676;2003677;2003678;2003679;2003680;2003681;2003682	2003582			130	0	380860	310880	0	0	0	667550	1040300	773570	0	794500	798320	0	231160	990320	1169300	793540	1013600	652750	0	0	496940	0	552510	0	707900	0	0	0	0	1099400	1079200	1176000	531030	346890	0	1036000	758370	0	0	1682000	1312900	0	1970700	629540	1989900	790940	1958400	0	0	0	0	0	0	2401200	1141600	1211400	1502600	0	1331600	0	446310	282950	209560	164820	0	551180	622260	0	549280	453570	335570	262230	259610	833750	220280	140640	130070	447570	676520	555090	0	165190	179340	246460	249890	294170	414130	388600	513080	239050	241060	495920	684740	689470	701990	421980	907430	464550	667470	591410	239450	619330	318710	599570	0	0	269490	600190	754250	581690	495100	174210	151780	167700	110290	0	0	251850	347250	0	0	713590	0	0	0	836810	573270	677310	0	1086000	658520	0	0	793150	0	0	0	0	0	0	0	0	0	0	682850	462730	0	0	0	0	0	0	2689400	2160400	3356600	187800	0	0	129260	1103000	2321700	3512900	3199600	3282800	0	0	0	0	212510	0	0	0	0	0	465480	0	0	0	0
TPPFLDR	FVNGWGEVTRGLPLKTPPFLDRTILKPRNQ	VTRGLPLKTPPFLDRTILKPRNQPMIEFEH	K	T	P	D	R	T	7	0	844.444	Gorai.003G119000.2.A;Gorai.003G119000.1.A	Gorai.003G119000.2.A	190	196	yes	no	2	0.015191	107.67	475320000	0	0	0	0	0	0	0	0	0	0	0	0	0	0	0	0	0	0	0	0	0	0	0	0	0	0	0	0	0	0	0	0	0	0	0	0	0	0	0	0	0	0	0	0	0	0	0	0	0	0	0	0	0	0	0	0	0	0	0	0	0	0	0	0	0	0	0	0	0	0	0	0	0	0	0	0	0	0	0	0	0	0	0	0	0	0	0	0	0	0	0	0	0	0	0	0	0	0	0	0	0	0	44953000	55803000	68271000	0	0	0	25683000	0	0	0	0	16168000	0	0	0	0	0	0	0	0	0	0	0	0	0	0	0	0	0	0	0	0	0	0	0	0	0	0	0	0	0	0	0	0	0	0	0	0	0	0	0	71368000	89287000	97469000	0	0	0	0	0	0	0	0	6321000	0	0	0	0	0	0	0	0	0	0	0	0	0	0	0			45411	1200	50501	2042000;2042001;2042002;2042003;2042004;2042005;2042006;2042007;2042008	2003683;2003684;2003685;2003686;2003687;2003688	2003685			6	0	0	0	0	0	0	0	0	0	0	0	0	0	0	0	0	0	0	0	0	0	0	0	0	0	0	0	0	0	0	0	0	0	0	0	0	0	0	0	0	0	0	0	0	0	0	0	0	0	0	0	0	0	0	0	0	0	0	0	0	0	0	0	0	0	0	0	0	0	0	0	0	0	0	0	0	0	0	0	0	0	0	0	0	0	0	0	0	0	0	0	0	0	0	0	0	0	0	0	0	0	0	902430	863010	1157400	0	0	0	403400	0	0	0	0	888910	0	0	0	0	0	0	0	0	0	0	0	0	0	0	0	0	0	0	0	0	0	0	0	0	0	0	0	0	0	0	0	0	0	0	0	0	0	0	0	2495000	2342400	3477600	0	0	0	0	0	0	0	0	289650	0	0	0	0	0	0	0	0	0	0	0	0	0	0	0
TPPGTGQELDGVLMGGR	TSALEILRPTTSWERTPPGTGQELDGVLMG	PGTGQELDGVLMGGRGFGMAMEALCNYLGS	R	T	P	G	R	G	17	0	1683.83	Gorai.004G010100.2.A;Gorai.004G010100.1.A;Gorai.004G010100.3.A	Gorai.004G010100.2.A	231	247	yes	no	2	0.0013011	65.563	77810000	0	0	0	0	0	0	0	0	0	0	0	0	0	0	0	0	0	0	0	0	0	0	0	0	0	0	0	0	0	0	0	0	0	0	0	0	0	0	0	0	0	0	0	0	0	0	0	0	0	0	0	0	0	0	0	0	0	0	0	0	0	0	0	0	0	0	0	0	0	0	0	0	0	0	0	0	0	0	0	0	0	20405000	0	10646000	0	0	0	0	0	0	0	0	0	0	0	0	0	12548000	0	13695000	0	0	0	0	0	0	0	0	0	0	0	0	0	0	0	20516000	0	0	0	0	0	0	0	0	0	0	0	0	0	0	0	0	0	0	0	0	0	0	0	0	0	0	0	0	0	0	0	0	0	0	0	0	0	0	0	0	0	0	0	0	0	0	0	0	0	0	0	0	0	0	0	0	0	0	0	0	0	0	0	0			45412	1342	50502	2042009;2042010;2042011;2042012;2042013;2042014	2003689;2003690	2003690	1774		2	0	0	0	0	0	0	0	0	0	0	0	0	0	0	0	0	0	0	0	0	0	0	0	0	0	0	0	0	0	0	0	0	0	0	0	0	0	0	0	0	0	0	0	0	0	0	0	0	0	0	0	0	0	0	0	0	0	0	0	0	0	0	0	0	0	0	0	0	0	0	0	0	0	0	0	0	0	0	0	0	0	249340	0	152050	0	0	0	0	0	0	0	0	0	0	0	0	0	117560	0	164830	0	0	0	0	0	0	0	0	0	0	0	0	0	0	0	210780	0	0	0	0	0	0	0	0	0	0	0	0	0	0	0	0	0	0	0	0	0	0	0	0	0	0	0	0	0	0	0	0	0	0	0	0	0	0	0	0	0	0	0	0	0	0	0	0	0	0	0	0	0	0	0	0	0	0	0	0	0	0	0	0
TPPQFASVGSNIFGTFVTFLK	IVGILEEKYPQPCLKTPPQFASVGSNIFGT	SVGSNIFGTFVTFLKSKDANDGSEQALLNE	K	T	P	L	K	S	21	0	2257.18	Gorai.012G068600.1.A;Gorai.012G068600.2.A;Gorai.012G068600.1.D;Gorai.012G068600.2.D	Gorai.012G068600.1.A	91	111	no	no	2;3	0	248.2	1020900000	0	0	0	0	0	0	0	0	0	0	0	0	0	0	0	0	0	0	0	0	0	0	0	0	0	0	0	0	0	0	0	0	0	0	22253000	0	0	0	0	0	0	0	0	0	0	0	0	0	0	0	0	0	0	0	0	0	0	0	0	0	0	0	0	0	0	0	0	0	0	0	0	0	289960000	0	362440000	0	0	0	0	36672000	0	0	0	0	22462000	12640000	0	0	0	83973000	0	0	0	0	0	0	0	0	0	0	0	0	0	0	0	0	0	0	0	0	0	0	0	0	0	0	0	0	0	0	0	0	0	0	0	0	0	0	0	0	5744600	5675400	0	0	0	0	0	0	0	0	0	0	0	20844000	25636000	0	15378000	0	0	0	0	0	0	0	87623000	18940000	10614000	0	0	0	0	0	0	0	0	0	0	0	0	0	0	0	0	0	0	0	0	0	0	0			45413	5675;5676	50503	2042015;2042016;2042017;2042018;2042019;2042020;2042021;2042022;2042023;2042024;2042025;2042026;2042027;2042028;2042029;2042030;2042031;2042032;2042033;2042034;2042035;2042036;2042037	2003691;2003692;2003693;2003694;2003695;2003696;2003697;2003698;2003699;2003700;2003701;2003702;2003703;2003704;2003705;2003706;2003707;2003708;2003709;2003710	2003695			19	0	0	0	0	0	0	0	0	0	0	0	0	0	0	0	0	0	0	0	0	0	0	0	0	0	0	0	0	0	0	0	0	0	0	1449900	0	0	0	0	0	0	0	0	0	0	0	0	0	0	0	0	0	0	0	0	0	0	0	0	0	0	0	0	0	0	0	0	0	0	0	0	0	2571200	0	2812400	0	0	0	0	737750	0	0	0	0	225610	135700	0	0	0	732070	0	0	0	0	0	0	0	0	0	0	0	0	0	0	0	0	0	0	0	0	0	0	0	0	0	0	0	0	0	0	0	0	0	0	0	0	0	0	0	0	347370	500410	0	0	0	0	0	0	0	0	0	0	0	2672800	6382400	0	4613900	0	0	0	0	0	0	0	2298700	675740	1246000	0	0	0	0	0	0	0	0	0	0	0	0	0	0	0	0	0	0	0	0	0	0	0
TPPSEEPIPILK	SSRCSSLGNGMFHVRTPPSEEPIPILKYSL	HVRTPPSEEPIPILKYSLLPRLTPLPLRVR	R	T	P	L	K	Y	12	0	1319.73	Gorai.004G099900.1.D	Gorai.004G099900.1.D	483	494	yes	yes	2	0.016684	68.847	450050000	0	0	0	0	0	0	0	0	0	0	0	0	0	0	0	0	0	0	0	0	0	0	0	0	0	0	0	0	0	0	0	0	0	0	0	0	0	0	0	0	0	0	0	0	0	0	0	0	0	0	0	0	0	0	0	0	0	0	0	0	0	12555000	10977000	5134200	0	5110500	0	0	0	22592000	0	13689000	14651000	0	14209000	0	0	0	0	0	0	25702000	26480000	13638000	22070000	18116000	17414000	0	10567000	20141000	0	7290300	12290000	0	0	0	0	17934000	22133000	11035000	16254000	0	3053600	0	0	0	0	28258000	12337000	26318000	7776600	0	0	0	15501000	16822000	0	0	0	0	0	0	0	0	0	0	0	0	0	0	0	0	0	0	0	0	0	0	0	0	0	0	0	0	0	0	0	0	0	0	0	0	0	0	0	0	0	0	0	0	0	0	0	0	0	0	0	0	0	0	0	0	0	0	0	0	0	0	0	0			45414	1522	50504	2042038;2042039;2042040;2042041;2042042;2042043;2042044;2042045;2042046;2042047;2042048;2042049;2042050;2042051;2042052;2042053;2042054;2042055;2042056;2042057;2042058;2042059;2042060;2042061;2042062;2042063;2042064;2042065;2042066	2003711;2003712;2003713;2003714;2003715;2003716;2003717;2003718;2003719;2003720;2003721	2003717			11	0	0	0	0	0	0	0	0	0	0	0	0	0	0	0	0	0	0	0	0	0	0	0	0	0	0	0	0	0	0	0	0	0	0	0	0	0	0	0	0	0	0	0	0	0	0	0	0	0	0	0	0	0	0	0	0	0	0	0	0	0	285050	239890	130300	0	211740	0	0	0	273880	0	197340	129910	0	110260	0	0	0	0	0	0	314060	305280	194790	221670	194500	221340	0	139320	175580	0	116570	115850	0	0	0	0	168020	247740	132810	152460	0	61300	0	0	0	0	250200	193780	200460	174050	0	0	0	201390	172830	0	0	0	0	0	0	0	0	0	0	0	0	0	0	0	0	0	0	0	0	0	0	0	0	0	0	0	0	0	0	0	0	0	0	0	0	0	0	0	0	0	0	0	0	0	0	0	0	0	0	0	0	0	0	0	0	0	0	0	0	0	0	0	0
TPPSVVQSCPTR	LYLREIRFCLTRTNKTPPSVVQSCPTRVAG	TNKTPPSVVQSCPTRVAGGCRDPLTNNVHF	K	T	P	T	R	V	12	0	1327.66	Gorai.010G215800.1.D;Gorai.010G215800.1.A	Gorai.010G215800.1.D	208	219	yes	no	2	0.0078751	73.067	4589800	0	0	0	0	0	0	0	0	0	0	0	0	0	0	0	0	0	0	0	0	0	0	0	0	0	0	0	0	0	0	0	0	0	0	0	0	0	0	0	0	0	0	0	0	0	0	0	0	0	0	0	0	0	0	0	0	0	0	0	0	0	0	0	0	0	0	0	0	0	0	0	0	0	0	0	0	0	0	0	0	0	0	0	0	0	0	0	0	0	0	0	0	0	0	0	0	0	0	0	0	0	0	0	0	0	0	0	0	0	0	0	0	0	0	0	0	0	0	0	0	0	0	882490	0	0	0	0	0	3181600	0	0	0	0	0	0	0	0	0	0	0	0	0	0	0	525700	0	0	0	0	0	0	0	0	0	0	0	0	0	0	0	0	0	0	0	0	0	0	0	0	0	0	0	0	0	0	0	0	0	0	0			45415	5063	50505	2042067;2042068;2042069	2003722;2003723	2003722			2	0	0	0	0	0	0	0	0	0	0	0	0	0	0	0	0	0	0	0	0	0	0	0	0	0	0	0	0	0	0	0	0	0	0	0	0	0	0	0	0	0	0	0	0	0	0	0	0	0	0	0	0	0	0	0	0	0	0	0	0	0	0	0	0	0	0	0	0	0	0	0	0	0	0	0	0	0	0	0	0	0	0	0	0	0	0	0	0	0	0	0	0	0	0	0	0	0	0	0	0	0	0	0	0	0	0	0	0	0	0	0	0	0	0	0	0	0	0	0	0	0	0	75840	0	0	0	0	0	112980	0	0	0	0	0	0	0	0	0	0	0	0	0	0	0	130880	0	0	0	0	0	0	0	0	0	0	0	0	0	0	0	0	0	0	0	0	0	0	0	0	0	0	0	0	0	0	0	0	0	0	0
TPPTPQDEMR	QREIQAAFRTDEIRRTPPTPQDEMRAGMSY	DEIRRTPPTPQDEMRAGMSYFHETVWKGVP	R	T	P	M	R	A	10	0	1170.53	Gorai.002G061400.1.A;Gorai.002G061400.1.D	Gorai.002G061400.1.A	232	241	no	no	2	0.0060089	82.287	287750000	0	0	1586000	0	0	0	7152400	968060	7958700	6234600	3008200	3708900	6298500	9440300	10515000	9385200	1299800	4002100	5922400	21110000	0	0	1681500	829660	2314500	7150700	2018700	4721200	0	0	10942000	14516000	12307000	8260900	11328000	10461000	3074700	4111600	6248400	0	0	3576500	1415700	0	0	0	14197000	7674300	0	4850100	0	0	0	0	0	0	0	0	0	0	6905500	4725300	3702900	0	0	0	0	0	0	0	0	0	0	0	0	0	0	0	0	0	0	0	0	2596300	0	13593000	0	0	0	0	0	0	7862300	0	0	0	0	0	4265500	0	0	0	0	5101100	6950500	0	0	0	0	0	0	0	0	0	0	0	1779000	0	0	0	0	0	0	0	0	0	0	0	0	0	0	0	0	0	0	0	0	0	0	0	0	0	0	0	0	0	0	0	0	0	0	0	0	0	0	0	0	0	0	0	0	0	0	0	0	0	0	0	0	0	0	0	0	0	0	0	0	0	0	0			45416	639	50506;50507	2042070;2042071;2042072;2042073;2042074;2042075;2042076;2042077;2042078;2042079;2042080;2042081;2042082;2042083;2042084;2042085;2042086;2042087;2042088;2042089;2042090;2042091;2042092;2042093;2042094;2042095;2042096;2042097;2042098;2042099;2042100;2042101;2042102;2042103;2042104;2042105;2042106;2042107;2042108;2042109;2042110;2042111;2042112;2042113;2042114;2042115;2042116;2042117;2042118;2042119;2042120;2042121;2042122;2042123;2042124;2042125;2042126;2042127;2042128;2042129;2042130;2042131;2042132;2042133;2042134;2042135	2003724;2003725;2003726;2003727;2003728;2003729;2003730;2003731;2003732;2003733;2003734;2003735;2003736;2003737;2003738;2003739;2003740;2003741;2003742;2003743;2003744;2003745;2003746;2003747;2003748;2003749;2003750;2003751;2003752;2003753;2003754;2003755;2003756;2003757;2003758;2003759;2003760	2003742	815		36	0	0	397170	0	0	0	942970	527680	552760	601030	698180	902830	874750	782590	861650	668720	225980	581520	824650	1466800	0	0	835310	738190	372990	619830	325950	771580	0	0	677240	774400	601870	860510	738030	716260	226170	207690	328550	0	0	223720	217010	0	0	0	945110	432880	0	666430	0	0	0	0	0	0	0	0	0	0	130700	107280	80925	0	0	0	0	0	0	0	0	0	0	0	0	0	0	0	0	0	0	0	0	37081	0	145930	0	0	0	0	0	0	74111	0	0	0	0	0	47746	0	0	0	0	78891	117830	0	0	0	0	0	0	0	0	0	0	0	139830	0	0	0	0	0	0	0	0	0	0	0	0	0	0	0	0	0	0	0	0	0	0	0	0	0	0	0	0	0	0	0	0	0	0	0	0	0	0	0	0	0	0	0	0	0	0	0	0	0	0	0	0	0	0	0	0	0	0	0	0	0	0	0
