## Supplementary Data Set S2 for "Systems-level proteomic models of cotton fiber development: A high-resolution resource to analyze cell dynamics and trait engineering" (part 96 of 195)

### Sheet: Data 2A Peptides (continued)
Data S2A. The raw abundance of peptides identified from APOT, P200, and S200 samples of the developing cotton fibers.
TPQANSITVSSR	YSVSEEGEATDASKKTPQANSITVSSRRPA	SKKTPQANSITVSSRRPAVLADGTYATQSA	K	T	P	S	R	R	12	0	1259.65	Gorai.009G067100.1.A;Gorai.009G067100.3.A;Gorai.009G067100.2.A;Gorai.009G067100.1.D;Gorai.009G067100.3.D;Gorai.009G067100.2.D	Gorai.009G067100.1.A	499	510	no	no	2	2.4239e-254	199.08	1094200000	0	0	0	0	0	0	0	0	0	0	0	0	0	3443800	2544900	0	0	0	1743800	0	0	0	1568900	0	0	0	0	11655000	0	7340900	0	9407000	8312600	2927900	0	0	0	6176400	0	0	0	0	0	0	0	0	10073000	10232000	0	3605500	0	0	0	0	0	148960	0	0	0	0	0	8834500	0	0	0	0	0	0	3781100	23617000	0	21672000	35611000	13679000	58549000	10162000	8525400	0	10733000	19212000	16816000	67483000	54595000	45473000	42561000	0	33489000	0	28628000	61072000	0	0	44311000	0	38194000	32823000	5717200	60880000	35254000	27760000	0	0	0	0	0	0	0	49310000	27005000	0	21644000	0	0	0	0	96381000	7438200	0	0	0	0	0	0	0	0	0	0	0	0	0	0	0	0	0	0	0	0	0	0	0	0	0	0	0	0	3764300	0	0	0	0	0	0	0	0	0	0	0	0	0	0	0	0	0	0	0	0	0	0	0	0	0	0	0	0	0	0	0	0	0	0			45417	4051;4052	50508	2042136;2042137;2042138;2042139;2042140;2042141;2042142;2042143;2042144;2042145;2042146;2042147;2042148;2042149;2042150;2042151;2042152;2042153;2042154;2042155;2042156;2042157;2042158;2042159;2042160;2042161;2042162;2042163;2042164;2042165;2042166;2042167;2042168;2042169;2042170;2042171;2042172;2042173;2042174;2042175;2042176;2042177;2042178;2042179;2042180;2042181;2042182;2042183;2042184;2042185;2042186;2042187;2042188;2042189;2042190;2042191	2003761;2003762;2003763;2003764;2003765;2003766;2003767;2003768;2003769;2003770;2003771;2003772;2003773;2003774;2003775;2003776;2003777;2003778;2003779;2003780;2003781;2003782;2003783;2003784;2003785;2003786;2003787;2003788;2003789;2003790;2003791;2003792;2003793;2003794;2003795;2003796;2003797;2003798;2003799;2003800;2003801;2003802;2003803;2003804;2003805;2003806;2003807;2003808;2003809;2003810;2003811	2003809			51	0	0	0	0	0	0	0	0	0	0	0	0	0	285490	208540	0	0	0	242810	0	0	0	779370	0	0	0	0	1904800	0	1181400	0	501840	406540	304990	0	0	0	311990	0	0	0	0	0	0	0	0	670590	577140	0	495420	0	0	0	0	0	730760	0	0	0	0	0	200570	0	0	0	0	0	0	86430	286300	0	312420	315760	196840	454310	187390	160870	0	266700	386500	349240	824600	629400	649470	427490	0	425650	0	377430	532430	0	0	417680	0	514550	494300	226310	570370	394600	334100	0	0	0	0	0	0	0	436590	424160	0	484430	0	0	0	0	990230	584630	0	0	0	0	0	0	0	0	0	0	0	0	0	0	0	0	0	0	0	0	0	0	0	0	0	0	0	0	408380	0	0	0	0	0	0	0	0	0	0	0	0	0	0	0	0	0	0	0	0	0	0	0	0	0	0	0	0	0	0	0	0	0	0
TPQASSITISSR	YSASEEGEATDASKKTPQASSITISSRRPA	SKKTPQASSITISSRRPAVLADGTYATQSA	K	T	P	S	R	R	12	0	1246.65	Gorai.010G245600.3.A;Gorai.010G245600.2.A;Gorai.010G245600.1.A;Gorai.010G245600.4.A;Gorai.010G245600.3.D;Gorai.010G245600.2.D;Gorai.010G245600.1.D;Gorai.010G245600.4.D	Gorai.010G245600.3.D	499	510	no	no	2	3.5068e-25	152.7	348540000	0	0	0	0	0	0	0	0	0	0	0	0	0	0	0	0	0	0	0	0	0	0	630530	0	0	0	0	0	0	0	0	5035500	0	0	0	0	0	2658000	0	0	0	0	0	0	0	0	5688300	0	0	0	0	0	0	0	0	0	0	0	0	0	7494800	0	5028300	0	0	0	0	0	0	0	7696200	0	14996000	6415700	24735000	0	0	0	0	0	0	23603000	18816000	0	21754000	0	0	1973800	17710000	0	0	0	12787000	0	15555000	4395100	0	0	14350000	12038000	16702000	0	6124300	0	7270600	0	0	0	15554000	37635000	5437800	0	0	0	0	36460000	0	0	0	0	0	0	0	0	0	0	0	0	0	0	0	0	0	0	0	0	0	0	0	0	0	0	0	0	0	0	0	0	0	0	0	0	0	0	0	0	0	0	0	0	0	0	0	0	0	0	0	0	0	0	0	0	0	0	0	0	0	0	0	0			45418	5113;5112	50509	2042192;2042193;2042194;2042195;2042196;2042197;2042198;2042199;2042200;2042201;2042202;2042203;2042204;2042205;2042206;2042207;2042208;2042209;2042210;2042211;2042212;2042213;2042214;2042215;2042216;2042217;2042218;2042219;2042220;2042221	2003812;2003813;2003814;2003815;2003816;2003817;2003818;2003819;2003820;2003821;2003822;2003823;2003824;2003825;2003826;2003827;2003828;2003829;2003830;2003831;2003832	2003819			21	0	0	0	0	0	0	0	0	0	0	0	0	0	0	0	0	0	0	0	0	0	0	313220	0	0	0	0	0	0	0	0	268630	0	0	0	0	0	134260	0	0	0	0	0	0	0	0	378680	0	0	0	0	0	0	0	0	0	0	0	0	0	141850	0	109890	0	0	0	0	0	0	0	126810	0	132980	92326	191940	0	0	0	0	0	0	288410	216920	0	218500	0	0	141940	233490	0	0	0	120540	0	209560	66187	0	0	160630	144880	156660	0	122950	0	123260	0	0	0	244300	286670	121700	0	0	0	0	374590	0	0	0	0	0	0	0	0	0	0	0	0	0	0	0	0	0	0	0	0	0	0	0	0	0	0	0	0	0	0	0	0	0	0	0	0	0	0	0	0	0	0	0	0	0	0	0	0	0	0	0	0	0	0	0	0	0	0	0	0	0	0	0	0
TPQQDMKPEQLEK	ALKKKIRLAEAQQQKTPQQDMKPEQLEKLA	QKTPQQDMKPEQLEKLAKVEGWREELKLLE	K	T	P	E	K	L	13	1	1570.77	Gorai.002G208500.1.D;Gorai.002G208500.1.A;Gorai.002G208500.2.D;Gorai.002G208500.2.A	Gorai.002G208500.1.D	195	207	yes	no	3	0.019022	48.532	91876000	0	0	0	0	0	0	5527800	0	0	9597600	0	0	4442800	0	3070400	0	0	0	0	0	0	233180	0	0	0	8296100	0	0	0	0	3389500	1735100	0	0	0	0	3577700	0	0	0	0	0	0	0	0	0	0	0	0	0	0	0	0	0	0	0	0	0	1123400	0	0	0	5741300	3983700	0	2162100	5411000	5467800	0	0	0	3293700	0	0	0	0	0	0	0	0	0	0	0	0	0	0	0	0	0	0	0	0	0	0	0	2586200	0	0	0	0	0	0	0	0	22236000	0	0	0	0	0	0	0	0	0	0	0	0	0	0	0	0	0	0	0	0	0	0	0	0	0	0	0	0	0	0	0	0	0	0	0	0	0	0	0	0	0	0	0	0	0	0	0	0	0	0	0	0	0	0	0	0	0	0	0	0	0	0	0	0	0	0	0	0	0	0	0	0	0	0	0			45419	873	50510;50511	2042222;2042223;2042224;2042225;2042226;2042227;2042228;2042229;2042230;2042231;2042232;2042233;2042234;2042235;2042236;2042237;2042238;2042239	2003833;2003834;2003835	2003833			3	0	0	0	0	0	0	728780	0	0	925230	0	0	617020	0	251610	0	0	0	0	0	0	507210	0	0	0	719130	0	0	0	0	209800	92562	0	0	0	0	263160	0	0	0	0	0	0	0	0	0	0	0	0	0	0	0	0	0	0	0	0	0	739810	0	0	0	125470	101100	0	89583	209090	155680	0	0	0	47482	0	0	0	0	0	0	0	0	0	0	0	0	0	0	0	0	0	0	0	0	0	0	0	38946	0	0	0	0	0	0	0	0	376970	0	0	0	0	0	0	0	0	0	0	0	0	0	0	0	0	0	0	0	0	0	0	0	0	0	0	0	0	0	0	0	0	0	0	0	0	0	0	0	0	0	0	0	0	0	0	0	0	0	0	0	0	0	0	0	0	0	0	0	0	0	0	0	0	0	0	0	0	0	0	0	0	0	0	0
TPQSDSTPEGEHVPQEK	QKAKDLGYDVSKLHKTPQSDSTPEGEHVPQ	QSDSTPEGEHVPQEKGFWWIKSLFGK____	K	T	P	E	K	G	17	0	1864.84	Gorai.001G031100.1.A	Gorai.001G031100.1.A	152	168	yes	yes	2;3	0	265.12	9573000000	0	0	1722700	0	0	0	6418200	0	17256000	15455000	4699200	7871700	12880000	22691000	22352000	35149000	12661000	9143200	13206000	18994000	0	672840	2025800	893660	14121000	16863000	12875000	0	0	0	40720000	5508300	44850000	5351200	12951000	9540500	25536000	66744000	48534000	0	13363000	32100000	0	0	0	4419200	20231000	72835000	0	30120000	0	0	0	0	836710	0	2000500	0	0	0	81890000	34905000	51702000	37116000	32470000	0	52537000	66003000	34250000	215560000	127200000	199670000	155680000	53242000	208310000	86709000	105680000	20100000	47263000	96251000	67327000	265660000	194260000	88179000	305030000	239770000	220190000	25685000	86205000	406580000	36367000	181610000	367750000	127590000	159580000	152100000	31248000	355020000	253080000	323040000	466110000	145480000	151470000	152580000	159560000	46265000	57919000	658830000	177440000	584450000	106090000	44299000	22796000	10424000	125000000	350030000	28178000	0	6927900	0	0	0	0	0	0	0	0	0	0	0	0	0	0	0	0	0	0	0	0	0	0	0	0	0	1739900	959290	0	0	0	0	0	0	0	0	0	0	0	0	0	0	0	0	0	0	0	0	0	0	0	0	0	0	0	0	0	0	0	0	0	0			45420	124	50512	2042240;2042241;2042242;2042243;2042244;2042245;2042246;2042247;2042248;2042249;2042250;2042251;2042252;2042253;2042254;2042255;2042256;2042257;2042258;2042259;2042260;2042261;2042262;2042263;2042264;2042265;2042266;2042267;2042268;2042269;2042270;2042271;2042272;2042273;2042274;2042275;2042276;2042277;2042278;2042279;2042280;2042281;2042282;2042283;2042284;2042285;2042286;2042287;2042288;2042289;2042290;2042291;2042292;2042293;2042294;2042295;2042296;2042297;2042298;2042299;2042300;2042301;2042302;2042303;2042304;2042305;2042306;2042307;2042308;2042309;2042310;2042311;2042312;2042313;2042314;2042315;2042316;2042317;2042318;2042319;2042320;2042321;2042322;2042323;2042324;2042325;2042326;2042327;2042328;2042329;2042330;2042331;2042332;2042333;2042334;2042335;2042336;2042337;2042338;2042339;2042340;2042341;2042342;2042343;2042344;2042345;2042346;2042347;2042348;2042349;2042350;2042351;2042352;2042353;2042354;2042355;2042356;2042357;2042358;2042359;2042360;2042361;2042362;2042363;2042364;2042365;2042366;2042367;2042368;2042369;2042370;2042371;2042372;2042373;2042374;2042375;2042376;2042377;2042378;2042379;2042380;2042381;2042382;2042383;2042384;2042385;2042386;2042387;2042388;2042389;2042390;2042391;2042392;2042393;2042394;2042395;2042396	2003836;2003837;2003838;2003839;2003840;2003841;2003842;2003843;2003844;2003845;2003846;2003847;2003848;2003849;2003850;2003851;2003852;2003853;2003854;2003855;2003856;2003857;2003858;2003859;2003860;2003861;2003862;2003863;2003864;2003865;2003866;2003867;2003868;2003869;2003870;2003871;2003872;2003873;2003874;2003875;2003876;2003877;2003878;2003879;2003880;2003881;2003882;2003883;2003884;2003885;2003886;2003887;2003888;2003889;2003890;2003891;2003892;2003893;2003894;2003895;2003896;2003897;2003898;2003899;2003900;2003901;2003902;2003903;2003904;2003905;2003906;2003907;2003908;2003909;2003910;2003911;2003912;2003913;2003914;2003915;2003916;2003917;2003918;2003919;2003920;2003921;2003922;2003923;2003924;2003925;2003926;2003927;2003928;2003929;2003930;2003931;2003932;2003933;2003934;2003935;2003936;2003937;2003938;2003939;2003940;2003941;2003942;2003943;2003944;2003945;2003946;2003947;2003948;2003949;2003950;2003951;2003952;2003953;2003954;2003955;2003956;2003957;2003958;2003959;2003960;2003961;2003962;2003963;2003964;2003965;2003966;2003967;2003968;2003969;2003970;2003971;2003972;2003973;2003974;2003975;2003976;2003977;2003978;2003979;2003980;2003981;2003982;2003983;2003984;2003985;2003986;2003987;2003988;2003989;2003990;2003991;2003992;2003993;2003994;2003995;2003996;2003997;2003998;2003999;2004000;2004001;2004002;2004003;2004004;2004005;2004006;2004007;2004008;2004009	2003956			174	0	0	431400	0	0	0	846170	0	1198500	1489900	1090600	1916200	1788900	1881000	1831700	2504500	2201400	1328500	1838800	1319800	0	1463600	1006300	795140	2275600	1461700	2078800	0	0	0	2520400	293850	2193400	557410	843810	653240	1878400	3371400	2552000	0	1269700	2008000	0	0	0	758860	1346800	4108400	0	4138700	0	0	0	0	731570	0	1420700	0	0	0	1549900	792460	1129900	941930	1167100	0	2030100	1879300	782880	2613200	2095900	2878500	1380500	766190	1616400	1598800	1994100	707290	1174500	1936300	1398300	3246200	2239600	1259400	3063800	2574200	2798600	1847100	1136500	3544600	1243100	2903900	3466500	1950800	2149800	2290500	1236900	3326100	2832800	3887900	4372100	2310200	3040800	2359700	2705000	1442500	1112800	5833300	2787100	4451800	2374300	1200500	1553500	573100	1624000	3596300	2214700	0	421510	0	0	0	0	0	0	0	0	0	0	0	0	0	0	0	0	0	0	0	0	0	0	0	0	0	433170	104070	0	0	0	0	0	0	0	0	0	0	0	0	0	0	0	0	0	0	0	0	0	0	0	0	0	0	0	0	0	0	0	0	0	0
TPQTNSITISSR	YSVSEEAEATDASKKTPQTNSITISSRRPA	SKKTPQTNSITISSRRPAILADGTYATQSA	K	T	P	S	R	R	12	0	1303.67	Gorai.010G122200.1.A	Gorai.010G122200.1.A	499	510	yes	yes	2	1.7852e-08	122.69	49736000	0	0	0	0	0	0	0	0	0	0	0	0	0	0	0	0	0	0	0	0	0	0	0	0	0	0	0	0	0	0	0	0	0	0	0	0	0	0	0	0	0	0	0	0	0	0	0	0	0	0	0	0	0	0	0	0	0	0	0	0	0	0	0	0	0	0	0	0	0	0	0	0	0	0	0	0	0	0	0	0	0	9426300	0	0	0	0	7831100	0	0	0	0	0	0	0	0	0	0	0	0	0	0	0	0	0	0	0	0	0	0	0	0	0	0	0	8548000	22365000	0	0	0	0	0	0	0	0	0	0	0	0	0	0	0	0	0	0	0	0	0	0	0	0	0	0	0	0	0	0	0	0	0	0	0	0	0	0	0	1565500	0	0	0	0	0	0	0	0	0	0	0	0	0	0	0	0	0	0	0	0	0	0	0	0			45421	4930	50513	2042397;2042398;2042399;2042400;2042401	2004010;2004011	2004010			1	0	0	0	0	0	0	0	0	0	0	0	0	0	0	0	0	0	0	0	0	0	0	0	0	0	0	0	0	0	0	0	0	0	0	0	0	0	0	0	0	0	0	0	0	0	0	0	0	0	0	0	0	0	0	0	0	0	0	0	0	0	0	0	0	0	0	0	0	0	0	0	0	0	0	0	0	0	0	0	0	0	115180	0	0	0	0	99534	0	0	0	0	0	0	0	0	0	0	0	0	0	0	0	0	0	0	0	0	0	0	0	0	0	0	0	111060	229780	0	0	0	0	0	0	0	0	0	0	0	0	0	0	0	0	0	0	0	0	0	0	0	0	0	0	0	0	0	0	0	0	0	0	0	0	0	0	0	55854	0	0	0	0	0	0	0	0	0	0	0	0	0	0	0	0	0	0	0	0	0	0	0	0
TPSAEVISIINALSGDTK	LDYDGTVMPQTSHNKTPSAEVISIINALSG	AEVISIINALSGDTKNTVFVVSGRGRESLG	K	T	P	T	K	N	18	0	1814.96	Gorai.011G037000.1.A;Gorai.011G037000.2.A;Gorai.011G037000.1.D;Gorai.011G037000.2.D	Gorai.011G037000.1.D	611	628	no	no	2;3	3.8367e-07	119.69	229990000	0	0	0	0	0	0	0	0	0	0	0	0	0	0	0	0	0	0	0	0	0	0	0	0	0	0	0	0	0	0	0	0	0	0	0	0	0	0	0	0	0	0	0	0	0	0	0	0	0	0	0	0	0	0	0	0	0	0	0	0	0	0	0	0	0	0	0	0	0	0	0	0	0	0	22610000	0	0	0	0	0	0	0	0	0	0	8107400	0	0	0	27501000	0	0	14880000	0	7462200	0	0	8204900	12960000	0	15032000	0	0	13060000	7093500	0	0	26332000	7572200	10994000	10004000	0	0	0	11599000	26577000	0	0	0	0	0	0	0	0	0	0	0	0	0	0	0	0	0	0	0	0	0	0	0	0	0	0	0	0	0	0	0	0	0	0	0	0	0	0	0	0	0	0	0	0	0	0	0	0	0	0	0	0	0	0	0	0	0	0	0	0	0	0	0	0			45422	5196;5197	50514	2042402;2042403;2042404;2042405;2042406;2042407;2042408;2042409;2042410;2042411;2042412;2042413;2042414;2042415;2042416;2042417;2042418;2042419;2042420;2042421;2042422;2042423;2042424;2042425	2004012;2004013;2004014;2004015;2004016;2004017;2004018;2004019;2004020;2004021;2004022;2004023;2004024;2004025;2004026;2004027	2004026			15	0	0	0	0	0	0	0	0	0	0	0	0	0	0	0	0	0	0	0	0	0	0	0	0	0	0	0	0	0	0	0	0	0	0	0	0	0	0	0	0	0	0	0	0	0	0	0	0	0	0	0	0	0	0	0	0	0	0	0	0	0	0	0	0	0	0	0	0	0	0	0	0	0	0	175440	0	0	0	0	0	0	0	0	0	0	87042	0	0	0	239750	0	0	140260	0	100530	0	0	76869	145060	0	140990	0	0	201970	120260	0	0	233150	118940	83744	223900	0	0	0	150690	273050	0	0	0	0	0	0	0	0	0	0	0	0	0	0	0	0	0	0	0	0	0	0	0	0	0	0	0	0	0	0	0	0	0	0	0	0	0	0	0	0	0	0	0	0	0	0	0	0	0	0	0	0	0	0	0	0	0	0	0	0	0	0	0	0
TPSEAISILYHVIENPASAPDALR	LPATTDSIAQALEAKTPSEAISILYHVIEN	YHVIENPASAPDALRIKEQAITNLSDLLRQ	K	T	P	L	R	I	24	0	2563.33	Gorai.008G179100.2.D;Gorai.008G179100.1.D	Gorai.008G179100.2.D	21	44	yes	no	3	1.0339e-96	202.43	604180000	0	0	0	0	0	0	0	0	0	0	0	0	0	0	0	0	0	0	0	0	0	0	0	0	0	0	0	0	0	0	0	0	0	0	0	0	0	6791800	0	0	0	0	0	0	0	0	0	0	0	0	0	0	0	0	0	0	0	0	0	0	0	23537000	0	18539000	0	0	16354000	15461000	21765000	48199000	32507000	37062000	61913000	0	0	0	0	0	14844000	14540000	19878000	0	0	0	40840000	0	0	0	0	51666000	0	32399000	0	0	0	52515000	0	0	0	0	0	0	38697000	0	0	0	0	0	25177000	0	0	0	0	0	0	31499000	0	0	0	0	0	0	0	0	0	0	0	0	0	0	0	0	0	0	0	0	0	0	0	0	0	0	0	0	0	0	0	0	0	0	0	0	0	0	0	0	0	0	0	0	0	0	0	0	0	0	0	0	0	0	0	0	0	0	0	0	0	0	0	0			45423	3685	50515	2042426;2042427;2042428;2042429;2042430;2042431;2042432;2042433;2042434;2042435;2042436;2042437;2042438;2042439;2042440;2042441;2042442;2042443;2042444;2042445;2042446	2004028;2004029;2004030;2004031;2004032;2004033;2004034;2004035;2004036;2004037;2004038;2004039;2004040;2004041;2004042;2004043;2004044;2004045;2004046;2004047;2004048;2004049;2004050;2004051;2004052;2004053	2004049			25	0	0	0	0	0	0	0	0	0	0	0	0	0	0	0	0	0	0	0	0	0	0	0	0	0	0	0	0	0	0	0	0	0	0	0	0	0	343070	0	0	0	0	0	0	0	0	0	0	0	0	0	0	0	0	0	0	0	0	0	0	0	534360	0	470490	0	0	631950	440210	497520	584310	535620	534270	548990	0	0	0	0	0	368860	292510	412830	0	0	0	410200	0	0	0	0	450420	0	518050	0	0	0	790840	0	0	0	0	0	0	776840	0	0	0	0	0	395450	0	0	0	0	0	0	323620	0	0	0	0	0	0	0	0	0	0	0	0	0	0	0	0	0	0	0	0	0	0	0	0	0	0	0	0	0	0	0	0	0	0	0	0	0	0	0	0	0	0	0	0	0	0	0	0	0	0	0	0	0	0	0	0	0	0	0	0	0	0	0	0
TPSEAISILYR	LPATTDSIALALEAKTPSEAISILYRVLEN	LEAKTPSEAISILYRVLENPASAPDALRIK	K	T	P	Y	R	V	11	0	1248.67	Gorai.013G089200.4.D;Gorai.013G089200.3.D;Gorai.013G089200.2.D;Gorai.013G089200.1.D;Gorai.008G179100.2.A;Gorai.008G179100.1.A;Gorai.012G186200.2.D;Gorai.012G186200.1.D	Gorai.008G179100.2.A	21	31	no	no	2	7.5891e-10	157.96	3334700000	0	0	4358900	0	0	0	7283600	1451800	0	10513000	3465500	2855700	7121700	0	0	0	7219100	4931900	3758000	0	0	0	1129900	0	0	0	0	0	0	0	0	0	8287000	0	9567400	9563600	5168600	13501000	0	0	0	0	0	0	0	0	0	0	0	0	0	0	0	0	0	0	0	0	0	0	0	54262000	0	0	32053000	44767000	17925000	0	0	145470000	82287000	108750000	99934000	55398000	87018000	0	53686000	0	44624000	38534000	33274000	55091000	74335000	47983000	78689000	68844000	68352000	0	85379000	109060000	0	45315000	107430000	53215000	62926000	57723000	23276000	112840000	138010000	120170000	102580000	26251000	57361000	111380000	89696000	25213000	24790000	102780000	77749000	105520000	53940000	27366000	5092500	10123000	57258000	126570000	13749000	0	6745800	0	0	0	0	0	0	0	0	0	0	0	0	0	0	0	0	0	0	0	0	0	0	0	0	0	0	0	0	0	0	0	0	0	0	0	3749800	0	0	0	0	0	0	0	0	0	0	0	0	0	0	0	0	0	0	0	0	0	0	0	0	0			45424	3684;5882;6037	50516	2042447;2042448;2042449;2042450;2042451;2042452;2042453;2042454;2042455;2042456;2042457;2042458;2042459;2042460;2042461;2042462;2042463;2042464;2042465;2042466;2042467;2042468;2042469;2042470;2042471;2042472;2042473;2042474;2042475;2042476;2042477;2042478;2042479;2042480;2042481;2042482;2042483;2042484;2042485;2042486;2042487;2042488;2042489;2042490;2042491;2042492;2042493;2042494;2042495;2042496;2042497;2042498;2042499;2042500;2042501;2042502;2042503;2042504;2042505;2042506;2042507;2042508;2042509;2042510;2042511;2042512;2042513;2042514;2042515	2004054;2004055;2004056;2004057;2004058;2004059;2004060;2004061;2004062;2004063;2004064;2004065;2004066;2004067;2004068;2004069;2004070;2004071;2004072;2004073;2004074;2004075;2004076;2004077;2004078;2004079;2004080;2004081;2004082;2004083;2004084;2004085;2004086;2004087;2004088;2004089;2004090;2004091;2004092;2004093;2004094;2004095;2004096;2004097;2004098;2004099;2004100;2004101;2004102;2004103;2004104;2004105;2004106;2004107;2004108;2004109;2004110;2004111;2004112;2004113;2004114;2004115;2004116;2004117;2004118;2004119;2004120;2004121;2004122	2004074			64	0	0	1091600	0	0	0	960250	791390	0	1013400	804320	695150	989080	0	0	0	1255100	716620	523270	0	0	0	561290	0	0	0	0	0	0	0	0	0	405280	0	623350	654820	380180	681960	0	0	0	0	0	0	0	0	0	0	0	0	0	0	0	0	0	0	0	0	0	0	0	1231900	0	0	1152100	1854800	692660	0	0	1763500	1355800	1567700	886130	797210	675230	0	1013000	0	1108900	775210	691050	673180	856980	685320	790360	739120	868770	0	1125600	950750	0	724570	1012700	813600	847730	869260	921380	1057200	1544800	1446300	962220	416860	1151500	1722500	1520600	786120	476290	910040	1221200	803770	1207200	741650	347040	556550	743900	1300400	1080600	0	410430	0	0	0	0	0	0	0	0	0	0	0	0	0	0	0	0	0	0	0	0	0	0	0	0	0	0	0	0	0	0	0	0	0	0	0	98372	0	0	0	0	0	0	0	0	0	0	0	0	0	0	0	0	0	0	0	0	0	0	0	0	0
TPSGLFR	DIQVDDPPTGKITFKTPSGLFRTFPVSAFE	PTGKITFKTPSGLFRTFPVSAFEIEGEQVK	K	T	P	F	R	T	7	0	776.418	Gorai.013G208000.1.D;Gorai.013G208000.1.A	Gorai.013G208000.1.D	125	131	yes	no	2	1.665e-27	146.21	6111400000	1655500	897570	2519200	0	0	0	9342700	0	11470000	11657000	4851000	4445000	7874500	13597000	9957100	15420000	4462000	4680400	6850400	25947000	0	0	1412900	0	8790900	17146000	8092300	0	0	0	11853000	17926000	12994000	8590200	16490000	9720300	0	16462000	15883000	8983500	7707500	0	0	0	0	13279000	5691200	0	0	7422900	0	0	0	0	1131500	0	2799400	0	0	0	10704000	130580000	12849000	0	0	0	7046200	7612200	69612000	182280000	68246000	84067000	318860000	0	288090000	106780000	21164000	23126000	32915000	50803000	48912000	159890000	145660000	100100000	187540000	221820000	162950000	0	106420000	8484400	29613000	0	151870000	178290000	242370000	129240000	75295000	394380000	163720000	203610000	222690000	111280000	87659000	73940000	58813000	40935000	0	408670000	0	381260000	90886000	17048000	4509500	3505600	34655000	106820000	8528000	7281300	0	0	0	0	0	0	0	0	0	0	0	0	0	0	0	0	0	0	0	0	0	0	0	0	0	0	0	0	0	0	0	0	0	0	0	0	0	0	0	0	0	0	0	0	0	0	0	0	0	0	0	0	0	0	0	0	0	0	0	0	0	0			45425	6219	50517	2042516;2042517;2042518;2042519;2042520;2042521;2042522;2042523;2042524;2042525;2042526;2042527;2042528;2042529;2042530;2042531;2042532;2042533;2042534;2042535;2042536;2042537;2042538;2042539;2042540;2042541;2042542;2042543;2042544;2042545;2042546;2042547;2042548;2042549;2042550;2042551;2042552;2042553;2042554;2042555;2042556;2042557;2042558;2042559;2042560;2042561;2042562;2042563;2042564;2042565;2042566;2042567;2042568;2042569;2042570;2042571;2042572;2042573;2042574;2042575;2042576;2042577;2042578;2042579;2042580;2042581;2042582;2042583;2042584;2042585;2042586;2042587;2042588;2042589;2042590;2042591;2042592;2042593;2042594;2042595;2042596;2042597;2042598;2042599;2042600;2042601;2042602;2042603;2042604;2042605;2042606;2042607;2042608;2042609;2042610;2042611;2042612;2042613;2042614;2042615;2042616;2042617;2042618;2042619;2042620;2042621;2042622;2042623;2042624;2042625;2042626;2042627;2042628;2042629;2042630;2042631;2042632	2004123;2004124;2004125;2004126;2004127;2004128;2004129;2004130;2004131;2004132;2004133;2004134;2004135;2004136;2004137;2004138;2004139;2004140;2004141;2004142;2004143;2004144;2004145;2004146;2004147;2004148;2004149;2004150;2004151;2004152;2004153;2004154;2004155;2004156;2004157;2004158;2004159;2004160;2004161;2004162;2004163;2004164;2004165;2004166;2004167;2004168;2004169;2004170;2004171;2004172;2004173;2004174;2004175;2004176;2004177;2004178;2004179;2004180;2004181;2004182;2004183;2004184;2004185;2004186;2004187;2004188;2004189;2004190;2004191;2004192;2004193;2004194;2004195;2004196;2004197;2004198;2004199;2004200;2004201;2004202;2004203	2004184			81	1655500	1078500	630850	0	0	0	1231700	0	796640	1123800	1125900	1082000	1093600	1127200	815940	1098800	775780	680070	953870	1803000	0	0	701910	0	1416700	1486300	1306600	0	0	0	733650	956320	635470	894820	1074400	665550	0	831530	835180	720980	732320	0	0	0	0	2280200	378870	0	0	1020000	0	0	0	0	989340	0	1988000	0	0	0	202600	2964700	280790	0	0	0	272270	216740	1591200	2209800	1124500	1211900	2827400	0	2235500	1968800	399340	813770	817930	1022000	1015800	1953700	1679300	1429700	1883700	2381400	2071100	0	1403000	73966	1012300	0	1431600	2725800	3265200	1946300	2980500	3694900	1832500	2450500	2088700	1767200	1759800	1143500	997060	1276300	0	3618400	0	2904000	2034100	462030	307310	192730	450240	1097500	670290	395190	0	0	0	0	0	0	0	0	0	0	0	0	0	0	0	0	0	0	0	0	0	0	0	0	0	0	0	0	0	0	0	0	0	0	0	0	0	0	0	0	0	0	0	0	0	0	0	0	0	0	0	0	0	0	0	0	0	0	0	0	0	0
TPSILALSR	NETAGAYKVAVLKRKTPSILALSRQKLPQL	AVLKRKTPSILALSRQKLPQLAGTSIEGVE	K	T	P	S	R	Q	9	0	956.565	Gorai.007G090400.1.D	Gorai.007G090400.1.D	594	602	yes	yes	2	0.0039732	98.033	524160000	0	0	0	0	0	0	0	0	0	0	0	0	0	0	0	0	0	0	0	0	0	0	0	0	0	0	0	0	0	0	0	0	0	0	0	0	0	0	0	0	0	0	0	0	0	0	0	0	0	0	0	0	0	0	0	0	0	0	0	0	0	0	5691500	0	0	0	0	0	0	0	0	0	0	0	0	7064300	0	0	33209000	39452000	0	0	0	0	0	0	15327000	5353200	75889000	0	23849000	0	49051000	0	0	0	0	0	0	39756000	55663000	12522000	33077000	39249000	33131000	0	0	0	0	0	0	7174300	5161500	7829000	0	0	0	6400200	6554600	0	0	0	3087500	0	0	0	1280600	1774400	8420600	0	3868500	4328000	0	0	0	0	0	0	0	0	0	0	0	0	0	0	0	0	0	0	0	0	0	0	0	0	0	0	0	0	0	0	0	0	0	0	0	0	0	0	0	0	0	0	0	0	0	0	0	0			45426	2982	50518	2042633;2042634;2042635;2042636;2042637;2042638;2042639;2042640;2042641;2042642;2042643;2042644;2042645;2042646;2042647;2042648;2042649;2042650;2042651;2042652;2042653;2042654;2042655;2042656;2042657;2042658	2004204;2004205;2004206;2004207;2004208;2004209;2004210;2004211;2004212;2004213	2004213			10	0	0	0	0	0	0	0	0	0	0	0	0	0	0	0	0	0	0	0	0	0	0	0	0	0	0	0	0	0	0	0	0	0	0	0	0	0	0	0	0	0	0	0	0	0	0	0	0	0	0	0	0	0	0	0	0	0	0	0	0	0	0	124380	0	0	0	0	0	0	0	0	0	0	0	0	130260	0	0	825230	793680	0	0	0	0	0	0	194800	384960	1000500	0	815230	0	462360	0	0	0	0	0	0	478470	522100	198850	664020	606990	561660	0	0	0	0	0	0	194430	351740	430430	0	0	0	347370	398790	0	0	0	265330	0	0	0	361920	458540	299030	0	233920	381610	0	0	0	0	0	0	0	0	0	0	0	0	0	0	0	0	0	0	0	0	0	0	0	0	0	0	0	0	0	0	0	0	0	0	0	0	0	0	0	0	0	0	0	0	0	0	0	0
TPSIQVHSSNEK	ICLKKHKPNRSKQAKTPSIQVHSSNEKSNG	QAKTPSIQVHSSNEKSNGDERVEEHEGPEV	K	T	P	E	K	S	12	0	1325.66	Gorai.002G064600.1.A;Gorai.002G064600.3.A	Gorai.002G064600.1.A	26	37	no	no	2;3	5.0704e-32	181.4	109080000	0	0	0	0	0	0	0	0	0	0	0	0	0	0	0	0	0	0	0	0	0	0	0	0	0	0	0	0	0	0	0	0	0	0	0	0	0	0	0	0	0	0	0	0	0	0	0	0	0	0	0	0	0	0	0	0	0	0	0	0	0	0	0	0	0	0	13723000	0	0	26605000	0	0	0	0	0	0	0	0	0	0	0	0	0	0	0	0	0	0	0	8330500	0	0	0	0	6810600	0	0	0	0	0	0	0	0	0	0	0	0	0	3334100	0	32862000	0	0	0	0	15683000	0	1729800	0	0	0	0	0	0	0	0	0	0	0	0	0	0	0	0	0	0	0	0	0	0	0	0	0	0	0	0	0	0	0	0	0	0	0	0	0	0	0	0	0	0	0	0	0	0	0	0	0	0	0	0	0	0	0	0	0	0	0	0	0	0			45427	647	50519	2042659;2042660;2042661;2042662;2042663;2042664;2042665;2042666;2042667;2042668	2004214;2004215;2004216	2004216			3	0	0	0	0	0	0	0	0	0	0	0	0	0	0	0	0	0	0	0	0	0	0	0	0	0	0	0	0	0	0	0	0	0	0	0	0	0	0	0	0	0	0	0	0	0	0	0	0	0	0	0	0	0	0	0	0	0	0	0	0	0	0	0	0	0	0	530260	0	0	322520	0	0	0	0	0	0	0	0	0	0	0	0	0	0	0	0	0	0	0	72625	0	0	0	0	91751	0	0	0	0	0	0	0	0	0	0	0	0	0	52368	0	735480	0	0	0	0	161130	0	93882	0	0	0	0	0	0	0	0	0	0	0	0	0	0	0	0	0	0	0	0	0	0	0	0	0	0	0	0	0	0	0	0	0	0	0	0	0	0	0	0	0	0	0	0	0	0	0	0	0	0	0	0	0	0	0	0	0	0	0	0	0	0
TPSLIFEHVNSTDFK	NIVKLLDVVRDHHSKTPSLIFEHVNSTDFK	TPSLIFEHVNSTDFKVLYPTLTDYDIRYYI	K	T	P	F	K	V	15	0	1733.86	Gorai.007G056100.2.D;Gorai.007G056100.2.A;Gorai.007G056100.1.D;Gorai.007G056100.1.A	Gorai.007G056100.2.D	103	117	yes	no	3	0.0051861	44.294	0	0	0	0	0	0	0	0	0	0	0	0	0	0	0	0	0	0	0	0	0	0	0	0	0	0	0	0	0	0	0	0	0	0	0	0	0	0	0	0	0	0	0	0	0	0	0	0	0	0	0	0	0	0	0	0	0	0	0	0	0	0	0	0	0	0	0	0	0	0	0	0	0	0	0	0	0	0	0	0	0	0	0	0	0	0	0	0	0	0	0	0	0	0	0	0	0	0	0	0	0	0	0	0	0	0	0	0	0	0	0	0	0	0	0	0	0	0	0	0	0	0	0	0	0	0	0	0	0	0	0	0	0	0	0	0	0	0	0	0	0	0	0	0	0	0	0	0	0	0	0	0	0	0	0	0	0	0	0	0	0	0	0	0	0	0	0	0	0	0	0	0	0	0	0	0	0	0	0	0	0			45428	2905	50520	2042669	2004217	2004217			1	0	0	0	0	0	0	0	0	0	0	0	0	0	0	0	0	0	0	0	0	0	0	0	0	0	0	0	0	0	0	0	0	0	0	0	0	0	0	0	0	0	0	0	0	0	0	0	0	0	0	0	0	0	0	0	0	0	0	0	0	0	0	0	0	0	0	0	0	0	0	0	0	0	0	0	0	0	0	0	0	0	0	0	0	0	0	0	0	0	0	0	0	0	0	0	0	0	0	0	0	0	0	0	0	0	0	0	0	0	0	0	0	0	0	0	0	0	0	0	0	0	0	0	0	0	0	0	0	0	0	0	0	0	0	0	0	0	0	0	0	0	0	0	0	0	0	0	0	0	0	0	0	0	0	0	0	0	0	0	0	0	0	0	0	0	0	0	0	0	0	0	0	0	0	0	0	0	0	0	0
TPSQIQLIK	DLTNLDAATEVICSRTPSQIQLIKQNYQAK	EVICSRTPSQIQLIKQNYQAKFGVFLEQDI	R	T	P	I	K	Q	9	0	1026.61	Gorai.006G190800.2.A;Gorai.006G190800.1.A;Gorai.006G190800.3.A;Gorai.006G190800.4.A;Gorai.006G190800.4.D;Gorai.006G190800.2.D;Gorai.006G190800.1.D;Gorai.006G190800.3.D;Gorai.001G068900.1.D;Gorai.001G068900.1.A;Gorai.001G068900.3.D;Gorai.001G068900.3.A	Gorai.006G190800.2.D	114	122	no	no	2	1.2035e-215	241.94	2048200000	0	0	0	0	0	0	0	0	0	0	0	0	0	0	0	5878900	0	0	0	5826800	0	0	0	0	2034900	3785200	0	0	1465700	0	3838500	7366100	6014700	3726800	4986000	0	0	5326900	4257300	0	0	5110600	0	0	0	0	5659600	10058000	0	2785300	0	0	0	0	0	0	0	0	0	0	16873000	22732000	19120000	12820000	7055500	8671700	3408600	9552700	18468000	33558000	24748000	27183000	153190000	72472000	164680000	17183000	13495000	9144600	19602000	29783000	27661000	41548000	60045000	41645000	62407000	60237000	54841000	4375100	45635000	108980000	7330200	25617000	50434000	21124000	28929000	24551000	9346600	88288000	51710000	39025000	49284000	22345000	13718000	17642000	13111000	0	0	44772000	32976000	160910000	27449000	0	0	0	13093000	37318000	0	0	0	0	0	0	0	0	0	0	0	0	0	0	0	0	0	0	0	0	0	0	0	0	0	0	0	0	0	0	0	0	0	0	0	0	0	0	0	0	0	0	0	0	0	0	0	0	0	0	0	0	0	0	0	0	0	0	0	0	0	0	0	0			45429	2627;2628;185	50521	2042670;2042671;2042672;2042673;2042674;2042675;2042676;2042677;2042678;2042679;2042680;2042681;2042682;2042683;2042684;2042685;2042686;2042687;2042688;2042689;2042690;2042691;2042692;2042693;2042694;2042695;2042696;2042697;2042698;2042699;2042700;2042701;2042702;2042703;2042704;2042705;2042706;2042707;2042708;2042709;2042710;2042711;2042712;2042713;2042714;2042715;2042716;2042717;2042718;2042719;2042720;2042721;2042722;2042723;2042724;2042725;2042726;2042727;2042728;2042729;2042730;2042731;2042732;2042733;2042734;2042735;2042736	2004218;2004219;2004220;2004221;2004222;2004223;2004224;2004225;2004226;2004227;2004228;2004229;2004230;2004231;2004232;2004233;2004234;2004235;2004236;2004237;2004238;2004239;2004240;2004241;2004242;2004243;2004244;2004245;2004246;2004247;2004248;2004249;2004250;2004251;2004252;2004253;2004254;2004255;2004256;2004257;2004258;2004259;2004260;2004261;2004262;2004263;2004264;2004265;2004266;2004267;2004268;2004269;2004270;2004271;2004272;2004273;2004274	2004241			57	0	0	0	0	0	0	0	0	0	0	0	0	0	0	0	418890	0	0	0	404880	0	0	0	0	327930	328110	0	0	239040	0	237580	392970	294150	388210	324850	0	0	269070	223860	0	0	319680	0	0	0	0	376770	567310	0	382720	0	0	0	0	0	0	0	0	0	0	319360	516090	417850	325340	253590	359290	131710	271990	422150	406820	407770	391860	1358300	1042900	1277800	316830	254630	321790	487090	599160	574480	507690	692240	594790	626820	646710	697030	314620	601650	950110	250570	409600	475400	322960	389720	369710	369980	827150	578800	469680	462280	354840	275390	272830	222270	0	0	396410	517950	1225600	614340	0	0	0	170110	383410	0	0	0	0	0	0	0	0	0	0	0	0	0	0	0	0	0	0	0	0	0	0	0	0	0	0	0	0	0	0	0	0	0	0	0	0	0	0	0	0	0	0	0	0	0	0	0	0	0	0	0	0	0	0	0	0	0	0	0	0	0	0	0	0
TPSQIQLIKQNYQAK	DLTNLDAATEVICSRTPSQIQLIKQNYQAK	TPSQIQLIKQNYQAKFGVFLEQDIERHTSG	R	T	P	A	K	F	15	1	1758.96	Gorai.006G190800.2.A;Gorai.006G190800.1.A;Gorai.006G190800.3.A;Gorai.006G190800.4.A;Gorai.006G190800.4.D;Gorai.006G190800.2.D;Gorai.006G190800.1.D;Gorai.006G190800.3.D	Gorai.006G190800.2.D	114	128	no	no	2;3	0.00033651	134.98	57009000	0	0	0	0	0	0	0	0	0	0	0	0	0	0	0	0	0	0	0	0	0	0	0	0	0	0	0	0	0	0	0	0	0	0	0	0	0	0	0	0	0	0	0	0	0	0	0	0	0	0	0	0	0	0	0	0	0	0	0	0	0	11198000	0	0	0	0	0	0	0	0	0	0	0	45812000	0	0	0	0	0	0	0	0	0	0	0	0	0	0	0	0	0	0	0	0	0	0	0	0	0	0	0	0	0	0	0	0	0	0	0	0	0	0	0	0	0	0	0	0	0	0	0	0	0	0	0	0	0	0	0	0	0	0	0	0	0	0	0	0	0	0	0	0	0	0	0	0	0	0	0	0	0	0	0	0	0	0	0	0	0	0	0	0	0	0	0	0	0	0	0	0	0	0	0	0	0	0	0	0	0	0			45430	2627;2628	50522	2042737;2042738;2042739	2004275;2004276	2004276			2	0	0	0	0	0	0	0	0	0	0	0	0	0	0	0	0	0	0	0	0	0	0	0	0	0	0	0	0	0	0	0	0	0	0	0	0	0	0	0	0	0	0	0	0	0	0	0	0	0	0	0	0	0	0	0	0	0	0	0	0	0	254230	0	0	0	0	0	0	0	0	0	0	0	659260	0	0	0	0	0	0	0	0	0	0	0	0	0	0	0	0	0	0	0	0	0	0	0	0	0	0	0	0	0	0	0	0	0	0	0	0	0	0	0	0	0	0	0	0	0	0	0	0	0	0	0	0	0	0	0	0	0	0	0	0	0	0	0	0	0	0	0	0	0	0	0	0	0	0	0	0	0	0	0	0	0	0	0	0	0	0	0	0	0	0	0	0	0	0	0	0	0	0	0	0	0	0	0	0	0	0
TPSSFMTPR	IESWSKVIPNLDPPKTPSSFMTPRPATPSA	NLDPPKTPSSFMTPRPATPSAIPSKLTVNF	K	T	P	P	R	P	9	0	1022.49	Gorai.008G229700.2.A;Gorai.008G229700.1.A;Gorai.008G229700.2.D;Gorai.008G229700.1.D	Gorai.008G229700.2.D	52	60	no	no	2	0.0082423	76.827	29638000	0	0	0	0	0	0	0	0	0	0	0	0	1785000	0	0	0	0	0	0	0	0	0	0	0	0	1714000	0	0	0	0	0	0	0	0	1920300	0	0	2360000	0	0	0	8806300	0	0	0	0	0	6758000	0	0	0	0	0	0	0	0	0	0	0	0	0	0	0	0	0	0	0	0	0	0	0	0	0	0	0	0	0	0	0	0	0	0	0	0	0	0	0	0	0	0	0	0	0	0	5070700	0	0	0	0	0	0	0	0	0	0	0	0	0	0	0	0	0	0	0	0	0	1223800	0	0	0	0	0	0	0	0	0	0	0	0	0	0	0	0	0	0	0	0	0	0	0	0	0	0	0	0	0	0	0	0	0	0	0	0	0	0	0	0	0	0	0	0	0	0	0	0	0	0	0	0	0	0	0	0	0	0	0	0	0	0	0			45431	3768;3767	50523;50524	2042740;2042741;2042742;2042743;2042744;2042745;2042746;2042747;2042748	2004277;2004278;2004279;2004280	2004278	4374		4	0	0	0	0	0	0	0	0	0	0	0	0	247900	0	0	0	0	0	0	0	0	0	0	0	0	148570	0	0	0	0	0	0	0	0	125110	0	0	119210	0	0	0	550860	0	0	0	0	0	381200	0	0	0	0	0	0	0	0	0	0	0	0	0	0	0	0	0	0	0	0	0	0	0	0	0	0	0	0	0	0	0	0	0	0	0	0	0	0	0	0	0	0	0	0	0	0	68311	0	0	0	0	0	0	0	0	0	0	0	0	0	0	0	0	0	0	0	0	0	96185	0	0	0	0	0	0	0	0	0	0	0	0	0	0	0	0	0	0	0	0	0	0	0	0	0	0	0	0	0	0	0	0	0	0	0	0	0	0	0	0	0	0	0	0	0	0	0	0	0	0	0	0	0	0	0	0	0	0	0	0	0	0	0
TPSSFMTPRPATPSAIPSK	IESWSKVIPNLDPPKTPSSFMTPRPATPSA	FMTPRPATPSAIPSKLTVNFVLPYASELSA	K	T	P	S	K	L	19	1	1972.01	Gorai.008G229700.2.A;Gorai.008G229700.1.A;Gorai.008G229700.2.D;Gorai.008G229700.1.D	Gorai.008G229700.2.D	52	70	no	no	3	0.00012745	59.281	44209000	0	0	931100	0	0	0	0	0	0	0	0	0	0	2648000	2377700	0	1701200	1677300	0	13796000	0	0	0	0	0	0	0	0	0	0	0	0	3197900	0	0	0	0	8125700	0	4713400	0	0	2396400	0	0	0	0	2644800	0	0	0	0	0	0	0	0	0	0	0	0	0	0	0	0	0	0	0	0	0	0	0	0	0	0	0	0	0	0	0	0	0	0	0	0	0	0	0	0	0	0	0	0	0	0	0	0	0	0	0	0	0	0	0	0	0	0	0	0	0	0	0	0	0	0	0	0	0	0	0	0	0	0	0	0	0	0	0	0	0	0	0	0	0	0	0	0	0	0	0	0	0	0	0	0	0	0	0	0	0	0	0	0	0	0	0	0	0	0	0	0	0	0	0	0	0	0	0	0	0	0	0	0	0	0	0	0	0	0	0	0			45432	3768;3767	50525;50526	2042749;2042750;2042751;2042752;2042753;2042754;2042755;2042756;2042757;2042758;2042759;2042760	2004281;2004282;2004283;2004284;2004285	2004285	4374		5	0	0	233160	0	0	0	0	0	0	0	0	0	0	219520	194840	0	295780	243710	0	958600	0	0	0	0	0	0	0	0	0	0	0	0	156400	0	0	0	0	410450	0	378280	0	0	367340	0	0	0	0	149180	0	0	0	0	0	0	0	0	0	0	0	0	0	0	0	0	0	0	0	0	0	0	0	0	0	0	0	0	0	0	0	0	0	0	0	0	0	0	0	0	0	0	0	0	0	0	0	0	0	0	0	0	0	0	0	0	0	0	0	0	0	0	0	0	0	0	0	0	0	0	0	0	0	0	0	0	0	0	0	0	0	0	0	0	0	0	0	0	0	0	0	0	0	0	0	0	0	0	0	0	0	0	0	0	0	0	0	0	0	0	0	0	0	0	0	0	0	0	0	0	0	0	0	0	0	0	0	0	0	0	0	0
TPSSVPNVSGPGQATDVFTSR	SLKTGSYFKGIKTERTPSSVPNVSGPGQAT	NVSGPGQATDVFTSRTDGKSVQHEPSTGVN	R	T	P	S	R	T	21	0	2103.02	Gorai.002G155200.1.D;Gorai.002G155200.2.D	Gorai.002G155200.1.D	447	467	yes	no	2;3	9.8885e-31	136.01	133270000	0	0	0	0	0	0	0	0	0	0	0	0	0	0	0	0	0	0	0	0	0	0	0	0	0	0	0	0	0	0	0	0	0	0	0	0	0	0	0	0	0	0	0	0	0	0	0	0	0	0	0	0	0	0	0	0	0	0	0	0	0	0	0	0	0	0	0	0	0	0	0	0	0	8370300	12001000	0	0	0	0	0	0	0	0	0	0	0	0	0	0	16791000	0	0	0	0	0	0	4541200	0	21370000	12079000	15481000	0	0	0	0	0	0	0	0	18363000	0	0	0	0	0	15547000	0	0	0	0	0	0	0	0	0	0	2373100	1917600	0	0	0	0	0	0	0	0	0	0	1806300	0	2636400	0	0	0	0	0	0	0	0	0	0	0	0	0	0	0	0	0	0	0	0	0	0	0	0	0	0	0	0	0	0	0	0	0	0	0	0	0	0	0			45433	791	50527	2042761;2042762;2042763;2042764;2042765;2042766;2042767;2042768;2042769;2042770;2042771;2042772;2042773;2042774;2042775	2004286;2004287;2004288;2004289;2004290;2004291;2004292;2004293;2004294;2004295;2004296;2004297;2004298;2004299	2004286			12	0	0	0	0	0	0	0	0	0	0	0	0	0	0	0	0	0	0	0	0	0	0	0	0	0	0	0	0	0	0	0	0	0	0	0	0	0	0	0	0	0	0	0	0	0	0	0	0	0	0	0	0	0	0	0	0	0	0	0	0	0	0	0	0	0	0	0	0	0	0	0	0	0	120450	93119	0	0	0	0	0	0	0	0	0	0	0	0	0	0	146380	0	0	0	0	0	0	179760	0	239200	145370	145200	0	0	0	0	0	0	0	0	139870	0	0	0	0	0	159730	0	0	0	0	0	0	0	0	0	0	670650	495560	0	0	0	0	0	0	0	0	0	0	2104500	0	3018600	0	0	0	0	0	0	0	0	0	0	0	0	0	0	0	0	0	0	0	0	0	0	0	0	0	0	0	0	0	0	0	0	0	0	0	0	0	0	0
TPSTKVESFTR	ILSPYHIKQQTTFIKTPSTKVESFTRVEPS	TFIKTPSTKVESFTRVEPSNRAGTEIKYGP	K	T	P	T	R	V	11	1	1251.65	Gorai.009G313500.1.A;Gorai.009G313500.1.D	Gorai.009G313500.1.A	179	189	no	no	3	0.023378	52.495	126240000	0	0	0	0	0	0	0	0	0	0	0	0	0	0	0	0	0	0	0	0	0	0	0	0	0	0	0	0	0	0	0	0	0	0	0	0	0	0	0	0	0	0	0	0	0	0	0	0	0	0	0	0	0	0	0	0	0	0	0	0	0	0	0	0	0	0	0	0	0	0	0	0	16044000	0	0	0	0	0	0	0	0	13538000	10350000	14798000	0	0	0	0	22951000	0	0	3584900	18492000	0	0	0	0	0	12699000	0	0	0	0	0	0	0	3839800	0	0	9947600	0	0	0	0	0	0	0	0	0	0	0	0	0	0	0	0	0	0	0	0	0	0	0	0	0	0	0	0	0	0	0	0	0	0	0	0	0	0	0	0	0	0	0	0	0	0	0	0	0	0	0	0	0	0	0	0	0	0	0	0	0	0	0	0	0	0	0	0	0	0			45434	4545;4546	50528	2042776;2042777;2042778;2042779;2042780;2042781;2042782;2042783;2042784;2042785	2004300;2004301;2004302	2004300			3	0	0	0	0	0	0	0	0	0	0	0	0	0	0	0	0	0	0	0	0	0	0	0	0	0	0	0	0	0	0	0	0	0	0	0	0	0	0	0	0	0	0	0	0	0	0	0	0	0	0	0	0	0	0	0	0	0	0	0	0	0	0	0	0	0	0	0	0	0	0	0	0	142260	0	0	0	0	0	0	0	0	165430	119320	211350	0	0	0	0	302600	0	0	57321	174310	0	0	0	0	0	142150	0	0	0	0	0	0	0	73776	0	0	75771	0	0	0	0	0	0	0	0	0	0	0	0	0	0	0	0	0	0	0	0	0	0	0	0	0	0	0	0	0	0	0	0	0	0	0	0	0	0	0	0	0	0	0	0	0	0	0	0	0	0	0	0	0	0	0	0	0	0	0	0	0	0	0	0	0	0	0	0	0	0
TPSYIPSFECR	FINNKSRDVPVMSNKTPSYIPSFECRLGQQ	MSNKTPSYIPSFECRLGQQIVKLEFPAGTS	K	T	P	C	R	L	11	0	1355.62	Gorai.005G124100.1.D;Gorai.005G124100.2.D;Gorai.005G124100.1.A;Gorai.005G124100.2.A	Gorai.005G124100.1.D	121	131	yes	no	2	0.0065977	81.525	10142000	0	0	0	0	0	0	0	0	0	0	0	0	0	0	0	0	0	0	0	0	0	0	0	0	0	0	0	0	0	0	0	0	0	0	0	0	0	0	0	0	0	0	0	0	0	0	0	0	0	0	0	0	0	0	0	0	0	0	0	0	0	0	0	0	0	0	0	0	0	0	0	0	0	0	0	0	0	0	0	0	0	0	0	0	0	0	0	0	0	0	0	0	0	0	0	0	0	0	0	0	0	0	0	0	0	0	0	0	0	0	0	0	0	0	0	0	0	0	0	0	0	0	0	0	0	0	0	0	0	0	0	0	0	0	0	0	0	0	0	0	0	0	0	0	0	0	0	0	0	0	0	0	0	0	10142000	0	0	0	0	0	0	0	0	0	0	0	0	0	0	0	0	0	0	0	0	0	0	0	0	0			45435	2050	50529	2042786	2004303;2004304	2004304			2	0	0	0	0	0	0	0	0	0	0	0	0	0	0	0	0	0	0	0	0	0	0	0	0	0	0	0	0	0	0	0	0	0	0	0	0	0	0	0	0	0	0	0	0	0	0	0	0	0	0	0	0	0	0	0	0	0	0	0	0	0	0	0	0	0	0	0	0	0	0	0	0	0	0	0	0	0	0	0	0	0	0	0	0	0	0	0	0	0	0	0	0	0	0	0	0	0	0	0	0	0	0	0	0	0	0	0	0	0	0	0	0	0	0	0	0	0	0	0	0	0	0	0	0	0	0	0	0	0	0	0	0	0	0	0	0	0	0	0	0	0	0	0	0	0	0	0	0	0	0	0	0	0	0	266070	0	0	0	0	0	0	0	0	0	0	0	0	0	0	0	0	0	0	0	0	0	0	0	0	0
TPTATSVSSTTFSDANVPR	YAMEKASGPHFSGFRTPTATSVSSTTFSDA	TSVSSTTFSDANVPREPFVIGVSGGTASGK	R	T	P	P	R	E	19	0	1937.93	Gorai.001G270100.1.D;Gorai.001G270100.2.D;Gorai.001G270100.1.A;Gorai.001G270100.3.D;Gorai.001G270100.2.A;Gorai.001G270100.3.A	Gorai.001G270100.1.D	25	43	yes	no	2;3	6.3528e-131	164.64	159440000	0	0	0	0	890230	0	1725500	0	0	0	0	0	0	0	0	0	0	0	0	0	0	1083200	0	0	0	0	0	0	0	0	0	0	0	0	0	5962900	0	0	0	0	0	0	0	0	0	0	0	0	0	0	0	0	0	0	0	797730	0	70152000	5659700	0	0	0	0	0	0	0	0	0	0	0	0	0	0	0	0	0	0	0	0	0	0	24972000	0	6061300	5986500	0	0	0	0	0	0	0	6457800	0	0	0	0	0	6999500	0	16580000	0	6114900	0	0	0	0	0	0	0	0	0	0	0	0	0	0	0	0	0	0	0	0	0	0	0	0	0	0	0	0	0	0	0	0	0	0	0	0	0	0	0	0	0	0	0	0	0	0	0	0	0	0	0	0	0	0	0	0	0	0	0	0	0	0	0	0	0	0	0	0	0	0	0	0	0	0	0	0	0			45436	523	50530	2042787;2042788;2042789;2042790;2042791;2042792;2042793;2042794;2042795;2042796;2042797;2042798;2042799;2042800;2042801;2042802;2042803;2042804	2004305;2004306;2004307;2004308;2004309;2004310;2004311;2004312	2004307			8	0	0	0	0	2377500	0	227480	0	0	0	0	0	0	0	0	0	0	0	0	0	0	2356300	0	0	0	0	0	0	0	0	0	0	0	0	0	408280	0	0	0	0	0	0	0	0	0	0	0	0	0	0	0	0	0	0	0	3913400	0	13025000	3727300	0	0	0	0	0	0	0	0	0	0	0	0	0	0	0	0	0	0	0	0	0	0	305140	0	86570	60129	0	0	0	0	0	0	0	60872	0	0	0	0	0	78348	0	155510	0	122760	0	0	0	0	0	0	0	0	0	0	0	0	0	0	0	0	0	0	0	0	0	0	0	0	0	0	0	0	0	0	0	0	0	0	0	0	0	0	0	0	0	0	0	0	0	0	0	0	0	0	0	0	0	0	0	0	0	0	0	0	0	0	0	0	0	0	0	0	0	0	0	0	0	0	0	0	0
TPTATSVSSTTFSDANVPREPFVIGVSGGTASGK	YAMEKASGPHFSGFRTPTATSVSSTTFSDA	EPFVIGVSGGTASGKTTVCDMIIQQLHDHR	R	T	P	G	K	T	34	1	3324.65	Gorai.001G270100.1.D;Gorai.001G270100.2.D;Gorai.001G270100.3.D	Gorai.001G270100.1.D	25	58	yes	no	3	5.0887e-06	32.553	116800000	0	0	0	0	0	0	0	0	0	0	0	0	0	0	0	0	0	0	0	0	0	0	0	0	0	0	0	0	0	0	0	0	0	0	0	0	0	0	0	0	0	0	0	0	0	0	0	0	0	0	0	0	0	0	0	0	0	0	0	0	0	0	0	0	0	0	0	0	0	0	0	0	18206000	0	24436000	0	0	0	0	0	0	0	0	0	0	0	0	0	14364000	0	0	0	0	0	0	0	0	16180000	20704000	0	16879000	0	0	0	6033400	0	0	0	0	0	0	0	0	0	0	0	0	0	0	0	0	0	0	0	0	0	0	0	0	0	0	0	0	0	0	0	0	0	0	0	0	0	0	0	0	0	0	0	0	0	0	0	0	0	0	0	0	0	0	0	0	0	0	0	0	0	0	0	0	0	0	0	0	0	0	0	0	0	0	0			45437	523	50531	2042805;2042806;2042807;2042808;2042809;2042810;2042811	2004313;2004314;2004315;2004316	2004314			4	0	0	0	0	0	0	0	0	0	0	0	0	0	0	0	0	0	0	0	0	0	0	0	0	0	0	0	0	0	0	0	0	0	0	0	0	0	0	0	0	0	0	0	0	0	0	0	0	0	0	0	0	0	0	0	0	0	0	0	0	0	0	0	0	0	0	0	0	0	0	0	0	161430	0	189610	0	0	0	0	0	0	0	0	0	0	0	0	0	189380	0	0	0	0	0	0	0	0	151590	231740	0	158320	0	0	0	102280	0	0	0	0	0	0	0	0	0	0	0	0	0	0	0	0	0	0	0	0	0	0	0	0	0	0	0	0	0	0	0	0	0	0	0	0	0	0	0	0	0	0	0	0	0	0	0	0	0	0	0	0	0	0	0	0	0	0	0	0	0	0	0	0	0	0	0	0	0	0	0	0	0	0	0
TPTIDCCSGLK	VGLAPCLPYVGGEAKTPTIDCCSGLKQVLD	GEAKTPTIDCCSGLKQVLDKSKKCLCVLIK	K	T	P	L	K	Q	11	0	1250.56	Gorai.009G000900.1.D;Gorai.009G000900.1.A;Gorai.010G127100.3.A;Gorai.010G127100.1.A;Gorai.010G127100.3.D;Gorai.010G127100.1.D;Gorai.010G127100.4.D;Gorai.010G127100.4.A;Gorai.010G127100.2.D;Gorai.010G127100.2.A	Gorai.010G127100.3.A	54	64	no	no	2	0	259.58	16110000000	0	0	0	0	1651400	10081000	0	0	0	0	0	0	0	0	0	0	0	0	0	0	0	0	0	0	0	0	5974400	0	0	0	0	0	0	1635000	0	0	153890000	133440000	257180000	102630000	229660000	0	41845000	0	0	0	0	0	0	0	0	1371800	0	12653000	905260	0	8997500	0	0	0	192870000	120540000	182860000	220240000	67639000	68862000	145780000	119570000	195290000	489310000	195260000	314520000	406240000	269720000	665590000	96742000	135890000	34223000	75433000	96534000	93811000	189210000	136810000	120480000	162130000	191690000	178890000	22947000	110980000	504370000	12232000	100130000	202240000	139970000	131930000	75630000	115260000	503890000	385250000	268720000	467530000	56094000	55146000	43543000	59537000	169170000	226890000	546400000	248000000	869870000	162140000	0	0	0	21822000	77238000	8827600	4806900	4029700	0	4667900	43042000	133510000	0	5668900	2960200	63316000	61042000	314470000	41715000	196070000	45893000	12736000	8797400	397260000	90521000	24477000	0	8458400	21480000	0	0	31485000	0	82678000	96716000	16065000	0	6824100	3134700	18317000	21802000	33140000	16040000	0	23801000	18478000	25698000	30852000	325160000	352990000	402480000	20797000	21011000	19999000	0	4173500	0	167340000	360300000	498720000	40272000	41790000	48196000	0	115760000	46642000	6142000	7852700	6635100			45438	4941;3931	50532	2042812;2042813;2042814;2042815;2042816;2042817;2042818;2042819;2042820;2042821;2042822;2042823;2042824;2042825;2042826;2042827;2042828;2042829;2042830;2042831;2042832;2042833;2042834;2042835;2042836;2042837;2042838;2042839;2042840;2042841;2042842;2042843;2042844;2042845;2042846;2042847;2042848;2042849;2042850;2042851;2042852;2042853;2042854;2042855;2042856;2042857;2042858;2042859;2042860;2042861;2042862;2042863;2042864;2042865;2042866;2042867;2042868;2042869;2042870;2042871;2042872;2042873;2042874;2042875;2042876;2042877;2042878;2042879;2042880;2042881;2042882;2042883;2042884;2042885;2042886;2042887;2042888;2042889;2042890;2042891;2042892;2042893;2042894;2042895;2042896;2042897;2042898;2042899;2042900;2042901;2042902;2042903;2042904;2042905;2042906;2042907;2042908;2042909;2042910;2042911;2042912;2042913;2042914;2042915;2042916;2042917;2042918;2042919;2042920;2042921;2042922;2042923;2042924;2042925;2042926;2042927;2042928;2042929;2042930;2042931;2042932;2042933;2042934;2042935;2042936;2042937;2042938;2042939;2042940;2042941;2042942;2042943;2042944;2042945;2042946;2042947;2042948;2042949;2042950;2042951;2042952;2042953	2004317;2004318;2004319;2004320;2004321;2004322;2004323;2004324;2004325;2004326;2004327;2004328;2004329;2004330;2004331;2004332;2004333;2004334;2004335;2004336;2004337;2004338;2004339;2004340;2004341;2004342;2004343;2004344;2004345;2004346;2004347;2004348;2004349;2004350;2004351;2004352;2004353;2004354;2004355;2004356;2004357;2004358;2004359;2004360;2004361;2004362;2004363;2004364;2004365;2004366;2004367;2004368;2004369;2004370;2004371;2004372;2004373;2004374;2004375;2004376;2004377;2004378;2004379;2004380;2004381;2004382;2004383;2004384;2004385;2004386;2004387;2004388;2004389;2004390;2004391;2004392;2004393;2004394;2004395;2004396;2004397;2004398;2004399;2004400;2004401;2004402;2004403;2004404;2004405;2004406;2004407;2004408;2004409;2004410;2004411;2004412;2004413;2004414;2004415;2004416;2004417;2004418;2004419;2004420;2004421;2004422;2004423;2004424;2004425;2004426;2004427;2004428;2004429;2004430;2004431;2004432;2004433;2004434;2004435;2004436;2004437;2004438;2004439;2004440;2004441;2004442;2004443;2004444;2004445;2004446;2004447;2004448;2004449;2004450;2004451;2004452;2004453;2004454;2004455;2004456;2004457;2004458;2004459;2004460;2004461;2004462;2004463;2004464;2004465;2004466;2004467;2004468;2004469;2004470;2004471;2004472;2004473;2004474;2004475;2004476;2004477;2004478;2004479;2004480;2004481;2004482;2004483;2004484;2004485;2004486;2004487;2004488;2004489;2004490;2004491;2004492;2004493;2004494;2004495;2004496;2004497;2004498;2004499;2004500;2004501;2004502;2004503;2004504;2004505;2004506;2004507;2004508;2004509;2004510;2004511;2004512;2004513;2004514;2004515;2004516;2004517;2004518;2004519;2004520;2004521;2004522;2004523;2004524;2004525;2004526;2004527;2004528;2004529;2004530;2004531;2004532;2004533;2004534;2004535;2004536;2004537;2004538;2004539;2004540	2004411			224	0	0	0	0	4410500	4357400	0	0	0	0	0	0	0	0	0	0	0	0	0	0	0	0	0	0	0	0	964660	0	0	0	0	0	0	170310	0	0	11320000	6740300	13523000	8237000	21822000	0	6414500	0	0	0	0	0	0	0	0	934110	0	6789500	791510	0	6389600	0	0	0	3650400	2736600	3996300	5589400	2431100	2853200	5633000	3404500	4464100	5931800	3217300	4534000	3602100	3881300	5164700	1783800	2564200	1204300	1874500	1942000	1948300	2312000	1577200	1720700	1628400	2058000	2273700	1650200	1463200	4397100	418140	1601000	1906400	2140000	1777300	1138900	4562400	4720800	4312300	3234200	4385300	890770	1107100	673410	1009300	5274800	4359400	4837900	3895300	6625800	3628800	0	0	0	283510	793550	693840	260890	245180	0	3382200	10525000	11474000	0	8632500	6224000	17894000	15775000	11167000	10812000	11856000	4046500	24807000	26005000	54899000	26622000	8493400	0	9854800	4966000	0	0	16771000	0	20584000	10493000	4820000	0	5259900	4442000	9986500	12966000	13471000	560750	0	849190	2169200	5839400	6361000	19146000	16048000	16248000	994340	684990	916430	0	1706800	0	21366000	23197000	37056000	19645000	22559000	16681000	0	9720600	7578900	2153000	2716700	2172000
TPTIDCCSGLKQVLDK	VGLAPCLPYVGGEAKTPTIDCCSGLKQVLD	PTIDCCSGLKQVLDKSKKCLCVLIKDKDDP	K	T	P	D	K	S	16	1	1833.9	Gorai.009G000900.1.D;Gorai.009G000900.1.A;Gorai.010G127100.3.A;Gorai.010G127100.1.A;Gorai.010G127100.3.D;Gorai.010G127100.1.D;Gorai.010G127100.4.D;Gorai.010G127100.4.A;Gorai.010G127100.2.D;Gorai.010G127100.2.A	Gorai.010G127100.3.A	54	69	no	no	2;3	0	303.04	9192000000	806800	0	5033900	0	0	0	5329300	0	5591700	11562000	0	1684400	0	8981200	7083000	21202000	5081300	0	21071000	33204000	0	0	0	0	0	0	0	0	0	0	0	0	0	41190000	54652000	52202000	5302700	27655000	8601200	0	0	0	0	4700700	0	0	0	0	0	19442000	0	0	0	0	0	0	0	0	0	0	46856000	65359000	50650000	56504000	48313000	20525000	0	22754000	104920000	212340000	90933000	129070000	505850000	236880000	80376000	108220000	123640000	39632000	47201000	24025000	27200000	168910000	291710000	217840000	311720000	300180000	404160000	23653000	294330000	312560000	19734000	235600000	291500000	248010000	271220000	188360000	11565000	601960000	403010000	180580000	364610000	120400000	11039000	19429000	0	15216000	62447000	551510000	91204000	286740000	54014000	0	0	0	58551000	152260000	0	0	0	0	1869900	126350000	16362000	0	0	0	4825200	4242900	61337000	0	4417200	0	0	0	3796200	0	0	0	0	0	0	0	0	0	0	5905000	0	0	0	0	0	399930	0	0	0	0	0	0	0	0	0	0	0	0	0	0	0	0	0	10092000	6786400	0	0	0	0	0	0	0	0	0			45439	4941;3931	50533	2042954;2042955;2042956;2042957;2042958;2042959;2042960;2042961;2042962;2042963;2042964;2042965;2042966;2042967;2042968;2042969;2042970;2042971;2042972;2042973;2042974;2042975;2042976;2042977;2042978;2042979;2042980;2042981;2042982;2042983;2042984;2042985;2042986;2042987;2042988;2042989;2042990;2042991;2042992;2042993;2042994;2042995;2042996;2042997;2042998;2042999;2043000;2043001;2043002;2043003;2043004;2043005;2043006;2043007;2043008;2043009;2043010;2043011;2043012;2043013;2043014;2043015;2043016;2043017;2043018;2043019;2043020;2043021;2043022;2043023;2043024;2043025;2043026;2043027;2043028;2043029;2043030;2043031;2043032;2043033;2043034;2043035;2043036;2043037;2043038;2043039;2043040;2043041;2043042;2043043;2043044;2043045;2043046;2043047;2043048;2043049;2043050;2043051;2043052;2043053;2043054;2043055;2043056;2043057;2043058;2043059;2043060;2043061;2043062;2043063;2043064;2043065;2043066;2043067;2043068;2043069;2043070;2043071;2043072;2043073;2043074;2043075;2043076;2043077;2043078;2043079;2043080;2043081;2043082;2043083;2043084;2043085;2043086	2004541;2004542;2004543;2004544;2004545;2004546;2004547;2004548;2004549;2004550;2004551;2004552;2004553;2004554;2004555;2004556;2004557;2004558;2004559;2004560;2004561;2004562;2004563;2004564;2004565;2004566;2004567;2004568;2004569;2004570;2004571;2004572;2004573;2004574;2004575;2004576;2004577;2004578;2004579;2004580;2004581;2004582;2004583;2004584;2004585;2004586;2004587;2004588;2004589;2004590;2004591;2004592;2004593;2004594;2004595;2004596;2004597;2004598;2004599;2004600;2004601;2004602;2004603;2004604;2004605;2004606;2004607;2004608;2004609;2004610;2004611;2004612;2004613;2004614;2004615;2004616;2004617;2004618;2004619;2004620;2004621;2004622;2004623;2004624;2004625;2004626;2004627;2004628;2004629;2004630;2004631;2004632;2004633;2004634;2004635;2004636;2004637;2004638;2004639;2004640;2004641;2004642;2004643;2004644;2004645;2004646;2004647;2004648;2004649;2004650;2004651;2004652;2004653;2004654;2004655;2004656;2004657;2004658;2004659;2004660;2004661;2004662;2004663	2004634			110	806800	0	1260600	0	0	0	702610	0	388360	1114600	0	410030	0	744530	580420	1510700	883460	0	2934000	2307200	0	0	0	0	0	0	0	0	0	0	0	0	0	4290600	3560800	3574300	390040	1396900	452270	0	0	0	0	1153600	0	0	0	0	0	2671500	0	0	0	0	0	0	0	0	0	0	886820	1483900	1106900	1434000	1736500	850420	0	647860	2398400	2574200	1498300	1860700	4485400	3408900	623690	1995500	2332900	1394600	1172900	483320	564910	2063900	3363000	3111200	3130900	3222800	5136900	1700900	3880400	2724900	674580	3767100	2747700	3791700	3653800	2836600	457790	5639600	4511000	2173300	3419900	1912000	221600	300480	0	474420	1199800	4883100	1432500	2184100	1208900	0	0	0	760690	1564300	0	0	0	0	1354900	30895000	1406100	0	0	0	1363700	1096500	2178200	0	267110	0	0	0	524610	0	0	0	0	0	0	0	0	0	0	640630	0	0	0	0	0	237850	0	0	0	0	0	0	0	0	0	0	0	0	0	0	0	0	0	649720	504250	0	0	0	0	0	0	0	0	0
TPTIDCCSGLKQVLDKSK	VGLAPCLPYVGGEAKTPTIDCCSGLKQVLD	IDCCSGLKQVLDKSKKCLCVLIKDKDDPSL	K	T	P	S	K	K	18	2	2049.02	Gorai.010G127100.3.A;Gorai.010G127100.1.A;Gorai.010G127100.3.D;Gorai.010G127100.1.D;Gorai.010G127100.4.D;Gorai.010G127100.4.A;Gorai.010G127100.2.D;Gorai.010G127100.2.A	Gorai.010G127100.3.A	54	71	yes	no	4	0.002188	51.798	140220000	0	0	0	0	0	0	0	0	0	0	0	0	0	0	0	0	0	0	0	0	0	0	0	0	0	0	0	0	0	0	0	0	0	0	0	0	0	0	0	0	0	0	0	0	0	0	0	0	0	0	0	0	0	0	0	0	0	0	0	0	13305000	10153000	6316500	9488400	5660900	0	0	0	0	0	0	0	0	0	0	0	0	0	0	0	0	12488000	0	17902000	11653000	15691000	15294000	0	0	0	0	0	0	12102000	10164000	0	0	0	0	0	0	0	0	0	0	0	0	0	0	0	0	0	0	0	0	0	0	0	0	0	0	0	0	0	0	0	0	0	0	0	0	0	0	0	0	0	0	0	0	0	0	0	0	0	0	0	0	0	0	0	0	0	0	0	0	0	0	0	0	0	0	0	0	0	0	0	0	0	0	0	0	0	0	0	0	0	0	0	0	0			45440	4941	50534	2043087;2043088;2043089;2043090;2043091;2043092;2043093;2043094;2043095;2043096;2043097;2043098	2004664	2004664			1	0	0	0	0	0	0	0	0	0	0	0	0	0	0	0	0	0	0	0	0	0	0	0	0	0	0	0	0	0	0	0	0	0	0	0	0	0	0	0	0	0	0	0	0	0	0	0	0	0	0	0	0	0	0	0	0	0	0	0	0	251820	230510	138040	240800	203470	0	0	0	0	0	0	0	0	0	0	0	0	0	0	0	0	152590	0	255680	117050	168460	194390	0	0	0	0	0	0	185030	136920	0	0	0	0	0	0	0	0	0	0	0	0	0	0	0	0	0	0	0	0	0	0	0	0	0	0	0	0	0	0	0	0	0	0	0	0	0	0	0	0	0	0	0	0	0	0	0	0	0	0	0	0	0	0	0	0	0	0	0	0	0	0	0	0	0	0	0	0	0	0	0	0	0	0	0	0	0	0	0	0	0	0	0	0	0
TPTVDCCGGLK	MGLAPCLSFVDGEAKTPTVDCCGGLKQVLG	GEAKTPTVDCCGGLKQVLGASKKCLCVVIR	K	T	P	L	K	Q	11	0	1206.54	Gorai.004G017400.1.D;Gorai.004G017400.1.A	Gorai.004G017400.1.D	50	60	yes	no	2	2.6071e-124	205.12	4701900000	234750	0	1092900	0	0	0	0	0	19105000	3536000	0	0	3368200	11640000	11183000	6018800	2254100	4921000	8858100	0	0	0	0	0	13056000	19341000	25735000	0	0	0	0	0	19268000	0	3436300	2402500	13495000	11277000	26655000	20773000	55447000	75147000	0	0	5272700	0	2706800	43392000	0	16557000	0	0	0	0	0	0	5503800	0	0	4129000	104290000	52704000	62908000	69822000	30289000	30928000	94617000	86098000	68353000	165660000	113410000	91590000	214700000	83421000	417600000	28983000	31105000	7814000	13218000	27111000	17280000	0	92699000	31281000	51605000	60641000	46814000	6414500	32629000	178940000	0	15153000	55842000	25540000	18342000	10532000	18343000	146390000	55797000	74769000	152730000	17070000	13848000	23598000	31588000	0	0	199490000	66285000	291510000	47304000	2026800	0	0	0	20388000	0	0	0	0	0	5750400	56046000	0	749570	0	15542000	16216000	111110000	0	56715000	9989700	1612600	1125800	55711000	11161000	0	0	0	0	0	0	1951600	30571000	10746000	10342000	1202400	0	0	0	4436600	5246500	0	9173900	12744000	8835200	0	989280	0	36996000	45740000	55598000	1763700	1568100	2947800	0	381970	0	19580000	25930000	29535000	2721300	1441500	0	0	4050800	0	449880	0	0			45441	1360	50535	2043099;2043100;2043101;2043102;2043103;2043104;2043105;2043106;2043107;2043108;2043109;2043110;2043111;2043112;2043113;2043114;2043115;2043116;2043117;2043118;2043119;2043120;2043121;2043122;2043123;2043124;2043125;2043126;2043127;2043128;2043129;2043130;2043131;2043132;2043133;2043134;2043135;2043136;2043137;2043138;2043139;2043140;2043141;2043142;2043143;2043144;2043145;2043146;2043147;2043148;2043149;2043150;2043151;2043152;2043153;2043154;2043155;2043156;2043157;2043158;2043159;2043160;2043161;2043162;2043163;2043164;2043165;2043166;2043167;2043168;2043169;2043170;2043171;2043172;2043173;2043174;2043175;2043176;2043177;2043178;2043179;2043180;2043181;2043182;2043183;2043184;2043185;2043186;2043187;2043188;2043189;2043190;2043191;2043192;2043193;2043194;2043195;2043196;2043197;2043198;2043199;2043200;2043201;2043202;2043203;2043204;2043205;2043206;2043207;2043208;2043209;2043210;2043211;2043212;2043213;2043214;2043215;2043216;2043217;2043218;2043219;2043220;2043221;2043222;2043223;2043224;2043225;2043226;2043227;2043228;2043229;2043230;2043231;2043232;2043233;2043234;2043235;2043236;2043237;2043238;2043239	2004665;2004666;2004667;2004668;2004669;2004670;2004671;2004672;2004673;2004674;2004675;2004676;2004677;2004678;2004679;2004680;2004681;2004682;2004683;2004684;2004685;2004686;2004687;2004688;2004689;2004690;2004691;2004692;2004693;2004694;2004695;2004696;2004697;2004698;2004699;2004700;2004701;2004702;2004703;2004704;2004705;2004706;2004707;2004708;2004709;2004710;2004711;2004712;2004713;2004714;2004715;2004716;2004717;2004718;2004719;2004720;2004721;2004722;2004723;2004724;2004725;2004726;2004727;2004728;2004729;2004730;2004731;2004732;2004733;2004734;2004735;2004736;2004737;2004738;2004739;2004740;2004741;2004742;2004743;2004744;2004745;2004746;2004747;2004748;2004749;2004750;2004751;2004752;2004753;2004754;2004755;2004756;2004757;2004758;2004759;2004760;2004761;2004762;2004763;2004764;2004765;2004766;2004767;2004768;2004769;2004770;2004771;2004772;2004773;2004774;2004775;2004776;2004777;2004778;2004779;2004780;2004781;2004782;2004783;2004784;2004785;2004786;2004787;2004788;2004789;2004790	2004764			125	234750	0	273670	0	0	0	0	0	1326900	340880	0	0	467780	964920	916440	428860	391910	715040	1233400	0	0	0	0	0	2104000	1676500	4155300	0	0	0	0	0	942300	0	223890	164500	992650	569650	1401600	1667100	5268300	4700600	0	0	2249000	0	180200	2447600	0	2275000	0	0	0	0	0	0	3908600	0	0	990160	1973900	1196500	1374800	1772000	1088600	1281400	3656100	2451400	1562400	2008300	1868700	1320300	1903800	1200500	3240400	534420	586910	274970	328470	545410	358870	0	1068700	446770	518330	651050	595010	461270	430190	1560000	0	242290	526380	390480	247100	158600	726100	1371500	624560	899880	1432600	271070	277990	364950	535510	0	0	1766300	1041100	2220500	1058700	54927	0	0	0	209470	0	0	0	0	0	1406100	4816500	0	1141400	0	4392300	4190600	3945600	0	3429500	880810	3141000	3327600	7698900	3282600	0	0	0	0	0	0	1039600	3920100	2675400	1121900	360740	0	0	0	2418900	3120200	0	320720	334320	315230	0	224790	0	2178400	2079400	2244500	84325	51124	135080	0	156210	0	2500000	1669500	2194500	1327500	778160	0	0	340170	0	157700	0	0
TPVAVVSAGVK	EHTMDISSDLTELGRTPVAVVSAGVKSILD	ELGRTPVAVVSAGVKSILDIPRTLEYLETQ	R	T	P	V	K	S	11	0	1026.61	Gorai.001G136000.3.D;Gorai.001G136000.2.D;Gorai.001G136000.1.D;Gorai.001G136000.3.A;Gorai.001G136000.2.A;Gorai.001G136000.1.A	Gorai.001G136000.3.D	176	186	yes	no	2	0.067747	54.539	76139000	0	0	0	0	0	0	0	0	0	0	0	0	0	0	0	0	0	0	0	0	0	0	0	0	0	0	0	0	0	0	0	0	0	0	0	0	0	0	0	0	0	0	0	0	0	0	0	0	0	0	0	0	0	0	0	0	0	0	0	0	0	0	0	0	0	4925500	3650600	8213200	0	0	8846600	12538000	0	0	0	0	0	0	0	0	12955000	0	0	0	0	0	0	3577400	0	0	0	0	0	0	0	0	0	0	0	0	0	0	9468100	0	0	0	0	0	0	0	7510300	0	0	0	0	0	4454500	0	0	0	0	0	0	0	0	0	0	0	0	0	0	0	0	0	0	0	0	0	0	0	0	0	0	0	0	0	0	0	0	0	0	0	0	0	0	0	0	0	0	0	0	0	0	0	0	0	0	0	0	0	0	0	0	0	0	0	0	0	0	0			45442	304	50536	2043240;2043241;2043242;2043243;2043244;2043245;2043246;2043247;2043248;2043249	2004791	2004791			1	0	0	0	0	0	0	0	0	0	0	0	0	0	0	0	0	0	0	0	0	0	0	0	0	0	0	0	0	0	0	0	0	0	0	0	0	0	0	0	0	0	0	0	0	0	0	0	0	0	0	0	0	0	0	0	0	0	0	0	0	0	0	0	0	0	204080	141060	233850	0	0	145770	180740	0	0	0	0	0	0	0	0	269060	0	0	0	0	0	0	257260	0	0	0	0	0	0	0	0	0	0	0	0	0	0	190070	0	0	0	0	0	0	0	168090	0	0	0	0	0	350120	0	0	0	0	0	0	0	0	0	0	0	0	0	0	0	0	0	0	0	0	0	0	0	0	0	0	0	0	0	0	0	0	0	0	0	0	0	0	0	0	0	0	0	0	0	0	0	0	0	0	0	0	0	0	0	0	0	0	0	0	0	0	0
TPVENSLR	VKFEELCSDLLDRLKTPVENSLRDAKLSFQ	DLLDRLKTPVENSLRDAKLSFQDIDEVILV	K	T	P	L	R	D	8	0	914.482	Gorai.005G009100.1.A;Gorai.005G009100.2.A;Gorai.011G134000.2.A;Gorai.011G134000.1.A	Gorai.005G009100.1.A	378	385	no	no	2	0.0092385	133.6	522970000	0	0	539750	0	0	0	0	0	0	0	0	0	0	0	0	0	0	0	0	0	0	0	0	0	0	0	0	0	0	0	0	0	0	0	0	0	0	0	0	0	0	0	0	0	0	0	0	0	0	0	0	0	0	0	0	0	0	0	0	0	34850000	11186000	0	0	2871500	0	35123000	36261000	0	58042000	121820000	27233000	0	0	0	0	0	4807800	0	4318400	0	0	0	20391000	0	30798000	15269000	0	0	0	0	0	0	0	0	0	8851400	0	0	0	0	0	0	0	0	46685000	0	0	15238000	0	9238200	0	0	0	0	0	4461900	0	0	0	0	0	3402200	0	0	0	0	0	15067000	0	13017000	1181900	0	0	0	0	0	0	0	0	0	0	0	0	0	0	0	0	0	0	0	0	0	0	2315300	0	0	0	0	0	0	0	0	0	0	0	0	0	0	0	0	0	0	0	0	0	0	0	0	0			45443	1875;5353	50537	2043250;2043251;2043252;2043253;2043254;2043255;2043256;2043257;2043258;2043259;2043260;2043261;2043262;2043263;2043264;2043265;2043266;2043267;2043268;2043269;2043270;2043271;2043272;2043273	2004792;2004793;2004794	2004793			3	0	0	135160	0	0	0	0	0	0	0	0	0	0	0	0	0	0	0	0	0	0	0	0	0	0	0	0	0	0	0	0	0	0	0	0	0	0	0	0	0	0	0	0	0	0	0	0	0	0	0	0	0	0	0	0	0	0	0	0	0	659600	253960	0	0	103210	0	1357200	1032400	0	703630	2007200	392590	0	0	0	0	0	169180	0	86877	0	0	0	291240	0	330650	194070	0	0	0	0	0	0	0	0	0	350380	0	0	0	0	0	0	0	0	1455600	0	0	239340	0	206760	0	0	0	0	0	350700	0	0	0	0	0	292380	0	0	0	0	0	535040	0	787130	104210	0	0	0	0	0	0	0	0	0	0	0	0	0	0	0	0	0	0	0	0	0	0	60740	0	0	0	0	0	0	0	0	0	0	0	0	0	0	0	0	0	0	0	0	0	0	0	0	0
TPVENSLRDAK	VKFEELCSDLLDRLKTPVENSLRDAKLSFQ	DRLKTPVENSLRDAKLSFQDIDEVILVGGS	K	T	P	A	K	L	11	1	1228.64	Gorai.005G009100.1.A;Gorai.005G009100.2.A;Gorai.011G134000.2.A;Gorai.011G134000.1.A	Gorai.005G009100.1.A	378	388	no	no	2;3	3.931e-103	195.83	2168100000	0	0	0	0	0	0	0	0	3489900	0	0	825150	0	0	0	4610700	0	0	3339100	23581000	0	0	0	0	4872200	0	0	0	0	0	0	0	0	0	7107700	0	0	0	0	0	0	0	0	0	0	0	0	0	0	2345600	0	0	0	0	0	0	0	0	0	0	60663000	38203000	45110000	32602000	31536000	26389000	4664700	13639000	78463000	45315000	45085000	66506000	156350000	50935000	38014000	69275000	57631000	14958000	8206700	5418100	10544000	47810000	56337000	32584000	85088000	108990000	19516000	3094600	36321000	74278000	7470800	14074000	66419000	55879000	39427000	38586000	19612000	119120000	0	0	34397000	0	15671000	23783000	17726000	0	6412100	87778000	13209000	55428000	11431000	7431200	3214000	0	17292000	76119000	3521100	0	2111600	0	0	0	0	0	0	0	0	0	18307000	0	0	0	0	0	0	0	0	0	0	0	0	0	0	0	0	0	0	0	0	0	0	0	0	0	0	0	0	0	0	0	0	0	0	0	0	0	0	0	0	0	0	0	0	0	0	0	0	0	0	0			45444	1875;5353	50538	2043274;2043275;2043276;2043277;2043278;2043279;2043280;2043281;2043282;2043283;2043284;2043285;2043286;2043287;2043288;2043289;2043290;2043291;2043292;2043293;2043294;2043295;2043296;2043297;2043298;2043299;2043300;2043301;2043302;2043303;2043304;2043305;2043306;2043307;2043308;2043309;2043310;2043311;2043312;2043313;2043314;2043315;2043316;2043317;2043318;2043319;2043320;2043321;2043322;2043323;2043324;2043325;2043326;2043327;2043328;2043329;2043330;2043331;2043332;2043333;2043334;2043335;2043336;2043337;2043338;2043339;2043340;2043341;2043342;2043343;2043344;2043345;2043346;2043347;2043348;2043349;2043350;2043351;2043352;2043353;2043354;2043355;2043356;2043357;2043358;2043359;2043360;2043361;2043362;2043363;2043364;2043365;2043366;2043367;2043368;2043369;2043370;2043371;2043372;2043373;2043374	2004795;2004796;2004797;2004798;2004799;2004800;2004801;2004802;2004803;2004804;2004805;2004806;2004807;2004808;2004809;2004810;2004811;2004812;2004813;2004814;2004815;2004816;2004817;2004818;2004819;2004820;2004821;2004822;2004823;2004824;2004825;2004826;2004827;2004828;2004829;2004830;2004831;2004832;2004833;2004834;2004835;2004836;2004837;2004838;2004839;2004840;2004841;2004842;2004843;2004844;2004845;2004846;2004847;2004848;2004849;2004850;2004851;2004852;2004853;2004854;2004855;2004856;2004857;2004858;2004859;2004860;2004861;2004862;2004863;2004864;2004865;2004866;2004867;2004868;2004869;2004870	2004856			74	0	0	0	0	0	0	0	0	242390	0	0	200860	0	0	0	328530	0	0	464950	1638500	0	0	0	0	785190	0	0	0	0	0	0	0	0	0	463090	0	0	0	0	0	0	0	0	0	0	0	0	0	0	322300	0	0	0	0	0	0	0	0	0	0	1148200	867340	985840	827390	1133500	1093400	180250	388320	1793500	549350	742860	958740	1386400	732980	294980	1277400	1087400	526350	203930	109000	218990	584210	649500	465380	854630	1170100	248060	222540	478870	647560	255380	225030	626080	854320	531150	581080	776340	1116000	0	0	322640	0	314600	367810	300510	0	123200	777190	207470	422200	255840	201390	219020	0	224650	782060	276750	0	128470	0	0	0	0	0	0	0	0	0	650130	0	0	0	0	0	0	0	0	0	0	0	0	0	0	0	0	0	0	0	0	0	0	0	0	0	0	0	0	0	0	0	0	0	0	0	0	0	0	0	0	0	0	0	0	0	0	0	0	0	0	0
TPVHELGLNLWR	ILMYMDRTFIPNTHKTPVHELGLNLWRDVI	THKTPVHELGLNLWRDVIIHSHAIQSRLQA	K	T	P	W	R	D	12	0	1433.78	Gorai.012G187600.1.D;Gorai.012G187600.1.A;Gorai.012G187600.2.D;Gorai.012G187600.2.A;Gorai.009G324200.1.A;Gorai.006G020500.4.D;Gorai.006G020500.3.D;Gorai.006G020500.2.D;Gorai.006G020500.1.D;Gorai.006G020500.4.A;Gorai.006G020500.3.A;Gorai.006G020500.2.A;Gorai.006G020500.1.A	Gorai.006G020500.4.D	73	84	no	no	3	0.0013539	94.191	22001000	0	0	0	0	0	0	0	0	0	0	0	0	0	0	0	0	0	0	0	0	0	0	0	0	0	0	0	0	0	0	0	0	0	0	0	0	0	0	0	0	0	0	0	0	0	0	0	0	0	0	0	0	0	0	0	0	0	0	0	0	0	0	0	0	0	0	0	0	0	0	0	0	0	0	0	0	0	0	2641500	0	0	0	0	0	0	0	0	0	0	0	0	0	0	0	0	0	0	0	0	0	0	0	0	0	0	0	0	7194800	0	0	0	0	0	0	0	12165000	0	0	0	0	0	0	0	0	0	0	0	0	0	0	0	0	0	0	0	0	0	0	0	0	0	0	0	0	0	0	0	0	0	0	0	0	0	0	0	0	0	0	0	0	0	0	0	0	0	0	0	0	0	0	0	0	0	0	0	0	0	0	0	0			45445	2328;5885	50539	2043375;2043376;2043377;2043378	2004871;2004872	2004871			2	0	0	0	0	0	0	0	0	0	0	0	0	0	0	0	0	0	0	0	0	0	0	0	0	0	0	0	0	0	0	0	0	0	0	0	0	0	0	0	0	0	0	0	0	0	0	0	0	0	0	0	0	0	0	0	0	0	0	0	0	0	0	0	0	0	0	0	0	0	0	0	0	0	0	0	0	0	0	65640	0	0	0	0	0	0	0	0	0	0	0	0	0	0	0	0	0	0	0	0	0	0	0	0	0	0	0	0	63703	0	0	0	0	0	0	0	124980	0	0	0	0	0	0	0	0	0	0	0	0	0	0	0	0	0	0	0	0	0	0	0	0	0	0	0	0	0	0	0	0	0	0	0	0	0	0	0	0	0	0	0	0	0	0	0	0	0	0	0	0	0	0	0	0	0	0	0	0	0	0	0	0
TPVHTIASNAGVEGAVIVGK	FDQKIGVQIIQNALKTPVHTIASNAGVEGA	IASNAGVEGAVIVGKLLEQDNPDLGYDAAK	K	T	P	G	K	L	20	0	1919.05	Gorai.006G219100.3.A;Gorai.006G219100.2.A;Gorai.006G219100.1.A;Gorai.006G219100.3.D;Gorai.006G219100.2.D;Gorai.006G219100.1.D;Gorai.006G219200.2.D;Gorai.006G219200.1.D	Gorai.006G219100.3.A	480	499	no	no	2;3	8.3477e-27	110.44	501510000	0	0	3543100	0	0	0	5352200	0	13812000	9954700	3439800	3352400	7359500	12435000	0	13051000	8100800	8795000	0	0	438670	0	0	0	1093800	4624200	1006800	0	0	0	9575700	2756400	4879600	0	0	0	0	0	11541000	2667900	0	5672900	0	0	0	3063200	6467200	7318900	0	2756800	0	0	0	0	0	0	0	0	0	0	9187800	10730000	10639000	12272000	10154000	0	0	10088000	12335000	15300000	2598600	12453000	16700000	0	0	0	0	0	0	0	0	27337000	21121000	0	1503300	0	0	2091800	12384000	0	0	0	18594000	0	0	0	0	13670000	15143000	2825300	0	0	9283100	16696000	21431000	3479900	0	0	19038000	2269600	7201600	0	0	0	0	21300000	0	0	0	0	0	0	0	0	0	0	0	0	0	0	0	0	0	0	0	0	0	0	0	0	0	0	0	0	0	0	0	0	0	0	0	0	0	0	10629000	0	0	0	0	0	0	0	0	0	0	0	0	0	0	0	0	0	0	0	0	0	0	0	0	0			45446	2683;2684;2685	50540	2043379;2043380;2043381;2043382;2043383;2043384;2043385;2043386;2043387;2043388;2043389;2043390;2043391;2043392;2043393;2043394;2043395;2043396;2043397;2043398;2043399;2043400;2043401;2043402;2043403;2043404;2043405;2043406;2043407;2043408;2043409;2043410;2043411;2043412;2043413;2043414;2043415;2043416;2043417;2043418;2043419;2043420;2043421;2043422;2043423;2043424;2043425;2043426;2043427;2043428;2043429;2043430;2043431;2043432;2043433;2043434;2043435;2043436;2043437;2043438;2043439;2043440;2043441;2043442;2043443;2043444;2043445;2043446;2043447;2043448;2043449	2004873;2004874;2004875;2004876;2004877;2004878;2004879;2004880;2004881;2004882;2004883;2004884;2004885;2004886;2004887;2004888;2004889;2004890;2004891;2004892;2004893;2004894;2004895;2004896;2004897;2004898;2004899;2004900	2004896			27	0	0	887250	0	0	0	705630	0	959310	959650	798340	816060	1022100	1030800	0	929920	1408500	1277900	0	0	3982200	0	0	0	176280	400830	162570	0	0	0	592690	147050	238640	0	0	0	0	0	606830	214120	0	354860	0	0	0	526010	430540	412830	0	378800	0	0	0	0	0	0	0	0	0	0	173900	243620	232500	311440	364950	0	0	287210	281950	185470	42817	179530	148080	0	0	0	0	0	0	0	0	334040	243490	0	15099	0	0	150420	163280	0	0	0	175270	0	0	0	0	128070	169500	34004	0	0	186360	258210	363320	108500	0	0	299040	17288	161180	0	0	0	0	218840	0	0	0	0	0	0	0	0	0	0	0	0	0	0	0	0	0	0	0	0	0	0	0	0	0	0	0	0	0	0	0	0	0	0	0	0	0	0	278830	0	0	0	0	0	0	0	0	0	0	0	0	0	0	0	0	0	0	0	0	0	0	0	0	0
TPVNPALSYVTLASFSWDQDNDKVK	PQIPTPISTSVKSVKTPVNPALSYVTLASF	TLASFSWDQDNDKVKIYVSLEGVEQEKIQT	K	T	P	V	K	I	25	1	2794.38	Gorai.011G044400.1.A	Gorai.011G044400.1.A	67	91	yes	yes	3	3.67e-29	169.19	1939000000	0	0	0	0	0	0	0	0	0	0	0	0	0	0	0	0	0	0	0	0	0	0	0	0	0	0	0	0	0	0	0	0	0	0	0	0	0	0	0	0	0	0	0	0	0	0	0	0	0	0	0	0	0	0	0	0	0	0	0	0	24915000	24628000	69497000	32997000	28241000	0	17263000	21498000	43081000	47242000	51575000	74638000	116850000	69890000	116190000	45698000	33606000	0	45751000	0	24779000	0	0	0	61330000	64052000	44342000	0	0	44140000	0	51882000	72275000	0	35689000	26520000	0	0	58237000	81841000	73305000	16433000	70473000	39443000	48301000	0	0	64776000	41241000	0	29430000	12564000	0	0	39490000	70662000	4204200	0	0	0	0	0	0	0	0	0	0	0	0	0	0	0	0	0	0	0	0	0	0	0	0	0	0	0	0	0	0	0	0	0	0	0	0	0	0	0	0	0	0	0	0	0	0	0	0	0	0	0	0	0	0	0	0	0	0	0	0	0	0	0			45447	5208	50541	2043450;2043451;2043452;2043453;2043454;2043455;2043456;2043457;2043458;2043459;2043460;2043461;2043462;2043463;2043464;2043465;2043466;2043467;2043468;2043469;2043470;2043471;2043472;2043473;2043474;2043475;2043476;2043477;2043478;2043479;2043480;2043481;2043482;2043483;2043484;2043485;2043486;2043487;2043488;2043489;2043490	2004901;2004902;2004903;2004904;2004905;2004906;2004907;2004908;2004909;2004910;2004911;2004912;2004913;2004914;2004915;2004916;2004917;2004918;2004919;2004920;2004921;2004922;2004923;2004924;2004925;2004926;2004927;2004928;2004929;2004930;2004931;2004932;2004933;2004934;2004935;2004936;2004937;2004938;2004939;2004940;2004941	2004924			40	0	0	0	0	0	0	0	0	0	0	0	0	0	0	0	0	0	0	0	0	0	0	0	0	0	0	0	0	0	0	0	0	0	0	0	0	0	0	0	0	0	0	0	0	0	0	0	0	0	0	0	0	0	0	0	0	0	0	0	0	471550	559130	1518800	837410	1015100	0	667050	612100	984770	572710	849800	1076000	1036100	1005800	901560	842640	634110	0	1136900	0	514620	0	0	0	616000	687670	563590	0	0	384810	0	829570	681280	0	480790	399370	0	0	651870	984980	687590	260960	1414700	610000	818840	0	0	573530	647760	0	658680	340510	0	0	513060	725990	330440	0	0	0	0	0	0	0	0	0	0	0	0	0	0	0	0	0	0	0	0	0	0	0	0	0	0	0	0	0	0	0	0	0	0	0	0	0	0	0	0	0	0	0	0	0	0	0	0	0	0	0	0	0	0	0	0	0	0	0	0	0	0	0
TPVQADQEIQLK	QNEHAKQPQMQQQVRTPVQADQEIQLKASR	QVRTPVQADQEIQLKASRDVAMAMAAKAKL	R	T	P	L	K	A	12	0	1368.72	Gorai.013G271400.1.D;Gorai.013G271400.1.A	Gorai.013G271400.1.D	228	239	yes	no	2	1.0556e-23	177.44	356450000	0	0	0	0	0	0	0	0	0	0	0	0	0	0	0	0	0	0	0	0	0	0	0	0	0	0	0	0	0	0	0	0	0	0	0	0	0	0	0	0	0	0	0	0	0	0	0	0	0	0	0	0	0	0	0	0	0	0	0	0	0	0	0	0	0	0	0	0	0	0	0	0	0	0	0	0	0	0	0	0	0	16210000	16276000	0	0	0	11314000	0	6774400	12952000	0	8495400	15578000	0	0	0	0	15152000	13454000	19292000	18278000	0	11777000	11608000	0	28689000	42745000	25987000	9334800	26662000	6761300	0	0	0	15283000	19674000	3080700	0	0	0	0	0	0	0	0	0	0	0	0	0	1069000	0	0	0	0	0	0	0	0	0	0	0	0	0	0	0	0	0	0	0	0	0	0	0	0	0	0	0	0	0	0	0	0	0	0	0	0	0	0	0	0	0	0	0	0	0	0	0	0	0			45448	6354	50542	2043491;2043492;2043493;2043494;2043495;2043496;2043497;2043498;2043499;2043500;2043501;2043502;2043503;2043504;2043505;2043506;2043507;2043508;2043509;2043510;2043511;2043512;2043513;2043514;2043515	2004942;2004943;2004944;2004945;2004946;2004947;2004948;2004949;2004950;2004951;2004952;2004953;2004954;2004955;2004956;2004957;2004958;2004959;2004960;2004961;2004962	2004956			21	0	0	0	0	0	0	0	0	0	0	0	0	0	0	0	0	0	0	0	0	0	0	0	0	0	0	0	0	0	0	0	0	0	0	0	0	0	0	0	0	0	0	0	0	0	0	0	0	0	0	0	0	0	0	0	0	0	0	0	0	0	0	0	0	0	0	0	0	0	0	0	0	0	0	0	0	0	0	0	0	0	198070	187640	0	0	0	143800	0	89315	112910	0	135840	146840	0	0	0	0	141960	150600	232190	171450	0	236430	179520	0	894500	821290	230090	146620	203080	151320	0	0	0	198560	202130	242130	0	0	0	0	0	0	0	0	0	0	0	0	0	64644	0	0	0	0	0	0	0	0	0	0	0	0	0	0	0	0	0	0	0	0	0	0	0	0	0	0	0	0	0	0	0	0	0	0	0	0	0	0	0	0	0	0	0	0	0	0	0	0	0
TPVQHIVQETFPHLLNIFSR	QILARKYEFKSEEERTPVQHIVQETFPHLL	IVQETFPHLLNIFSRLVQIEKPAVEVADLI	R	T	P	S	R	L	20	0	2375.28	Gorai.005G017400.4.A;Gorai.005G017400.2.A;Gorai.005G017400.1.A;Gorai.005G017400.3.A;Gorai.005G017400.4.D;Gorai.005G017400.2.D;Gorai.005G017400.1.D;Gorai.005G017400.3.D	Gorai.005G017400.4.D	163	182	no	no	3	0.0017552	44.238	21498000	0	0	0	0	0	0	0	0	0	0	0	0	0	0	0	0	0	0	0	0	0	0	0	0	0	0	0	0	0	0	0	0	0	0	0	0	0	0	0	0	0	0	0	0	0	0	0	0	0	0	0	0	0	0	0	0	0	0	0	0	0	0	0	0	0	0	0	0	0	0	0	0	0	0	21498000	0	0	0	0	0	0	0	0	0	0	0	0	0	0	0	0	0	0	0	0	0	0	0	0	0	0	0	0	0	0	0	0	0	0	0	0	0	0	0	0	0	0	0	0	0	0	0	0	0	0	0	0	0	0	0	0	0	0	0	0	0	0	0	0	0	0	0	0	0	0	0	0	0	0	0	0	0	0	0	0	0	0	0	0	0	0	0	0	0	0	0	0	0	0	0	0	0	0	0	0	0	0	0	0	0			45449	1888;1887	50543	2043516	2004963	2004963			1	0	0	0	0	0	0	0	0	0	0	0	0	0	0	0	0	0	0	0	0	0	0	0	0	0	0	0	0	0	0	0	0	0	0	0	0	0	0	0	0	0	0	0	0	0	0	0	0	0	0	0	0	0	0	0	0	0	0	0	0	0	0	0	0	0	0	0	0	0	0	0	0	0	0	166810	0	0	0	0	0	0	0	0	0	0	0	0	0	0	0	0	0	0	0	0	0	0	0	0	0	0	0	0	0	0	0	0	0	0	0	0	0	0	0	0	0	0	0	0	0	0	0	0	0	0	0	0	0	0	0	0	0	0	0	0	0	0	0	0	0	0	0	0	0	0	0	0	0	0	0	0	0	0	0	0	0	0	0	0	0	0	0	0	0	0	0	0	0	0	0	0	0	0	0	0	0	0	0	0	0
TPVSLDMLGR	DNKYTTVQFTGEVLKTPVSLDMLGRIFNGS	GEVLKTPVSLDMLGRIFNGSGKPIDNGPPI	K	T	P	G	R	I	10	0	1087.57	Gorai.009G269100.2.D;Gorai.002G121100.1.A;Gorai.007G004300.2.A;Gorai.009G269100.5.A;Gorai.007G004300.3.A;Gorai.007G004300.2.D;Gorai.007G004300.3.D;Gorai.009G269100.4.D;Gorai.009G269100.4.A;Gorai.007G004300.5.A;Gorai.009G269100.2.A;Gorai.009G269100.5.D;Gorai.006G192200.1.A;Gorai.002G121100.1.D;Gorai.007G004300.8.D;Gorai.006G192200.2.A;Gorai.006G192200.1.D;Gorai.006G192200.2.D;Gorai.007G004300.5.D;Gorai.007G004300.6.A;Gorai.007G004300.6.D;Gorai.007G004300.7.A;Gorai.007G004300.7.D;Gorai.007G004300.8.A;Gorai.002G121100.2.D;Gorai.009G269100.1.D;Gorai.009G269100.1.A;Gorai.002G121100.2.A;Gorai.007G004300.1.A;Gorai.007G004300.1.D;Gorai.007G004300.4.D;Gorai.007G004300.4.A;Gorai.009G269100.3.A;Gorai.009G269100.3.D	Gorai.009G269100.2.D	95	104	yes	no	2	4.4229e-50	180.44	1991600000	0	1092200	5866200	0	0	0	10266000	1708000	25698000	16836000	8049000	8359900	22702000	43947000	57909000	24104000	10635000	17337000	21633000	16971000	0	0	979660	401640	11193000	26302000	7752500	0	0	0	72998000	104370000	114410000	0	7076000	4780900	31295000	50826000	56756000	0	0	19763000	2236400	0	1331600	2075300	33100000	20274000	0	2188300	0	0	0	0	0	0	0	0	0	0	3598900	0	18916000	36129000	3854000	12581000	42913000	44216000	36004000	28196000	17740000	49709000	30751000	94121000	87544000	9327400	0	8463000	0	27594000	13337000	15657000	0	0	13047000	12664000	18551000	765970	0	48271000	0	0	32604000	43469000	33259000	10792000	3768600	15387000	19087000	14933000	15418000	13498000	0	43766000	102580000	3954700	5619800	0	16460000	60476000	15610000	0	3701600	0	0	0	0	0	0	0	0	0	0	0	0	0	0	0	0	0	0	0	0	0	0	0	0	0	0	0	0	0	0	0	0	0	0	0	0	0	0	0	0	0	0	0	0	0	0	0	0	0	0	0	0	0	0	0	0	0	0	0	0	0	0	0	0	0	0	0			45450	736	50544;50545	2043517;2043518;2043519;2043520;2043521;2043522;2043523;2043524;2043525;2043526;2043527;2043528;2043529;2043530;2043531;2043532;2043533;2043534;2043535;2043536;2043537;2043538;2043539;2043540;2043541;2043542;2043543;2043544;2043545;2043546;2043547;2043548;2043549;2043550;2043551;2043552;2043553;2043554;2043555;2043556;2043557;2043558;2043559;2043560;2043561;2043562;2043563;2043564;2043565;2043566;2043567;2043568;2043569;2043570;2043571;2043572;2043573;2043574;2043575;2043576;2043577;2043578;2043579;2043580;2043581;2043582;2043583;2043584;2043585;2043586;2043587;2043588;2043589;2043590;2043591;2043592;2043593;2043594;2043595;2043596;2043597;2043598;2043599;2043600;2043601;2043602;2043603;2043604;2043605;2043606;2043607;2043608;2043609;2043610;2043611;2043612;2043613;2043614;2043615;2043616;2043617;2043618;2043619;2043620;2043621;2043622;2043623;2043624;2043625;2043626;2043627;2043628;2043629;2043630;2043631;2043632;2043633;2043634;2043635;2043636;2043637;2043638;2043639;2043640;2043641;2043642;2043643;2043644;2043645;2043646;2043647;2043648;2043649;2043650;2043651;2043652;2043653;2043654;2043655;2043656;2043657;2043658;2043659;2043660;2043661;2043662;2043663;2043664;2043665;2043666;2043667;2043668;2043669;2043670;2043671	2004964;2004965;2004966;2004967;2004968;2004969;2004970;2004971;2004972;2004973;2004974;2004975;2004976;2004977;2004978;2004979;2004980;2004981;2004982;2004983;2004984;2004985;2004986;2004987;2004988;2004989;2004990;2004991;2004992;2004993;2004994;2004995;2004996;2004997;2004998;2004999;2005000;2005001;2005002;2005003;2005004;2005005;2005006;2005007;2005008;2005009;2005010;2005011;2005012;2005013;2005014;2005015;2005016;2005017;2005018;2005019;2005020;2005021;2005022;2005023;2005024;2005025;2005026;2005027;2005028;2005029;2005030;2005031;2005032;2005033;2005034;2005035;2005036;2005037;2005038;2005039;2005040;2005041;2005042;2005043;2005044;2005045;2005046;2005047;2005048;2005049;2005050;2005051;2005052;2005053;2005054;2005055;2005056;2005057;2005058;2005059;2005060;2005061;2005062;2005063;2005064;2005065;2005066;2005067;2005068;2005069;2005070;2005071;2005072;2005073;2005074;2005075;2005076;2005077;2005078;2005079;2005080	2005018	959		117	0	1312400	1469000	0	0	0	1353400	930990	1784800	1623100	1868100	2035000	3152900	3643200	4745400	1717500	1849100	2519100	3012300	1179300	0	0	486660	357360	1803800	2279900	1251800	0	0	0	4518200	5567900	5595400	0	461020	327350	2301900	2567400	2984300	0	0	1236300	342820	0	567970	356360	2203600	1143600	0	300690	0	0	0	0	0	0	0	0	0	0	68116	0	413400	916890	138520	521260	1658200	1258900	822980	341820	292310	716590	272670	1354400	679310	171990	0	297810	0	555120	276990	191320	0	0	131050	135960	235790	55082	0	420830	0	0	307330	664590	448050	162520	149180	144150	213650	179720	144620	214340	0	676860	1739000	123310	107970	0	258540	460640	349370	0	252250	0	0	0	0	0	0	0	0	0	0	0	0	0	0	0	0	0	0	0	0	0	0	0	0	0	0	0	0	0	0	0	0	0	0	0	0	0	0	0	0	0	0	0	0	0	0	0	0	0	0	0	0	0	0	0	0	0	0	0	0	0	0	0	0	0	0	0
TPVTEDFAEGYPSDEEWHGYINNNDR	PDAQSFPSTFCLRMRTPVTEDFAEGYPSDE	PSDEEWHGYINNNDRVLLKVIHYSSPTSAG	R	T	P	D	R	V	26	0	3054.29	Gorai.003G042800.1.A;Gorai.003G042800.2.D;Gorai.003G042800.2.A;Gorai.003G042800.4.A;Gorai.003G042800.3.A;Gorai.003G042800.1.D;Gorai.003G042800.4.D;Gorai.003G042800.3.D	Gorai.003G042800.1.A	110	135	no	no	3	2.5708e-25	131.33	761970000	0	0	714600	0	0	0	0	0	5706400	0	0	0	0	0	0	0	0	0	0	0	0	0	0	0	0	2096700	0	0	0	0	0	0	0	0	0	0	0	3607100	0	0	0	0	0	0	0	0	0	0	0	0	0	0	0	0	0	0	0	0	0	0	32519000	10096000	20325000	0	9763800	9916200	0	0	0	41045000	28268000	28811000	23461000	15216000	43359000	0	0	0	0	0	0	24330000	26272000	26319000	28466000	21228000	21140000	0	0	32842000	0	0	0	0	13799000	10353000	6153100	0	17904000	0	24195000	0	17395000	0	22175000	0	0	38761000	26041000	34566000	16261000	0	0	0	25573000	39499000	2697600	0	0	0	0	0	0	0	0	0	0	0	5950400	0	4317400	0	0	0	0	0	825460	0	0	0	0	0	0	0	0	0	0	0	0	0	0	0	0	0	0	0	0	0	0	0	0	0	0	0	0	0	0	0	0	0	0	0	0	0	0	0	0	0	0	0			45451	1066;1067	50546	2043672;2043673;2043674;2043675;2043676;2043677;2043678;2043679;2043680;2043681;2043682;2043683;2043684;2043685;2043686;2043687;2043688;2043689;2043690;2043691;2043692;2043693;2043694;2043695;2043696;2043697;2043698;2043699;2043700;2043701;2043702;2043703;2043704;2043705;2043706;2043707;2043708;2043709;2043710;2043711	2005081;2005082;2005083;2005084;2005085;2005086;2005087;2005088;2005089;2005090;2005091;2005092;2005093;2005094;2005095;2005096;2005097;2005098;2005099;2005100;2005101;2005102;2005103;2005104;2005105;2005106;2005107;2005108;2005109;2005110;2005111;2005112;2005113;2005114;2005115;2005116;2005117;2005118;2005119;2005120;2005121;2005122;2005123;2005124;2005125;2005126;2005127;2005128;2005129;2005130;2005131;2005132;2005133;2005134;2005135;2005136;2005137;2005138;2005139;2005140;2005141;2005142;2005143	2005085			62	0	0	178950	0	0	0	0	0	396330	0	0	0	0	0	0	0	0	0	0	0	0	0	0	0	0	181740	0	0	0	0	0	0	0	0	0	0	0	182210	0	0	0	0	0	0	0	0	0	0	0	0	0	0	0	0	0	0	0	0	0	0	615480	229210	444180	0	350940	410860	0	0	0	497590	465770	415330	208030	218970	336450	0	0	0	0	0	0	297290	302890	375910	285920	227900	268700	0	0	286320	0	0	0	0	185900	155910	243570	0	200410	0	226940	0	349210	0	375940	0	0	343190	409020	263290	363930	0	0	0	332240	405810	212030	0	0	0	0	0	0	0	0	0	0	0	211310	0	261070	0	0	0	0	0	286430	0	0	0	0	0	0	0	0	0	0	0	0	0	0	0	0	0	0	0	0	0	0	0	0	0	0	0	0	0	0	0	0	0	0	0	0	0	0	0	0	0	0	0
TPVVMGSEPDKEILK	EIAKRATLQFLEKFKTPVVMGSEPDKEILK	TPVVMGSEPDKEILKMVARTTLRTKLYEGL	K	T	P	L	K	M	15	1	1641.86	Gorai.008G292300.1.D;Gorai.008G292300.1.A;Gorai.008G292300.2.D;Gorai.008G292300.2.A	Gorai.008G292300.1.D	138	152	yes	no	2;3	1.115e-39	188.15	5393600000	0	1013300	1492100	0	0	0	9043600	2030300	8477700	13898000	5603400	5129900	11711000	9031500	12366000	24921000	8501700	15703000	6114100	5236200	0	0	0	533250	5493700	8358400	3708600	0	0	0	16438000	18021000	21343000	0	0	3165000	16104000	23173000	17348000	3151900	0	29019000	6733400	0	0	0	13621000	27495000	0	3602400	670370	0	0	0	374210	0	0	0	0	0	175230000	58727000	95761000	46787000	12949000	77303000	122340000	116740000	0	86169000	106050000	144270000	132880000	113770000	489110000	65171000	56848000	29505000	0	21920000	15332000	99450000	93672000	67384000	271750000	207410000	172750000	3434200	35273000	126830000	0	102120000	179330000	117590000	62765000	55184000	14802000	135200000	107990000	96688000	234730000	29600000	32721000	129320000	169970000	0	0	36072000	38503000	105610000	33686000	37764000	0	0	78749000	177810000	13882000	0	0	0	0	0	0	0	0	0	0	0	0	0	0	0	0	0	0	0	0	0	0	0	0	0	0	0	0	0	0	0	0	0	0	0	0	0	0	0	0	0	0	0	0	0	0	0	0	0	0	0	0	0	0	0	0	0	0	0	0	0	0	0			45452	3908	50547;50548	2043712;2043713;2043714;2043715;2043716;2043717;2043718;2043719;2043720;2043721;2043722;2043723;2043724;2043725;2043726;2043727;2043728;2043729;2043730;2043731;2043732;2043733;2043734;2043735;2043736;2043737;2043738;2043739;2043740;2043741;2043742;2043743;2043744;2043745;2043746;2043747;2043748;2043749;2043750;2043751;2043752;2043753;2043754;2043755;2043756;2043757;2043758;2043759;2043760;2043761;2043762;2043763;2043764;2043765;2043766;2043767;2043768;2043769;2043770;2043771;2043772;2043773;2043774;2043775;2043776;2043777;2043778;2043779;2043780;2043781;2043782;2043783;2043784;2043785;2043786;2043787;2043788;2043789;2043790;2043791;2043792;2043793;2043794;2043795;2043796;2043797;2043798;2043799;2043800;2043801;2043802;2043803;2043804;2043805;2043806;2043807;2043808;2043809;2043810;2043811;2043812;2043813;2043814;2043815;2043816;2043817;2043818;2043819;2043820;2043821;2043822;2043823;2043824;2043825;2043826;2043827;2043828;2043829;2043830;2043831;2043832;2043833;2043834;2043835;2043836;2043837;2043838;2043839;2043840;2043841;2043842;2043843;2043844;2043845;2043846;2043847;2043848;2043849;2043850;2043851;2043852;2043853;2043854;2043855;2043856;2043857;2043858;2043859;2043860;2043861;2043862;2043863;2043864;2043865;2043866;2043867;2043868;2043869;2043870;2043871;2043872;2043873;2043874;2043875;2043876;2043877;2043878;2043879;2043880;2043881;2043882;2043883;2043884;2043885;2043886;2043887;2043888;2043889;2043890;2043891;2043892;2043893;2043894	2005144;2005145;2005146;2005147;2005148;2005149;2005150;2005151;2005152;2005153;2005154;2005155;2005156;2005157;2005158;2005159;2005160;2005161;2005162;2005163;2005164;2005165;2005166;2005167;2005168;2005169;2005170;2005171;2005172;2005173;2005174;2005175;2005176;2005177;2005178;2005179;2005180;2005181;2005182;2005183;2005184;2005185;2005186;2005187;2005188;2005189;2005190;2005191;2005192;2005193;2005194;2005195;2005196;2005197;2005198;2005199;2005200;2005201;2005202;2005203;2005204;2005205;2005206;2005207;2005208;2005209;2005210;2005211;2005212;2005213;2005214;2005215;2005216;2005217;2005218;2005219;2005220;2005221;2005222;2005223;2005224;2005225;2005226;2005227;2005228;2005229;2005230;2005231;2005232;2005233;2005234;2005235;2005236;2005237;2005238;2005239;2005240;2005241;2005242;2005243;2005244;2005245;2005246;2005247;2005248;2005249;2005250;2005251;2005252;2005253;2005254;2005255;2005256;2005257;2005258;2005259;2005260;2005261;2005262;2005263;2005264;2005265;2005266;2005267;2005268;2005269;2005270;2005271;2005272;2005273;2005274;2005275;2005276;2005277;2005278;2005279;2005280;2005281;2005282;2005283;2005284;2005285;2005286;2005287;2005288;2005289;2005290;2005291;2005292;2005293;2005294;2005295;2005296;2005297;2005298;2005299;2005300;2005301;2005302;2005303;2005304;2005305;2005306;2005307;2005308;2005309;2005310;2005311;2005312;2005313;2005314;2005315;2005316;2005317;2005318;2005319;2005320;2005321;2005322;2005323;2005324	2005273	4498		180	0	1217600	373660	0	0	0	1192300	1106700	588810	1339800	1300500	1248700	1626500	748700	1013300	1775700	1478100	2281700	851340	363840	0	0	0	474460	885340	724520	598820	0	0	0	1017400	961380	1043800	0	0	216710	1184600	1170500	912180	252970	0	1815200	1032200	0	0	0	906780	1550900	0	494990	617050	0	0	0	327190	0	0	0	0	0	3316600	1333300	2092800	1187400	465410	3202900	4727600	3323800	0	1044600	1747400	2079700	1178300	1637300	3795300	1201700	1072600	1038300	0	440990	318420	1215200	1079900	962420	2729500	2226800	2195600	246960	465040	1105700	0	1632800	1690400	1797800	845550	831030	585940	1266700	1208800	1163700	2201800	470050	656880	2000000	2881500	0	0	319390	604770	804420	753930	1023500	0	0	1023100	1826800	1091100	0	0	0	0	0	0	0	0	0	0	0	0	0	0	0	0	0	0	0	0	0	0	0	0	0	0	0	0	0	0	0	0	0	0	0	0	0	0	0	0	0	0	0	0	0	0	0	0	0	0	0	0	0	0	0	0	0	0	0	0	0	0	0
TPWIDNPEFEDDPDLYVLRPIK	KRKKIKNPNYKGKWKTPWIDNPEFEDDPDL	EFEDDPDLYVLRPIKYVGIEVWQVKAGSVF	K	T	P	I	K	Y	22	1	2671.32	Gorai.005G015400.1.A;Gorai.005G015400.2.A;Gorai.005G015400.1.D;Gorai.005G015400.2.D	Gorai.005G015400.1.A	301	322	yes	no	2;3	1.5486e-13	77.391	86100000	0	0	0	0	0	0	0	0	18663000	0	0	0	0	6944700	11611000	0	0	7924600	0	0	0	0	0	0	0	0	0	0	0	0	0	4562900	0	0	16819000	0	4389600	15185000	0	0	0	0	0	0	0	0	0	0	0	0	0	0	0	0	0	0	0	0	0	0	0	0	0	0	0	0	0	0	0	0	0	0	0	0	0	0	0	0	0	0	0	0	0	0	0	0	0	0	0	0	0	0	0	0	0	0	0	0	0	0	0	0	0	0	0	0	0	0	0	0	0	0	0	0	0	0	0	0	0	0	0	0	0	0	0	0	0	0	0	0	0	0	0	0	0	0	0	0	0	0	0	0	0	0	0	0	0	0	0	0	0	0	0	0	0	0	0	0	0	0	0	0	0	0	0	0	0	0	0	0	0	0	0	0	0	0	0	0	0	0			45453	1882	50549	2043895;2043896;2043897;2043898;2043899;2043900;2043901;2043902;2043903;2043904	2005325;2005326;2005327;2005328;2005329	2005329			5	0	0	0	0	0	0	0	0	1296200	0	0	0	0	575710	951440	0	0	1151500	0	0	0	0	0	0	0	0	0	0	0	0	0	243420	0	0	1095800	0	322880	767050	0	0	0	0	0	0	0	0	0	0	0	0	0	0	0	0	0	0	0	0	0	0	0	0	0	0	0	0	0	0	0	0	0	0	0	0	0	0	0	0	0	0	0	0	0	0	0	0	0	0	0	0	0	0	0	0	0	0	0	0	0	0	0	0	0	0	0	0	0	0	0	0	0	0	0	0	0	0	0	0	0	0	0	0	0	0	0	0	0	0	0	0	0	0	0	0	0	0	0	0	0	0	0	0	0	0	0	0	0	0	0	0	0	0	0	0	0	0	0	0	0	0	0	0	0	0	0	0	0	0	0	0	0	0	0	0	0	0	0	0	0	0
TPYEVHIYPGNAHAFMNR	VTAAKALEEKLKESKTPYEVHIYPGNAHAF	EVHIYPGNAHAFMNRSPDGIKRRKGMGMAD	K	T	P	N	R	S	18	0	2115.99	Gorai.001G197600.2.D;Gorai.001G197600.1.D	Gorai.001G197600.2.D	224	241	yes	no	3;4	1.7446e-39	144.73	716290000	0	0	0	0	0	0	0	0	0	0	0	0	0	0	0	0	0	0	0	0	0	0	0	0	0	0	0	0	0	0	0	0	0	0	0	0	0	0	0	0	0	0	0	0	0	0	0	0	0	0	0	0	0	0	1001700	0	0	0	0	0	0	0	0	0	0	0	0	0	0	0	0	0	0	0	0	0	0	0	0	0	0	0	0	0	0	0	0	0	0	0	0	0	0	0	0	0	6282600	0	0	17134000	13322000	0	0	0	42592000	0	0	0	0	0	0	43841000	0	8339800	32750000	31604000	0	35713000	29418000	0	0	0	0	0	0	0	0	0	18168000	0	0	0	0	0	0	0	0	0	0	0	0	0	0	0	0	0	0	0	0	0	0	0	0	38487000	85380000	56278000	0	0	0	6186700	16001000	32514000	39648000	108360000	47324000	0	0	0	0	0	0	0	0	0	0	5944800	0	0	0	0			45454	384	50550;50551	2043905;2043906;2043907;2043908;2043909;2043910;2043911;2043912;2043913;2043914;2043915;2043916;2043917;2043918;2043919;2043920;2043921;2043922;2043923;2043924;2043925;2043926;2043927;2043928;2043929;2043930;2043931;2043932;2043933;2043934;2043935;2043936;2043937;2043938;2043939;2043940;2043941;2043942	2005330;2005331;2005332;2005333;2005334;2005335;2005336;2005337;2005338;2005339;2005340;2005341;2005342;2005343;2005344;2005345;2005346;2005347;2005348;2005349;2005350;2005351;2005352;2005353;2005354;2005355;2005356;2005357;2005358;2005359;2005360;2005361;2005362;2005363;2005364;2005365;2005366;2005367;2005368;2005369;2005370;2005371;2005372;2005373;2005374;2005375;2005376;2005377;2005378;2005379;2005380;2005381;2005382	2005375	494		52	0	0	0	0	0	0	0	0	0	0	0	0	0	0	0	0	0	0	0	0	0	0	0	0	0	0	0	0	0	0	0	0	0	0	0	0	0	0	0	0	0	0	0	0	0	0	0	0	0	0	0	0	0	0	875820	0	0	0	0	0	0	0	0	0	0	0	0	0	0	0	0	0	0	0	0	0	0	0	0	0	0	0	0	0	0	0	0	0	0	0	0	0	0	0	0	0	248690	0	0	206220	124960	0	0	0	722060	0	0	0	0	0	0	1188100	0	458510	425490	324700	0	1938300	1789900	0	0	0	0	0	0	0	0	0	645200	0	0	0	0	0	0	0	0	0	0	0	0	0	0	0	0	0	0	0	0	0	0	0	0	1345500	2239900	2007900	0	0	0	364280	727440	1312600	1895700	3532600	2168500	0	0	0	0	0	0	0	0	0	0	499220	0	0	0	0
TPYLPDGR	SAEDIKALRLITAIKTPYLPDGRFDLEAYD	RLITAIKTPYLPDGRFDLEAYDGLVNMQIE	K	T	P	G	R	F	8	0	917.461	Gorai.004G160600.1.A;Gorai.004G160600.1.D;Gorai.008G114500.1.A;Gorai.008G114500.1.D	Gorai.008G114500.1.A	74	81	no	no	2	0.028543	80.438	260630000	0	0	3952200	0	0	0	0	716400	0	0	1655600	0	0	0	0	0	0	0	9931700	0	0	918730	1520700	1330400	0	0	8720900	0	3054100	0	0	0	0	0	0	0	0	0	8275300	0	17902000	0	0	0	0	0	22168000	0	0	0	0	0	794500	0	667790	0	2939600	0	0	0	7615900	5356500	0	0	0	0	0	7595100	0	19596000	0	0	0	0	0	0	0	0	0	0	0	18139000	15469000	8263200	9984000	8614900	0	0	0	6245800	0	0	0	0	0	0	0	0	0	0	0	0	4071600	10927000	7742600	0	0	0	0	0	0	0	0	0	0	0	0	0	0	0	0	0	3106200	0	0	0	1005200	0	0	0	0	0	0	0	0	0	0	0	0	0	0	0	0	0	0	0	0	0	0	0	0	0	0	0	29645000	12709000	0	0	0	0	0	0	0	0	0	0	0	0	0	0	0	0	0	0	0	0	0	0	0	0			45455	3591;1611;3592	50552	2043943;2043944;2043945;2043946;2043947;2043948;2043949;2043950;2043951;2043952;2043953;2043954;2043955;2043956;2043957;2043958;2043959;2043960;2043961;2043962;2043963;2043964;2043965;2043966;2043967;2043968;2043969;2043970;2043971;2043972;2043973;2043974;2043975	2005383;2005384	2005384			2	0	0	989690	0	0	0	0	390500	0	0	384240	0	0	0	0	0	0	0	1382900	0	0	1998500	755420	1183700	0	0	1408100	0	498080	0	0	0	0	0	0	0	0	0	435130	0	1700900	0	0	0	0	0	1475700	0	0	0	0	0	697540	0	583880	0	2087600	0	0	0	144140	121610	0	0	0	0	0	216250	0	237560	0	0	0	0	0	0	0	0	0	0	0	221650	178330	118020	100280	92491	0	0	0	54450	0	0	0	0	0	0	0	0	0	0	0	0	81738	168980	131260	0	0	0	0	0	0	0	0	0	0	0	0	0	0	0	0	0	266940	0	0	0	284070	0	0	0	0	0	0	0	0	0	0	0	0	0	0	0	0	0	0	0	0	0	0	0	0	0	0	0	777700	453450	0	0	0	0	0	0	0	0	0	0	0	0	0	0	0	0	0	0	0	0	0	0	0	0
TQAAADEQSDKEHGTGLIQAVIFEAADRNNIGGSAYGGQR	YFIYFFRFENITFWRTQAAADEQSDKEHGT	ADRNNIGGSAYGGQRSICCTPDLAKLEGCK	R	T	Q	Q	R	S	40	2	4144.98	Gorai.002G208600.2.A;Gorai.002G208600.1.D;Gorai.002G208600.1.A	Gorai.002G208600.2.A	17	56	yes	no	4;5	1.7854e-23	88.346	243340000	0	0	0	0	0	0	0	0	0	0	0	0	0	0	0	0	0	0	0	0	0	0	0	0	0	0	0	0	0	0	0	0	0	0	0	0	0	0	0	0	0	0	0	0	0	0	0	0	0	0	0	0	0	0	0	0	0	0	0	0	0	0	0	0	0	0	0	0	0	0	0	0	0	0	0	0	0	0	0	0	0	0	0	0	0	0	0	0	0	29892000	0	0	0	0	0	0	0	0	0	0	0	0	0	15502000	12667000	0	0	0	31311000	23502000	0	0	0	0	82115000	48351000	0	0	0	0	0	0	0	0	0	0	0	0	0	0	0	0	0	0	0	0	0	0	0	0	0	0	0	0	0	0	0	0	0	0	0	0	0	0	0	0	0	0	0	0	0	0	0	0	0	0	0	0	0	0	0	0	0	0	0	0	0	0	0	0			45456	874	50553	2043976;2043977;2043978;2043979;2043980;2043981;2043982	2005385;2005386;2005387;2005388;2005389;2005390;2005391;2005392	2005391			8	0	0	0	0	0	0	0	0	0	0	0	0	0	0	0	0	0	0	0	0	0	0	0	0	0	0	0	0	0	0	0	0	0	0	0	0	0	0	0	0	0	0	0	0	0	0	0	0	0	0	0	0	0	0	0	0	0	0	0	0	0	0	0	0	0	0	0	0	0	0	0	0	0	0	0	0	0	0	0	0	0	0	0	0	0	0	0	0	0	260590	0	0	0	0	0	0	0	0	0	0	0	0	0	239750	214750	0	0	0	491790	179020	0	0	0	0	1066800	496760	0	0	0	0	0	0	0	0	0	0	0	0	0	0	0	0	0	0	0	0	0	0	0	0	0	0	0	0	0	0	0	0	0	0	0	0	0	0	0	0	0	0	0	0	0	0	0	0	0	0	0	0	0	0	0	0	0	0	0	0	0	0	0	0
TQAEKLQQGSELTR	KALSRYTEMVDDVIRTQAEKLQQGSELTRV	RTQAEKLQQGSELTRVRLKEMDLPDSILAL	R	T	Q	T	R	V	14	1	1587.82	Gorai.005G192900.1.A;Gorai.005G192900.1.D	Gorai.005G192900.1.A	396	409	no	no	2;3	0	322.23	3509000000	0	0	0	0	0	0	0	0	0	2500600	0	0	0	0	1702600	0	3860700	0	12732000	0	0	0	0	0	0	0	0	0	0	0	9771500	9543300	9313900	6041100	7297100	4421600	0	5271000	0	0	0	0	0	0	0	0	0	0	0	0	0	0	0	0	0	0	0	0	0	0	58559000	48679000	47041000	59075000	19516000	21683000	2566900	3307800	79945000	62037000	32569000	41369000	86743000	70881000	15435000	41965000	14508000	25170000	26602000	19295000	21970000	88091000	90626000	80012000	112870000	22475000	93435000	8680500	142540000	148380000	31028000	51865000	48293000	78444000	150460000	99838000	20882000	213600000	42015000	39708000	185800000	55890000	50187000	59639000	20915000	29119000	47840000	153670000	65158000	140960000	31785000	23331000	7583800	5908600	21662000	157400000	10053000	3335600	4162800	0	0	0	0	0	0	0	0	0	0	0	0	0	0	0	0	0	0	0	0	0	0	0	0	0	0	0	0	0	0	0	0	0	0	0	0	0	0	0	0	0	0	0	0	0	0	0	0	0	0	0	0	0	0	0	0	0	0	0	0	0			45457	2150;2151	50554	2043983;2043984;2043985;2043986;2043987;2043988;2043989;2043990;2043991;2043992;2043993;2043994;2043995;2043996;2043997;2043998;2043999;2044000;2044001;2044002;2044003;2044004;2044005;2044006;2044007;2044008;2044009;2044010;2044011;2044012;2044013;2044014;2044015;2044016;2044017;2044018;2044019;2044020;2044021;2044022;2044023;2044024;2044025;2044026;2044027;2044028;2044029;2044030;2044031;2044032;2044033;2044034;2044035;2044036;2044037;2044038;2044039;2044040;2044041;2044042;2044043;2044044;2044045;2044046;2044047;2044048;2044049;2044050;2044051;2044052;2044053;2044054;2044055;2044056;2044057;2044058;2044059;2044060;2044061;2044062;2044063;2044064;2044065;2044066;2044067;2044068;2044069;2044070;2044071;2044072;2044073;2044074;2044075;2044076;2044077;2044078;2044079;2044080;2044081;2044082;2044083;2044084;2044085;2044086;2044087;2044088;2044089;2044090;2044091;2044092;2044093;2044094;2044095;2044096;2044097;2044098;2044099;2044100;2044101;2044102	2005393;2005394;2005395;2005396;2005397;2005398;2005399;2005400;2005401;2005402;2005403;2005404;2005405;2005406;2005407;2005408;2005409;2005410;2005411;2005412;2005413;2005414;2005415;2005416;2005417;2005418;2005419;2005420;2005421;2005422;2005423;2005424;2005425;2005426;2005427;2005428;2005429;2005430;2005431;2005432;2005433;2005434;2005435;2005436;2005437;2005438;2005439;2005440;2005441;2005442;2005443;2005444;2005445;2005446;2005447;2005448;2005449;2005450;2005451;2005452;2005453;2005454;2005455;2005456;2005457;2005458;2005459;2005460;2005461;2005462;2005463;2005464;2005465;2005466;2005467;2005468;2005469;2005470;2005471;2005472;2005473;2005474;2005475;2005476;2005477;2005478;2005479;2005480;2005481;2005482;2005483;2005484;2005485;2005486;2005487;2005488;2005489;2005490;2005491;2005492;2005493;2005494;2005495;2005496;2005497;2005498;2005499;2005500;2005501;2005502;2005503	2005448			110	0	0	0	0	0	0	0	0	0	241070	0	0	0	0	139520	0	671230	0	1772800	0	0	0	0	0	0	0	0	0	0	0	604810	509110	455510	629290	475430	302750	0	266250	0	0	0	0	0	0	0	0	0	0	0	0	0	0	0	0	0	0	0	0	0	0	1108300	1105200	1028000	1499200	701450	898380	99187	94181	1827400	752070	536630	596360	769170	1020000	119770	773790	273750	885710	661040	388170	456290	1076400	1044800	1142800	1133700	241300	1187600	624230	1879300	1293600	1060600	829300	455220	1199300	2026900	1503500	826610	2001100	470290	477910	1742800	887530	1007500	922330	354570	907920	919180	1360600	1023400	1073700	711380	632310	516810	324850	281430	1617200	790120	181040	253270	0	0	0	0	0	0	0	0	0	0	0	0	0	0	0	0	0	0	0	0	0	0	0	0	0	0	0	0	0	0	0	0	0	0	0	0	0	0	0	0	0	0	0	0	0	0	0	0	0	0	0	0	0	0	0	0	0	0	0	0	0
TQALNNEKLAASSVQTLLEEK	VESLKSELETVKEEKTQALNNEKLAASSVQ	EKLAASSVQTLLEEKNKLINELENSRDEEE	K	T	Q	E	K	N	21	1	2286.21	Gorai.003G055800.1.A;Gorai.003G055800.1.D	Gorai.003G055800.1.D	419	439	no	no	3	0.00012575	56.055	207820000	0	0	0	0	0	0	0	0	0	0	0	0	0	0	0	0	0	0	0	0	0	0	0	0	0	0	0	0	0	0	0	0	0	0	0	0	0	0	0	0	0	0	0	0	0	0	0	0	0	0	0	0	0	0	0	0	0	0	0	0	11507000	8740800	0	23176000	8796900	9757200	0	0	21501000	0	0	14566000	0	0	0	0	0	0	6737700	0	0	0	0	0	12183000	0	0	0	0	10634000	0	0	0	0	0	0	0	21236000	19165000	14402000	0	0	0	0	4360700	0	0	12905000	0	0	8147700	0	0	0	0	0	0	0	0	0	0	0	0	0	0	0	0	0	0	0	0	0	0	0	0	0	0	0	0	0	0	0	0	0	0	0	0	0	0	0	0	0	0	0	0	0	0	0	0	0	0	0	0	0	0	0	0	0	0	0	0	0	0	0	0	0	0	0	0	0			45458	1090;1089	50555	2044103;2044104;2044105;2044106;2044107;2044108;2044109;2044110;2044111;2044112;2044113;2044114;2044115;2044116;2044117;2044118;2044119	2005504;2005505;2005506	2005505			3	0	0	0	0	0	0	0	0	0	0	0	0	0	0	0	0	0	0	0	0	0	0	0	0	0	0	0	0	0	0	0	0	0	0	0	0	0	0	0	0	0	0	0	0	0	0	0	0	0	0	0	0	0	0	0	0	0	0	0	0	217800	198440	0	588160	316180	404260	0	0	491460	0	0	209990	0	0	0	0	0	0	167430	0	0	0	0	0	122370	0	0	0	0	92708	0	0	0	0	0	0	0	198960	214520	173330	0	0	0	0	73928	0	0	114260	0	0	182350	0	0	0	0	0	0	0	0	0	0	0	0	0	0	0	0	0	0	0	0	0	0	0	0	0	0	0	0	0	0	0	0	0	0	0	0	0	0	0	0	0	0	0	0	0	0	0	0	0	0	0	0	0	0	0	0	0	0	0	0	0	0	0	0	0	0	0	0	0
TQATWLIPDTQLREELR	ERFKTFNAMFEEVHRTQATWLIPDTQLREE	ATWLIPDTQLREELRISISEKLIPAYRSFL	R	T	Q	L	R	I	17	1	2069.09	Gorai.011G061800.1.A;Gorai.011G061800.1.D	Gorai.011G061800.1.A	550	566	yes	no	3	0.0027687	48.907	59216000	0	0	0	0	0	0	0	0	0	0	0	0	0	0	0	0	0	0	0	0	0	0	0	0	0	0	0	0	0	0	0	0	0	0	0	0	0	0	0	0	0	0	0	0	0	0	0	0	0	0	0	0	0	0	0	0	0	0	0	0	0	0	0	0	0	0	0	0	0	0	0	0	0	9270500	0	0	0	0	0	0	0	0	0	6715300	0	0	0	0	0	0	0	0	11072000	0	0	0	0	0	7392000	7258000	14821000	0	2687600	0	0	0	0	0	0	0	0	0	0	0	0	0	0	0	0	0	0	0	0	0	0	0	0	0	0	0	0	0	0	0	0	0	0	0	0	0	0	0	0	0	0	0	0	0	0	0	0	0	0	0	0	0	0	0	0	0	0	0	0	0	0	0	0	0	0	0	0	0	0	0	0	0	0	0	0	0			45459	5226	50556	2044120;2044121;2044122;2044123;2044124;2044125;2044126	2005507	2005507			1	0	0	0	0	0	0	0	0	0	0	0	0	0	0	0	0	0	0	0	0	0	0	0	0	0	0	0	0	0	0	0	0	0	0	0	0	0	0	0	0	0	0	0	0	0	0	0	0	0	0	0	0	0	0	0	0	0	0	0	0	0	0	0	0	0	0	0	0	0	0	0	0	0	133410	0	0	0	0	0	0	0	0	0	95910	0	0	0	0	0	0	0	0	104360	0	0	0	0	0	82742	87353	139020	0	53953	0	0	0	0	0	0	0	0	0	0	0	0	0	0	0	0	0	0	0	0	0	0	0	0	0	0	0	0	0	0	0	0	0	0	0	0	0	0	0	0	0	0	0	0	0	0	0	0	0	0	0	0	0	0	0	0	0	0	0	0	0	0	0	0	0	0	0	0	0	0	0	0	0	0	0	0	0
TQAVDVIAVGGSAINKK	GESVEFTISQGNGGKTQAVDVIAVGGSAIN	AVDVIAVGGSAINKKDRRSGGGWRGGNDRR	K	T	Q	K	K	D	17	1	1669.94	Gorai.007G193700.1.D	Gorai.007G193700.1.D	118	134	yes	yes	3	0.00095434	52.045	364850000	0	0	0	0	0	0	0	0	0	0	0	0	0	3429100	0	0	0	0	0	0	0	0	0	0	0	0	0	0	0	0	4324500	4778000	0	0	0	0	0	3952300	3998900	0	0	0	0	0	0	0	0	7775400	0	0	0	0	0	0	0	0	0	0	0	0	5976900	0	7456600	0	0	0	2334900	0	0	0	0	0	0	9114000	0	0	0	0	0	0	8576900	0	6620200	8472000	0	13155000	9247800	2185500	15859000	28875000	0	0	26615000	0	0	0	0	0	0	16595000	27794000	0	7177900	11916000	0	10962000	6135100	25908000	14529000	35974000	11443000	0	0	0	9367500	14305000	0	0	0	0	0	0	0	0	0	0	0	0	0	0	0	0	0	0	0	0	0	0	0	0	0	0	0	0	0	0	0	0	0	0	0	0	0	0	0	0	0	0	0	0	0	0	0	0	0	0	0	0	0	0	0	0	0	0	0	0	0	0	0	0			45460	3158	50557	2044127;2044128;2044129;2044130;2044131;2044132;2044133;2044134;2044135;2044136;2044137;2044138;2044139;2044140;2044141;2044142;2044143;2044144;2044145;2044146;2044147;2044148;2044149;2044150;2044151;2044152;2044153;2044154;2044155;2044156;2044157;2044158;2044159	2005508;2005509;2005510;2005511;2005512;2005513;2005514;2005515;2005516;2005517;2005518;2005519;2005520;2005521;2005522	2005519			15	0	0	0	0	0	0	0	0	0	0	0	0	0	284270	0	0	0	0	0	0	0	0	0	0	0	0	0	0	0	0	267670	254890	0	0	0	0	0	199640	210270	0	0	0	0	0	0	0	0	438580	0	0	0	0	0	0	0	0	0	0	0	0	113120	0	162960	0	0	0	90224	0	0	0	0	0	0	131160	0	0	0	0	0	0	178130	0	76323	121000	0	141230	117540	157160	209090	251730	0	0	250870	0	0	0	0	0	0	199720	260700	0	144100	184280	0	341790	117880	229390	228200	274010	256110	0	0	0	121700	146970	0	0	0	0	0	0	0	0	0	0	0	0	0	0	0	0	0	0	0	0	0	0	0	0	0	0	0	0	0	0	0	0	0	0	0	0	0	0	0	0	0	0	0	0	0	0	0	0	0	0	0	0	0	0	0	0	0	0	0	0	0	0	0	0
TQAVDVTAIGGSQISK	GESVEFTVSQGNGGKTQAVDVTAIGGSQIS	QAVDVTAIGGSQISKKDRRTGGGGWRAGND	K	T	Q	S	K	K	16	0	1573.83	Gorai.008G062500.1.D;Gorai.008G062500.1.A	Gorai.008G062500.1.D	71	86	yes	no	2;3	0	253.97	694530000	0	696150	1734900	808270	0	0	3555400	859370	8303000	2790900	0	0	3507800	4807900	5947700	0	0	2939100	2744200	1712100	0	0	0	0	9411500	10861000	13033000	3132300	2859200	3597300	7567000	8768100	8373700	0	0	0	12706000	7282600	16212000	28928000	14820000	61973000	11796000	8473800	5216100	17040000	4244000	29548000	498240	8934400	1553100	0	0	3673000	2879700	0	2043200	6854600	0	5414900	18209000	0	14378000	19769000	6625500	14044000	19102000	30750000	15935000	31866000	25083000	18452000	0	0	31871000	0	0	0	0	0	0	0	0	0	0	0	0	0	0	15717000	0	0	0	0	0	0	6484500	0	0	22648000	16154000	0	0	4764900	5589200	0	0	0	10174000	0	8815500	0	0	0	0	0	0	0	0	0	0	0	0	0	0	0	0	0	0	0	0	0	0	0	0	0	0	0	0	0	0	0	0	0	0	0	0	0	0	0	0	0	0	0	0	0	0	0	0	0	0	0	0	0	0	0	0	0	0	0	0	0	0	0	0	0	0	0	0	0			45461	3522	50558	2044160;2044161;2044162;2044163;2044164;2044165;2044166;2044167;2044168;2044169;2044170;2044171;2044172;2044173;2044174;2044175;2044176;2044177;2044178;2044179;2044180;2044181;2044182;2044183;2044184;2044185;2044186;2044187;2044188;2044189;2044190;2044191;2044192;2044193;2044194;2044195;2044196;2044197;2044198;2044199;2044200;2044201;2044202;2044203;2044204;2044205;2044206;2044207;2044208;2044209;2044210;2044211;2044212;2044213;2044214;2044215;2044216;2044217;2044218;2044219;2044220;2044221;2044222;2044223;2044224;2044225;2044226;2044227;2044228;2044229;2044230;2044231;2044232	2005523;2005524;2005525;2005526;2005527;2005528;2005529;2005530;2005531;2005532;2005533;2005534;2005535;2005536;2005537;2005538;2005539;2005540;2005541;2005542;2005543;2005544;2005545;2005546;2005547;2005548;2005549;2005550;2005551;2005552;2005553;2005554;2005555;2005556;2005557;2005558;2005559;2005560;2005561;2005562;2005563;2005564;2005565;2005566;2005567;2005568;2005569;2005570;2005571;2005572;2005573;2005574;2005575;2005576;2005577;2005578;2005579;2005580;2005581;2005582;2005583;2005584;2005585;2005586;2005587;2005588;2005589;2005590;2005591;2005592;2005593;2005594	2005550			72	0	836500	434450	398970	0	0	468740	468440	576670	269050	0	0	487170	398570	487390	0	0	427050	382110	118960	0	0	0	0	1516700	941440	2104400	511910	466290	578950	468360	467760	409520	0	0	0	934580	367860	852480	2321700	1408100	3876600	1808300	2079600	2224900	2926100	282530	1666700	970430	1227600	1429600	0	0	1970900	2517800	0	1451000	1272700	0	1298500	344650	0	314210	501700	238140	581870	738150	875510	364250	386300	413290	266010	0	0	247310	0	0	0	0	0	0	0	0	0	0	0	0	0	0	137020	0	0	0	0	0	0	256690	0	0	272580	151520	0	0	73691	94754	0	0	0	159800	0	197300	0	0	0	0	0	0	0	0	0	0	0	0	0	0	0	0	0	0	0	0	0	0	0	0	0	0	0	0	0	0	0	0	0	0	0	0	0	0	0	0	0	0	0	0	0	0	0	0	0	0	0	0	0	0	0	0	0	0	0	0	0	0	0	0	0	0	0	0	0
TQAVDVTAIGGSQISKK	GESVEFTVSQGNGGKTQAVDVTAIGGSQIS	AVDVTAIGGSQISKKDRRTGGGGWRAGNDR	K	T	Q	K	K	D	17	1	1701.93	Gorai.008G062500.1.D;Gorai.008G062500.1.A	Gorai.008G062500.1.D	71	87	yes	no	2;3	8.7223e-14	146.96	1720900000	0	1110900	2067700	0	0	2288900	6038800	0	11484000	3097000	2519600	0	4443000	8010200	14174000	10492000	3665800	2937900	4311900	3722900	0	0	0	0	9407000	14097000	14237000	10296000	10360000	10904000	10930000	14057000	15147000	0	4852500	3147600	12961000	12490000	16602000	26045000	27908000	14481000	18080000	2568600	2202900	0	0	10775000	0	8603700	1694600	0	0	4500600	890320	0	0	6595600	0	5844200	35432000	21621000	28741000	55903000	15927000	28556000	13005000	16071000	42975000	58705000	43335000	51333000	65339000	44309000	130310000	0	8592300	0	14877000	13177000	9242400	0	0	0	0	0	7165800	7787300	37080000	24724000	0	0	47984000	9339600	0	0	3000700	88753000	69508000	74887000	79262000	0	19935000	28714000	17622000	30366000	13750000	0	38983000	26263000	28324000	0	0	0	0	0	0	0	0	0	0	0	0	0	0	0	0	0	0	0	0	0	0	0	0	0	0	0	0	0	0	0	0	0	0	0	0	0	0	0	0	0	0	0	0	0	0	0	0	0	0	0	0	0	0	0	0	0	0	0	0	0	0	0	0	0	0	0	0	0			45462	3522	50559	2044233;2044234;2044235;2044236;2044237;2044238;2044239;2044240;2044241;2044242;2044243;2044244;2044245;2044246;2044247;2044248;2044249;2044250;2044251;2044252;2044253;2044254;2044255;2044256;2044257;2044258;2044259;2044260;2044261;2044262;2044263;2044264;2044265;2044266;2044267;2044268;2044269;2044270;2044271;2044272;2044273;2044274;2044275;2044276;2044277;2044278;2044279;2044280;2044281;2044282;2044283;2044284;2044285;2044286;2044287;2044288;2044289;2044290;2044291;2044292;2044293;2044294;2044295;2044296;2044297;2044298;2044299;2044300;2044301;2044302;2044303;2044304;2044305;2044306;2044307;2044308;2044309;2044310;2044311;2044312;2044313;2044314;2044315;2044316;2044317;2044318;2044319;2044320;2044321;2044322;2044323;2044324;2044325;2044326;2044327;2044328;2044329;2044330;2044331;2044332;2044333;2044334;2044335;2044336;2044337;2044338;2044339;2044340;2044341;2044342;2044343;2044344;2044345;2044346;2044347;2044348;2044349;2044350;2044351;2044352;2044353;2044354;2044355;2044356;2044357;2044358;2044359	2005595;2005596;2005597;2005598;2005599;2005600;2005601;2005602;2005603;2005604;2005605;2005606;2005607;2005608;2005609;2005610;2005611;2005612;2005613;2005614;2005615;2005616;2005617;2005618;2005619;2005620;2005621;2005622;2005623;2005624;2005625;2005626;2005627;2005628;2005629;2005630;2005631;2005632;2005633;2005634;2005635;2005636;2005637;2005638;2005639;2005640;2005641;2005642;2005643;2005644;2005645;2005646;2005647;2005648;2005649;2005650;2005651;2005652;2005653;2005654;2005655;2005656;2005657;2005658;2005659;2005660;2005661;2005662;2005663;2005664;2005665;2005666;2005667;2005668;2005669;2005670;2005671;2005672;2005673;2005674;2005675;2005676;2005677;2005678;2005679;2005680;2005681;2005682;2005683;2005684;2005685;2005686;2005687;2005688;2005689;2005690;2005691;2005692;2005693;2005694;2005695;2005696;2005697;2005698;2005699;2005700;2005701;2005702	2005639			106	0	1334800	517800	0	0	989310	796150	0	797600	298560	584770	0	617060	664040	1161500	747600	637360	426880	600400	258690	0	0	0	0	1516000	1221900	2298800	1682700	1689500	1754900	676500	749940	740780	0	316160	215520	953380	630920	872970	2090300	2651600	905860	2771500	630380	939620	0	0	607770	0	1182200	1559900	0	0	2415000	778440	0	0	1224600	0	1401500	670620	490870	628110	1418700	572450	1183100	502520	457570	982320	711670	714030	740020	579370	637620	1011200	0	162130	0	369690	265100	191950	0	0	0	0	0	91079	559990	488860	215550	0	0	452310	142790	0	0	118780	831500	778030	901290	743460	0	400190	444070	298740	946810	264180	0	612300	200040	633910	0	0	0	0	0	0	0	0	0	0	0	0	0	0	0	0	0	0	0	0	0	0	0	0	0	0	0	0	0	0	0	0	0	0	0	0	0	0	0	0	0	0	0	0	0	0	0	0	0	0	0	0	0	0	0	0	0	0	0	0	0	0	0	0	0	0	0	0	0
TQCAPNGYYFIPVYDK	ITVELRTVDGLVKERTQCAPNGYYFIPVYD	QCAPNGYYFIPVYDKGSFVIKISGPEGWSW	R	T	Q	D	K	G	16	0	1934.89	Gorai.004G144800.3.A;Gorai.004G144800.2.A;Gorai.004G144800.1.A;Gorai.004G144800.3.D;Gorai.004G144800.2.D;Gorai.004G144800.1.D	Gorai.004G144800.3.A	69	84	no	no	2	0.0024335	66.498	35257000	0	0	0	0	0	0	0	0	0	0	0	0	0	0	0	0	0	0	0	0	0	0	0	0	0	0	0	0	0	0	0	0	0	0	0	0	0	0	0	0	0	0	0	0	0	0	0	0	0	0	0	0	0	0	0	0	0	0	0	0	0	0	0	0	0	0	0	0	0	0	0	0	0	0	17680000	0	0	0	0	0	0	0	0	0	0	0	0	0	0	0	0	0	0	0	0	0	0	0	0	0	0	0	0	0	5084500	0	0	0	8395700	0	4096000	0	0	0	0	0	0	0	0	0	0	0	0	0	0	0	0	0	0	0	0	0	0	0	0	0	0	0	0	0	0	0	0	0	0	0	0	0	0	0	0	0	0	0	0	0	0	0	0	0	0	0	0	0	0	0	0	0	0	0	0	0	0	0	0	0	0	0	0	0			45463	1595;1596	50560	2044360;2044361;2044362;2044363;2044364;2044365;2044366	2005703;2005704;2005705;2005706;2005707;2005708;2005709	2005708			7	0	0	0	0	0	0	0	0	0	0	0	0	0	0	0	0	0	0	0	0	0	0	0	0	0	0	0	0	0	0	0	0	0	0	0	0	0	0	0	0	0	0	0	0	0	0	0	0	0	0	0	0	0	0	0	0	0	0	0	0	0	0	0	0	0	0	0	0	0	0	0	0	0	0	137190	0	0	0	0	0	0	0	0	0	0	0	0	0	0	0	0	0	0	0	0	0	0	0	0	0	0	0	0	0	86198	0	0	0	131870	0	91673	0	0	0	0	0	0	0	0	0	0	0	0	0	0	0	0	0	0	0	0	0	0	0	0	0	0	0	0	0	0	0	0	0	0	0	0	0	0	0	0	0	0	0	0	0	0	0	0	0	0	0	0	0	0	0	0	0	0	0	0	0	0	0	0	0	0	0	0	0
TQCAPNGYYFIPVYDKGSFVIK	ITVELRTVDGLVKERTQCAPNGYYFIPVYD	YYFIPVYDKGSFVIKISGPEGWSWDPDKVP	R	T	Q	I	K	I	22	1	2566.26	Gorai.004G144800.3.A;Gorai.004G144800.2.A;Gorai.004G144800.1.A;Gorai.004G144800.3.D;Gorai.004G144800.2.D;Gorai.004G144800.1.D	Gorai.004G144800.3.A	69	90	no	no	3	0.00094964	44.953	107700000	0	0	0	0	0	0	0	0	0	0	0	0	0	0	0	0	0	0	0	0	0	0	0	0	0	0	0	0	0	0	0	0	0	0	0	0	0	0	0	0	0	0	0	0	0	0	0	0	0	0	0	0	0	0	0	0	0	0	0	0	5610900	0	0	0	0	0	0	0	0	0	0	0	0	0	0	0	0	0	0	0	0	18077000	29186000	16467000	0	0	0	0	0	0	0	0	13559000	0	0	0	0	0	0	0	0	0	0	0	0	0	0	0	0	0	0	0	0	0	11171000	13631000	0	0	0	0	0	0	0	0	0	0	0	0	0	0	0	0	0	0	0	0	0	0	0	0	0	0	0	0	0	0	0	0	0	0	0	0	0	0	0	0	0	0	0	0	0	0	0	0	0	0	0	0	0	0	0	0	0	0	0	0	0	0	0	0			45464	1595;1596	50561	2044367;2044368;2044369;2044370;2044371;2044372;2044373	2005710;2005711	2005710			2	0	0	0	0	0	0	0	0	0	0	0	0	0	0	0	0	0	0	0	0	0	0	0	0	0	0	0	0	0	0	0	0	0	0	0	0	0	0	0	0	0	0	0	0	0	0	0	0	0	0	0	0	0	0	0	0	0	0	0	0	106200	0	0	0	0	0	0	0	0	0	0	0	0	0	0	0	0	0	0	0	0	220890	336480	235190	0	0	0	0	0	0	0	0	127810	0	0	0	0	0	0	0	0	0	0	0	0	0	0	0	0	0	0	0	0	0	145130	140050	0	0	0	0	0	0	0	0	0	0	0	0	0	0	0	0	0	0	0	0	0	0	0	0	0	0	0	0	0	0	0	0	0	0	0	0	0	0	0	0	0	0	0	0	0	0	0	0	0	0	0	0	0	0	0	0	0	0	0	0	0	0	0	0
TQCHNAEVPEACIQCVK	MGHRNLVSADDTLIKTQCHNAEVPEACIQC	CHNAEVPEACIQCVKSDPRSQSADKVGIAT	K	T	Q	V	K	S	17	0	2042.9	Gorai.007G336400.1.A	Gorai.007G336400.1.A	33	49	yes	yes	3	6.4812e-10	94.007	40078000	0	0	0	0	0	0	0	0	0	0	0	0	0	0	0	0	0	0	0	0	0	0	0	0	0	0	0	0	0	0	0	0	0	0	0	0	0	0	0	0	0	0	0	0	0	0	0	0	0	0	0	0	0	0	0	0	0	0	0	0	0	0	0	0	0	0	0	0	0	0	0	0	0	0	0	10999000	0	0	0	0	0	0	0	0	0	0	0	0	0	0	0	0	0	0	0	0	0	0	0	0	0	0	0	0	0	0	0	0	0	0	0	0	0	0	0	0	0	0	0	0	0	0	0	0	0	0	0	0	0	0	0	0	0	0	0	1462500	1386100	0	0	5986300	0	0	1493700	5103600	0	0	0	0	0	0	0	0	0	0	0	0	0	0	0	0	0	0	0	0	0	0	0	0	0	0	13647000	0	0	0	0	0	0	0	0	0			45465	3333	50562	2044374;2044375;2044376;2044377;2044378;2044379;2044380;2044381	2005712;2005713;2005714;2005715;2005716;2005717;2005718;2005719	2005719			8	0	0	0	0	0	0	0	0	0	0	0	0	0	0	0	0	0	0	0	0	0	0	0	0	0	0	0	0	0	0	0	0	0	0	0	0	0	0	0	0	0	0	0	0	0	0	0	0	0	0	0	0	0	0	0	0	0	0	0	0	0	0	0	0	0	0	0	0	0	0	0	0	0	0	0	202810	0	0	0	0	0	0	0	0	0	0	0	0	0	0	0	0	0	0	0	0	0	0	0	0	0	0	0	0	0	0	0	0	0	0	0	0	0	0	0	0	0	0	0	0	0	0	0	0	0	0	0	0	0	0	0	0	0	0	0	430120	481000	0	0	1384000	0	0	795670	654420	0	0	0	0	0	0	0	0	0	0	0	0	0	0	0	0	0	0	0	0	0	0	0	0	0	0	1014000	0	0	0	0	0	0	0	0	0
TQDEEVGDGTTSVIVLAGEMLHVAEAFIEK	DLAHPAAKSMIELSRTQDEEVGDGTTSVIV	LAGEMLHVAEAFIEKNYHPTVICRAYNKAL	R	T	Q	E	K	N	30	0	3187.56	Gorai.011G117000.1.A;Gorai.011G117000.3.A;Gorai.011G117000.2.A;Gorai.011G117000.4.A;Gorai.011G117000.5.A;Gorai.011G117000.6.A;Gorai.011G117000.1.D;Gorai.011G117000.3.D;Gorai.011G117000.2.D;Gorai.011G117000.4.D;Gorai.011G117000.5.D;Gorai.011G117000.6.D	Gorai.011G117000.1.A	84	113	no	no	3	3.8805e-11	96.505	1904500000	0	0	0	0	0	0	0	0	0	0	0	0	0	0	0	0	0	0	0	0	0	0	0	0	0	0	0	0	0	0	0	0	0	0	0	0	0	0	0	0	0	0	0	0	0	0	0	0	0	0	0	0	0	0	0	0	0	0	0	0	103060000	21137000	35198000	44063000	17432000	19467000	23851000	23007000	0	149550000	191510000	163730000	0	0	176430000	0	37342000	0	11985000	0	27438000	148760000	0	41224000	45568000	46269000	42467000	0	0	0	0	12500000	38362000	0	17306000	0	0	0	0	0	63952000	0	35697000	33458000	73878000	0	0	0	0	198370000	0	33570000	0	0	0	27969000	0	0	0	0	0	0	0	0	0	0	0	0	0	0	0	0	0	0	0	0	0	0	0	0	0	0	0	0	0	0	0	0	0	0	0	0	0	0	0	0	0	0	0	0	0	0	0	0	0	0	0	0	0	0	0	0	0	0	0	0	0	0	0	0			45466	5309;5310	50563;50564	2044382;2044383;2044384;2044385;2044386;2044387;2044388;2044389;2044390;2044391;2044392;2044393;2044394;2044395;2044396;2044397;2044398;2044399;2044400;2044401;2044402;2044403;2044404;2044405;2044406;2044407;2044408;2044409;2044410;2044411;2044412;2044413;2044414;2044415;2044416;2044417;2044418;2044419	2005720;2005721;2005722;2005723;2005724;2005725;2005726;2005727;2005728;2005729;2005730;2005731;2005732;2005733;2005734;2005735;2005736;2005737;2005738;2005739;2005740;2005741;2005742;2005743;2005744	2005720	5737		25	0	0	0	0	0	0	0	0	0	0	0	0	0	0	0	0	0	0	0	0	0	0	0	0	0	0	0	0	0	0	0	0	0	0	0	0	0	0	0	0	0	0	0	0	0	0	0	0	0	0	0	0	0	0	0	0	0	0	0	0	1950600	479880	769230	1118200	626560	806550	921630	655070	0	1813000	3155500	2360400	0	0	1369000	0	704600	0	297830	0	569850	1817700	0	588780	457690	496750	539760	0	0	0	0	199870	361610	0	233150	0	0	0	0	0	599860	0	716620	517440	1252500	0	0	0	0	1511000	0	909770	0	0	0	287360	0	0	0	0	0	0	0	0	0	0	0	0	0	0	0	0	0	0	0	0	0	0	0	0	0	0	0	0	0	0	0	0	0	0	0	0	0	0	0	0	0	0	0	0	0	0	0	0	0	0	0	0	0	0	0	0	0	0	0	0	0	0	0	0
TQDEEVGDGTTSVIVLAGEMLHVAEAFIEKNYHPTVICR	DLAHPAAKSMIELSRTQDEEVGDGTTSVIV	EAFIEKNYHPTVICRAYNKALEDAIAVLDK	R	T	Q	C	R	A	39	1	4328.11	Gorai.011G117000.1.A;Gorai.011G117000.3.A;Gorai.011G117000.2.A;Gorai.011G117000.4.A;Gorai.011G117000.5.A;Gorai.011G117000.6.A;Gorai.011G117000.1.D;Gorai.011G117000.3.D;Gorai.011G117000.2.D;Gorai.011G117000.4.D;Gorai.011G117000.5.D;Gorai.011G117000.6.D	Gorai.011G117000.1.A	84	122	no	no	4;5	9.0436e-23	89.266	1598800000	0	0	0	0	0	0	0	0	0	0	0	0	0	0	0	0	0	0	0	0	0	0	0	0	0	0	0	0	0	0	0	0	0	0	0	0	0	0	0	0	0	0	0	0	0	0	0	0	0	0	0	0	0	0	0	0	0	0	0	0	0	0	41619000	0	0	0	0	0	0	0	0	33771000	132640000	0	0	21623000	0	0	0	0	10584000	274520000	214990000	108700000	137220000	182960000	210750000	0	25655000	0	0	28298000	43311000	0	0	54973000	0	0	0	0	0	0	0	25037000	0	0	3080800	0	0	0	0	0	0	17181000	0	31899000	0	0	0	0	0	0	0	0	0	0	0	0	0	0	0	0	0	0	0	0	0	0	0	0	0	0	0	0	0	0	0	0	0	0	0	0	0	0	0	0	0	0	0	0	0	0	0	0	0	0	0	0	0	0	0	0	0	0	0	0	0	0	0	0			45467	5309;5310	50565;50566	2044420;2044421;2044422;2044423;2044424;2044425;2044426;2044427;2044428;2044429;2044430;2044431;2044432;2044433;2044434;2044435;2044436;2044437;2044438;2044439;2044440;2044441;2044442;2044443;2044444;2044445;2044446	2005745;2005746;2005747;2005748;2005749;2005750;2005751;2005752;2005753;2005754	2005748	5737		7	0	0	0	0	0	0	0	0	0	0	0	0	0	0	0	0	0	0	0	0	0	0	0	0	0	0	0	0	0	0	0	0	0	0	0	0	0	0	0	0	0	0	0	0	0	0	0	0	0	0	0	0	0	0	0	0	0	0	0	0	0	0	909550	0	0	0	0	0	0	0	0	486830	1176100	0	0	398700	0	0	0	0	219810	3354500	2478500	1552500	1378300	1964300	2678700	0	338250	0	0	452480	408250	0	0	827850	0	0	0	0	0	0	0	387200	0	0	59192	0	0	0	0	0	0	944580	0	327730	0	0	0	0	0	0	0	0	0	0	0	0	0	0	0	0	0	0	0	0	0	0	0	0	0	0	0	0	0	0	0	0	0	0	0	0	0	0	0	0	0	0	0	0	0	0	0	0	0	0	0	0	0	0	0	0	0	0	0	0	0	0	0	0
TQDEFKQLGLSAGFPHFR	DIFVMTIYRAKGKHRTQDEFKQLGLSAGFP	EFKQLGLSAGFPHFRAFYIDYFYTVLEFQK	R	T	Q	F	R	A	18	1	2077.04	Gorai.009G411600.2.A;Gorai.009G411600.1.A;Gorai.009G411600.3.D.p2;Gorai.009G411600.3.A.p2;Gorai.009G411600.4.D.p2;Gorai.009G411600.4.A.p2	Gorai.009G411600.2.A	315	332	no	no	3	0.026231	30.684	18254000	0	0	0	0	0	0	0	0	0	0	0	0	0	0	0	0	0	0	0	0	0	0	0	0	0	0	0	0	0	0	0	0	0	0	0	0	0	0	0	0	0	0	0	0	0	0	0	0	0	0	0	0	0	0	0	0	0	0	0	0	0	0	0	0	0	0	0	0	0	0	0	0	0	0	0	0	0	0	0	0	0	0	0	0	0	0	0	0	0	0	0	0	9752800	0	0	0	0	8500900	0	0	0	0	0	0	0	0	0	0	0	0	0	0	0	0	0	0	0	0	0	0	0	0	0	0	0	0	0	0	0	0	0	0	0	0	0	0	0	0	0	0	0	0	0	0	0	0	0	0	0	0	0	0	0	0	0	0	0	0	0	0	0	0	0	0	0	0	0	0	0	0	0	0	0	0	0	0	0	0	0	0			45468	4655	50567	2044447;2044448;2044449	2005755;2005756	2005756			2	0	0	0	0	0	0	0	0	0	0	0	0	0	0	0	0	0	0	0	0	0	0	0	0	0	0	0	0	0	0	0	0	0	0	0	0	0	0	0	0	0	0	0	0	0	0	0	0	0	0	0	0	0	0	0	0	0	0	0	0	0	0	0	0	0	0	0	0	0	0	0	0	0	0	0	0	0	0	0	0	0	0	0	0	0	0	0	0	0	0	0	0	91932	0	0	0	0	79643	0	0	0	0	0	0	0	0	0	0	0	0	0	0	0	0	0	0	0	0	0	0	0	0	0	0	0	0	0	0	0	0	0	0	0	0	0	0	0	0	0	0	0	0	0	0	0	0	0	0	0	0	0	0	0	0	0	0	0	0	0	0	0	0	0	0	0	0	0	0	0	0	0	0	0	0	0	0	0	0	0	0
TQDGGTEVVEAK	KANLPEEDIKALTKRTQDGGTEVVEAKAGK	TKRTQDGGTEVVEAKAGKGSATLSMAYAGA	R	T	Q	A	K	A	12	0	1232.59	Gorai.002G063300.1.A;Gorai.002G063300.2.A;Gorai.002G063300.1.D;Gorai.002G063300.2.D;Gorai.009G372600.1.A;Gorai.009G372600.2.A	Gorai.009G372600.1.A	231	242	no	no	1;2	7.5757e-49	184.71	10957000000	5233200	6911600	20046000	14158000	2050600	20085000	90856000	15730000	361340000	146060000	70069000	63370000	130650000	182560000	215950000	309000000	94742000	68569000	123230000	234870000	1284200	10318000	42002000	25987000	118030000	0	71899000	47438000	39144000	46943000	127630000	129280000	155580000	79499000	142600000	141320000	240170000	206540000	336210000	56248000	422930000	113490000	28248000	0	33146000	124340000	90203000	282840000	3011700	95539000	3903100	0	0	1860300	2672000	397570	12429000	16440000	0	10767000	188110000	208030000	218600000	132740000	0	35234000	51513000	84509000	244110000	127860000	378210000	0	0	0	0	0	0	0	0	14636000	15126000	0	108030000	0	0	532960000	0	698100	0	0	0	0	0	223730000	170140000	174150000	40642000	0	133860000	108330000	98253000	0	96207000	156660000	125880000	256290000	0	0	144990000	6735600	51745000	0	0	0	220130000	347200000	0	1375600	0	0	0	0	48068000	0	0	73035	17995000	16950000	421850000	0	154440000	89188000	214250	0	0	0	0	0	0	0	0	0	1058400	0	0	0	0	0	1106600	0	0	618520	663310	13289000	33878000	13059000	0	0	0	0	7567100	0	0	1603900	0	0	0	0	2501000	0	0	0	0	0	0	0	0	0	0	444090			45469	4615;644;645	50568	2044450;2044451;2044452;2044453;2044454;2044455;2044456;2044457;2044458;2044459;2044460;2044461;2044462;2044463;2044464;2044465;2044466;2044467;2044468;2044469;2044470;2044471;2044472;2044473;2044474;2044475;2044476;2044477;2044478;2044479;2044480;2044481;2044482;2044483;2044484;2044485;2044486;2044487;2044488;2044489;2044490;2044491;2044492;2044493;2044494;2044495;2044496;2044497;2044498;2044499;2044500;2044501;2044502;2044503;2044504;2044505;2044506;2044507;2044508;2044509;2044510;2044511;2044512;2044513;2044514;2044515;2044516;2044517;2044518;2044519;2044520;2044521;2044522;2044523;2044524;2044525;2044526;2044527;2044528;2044529;2044530;2044531;2044532;2044533;2044534;2044535;2044536;2044537;2044538;2044539;2044540;2044541;2044542;2044543;2044544;2044545;2044546;2044547;2044548;2044549;2044550;2044551;2044552;2044553;2044554;2044555;2044556;2044557;2044558;2044559;2044560;2044561;2044562;2044563;2044564;2044565;2044566;2044567;2044568;2044569;2044570;2044571;2044572;2044573;2044574;2044575;2044576;2044577;2044578;2044579;2044580;2044581;2044582;2044583;2044584;2044585;2044586;2044587;2044588;2044589;2044590;2044591;2044592;2044593;2044594;2044595;2044596;2044597;2044598;2044599;2044600;2044601;2044602;2044603;2044604;2044605;2044606;2044607;2044608;2044609;2044610;2044611;2044612;2044613;2044614;2044615;2044616;2044617;2044618;2044619	2005757;2005758;2005759;2005760;2005761;2005762;2005763;2005764;2005765;2005766;2005767;2005768;2005769;2005770;2005771;2005772;2005773;2005774;2005775;2005776;2005777;2005778;2005779;2005780;2005781;2005782;2005783;2005784;2005785;2005786;2005787;2005788;2005789;2005790;2005791;2005792;2005793;2005794;2005795;2005796;2005797;2005798;2005799;2005800;2005801;2005802;2005803;2005804;2005805;2005806;2005807;2005808;2005809;2005810;2005811;2005812;2005813;2005814;2005815;2005816;2005817;2005818;2005819;2005820;2005821;2005822;2005823;2005824;2005825;2005826;2005827;2005828;2005829;2005830;2005831;2005832;2005833;2005834;2005835;2005836;2005837;2005838;2005839;2005840;2005841;2005842;2005843;2005844;2005845;2005846;2005847;2005848;2005849;2005850;2005851;2005852;2005853;2005854;2005855;2005856;2005857;2005858;2005859;2005860;2005861;2005862;2005863;2005864;2005865;2005866;2005867;2005868;2005869;2005870;2005871;2005872;2005873;2005874;2005875;2005876;2005877;2005878;2005879;2005880;2005881;2005882;2005883;2005884;2005885;2005886;2005887;2005888;2005889;2005890;2005891;2005892;2005893;2005894;2005895;2005896;2005897;2005898;2005899;2005900;2005901;2005902;2005903;2005904;2005905;2005906;2005907;2005908;2005909;2005910;2005911;2005912;2005913;2005914;2005915;2005916;2005917;2005918;2005919;2005920;2005921;2005922;2005923;2005924;2005925;2005926;2005927;2005928;2005929;2005930;2005931;2005932;2005933;2005934;2005935;2005936;2005937;2005938;2005939;2005940;2005941;2005942;2005943;2005944;2005945;2005946;2005947;2005948;2005949;2005950;2005951;2005952;2005953;2005954;2005955;2005956;2005957;2005958;2005959;2005960;2005961;2005962;2005963;2005964;2005965;2005966;2005967;2005968;2005969;2005970;2005971;2005972;2005973;2005974;2005975;2005976;2005977;2005978;2005979;2005980;2005981;2005982;2005983;2005984;2005985;2005986;2005987;2005988;2005989;2005990;2005991;2005992;2005993;2005994;2005995;2005996;2005997;2005998;2005999	2005829			242	5233200	8305000	5020000	6988400	5476600	8681100	11978000	8574200	25096000	14080000	16262000	15426000	18145000	15134000	17696000	22017000	16472000	9963200	17158000	16320000	11658000	22444000	20865000	23122000	19022000	0	11609000	7752600	6383900	7554900	7899700	6897000	7608700	8281100	9290800	9676500	17666000	10433000	17679000	4514200	40184000	7099300	4330100	0	14138000	21352000	6005000	15954000	5865900	13128000	3592700	0	0	998220	2336200	1950400	8826200	3052500	0	2581900	3560300	4723000	4777200	3368800	0	1459800	1990600	2406200	5580000	1550100	6231800	0	0	0	0	0	0	0	0	294440	314130	0	1245400	0	0	5721900	0	50201	0	0	0	0	0	3420600	2292100	2622600	1608800	0	1498300	1303800	921590	0	1931300	2422800	2134100	7991100	0	0	2277300	51305	1158100	0	0	0	2859900	3567200	0	74661	0	0	0	0	4130900	0	0	153560	5085700	4380200	14981000	0	9338700	7863800	417300	0	0	0	0	0	0	0	0	0	563790	0	0	0	0	0	852940	0	0	367850	269620	464590	888760	465920	0	0	0	0	344010	0	0	52289	0	0	0	0	319340	0	0	0	0	0	0	0	0	0	0	145370
TQDMGIAFHEFAK	VRLMNEEIVRFQEQKTQDMGIAFHEFAKGQ	QKTQDMGIAFHEFAKGQARLANSIADAWRS	K	T	Q	A	K	G	13	0	1493.7	Gorai.006G153000.4.A;Gorai.006G153000.1.A	Gorai.006G153000.4.A	362	374	yes	no	3	0.026592	43.69	48593000	0	0	0	0	0	0	0	0	0	0	0	0	0	0	0	0	0	0	0	0	0	0	0	0	0	0	0	0	0	0	0	0	0	0	0	0	0	0	0	0	0	0	0	0	0	0	0	0	0	0	0	0	0	0	0	0	0	0	0	0	0	0	0	0	0	0	0	0	0	0	0	0	0	0	0	0	0	0	0	0	0	0	0	0	11166000	13592000	0	0	0	0	0	0	0	0	0	0	0	12519000	0	0	0	0	0	0	11316000	0	0	0	0	0	0	0	0	0	0	0	0	0	0	0	0	0	0	0	0	0	0	0	0	0	0	0	0	0	0	0	0	0	0	0	0	0	0	0	0	0	0	0	0	0	0	0	0	0	0	0	0	0	0	0	0	0	0	0	0	0	0	0	0	0	0	0	0	0	0	0	0	0	0	0			45470	2561	50569	2044620;2044621;2044622;2044623	2006000	2006000			1	0	0	0	0	0	0	0	0	0	0	0	0	0	0	0	0	0	0	0	0	0	0	0	0	0	0	0	0	0	0	0	0	0	0	0	0	0	0	0	0	0	0	0	0	0	0	0	0	0	0	0	0	0	0	0	0	0	0	0	0	0	0	0	0	0	0	0	0	0	0	0	0	0	0	0	0	0	0	0	0	0	0	0	0	112150	145920	0	0	0	0	0	0	0	0	0	0	0	117290	0	0	0	0	0	0	191850	0	0	0	0	0	0	0	0	0	0	0	0	0	0	0	0	0	0	0	0	0	0	0	0	0	0	0	0	0	0	0	0	0	0	0	0	0	0	0	0	0	0	0	0	0	0	0	0	0	0	0	0	0	0	0	0	0	0	0	0	0	0	0	0	0	0	0	0	0	0	0	0	0	0	0
TQDMGISFHEFAK	VQLMNEEIVRFQEQKTQDMGISFHEFAKGQ	QKTQDMGISFHEFAKGQARLANSVADAWRS	K	T	Q	A	K	G	13	0	1509.69	Gorai.006G153000.4.D;Gorai.006G153000.1.D	Gorai.006G153000.4.D	362	374	yes	no	3	0.012197	53.001	65118000	0	0	0	0	0	0	0	0	0	0	0	0	0	0	0	0	0	0	0	0	0	0	0	0	0	0	0	0	0	0	0	0	0	0	0	0	0	0	0	0	0	0	0	0	0	0	0	0	0	0	0	0	0	0	0	0	0	0	0	0	0	0	0	0	0	0	3265500	0	0	0	0	0	7212800	0	0	0	0	0	0	0	0	0	0	0	11612000	0	0	0	0	8282500	0	0	12222000	0	0	0	0	0	6180400	0	0	0	0	0	9950900	0	0	0	0	0	0	0	0	0	6391100	0	0	0	0	0	0	0	0	0	0	0	0	0	0	0	0	0	0	0	0	0	0	0	0	0	0	0	0	0	0	0	0	0	0	0	0	0	0	0	0	0	0	0	0	0	0	0	0	0	0	0	0	0	0	0	0	0	0	0	0	0	0	0	0	0			45471	2562	50570	2044624;2044625;2044626;2044627;2044628;2044629;2044630;2044631	2006001	2006001			1	0	0	0	0	0	0	0	0	0	0	0	0	0	0	0	0	0	0	0	0	0	0	0	0	0	0	0	0	0	0	0	0	0	0	0	0	0	0	0	0	0	0	0	0	0	0	0	0	0	0	0	0	0	0	0	0	0	0	0	0	0	0	0	0	0	0	126180	0	0	0	0	0	63957	0	0	0	0	0	0	0	0	0	0	0	116630	0	0	0	0	72207	0	0	115210	0	0	0	0	0	69180	0	0	0	0	0	168700	0	0	0	0	0	0	0	0	0	83033	0	0	0	0	0	0	0	0	0	0	0	0	0	0	0	0	0	0	0	0	0	0	0	0	0	0	0	0	0	0	0	0	0	0	0	0	0	0	0	0	0	0	0	0	0	0	0	0	0	0	0	0	0	0	0	0	0	0	0	0	0	0	0	0	0
TQDQIRTTEQVK	LSTYKNQGGYDLLGRTQDQIRTTEQVKAAL	LGRTQDQIRTTEQVKAALAACNDLKLDGLV	R	T	Q	V	K	A	12	1	1445.75	Gorai.005G115600.2.A;Gorai.005G115600.4.A;Gorai.005G115600.3.A;Gorai.005G115600.1.A;Gorai.005G115600.2.D;Gorai.005G115600.4.D;Gorai.005G115600.3.D;Gorai.005G115600.1.D	Gorai.005G115600.2.A	159	170	no	no	2;3	0.00020799	124.33	918270000	0	0	1361900	0	0	0	0	0	0	0	0	0	0	0	0	0	0	0	0	0	0	0	0	659820	0	0	0	0	0	0	0	0	0	9364400	16319000	0	0	0	0	0	1933900	0	0	0	0	0	0	0	0	0	0	0	0	0	0	0	0	0	0	0	2190300	56179000	6129900	12612000	0	8918500	0	0	37639000	0	0	0	19114000	0	0	8549400	10156000	18830000	0	0	0	34858000	30616000	81178000	7986300	79947000	17712000	1360300	2987200	0	0	18563000	17979000	3863600	0	15150000	0	0	0	0	0	43832000	0	9313300	0	3172000	0	0	4539000	0	0	5473700	31604000	53195000	159340000	31379000	2296300	27922000	23369000	681360	0	0	0	0	0	0	0	0	0	0	0	0	0	0	0	0	0	0	0	0	0	0	0	0	0	0	0	0	0	0	0	0	0	0	0	0	0	0	0	0	0	0	0	0	0	0	0	0	0	0	0	0	0	0	0	0	0	0	0	0			45472	2028;2029	50571	2044632;2044633;2044634;2044635;2044636;2044637;2044638;2044639;2044640;2044641;2044642;2044643;2044644;2044645;2044646;2044647;2044648;2044649;2044650;2044651;2044652;2044653;2044654;2044655;2044656;2044657;2044658;2044659;2044660;2044661;2044662;2044663;2044664;2044665;2044666;2044667;2044668;2044669;2044670;2044671;2044672;2044673;2044674;2044675;2044676;2044677;2044678;2044679;2044680;2044681;2044682;2044683;2044684;2044685;2044686;2044687;2044688;2044689;2044690;2044691;2044692	2006002;2006003;2006004;2006005;2006006;2006007;2006008;2006009;2006010;2006011;2006012;2006013;2006014;2006015;2006016;2006017;2006018;2006019;2006020;2006021;2006022;2006023;2006024;2006025;2006026;2006027;2006028;2006029;2006030;2006031	2006014			30	0	0	341050	0	0	0	0	0	0	0	0	0	0	0	0	0	0	0	0	0	0	0	0	587080	0	0	0	0	0	0	0	0	0	975460	1063200	0	0	0	0	0	183750	0	0	0	0	0	0	0	0	0	0	0	0	0	0	0	0	0	0	0	41454	1275400	133960	320070	0	369520	0	0	860350	0	0	0	169490	0	0	157640	191640	662600	0	0	0	425950	352960	1159400	80215	858320	225120	97824	39384	0	0	296820	169470	59069	0	228150	0	0	0	0	0	696050	0	144030	0	98901	0	0	71294	0	0	148340	2153700	2924600	2070100	322390	180490	1515500	1421800	708140	0	0	0	0	0	0	0	0	0	0	0	0	0	0	0	0	0	0	0	0	0	0	0	0	0	0	0	0	0	0	0	0	0	0	0	0	0	0	0	0	0	0	0	0	0	0	0	0	0	0	0	0	0	0	0	0	0	0	0	0
TQEALQNIVSPEVVTEGR	PDTVSSSFPAKNFKKTQEALQNIVSPEVVT	ALQNIVSPEVVTEGRKNVEDDHFYTASGPF	K	T	Q	G	R	K	18	0	1969.01	Gorai.008G049200.1.A;Gorai.008G049200.4.A;Gorai.008G049200.2.A;Gorai.008G049200.3.A;Gorai.008G049200.5.A;Gorai.008G049200.6.A;Gorai.008G049200.8.A;Gorai.008G049200.7.A	Gorai.008G049200.1.A	575	592	yes	no	2	0.002151	62.042	9460600	0	0	0	0	0	0	0	0	0	0	0	0	3078300	0	0	0	0	0	0	0	0	0	0	0	0	0	0	0	0	0	0	0	0	0	0	0	0	0	0	0	0	0	0	0	0	0	0	0	0	0	0	0	0	0	0	0	0	0	0	0	0	0	0	0	0	0	0	0	0	0	0	0	0	0	0	0	0	0	0	0	0	0	0	0	0	0	0	0	0	0	0	0	0	0	0	0	0	0	0	0	0	0	0	0	0	6382300	0	0	0	0	0	0	0	0	0	0	0	0	0	0	0	0	0	0	0	0	0	0	0	0	0	0	0	0	0	0	0	0	0	0	0	0	0	0	0	0	0	0	0	0	0	0	0	0	0	0	0	0	0	0	0	0	0	0	0	0	0	0	0	0	0	0	0	0	0	0	0	0	0	0			45473	3505	50572	2044693;2044694	2006032	2006032			1	0	0	0	0	0	0	0	0	0	0	0	0	427520	0	0	0	0	0	0	0	0	0	0	0	0	0	0	0	0	0	0	0	0	0	0	0	0	0	0	0	0	0	0	0	0	0	0	0	0	0	0	0	0	0	0	0	0	0	0	0	0	0	0	0	0	0	0	0	0	0	0	0	0	0	0	0	0	0	0	0	0	0	0	0	0	0	0	0	0	0	0	0	0	0	0	0	0	0	0	0	0	0	0	0	0	199000	0	0	0	0	0	0	0	0	0	0	0	0	0	0	0	0	0	0	0	0	0	0	0	0	0	0	0	0	0	0	0	0	0	0	0	0	0	0	0	0	0	0	0	0	0	0	0	0	0	0	0	0	0	0	0	0	0	0	0	0	0	0	0	0	0	0	0	0	0	0	0	0	0	0
TQEALQNIVSPEVVTEGRK	PDTVSSSFPAKNFKKTQEALQNIVSPEVVT	LQNIVSPEVVTEGRKNVEDDHFYTASGPFT	K	T	Q	R	K	N	19	1	2097.11	Gorai.008G049200.1.A;Gorai.008G049200.4.A;Gorai.008G049200.2.A;Gorai.008G049200.3.A;Gorai.008G049200.5.A;Gorai.008G049200.6.A;Gorai.008G049200.8.A;Gorai.008G049200.7.A	Gorai.008G049200.1.A	575	593	yes	no	3	0.0010338	49.188	330240000	0	0	0	0	0	0	0	0	0	0	0	0	0	0	0	0	0	0	0	0	0	0	0	0	0	0	0	0	0	0	0	0	0	0	0	0	0	0	0	0	0	0	0	0	0	0	0	0	0	0	0	0	0	0	0	0	0	0	0	0	0	0	9005700	8980300	0	0	0	0	9858100	19960000	14278000	11711000	13386000	0	16598000	0	16080000	0	7697800	0	0	19935000	16634000	10857000	0	14274000	8308200	0	0	10052000	0	9214400	0	0	0	0	3342000	15381000	11271000	12602000	14452000	0	4365800	0	6150800	8869000	0	19730000	10897000	0	6347900	0	0	0	0	0	0	0	0	0	0	0	0	0	0	0	0	0	0	0	0	0	0	0	0	0	0	0	0	0	0	0	0	0	0	0	0	0	0	0	0	0	0	0	0	0	0	0	0	0	0	0	0	0	0	0	0	0	0	0	0	0	0	0	0	0	0	0	0	0			45474	3505	50573	2044695;2044696;2044697;2044698;2044699;2044700;2044701;2044702;2044703;2044704;2044705;2044706;2044707;2044708;2044709;2044710;2044711;2044712;2044713;2044714;2044715;2044716;2044717;2044718;2044719;2044720;2044721;2044722	2006033;2006034;2006035;2006036;2006037;2006038;2006039;2006040;2006041;2006042;2006043;2006044;2006045;2006046;2006047;2006048	2006044			16	0	0	0	0	0	0	0	0	0	0	0	0	0	0	0	0	0	0	0	0	0	0	0	0	0	0	0	0	0	0	0	0	0	0	0	0	0	0	0	0	0	0	0	0	0	0	0	0	0	0	0	0	0	0	0	0	0	0	0	0	0	0	196810	227900	0	0	0	0	225340	241970	235260	168820	118690	0	128790	0	303420	0	191290	0	0	243600	191760	155070	0	153250	105600	0	0	87630	0	147340	0	0	0	0	132290	144100	126160	151660	135560	0	87643	0	104270	276530	0	174690	171160	0	142070	0	0	0	0	0	0	0	0	0	0	0	0	0	0	0	0	0	0	0	0	0	0	0	0	0	0	0	0	0	0	0	0	0	0	0	0	0	0	0	0	0	0	0	0	0	0	0	0	0	0	0	0	0	0	0	0	0	0	0	0	0	0	0	0	0	0	0	0	0
TQEAVQNVVLPEVVTEGR	PDTVSSSFPAKNFKKTQEAVQNVVLPEVVT	AVQNVVLPEVVTEGRKNVEDDHFYTASGPF	K	T	Q	G	R	K	18	0	1967.03	Gorai.008G049200.8.D;Gorai.008G049200.7.D;Gorai.008G049200.6.D;Gorai.008G049200.5.D;Gorai.008G049200.3.D;Gorai.008G049200.2.D;Gorai.008G049200.4.D;Gorai.008G049200.1.D	Gorai.008G049200.8.D	575	592	yes	no	2	0.00029858	78.763	13348000	0	0	0	0	0	0	0	0	0	0	0	0	0	0	0	0	0	0	0	0	0	0	0	0	0	0	0	0	0	0	0	0	0	0	0	0	0	0	0	0	0	0	0	0	0	0	0	0	0	0	0	0	0	0	0	0	0	0	0	0	0	0	0	0	0	0	0	0	0	9671800	0	0	0	0	0	0	0	0	0	0	0	0	0	0	0	0	0	0	0	0	0	0	0	0	0	0	0	0	0	0	0	0	0	0	0	3676400	0	0	0	0	0	0	0	0	0	0	0	0	0	0	0	0	0	0	0	0	0	0	0	0	0	0	0	0	0	0	0	0	0	0	0	0	0	0	0	0	0	0	0	0	0	0	0	0	0	0	0	0	0	0	0	0	0	0	0	0	0	0	0	0	0	0	0	0	0	0	0	0	0	0			45475	3506	50574	2044723;2044724;2044725	2006049;2006050;2006051	2006049			2	0	0	0	0	0	0	0	0	0	0	0	0	0	0	0	0	0	0	0	0	0	0	0	0	0	0	0	0	0	0	0	0	0	0	0	0	0	0	0	0	0	0	0	0	0	0	0	0	0	0	0	0	0	0	0	0	0	0	0	0	0	0	0	0	0	0	0	0	0	117250	0	0	0	0	0	0	0	0	0	0	0	0	0	0	0	0	0	0	0	0	0	0	0	0	0	0	0	0	0	0	0	0	0	0	0	114630	0	0	0	0	0	0	0	0	0	0	0	0	0	0	0	0	0	0	0	0	0	0	0	0	0	0	0	0	0	0	0	0	0	0	0	0	0	0	0	0	0	0	0	0	0	0	0	0	0	0	0	0	0	0	0	0	0	0	0	0	0	0	0	0	0	0	0	0	0	0	0	0	0	0
TQEAVQNVVLPEVVTEGRK	PDTVSSSFPAKNFKKTQEAVQNVVLPEVVT	VQNVVLPEVVTEGRKNVEDDHFYTASGPFT	K	T	Q	R	K	N	19	1	2095.13	Gorai.008G049200.8.D;Gorai.008G049200.7.D;Gorai.008G049200.6.D;Gorai.008G049200.5.D;Gorai.008G049200.3.D;Gorai.008G049200.2.D;Gorai.008G049200.4.D;Gorai.008G049200.1.D	Gorai.008G049200.8.D	575	593	yes	no	3	0.00011468	65.25	299040000	0	0	0	0	0	0	0	0	0	0	0	0	0	0	0	0	0	0	0	0	0	0	0	0	0	0	0	0	0	0	0	0	0	0	0	0	0	0	0	0	0	0	0	0	0	0	0	0	0	0	0	0	0	0	0	0	0	0	0	0	0	0	8653900	0	7576100	0	0	0	0	15991000	0	13937000	17691000	0	15156000	0	0	0	0	0	0	0	17031000	13971000	0	0	0	0	0	20010000	0	0	20155000	0	0	7715900	4560000	0	18865000	0	18920000	0	0	0	0	9525100	19624000	18452000	0	22217000	8404300	0	0	0	0	20588000	0	0	0	0	0	0	0	0	0	0	0	0	0	0	0	0	0	0	0	0	0	0	0	0	0	0	0	0	0	0	0	0	0	0	0	0	0	0	0	0	0	0	0	0	0	0	0	0	0	0	0	0	0	0	0	0	0	0	0	0	0	0	0	0			45476	3506	50575	2044726;2044727;2044728;2044729;2044730;2044731;2044732;2044733;2044734;2044735;2044736;2044737;2044738;2044739;2044740;2044741;2044742;2044743;2044744;2044745;2044746	2006052;2006053;2006054;2006055;2006056;2006057;2006058;2006059;2006060;2006061;2006062;2006063;2006064;2006065;2006066;2006067	2006064			16	0	0	0	0	0	0	0	0	0	0	0	0	0	0	0	0	0	0	0	0	0	0	0	0	0	0	0	0	0	0	0	0	0	0	0	0	0	0	0	0	0	0	0	0	0	0	0	0	0	0	0	0	0	0	0	0	0	0	0	0	0	0	189120	0	272300	0	0	0	0	193860	0	200920	156870	0	117600	0	0	0	0	0	0	0	196350	199540	0	0	0	0	0	174440	0	0	189980	0	0	116200	180500	0	211160	0	177470	0	0	0	0	296990	377040	163380	0	169230	188100	0	0	0	0	211520	0	0	0	0	0	0	0	0	0	0	0	0	0	0	0	0	0	0	0	0	0	0	0	0	0	0	0	0	0	0	0	0	0	0	0	0	0	0	0	0	0	0	0	0	0	0	0	0	0	0	0	0	0	0	0	0	0	0	0	0	0	0	0	0
TQEFLSVSER	______________________________	SFRDRTQEFLSVSERLRKSITSGPSQNGPS	R	T	Q	E	R	L	10	0	1194.59	Gorai.013G238200.2.D;Gorai.013G238200.1.D;Gorai.013G238200.2.A;Gorai.013G238200.1.A	Gorai.013G238200.2.D	14	23	yes	no	2	0.013122	86.898	71804000	0	0	0	0	0	0	0	0	0	0	0	0	0	0	0	0	0	0	0	0	0	0	0	0	0	0	1926000	0	0	0	0	0	0	0	0	0	0	0	0	0	0	0	0	0	0	0	0	0	0	0	0	0	0	0	0	0	0	0	0	0	0	0	0	0	0	0	0	0	0	0	0	0	0	0	0	0	0	0	0	0	0	6631000	0	6734400	9531900	9567000	6745800	0	0	0	0	0	0	0	0	0	0	0	0	0	0	0	0	0	0	12323000	0	0	0	0	0	0	0	0	0	15550000	0	0	0	0	0	0	0	0	0	0	1390300	1404700	0	0	0	0	0	0	0	0	0	0	0	0	0	0	0	0	0	0	0	0	0	0	0	0	0	0	0	0	0	0	0	0	0	0	0	0	0	0	0	0	0	0	0	0	0	0	0	0	0	0	0	0			45477	6291	50576	2044747;2044748;2044749;2044750;2044751;2044752;2044753;2044754;2044755;2044756	2006068;2006069;2006070	2006069			3	0	0	0	0	0	0	0	0	0	0	0	0	0	0	0	0	0	0	0	0	0	0	0	0	0	0	310990	0	0	0	0	0	0	0	0	0	0	0	0	0	0	0	0	0	0	0	0	0	0	0	0	0	0	0	0	0	0	0	0	0	0	0	0	0	0	0	0	0	0	0	0	0	0	0	0	0	0	0	0	0	0	81026	0	96184	95739	102710	85740	0	0	0	0	0	0	0	0	0	0	0	0	0	0	0	0	0	0	384230	0	0	0	0	0	0	0	0	0	159760	0	0	0	0	0	0	0	0	0	0	392910	363010	0	0	0	0	0	0	0	0	0	0	0	0	0	0	0	0	0	0	0	0	0	0	0	0	0	0	0	0	0	0	0	0	0	0	0	0	0	0	0	0	0	0	0	0	0	0	0	0	0	0	0	0
TQEIIQETR	FEKAFEEGRTIVEGKTQEIIQETRNLKIRR	TIVEGKTQEIIQETRNLKIRRKGSSPVAEN	K	T	Q	T	R	N	9	0	1116.58	Gorai.005G129000.5.D;Gorai.005G129000.5.A;Gorai.005G129000.2.D;Gorai.005G129000.2.A;Gorai.005G129000.1.D;Gorai.005G129000.1.A;Gorai.005G129000.3.D;Gorai.005G129000.3.A;Gorai.005G129000.4.D;Gorai.005G129000.4.A	Gorai.005G129000.5.D	64	72	yes	no	2	2.6871e-08	122.33	375990000	0	0	948620	0	0	0	0	0	0	2863200	0	0	0	0	3255900	3339300	0	0	0	0	0	0	0	0	0	0	0	0	0	0	0	4001700	3281200	797160	0	0	0	3289400	0	0	0	0	0	0	0	0	0	0	0	0	0	0	0	0	0	0	0	0	4362700	0	0	0	0	1368000	0	0	0	0	0	0	0	2422100	0	0	0	0	0	0	0	5586100	1737400	0	0	0	16137000	36674000	0	0	0	40460000	0	0	0	0	0	0	0	23962000	32201000	24130000	0	0	13986000	14524000	10665000	0	0	40184000	11916000	41100000	0	0	0	0	0	32802000	0	0	0	0	0	0	0	0	0	0	0	0	0	0	0	0	0	0	0	0	0	0	0	0	0	0	0	0	0	0	0	0	0	0	0	0	0	0	0	0	0	0	0	0	0	0	0	0	0	0	0	0	0	0	0	0	0	0	0	0	0	0	0	0			45478	2060	50577	2044757;2044758;2044759;2044760;2044761;2044762;2044763;2044764;2044765;2044766;2044767;2044768;2044769;2044770;2044771;2044772;2044773;2044774;2044775;2044776;2044777;2044778;2044779;2044780;2044781;2044782;2044783	2006071;2006072;2006073;2006074;2006075;2006076;2006077;2006078;2006079;2006080;2006081;2006082;2006083;2006084;2006085;2006086;2006087;2006088;2006089;2006090	2006083			20	0	0	237550	0	0	0	0	0	0	276020	0	0	0	0	266810	237930	0	0	0	0	0	0	0	0	0	0	0	0	0	0	0	213480	160470	83037	0	0	0	166160	0	0	0	0	0	0	0	0	0	0	0	0	0	0	0	0	0	0	0	0	2873200	0	0	0	0	34717	0	0	0	0	0	0	0	34917	0	0	0	0	0	0	0	112380	36084	0	0	0	162080	393740	0	0	0	352730	0	0	0	0	0	0	0	224500	360440	290410	0	0	280770	224630	180800	0	0	355790	187170	313060	0	0	0	0	0	337010	0	0	0	0	0	0	0	0	0	0	0	0	0	0	0	0	0	0	0	0	0	0	0	0	0	0	0	0	0	0	0	0	0	0	0	0	0	0	0	0	0	0	0	0	0	0	0	0	0	0	0	0	0	0	0	0	0	0	0	0	0	0	0	0
TQEKVDEDDLSR	SVGLPQPAAHAVPTKTQEKVDEDDLSRRLA	PTKTQEKVDEDDLSRRLAELKARG______	K	T	Q	S	R	R	12	1	1433.66	Gorai.011G068200.1.D;Gorai.011G068200.1.A	Gorai.011G068200.1.D	183	194	yes	no	2;3	0.0043365	107.06	171060000	322980	0	0	0	0	0	0	0	4075900	2389500	0	1064800	3396600	0	5367200	0	1701800	0	0	0	0	0	0	0	0	0	5042100	0	0	0	5327500	7190700	6301900	0	0	0	0	4598200	0	0	0	8447900	0	0	0	0	0	4030700	0	0	0	0	0	0	0	0	0	0	0	0	0	0	0	0	0	0	4602200	15827000	0	7660200	19804000	0	0	0	0	7149700	0	0	0	0	0	0	0	0	0	0	0	0	0	0	0	0	0	0	0	0	0	0	0	0	0	0	0	0	0	19693000	0	0	0	6573700	0	0	0	0	0	0	0	0	0	0	0	0	0	0	0	0	0	0	2933400	0	3009100	0	0	0	1040400	0	1575300	0	0	1540300	0	0	0	2334400	0	2119300	0	0	0	0	0	0	1041300	0	0	0	3121800	2438700	1977200	0	0	0	0	0	0	0	0	0	2087300	2874200	0	0	0	0	824260	0	1574900	0	0	0			45479	5240	50578	2044784;2044785;2044786;2044787;2044788;2044789;2044790;2044791;2044792;2044793;2044794;2044795;2044796;2044797;2044798;2044799;2044800;2044801;2044802;2044803;2044804;2044805;2044806;2044807;2044808;2044809;2044810;2044811;2044812;2044813;2044814;2044815;2044816;2044817;2044818;2044819;2044820;2044821;2044822;2044823	2006091;2006092;2006093;2006094;2006095;2006096;2006097;2006098;2006099;2006100;2006101;2006102;2006103;2006104;2006105	2006092			14	322980	0	0	0	0	0	0	0	283090	230360	0	259210	471730	0	439820	0	295890	0	0	0	0	0	0	0	0	0	814130	0	0	0	329750	383610	308200	0	0	0	0	232270	0	0	0	528440	0	0	0	0	0	227360	0	0	0	0	0	0	0	0	0	0	0	0	0	0	0	0	0	0	177840	450630	0	92863	326310	0	0	0	0	131830	0	0	0	0	0	0	0	0	0	0	0	0	0	0	0	0	0	0	0	0	0	0	0	0	0	0	0	0	0	614030	0	0	0	50072	0	0	0	0	0	0	0	0	0	0	0	0	0	0	0	0	0	0	104170	0	181960	0	0	0	143770	0	546620	0	0	356100	0	0	0	299330	0	229930	0	0	0	0	0	0	423270	0	0	0	366480	554150	407640	0	0	0	0	0	0	0	0	0	266520	185050	0	0	0	0	194500	0	255900	0	0	0
TQEKVDEDDLSRR	SVGLPQPAAHAVPTKTQEKVDEDDLSRRLA	TKTQEKVDEDDLSRRLAELKARG_______	K	T	Q	R	R	L	13	2	1589.76	Gorai.011G068200.1.D;Gorai.011G068200.1.A	Gorai.011G068200.1.D	183	195	yes	no	3;4	3.1957e-12	169.04	1028600000	0	0	0	0	0	0	0	0	0	0	0	0	0	0	0	0	0	0	0	0	0	0	0	0	0	0	0	0	0	0	0	0	0	0	0	0	0	0	0	0	0	0	0	0	0	0	0	0	0	0	0	0	0	0	0	0	0	0	0	0	8120700	4600000	9914400	18234000	2266700	1957600	7787900	4987600	15333000	48414000	20904000	47048000	8415900	13678000	72578000	21807000	34470000	7670500	7651700	18852000	10503000	0	0	2707000	19683000	14983000	0	0	3689600	63049000	0	0	16032000	29942000	35206000	14470000	0	61454000	0	0	44209000	14642000	9419900	9505100	19383000	107960000	19142000	40126000	7557700	74542000	7242200	0	0	0	0	24016000	0	0	0	0	0	0	0	0	0	0	0	0	4453000	0	0	0	0	0	0	0	0	0	0	0	0	0	0	0	0	0	0	0	0	0	0	0	0	0	0	0	0	0	0	0	0	0	0	0	0	0	0	0	0	0	0	0	0	0	0	0	0	0	0	0			45480	5240	50579	2044824;2044825;2044826;2044827;2044828;2044829;2044830;2044831;2044832;2044833;2044834;2044835;2044836;2044837;2044838;2044839;2044840;2044841;2044842;2044843;2044844;2044845;2044846;2044847;2044848;2044849;2044850;2044851;2044852;2044853;2044854;2044855;2044856;2044857;2044858;2044859;2044860;2044861;2044862;2044863;2044864;2044865;2044866;2044867;2044868;2044869;2044870;2044871;2044872;2044873;2044874;2044875;2044876;2044877;2044878;2044879;2044880;2044881;2044882;2044883	2006106;2006107;2006108;2006109;2006110;2006111;2006112;2006113;2006114;2006115;2006116;2006117;2006118;2006119;2006120;2006121;2006122;2006123;2006124;2006125;2006126;2006127;2006128;2006129;2006130;2006131;2006132;2006133;2006134;2006135;2006136;2006137;2006138;2006139;2006140	2006133			34	0	0	0	0	0	0	0	0	0	0	0	0	0	0	0	0	0	0	0	0	0	0	0	0	0	0	0	0	0	0	0	0	0	0	0	0	0	0	0	0	0	0	0	0	0	0	0	0	0	0	0	0	0	0	0	0	0	0	0	0	153700	104430	216670	462750	81473	81109	300940	142010	350490	586910	344430	678240	74625	196840	563180	402100	650410	269920	190140	379270	218140	0	0	38663	197690	160860	0	0	48644	549660	0	0	151120	457770	474290	217910	0	575740	0	0	414680	232510	189100	147000	328600	3366000	367780	355280	118710	567790	162090	0	0	0	0	246750	0	0	0	0	0	0	0	0	0	0	0	0	158130	0	0	0	0	0	0	0	0	0	0	0	0	0	0	0	0	0	0	0	0	0	0	0	0	0	0	0	0	0	0	0	0	0	0	0	0	0	0	0	0	0	0	0	0	0	0	0	0	0	0	0
TQELIDFK	ITTPVVNTSAYFFKKTQELIDFKEKRHQSF	SAYFFKKTQELIDFKEKRHQSFEYGRYGNP	K	T	Q	F	K	E	8	0	992.518	Gorai.001G240000.1.A;Gorai.001G240000.1.D;Gorai.001G240000.2.A;Gorai.001G240000.2.D;Gorai.012G052100.2.D;Gorai.012G052100.2.A;Gorai.012G052100.4.D;Gorai.012G052100.4.A;Gorai.012G052100.1.D;Gorai.012G052100.1.A;Gorai.012G052100.3.D;Gorai.012G052100.3.A;Gorai.012G052100.5.D;Gorai.012G052100.5.A	Gorai.001G240000.1.A	191	198	no	no	2	0.015507	92.439	6108400	0	0	0	0	0	0	0	0	0	0	0	0	0	0	0	0	0	0	0	0	0	0	0	0	0	0	0	0	0	0	0	0	0	0	0	0	0	0	0	0	0	0	0	0	452480	0	0	0	0	0	0	0	0	0	0	0	0	0	0	0	0	0	0	0	0	0	0	0	0	0	0	0	0	0	0	0	0	0	0	0	0	0	0	0	0	0	0	0	0	0	0	0	0	0	0	0	0	0	0	0	0	0	0	0	0	0	0	0	0	0	0	0	0	0	0	0	0	0	0	0	0	0	0	0	0	0	0	0	0	0	0	0	0	0	0	0	0	0	0	0	0	0	0	0	0	0	0	0	0	0	0	0	0	0	0	0	0	0	0	0	0	5655900	0	0	0	0	0	0	0	0	0	0	0	0	0	0	0	0	0	0			45481	473;5653	50580	2044884;2044885	2006141;2006142	2006141			2	0	0	0	0	0	0	0	0	0	0	0	0	0	0	0	0	0	0	0	0	0	0	0	0	0	0	0	0	0	0	0	0	0	0	0	0	0	0	0	0	0	0	0	0	193000	0	0	0	0	0	0	0	0	0	0	0	0	0	0	0	0	0	0	0	0	0	0	0	0	0	0	0	0	0	0	0	0	0	0	0	0	0	0	0	0	0	0	0	0	0	0	0	0	0	0	0	0	0	0	0	0	0	0	0	0	0	0	0	0	0	0	0	0	0	0	0	0	0	0	0	0	0	0	0	0	0	0	0	0	0	0	0	0	0	0	0	0	0	0	0	0	0	0	0	0	0	0	0	0	0	0	0	0	0	0	0	0	0	0	0	0	228330	0	0	0	0	0	0	0	0	0	0	0	0	0	0	0	0	0	0
TQELIDFKEKR	ITTPVVNTSAYFFKKTQELIDFKEKRHQSF	FFKKTQELIDFKEKRHQSFEYGRYGNPTTV	K	T	Q	K	R	H	11	2	1405.76	Gorai.001G240000.1.A;Gorai.001G240000.1.D;Gorai.001G240000.2.A;Gorai.001G240000.2.D;Gorai.012G052100.2.D;Gorai.012G052100.2.A;Gorai.012G052100.4.D;Gorai.012G052100.4.A;Gorai.012G052100.1.D;Gorai.012G052100.1.A;Gorai.012G052100.3.D;Gorai.012G052100.3.A;Gorai.012G052100.5.D;Gorai.012G052100.5.A	Gorai.001G240000.1.A	191	201	no	no	3	0.0061165	79.492	280750000	0	0	0	0	0	0	0	0	0	0	0	0	0	0	0	0	0	0	0	0	0	0	0	0	0	0	0	0	0	0	0	0	1336800	0	0	0	0	0	0	0	0	0	0	0	0	0	2904900	0	0	0	0	0	0	0	0	0	0	0	0	0	10583000	0	15931000	0	7550600	0	0	0	0	0	4430800	8408900	40121000	0	0	0	0	0	0	0	0	27630000	29997000	0	23284000	0	18361000	0	0	0	0	0	0	13244000	13459000	17960000	0	0	0	0	0	0	4495700	6510900	0	0	0	0	0	0	0	5968800	0	6092500	22478000	0	0	0	0	0	0	0	0	0	0	0	0	0	0	0	0	0	0	0	0	0	0	0	0	0	0	0	0	0	0	0	0	0	0	0	0	0	0	0	0	0	0	0	0	0	0	0	0	0	0	0	0	0	0	0	0	0	0	0	0	0	0	0	0	0			45482	473;5653	50581	2044886;2044887;2044888;2044889;2044890;2044891;2044892;2044893;2044894;2044895;2044896;2044897;2044898;2044899;2044900;2044901;2044902;2044903;2044904;2044905	2006143;2006144;2006145;2006146;2006147;2006148;2006149;2006150;2006151;2006152	2006151			10	0	0	0	0	0	0	0	0	0	0	0	0	0	0	0	0	0	0	0	0	0	0	0	0	0	0	0	0	0	0	0	0	65377	0	0	0	0	0	0	0	0	0	0	0	0	0	193390	0	0	0	0	0	0	0	0	0	0	0	0	0	200310	0	348150	0	271390	0	0	0	0	0	73006	121220	355760	0	0	0	0	0	0	0	0	337620	345820	0	233870	0	233370	0	0	0	0	0	0	202480	181320	270460	0	0	0	0	0	0	90252	100690	0	0	0	0	0	0	0	161760	0	334960	292040	0	0	0	0	0	0	0	0	0	0	0	0	0	0	0	0	0	0	0	0	0	0	0	0	0	0	0	0	0	0	0	0	0	0	0	0	0	0	0	0	0	0	0	0	0	0	0	0	0	0	0	0	0	0	0	0	0	0	0	0	0	0	0	0	0
TQEQAASLNIPLSTLDLHPHIDLAIDGADEVDPNLDLVK	TGQLSNIVGIPTSKRTQEQAASLNIPLSTL	IDGADEVDPNLDLVKGRGGALLREKMVEAA	R	T	Q	V	K	G	39	0	4190.14	Gorai.004G246100.1.A;Gorai.004G246100.1.D	Gorai.004G246100.1.D	101	139	no	no	3;4	1.9793e-21	65.737	1454100000	0	0	0	0	0	0	0	0	0	0	0	0	0	0	0	0	0	0	0	0	0	0	0	0	0	0	0	0	0	0	0	0	0	0	0	0	0	0	0	0	0	0	0	0	0	0	0	0	0	0	0	0	0	0	0	0	0	0	0	0	0	0	0	0	0	0	44671000	0	0	0	0	0	0	71394000	92997000	0	46141000	0	0	0	0	0	24196000	0	0	0	47780000	0	0	72995000	0	0	35845000	0	0	0	0	0	37469000	0	41601000	0	0	0	0	0	66464000	0	0	108680000	0	0	0	0	0	0	0	35319000	0	0	0	0	0	0	0	0	0	0	0	0	26255000	9381200	0	0	0	0	0	0	0	0	0	0	0	0	0	0	0	0	0	0	0	0	0	53317000	27814000	60881000	20593000	8367400	5766800	10028000	20846000	120590000	51725000	128020000	66605000	0	0	0	0	0	12474000	0	0	0	11215000	75709000	18994000	0	0	0			45483	1752;1751	50582	2044906;2044907;2044908;2044909;2044910;2044911;2044912;2044913;2044914;2044915;2044916;2044917;2044918;2044919;2044920;2044921;2044922;2044923;2044924;2044925;2044926;2044927;2044928;2044929;2044930;2044931;2044932;2044933;2044934;2044935;2044936;2044937;2044938;2044939;2044940;2044941;2044942;2044943;2044944;2044945;2044946;2044947;2044948;2044949;2044950	2006153;2006154;2006155;2006156;2006157;2006158;2006159;2006160;2006161;2006162;2006163;2006164;2006165;2006166;2006167;2006168;2006169;2006170;2006171;2006172;2006173;2006174;2006175;2006176;2006177;2006178;2006179;2006180;2006181;2006182	2006166			28	0	0	0	0	0	0	0	0	0	0	0	0	0	0	0	0	0	0	0	0	0	0	0	0	0	0	0	0	0	0	0	0	0	0	0	0	0	0	0	0	0	0	0	0	0	0	0	0	0	0	0	0	0	0	0	0	0	0	0	0	0	0	0	0	0	0	1726200	0	0	0	0	0	0	1027400	721620	0	870640	0	0	0	0	0	278950	0	0	0	607290	0	0	636370	0	0	337880	0	0	0	0	0	419410	0	390210	0	0	0	0	0	1277000	0	0	827790	0	0	0	0	0	0	0	1916900	0	0	0	0	0	0	0	0	0	0	0	0	1587600	827160	0	0	0	0	0	0	0	0	0	0	0	0	0	0	0	0	0	0	0	0	0	1864000	729660	2172200	2417500	1901300	1189000	590490	947690	4868300	2473100	4173600	3052000	0	0	0	0	0	926880	0	0	0	2646400	6357600	3086300	0	0	0
TQEQAASLNIPLSTLDLHPHIDLAIDGADEVDPNLDLVKGR	TGQLSNIVGIPTSKRTQEQAASLNIPLSTL	GADEVDPNLDLVKGRGGALLREKMVEAASS	R	T	Q	G	R	G	41	1	4403.26	Gorai.004G246100.1.A;Gorai.004G246100.1.D	Gorai.004G246100.1.D	101	141	no	no	5	1.2058e-30	64.296	1722700000	0	0	0	0	0	0	0	0	0	0	0	0	0	0	0	0	0	0	0	0	0	0	0	0	0	0	0	0	0	0	0	0	0	0	0	0	0	0	0	0	0	0	0	0	0	0	0	0	0	0	0	0	0	0	0	0	0	0	0	0	0	34013000	0	0	41228000	0	0	0	0	0	0	22885000	74373000	62252000	0	98023000	0	0	0	0	0	0	84851000	88280000	121830000	136100000	97162000	0	0	0	0	0	67420000	0	0	0	0	47855000	0	0	0	65565000	95985000	100750000	63217000	0	125560000	0	57510000	0	0	100760000	23700000	32879000	45727000	0	0	34737000	0	0	0	0	0	0	0	0	0	0	0	0	0	0	0	0	0	0	0	0	0	0	0	0	0	0	0	0	0	0	0	0	0	0	0	0	0	0	0	0	0	0	0	0	0	0	0	0	0	0	0	0	0	0	0	0	0	0	0	0	0	0			45484	1752;1751	50583	2044951;2044952;2044953;2044954;2044955;2044956;2044957;2044958;2044959;2044960;2044961;2044962;2044963;2044964;2044965;2044966;2044967;2044968;2044969;2044970;2044971;2044972;2044973;2044974	2006183;2006184;2006185;2006186;2006187;2006188	2006185			6	0	0	0	0	0	0	0	0	0	0	0	0	0	0	0	0	0	0	0	0	0	0	0	0	0	0	0	0	0	0	0	0	0	0	0	0	0	0	0	0	0	0	0	0	0	0	0	0	0	0	0	0	0	0	0	0	0	0	0	0	0	772210	0	0	1481900	0	0	0	0	0	0	329910	659480	895830	0	1807500	0	0	0	0	0	0	978220	1260900	1223700	1461100	1234900	0	0	0	0	0	635510	0	0	0	0	448340	0	0	0	1041200	1926900	1558100	1071700	0	2412500	0	903300	0	0	2730600	1615100	1807600	594090	0	0	1885400	0	0	0	0	0	0	0	0	0	0	0	0	0	0	0	0	0	0	0	0	0	0	0	0	0	0	0	0	0	0	0	0	0	0	0	0	0	0	0	0	0	0	0	0	0	0	0	0	0	0	0	0	0	0	0	0	0	0	0	0	0	0
TQEQKSSVASGK	______________________________	TCRTQEQKSSVASGKGSEPEWNEDFIFNIS	R	T	Q	G	K	G	12	1	1248.63	Gorai.007G022600.5.D;Gorai.007G022600.1.D;Gorai.007G022600.5.A;Gorai.007G022600.1.A;Gorai.007G022600.3.D;Gorai.007G022600.3.A;Gorai.007G022600.2.D;Gorai.007G022600.2.A	Gorai.007G022600.5.D	11	22	yes	no	2	0.05125	66.692	271310000	116580	0	2532200	0	0	0	2331100	0	10813000	11651000	3616000	3411600	0	4328300	3999400	31616000	7776100	7770400	6394900	11529000	0	182250	1049600	0	35002000	28240000	56436000	0	0	0	1995700	0	8116600	4865300	7345200	4827900	2090400	0	0	0	0	0	0	0	0	0	7809200	0	0	0	0	0	0	0	0	0	648920	0	0	0	0	0	0	0	0	0	0	0	4809700	0	0	0	0	0	0	0	0	0	0	0	0	0	0	0	0	0	0	0	0	0	0	0	0	0	0	0	0	0	0	0	0	0	0	0	0	0	0	0	0	0	0	0	0	0	0	0	0	0	0	0	0	0	0	0	0	0	0	0	0	0	0	0	0	0	0	0	0	0	0	0	0	0	0	0	0	0	0	0	0	0	0	0	0	0	0	0	0	0	0	0	0	0	0	0	0	0	0	0	0	0	0	0	0	0	0	0	0	0	0	0			45485	2846	50584	2044975;2044976;2044977;2044978;2044979;2044980;2044981;2044982;2044983;2044984;2044985;2044986;2044987;2044988;2044989;2044990;2044991;2044992;2044993;2044994;2044995;2044996;2044997;2044998;2044999;2045000;2045001;2045002	2006189	2006189			1	116580	0	634100	0	0	0	307330	0	750980	1123200	839240	830470	0	358810	327740	2252800	1352000	1129100	890450	801130	0	396440	521400	0	5640800	2447900	9112600	0	0	0	123520	0	396950	506810	478560	330570	153760	0	0	0	0	0	0	0	0	0	519870	0	0	0	0	0	0	0	0	0	460840	0	0	0	0	0	0	0	0	0	0	0	109940	0	0	0	0	0	0	0	0	0	0	0	0	0	0	0	0	0	0	0	0	0	0	0	0	0	0	0	0	0	0	0	0	0	0	0	0	0	0	0	0	0	0	0	0	0	0	0	0	0	0	0	0	0	0	0	0	0	0	0	0	0	0	0	0	0	0	0	0	0	0	0	0	0	0	0	0	0	0	0	0	0	0	0	0	0	0	0	0	0	0	0	0	0	0	0	0	0	0	0	0	0	0	0	0	0	0	0	0	0	0	0
TQETLEEGCQLIDK	LNMQRVMQNNAAVFRTQETLEEGCQLIDKT	RTQETLEEGCQLIDKTWESFHDVKLKDRSL	R	T	Q	D	K	T	14	0	1662.78	Gorai.003G015500.1.D;Gorai.003G015500.1.A;Gorai.008G068200.1.A;Gorai.008G068200.2.A;Gorai.008G068200.3.A;Gorai.008G068200.1.D;Gorai.008G068200.2.D;Gorai.008G068200.3.D	Gorai.008G068200.1.A	514	527	no	no	2	7.5443e-197	223.77	285670000	0	0	0	0	0	0	0	0	2482600	0	0	0	4307300	0	0	0	0	0	0	0	0	0	0	0	5472600	14739000	5279300	0	0	0	6597700	6068200	12216000	0	0	0	8617100	6463300	17221000	0	0	39990000	0	0	0	7037200	0	31253000	0	0	0	0	0	0	0	0	0	0	0	0	0	0	0	0	0	0	0	0	0	14699000	14083000	0	0	0	0	0	0	0	0	0	0	13777000	13501000	10963000	0	0	0	0	0	19272000	0	0	0	0	0	0	0	0	0	0	0	0	0	0	6410100	0	0	0	0	0	0	0	0	0	10621000	0	0	0	0	0	0	0	0	0	0	0	0	0	0	0	0	0	0	0	0	0	0	0	0	0	0	0	0	0	0	0	0	0	0	0	0	0	0	3185500	6630700	4785300	0	0	0	0	0	0	0	0	0	0	0	0	0	0	0	0	0	0	0	0	0	0	0	0			45486	3529;3530;1035	50585	2045003;2045004;2045005;2045006;2045007;2045008;2045009;2045010;2045011;2045012;2045013;2045014;2045015;2045016;2045017;2045018;2045019;2045020;2045021;2045022;2045023;2045024;2045025;2045026;2045027;2045028;2045029	2006190;2006191;2006192;2006193;2006194;2006195;2006196;2006197;2006198;2006199;2006200;2006201;2006202;2006203;2006204;2006205;2006206;2006207;2006208;2006209;2006210;2006211;2006212	2006202			23	0	0	0	0	0	0	0	0	172430	0	0	0	598200	0	0	0	0	0	0	0	0	0	0	0	881950	1277600	852430	0	0	0	408370	323730	597420	0	0	0	633840	326480	905530	0	0	2501500	0	0	0	1208400	0	1762900	0	0	0	0	0	0	0	0	0	0	0	0	0	0	0	0	0	0	0	0	0	178190	232040	0	0	0	0	0	0	0	0	0	0	168340	155650	156570	0	0	0	0	0	168010	0	0	0	0	0	0	0	0	0	0	0	0	0	0	108670	0	0	0	0	0	0	0	0	0	137990	0	0	0	0	0	0	0	0	0	0	0	0	0	0	0	0	0	0	0	0	0	0	0	0	0	0	0	0	0	0	0	0	0	0	0	0	0	0	111360	173950	170730	0	0	0	0	0	0	0	0	0	0	0	0	0	0	0	0	0	0	0	0	0	0	0	0
TQETLEEGCQLIDKTWDSFHDVK	LNMQRVMQNNAAVFRTQETLEEGCQLIDKT	CQLIDKTWDSFHDVKLKDRSLIWNSDLIET	R	T	Q	V	K	L	23	1	2778.28	Gorai.003G015500.1.D	Gorai.003G015500.1.D	514	536	yes	yes	4	0.009506	31.75	11956000	0	0	0	0	0	0	0	0	0	0	0	0	0	0	0	0	0	0	0	0	0	0	0	0	0	0	0	0	0	0	0	0	0	0	0	0	0	0	0	0	0	0	0	0	0	0	0	0	0	0	0	0	0	0	0	0	0	0	0	0	0	0	0	0	2073600	0	0	0	0	0	0	0	0	0	0	0	0	0	0	0	0	0	0	0	0	0	0	0	0	0	0	0	0	0	0	0	0	0	0	0	0	0	0	0	0	0	0	0	9882200	0	0	0	0	0	0	0	0	0	0	0	0	0	0	0	0	0	0	0	0	0	0	0	0	0	0	0	0	0	0	0	0	0	0	0	0	0	0	0	0	0	0	0	0	0	0	0	0	0	0	0	0	0	0	0	0	0	0	0	0	0	0	0	0	0	0	0	0	0	0	0			45487	1035	50586	2045030;2045031	2006213	2006213			1	0	0	0	0	0	0	0	0	0	0	0	0	0	0	0	0	0	0	0	0	0	0	0	0	0	0	0	0	0	0	0	0	0	0	0	0	0	0	0	0	0	0	0	0	0	0	0	0	0	0	0	0	0	0	0	0	0	0	0	0	0	0	0	0	74532	0	0	0	0	0	0	0	0	0	0	0	0	0	0	0	0	0	0	0	0	0	0	0	0	0	0	0	0	0	0	0	0	0	0	0	0	0	0	0	0	0	0	0	155220	0	0	0	0	0	0	0	0	0	0	0	0	0	0	0	0	0	0	0	0	0	0	0	0	0	0	0	0	0	0	0	0	0	0	0	0	0	0	0	0	0	0	0	0	0	0	0	0	0	0	0	0	0	0	0	0	0	0	0	0	0	0	0	0	0	0	0	0	0	0	0
TQETLEEGCQLIDKTWESFHDVK	LNMQRVMQNNAAVFRTQETLEEGCQLIDKT	CQLIDKTWESFHDVKLKDRSLIWNSDLIES	R	T	Q	V	K	L	23	1	2792.3	Gorai.008G068200.1.A;Gorai.008G068200.2.A;Gorai.008G068200.3.A;Gorai.008G068200.1.D;Gorai.008G068200.2.D;Gorai.008G068200.3.D	Gorai.008G068200.1.A	514	536	no	no	3;4	6.0587e-107	208.44	5697100000	0	0	0	0	0	0	0	0	14318000	3778800	0	0	0	15553000	11851000	0	3321400	4744600	0	0	0	0	0	0	0	6470000	0	0	0	0	20537000	19429000	40192000	21232000	24485000	46900000	6178300	41912000	23879000	0	6155700	2300300	0	0	0	0	0	4974700	0	1806100	0	0	0	0	0	0	0	0	0	0	84244000	31361000	52801000	68364000	30126000	16412000	14526000	22493000	39160000	200730000	77783000	121700000	168050000	83717000	170020000	87902000	67536000	0	59888000	37023000	50014000	90944000	135530000	96928000	213480000	101400000	125420000	45796000	98951000	201470000	8018500	104450000	167880000	63960000	91199000	100730000	110720000	177570000	169690000	190900000	205020000	30238000	109390000	131870000	97230000	0	0	200090000	160790000	382330000	99107000	10252000	0	0	41471000	119160000	11274000	0	0	0	0	0	0	0	0	0	0	0	0	0	0	0	0	0	0	0	0	0	0	0	0	0	0	0	0	0	0	0	0	0	0	0	0	0	0	0	0	0	0	0	0	0	0	0	0	0	0	0	0	0	0	0	0	0	0	0	0	0	0	0			45488	3529;3530	50587	2045032;2045033;2045034;2045035;2045036;2045037;2045038;2045039;2045040;2045041;2045042;2045043;2045044;2045045;2045046;2045047;2045048;2045049;2045050;2045051;2045052;2045053;2045054;2045055;2045056;2045057;2045058;2045059;2045060;2045061;2045062;2045063;2045064;2045065;2045066;2045067;2045068;2045069;2045070;2045071;2045072;2045073;2045074;2045075;2045076;2045077;2045078;2045079;2045080;2045081;2045082;2045083;2045084;2045085;2045086;2045087;2045088;2045089;2045090;2045091;2045092;2045093;2045094;2045095;2045096;2045097;2045098;2045099;2045100;2045101;2045102;2045103;2045104;2045105;2045106;2045107;2045108;2045109;2045110;2045111;2045112;2045113;2045114;2045115;2045116;2045117;2045118;2045119;2045120;2045121;2045122;2045123;2045124;2045125;2045126;2045127;2045128;2045129;2045130;2045131;2045132;2045133;2045134;2045135;2045136;2045137;2045138;2045139;2045140;2045141;2045142;2045143;2045144;2045145;2045146;2045147;2045148;2045149;2045150;2045151;2045152;2045153;2045154	2006214;2006215;2006216;2006217;2006218;2006219;2006220;2006221;2006222;2006223;2006224;2006225;2006226;2006227;2006228;2006229;2006230;2006231;2006232;2006233;2006234;2006235;2006236;2006237;2006238;2006239;2006240;2006241;2006242;2006243;2006244;2006245;2006246;2006247;2006248;2006249;2006250;2006251;2006252;2006253;2006254;2006255;2006256;2006257;2006258;2006259;2006260;2006261;2006262;2006263;2006264;2006265;2006266;2006267;2006268;2006269;2006270;2006271;2006272;2006273;2006274;2006275;2006276;2006277;2006278;2006279;2006280;2006281;2006282;2006283;2006284;2006285;2006286;2006287;2006288;2006289;2006290;2006291;2006292;2006293;2006294;2006295;2006296;2006297;2006298;2006299;2006300;2006301;2006302;2006303;2006304;2006305;2006306;2006307;2006308;2006309;2006310;2006311;2006312;2006313;2006314;2006315;2006316;2006317;2006318;2006319;2006320;2006321;2006322;2006323;2006324;2006325;2006326;2006327;2006328;2006329;2006330;2006331;2006332;2006333;2006334;2006335;2006336;2006337;2006338;2006339;2006340;2006341;2006342;2006343;2006344;2006345;2006346;2006347;2006348;2006349;2006350;2006351;2006352;2006353;2006354;2006355;2006356;2006357;2006358;2006359;2006360;2006361;2006362;2006363;2006364;2006365;2006366;2006367;2006368;2006369;2006370;2006371;2006372;2006373;2006374;2006375;2006376;2006377;2006378;2006379;2006380;2006381;2006382;2006383;2006384;2006385;2006386;2006387;2006388;2006389;2006390;2006391;2006392;2006393;2006394;2006395;2006396;2006397;2006398;2006399;2006400;2006401;2006402;2006403;2006404;2006405;2006406;2006407;2006408;2006409;2006410;2006411;2006412;2006413;2006414;2006415;2006416;2006417;2006418;2006419;2006420;2006421;2006422;2006423;2006424;2006425;2006426;2006427;2006428;2006429;2006430;2006431;2006432;2006433;2006434;2006435;2006436	2006417			223	0	0	0	0	0	0	0	0	994470	364280	0	0	0	1289300	971110	0	577480	689400	0	0	0	0	0	0	0	560830	0	0	0	0	1271100	1036500	1965700	2211700	1595300	3211200	454450	2117100	1255600	0	584890	143890	0	0	0	0	0	280610	0	248170	0	0	0	0	0	0	0	0	0	0	1594500	711990	1153900	1735000	1082800	680010	561320	640420	895120	2433400	1281600	1754400	1490100	1204700	1319300	1620800	1274300	0	1488200	744810	1038700	1111300	1562500	1384400	2144200	1088600	1594200	3293300	1304600	1756400	274100	1670100	1582500	977870	1228600	1516900	4382800	1663700	1899400	2297500	1923100	480170	2196000	2039400	1648300	0	0	1771600	2525500	2912200	2218100	277830	0	0	538790	1224200	886150	0	0	0	0	0	0	0	0	0	0	0	0	0	0	0	0	0	0	0	0	0	0	0	0	0	0	0	0	0	0	0	0	0	0	0	0	0	0	0	0	0	0	0	0	0	0	0	0	0	0	0	0	0	0	0	0	0	0	0	0	0	0	0
TQFLSALNR	KKCTAAQLKTIQDFRTQFLSALNRAGVVNS	TIQDFRTQFLSALNRAGVVNSPSKGMFIDS	R	T	Q	N	R	A	9	0	1048.57	Gorai.004G176200.6.D;Gorai.004G176200.6.A;Gorai.004G176200.5.D;Gorai.004G176200.5.A;Gorai.004G176200.4.D;Gorai.004G176200.4.A;Gorai.004G176200.3.D;Gorai.004G176200.3.A;Gorai.004G176200.2.D;Gorai.004G176200.2.A;Gorai.004G176200.7.D;Gorai.004G176200.7.A;Gorai.004G176200.1.D;Gorai.004G176200.1.A	Gorai.004G176200.6.D	314	322	yes	no	2	0.010949	93.429	5992600	0	0	0	0	0	0	0	0	0	0	0	0	0	0	0	0	0	0	0	0	0	0	0	0	0	0	0	0	0	0	0	0	0	0	0	0	0	5992600	0	0	0	0	0	0	0	0	0	0	0	0	0	0	0	0	0	0	0	0	0	0	0	0	0	0	0	0	0	0	0	0	0	0	0	0	0	0	0	0	0	0	0	0	0	0	0	0	0	0	0	0	0	0	0	0	0	0	0	0	0	0	0	0	0	0	0	0	0	0	0	0	0	0	0	0	0	0	0	0	0	0	0	0	0	0	0	0	0	0	0	0	0	0	0	0	0	0	0	0	0	0	0	0	0	0	0	0	0	0	0	0	0	0	0	0	0	0	0	0	0	0	0	0	0	0	0	0	0	0	0	0	0	0	0	0	0	0	0	0	0	0			45489	1641	50588	2045155;2045156	2006437;2006438	2006437			2	0	0	0	0	0	0	0	0	0	0	0	0	0	0	0	0	0	0	0	0	0	0	0	0	0	0	0	0	0	0	0	0	0	0	0	0	0	302700	0	0	0	0	0	0	0	0	0	0	0	0	0	0	0	0	0	0	0	0	0	0	0	0	0	0	0	0	0	0	0	0	0	0	0	0	0	0	0	0	0	0	0	0	0	0	0	0	0	0	0	0	0	0	0	0	0	0	0	0	0	0	0	0	0	0	0	0	0	0	0	0	0	0	0	0	0	0	0	0	0	0	0	0	0	0	0	0	0	0	0	0	0	0	0	0	0	0	0	0	0	0	0	0	0	0	0	0	0	0	0	0	0	0	0	0	0	0	0	0	0	0	0	0	0	0	0	0	0	0	0	0	0	0	0	0	0	0	0	0	0	0
TQGDLLGTGNIAETVK	GDALRRVREGAAMIRTQGDLLGTGNIAETV	QGDLLGTGNIAETVKNVRSVMGEIRILNNM	R	T	Q	V	K	N	16	0	1615.84	Gorai.009G134000.1.D	Gorai.009G134000.1.D	215	230	yes	yes	2	8.7338e-15	172.57	1305800000	0	340290	1899500	0	0	0	6530500	0	8274200	8997100	3283500	1835600	0	0	0	6338600	3985400	0	0	0	0	0	0	0	0	0	0	0	0	0	0	0	0	0	0	4296600	3753900	9296500	0	0	0	0	0	0	0	0	4290100	0	0	0	0	0	0	0	0	0	0	0	0	0	22263000	17133000	0	29098000	17569000	15136000	10901000	14935000	22384000	62677000	41141000	51318000	57849000	34566000	67693000	27794000	25623000	0	20609000	15059000	0	21704000	31749000	12676000	30662000	27375000	26670000	6127300	22746000	36364000	0	16996000	46494000	26424000	30391000	0	13335000	60451000	39060000	30533000	31203000	0	13739000	22649000	20016000	0	0	39407000	18430000	0	11537000	0	0	0	18615000	29079000	4460100	0	0	0	0	0	0	0	0	0	0	0	0	0	0	0	0	0	0	0	0	0	0	0	0	0	0	0	0	0	0	0	0	0	0	0	0	0	0	0	0	0	0	0	0	0	0	0	0	0	0	0	0	0	0	0	0	0	0	0	0	0	0	0			45490	4201	50589	2045157;2045158;2045159;2045160;2045161;2045162;2045163;2045164;2045165;2045166;2045167;2045168;2045169;2045170;2045171;2045172;2045173;2045174;2045175;2045176;2045177;2045178;2045179;2045180;2045181;2045182;2045183;2045184;2045185;2045186;2045187;2045188;2045189;2045190;2045191;2045192;2045193;2045194;2045195;2045196;2045197;2045198;2045199;2045200;2045201;2045202;2045203;2045204;2045205;2045206;2045207;2045208;2045209;2045210;2045211;2045212;2045213;2045214;2045215;2045216;2045217;2045218;2045219;2045220	2006439;2006440;2006441;2006442;2006443;2006444;2006445;2006446;2006447;2006448;2006449;2006450;2006451;2006452;2006453;2006454;2006455;2006456;2006457;2006458;2006459;2006460;2006461;2006462;2006463;2006464;2006465;2006466;2006467;2006468;2006469;2006470;2006471;2006472;2006473;2006474;2006475;2006476;2006477;2006478;2006479;2006480;2006481;2006482;2006483;2006484;2006485;2006486;2006487;2006488;2006489;2006490;2006491;2006492;2006493;2006494;2006495;2006496;2006497;2006498;2006499;2006500;2006501;2006502;2006503;2006504;2006505;2006506;2006507;2006508;2006509;2006510;2006511;2006512;2006513;2006514;2006515	2006501			76	0	408890	475670	0	0	0	860970	0	574670	867340	762060	446830	0	0	0	451640	692920	0	0	0	0	0	0	0	0	0	0	0	0	0	0	0	0	0	0	294190	276120	469590	0	0	0	0	0	0	0	0	285600	0	0	0	0	0	0	0	0	0	0	0	0	0	421360	388970	0	738460	631490	627120	421210	425220	511670	759830	677880	739790	512950	497430	525270	512490	483470	0	512120	302950	0	265210	366020	181040	307970	293900	338980	440620	299890	317020	0	271770	438260	403990	409430	0	527870	566350	437210	367470	292680	0	275800	350280	339330	0	0	348910	289470	0	258200	0	0	0	241850	298760	350560	0	0	0	0	0	0	0	0	0	0	0	0	0	0	0	0	0	0	0	0	0	0	0	0	0	0	0	0	0	0	0	0	0	0	0	0	0	0	0	0	0	0	0	0	0	0	0	0	0	0	0	0	0	0	0	0	0	0	0	0	0	0	0
TQGDLLGTGNIAETVKNVR	GDALRRVREGAAMIRTQGDLLGTGNIAETV	LLGTGNIAETVKNVRSVMGEIRILNNMDED	R	T	Q	V	R	S	19	1	1985.05	Gorai.009G134000.1.D	Gorai.009G134000.1.D	215	233	yes	yes	3	1.6067e-06	133.94	487950000	0	0	0	0	0	0	0	0	0	0	0	0	0	0	0	0	0	0	0	0	0	0	0	0	0	0	0	0	0	0	0	0	0	0	0	0	0	0	0	0	0	0	0	0	0	0	0	0	0	0	0	0	0	0	0	0	0	0	0	0	0	16275000	0	0	10629000	0	0	0	0	9768600	0	8471600	26173000	0	0	19860000	15694000	12332000	0	0	0	82288000	36095000	34146000	28094000	20407000	12407000	0	10787000	0	9056600	17444000	8016500	11139000	0	35750000	0	0	0	0	0	24975000	0	0	0	0	0	0	0	0	0	12967000	0	0	24849000	0	0	0	0	0	0	319670	0	0	0	0	0	0	0	0	0	0	0	0	0	0	0	0	0	0	0	0	0	0	0	0	0	0	0	0	0	0	0	0	0	0	0	0	0	0	0	0	0	0	0	0	0	0	0	0	0	0	0	0	0	0	0	0	0	0			45491	4201	50590	2045221;2045222;2045223;2045224;2045225;2045226;2045227;2045228;2045229;2045230;2045231;2045232;2045233;2045234;2045235;2045236;2045237;2045238;2045239;2045240;2045241;2045242;2045243;2045244;2045245	2006516;2006517;2006518;2006519;2006520;2006521;2006522;2006523;2006524;2006525;2006526;2006527;2006528;2006529;2006530;2006531;2006532;2006533;2006534;2006535;2006536;2006537;2006538;2006539;2006540	2006526			24	0	0	0	0	0	0	0	0	0	0	0	0	0	0	0	0	0	0	0	0	0	0	0	0	0	0	0	0	0	0	0	0	0	0	0	0	0	0	0	0	0	0	0	0	0	0	0	0	0	0	0	0	0	0	0	0	0	0	0	0	0	369510	0	0	382040	0	0	0	0	118420	0	122130	232080	0	0	366210	296140	433940	0	0	0	1005500	416130	487690	282180	219100	157690	0	142220	0	309580	278930	75565	170300	0	538360	0	0	0	0	0	396610	0	0	0	0	0	0	0	0	0	351420	0	0	322840	0	0	0	0	0	0	78167	0	0	0	0	0	0	0	0	0	0	0	0	0	0	0	0	0	0	0	0	0	0	0	0	0	0	0	0	0	0	0	0	0	0	0	0	0	0	0	0	0	0	0	0	0	0	0	0	0	0	0	0	0	0	0	0	0	0
TQGDLSGTGNIVETVK	GEALRRVREGAAMIRTQGDLSGTGNIVETV	QGDLSGTGNIVETVKNVRSVMGEIRILNNM	R	T	Q	V	K	N	16	0	1617.82	Gorai.011G075300.1.A;Gorai.011G075300.1.D	Gorai.011G075300.1.A	158	173	no	no	2	3.0976e-09	139.48	489260000	0	0	0	0	0	0	2906500	0	2340100	0	0	1056600	3274800	3624500	4409800	4194700	0	1124900	3056500	0	0	0	0	0	0	2268100	0	0	0	0	7976900	7745300	5440600	0	0	0	0	7150600	2910000	0	3026200	0	0	0	0	0	3578300	0	0	0	0	0	0	0	0	0	0	0	0	0	0	0	11818000	11357000	0	0	0	0	0	21286000	16318000	22558000	45518000	18491000	0	13709000	11578000	0	8834700	0	9293900	0	0	0	13929000	0	20917000	0	0	0	0	0	0	18406000	14267000	0	9421000	27713000	25438000	16547000	24801000	0	16286000	0	14084000	0	0	14584000	11146000	0	4873100	0	0	0	0	0	0	0	0	0	0	0	0	0	0	0	0	0	0	0	0	0	0	0	0	0	0	0	0	0	0	0	0	0	0	0	0	0	0	0	0	0	0	0	0	0	0	0	0	0	0	0	0	0	0	0	0	0	0	0	0	0	0	0	0	0	0	0	0	0			45492	5250;5251	50591	2045246;2045247;2045248;2045249;2045250;2045251;2045252;2045253;2045254;2045255;2045256;2045257;2045258;2045259;2045260;2045261;2045262;2045263;2045264;2045265;2045266;2045267;2045268;2045269;2045270;2045271;2045272;2045273;2045274;2045275;2045276;2045277;2045278;2045279;2045280;2045281;2045282;2045283;2045284;2045285;2045286;2045287;2045288;2045289;2045290;2045291	2006541;2006542;2006543;2006544;2006545;2006546;2006547;2006548;2006549;2006550;2006551;2006552;2006553;2006554;2006555;2006556;2006557;2006558;2006559;2006560;2006561;2006562;2006563;2006564;2006565;2006566;2006567;2006568;2006569;2006570;2006571;2006572;2006573;2006574;2006575;2006576;2006577;2006578;2006579;2006580;2006581;2006582;2006583;2006584;2006585;2006586;2006587;2006588	2006547			48	0	0	0	0	0	0	383180	0	162530	0	0	257210	454810	300470	361370	298890	0	163460	425600	0	0	0	0	0	0	196600	0	0	0	0	493740	413200	266080	0	0	0	0	361190	153010	0	287530	0	0	0	0	0	238220	0	0	0	0	0	0	0	0	0	0	0	0	0	0	0	258280	288230	0	0	0	0	0	258050	268870	325190	403620	266100	0	252770	218460	0	219540	0	193020	0	0	0	139900	0	265860	0	0	0	0	0	0	281410	192200	0	372930	259630	284740	199150	232630	0	326930	0	238770	0	0	129130	175070	0	109060	0	0	0	0	0	0	0	0	0	0	0	0	0	0	0	0	0	0	0	0	0	0	0	0	0	0	0	0	0	0	0	0	0	0	0	0	0	0	0	0	0	0	0	0	0	0	0	0	0	0	0	0	0	0	0	0	0	0	0	0	0	0	0	0	0	0	0	0	0
TQGDLSGTGNIVETVKNVR	GEALRRVREGAAMIRTQGDLSGTGNIVETV	LSGTGNIVETVKNVRSVMGEIRILNNMDED	R	T	Q	V	R	S	19	1	1987.03	Gorai.011G075300.1.A;Gorai.011G075300.1.D	Gorai.011G075300.1.A	158	176	no	no	3	1.4763e-07	93.371	264770000	0	0	0	0	0	0	0	0	0	0	0	0	0	0	0	0	0	0	0	0	0	0	0	0	0	0	0	0	0	0	0	0	0	0	0	0	0	0	0	0	0	0	0	0	0	0	0	0	0	0	0	0	0	0	0	0	0	0	0	0	0	22971000	11158000	0	0	0	0	0	17451000	0	0	0	0	0	0	19529000	0	0	0	0	0	28256000	0	20683000	18723000	15997000	21177000	0	0	0	9551400	14661000	0	19205000	0	0	0	0	0	0	0	27508000	0	0	0	0	0	0	0	0	0	0	0	0	17897000	0	0	0	0	0	0	0	0	0	0	0	0	0	0	0	0	0	0	0	0	0	0	0	0	0	0	0	0	0	0	0	0	0	0	0	0	0	0	0	0	0	0	0	0	0	0	0	0	0	0	0	0	0	0	0	0	0	0	0	0	0	0	0	0	0			45493	5250;5251	50592	2045292;2045293;2045294;2045295;2045296;2045297;2045298;2045299;2045300;2045301;2045302;2045303;2045304;2045305	2006589;2006590;2006591;2006592;2006593;2006594;2006595;2006596;2006597;2006598	2006589			10	0	0	0	0	0	0	0	0	0	0	0	0	0	0	0	0	0	0	0	0	0	0	0	0	0	0	0	0	0	0	0	0	0	0	0	0	0	0	0	0	0	0	0	0	0	0	0	0	0	0	0	0	0	0	0	0	0	0	0	0	0	521520	243850	0	0	0	0	0	398910	0	0	0	0	0	0	360100	0	0	0	0	0	345270	0	295410	188060	171750	269160	0	0	0	326490	234430	0	293620	0	0	0	0	0	0	0	436820	0	0	0	0	0	0	0	0	0	0	0	0	232520	0	0	0	0	0	0	0	0	0	0	0	0	0	0	0	0	0	0	0	0	0	0	0	0	0	0	0	0	0	0	0	0	0	0	0	0	0	0	0	0	0	0	0	0	0	0	0	0	0	0	0	0	0	0	0	0	0	0	0	0	0	0	0	0	0
TQGFLALFTGDTGEIR	VHCVTLHEIDVINSRTQGFLALFTGDTGEI	QGFLALFTGDTGEIRAEVREQIDTKVAEWR	R	T	Q	I	R	A	16	0	1724.87	Gorai.007G224900.1.A;Gorai.007G224900.1.D	Gorai.007G224900.1.A	251	266	yes	no	2	0.0091812	51.875	0	0	0	0	0	0	0	0	0	0	0	0	0	0	0	0	0	0	0	0	0	0	0	0	0	0	0	0	0	0	0	0	0	0	0	0	0	0	0	0	0	0	0	0	0	0	0	0	0	0	0	0	0	0	0	0	0	0	0	0	0	0	0	0	0	0	0	0	0	0	0	0	0	0	0	0	0	0	0	0	0	0	0	0	0	0	0	0	0	0	0	0	0	0	0	0	0	0	0	0	0	0	0	0	0	0	0	0	0	0	0	0	0	0	0	0	0	0	0	0	0	0	0	0	0	0	0	0	0	0	0	0	0	0	0	0	0	0	0	0	0	0	0	0	0	0	0	0	0	0	0	0	0	0	0	0	0	0	0	0	0	0	0	0	0	0	0	0	0	0	0	0	0	0	0	0	0	0	0	0	0			45494	3196	50593	2045306	2006599	2006599			1	0	0	0	0	0	0	0	0	0	0	0	0	0	0	0	0	0	0	0	0	0	0	0	0	0	0	0	0	0	0	0	0	0	0	0	0	0	0	0	0	0	0	0	0	0	0	0	0	0	0	0	0	0	0	0	0	0	0	0	0	0	0	0	0	0	0	0	0	0	0	0	0	0	0	0	0	0	0	0	0	0	0	0	0	0	0	0	0	0	0	0	0	0	0	0	0	0	0	0	0	0	0	0	0	0	0	0	0	0	0	0	0	0	0	0	0	0	0	0	0	0	0	0	0	0	0	0	0	0	0	0	0	0	0	0	0	0	0	0	0	0	0	0	0	0	0	0	0	0	0	0	0	0	0	0	0	0	0	0	0	0	0	0	0	0	0	0	0	0	0	0	0	0	0	0	0	0	0	0	0
TQGIALSLGDK	QADGKLSGYIRIRSKTQGIALSLGDKITLK	IRSKTQGIALSLGDKITLKQKGGG______	K	T	Q	D	K	I	11	0	1101.6	Gorai.009G067100.1.A;Gorai.009G067100.3.A.p2;Gorai.009G067100.1.D;Gorai.009G067100.3.D.p2;Gorai.010G122200.1.A;Gorai.010G245600.3.A;Gorai.010G245600.2.A;Gorai.010G245600.1.A;Gorai.010G245600.3.D;Gorai.010G245600.2.D;Gorai.010G245600.1.D	Gorai.009G067100.1.A	929	939	no	no	2	0.010922	68.484	242830000	0	0	0	0	0	0	0	0	0	0	0	0	0	0	0	0	0	0	0	4794600	0	0	0	0	0	0	0	0	0	0	0	3618700	0	0	0	0	0	0	0	0	0	0	0	0	0	0	7248800	31267000	0	0	0	0	0	0	0	0	0	0	0	0	0	0	0	0	0	0	0	0	0	0	0	0	16741000	0	30062000	0	0	0	0	16991000	0	0	0	0	0	0	0	0	0	0	0	0	0	0	0	0	0	0	0	0	0	0	18207000	22608000	31926000	0	0	0	34240000	0	25127000	0	0	0	0	0	0	0	0	0	0	0	0	0	0	0	0	0	0	0	0	0	0	0	0	0	0	0	0	0	0	0	0	0	0	0	0	0	0	0	0	0	0	0	0	0	0	0	0	0	0	0	0	0	0	0	0	0	0	0	0	0	0	0	0	0	0	0	0	0			45495	4051;4052;5113;5112;4930	50594	2045307;2045308;2045309;2045310;2045311;2045312;2045313;2045314;2045315;2045316;2045317;2045318	2006600;2006601	2006600			2	0	0	0	0	0	0	0	0	0	0	0	0	0	0	0	0	0	0	0	333160	0	0	0	0	0	0	0	0	0	0	0	193050	0	0	0	0	0	0	0	0	0	0	0	0	0	0	482560	1763700	0	0	0	0	0	0	0	0	0	0	0	0	0	0	0	0	0	0	0	0	0	0	0	0	148440	0	233270	0	0	0	0	341820	0	0	0	0	0	0	0	0	0	0	0	0	0	0	0	0	0	0	0	0	0	0	365500	349640	541240	0	0	0	537800	0	562370	0	0	0	0	0	0	0	0	0	0	0	0	0	0	0	0	0	0	0	0	0	0	0	0	0	0	0	0	0	0	0	0	0	0	0	0	0	0	0	0	0	0	0	0	0	0	0	0	0	0	0	0	0	0	0	0	0	0	0	0	0	0	0	0	0	0	0	0	0
TQGILQQLR	SPSNFPDARPETLQRTQGILQQLRDQISKG	PETLQRTQGILQQLRDQISKGLTIVGAGAG	R	T	Q	L	R	D	9	0	1055.61	Gorai.007G201200.1.A;Gorai.007G201200.4.A;Gorai.007G201200.3.A;Gorai.007G201200.5.A;Gorai.007G201200.2.A;Gorai.007G201200.1.D;Gorai.007G201200.4.D;Gorai.007G201200.5.D;Gorai.007G201200.3.D;Gorai.007G201200.2.D	Gorai.007G201200.1.A	481	489	yes	no	2	1.1451e-06	148.04	888250000	0	0	0	0	0	0	0	0	0	0	0	0	0	0	0	0	0	0	0	0	0	0	0	0	0	0	0	0	0	0	0	0	0	0	0	0	0	0	0	0	0	0	0	0	0	0	0	0	0	0	0	0	0	0	0	0	0	0	0	0	0	0	0	0	0	0	0	4989500	0	0	0	0	29520000	17254000	44688000	0	5032500	0	25108000	0	12566000	5724000	22279000	9616200	44397000	27869000	20770000	0	26663000	59548000	0	21014000	0	0	0	0	0	53497000	55516000	0	81160000	25157000	0	0	0	0	0	42984000	38229000	84848000	0	0	0	0	41945000	78024000	3070900	0	0	0	0	0	0	0	0	0	0	0	0	0	0	0	0	0	0	0	0	0	0	0	0	0	0	0	0	0	0	0	0	0	0	0	0	0	6779900	0	0	0	0	0	0	0	0	0	0	0	0	0	0	0	0	0	0	0	0	0	0	0	0	0			45496	3166	50595	2045319;2045320;2045321;2045322;2045323;2045324;2045325;2045326;2045327;2045328;2045329;2045330;2045331;2045332;2045333;2045334;2045335;2045336;2045337;2045338;2045339;2045340;2045341;2045342;2045343;2045344;2045345;2045346;2045347;2045348	2006602;2006603;2006604;2006605;2006606;2006607;2006608;2006609;2006610;2006611;2006612;2006613;2006614;2006615;2006616;2006617;2006618;2006619	2006612			18	0	0	0	0	0	0	0	0	0	0	0	0	0	0	0	0	0	0	0	0	0	0	0	0	0	0	0	0	0	0	0	0	0	0	0	0	0	0	0	0	0	0	0	0	0	0	0	0	0	0	0	0	0	0	0	0	0	0	0	0	0	0	0	0	0	0	0	142060	0	0	0	0	261760	248290	346760	0	94958	0	623930	0	260980	69944	256840	137340	445930	299200	263980	0	351530	519140	0	336010	0	0	0	0	0	501200	621410	0	761260	399490	0	0	0	0	0	380580	600460	646290	0	0	0	0	544950	801630	241360	0	0	0	0	0	0	0	0	0	0	0	0	0	0	0	0	0	0	0	0	0	0	0	0	0	0	0	0	0	0	0	0	0	0	0	0	0	177870	0	0	0	0	0	0	0	0	0	0	0	0	0	0	0	0	0	0	0	0	0	0	0	0	0
TQGILQQLRDQISK	SPSNFPDARPETLQRTQGILQQLRDQISKG	RTQGILQQLRDQISKGLTIVGAGAGTGISA	R	T	Q	S	K	G	14	1	1626.91	Gorai.007G201200.1.A;Gorai.007G201200.4.A;Gorai.007G201200.3.A;Gorai.007G201200.5.A;Gorai.007G201200.2.A;Gorai.007G201200.1.D;Gorai.007G201200.4.D;Gorai.007G201200.5.D;Gorai.007G201200.3.D;Gorai.007G201200.2.D	Gorai.007G201200.1.A	481	494	yes	no	2;3	0.00020386	99.927	339240000	0	0	0	0	0	0	0	0	0	0	0	0	0	0	0	0	0	0	0	0	0	0	0	0	0	0	0	0	0	0	0	0	0	0	0	0	0	0	0	0	0	0	0	0	0	0	0	0	0	0	0	0	0	0	0	0	0	0	0	0	0	0	0	0	0	0	0	0	0	0	0	0	38867000	0	0	0	0	4058700	4052100	0	0	0	0	0	10129000	13809000	6966100	0	0	15305000	0	0	10010000	0	12085000	28601000	6373200	30809000	21846000	0	5045100	37101000	0	0	0	0	0	0	0	0	0	0	3264600	0	52041000	17485000	0	8922700	12472000	0	0	0	0	0	0	0	0	0	0	0	0	0	0	0	0	0	0	0	0	0	0	0	0	0	0	0	0	0	0	0	0	0	0	0	0	0	0	0	0	0	0	0	0	0	0	0	0	0	0	0	0	0	0	0	0	0	0	0	0	0			45497	3166	50596	2045349;2045350;2045351;2045352;2045353;2045354;2045355;2045356;2045357;2045358;2045359;2045360;2045361;2045362;2045363;2045364;2045365;2045366;2045367;2045368;2045369;2045370;2045371;2045372	2006620;2006621;2006622;2006623;2006624;2006625;2006626;2006627;2006628;2006629;2006630;2006631;2006632;2006633;2006634;2006635;2006636;2006637;2006638	2006638			18	0	0	0	0	0	0	0	0	0	0	0	0	0	0	0	0	0	0	0	0	0	0	0	0	0	0	0	0	0	0	0	0	0	0	0	0	0	0	0	0	0	0	0	0	0	0	0	0	0	0	0	0	0	0	0	0	0	0	0	0	0	0	0	0	0	0	0	0	0	0	0	0	344640	0	0	0	0	142820	100690	0	0	0	0	0	101740	148260	88540	0	0	133420	0	0	94353	0	162800	430700	252280	288640	244530	0	47322	589170	0	0	0	0	0	0	0	0	0	0	222480	0	676120	179650	0	484280	758840	0	0	0	0	0	0	0	0	0	0	0	0	0	0	0	0	0	0	0	0	0	0	0	0	0	0	0	0	0	0	0	0	0	0	0	0	0	0	0	0	0	0	0	0	0	0	0	0	0	0	0	0	0	0	0	0	0	0	0	0	0
TQGIPDVR	LFSESQRIKYTIETRTQGIPDVRTYLLTLK	KYTIETRTQGIPDVRTYLLTLKEIRSKRGL	R	T	Q	V	R	T	8	0	884.472	Gorai.007G062700.4.A;Gorai.007G062700.1.A;Gorai.007G062700.3.A;Gorai.007G062700.2.A;Gorai.007G062700.4.D;Gorai.007G062700.1.D;Gorai.007G062700.3.D;Gorai.007G062700.2.D	Gorai.007G062700.4.A	102	109	no	no	2	0.00084478	155.03	6301600000	0	0	4605100	3189300	359340	0	17376000	0	23237000	29564000	10114000	9055400	18221000	0	27970000	0	18879000	15601000	14163000	35462000	0	0	0	0	0	31951000	14284000	0	0	6805900	26937000	31882000	37981000	14874000	20528000	22467000	11751000	38898000	26401000	21461000	19679000	39001000	0	0	0	0	19784000	22779000	0	0	0	0	0	0	0	0	0	0	0	0	90928000	90084000	75860000	48630000	49262000	18270000	22674000	27109000	83200000	147580000	66126000	97855000	0	35440000	93309000	92336000	77139000	19387000	20542000	0	31064000	218150000	223260000	136240000	202370000	207450000	167690000	15744000	0	144800000	27497000	113340000	133220000	70336000	0	67550000	11055000	93222000	79986000	126940000	183330000	123840000	50731000	92905000	72754000	260390000	476240000	252130000	69298000	188420000	46296000	43369000	30670000	24967000	159320000	269110000	27094000	42140000	26188000	1531400	0	0	0	0	0	0	0	0	0	0	0	0	0	0	0	0	0	0	0	0	0	0	0	0	0	0	0	0	0	0	0	0	0	0	0	0	0	0	0	0	0	0	0	0	0	0	0	0	0	0	0	0	0	0	0	0	0	0	0	0			45498	2922;2923	50597	2045373;2045374;2045375;2045376;2045377;2045378;2045379;2045380;2045381;2045382;2045383;2045384;2045385;2045386;2045387;2045388;2045389;2045390;2045391;2045392;2045393;2045394;2045395;2045396;2045397;2045398;2045399;2045400;2045401;2045402;2045403;2045404;2045405;2045406;2045407;2045408;2045409;2045410;2045411;2045412;2045413;2045414;2045415;2045416;2045417;2045418;2045419;2045420;2045421;2045422;2045423;2045424;2045425;2045426;2045427;2045428;2045429;2045430;2045431;2045432;2045433;2045434;2045435;2045436;2045437;2045438;2045439;2045440;2045441;2045442;2045443;2045444;2045445;2045446;2045447;2045448;2045449;2045450;2045451;2045452;2045453;2045454;2045455;2045456;2045457;2045458;2045459;2045460;2045461;2045462;2045463	2006639;2006640;2006641;2006642;2006643;2006644;2006645;2006646;2006647;2006648;2006649;2006650;2006651;2006652;2006653;2006654;2006655;2006656;2006657;2006658;2006659;2006660;2006661;2006662;2006663;2006664;2006665;2006666;2006667;2006668;2006669;2006670;2006671;2006672;2006673;2006674;2006675;2006676;2006677;2006678;2006679;2006680;2006681;2006682;2006683;2006684;2006685;2006686;2006687;2006688;2006689;2006690;2006691;2006692;2006693;2006694;2006695;2006696;2006697;2006698;2006699;2006700;2006701;2006702;2006703	2006665			60	0	0	1153200	1574300	959700	0	2290900	0	1613900	2850000	2347300	2204300	2530500	0	2292000	0	3282500	2266800	1972100	2464100	0	0	0	0	0	2769500	2306300	0	0	1095300	1667300	1700800	1857500	1549400	1337500	1538400	864370	1964900	1388200	1722400	1869800	2439600	0	0	0	0	1317100	1284900	0	0	0	0	0	0	0	0	0	0	0	0	1721000	2045200	1657800	1234200	1770600	756990	876160	771850	1901800	1789100	1089600	1410700	0	510000	724040	1702600	1455500	682220	510470	0	645160	2665600	2573900	1945800	2032600	2227200	2131400	1132100	0	1262300	939930	1812200	1255700	1075400	0	1017200	437620	873380	895310	1527800	1719600	1966500	1018400	1436800	1233400	8118900	9150300	2232400	1088500	1435200	1036200	1175400	2090000	1372600	2069800	2764900	2129500	2287100	1593300	1591600	0	0	0	0	0	0	0	0	0	0	0	0	0	0	0	0	0	0	0	0	0	0	0	0	0	0	0	0	0	0	0	0	0	0	0	0	0	0	0	0	0	0	0	0	0	0	0	0	0	0	0	0	0	0	0	0	0	0	0	0
TQGIPDVRTYLLTLK	LFSESQRIKYTIETRTQGIPDVRTYLLTLK	TQGIPDVRTYLLTLKEIRSKRGLTDELGAE	R	T	Q	L	K	E	15	1	1716.98	Gorai.007G062700.4.A;Gorai.007G062700.1.A;Gorai.007G062700.3.A;Gorai.007G062700.2.A;Gorai.007G062700.4.D;Gorai.007G062700.1.D;Gorai.007G062700.3.D;Gorai.007G062700.2.D	Gorai.007G062700.4.A	102	116	no	no	3	0.0077397	45.864	10550000	0	0	0	0	0	0	0	0	0	0	0	0	0	0	0	0	0	0	0	0	0	0	0	0	0	0	0	0	0	0	0	0	0	0	0	0	0	0	0	0	0	0	0	0	0	0	0	0	0	0	0	0	0	0	0	0	0	0	0	0	0	0	0	0	0	0	0	0	0	0	0	0	0	0	0	0	0	0	0	0	0	0	0	0	0	0	0	0	0	0	0	0	0	0	0	0	0	0	0	0	0	0	0	0	0	0	0	0	0	0	0	0	0	4138300	0	0	0	2690900	3721300	0	0	0	0	0	0	0	0	0	0	0	0	0	0	0	0	0	0	0	0	0	0	0	0	0	0	0	0	0	0	0	0	0	0	0	0	0	0	0	0	0	0	0	0	0	0	0	0	0	0	0	0	0	0	0	0	0	0	0	0	0			45499	2922;2923	50598	2045464;2045465;2045466	2006704;2006705	2006705			2	0	0	0	0	0	0	0	0	0	0	0	0	0	0	0	0	0	0	0	0	0	0	0	0	0	0	0	0	0	0	0	0	0	0	0	0	0	0	0	0	0	0	0	0	0	0	0	0	0	0	0	0	0	0	0	0	0	0	0	0	0	0	0	0	0	0	0	0	0	0	0	0	0	0	0	0	0	0	0	0	0	0	0	0	0	0	0	0	0	0	0	0	0	0	0	0	0	0	0	0	0	0	0	0	0	0	0	0	0	0	0	0	0	227510	0	0	0	146050	226410	0	0	0	0	0	0	0	0	0	0	0	0	0	0	0	0	0	0	0	0	0	0	0	0	0	0	0	0	0	0	0	0	0	0	0	0	0	0	0	0	0	0	0	0	0	0	0	0	0	0	0	0	0	0	0	0	0	0	0	0	0
TQHLLALEGAEER	YTVKASVRDPSDPRKTQHLLALEGAEERLK	RKTQHLLALEGAEERLKLFKANLLEEGSFD	K	T	Q	E	R	L	13	0	1465.75	Gorai.009G073600.2.A;Gorai.009G073600.1.A;Gorai.009G073600.2.D;Gorai.009G073600.1.D	Gorai.009G073600.2.A	46	58	yes	no	3	0.0016747	63.185	12680000	0	0	0	0	0	0	0	0	0	0	0	0	0	0	0	0	0	0	0	0	0	0	0	0	0	0	0	0	0	0	0	0	0	0	0	0	0	0	0	0	0	0	0	0	0	0	0	0	0	0	0	0	0	0	0	0	0	0	0	0	0	0	0	0	0	0	0	0	0	0	0	0	0	0	0	0	0	0	0	0	0	0	0	0	0	0	0	0	0	0	0	0	0	0	0	0	0	0	0	0	0	0	0	0	0	0	0	0	0	0	0	0	0	0	0	0	0	0	0	0	0	0	0	0	0	0	0	0	3481900	0	2650500	1043400	0	0	0	0	0	0	0	0	0	0	0	0	0	0	0	0	0	0	0	0	0	0	0	0	0	0	0	0	0	0	0	4219300	0	0	0	0	0	0	0	0	0	0	0	1285000	0	0	0	0			45500	4067	50599	2045467;2045468;2045469;2045470;2045471;2045472	2006706;2006707;2006708;2006709;2006710;2006711	2006706			6	0	0	0	0	0	0	0	0	0	0	0	0	0	0	0	0	0	0	0	0	0	0	0	0	0	0	0	0	0	0	0	0	0	0	0	0	0	0	0	0	0	0	0	0	0	0	0	0	0	0	0	0	0	0	0	0	0	0	0	0	0	0	0	0	0	0	0	0	0	0	0	0	0	0	0	0	0	0	0	0	0	0	0	0	0	0	0	0	0	0	0	0	0	0	0	0	0	0	0	0	0	0	0	0	0	0	0	0	0	0	0	0	0	0	0	0	0	0	0	0	0	0	0	0	0	0	0	0	123650	0	160270	91999	0	0	0	0	0	0	0	0	0	0	0	0	0	0	0	0	0	0	0	0	0	0	0	0	0	0	0	0	0	0	0	137560	0	0	0	0	0	0	0	0	0	0	0	107910	0	0	0	0
TQIDYILGK	GPNFYSTDVLREFAKTQIDYILGKNPRKMS	LREFAKTQIDYILGKNPRKMSYVVGFGNHY	K	T	Q	G	K	N	9	0	1049.58	Gorai.010G143300.1.D;Gorai.010G143300.1.A;Gorai.010G143300.2.D;Gorai.010G143300.2.A	Gorai.010G143300.1.D	485	493	yes	no	2	0.034017	85.862	289850000	0	0	0	0	0	0	0	0	0	0	0	0	0	0	0	0	0	0	0	0	0	0	0	0	0	0	0	0	0	0	0	0	0	0	0	0	0	0	0	0	0	0	0	0	0	0	0	0	0	0	0	0	0	0	0	0	0	0	0	0	0	0	0	0	0	0	0	0	0	0	0	0	0	0	0	0	0	0	0	0	0	0	0	0	0	0	0	0	0	63519000	0	0	0	0	0	0	5472100	0	11396000	8755500	16094000	0	10510000	10932000	17214000	0	0	0	35971000	79770000	30219000	0	0	0	0	0	0	0	0	0	0	0	0	0	0	0	0	0	0	0	0	0	0	0	0	0	0	0	0	0	0	0	0	0	0	0	0	0	0	0	0	0	0	0	0	0	0	0	0	0	0	0	0	0	0	0	0	0	0	0	0	0	0	0	0	0	0	0	0	0			45501	4964	50600	2045473;2045474;2045475;2045476;2045477;2045478;2045479;2045480;2045481;2045482;2045483	2006712;2006713;2006714;2006715;2006716	2006716			5	0	0	0	0	0	0	0	0	0	0	0	0	0	0	0	0	0	0	0	0	0	0	0	0	0	0	0	0	0	0	0	0	0	0	0	0	0	0	0	0	0	0	0	0	0	0	0	0	0	0	0	0	0	0	0	0	0	0	0	0	0	0	0	0	0	0	0	0	0	0	0	0	0	0	0	0	0	0	0	0	0	0	0	0	0	0	0	0	0	553760	0	0	0	0	0	0	216610	0	127560	105380	150960	0	210980	169060	291830	0	0	0	565000	607610	676320	0	0	0	0	0	0	0	0	0	0	0	0	0	0	0	0	0	0	0	0	0	0	0	0	0	0	0	0	0	0	0	0	0	0	0	0	0	0	0	0	0	0	0	0	0	0	0	0	0	0	0	0	0	0	0	0	0	0	0	0	0	0	0	0	0	0	0	0	0
TQIDYILGKNPR	GPNFYSTDVLREFAKTQIDYILGKNPRKMS	FAKTQIDYILGKNPRKMSYVVGFGNHYPKH	K	T	Q	P	R	K	12	1	1416.77	Gorai.010G143300.1.D;Gorai.010G143300.1.A;Gorai.010G143300.2.D;Gorai.010G143300.2.A	Gorai.010G143300.1.D	485	496	yes	no	2;3	0.0022053	142.83	359700000	0	0	0	0	0	0	0	0	0	0	0	0	0	0	0	0	0	0	0	0	0	0	0	0	0	0	0	0	0	0	0	0	0	0	0	0	0	0	0	0	0	0	0	0	0	0	0	0	0	0	0	0	0	0	0	0	0	0	0	0	0	0	0	0	0	0	0	0	0	0	0	0	0	0	0	0	0	0	0	0	0	0	0	0	0	0	0	0	0	52567000	0	0	0	0	36696000	25806000	1663200	22205000	11855000	0	0	0	10844000	0	0	0	0	0	8637500	50596000	0	0	0	0	43251000	95583000	0	0	0	0	0	0	0	0	0	0	0	0	0	0	0	0	0	0	0	0	0	0	0	0	0	0	0	0	0	0	0	0	0	0	0	0	0	0	0	0	0	0	0	0	0	0	0	0	0	0	0	0	0	0	0	0	0	0	0	0	0	0	0	0			45502	4964	50601	2045484;2045485;2045486;2045487;2045488;2045489;2045490;2045491;2045492;2045493;2045494;2045495	2006717;2006718;2006719;2006720;2006721;2006722	2006722			6	0	0	0	0	0	0	0	0	0	0	0	0	0	0	0	0	0	0	0	0	0	0	0	0	0	0	0	0	0	0	0	0	0	0	0	0	0	0	0	0	0	0	0	0	0	0	0	0	0	0	0	0	0	0	0	0	0	0	0	0	0	0	0	0	0	0	0	0	0	0	0	0	0	0	0	0	0	0	0	0	0	0	0	0	0	0	0	0	0	458280	0	0	0	0	494360	388620	65835	208030	132690	0	0	0	217700	0	0	0	0	0	135670	385390	0	0	0	0	561920	982030	0	0	0	0	0	0	0	0	0	0	0	0	0	0	0	0	0	0	0	0	0	0	0	0	0	0	0	0	0	0	0	0	0	0	0	0	0	0	0	0	0	0	0	0	0	0	0	0	0	0	0	0	0	0	0	0	0	0	0	0	0	0	0	0
TQIGAFAAPDK	SYSDELRKSLILTVRTQIGAFAAPDKIHWA	LTVRTQIGAFAAPDKIHWAPALPKTRSGKI	R	T	Q	D	K	I	11	0	1117.58	Gorai.010G219900.1.A;Gorai.010G219900.1.D	Gorai.010G219900.1.A	688	698	no	no	2	0.012413	79.148	211860000	0	0	0	0	0	0	0	0	0	0	0	0	0	0	0	0	0	0	0	0	0	0	0	0	0	0	0	0	0	0	0	0	0	0	0	0	0	0	0	0	0	0	0	0	0	0	0	0	0	0	0	0	0	0	0	0	0	0	0	0	0	0	0	0	0	0	0	0	0	0	0	0	14898000	0	18042000	0	0	0	0	6758100	10684000	0	0	0	0	0	0	3041600	16695000	0	0	0	24684000	0	0	0	0	22910000	20978000	16904000	26489000	0	14515000	15262000	0	0	0	0	0	0	0	0	0	0	0	0	0	0	0	0	0	0	0	0	0	0	0	0	0	0	0	0	0	0	0	0	0	0	0	0	0	0	0	0	0	0	0	0	0	0	0	0	0	0	0	0	0	0	0	0	0	0	0	0	0	0	0	0	0	0	0	0	0	0	0	0	0	0	0	0			45503	5069;5070	50602	2045496;2045497;2045498;2045499;2045500;2045501;2045502;2045503;2045504;2045505;2045506;2045507;2045508	2006723;2006724;2006725;2006726	2006726			4	0	0	0	0	0	0	0	0	0	0	0	0	0	0	0	0	0	0	0	0	0	0	0	0	0	0	0	0	0	0	0	0	0	0	0	0	0	0	0	0	0	0	0	0	0	0	0	0	0	0	0	0	0	0	0	0	0	0	0	0	0	0	0	0	0	0	0	0	0	0	0	0	132100	0	140000	0	0	0	0	135960	221880	0	0	0	0	0	0	218730	220120	0	0	0	232680	0	0	0	0	214640	234810	203440	248460	0	291380	236030	0	0	0	0	0	0	0	0	0	0	0	0	0	0	0	0	0	0	0	0	0	0	0	0	0	0	0	0	0	0	0	0	0	0	0	0	0	0	0	0	0	0	0	0	0	0	0	0	0	0	0	0	0	0	0	0	0	0	0	0	0	0	0	0	0	0	0	0	0	0	0	0	0	0	0	0
TQIGAFAAPDKIHWAPALPK	SYSDELRKSLILTVRTQIGAFAAPDKIHWA	FAAPDKIHWAPALPKTRSGKIMRRILRKIA	R	T	Q	P	K	T	20	1	2131.16	Gorai.010G219900.1.A;Gorai.010G219900.1.D	Gorai.010G219900.1.A	688	707	no	no	3;4	0.0017439	49.036	191790000	0	0	0	0	0	0	0	0	0	0	0	0	0	0	0	0	0	0	0	0	0	0	0	0	0	0	0	0	0	0	0	0	0	0	0	0	0	0	0	0	0	0	0	0	0	0	0	0	0	0	0	0	0	0	0	0	0	0	0	0	0	0	0	0	0	0	0	0	0	0	0	0	18262000	0	0	0	0	0	9926800	7290100	8305100	12376000	0	0	0	6620500	0	0	0	36380000	0	0	8007500	0	0	0	0	0	0	11772000	16392000	0	0	5237000	0	0	0	15598000	0	20857000	0	0	0	0	0	13675000	0	1092900	0	0	0	0	0	0	0	0	0	0	0	0	0	0	0	0	0	0	0	0	0	0	0	0	0	0	0	0	0	0	0	0	0	0	0	0	0	0	0	0	0	0	0	0	0	0	0	0	0	0	0	0	0	0	0	0	0	0	0	0	0	0			45504	5069;5070	50603	2045509;2045510;2045511;2045512;2045513;2045514;2045515;2045516;2045517;2045518;2045519;2045520;2045521;2045522;2045523;2045524	2006727;2006728;2006729;2006730;2006731;2006732	2006728			6	0	0	0	0	0	0	0	0	0	0	0	0	0	0	0	0	0	0	0	0	0	0	0	0	0	0	0	0	0	0	0	0	0	0	0	0	0	0	0	0	0	0	0	0	0	0	0	0	0	0	0	0	0	0	0	0	0	0	0	0	0	0	0	0	0	0	0	0	0	0	0	0	161930	0	0	0	0	0	246680	146660	172490	151230	0	0	0	71079	0	0	0	317160	0	0	75480	0	0	0	0	0	0	141680	153750	0	0	80992	0	0	0	138110	0	158870	0	0	0	0	0	140500	0	59316	0	0	0	0	0	0	0	0	0	0	0	0	0	0	0	0	0	0	0	0	0	0	0	0	0	0	0	0	0	0	0	0	0	0	0	0	0	0	0	0	0	0	0	0	0	0	0	0	0	0	0	0	0	0	0	0	0	0	0	0	0	0
TQIIDLFNQDK	MHWSLFIFFNHDNGRTQIIDLFNQDKYLNA	DNGRTQIIDLFNQDKYLNAIQTSAPHLLRY	R	T	Q	D	K	Y	11	0	1333.69	Gorai.007G355800.1.D;Gorai.007G170700.1.D;Gorai.007G355800.1.A	Gorai.007G355800.1.A	228	238	no	no	2	0.008652	73.067	43432000	255040	294690	0	0	0	0	0	0	4457000	0	0	0	1744600	3244500	0	0	0	0	0	0	0	0	0	0	0	0	0	0	0	0	1863200	1637200	0	0	0	0	0	2799100	0	0	0	0	0	0	0	0	0	0	0	0	0	0	0	0	0	0	423040	0	0	0	0	0	0	0	0	0	0	0	0	0	9113500	0	0	0	10640000	0	0	0	0	0	0	0	0	0	4564000	0	0	2396100	0	0	0	0	0	0	0	0	0	0	0	0	0	0	0	0	0	0	0	0	0	0	0	0	0	0	0	0	0	0	0	0	0	0	0	0	0	0	0	0	0	0	0	0	0	0	0	0	0	0	0	0	0	0	0	0	0	0	0	0	0	0	0	0	0	0	0	0	0	0	0	0	0	0	0	0	0	0	0	0	0	0	0	0	0	0	0	0	0	0	0	0			45505	3367;3368	50604	2045525;2045526;2045527;2045528;2045529;2045530;2045531;2045532;2045533;2045534;2045535;2045536;2045537	2006733;2006734;2006735;2006736	2006734			4	255040	354100	0	0	0	0	0	0	309560	0	0	0	242300	268960	0	0	0	0	0	0	0	0	0	0	0	0	0	0	0	0	115320	87339	0	0	0	0	0	141390	0	0	0	0	0	0	0	0	0	0	0	0	0	0	0	0	0	0	300430	0	0	0	0	0	0	0	0	0	0	0	0	0	150160	0	0	0	82563	0	0	0	0	0	0	0	0	0	45841	0	0	172300	0	0	0	0	0	0	0	0	0	0	0	0	0	0	0	0	0	0	0	0	0	0	0	0	0	0	0	0	0	0	0	0	0	0	0	0	0	0	0	0	0	0	0	0	0	0	0	0	0	0	0	0	0	0	0	0	0	0	0	0	0	0	0	0	0	0	0	0	0	0	0	0	0	0	0	0	0	0	0	0	0	0	0	0	0	0	0	0	0	0	0	0
TQIIDLFNQDKYLNAIQTSAPHLLR	MHWSLFIFFNHDNGRTQIIDLFNQDKYLNA	KYLNAIQTSAPHLLRYLATAFIVNKRRRPQ	R	T	Q	L	R	Y	25	1	2911.56	Gorai.007G355800.1.D;Gorai.007G355800.1.A	Gorai.007G355800.1.A	228	252	no	no	3;4	0.0028475	41.763	344080000	0	0	0	0	0	0	0	0	0	0	0	0	0	0	0	0	0	0	0	0	0	0	0	0	0	0	0	0	0	0	0	0	0	0	0	0	0	0	0	0	0	0	0	0	0	0	0	0	0	0	0	0	0	0	0	0	0	0	0	0	0	0	0	0	0	0	0	0	0	0	0	0	57536000	0	104530000	0	0	0	0	0	0	0	0	0	0	0	0	0	0	38089000	0	0	0	0	0	0	0	19170000	14846000	32913000	0	0	0	0	0	0	0	0	13409000	44111000	0	0	0	0	0	19481000	0	0	0	0	0	0	0	0	0	0	0	0	0	0	0	0	0	0	0	0	0	0	0	0	0	0	0	0	0	0	0	0	0	0	0	0	0	0	0	0	0	0	0	0	0	0	0	0	0	0	0	0	0	0	0	0	0	0	0	0	0	0	0	0			45506	3367;3368	50605	2045538;2045539;2045540;2045541;2045542;2045543;2045544;2045545;2045546;2045547	2006737;2006738;2006739;2006740;2006741	2006739			4	0	0	0	0	0	0	0	0	0	0	0	0	0	0	0	0	0	0	0	0	0	0	0	0	0	0	0	0	0	0	0	0	0	0	0	0	0	0	0	0	0	0	0	0	0	0	0	0	0	0	0	0	0	0	0	0	0	0	0	0	0	0	0	0	0	0	0	0	0	0	0	0	510180	0	811120	0	0	0	0	0	0	0	0	0	0	0	0	0	0	332060	0	0	0	0	0	0	0	179600	166170	396120	0	0	0	0	0	0	0	0	210620	335990	0	0	0	0	0	200150	0	0	0	0	0	0	0	0	0	0	0	0	0	0	0	0	0	0	0	0	0	0	0	0	0	0	0	0	0	0	0	0	0	0	0	0	0	0	0	0	0	0	0	0	0	0	0	0	0	0	0	0	0	0	0	0	0	0	0	0	0	0	0	0
TQILQDVAADPTLPR	NCVYRNEVHHSAGERTQILQDVAADPTLPR	TQILQDVAADPTLPRTKAVICANCKHGEAV	R	T	Q	P	R	T	15	0	1636.88	Gorai.002G030000.1.D;Gorai.002G030000.1.A	Gorai.002G030000.1.D	103	117	yes	no	2;3	4.1098e-84	149.23	1484700000	0	0	0	0	0	0	2751000	0	0	15632000	0	0	0	9552600	6988000	3998100	1603200	0	0	12279000	0	0	0	0	11310000	5245900	13912000	0	0	0	0	0	0	0	8792400	6045500	5010300	12920000	11339000	0	0	0	0	0	0	0	2686000	0	0	0	0	0	0	0	0	0	0	0	0	0	33700000	26036000	33070000	15336000	13697000	10553000	10207000	11737000	27345000	43264000	32487000	38538000	52191000	54665000	0	26445000	24778000	0	0	0	0	42202000	37145000	22181000	43167000	43963000	42716000	7331300	67467000	41503000	0	39353000	41019000	0	0	0	1744600	73277000	40626000	44634000	40491000	28689000	16129000	22855000	18232000	0	15811000	46918000	18662000	42009000	12763000	0	0	6120100	0	38008000	3191700	0	0	0	0	0	0	0	0	0	0	0	0	0	0	0	0	0	0	0	1201400	0	0	0	0	0	0	0	0	0	671400	0	0	0	0	0	0	0	0	0	0	0	0	0	0	0	0	0	0	0	0	0	0	0	0	0	536810	0	0	0	0	0	0	0			45507	602	50606	2045548;2045549;2045550;2045551;2045552;2045553;2045554;2045555;2045556;2045557;2045558;2045559;2045560;2045561;2045562;2045563;2045564;2045565;2045566;2045567;2045568;2045569;2045570;2045571;2045572;2045573;2045574;2045575;2045576;2045577;2045578;2045579;2045580;2045581;2045582;2045583;2045584;2045585;2045586;2045587;2045588;2045589;2045590;2045591;2045592;2045593;2045594;2045595;2045596;2045597;2045598;2045599;2045600;2045601;2045602;2045603;2045604;2045605;2045606;2045607;2045608;2045609;2045610;2045611;2045612;2045613;2045614;2045615;2045616;2045617;2045618;2045619;2045620;2045621;2045622;2045623;2045624;2045625;2045626;2045627;2045628;2045629	2006742;2006743;2006744;2006745;2006746;2006747;2006748;2006749;2006750;2006751;2006752;2006753;2006754;2006755;2006756;2006757;2006758;2006759;2006760;2006761;2006762;2006763;2006764;2006765;2006766;2006767;2006768;2006769;2006770;2006771;2006772;2006773;2006774;2006775;2006776;2006777;2006778;2006779;2006780;2006781;2006782;2006783;2006784;2006785;2006786;2006787;2006788;2006789;2006790;2006791;2006792;2006793;2006794;2006795;2006796;2006797;2006798;2006799;2006800;2006801;2006802;2006803;2006804;2006805;2006806;2006807;2006808;2006809;2006810;2006811;2006812;2006813;2006814;2006815;2006816;2006817;2006818;2006819;2006820;2006821;2006822;2006823;2006824	2006747			83	0	0	0	0	0	0	362680	0	0	1507000	0	0	0	791900	572640	284880	278730	0	0	853200	0	0	0	0	1822700	454730	2246300	0	0	0	0	0	0	0	572850	413940	368540	652630	596220	0	0	0	0	0	0	0	178810	0	0	0	0	0	0	0	0	0	0	0	0	0	637830	591100	722720	389210	492320	437240	394420	334170	625060	524480	535290	555560	462780	786660	0	487620	467530	0	0	0	0	515680	428230	316800	433570	472000	542930	527200	889500	361820	0	629250	386650	0	0	0	69058	686510	454740	537180	379800	455580	323790	353460	309080	0	303790	415420	293120	319990	285650	0	0	336470	0	390500	250860	0	0	0	0	0	0	0	0	0	0	0	0	0	0	0	0	0	0	0	416880	0	0	0	0	0	0	0	0	0	201430	0	0	0	0	0	0	0	0	0	0	0	0	0	0	0	0	0	0	0	0	0	0	0	0	0	289790	0	0	0	0	0	0	0
TQILSLSLKSLSTSAIPNEYQRPPPHHQNQQPPPSSDPR	RLNSSHFTSNRHFDRTQILSLSLKSLSTSA	PHHQNQQPPPSSDPRVFHGQRNPNFNNQWN	R	T	Q	P	R	V	39	2	4345.22	Gorai.013G043300.1.D;Gorai.013G043300.1.A	Gorai.013G043300.1.D	40	78	yes	no	4	0.0052656	17.676	985510000	0	0	0	0	0	0	0	0	0	0	0	0	0	0	0	0	0	0	0	0	0	0	0	0	0	0	0	0	0	0	0	0	0	0	0	0	0	0	0	0	0	0	0	0	0	0	0	0	0	0	0	0	0	0	0	0	0	0	0	0	0	0	0	0	0	0	0	0	0	0	0	0	0	0	0	0	0	0	0	0	0	0	0	0	0	0	0	0	0	0	0	0	0	0	0	0	0	0	0	0	0	515890000	0	0	0	0	0	0	0	0	0	97870000	0	280900000	0	0	0	31717000	59130000	0	0	0	0	0	0	0	0	0	0	0	0	0	0	0	0	0	0	0	0	0	0	0	0	0	0	0	0	0	0	0	0	0	0	0	0	0	0	0	0	0	0	0	0	0	0	0	0	0	0	0	0	0	0	0	0	0	0	0	0	0			45508	5971	50607	2045630;2045631;2045632;2045633;2045634	2006825	2006825			1	0	0	0	0	0	0	0	0	0	0	0	0	0	0	0	0	0	0	0	0	0	0	0	0	0	0	0	0	0	0	0	0	0	0	0	0	0	0	0	0	0	0	0	0	0	0	0	0	0	0	0	0	0	0	0	0	0	0	0	0	0	0	0	0	0	0	0	0	0	0	0	0	0	0	0	0	0	0	0	0	0	0	0	0	0	0	0	0	0	0	0	0	0	0	0	0	0	0	0	0	0	8192300	0	0	0	0	0	0	0	0	0	2652400	0	15443000	0	0	0	1721400	3597600	0	0	0	0	0	0	0	0	0	0	0	0	0	0	0	0	0	0	0	0	0	0	0	0	0	0	0	0	0	0	0	0	0	0	0	0	0	0	0	0	0	0	0	0	0	0	0	0	0	0	0	0	0	0	0	0	0	0	0	0	0
TQIQAYVFDVIR	ADKASDAFYKLTNTRTQIQAYVFDVIRASV	NTRTQIQAYVFDVIRASVPKLNLDDVFEQK	R	T	Q	I	R	A	12	0	1451.78	Gorai.001G073500.2.D;Gorai.001G073500.2.A;Gorai.001G073500.1.D;Gorai.001G073500.1.A;Gorai.011G096600.3.D;Gorai.011G096600.3.A;Gorai.011G096600.1.D;Gorai.011G096600.1.A;Gorai.011G096600.2.D;Gorai.011G096600.2.A	Gorai.001G073500.2.D	95	106	no	no	2;3	3.8587e-05	131.83	1063900000	0	0	0	0	1966200	0	0	0	0	0	0	0	0	0	0	0	0	0	0	0	0	0	0	0	0	0	0	0	0	0	0	0	0	0	0	0	0	0	0	0	0	0	0	0	0	0	0	0	0	0	0	0	0	0	0	0	0	0	0	0	7226000	0	0	4042200	5247800	0	0	0	6711400	15456000	8181500	8511300	58653000	29731000	53875000	19349000	15846000	9499100	18099000	14721000	18200000	28258000	29074000	34669000	13689000	15992000	25195000	3743200	36484000	35680000	15139000	18213000	38962000	15269000	24810000	28229000	18253000	40033000	37199000	0	31166000	23238000	15460000	12727000	9061900	0	0	39345000	16663000	66191000	19837000	7704000	0	0	18808000	34102000	3256800	6267500	5896500	0	0	0	0	0	0	0	0	0	0	0	0	0	0	0	0	0	0	0	0	0	0	0	0	0	0	0	0	0	0	0	0	0	0	0	0	0	0	0	0	0	0	0	0	0	0	0	0	0	0	0	0	0	0	0	0	0	0	0	0	0			45509	195;5290	50608	2045635;2045636;2045637;2045638;2045639;2045640;2045641;2045642;2045643;2045644;2045645;2045646;2045647;2045648;2045649;2045650;2045651;2045652;2045653;2045654;2045655;2045656;2045657;2045658;2045659;2045660;2045661;2045662;2045663;2045664;2045665;2045666;2045667;2045668;2045669;2045670;2045671;2045672;2045673;2045674;2045675;2045676;2045677;2045678;2045679;2045680;2045681;2045682;2045683;2045684;2045685;2045686;2045687;2045688;2045689	2006826;2006827;2006828;2006829;2006830;2006831;2006832;2006833;2006834;2006835;2006836;2006837;2006838;2006839;2006840;2006841;2006842;2006843;2006844;2006845;2006846;2006847;2006848;2006849;2006850;2006851;2006852;2006853;2006854;2006855;2006856;2006857;2006858;2006859;2006860;2006861;2006862;2006863;2006864;2006865;2006866;2006867;2006868;2006869;2006870;2006871;2006872;2006873;2006874;2006875;2006876;2006877;2006878;2006879;2006880;2006881;2006882;2006883;2006884;2006885;2006886;2006887;2006888;2006889;2006890;2006891;2006892;2006893;2006894;2006895;2006896	2006829			68	0	0	0	0	5251000	0	0	0	0	0	0	0	0	0	0	0	0	0	0	0	0	0	0	0	0	0	0	0	0	0	0	0	0	0	0	0	0	0	0	0	0	0	0	0	0	0	0	0	0	0	0	0	0	0	0	0	0	0	0	0	136770	0	0	102580	188620	0	0	0	153410	187370	134810	122700	520080	427850	418050	356780	299000	334270	449750	296150	377980	345290	335180	495160	137490	171690	320230	269180	481010	311060	517500	291210	367260	233450	334240	425110	722530	375060	416380	0	292330	369010	310370	196830	153630	0	0	348360	261720	504180	443980	208790	0	0	244360	350370	255980	340170	358760	0	0	0	0	0	0	0	0	0	0	0	0	0	0	0	0	0	0	0	0	0	0	0	0	0	0	0	0	0	0	0	0	0	0	0	0	0	0	0	0	0	0	0	0	0	0	0	0	0	0	0	0	0	0	0	0	0	0	0	0	0
TQIYGPSEMIQILAIR	HGIPVDLLDRLVIIRTQIYGPSEMIQILAI	QIYGPSEMIQILAIRAQVEELVVDEESLAL	R	T	Q	I	R	A	16	0	1831.99	Gorai.009G083900.1.D;Gorai.006G113600.1.D;Gorai.006G113600.1.A;Gorai.006G113600.2.D;Gorai.006G113600.2.A;Gorai.009G083900.1.A.p2	Gorai.009G083900.1.D	365	380	yes	no	2	0.0016526	62.408	92689000	0	0	0	0	0	0	0	0	0	0	0	0	0	0	0	0	0	0	0	0	0	0	0	0	0	0	0	0	0	0	0	0	0	0	0	0	0	0	0	0	0	0	0	0	0	0	0	0	0	0	0	0	0	0	0	0	0	0	0	0	7250100	0	0	0	0	0	0	0	0	0	0	0	0	20361000	0	0	0	0	0	0	0	0	0	6612600	0	7905500	6118000	0	0	0	0	0	0	9498200	0	11273000	0	0	0	0	5340600	0	0	7555600	0	0	0	0	0	0	0	0	0	0	8570600	0	0	2202800	0	0	0	0	0	0	0	0	0	0	0	0	0	0	0	0	0	0	0	0	0	0	0	0	0	0	0	0	0	0	0	0	0	0	0	0	0	0	0	0	0	0	0	0	0	0	0	0	0	0	0	0	0	0	0	0	0	0	0	0	0	0			45510	2483	50609;50610	2045690;2045691;2045692;2045693;2045694;2045695;2045696;2045697;2045698;2045699;2045700;2045701	2006897;2006898;2006899;2006900;2006901	2006897	3013		3	0	0	0	0	0	0	0	0	0	0	0	0	0	0	0	0	0	0	0	0	0	0	0	0	0	0	0	0	0	0	0	0	0	0	0	0	0	0	0	0	0	0	0	0	0	0	0	0	0	0	0	0	0	0	0	0	0	0	0	0	137220	0	0	0	0	0	0	0	0	0	0	0	0	293010	0	0	0	0	0	0	0	0	0	94444	0	84875	77760	0	0	0	0	0	0	145220	0	169770	0	0	0	0	50094	0	0	116850	0	0	0	0	0	0	0	0	0	0	111350	0	0	119560	0	0	0	0	0	0	0	0	0	0	0	0	0	0	0	0	0	0	0	0	0	0	0	0	0	0	0	0	0	0	0	0	0	0	0	0	0	0	0	0	0	0	0	0	0	0	0	0	0	0	0	0	0	0	0	0	0	0	0	0	0	0
TQKCELDDPLILIHEK	LDRGYISPYFITNTKTQKCELDDPLILIHE	QKCELDDPLILIHEKKVSSLNAVVKVLELA	K	T	Q	E	K	K	16	1	1951.01	Gorai.006G219100.3.A;Gorai.006G219100.2.A;Gorai.006G219100.1.A;Gorai.006G219100.3.D;Gorai.006G219100.2.D;Gorai.006G219100.1.D;Gorai.006G219200.2.D;Gorai.006G219200.1.D	Gorai.006G219100.3.A	241	256	no	no	3;4	2.1728e-05	96.666	2261100000	0	0	0	0	0	0	0	0	14863000	8895700	0	0	0	3092800	2575200	9058200	3283900	0	0	0	0	0	0	0	0	0	0	0	0	0	0	0	0	4027100	24371000	16643000	0	3479800	0	0	0	0	0	0	0	0	0	0	0	0	0	0	0	0	0	0	0	0	0	0	56779000	69504000	98043000	53558000	16319000	17864000	25303000	30277000	86581000	139160000	72828000	110220000	37526000	91220000	72621000	60979000	36004000	0	12598000	29452000	0	102600000	0	0	0	0	46940000	11411000	55211000	86603000	0	26282000	91821000	37833000	29181000	14937000	4443300	63755000	0	41288000	110270000	18238000	38140000	71454000	27142000	0	13100000	19806000	38403000	11005000	8936900	9968000	0	0	0	75165000	0	0	0	0	0	0	0	0	0	0	0	0	0	0	0	0	0	0	0	0	0	0	0	0	0	0	0	0	0	0	0	0	0	0	0	0	0	0	0	0	0	0	0	0	0	0	0	0	0	0	0	0	0	0	0	0	0	0	0	0	0	0	0	0			45511	2683;2684;2685	50611	2045702;2045703;2045704;2045705;2045706;2045707;2045708;2045709;2045710;2045711;2045712;2045713;2045714;2045715;2045716;2045717;2045718;2045719;2045720;2045721;2045722;2045723;2045724;2045725;2045726;2045727;2045728;2045729;2045730;2045731;2045732;2045733;2045734;2045735;2045736;2045737;2045738;2045739;2045740;2045741;2045742;2045743;2045744;2045745;2045746;2045747;2045748;2045749;2045750;2045751;2045752;2045753;2045754;2045755;2045756;2045757;2045758;2045759;2045760;2045761;2045762;2045763;2045764;2045765;2045766;2045767;2045768;2045769;2045770;2045771;2045772;2045773;2045774;2045775;2045776;2045777;2045778;2045779;2045780;2045781;2045782	2006902;2006903;2006904;2006905;2006906;2006907;2006908;2006909;2006910;2006911;2006912;2006913;2006914;2006915;2006916;2006917;2006918;2006919;2006920;2006921;2006922;2006923;2006924;2006925;2006926;2006927;2006928;2006929;2006930;2006931;2006932;2006933;2006934;2006935;2006936;2006937;2006938;2006939;2006940;2006941;2006942;2006943;2006944;2006945;2006946;2006947;2006948;2006949;2006950;2006951;2006952;2006953;2006954;2006955;2006956;2006957;2006958;2006959;2006960;2006961;2006962;2006963;2006964;2006965;2006966;2006967;2006968;2006969;2006970;2006971;2006972;2006973;2006974;2006975;2006976;2006977;2006978;2006979;2006980;2006981;2006982;2006983;2006984;2006985;2006986;2006987;2006988;2006989;2006990;2006991;2006992;2006993	2006950			92	0	0	0	0	0	0	0	0	1032300	857560	0	0	0	256390	211030	645420	570960	0	0	0	0	0	0	0	0	0	0	0	0	0	0	0	0	419490	1587900	1139500	0	175770	0	0	0	0	0	0	0	0	0	0	0	0	0	0	0	0	0	0	0	0	0	0	1074600	1578000	2142600	1359200	586540	740150	977760	862060	1979100	1687000	1200000	1589000	332750	1312700	563510	1124400	679350	0	313040	592500	0	1253700	0	0	0	0	596610	820580	727910	755010	0	420240	865530	578420	393130	224950	175880	597310	0	496910	1034300	289620	765660	1105100	460140	0	251700	175360	603190	83825	200020	270140	0	0	0	772250	0	0	0	0	0	0	0	0	0	0	0	0	0	0	0	0	0	0	0	0	0	0	0	0	0	0	0	0	0	0	0	0	0	0	0	0	0	0	0	0	0	0	0	0	0	0	0	0	0	0	0	0	0	0	0	0	0	0	0	0	0	0	0	0
TQKCELDDPLILIHEKK	LDRGYISPYFITNTKTQKCELDDPLILIHE	KCELDDPLILIHEKKVSSLNAVVKVLELAL	K	T	Q	K	K	V	17	2	2079.1	Gorai.006G219100.3.A;Gorai.006G219100.2.A;Gorai.006G219100.1.A;Gorai.006G219100.3.D;Gorai.006G219100.2.D;Gorai.006G219100.1.D;Gorai.006G219200.2.D;Gorai.006G219200.1.D	Gorai.006G219100.3.A	241	257	no	no	3;4	0.0012545	62.438	1363900000	0	0	0	0	0	0	0	0	0	0	0	0	0	0	0	0	0	0	0	0	0	0	0	0	0	0	0	0	0	0	0	0	0	0	0	0	0	0	0	0	0	0	0	0	0	0	0	0	0	0	0	0	0	0	0	0	0	0	0	0	35133000	24705000	36525000	30959000	14375000	0	0	5880700	0	50407000	41560000	53203000	56671000	0	25823000	39381000	0	0	0	13159000	11168000	29376000	39663000	23672000	104020000	55818000	82501000	0	35909000	14173000	0	28415000	40952000	49546000	25903000	22037000	6062800	35898000	49206000	34360000	40366000	34890000	11989000	21109000	5900300	0	18309000	18738000	0	21151000	0	0	0	0	49157000	25852000	0	0	0	0	0	0	0	0	0	0	0	0	0	0	0	0	0	0	0	0	0	0	0	0	0	0	0	0	0	0	0	0	0	0	0	0	0	0	0	0	0	0	0	0	0	0	0	0	0	0	0	0	0	0	0	0	0	0	0	0	0	0	0	0			45512	2683;2684;2685	50612	2045783;2045784;2045785;2045786;2045787;2045788;2045789;2045790;2045791;2045792;2045793;2045794;2045795;2045796;2045797;2045798;2045799;2045800;2045801;2045802;2045803;2045804;2045805;2045806;2045807;2045808;2045809;2045810;2045811;2045812;2045813;2045814;2045815;2045816;2045817;2045818;2045819;2045820;2045821;2045822;2045823;2045824;2045825;2045826;2045827;2045828;2045829;2045830;2045831;2045832;2045833;2045834;2045835;2045836;2045837;2045838;2045839	2006994;2006995;2006996;2006997;2006998;2006999;2007000;2007001;2007002;2007003;2007004;2007005;2007006;2007007;2007008;2007009;2007010;2007011;2007012;2007013	2007011			20	0	0	0	0	0	0	0	0	0	0	0	0	0	0	0	0	0	0	0	0	0	0	0	0	0	0	0	0	0	0	0	0	0	0	0	0	0	0	0	0	0	0	0	0	0	0	0	0	0	0	0	0	0	0	0	0	0	0	0	0	664950	560880	798230	785680	516660	0	0	167440	0	611080	684790	766970	502510	0	200370	726150	0	0	0	264740	231950	358950	457260	338100	1044800	599260	1048600	0	473430	123560	0	454350	386020	757500	348960	331870	239990	336320	550780	413530	378620	554060	240680	326460	100030	0	351770	165910	0	161100	0	0	0	0	638650	265610	0	0	0	0	0	0	0	0	0	0	0	0	0	0	0	0	0	0	0	0	0	0	0	0	0	0	0	0	0	0	0	0	0	0	0	0	0	0	0	0	0	0	0	0	0	0	0	0	0	0	0	0	0	0	0	0	0	0	0	0	0	0	0	0
TQLENLCNVYALSLLHK	FIEKLQQDIPGKGVKTQLENLCNVYALSLL	LENLCNVYALSLLHKHLGHFVSTGCITPKQ	K	T	Q	H	K	H	17	0	2015.05	Gorai.006G213900.1.D;Gorai.006G213900.1.A	Gorai.006G213900.1.D	589	605	yes	no	3	0.016449	35.133	107400000	0	0	0	0	0	0	0	0	0	0	0	0	0	0	0	0	0	0	0	0	0	0	0	0	0	0	0	0	0	0	0	0	0	0	0	0	0	0	0	0	0	0	0	0	0	0	0	0	0	0	0	0	0	0	0	0	0	0	0	0	0	0	0	0	0	0	0	0	0	0	0	0	11846000	0	13013000	0	0	0	0	0	0	0	0	0	0	0	0	0	0	17548000	0	0	0	0	0	0	0	9188100	7899200	0	0	0	0	0	0	0	0	15280000	0	18518000	0	0	0	0	0	14103000	0	0	0	0	0	0	0	0	0	0	0	0	0	0	0	0	0	0	0	0	0	0	0	0	0	0	0	0	0	0	0	0	0	0	0	0	0	0	0	0	0	0	0	0	0	0	0	0	0	0	0	0	0	0	0	0	0	0	0	0	0	0	0	0			45513	2674	50613	2045840;2045841;2045842;2045843;2045844;2045845;2045846;2045847	2007014;2007015;2007016	2007016			3	0	0	0	0	0	0	0	0	0	0	0	0	0	0	0	0	0	0	0	0	0	0	0	0	0	0	0	0	0	0	0	0	0	0	0	0	0	0	0	0	0	0	0	0	0	0	0	0	0	0	0	0	0	0	0	0	0	0	0	0	0	0	0	0	0	0	0	0	0	0	0	0	105040	0	100980	0	0	0	0	0	0	0	0	0	0	0	0	0	0	152980	0	0	0	0	0	0	0	86081	88419	0	0	0	0	0	0	0	0	135290	0	141050	0	0	0	0	0	144890	0	0	0	0	0	0	0	0	0	0	0	0	0	0	0	0	0	0	0	0	0	0	0	0	0	0	0	0	0	0	0	0	0	0	0	0	0	0	0	0	0	0	0	0	0	0	0	0	0	0	0	0	0	0	0	0	0	0	0	0	0	0	0	0
TQLGLAEKLNTAAQIL	LQDQLLLLYLSSIARTQLGLAEKLNTAAQI	QLGLAEKLNTAAQIL_______________	R	T	Q	I	L	-	16	1	1682.96	Gorai.013G019400.1.A;Gorai.013G019400.2.A;Gorai.013G019400.1.D;Gorai.013G019400.2.D;Gorai.011G283100.1.A;Gorai.011G283100.1.D	Gorai.011G283100.1.D	271	286	no	no	2	0.0085604	66.023	93645000	0	0	0	0	0	0	0	0	0	0	0	0	0	0	0	0	0	0	0	0	0	0	0	0	0	0	0	0	0	0	0	0	0	0	0	0	0	0	0	0	0	0	0	0	0	0	0	0	0	0	0	0	0	0	0	0	0	0	0	0	6311000	10497000	6750800	0	0	0	0	0	0	0	0	0	0	0	0	0	0	0	0	0	0	0	0	0	0	0	0	0	0	0	0	0	0	0	0	0	0	0	0	0	0	0	0	0	0	0	0	0	0	0	0	12312000	4368400	7268200	16990000	24140000	0	5006900	0	0	0	0	0	0	0	0	0	0	0	0	0	0	0	0	0	0	0	0	0	0	0	0	0	0	0	0	0	0	0	0	0	0	0	0	0	0	0	0	0	0	0	0	0	0	0	0	0	0	0	0	0	0	0	0	0	0	0	0	0	0			45514	5553;5552;5918;5919	50614	2045848;2045849;2045850;2045851;2045852;2045853;2045854;2045855;2045856	2007017;2007018	2007018			2	0	0	0	0	0	0	0	0	0	0	0	0	0	0	0	0	0	0	0	0	0	0	0	0	0	0	0	0	0	0	0	0	0	0	0	0	0	0	0	0	0	0	0	0	0	0	0	0	0	0	0	0	0	0	0	0	0	0	0	0	119450	238320	147530	0	0	0	0	0	0	0	0	0	0	0	0	0	0	0	0	0	0	0	0	0	0	0	0	0	0	0	0	0	0	0	0	0	0	0	0	0	0	0	0	0	0	0	0	0	0	0	0	333670	297690	399590	220730	248020	0	271750	0	0	0	0	0	0	0	0	0	0	0	0	0	0	0	0	0	0	0	0	0	0	0	0	0	0	0	0	0	0	0	0	0	0	0	0	0	0	0	0	0	0	0	0	0	0	0	0	0	0	0	0	0	0	0	0	0	0	0	0	0	0
TQLGLPELSLGVIPGFGGTQR	LEFAMGCHARIAAPRTQLGLPELSLGVIPG	ELSLGVIPGFGGTQRLPRLVGLSKAIEMML	R	T	Q	Q	R	L	21	0	2139.17	Gorai.004G280500.3.A;Gorai.004G280500.2.A;Gorai.004G280500.1.A;Gorai.004G280500.1.D;Gorai.004G280500.3.D;Gorai.004G280500.2.D	Gorai.004G280500.1.D	129	149	no	no	2;3	2.1092e-298	222.45	3126300000	0	0	0	0	0	0	0	0	4217400	0	0	0	0	0	0	0	0	7642700	0	0	0	0	0	0	0	2663300	0	0	0	0	0	9056900	8565100	0	32388000	0	3245100	23313000	4746600	0	0	2433300	0	0	0	0	11684000	0	0	0	0	0	0	0	0	0	0	0	0	0	0	0	0	0	0	0	2809600	0	0	0	0	0	52484000	0	112600000	0	0	0	67387000	90851000	82475000	0	0	20602000	21154000	89958000	64070000	28070000	162080000	137610000	0	0	220200000	0	46359000	54437000	26311000	94382000	105540000	148620000	156950000	24209000	84704000	109950000	89307000	0	0	210830000	122440000	230810000	73029000	15384000	0	0	84526000	183590000	2643900	0	0	0	0	0	0	0	0	0	0	0	0	0	0	0	0	0	0	0	0	0	0	0	0	0	0	0	0	0	0	0	0	0	0	0	0	0	0	0	0	0	0	0	0	0	0	0	0	0	0	0	0	0	0	0	0	0	0	0	0	0	0	0			45515	1840;1839	50615	2045857;2045858;2045859;2045860;2045861;2045862;2045863;2045864;2045865;2045866;2045867;2045868;2045869;2045870;2045871;2045872;2045873;2045874;2045875;2045876;2045877;2045878;2045879;2045880;2045881;2045882;2045883;2045884;2045885;2045886;2045887;2045888;2045889;2045890;2045891;2045892;2045893;2045894;2045895;2045896;2045897;2045898;2045899;2045900;2045901;2045902;2045903;2045904;2045905;2045906;2045907;2045908;2045909;2045910;2045911;2045912;2045913;2045914;2045915;2045916;2045917;2045918;2045919;2045920;2045921;2045922;2045923;2045924;2045925;2045926;2045927;2045928;2045929;2045930;2045931;2045932;2045933;2045934;2045935;2045936;2045937	2007019;2007020;2007021;2007022;2007023;2007024;2007025;2007026;2007027;2007028;2007029;2007030;2007031;2007032;2007033;2007034;2007035;2007036;2007037;2007038;2007039;2007040;2007041;2007042;2007043;2007044;2007045;2007046;2007047;2007048;2007049;2007050;2007051;2007052;2007053;2007054;2007055;2007056;2007057;2007058;2007059;2007060;2007061;2007062;2007063;2007064;2007065;2007066;2007067;2007068;2007069;2007070;2007071;2007072;2007073;2007074;2007075;2007076;2007077;2007078;2007079;2007080;2007081;2007082;2007083;2007084;2007085;2007086;2007087;2007088;2007089;2007090;2007091;2007092;2007093;2007094;2007095;2007096;2007097;2007098;2007099;2007100;2007101;2007102;2007103;2007104;2007105;2007106;2007107;2007108;2007109;2007110;2007111;2007112	2007043			94	0	0	0	0	0	0	0	0	292910	0	0	0	0	0	0	0	0	1110500	0	0	0	0	0	0	0	230860	0	0	0	0	0	483160	418880	0	2110200	0	238690	1177600	249590	0	0	152210	0	0	0	0	777810	0	0	0	0	0	0	0	0	0	0	0	0	0	0	0	0	0	0	0	108570	0	0	0	0	0	465390	0	873730	0	0	0	1674500	1827700	1712900	0	0	294250	212470	965790	814330	2018500	2136900	1199700	0	0	2075700	0	624540	819790	1041500	884240	1181400	1788700	1472200	384430	1700400	1700400	1514000	0	0	1866700	1923200	1758100	1634500	416920	0	0	1098200	1886200	207800	0	0	0	0	0	0	0	0	0	0	0	0	0	0	0	0	0	0	0	0	0	0	0	0	0	0	0	0	0	0	0	0	0	0	0	0	0	0	0	0	0	0	0	0	0	0	0	0	0	0	0	0	0	0	0	0	0	0	0	0	0	0	0
TQLGLPELSLGVIPGFGGTQRLPR	LEFAMGCHARIAAPRTQLGLPELSLGVIPG	LGVIPGFGGTQRLPRLVGLSKAIEMMLSSK	R	T	Q	P	R	L	24	1	2505.41	Gorai.004G280500.3.A;Gorai.004G280500.2.A;Gorai.004G280500.1.A;Gorai.004G280500.1.D;Gorai.004G280500.3.D;Gorai.004G280500.2.D	Gorai.004G280500.1.D	129	152	no	no	3	2.9145e-06	72.771	109670000	0	0	0	0	0	0	0	0	0	0	0	0	0	0	0	0	0	0	0	0	0	0	0	0	0	0	0	0	0	0	0	0	0	0	0	0	0	0	0	0	0	0	0	0	0	0	0	0	0	0	0	0	0	0	0	0	0	0	0	0	0	0	0	0	0	0	0	0	0	0	0	0	0	0	0	0	0	0	0	0	0	15145000	21178000	0	0	13349000	0	0	19465000	0	0	0	0	0	0	0	0	0	0	0	0	15295000	0	0	0	0	0	0	0	0	0	0	0	0	25239000	0	0	0	0	0	0	0	0	0	0	0	0	0	0	0	0	0	0	0	0	0	0	0	0	0	0	0	0	0	0	0	0	0	0	0	0	0	0	0	0	0	0	0	0	0	0	0	0	0	0	0	0	0	0	0	0	0	0	0	0	0	0	0	0	0			45516	1840;1839	50616	2045938;2045939;2045940;2045941;2045942;2045943;2045944	2007113;2007114;2007115;2007116	2007116			3	0	0	0	0	0	0	0	0	0	0	0	0	0	0	0	0	0	0	0	0	0	0	0	0	0	0	0	0	0	0	0	0	0	0	0	0	0	0	0	0	0	0	0	0	0	0	0	0	0	0	0	0	0	0	0	0	0	0	0	0	0	0	0	0	0	0	0	0	0	0	0	0	0	0	0	0	0	0	0	0	0	185060	244150	0	0	143310	0	0	256620	0	0	0	0	0	0	0	0	0	0	0	0	242880	0	0	0	0	0	0	0	0	0	0	0	0	327900	0	0	0	0	0	0	0	0	0	0	0	0	0	0	0	0	0	0	0	0	0	0	0	0	0	0	0	0	0	0	0	0	0	0	0	0	0	0	0	0	0	0	0	0	0	0	0	0	0	0	0	0	0	0	0	0	0	0	0	0	0	0	0	0	0
TQLLEPPKGSSGGGDGFEVTK	EYHLGQLKAKIAKLRTQLLEPPKGSSGGGD	PKGSSGGGDGFEVTKFGHGRVALIGFPSVG	R	T	Q	T	K	F	21	1	2103.05	Gorai.009G146800.1.A;Gorai.009G146800.4.A;Gorai.009G146800.1.D;Gorai.009G146800.9.D;Gorai.009G146800.9.A;Gorai.009G146800.2.D;Gorai.009G146800.2.A;Gorai.009G146800.3.D;Gorai.009G146800.4.D;Gorai.009G146800.3.A;Gorai.009G146800.8.D;Gorai.009G146800.8.A;Gorai.009G146800.5.A;Gorai.009G146800.5.D;Gorai.009G146800.7.A;Gorai.009G146800.6.A;Gorai.009G146800.6.D;Gorai.009G146800.7.D	Gorai.009G146800.1.A	39	59	yes	no	3	0.0023493	37.379	311670000	0	0	0	0	0	0	0	0	0	0	0	0	0	0	0	0	0	0	0	0	0	0	0	0	0	0	0	0	0	0	0	0	0	0	0	0	0	0	0	0	0	0	0	0	0	0	0	0	0	0	0	0	0	0	0	0	0	0	0	0	0	0	0	0	0	0	0	0	0	0	0	0	0	0	0	0	0	0	0	0	0	0	0	0	0	0	0	0	0	0	0	0	0	0	0	0	0	0	0	0	0	0	0	0	0	0	0	0	15464000	14940000	0	0	0	0	0	0	0	0	0	0	0	0	0	0	0	0	0	0	0	0	0	0	0	0	0	0	0	0	0	0	0	0	0	0	0	0	0	0	0	0	0	0	0	0	0	0	0	0	0	0	0	0	0	0	0	0	0	0	0	0	0	0	0	0	0	281260000	0	0	0	0			45517	4236	50617	2045945;2045946;2045947;2045948;2045949;2045950	2007117;2007118;2007119;2007120;2007121	2007119			5	0	0	0	0	0	0	0	0	0	0	0	0	0	0	0	0	0	0	0	0	0	0	0	0	0	0	0	0	0	0	0	0	0	0	0	0	0	0	0	0	0	0	0	0	0	0	0	0	0	0	0	0	0	0	0	0	0	0	0	0	0	0	0	0	0	0	0	0	0	0	0	0	0	0	0	0	0	0	0	0	0	0	0	0	0	0	0	0	0	0	0	0	0	0	0	0	0	0	0	0	0	0	0	0	0	0	0	0	242890	113800	0	0	0	0	0	0	0	0	0	0	0	0	0	0	0	0	0	0	0	0	0	0	0	0	0	0	0	0	0	0	0	0	0	0	0	0	0	0	0	0	0	0	0	0	0	0	0	0	0	0	0	0	0	0	0	0	0	0	0	0	0	0	0	0	0	23619000	0	0	0	0
TQLLQEEANLLAR	DTTALQCVLNSDVERTQLLQEEANLLARQK	ERTQLLQEEANLLARQKELDLEDENGKSGE	R	T	Q	A	R	Q	13	0	1497.82	Gorai.004G131200.1.D;Gorai.004G131200.1.A;Gorai.004G131200.2.A;Gorai.004G131200.2.D	Gorai.004G131200.1.D	259	271	yes	no	2	1.2385e-10	164.43	630280000	195020	0	1701700	0	0	0	0	0	0	0	0	0	0	2822600	3600000	0	0	0	0	3270300	0	0	0	0	0	0	0	0	0	0	3158100	2879900	4188300	0	0	0	0	3510800	0	0	0	0	0	0	0	0	7240800	0	0	0	0	0	0	0	0	0	0	0	0	0	0	17540000	11423000	8160400	5632700	3087300	0	0	0	0	0	0	27267000	0	35143000	0	12459000	0	0	0	0	39250000	40437000	26939000	0	0	18711000	0	0	43965000	0	0	26605000	0	0	11692000	0	23493000	19720000	15750000	32545000	0	0	0	13979000	0	0	35061000	19396000	38355000	10608000	0	0	0	24439000	36057000	0	0	0	0	0	0	0	0	0	0	0	0	0	0	0	0	0	0	0	0	0	0	0	0	0	0	0	0	0	0	0	0	0	0	0	0	0	0	0	0	0	0	0	0	0	0	0	0	0	0	0	0	0	0	0	0	0	0	0	0	0	0	0	0			45518	1575	50618	2045951;2045952;2045953;2045954;2045955;2045956;2045957;2045958;2045959;2045960;2045961;2045962;2045963;2045964;2045965;2045966;2045967;2045968;2045969;2045970;2045971;2045972;2045973;2045974;2045975;2045976;2045977;2045978;2045979;2045980;2045981;2045982;2045983;2045984;2045985;2045986;2045987;2045988;2045989;2045990;2045991;2045992;2045993;2045994;2045995	2007122;2007123;2007124;2007125;2007126;2007127;2007128;2007129;2007130;2007131;2007132;2007133;2007134;2007135;2007136;2007137;2007138;2007139;2007140;2007141;2007142;2007143;2007144;2007145;2007146;2007147;2007148;2007149;2007150;2007151;2007152;2007153;2007154;2007155;2007156;2007157;2007158;2007159;2007160;2007161;2007162;2007163;2007164;2007165	2007143			44	195020	0	426150	0	0	0	0	0	0	0	0	0	0	233990	295010	0	0	0	0	227240	0	0	0	0	0	0	0	0	0	0	195470	153640	204840	0	0	0	0	177340	0	0	0	0	0	0	0	0	482030	0	0	0	0	0	0	0	0	0	0	0	0	0	0	398200	249650	207100	202450	127910	0	0	0	0	0	0	241780	0	272700	0	235080	0	0	0	0	479610	466190	384760	0	0	237820	0	0	383290	0	0	250780	0	0	176070	0	220100	220740	189560	305260	0	0	0	236980	0	0	310430	304660	292150	237430	0	0	0	317520	370460	0	0	0	0	0	0	0	0	0	0	0	0	0	0	0	0	0	0	0	0	0	0	0	0	0	0	0	0	0	0	0	0	0	0	0	0	0	0	0	0	0	0	0	0	0	0	0	0	0	0	0	0	0	0	0	0	0	0	0	0	0	0	0	0
TQLPLNSTGMAGAH	AISALLAIFALPNPKTQLPLNSTGMAGAH_	KTQLPLNSTGMAGAH_______________	K	T	Q	A	H	-	14	0	1396.68	Gorai.013G140900.1.D;Gorai.013G140900.4.D	Gorai.013G140900.1.D	487	500	yes	no	2	0.0048257	67.113	17494000	0	0	0	0	0	0	0	0	0	0	0	0	0	0	0	0	0	0	0	0	0	0	0	0	0	0	0	0	0	0	0	0	0	0	0	0	0	0	0	0	0	0	0	0	0	0	0	0	0	0	0	0	0	0	0	0	0	0	0	0	0	0	0	0	0	0	0	0	0	0	0	0	0	0	0	0	0	0	0	0	0	0	0	0	0	0	0	0	0	0	0	0	0	0	0	0	0	0	0	0	0	0	0	0	17494000	0	0	0	0	0	0	0	0	0	0	0	0	0	0	0	0	0	0	0	0	0	0	0	0	0	0	0	0	0	0	0	0	0	0	0	0	0	0	0	0	0	0	0	0	0	0	0	0	0	0	0	0	0	0	0	0	0	0	0	0	0	0	0	0	0	0	0	0	0	0	0	0	0	0	0			45519	6118	50619	2045996;2045997	2007166;2007167	2007166	6454		2	0	0	0	0	0	0	0	0	0	0	0	0	0	0	0	0	0	0	0	0	0	0	0	0	0	0	0	0	0	0	0	0	0	0	0	0	0	0	0	0	0	0	0	0	0	0	0	0	0	0	0	0	0	0	0	0	0	0	0	0	0	0	0	0	0	0	0	0	0	0	0	0	0	0	0	0	0	0	0	0	0	0	0	0	0	0	0	0	0	0	0	0	0	0	0	0	0	0	0	0	0	0	0	0	296580	0	0	0	0	0	0	0	0	0	0	0	0	0	0	0	0	0	0	0	0	0	0	0	0	0	0	0	0	0	0	0	0	0	0	0	0	0	0	0	0	0	0	0	0	0	0	0	0	0	0	0	0	0	0	0	0	0	0	0	0	0	0	0	0	0	0	0	0	0	0	0	0	0	0	0
TQLPYSYYSLPFCPPEK	GDPLKVKVNKLTSIKTQLPYSYYSLPFCPP	LPYSYYSLPFCPPEKIVDSAENLGEVLRGD	K	T	Q	E	K	I	17	0	2088.99	Gorai.010G244600.1.A	Gorai.010G244600.1.A	59	75	yes	yes	2	0.0051502	62.14	0	0	0	0	0	0	0	0	0	0	0	0	0	0	0	0	0	0	0	0	0	0	0	0	0	0	0	0	0	0	0	0	0	0	0	0	0	0	0	0	0	0	0	0	0	0	0	0	0	0	0	0	0	0	0	0	0	0	0	0	0	0	0	0	0	0	0	0	0	0	0	0	0	0	0	0	0	0	0	0	0	0	0	0	0	0	0	0	0	0	0	0	0	0	0	0	0	0	0	0	0	0	0	0	0	0	0	0	0	0	0	0	0	0	0	0	0	0	0	0	0	0	0	0	0	0	0	0	0	0	0	0	0	0	0	0	0	0	0	0	0	0	0	0	0	0	0	0	0	0	0	0	0	0	0	0	0	0	0	0	0	0	0	0	0	0	0	0	0	0	0	0	0	0	0	0	0	0	0	0	0			45520	5108	50620	2045998;2045999;2046000	2007168;2007169;2007170	2007168			3	0	0	0	0	0	0	0	0	0	0	0	0	0	0	0	0	0	0	0	0	0	0	0	0	0	0	0	0	0	0	0	0	0	0	0	0	0	0	0	0	0	0	0	0	0	0	0	0	0	0	0	0	0	0	0	0	0	0	0	0	0	0	0	0	0	0	0	0	0	0	0	0	0	0	0	0	0	0	0	0	0	0	0	0	0	0	0	0	0	0	0	0	0	0	0	0	0	0	0	0	0	0	0	0	0	0	0	0	0	0	0	0	0	0	0	0	0	0	0	0	0	0	0	0	0	0	0	0	0	0	0	0	0	0	0	0	0	0	0	0	0	0	0	0	0	0	0	0	0	0	0	0	0	0	0	0	0	0	0	0	0	0	0	0	0	0	0	0	0	0	0	0	0	0	0	0	0	0	0	0
TQLPYSYYSLPFCPPK	GDPLKVKVNKLTSIKTQLPYSYYSLPFCPP	QLPYSYYSLPFCPPKKIVDSAENLGEVLRG	K	T	Q	P	K	K	16	0	1959.94	Gorai.009G063000.1.A;Gorai.009G063000.1.D	Gorai.009G063000.1.A	59	74	no	no	2	1.6674e-06	78.908	0	0	0	0	0	0	0	0	0	0	0	0	0	0	0	0	0	0	0	0	0	0	0	0	0	0	0	0	0	0	0	0	0	0	0	0	0	0	0	0	0	0	0	0	0	0	0	0	0	0	0	0	0	0	0	0	0	0	0	0	0	0	0	0	0	0	0	0	0	0	0	0	0	0	0	0	0	0	0	0	0	0	0	0	0	0	0	0	0	0	0	0	0	0	0	0	0	0	0	0	0	0	0	0	0	0	0	0	0	0	0	0	0	0	0	0	0	0	0	0	0	0	0	0	0	0	0	0	0	0	0	0	0	0	0	0	0	0	0	0	0	0	0	0	0	0	0	0	0	0	0	0	0	0	0	0	0	0	0	0	0	0	0	0	0	0	0	0	0	0	0	0	0	0	0	0	0	0	0	0	0			45521	4043	50621	2046001;2046002;2046003	2007171;2007172;2007173	2007171			3	0	0	0	0	0	0	0	0	0	0	0	0	0	0	0	0	0	0	0	0	0	0	0	0	0	0	0	0	0	0	0	0	0	0	0	0	0	0	0	0	0	0	0	0	0	0	0	0	0	0	0	0	0	0	0	0	0	0	0	0	0	0	0	0	0	0	0	0	0	0	0	0	0	0	0	0	0	0	0	0	0	0	0	0	0	0	0	0	0	0	0	0	0	0	0	0	0	0	0	0	0	0	0	0	0	0	0	0	0	0	0	0	0	0	0	0	0	0	0	0	0	0	0	0	0	0	0	0	0	0	0	0	0	0	0	0	0	0	0	0	0	0	0	0	0	0	0	0	0	0	0	0	0	0	0	0	0	0	0	0	0	0	0	0	0	0	0	0	0	0	0	0	0	0	0	0	0	0	0	0
TQLQDLLTGVSFASGAAGYDPLTAK	EFGVKGLVPAYLDPKTQLQDLLTGVSFASG	SFASGAAGYDPLTAKTANVIPMSGQLELFK	K	T	Q	A	K	T	25	0	2523.29	Gorai.003G007600.1.A;Gorai.003G007600.7.A;Gorai.003G007600.1.D;Gorai.003G007600.5.A;Gorai.003G007600.7.D;Gorai.003G007600.3.D;Gorai.003G007600.3.A;Gorai.003G007600.5.D;Gorai.003G007600.2.D;Gorai.003G007600.2.A;Gorai.003G007700.1.A;Gorai.003G007600.6.D.p2;Gorai.003G007700.1.D	Gorai.003G007600.1.A	109	133	yes	no	2;3	1.1838e-181	161.19	1152500000	0	0	0	0	0	0	0	0	0	0	0	0	0	0	0	0	0	0	0	0	0	0	0	0	0	0	0	0	0	0	0	0	0	0	0	0	0	0	0	0	0	0	0	0	0	0	0	0	0	0	0	0	0	0	0	0	0	0	0	0	0	0	0	0	0	0	0	0	0	0	41930000	0	0	23761000	80646000	0	0	0	19005000	15753000	18974000	40731000	65483000	36499000	71488000	0	45551000	0	34756000	52638000	0	26373000	54739000	39358000	48277000	24465000	35593000	24391000	33603000	0	0	0	33931000	0	0	0	0	27693000	39587000	59758000	36625000	37489000	17752000	22086000	0	20273000	0	13415000	9868200	0	0	0	0	0	0	0	0	0	0	0	0	0	0	0	0	0	0	0	0	0	0	0	0	0	0	0	0	0	0	0	0	0	0	0	0	0	0	0	0	0	0	0	0	0	0	0	0	0	0	0	0	0	0	0	0	0	0	0	0	0			45522	1021	50622	2046004;2046005;2046006;2046007;2046008;2046009;2046010;2046011;2046012;2046013;2046014;2046015;2046016;2046017;2046018;2046019;2046020;2046021;2046022;2046023;2046024;2046025;2046026;2046027;2046028;2046029;2046030;2046031;2046032;2046033;2046034;2046035;2046036;2046037;2046038;2046039;2046040;2046041;2046042;2046043;2046044;2046045;2046046	2007174;2007175;2007176;2007177;2007178;2007179;2007180;2007181;2007182;2007183;2007184;2007185;2007186;2007187;2007188;2007189;2007190;2007191;2007192;2007193;2007194;2007195;2007196;2007197;2007198;2007199;2007200;2007201;2007202;2007203;2007204;2007205;2007206;2007207;2007208	2007201			35	0	0	0	0	0	0	0	0	0	0	0	0	0	0	0	0	0	0	0	0	0	0	0	0	0	0	0	0	0	0	0	0	0	0	0	0	0	0	0	0	0	0	0	0	0	0	0	0	0	0	0	0	0	0	0	0	0	0	0	0	0	0	0	0	0	0	0	0	0	0	690890	0	0	341940	625780	0	0	0	472250	316910	394070	497710	754930	521290	718030	0	578950	0	458220	458890	0	421690	515980	601740	650380	368420	1408900	228520	376130	0	0	0	681160	0	0	0	0	245200	621800	455180	819710	1016000	1209700	1214200	0	208290	0	728080	600400	0	0	0	0	0	0	0	0	0	0	0	0	0	0	0	0	0	0	0	0	0	0	0	0	0	0	0	0	0	0	0	0	0	0	0	0	0	0	0	0	0	0	0	0	0	0	0	0	0	0	0	0	0	0	0	0	0	0	0	0	0
TQLVLDAVK	NGAQPDKKWPTISRKTQLVLDAVKASMEKD	PTISRKTQLVLDAVKASMEKDFQPVEIVG_	K	T	Q	V	K	A	9	0	985.581	Gorai.009G287000.1.A;Gorai.009G260300.1.D;Gorai.009G260300.1.A;Gorai.009G287000.1.D	Gorai.009G287000.1.A	338	346	no	no	2	0.0046927	98.233	892210000	0	0	0	0	0	0	0	0	0	6947200	2329500	2845300	0	0	0	7493800	2420700	4389000	3545500	0	0	0	0	0	2331200	4696600	2936100	2580400	2664300	2413400	13469000	23187000	0	5977500	10877000	9207700	2612400	12461000	10178000	0	0	6037200	0	0	0	0	0	0	0	0	4078600	0	0	0	0	545970	0	0	0	0	0	0	0	0	0	0	0	0	0	0	13394000	15121000	47930000	0	85334000	0	0	0	0	0	0	0	0	0	34561000	0	0	0	50648000	63348000	0	0	69062000	36525000	39851000	24408000	9324800	0	0	0	0	0	31285000	39462000	0	0	0	0	0	0	0	0	0	0	0	0	0	0	0	0	0	0	0	0	0	0	7608300	0	0	0	0	0	0	0	0	0	0	0	0	0	0	0	0	0	0	0	0	0	621160	0	0	0	0	23657000	31137000	26867000	0	0	0	5168300	16557000	39489000	3883100	11367000	7328600	0	0	0	0	1236900	0	0	0	0	0	9206600	1604900	0	0	0			45523	4491;4492	50623	2046047;2046048;2046049;2046050;2046051;2046052;2046053;2046054;2046055;2046056;2046057;2046058;2046059;2046060;2046061;2046062;2046063;2046064;2046065;2046066;2046067;2046068;2046069;2046070;2046071;2046072;2046073;2046074;2046075;2046076;2046077;2046078;2046079;2046080;2046081;2046082;2046083;2046084;2046085;2046086;2046087;2046088;2046089;2046090;2046091;2046092;2046093;2046094;2046095;2046096;2046097;2046098	2007209;2007210;2007211;2007212;2007213;2007214;2007215;2007216;2007217;2007218;2007219;2007220;2007221;2007222;2007223;2007224;2007225;2007226	2007226			18	0	0	0	0	0	0	0	0	0	669720	540650	692610	0	0	0	533950	420880	637730	493680	0	0	0	0	0	375690	407110	474080	421710	434520	388410	833650	1237000	0	622660	708670	630450	192160	629460	535160	0	0	377640	0	0	0	0	0	0	0	0	3754200	0	0	0	0	2678300	0	0	0	0	0	0	0	0	0	0	0	0	0	0	220700	217990	425010	0	662160	0	0	0	0	0	0	0	0	0	347130	0	0	0	667750	552260	0	0	651000	558430	536860	367560	369120	0	0	0	0	0	628050	610290	0	0	0	0	0	0	0	0	0	0	0	0	0	0	0	0	0	0	0	0	0	0	2150200	0	0	0	0	0	0	0	0	0	0	0	0	0	0	0	0	0	0	0	0	0	478780	0	0	0	0	827040	816860	958580	0	0	0	304310	752690	1594200	185660	370570	335820	0	0	0	0	79633	0	0	0	0	0	773130	260780	0	0	0
TQNAIEDDQIIFPDEAVFEK	ARGEEGLVHFQWLDRTQNAIEDDQIIFPDE	EDDQIIFPDEAVFEKVNQASGRVYILKFNT	R	T	Q	E	K	V	20	0	2321.11	Gorai.004G024500.6.D;Gorai.004G024500.5.D;Gorai.004G024500.3.D;Gorai.004G024500.2.D;Gorai.004G024500.8.D;Gorai.004G024500.7.D;Gorai.004G024500.1.D	Gorai.004G024500.6.D	58	77	yes	no	2;3	3.7014e-13	88.73	152020000	0	0	1487300	0	0	0	0	0	0	0	0	0	6356000	10597000	9646800	0	0	0	0	0	0	0	0	0	3652300	13994000	2096200	0	0	0	5007500	13160000	0	0	0	0	0	0	7363400	0	0	0	0	0	0	0	0	0	0	0	0	0	0	0	0	0	0	0	0	0	0	0	0	0	0	10125000	0	0	0	0	25797000	0	0	19377000	23356000	0	0	0	0	0	0	0	0	0	0	0	0	0	0	0	0	0	0	0	0	0	0	0	0	0	0	0	0	0	0	0	0	0	0	0	0	0	0	0	0	0	0	0	0	0	0	0	0	0	0	0	0	0	0	0	0	0	0	0	0	0	0	0	0	0	0	0	0	0	0	0	0	0	0	0	0	0	0	0	0	0	0	0	0	0	0	0	0	0	0	0	0	0	0	0	0	0	0	0	0	0	0	0	0	0			45524	1373	50624	2046099;2046100;2046101;2046102;2046103;2046104;2046105;2046106;2046107;2046108;2046109;2046110;2046111;2046112;2046113;2046114;2046115;2046116;2046117;2046118;2046119	2007227;2007228;2007229;2007230;2007231;2007232;2007233;2007234;2007235;2007236;2007237;2007238;2007239;2007240;2007241;2007242;2007243	2007236			17	0	0	372450	0	0	0	0	0	0	0	0	0	882730	878480	790520	0	0	0	0	0	0	0	0	0	588590	1213100	338460	0	0	0	309940	702040	0	0	0	0	0	0	387180	0	0	0	0	0	0	0	0	0	0	0	0	0	0	0	0	0	0	0	0	0	0	0	0	0	0	419500	0	0	0	0	425060	0	0	278850	181230	0	0	0	0	0	0	0	0	0	0	0	0	0	0	0	0	0	0	0	0	0	0	0	0	0	0	0	0	0	0	0	0	0	0	0	0	0	0	0	0	0	0	0	0	0	0	0	0	0	0	0	0	0	0	0	0	0	0	0	0	0	0	0	0	0	0	0	0	0	0	0	0	0	0	0	0	0	0	0	0	0	0	0	0	0	0	0	0	0	0	0	0	0	0	0	0	0	0	0	0	0	0	0	0	0
TQNAIEDDQIIFPDEAVFEKVNQASGR	ARGEEGLVHFQWLDRTQNAIEDDQIIFPDE	PDEAVFEKVNQASGRVYILKFNTDDRKFFF	R	T	Q	G	R	V	27	1	3033.47	Gorai.004G024500.6.D;Gorai.004G024500.5.D;Gorai.004G024500.3.D;Gorai.004G024500.2.D;Gorai.004G024500.7.D;Gorai.004G024500.1.D	Gorai.004G024500.6.D	58	84	yes	no	3	2.1531e-18	82.849	568860000	0	0	0	0	0	0	0	0	0	7831600	0	0	0	8351000	0	7736600	7585700	0	0	0	0	0	0	0	0	0	0	0	0	0	0	0	0	0	0	0	0	0	0	0	0	0	0	0	0	0	0	0	0	0	0	0	0	0	0	0	0	0	0	0	0	20732000	0	0	0	0	0	0	0	0	0	0	28835000	0	0	26170000	21068000	0	0	0	0	20623000	30775000	22295000	38552000	36545000	23013000	0	0	15101000	0	24281000	0	18057000	0	0	8562800	0	0	23342000	16539000	0	11598000	0	13905000	0	19125000	22402000	21169000	31995000	18794000	0	0	0	0	0	6266400	10518000	0	0	0	0	0	0	0	0	0	0	0	0	0	0	0	0	0	0	0	0	0	0	0	0	0	0	0	0	0	0	0	0	0	0	0	0	0	0	0	0	0	0	0	0	0	0	0	0	0	0	0	0	7090000	0	0	0	0	0	0	0	0	0			45525	1373	50625	2046120;2046121;2046122;2046123;2046124;2046125;2046126;2046127;2046128;2046129;2046130;2046131;2046132;2046133;2046134;2046135;2046136;2046137;2046138;2046139;2046140;2046141;2046142;2046143;2046144;2046145;2046146;2046147;2046148;2046149;2046150;2046151;2046152	2007244;2007245;2007246;2007247;2007248;2007249;2007250;2007251;2007252;2007253;2007254;2007255;2007256;2007257;2007258;2007259;2007260;2007261;2007262;2007263;2007264;2007265;2007266;2007267;2007268;2007269;2007270;2007271;2007272;2007273;2007274;2007275;2007276;2007277;2007278;2007279;2007280;2007281;2007282;2007283;2007284;2007285;2007286;2007287;2007288;2007289;2007290	2007253			46	0	0	0	0	0	0	0	0	0	754990	0	0	0	692290	0	551250	1318900	0	0	0	0	0	0	0	0	0	0	0	0	0	0	0	0	0	0	0	0	0	0	0	0	0	0	0	0	0	0	0	0	0	0	0	0	0	0	0	0	0	0	0	0	470680	0	0	0	0	0	0	0	0	0	0	255690	0	0	482550	397540	0	0	0	0	251990	354790	318430	387220	392350	292490	0	0	131650	0	388250	0	276060	0	0	338960	0	0	280920	155130	0	232830	0	235740	0	367460	198350	332490	243710	420620	0	0	0	0	0	492530	570880	0	0	0	0	0	0	0	0	0	0	0	0	0	0	0	0	0	0	0	0	0	0	0	0	0	0	0	0	0	0	0	0	0	0	0	0	0	0	0	0	0	0	0	0	0	0	0	0	0	0	0	0	526810	0	0	0	0	0	0	0	0	0
TQNLPEYIFYDGPPFATGLPHYGHILAGTIK	SYWSQIDAFKGQLARTQNLPEYIFYDGPPF	TGLPHYGHILAGTIKDIVTRFQSMTGHHVT	R	T	Q	I	K	D	31	0	3429.74	Gorai.002G267700.1.A;Gorai.002G267700.2.D;Gorai.002G267700.2.A;Gorai.002G267700.1.D	Gorai.002G267700.1.A	36	66	no	no	4	1.9873e-07	50.261	148570000	0	0	0	0	0	0	0	0	0	0	0	0	0	0	0	0	0	0	0	0	0	0	0	0	0	0	0	0	0	0	0	0	0	0	0	0	0	0	0	0	0	0	0	0	0	0	0	0	0	0	0	0	0	0	0	0	0	0	0	0	0	0	0	0	0	0	0	0	0	0	0	0	25545000	0	78161000	0	0	0	0	0	20810000	0	0	0	0	0	0	0	0	0	0	0	0	0	0	0	0	0	0	0	24059000	0	0	0	0	0	0	0	0	0	0	0	0	0	0	0	0	0	0	0	0	0	0	0	0	0	0	0	0	0	0	0	0	0	0	0	0	0	0	0	0	0	0	0	0	0	0	0	0	0	0	0	0	0	0	0	0	0	0	0	0	0	0	0	0	0	0	0	0	0	0	0	0	0	0	0	0	0	0	0			45526	999;1000	50626	2046153;2046154;2046155;2046156	2007291;2007292	2007292			2	0	0	0	0	0	0	0	0	0	0	0	0	0	0	0	0	0	0	0	0	0	0	0	0	0	0	0	0	0	0	0	0	0	0	0	0	0	0	0	0	0	0	0	0	0	0	0	0	0	0	0	0	0	0	0	0	0	0	0	0	0	0	0	0	0	0	0	0	0	0	0	0	226510	0	606500	0	0	0	0	0	432190	0	0	0	0	0	0	0	0	0	0	0	0	0	0	0	0	0	0	0	225670	0	0	0	0	0	0	0	0	0	0	0	0	0	0	0	0	0	0	0	0	0	0	0	0	0	0	0	0	0	0	0	0	0	0	0	0	0	0	0	0	0	0	0	0	0	0	0	0	0	0	0	0	0	0	0	0	0	0	0	0	0	0	0	0	0	0	0	0	0	0	0	0	0	0	0	0	0	0	0
TQNVIEDDQIIFPDEAVFEK	ARGEEGLVHFQWLDRTQNVIEDDQIIFPDE	EDDQIIFPDEAVFEKVNQASGRVYILKFNT	R	T	Q	E	K	V	20	0	2349.14	Gorai.004G024500.6.A;Gorai.004G024500.5.A;Gorai.004G024500.3.A;Gorai.004G024500.2.A;Gorai.004G024500.8.A;Gorai.004G024500.7.A;Gorai.004G024500.1.A	Gorai.004G024500.6.A	58	77	yes	no	2;3	1.6133e-41	135.45	454090000	0	0	0	0	0	0	0	0	16739000	5175500	0	2232200	4621800	7846400	6532900	0	4728600	8694100	0	0	0	0	0	0	2001600	19326000	0	0	0	0	16190000	10814000	0	0	0	0	0	0	0	0	0	0	0	0	0	0	4414100	0	0	0	0	0	0	0	0	0	0	0	0	0	0	0	0	0	0	0	54029000	35803000	0	0	36787000	26807000	0	0	49186000	0	0	0	0	0	0	0	0	0	0	0	0	0	0	0	0	0	0	0	0	0	4699500	0	0	22994000	0	0	0	0	0	34668000	27345000	9506600	0	35293000	0	0	0	0	0	0	0	0	0	0	0	0	0	0	0	0	0	0	0	0	0	0	0	0	0	0	0	0	0	0	0	0	0	0	0	0	0	0	0	0	0	0	0	0	0	0	0	0	0	0	0	0	0	0	0	4666800	2984600	0	0	0	0	0	0	0	0	0	0	0	0	0			45527	1372	50627	2046157;2046158;2046159;2046160;2046161;2046162;2046163;2046164;2046165;2046166;2046167;2046168;2046169;2046170;2046171;2046172;2046173;2046174;2046175;2046176;2046177;2046178;2046179;2046180;2046181;2046182;2046183;2046184;2046185;2046186;2046187;2046188;2046189;2046190;2046191	2007293;2007294;2007295;2007296;2007297;2007298;2007299;2007300;2007301;2007302;2007303;2007304;2007305;2007306;2007307;2007308;2007309;2007310;2007311;2007312;2007313;2007314;2007315	2007293			23	0	0	0	0	0	0	0	0	1162600	498930	0	543360	641880	650460	535350	0	822140	1263300	0	0	0	0	0	0	322560	1675200	0	0	0	0	1002100	576910	0	0	0	0	0	0	0	0	0	0	0	0	0	0	293860	0	0	0	0	0	0	0	0	0	0	0	0	0	0	0	0	0	0	0	2087700	1019400	0	0	606150	386440	0	0	381670	0	0	0	0	0	0	0	0	0	0	0	0	0	0	0	0	0	0	0	0	0	186030	0	0	276740	0	0	0	0	0	1080900	525390	84173	0	268830	0	0	0	0	0	0	0	0	0	0	0	0	0	0	0	0	0	0	0	0	0	0	0	0	0	0	0	0	0	0	0	0	0	0	0	0	0	0	0	0	0	0	0	0	0	0	0	0	0	0	0	0	0	0	0	2140500	1220600	0	0	0	0	0	0	0	0	0	0	0	0	0
TQNVIEDDQIIFPDEAVFEKVNQASGR	ARGEEGLVHFQWLDRTQNVIEDDQIIFPDE	PDEAVFEKVNQASGRVYILKFNTDDRKFFF	R	T	Q	G	R	V	27	1	3061.5	Gorai.004G024500.6.A;Gorai.004G024500.5.A;Gorai.004G024500.3.A;Gorai.004G024500.2.A;Gorai.004G024500.7.A;Gorai.004G024500.1.A	Gorai.004G024500.6.A	58	84	yes	no	3	1.1642e-17	91.722	1523700000	0	0	0	0	0	0	0	0	0	0	0	0	0	9399500	0	0	6688200	0	0	0	0	0	0	0	0	0	0	0	0	0	0	0	14914000	0	0	0	0	0	0	0	0	0	0	0	0	0	0	0	0	0	0	0	0	0	0	0	0	978340	0	0	62016000	36167000	0	48649000	48937000	37780000	22328000	0	40634000	49310000	0	0	40203000	24719000	0	39773000	43521000	0	0	0	12401000	37066000	55870000	35021000	51483000	40094000	0	0	0	22861000	0	0	0	37298000	33998000	0	19116000	50119000	36239000	53299000	40493000	0	24189000	37472000	35069000	19386000	29944000	59858000	28017000	57032000	0	22599000	0	0	0	40348000	11025000	0	0	0	0	0	0	0	0	0	0	0	0	0	0	0	0	0	0	0	0	0	0	0	0	0	0	0	0	0	0	0	0	0	0	0	0	0	0	0	3969900	0	0	17517000	25766000	50110000	0	0	0	0	0	0	0	0	0	0	0	4532200	5482800	0	0	0	0	0			45528	1372	50628	2046192;2046193;2046194;2046195;2046196;2046197;2046198;2046199;2046200;2046201;2046202;2046203;2046204;2046205;2046206;2046207;2046208;2046209;2046210;2046211;2046212;2046213;2046214;2046215;2046216;2046217;2046218;2046219;2046220;2046221;2046222;2046223;2046224;2046225;2046226;2046227;2046228;2046229;2046230;2046231;2046232;2046233;2046234;2046235;2046236;2046237;2046238;2046239	2007316;2007317;2007318;2007319;2007320;2007321;2007322;2007323;2007324;2007325;2007326;2007327;2007328;2007329;2007330;2007331;2007332;2007333;2007334;2007335;2007336;2007337;2007338;2007339;2007340;2007341;2007342;2007343;2007344;2007345;2007346;2007347;2007348;2007349;2007350;2007351;2007352;2007353;2007354;2007355;2007356;2007357;2007358;2007359;2007360;2007361;2007362;2007363;2007364;2007365;2007366;2007367;2007368;2007369;2007370;2007371;2007372;2007373;2007374;2007375;2007376;2007377	2007318			61	0	0	0	0	0	0	0	0	0	0	0	0	0	779210	0	0	1162800	0	0	0	0	0	0	0	0	0	0	0	0	0	0	0	729370	0	0	0	0	0	0	0	0	0	0	0	0	0	0	0	0	0	0	0	0	0	0	0	0	181650	0	0	1173800	821110	0	1234600	1758900	1565300	862800	0	928830	597780	0	0	356480	355720	0	733380	821190	0	0	0	257550	452920	644110	500190	517090	430450	0	0	0	199300	0	0	0	570240	458020	0	756700	469550	405640	641480	379820	0	485590	579510	594530	604440	575320	529990	440050	434410	0	612450	0	0	0	414540	866520	0	0	0	0	0	0	0	0	0	0	0	0	0	0	0	0	0	0	0	0	0	0	0	0	0	0	0	0	0	0	0	0	0	0	0	0	0	0	0	466050	0	0	1031400	1171400	2022900	0	0	0	0	0	0	0	0	0	0	0	1568600	1293800	0	0	0	0	0
TQNVLGEK	RVTPMRTEIIIRATRTQNVLGEKGRRIREL	IIIRATRTQNVLGEKGRRIRELTSVVQKRF	R	T	Q	E	K	G	8	0	887.471	Gorai.001G014700.1.A;Gorai.001G014700.2.A;Gorai.009G041200.2.D;Gorai.009G041200.2.A;Gorai.009G041200.1.D;Gorai.009G041200.1.A;Gorai.009G041200.3.D;Gorai.009G041200.3.A;Gorai.001G014700.1.D;Gorai.001G014700.2.D;Gorai.009G034700.1.D;Gorai.009G034700.1.A;Gorai.009G034700.2.D;Gorai.009G034700.2.A;Gorai.009G034700.3.D;Gorai.009G034700.3.A	Gorai.009G034700.1.D	56	63	no	no	2	0.028967	69.628	31707000	0	0	0	0	0	0	9439600	3876600	0	9241100	4730600	0	0	0	0	0	0	4419600	0	0	0	0	0	0	0	0	0	0	0	0	0	0	0	0	0	0	0	0	0	0	0	0	0	0	0	0	0	0	0	0	0	0	0	0	0	0	0	0	0	0	0	0	0	0	0	0	0	0	0	0	0	0	0	0	0	0	0	0	0	0	0	0	0	0	0	0	0	0	0	0	0	0	0	0	0	0	0	0	0	0	0	0	0	0	0	0	0	0	0	0	0	0	0	0	0	0	0	0	0	0	0	0	0	0	0	0	0	0	0	0	0	0	0	0	0	0	0	0	0	0	0	0	0	0	0	0	0	0	0	0	0	0	0	0	0	0	0	0	0	0	0	0	0	0	0	0	0	0	0	0	0	0	0	0	0	0	0	0	0	0			45529	3985;90;89	50629	2046240;2046241;2046242;2046243;2046244	2007378;2007379;2007380;2007381;2007382	2007378			5	0	0	0	0	0	0	1244500	2113100	0	890860	1097900	0	0	0	0	0	0	642180	0	0	0	0	0	0	0	0	0	0	0	0	0	0	0	0	0	0	0	0	0	0	0	0	0	0	0	0	0	0	0	0	0	0	0	0	0	0	0	0	0	0	0	0	0	0	0	0	0	0	0	0	0	0	0	0	0	0	0	0	0	0	0	0	0	0	0	0	0	0	0	0	0	0	0	0	0	0	0	0	0	0	0	0	0	0	0	0	0	0	0	0	0	0	0	0	0	0	0	0	0	0	0	0	0	0	0	0	0	0	0	0	0	0	0	0	0	0	0	0	0	0	0	0	0	0	0	0	0	0	0	0	0	0	0	0	0	0	0	0	0	0	0	0	0	0	0	0	0	0	0	0	0	0	0	0	0	0	0	0	0	0
TQNVMACQAVANIVK	APDILGERQSGQDVRTQNVMACQAVANIVK	TQNVMACQAVANIVKSSLGPVGLDKMLVDD	R	T	Q	V	K	S	15	0	1645.83	Gorai.011G133200.1.D;Gorai.011G133200.1.A	Gorai.011G133200.1.D	22	36	yes	no	2;3	9.2101e-54	174.87	4350600000	489090	0	2504500	0	0	0	1866800	0	15067000	9347200	3086300	0	2612900	5194800	5981100	9590100	5507400	2379000	0	5783800	0	0	0	0	0	3847500	2193900	0	2192400	4351000	0	8788800	9162500	0	6385500	0	9577400	18697000	6313100	0	0	0	0	0	0	0	0	6637800	0	2138400	0	0	0	0	0	0	0	0	0	0	43695000	27287000	28901000	0	18517000	23456000	7393000	0	0	0	0	26096000	122360000	191780000	367370000	57796000	0	18363000	13530000	0	8982500	0	55158000	103010000	203290000	93728000	96834000	0	49709000	241950000	0	55119000	305750000	167260000	194920000	142450000	16102000	203640000	207560000	84777000	162310000	101490000	24037000	40184000	107460000	0	0	63061000	56954000	83401000	24197000	55131000	31497000	9480700	75733000	168600000	0	13620000	6267900	726950	0	0	0	0	0	0	0	0	0	0	0	0	0	0	0	0	0	0	0	0	0	0	0	0	0	0	0	0	0	0	0	0	0	0	0	0	0	0	0	0	0	0	0	0	0	0	0	0	0	0	0	0	0	0	0	0	0	0	0	0			45530	5350	50630;50631	2046245;2046246;2046247;2046248;2046249;2046250;2046251;2046252;2046253;2046254;2046255;2046256;2046257;2046258;2046259;2046260;2046261;2046262;2046263;2046264;2046265;2046266;2046267;2046268;2046269;2046270;2046271;2046272;2046273;2046274;2046275;2046276;2046277;2046278;2046279;2046280;2046281;2046282;2046283;2046284;2046285;2046286;2046287;2046288;2046289;2046290;2046291;2046292;2046293;2046294;2046295;2046296;2046297;2046298;2046299;2046300;2046301;2046302;2046303;2046304;2046305;2046306;2046307;2046308;2046309;2046310;2046311;2046312;2046313;2046314;2046315;2046316;2046317;2046318;2046319;2046320;2046321;2046322;2046323;2046324;2046325;2046326;2046327;2046328;2046329;2046330;2046331;2046332;2046333;2046334;2046335;2046336;2046337;2046338;2046339;2046340;2046341;2046342;2046343;2046344;2046345;2046346;2046347;2046348;2046349;2046350;2046351;2046352;2046353;2046354;2046355;2046356;2046357;2046358;2046359;2046360;2046361;2046362;2046363;2046364;2046365;2046366;2046367;2046368;2046369;2046370;2046371;2046372;2046373;2046374;2046375;2046376;2046377;2046378;2046379;2046380;2046381;2046382;2046383	2007383;2007384;2007385;2007386;2007387;2007388;2007389;2007390;2007391;2007392;2007393;2007394;2007395;2007396;2007397;2007398;2007399;2007400;2007401;2007402;2007403;2007404;2007405;2007406;2007407;2007408;2007409;2007410;2007411;2007412;2007413;2007414;2007415;2007416;2007417;2007418;2007419;2007420;2007421;2007422;2007423;2007424;2007425;2007426;2007427;2007428;2007429;2007430;2007431;2007432;2007433;2007434;2007435;2007436;2007437;2007438;2007439;2007440;2007441;2007442;2007443;2007444;2007445;2007446;2007447;2007448;2007449;2007450;2007451;2007452;2007453;2007454;2007455;2007456;2007457;2007458;2007459;2007460;2007461;2007462;2007463;2007464;2007465;2007466;2007467;2007468;2007469;2007470;2007471;2007472;2007473;2007474;2007475;2007476;2007477;2007478;2007479;2007480;2007481;2007482;2007483;2007484;2007485;2007486;2007487;2007488;2007489;2007490;2007491;2007492;2007493;2007494;2007495;2007496;2007497;2007498;2007499;2007500;2007501;2007502;2007503;2007504;2007505	2007503	5771		116	489090	0	627170	0	0	0	246110	0	1046500	901090	716310	0	362890	430640	490130	683320	957540	345680	0	401890	0	0	0	0	0	333510	354240	0	357550	700250	0	468860	448100	0	416040	0	704470	944460	331960	0	0	0	0	0	0	0	0	374410	0	293830	0	0	0	0	0	0	0	0	0	0	827000	619500	631600	0	665540	971840	285680	0	0	0	0	376200	1085000	2759800	2850600	1065700	0	646180	336230	0	186550	0	635900	1471300	2041800	1006300	1230800	0	655370	2109300	0	881340	2882100	2557200	2625900	2145200	637380	1907800	2323300	1020300	1522500	1611600	482550	621460	1821800	0	0	558350	894570	635270	541550	1494100	2146400	521230	983920	1732200	0	739190	381350	755520	0	0	0	0	0	0	0	0	0	0	0	0	0	0	0	0	0	0	0	0	0	0	0	0	0	0	0	0	0	0	0	0	0	0	0	0	0	0	0	0	0	0	0	0	0	0	0	0	0	0	0	0	0	0	0	0	0	0	0	0
TQNWNGIQQEITGR	IVPQSGKAFASATERTQNWNGIQQEITGRV	RTQNWNGIQQEITGRVQRKLAYSVAAVVRI	R	T	Q	G	R	V	14	0	1643.8	Gorai.010G029100.1.D;Gorai.009G223500.7.D;Gorai.009G223500.7.A;Gorai.010G029100.1.A	Gorai.010G029100.1.D	264	277	no	no	2	0.00016153	98.407	187210000	0	0	0	0	0	0	0	0	0	0	0	0	0	0	0	0	0	0	0	0	0	0	0	0	0	0	0	0	0	0	0	0	0	0	0	0	0	0	0	0	0	0	0	0	0	0	0	0	0	0	0	0	0	0	0	0	0	0	0	0	0	5949400	0	4102000	12838000	0	0	0	6298300	10983000	0	0	0	0	0	0	0	0	0	4613200	0	18384000	14723000	14933000	0	0	0	0	0	22094000	0	0	0	0	0	0	0	15787000	9044400	20180000	10738000	0	0	0	0	0	0	11246000	0	0	5297300	0	0	0	0	0	0	0	0	0	0	0	0	0	0	0	0	0	0	0	0	0	0	0	0	0	0	0	0	0	0	0	0	0	0	0	0	0	0	0	0	0	0	0	0	0	0	0	0	0	0	0	0	0	0	0	0	0	0	0	0	0	0	0	0	0	0	0	0	0			45531	4772;4771	50632	2046384;2046385;2046386;2046387;2046388;2046389;2046390;2046391;2046392;2046393;2046394;2046395;2046396;2046397;2046398;2046399;2046400;2046401;2046402;2046403	2007506;2007507;2007508;2007509;2007510;2007511;2007512;2007513;2007514;2007515;2007516;2007517;2007518;2007519;2007520	2007511			13	0	0	0	0	0	0	0	0	0	0	0	0	0	0	0	0	0	0	0	0	0	0	0	0	0	0	0	0	0	0	0	0	0	0	0	0	0	0	0	0	0	0	0	0	0	0	0	0	0	0	0	0	0	0	0	0	0	0	0	0	0	135070	0	104100	461430	0	0	0	143970	133140	0	0	0	0	0	0	0	0	0	92807	0	224640	169740	213280	0	0	0	0	0	192620	0	0	0	0	0	0	0	147900	101240	242870	100720	0	0	0	0	0	0	99570	0	0	118560	0	0	0	0	0	0	0	0	0	0	0	0	0	0	0	0	0	0	0	0	0	0	0	0	0	0	0	0	0	0	0	0	0	0	0	0	0	0	0	0	0	0	0	0	0	0	0	0	0	0	0	0	0	0	0	0	0	0	0	0	0	0	0	0	0	0	0	0	0
TQPEDLTPEEVK	SDIMFRRLKKLDITKTQPEDLTPEEVKKFA	ITKTQPEDLTPEEVKKFARLDIDPNSITWR	K	T	Q	V	K	K	12	0	1384.67	Gorai.012G017900.1.A;Gorai.012G017900.2.A;Gorai.012G017900.1.D;Gorai.012G017900.2.D	Gorai.012G017900.1.D	206	217	no	no	2	0.027749	46.706	91388000	0	0	0	0	0	0	0	0	0	4069900	0	0	1794900	2641100	2344200	0	0	1156900	0	2313400	0	0	0	0	3690800	0	3443900	0	0	0	2498200	4035400	3992900	0	0	0	0	0	0	0	0	0	0	0	0	0	0	0	0	0	0	0	0	0	0	0	0	0	0	0	0	0	0	0	0	0	0	0	0	28086000	19692000	0	0	0	0	0	11628000	0	0	0	0	0	0	0	0	0	0	0	0	0	0	0	0	0	0	0	0	0	0	0	0	0	0	0	0	0	0	0	0	0	0	0	0	0	0	0	0	0	0	0	0	0	0	0	0	0	0	0	0	0	0	0	0	0	0	0	0	0	0	0	0	0	0	0	0	0	0	0	0	0	0	0	0	0	0	0	0	0	0	0	0	0	0	0	0	0	0	0	0	0	0	0	0	0	0	0	0	0	0	0			45532	5596;5595	50633	2046404;2046405;2046406;2046407;2046408;2046409;2046410;2046411;2046412;2046413;2046414;2046415;2046416;2046417	2007521;2007522;2007523	2007522			3	0	0	0	0	0	0	0	0	0	392340	0	0	249270	218950	192090	0	0	168090	0	160750	0	0	0	0	594800	0	556080	0	0	0	154630	215280	195280	0	0	0	0	0	0	0	0	0	0	0	0	0	0	0	0	0	0	0	0	0	0	0	0	0	0	0	0	0	0	0	0	0	0	0	0	340480	324470	0	0	0	0	0	219410	0	0	0	0	0	0	0	0	0	0	0	0	0	0	0	0	0	0	0	0	0	0	0	0	0	0	0	0	0	0	0	0	0	0	0	0	0	0	0	0	0	0	0	0	0	0	0	0	0	0	0	0	0	0	0	0	0	0	0	0	0	0	0	0	0	0	0	0	0	0	0	0	0	0	0	0	0	0	0	0	0	0	0	0	0	0	0	0	0	0	0	0	0	0	0	0	0	0	0	0	0	0	0
TQPEDLTPEEVKK	SDIMFRRLKKLDITKTQPEDLTPEEVKKFA	TKTQPEDLTPEEVKKFARLDIDPNSITWRR	K	T	Q	K	K	F	13	1	1512.77	Gorai.012G017900.1.A;Gorai.012G017900.2.A;Gorai.012G017900.1.D;Gorai.012G017900.2.D	Gorai.012G017900.1.D	206	218	no	no	2;3	1.75e-06	140.78	15190000000	5431100	3235800	13336000	7453400	0	5968800	43790000	12921000	50407000	37313000	16088000	15513000	31189000	68288000	68241000	89572000	20339000	27922000	39551000	58640000	0	2708600	15379000	6550800	29559000	51721000	38228000	23438000	29545000	19917000	84523000	88729000	100070000	40351000	67718000	58037000	3958100	49131000	47670000	32210000	28228000	43467000	11277000	0	0	0	59639000	52815000	0	21695000	0	0	0	0	0	0	0	1849400	0	1867800	207890000	159310000	146420000	131630000	83274000	97829000	50082000	56883000	133970000	412670000	175320000	277220000	518050000	156070000	486890000	160690000	171290000	33338000	138830000	183530000	132310000	192460000	252320000	143980000	378530000	350710000	270810000	16239000	390470000	563830000	54340000	190470000	544040000	34972000	196210000	158350000	62393000	500160000	415230000	353380000	579430000	115150000	264980000	338080000	174480000	8406500	67079000	902210000	235700000	917280000	143220000	60790000	4264500	5243200	175890000	415590000	43410000	0	0	804480	0	0	1207400	0	0	0	985710	1177200	26345000	0	13696000	1735500	0	0	0	0	0	0	0	0	0	0	0	0	0	7060700	0	0	0	0	0	0	0	17419000	30508000	11457000	1730500	0	6609700	0	2135300	1061100	0	0	0	0	0	0	0	0	0	0	2973200	0	925080	1593500	1793900	0	0	0			45533	5596;5595	50634	2046418;2046419;2046420;2046421;2046422;2046423;2046424;2046425;2046426;2046427;2046428;2046429;2046430;2046431;2046432;2046433;2046434;2046435;2046436;2046437;2046438;2046439;2046440;2046441;2046442;2046443;2046444;2046445;2046446;2046447;2046448;2046449;2046450;2046451;2046452;2046453;2046454;2046455;2046456;2046457;2046458;2046459;2046460;2046461;2046462;2046463;2046464;2046465;2046466;2046467;2046468;2046469;2046470;2046471;2046472;2046473;2046474;2046475;2046476;2046477;2046478;2046479;2046480;2046481;2046482;2046483;2046484;2046485;2046486;2046487;2046488;2046489;2046490;2046491;2046492;2046493;2046494;2046495;2046496;2046497;2046498;2046499;2046500;2046501;2046502;2046503;2046504;2046505;2046506;2046507;2046508;2046509;2046510;2046511;2046512;2046513;2046514;2046515;2046516;2046517;2046518;2046519;2046520;2046521;2046522;2046523;2046524;2046525;2046526;2046527;2046528;2046529;2046530;2046531;2046532;2046533;2046534;2046535;2046536;2046537;2046538;2046539;2046540;2046541;2046542;2046543;2046544;2046545;2046546;2046547;2046548;2046549;2046550;2046551;2046552;2046553;2046554;2046555;2046556;2046557;2046558;2046559;2046560;2046561;2046562;2046563;2046564;2046565;2046566;2046567;2046568;2046569;2046570;2046571;2046572;2046573;2046574;2046575;2046576;2046577;2046578;2046579;2046580;2046581;2046582;2046583;2046584;2046585;2046586;2046587;2046588;2046589;2046590;2046591;2046592;2046593;2046594;2046595;2046596;2046597;2046598;2046599;2046600;2046601;2046602;2046603;2046604;2046605;2046606;2046607;2046608;2046609;2046610;2046611;2046612;2046613;2046614;2046615;2046616;2046617;2046618;2046619;2046620;2046621;2046622;2046623;2046624;2046625;2046626;2046627;2046628;2046629;2046630;2046631;2046632;2046633;2046634;2046635;2046636;2046637;2046638;2046639;2046640;2046641;2046642;2046643	2007524;2007525;2007526;2007527;2007528;2007529;2007530;2007531;2007532;2007533;2007534;2007535;2007536;2007537;2007538;2007539;2007540;2007541;2007542;2007543;2007544;2007545;2007546;2007547;2007548;2007549;2007550;2007551;2007552;2007553;2007554;2007555;2007556;2007557;2007558;2007559;2007560;2007561;2007562;2007563;2007564;2007565;2007566;2007567;2007568;2007569;2007570;2007571;2007572;2007573;2007574;2007575;2007576;2007577;2007578;2007579;2007580;2007581;2007582;2007583;2007584;2007585;2007586;2007587;2007588;2007589;2007590;2007591;2007592;2007593;2007594;2007595;2007596;2007597;2007598;2007599;2007600;2007601;2007602;2007603;2007604;2007605;2007606;2007607;2007608;2007609;2007610;2007611;2007612;2007613;2007614;2007615;2007616;2007617;2007618;2007619;2007620;2007621;2007622;2007623;2007624;2007625;2007626;2007627;2007628;2007629;2007630;2007631;2007632;2007633;2007634;2007635;2007636;2007637;2007638;2007639;2007640;2007641;2007642;2007643;2007644;2007645;2007646;2007647;2007648;2007649;2007650;2007651;2007652;2007653;2007654;2007655;2007656;2007657;2007658;2007659;2007660;2007661;2007662;2007663;2007664;2007665;2007666;2007667;2007668;2007669;2007670;2007671;2007672;2007673;2007674;2007675;2007676;2007677;2007678;2007679;2007680;2007681;2007682;2007683;2007684;2007685;2007686;2007687;2007688;2007689;2007690;2007691;2007692;2007693;2007694;2007695;2007696;2007697;2007698;2007699;2007700;2007701;2007702;2007703;2007704;2007705;2007706;2007707;2007708;2007709;2007710;2007711;2007712;2007713;2007714;2007715;2007716;2007717;2007718;2007719;2007720;2007721;2007722;2007723;2007724;2007725;2007726;2007727;2007728;2007729;2007730;2007731;2007732;2007733;2007734;2007735;2007736;2007737;2007738;2007739;2007740;2007741;2007742;2007743;2007744;2007745;2007746;2007747;2007748;2007749;2007750;2007751;2007752;2007753;2007754;2007755;2007756;2007757;2007758;2007759;2007760;2007761;2007762;2007763;2007764;2007765;2007766;2007767;2007768;2007769;2007770;2007771;2007772;2007773;2007774;2007775;2007776	2007646			251	5431100	3888100	3339500	3679100	0	2579800	5773200	7043300	3500900	3597000	3733800	3776300	4331600	5661000	5592100	6382300	3536200	4057100	5507200	4074600	0	5891800	7639600	5828600	4763500	4483300	6172600	3830500	4818400	3205500	5231600	4733500	4893800	4203200	4412100	3973800	291140	2481700	2506600	2585000	2682100	2719000	1728600	0	0	0	3970300	2979100	0	2981000	0	0	0	0	0	0	0	343390	0	447920	3934700	3616800	3200000	3340600	2993100	4053300	1935200	1619600	3062400	5002700	2888800	3996400	4593600	2246000	3778100	2963100	3232100	1173200	3449800	3692100	2747800	2351700	2908900	2056400	3802000	3765300	3442000	1167700	5148000	4915500	1857500	3045500	5128200	534690	2643300	2384600	2469800	4685800	4647800	4253100	5435000	1828500	5319500	5228500	2957900	262110	1288800	7988200	3702100	6986900	3205300	1647500	290620	288260	2285200	4269900	3411900	0	0	836100	0	0	103760	0	0	0	278570	304210	935560	0	828200	153020	0	0	0	0	0	0	0	0	0	0	0	0	0	766010	0	0	0	0	0	0	0	608960	800350	408770	203150	0	1362800	0	97075	42835	0	0	0	0	0	0	0	0	0	0	1605000	0	218290	133810	291490	0	0	0
TQPEDLTPEEVKKFAR	SDIMFRRLKKLDITKTQPEDLTPEEVKKFA	QPEDLTPEEVKKFARLDIDPNSITWRRVMD	K	T	Q	A	R	L	16	2	1886.97	Gorai.012G017900.1.A;Gorai.012G017900.2.A;Gorai.012G017900.1.D;Gorai.012G017900.2.D	Gorai.012G017900.1.D	206	221	no	no	3;4	2.0507e-05	93.51	595940000	0	0	0	0	0	0	0	0	0	0	0	0	0	0	0	0	0	0	0	0	0	0	0	0	0	0	0	0	0	0	0	0	0	0	0	0	0	0	0	0	0	0	0	0	0	0	0	0	0	0	0	0	0	0	0	0	0	0	0	0	0	8025300	6641900	0	9504600	0	4605800	0	0	0	0	0	0	0	0	12902000	19504000	0	0	0	0	94167000	61362000	22080000	19877000	32043000	33020000	0	0	0	0	80280000	0	0	0	12600000	0	0	0	0	0	71917000	0	0	0	0	0	0	0	0	0	10255000	0	4006900	60225000	14250000	0	0	5250000	0	0	0	0	0	0	0	0	0	0	0	0	0	0	0	0	0	0	0	0	0	0	0	0	0	0	0	0	0	0	0	0	0	0	0	13421000	0	0	0	0	0	0	0	0	0	0	0	0	0	0	0	0	0	0	0	0	0	0	0	0	0			45534	5596;5595	50635	2046644;2046645;2046646;2046647;2046648;2046649;2046650;2046651;2046652;2046653;2046654;2046655;2046656;2046657;2046658;2046659;2046660;2046661;2046662;2046663;2046664;2046665;2046666;2046667;2046668;2046669;2046670;2046671;2046672	2007777;2007778;2007779;2007780;2007781;2007782;2007783;2007784;2007785;2007786;2007787;2007788;2007789;2007790;2007791;2007792	2007778			16	0	0	0	0	0	0	0	0	0	0	0	0	0	0	0	0	0	0	0	0	0	0	0	0	0	0	0	0	0	0	0	0	0	0	0	0	0	0	0	0	0	0	0	0	0	0	0	0	0	0	0	0	0	0	0	0	0	0	0	0	0	182200	145150	0	341620	0	177970	0	0	0	0	0	0	0	0	237900	368010	0	0	0	0	1150700	707430	315350	199650	344020	419690	0	0	0	0	1283600	0	0	0	189750	0	0	0	0	0	1142000	0	0	0	0	0	0	0	0	0	277920	0	220290	782440	146400	0	0	319420	0	0	0	0	0	0	0	0	0	0	0	0	0	0	0	0	0	0	0	0	0	0	0	0	0	0	0	0	0	0	0	0	0	0	0	352090	0	0	0	0	0	0	0	0	0	0	0	0	0	0	0	0	0	0	0	0	0	0	0	0	0
TQPSAVFEDCTQPPQALLYR	SNYPVNPASAMKIPKTQPSAVFEDCTQPPQ	VFEDCTQPPQALLYRLSGDYNPLHSDPMIA	K	T	Q	Y	R	L	20	0	2320.12	Gorai.009G268300.2.D;Gorai.009G268300.1.D;Gorai.009G268300.3.D;Gorai.009G268300.3.A;Gorai.009G268300.2.A;Gorai.009G268300.1.A	Gorai.009G268300.2.D	184	203	yes	no	2	0.0064296	44.436	0	0	0	0	0	0	0	0	0	0	0	0	0	0	0	0	0	0	0	0	0	0	0	0	0	0	0	0	0	0	0	0	0	0	0	0	0	0	0	0	0	0	0	0	0	0	0	0	0	0	0	0	0	0	0	0	0	0	0	0	0	0	0	0	0	0	0	0	0	0	0	0	0	0	0	0	0	0	0	0	0	0	0	0	0	0	0	0	0	0	0	0	0	0	0	0	0	0	0	0	0	0	0	0	0	0	0	0	0	0	0	0	0	0	0	0	0	0	0	0	0	0	0	0	0	0	0	0	0	0	0	0	0	0	0	0	0	0	0	0	0	0	0	0	0	0	0	0	0	0	0	0	0	0	0	0	0	0	0	0	0	0	0	0	0	0	0	0	0	0	0	0	0	0	0	0	0	0	0	0	0			45535	4461	50636	2046673	2007793	2007793			1	0	0	0	0	0	0	0	0	0	0	0	0	0	0	0	0	0	0	0	0	0	0	0	0	0	0	0	0	0	0	0	0	0	0	0	0	0	0	0	0	0	0	0	0	0	0	0	0	0	0	0	0	0	0	0	0	0	0	0	0	0	0	0	0	0	0	0	0	0	0	0	0	0	0	0	0	0	0	0	0	0	0	0	0	0	0	0	0	0	0	0	0	0	0	0	0	0	0	0	0	0	0	0	0	0	0	0	0	0	0	0	0	0	0	0	0	0	0	0	0	0	0	0	0	0	0	0	0	0	0	0	0	0	0	0	0	0	0	0	0	0	0	0	0	0	0	0	0	0	0	0	0	0	0	0	0	0	0	0	0	0	0	0	0	0	0	0	0	0	0	0	0	0	0	0	0	0	0	0	0
TQPSVILATASYDHTIR	______________________________	PSVILATASYDHTIRFWEAKSGRCYRTIQY	M	T	Q	I	R	F	17	0	1871.97	Gorai.002G229900.5.D;Gorai.002G229900.5.A;Gorai.002G229900.3.D;Gorai.002G229900.3.A;Gorai.002G229900.2.D;Gorai.002G229900.2.A;Gorai.002G229900.1.D;Gorai.002G229900.1.A;Gorai.002G229900.7.D;Gorai.002G229900.7.A;Gorai.002G229900.6.D;Gorai.002G229900.6.A;Gorai.002G229900.8.D;Gorai.002G229900.8.A	Gorai.002G229900.5.D	2	18	yes	no	2	3.2359e-10	166.6	183850000	0	0	0	0	0	0	0	0	0	0	0	0	0	0	0	0	0	0	0	0	0	0	0	0	0	0	0	0	0	0	0	0	0	0	0	0	1893900	2605600	0	0	0	0	0	0	0	0	0	0	0	0	0	0	0	0	0	0	0	0	0	0	5605800	0	0	5624300	0	0	5217500	0	0	11039000	11541000	8237200	13119000	9010800	13213000	0	9733300	0	8333200	8001700	10272000	0	10050000	7132300	0	0	0	0	0	5395700	0	0	0	0	11483000	0	0	0	9791200	0	10987000	0	0	0	0	0	0	0	5564800	0	0	0	0	0	0	0	0	0	0	0	0	0	0	0	0	0	0	0	0	0	0	0	0	0	0	0	0	0	0	0	0	0	0	0	0	0	0	0	0	0	0	0	0	0	0	0	0	0	0	0	0	0	0	0	0	0	0	0	0	0	0	0	0	0	0	0	0	0	0	0			45536	915	50637	2046674;2046675;2046676;2046677;2046678;2046679;2046680;2046681;2046682;2046683;2046684;2046685;2046686;2046687;2046688;2046689;2046690;2046691;2046692;2046693;2046694;2046695;2046696;2046697;2046698;2046699;2046700	2007794;2007795;2007796;2007797;2007798;2007799;2007800;2007801;2007802;2007803;2007804;2007805;2007806;2007807;2007808;2007809;2007810;2007811;2007812;2007813;2007814;2007815;2007816;2007817;2007818;2007819;2007820;2007821	2007800			28	0	0	0	0	0	0	0	0	0	0	0	0	0	0	0	0	0	0	0	0	0	0	0	0	0	0	0	0	0	0	0	0	0	0	0	0	139300	131620	0	0	0	0	0	0	0	0	0	0	0	0	0	0	0	0	0	0	0	0	0	0	106100	0	0	142740	0	0	201610	0	0	133830	190150	118750	116330	129670	102520	0	183660	0	207080	160970	213330	0	115870	101870	0	0	0	0	0	47040	0	0	0	0	154690	0	0	0	109600	0	103060	0	0	0	0	0	0	0	87406	0	0	0	0	0	0	0	0	0	0	0	0	0	0	0	0	0	0	0	0	0	0	0	0	0	0	0	0	0	0	0	0	0	0	0	0	0	0	0	0	0	0	0	0	0	0	0	0	0	0	0	0	0	0	0	0	0	0	0	0	0	0	0	0	0	0	0	0	0	0	0
TQPTPQDEMR	QREIQAAFRTDEIRRTQPTPQDEMRAGMSY	DEIRRTQPTPQDEMRAGMSYFHETIWKGVP	R	T	Q	M	R	A	10	0	1201.54	Gorai.004G272100.1.A;Gorai.004G272100.2.A;Gorai.004G272100.1.D;Gorai.004G272100.2.D	Gorai.004G272100.1.D	232	241	no	no	2	0.063301	45.368	76201000	0	0	0	0	0	0	0	0	3922400	0	0	0	0	0	0	0	0	0	0	10710000	0	0	0	0	0	0	0	0	0	0	4692600	8624600	0	0	11122000	9366200	0	6921900	4535300	0	0	0	0	0	0	0	8456100	7850200	0	0	0	0	0	0	0	0	0	0	0	0	0	0	0	0	0	0	0	0	0	0	0	0	0	0	0	0	0	0	0	0	0	0	0	0	0	0	0	0	0	0	0	0	0	0	0	0	0	0	0	0	0	0	0	0	0	0	0	0	0	0	0	0	0	0	0	0	0	0	0	0	0	0	0	0	0	0	0	0	0	0	0	0	0	0	0	0	0	0	0	0	0	0	0	0	0	0	0	0	0	0	0	0	0	0	0	0	0	0	0	0	0	0	0	0	0	0	0	0	0	0	0	0	0	0	0	0	0	0	0	0			45537	1827;1828	50638	2046701;2046702;2046703;2046704;2046705;2046706;2046707;2046708;2046709;2046710	2007822	2007822			1	0	0	0	0	0	0	0	0	272420	0	0	0	0	0	0	0	0	0	0	744210	0	0	0	0	0	0	0	0	0	0	290450	460100	0	0	724610	641310	0	349640	238470	0	0	0	0	0	0	0	562940	442800	0	0	0	0	0	0	0	0	0	0	0	0	0	0	0	0	0	0	0	0	0	0	0	0	0	0	0	0	0	0	0	0	0	0	0	0	0	0	0	0	0	0	0	0	0	0	0	0	0	0	0	0	0	0	0	0	0	0	0	0	0	0	0	0	0	0	0	0	0	0	0	0	0	0	0	0	0	0	0	0	0	0	0	0	0	0	0	0	0	0	0	0	0	0	0	0	0	0	0	0	0	0	0	0	0	0	0	0	0	0	0	0	0	0	0	0	0	0	0	0	0	0	0	0	0	0	0	0	0	0	0	0
TQQISSRPIEK	______________________________	DVIKTQQISSRPIEKVIVHPLVLLSIVDNY	K	T	Q	E	K	V	11	1	1285.7	Gorai.002G262000.1.A;Gorai.002G262000.2.A;Gorai.012G112400.5.D;Gorai.012G112400.4.D;Gorai.012G112400.2.D;Gorai.012G112400.3.D;Gorai.002G262000.1.D;Gorai.002G262000.2.D	Gorai.002G262000.1.D	6	16	no	no	2;3	5.5651e-42	188.28	1341700000	0	0	0	0	0	0	879680	0	7652200	9302500	3614200	2337200	6615900	2294800	10474000	0	3396500	6565900	8291800	0	0	0	0	0	7727400	6454600	3764700	0	0	0	27046000	29615000	10717000	1359500	3641300	0	5312600	14370000	11524000	12278000	0	10669000	3411600	0	1267100	0	5152600	15082000	0	8483200	0	0	0	0	0	0	383050	0	0	0	56984000	102450000	44696000	80869000	0	3772100	47951000	43730000	13160000	16511000	51129000	5044900	0	4945500	0	0	0	2286000	34004000	2446400	0	0	0	0	0	146580000	0	4519700	0	0	0	2753400	14940000	4912900	3213700	3651200	37858000	0	7514300	7869100	0	0	70034000	27733000	89654000	0	0	0	29362000	4417300	66569000	9768500	10245000	7339100	6107100	11705000	18275000	0	5764500	0	440840	0	0	0	0	0	0	0	0	0	0	0	0	0	0	0	0	0	0	0	0	0	0	0	0	0	0	0	0	0	0	0	0	769920	0	0	0	0	0	0	0	0	0	0	0	0	0	0	0	0	0	0	0	0	0	0	0	0	0	0			45538	984;983	50639	2046711;2046712;2046713;2046714;2046715;2046716;2046717;2046718;2046719;2046720;2046721;2046722;2046723;2046724;2046725;2046726;2046727;2046728;2046729;2046730;2046731;2046732;2046733;2046734;2046735;2046736;2046737;2046738;2046739;2046740;2046741;2046742;2046743;2046744;2046745;2046746;2046747;2046748;2046749;2046750;2046751;2046752;2046753;2046754;2046755;2046756;2046757;2046758;2046759;2046760;2046761;2046762;2046763;2046764;2046765;2046766;2046767;2046768;2046769;2046770;2046771;2046772;2046773;2046774;2046775;2046776;2046777;2046778;2046779;2046780;2046781;2046782;2046783;2046784;2046785;2046786;2046787;2046788;2046789;2046790;2046791;2046792;2046793;2046794;2046795;2046796;2046797;2046798;2046799;2046800;2046801;2046802;2046803;2046804;2046805;2046806;2046807;2046808;2046809;2046810;2046811;2046812;2046813;2046814	2007823;2007824;2007825;2007826;2007827;2007828;2007829;2007830;2007831;2007832;2007833;2007834;2007835;2007836;2007837;2007838;2007839;2007840;2007841;2007842;2007843;2007844;2007845;2007846;2007847;2007848;2007849;2007850;2007851;2007852;2007853;2007854;2007855;2007856;2007857;2007858;2007859;2007860;2007861;2007862;2007863;2007864;2007865;2007866;2007867;2007868;2007869;2007870;2007871	2007851			49	0	0	0	0	0	0	115980	0	531480	896780	838820	568940	918830	190230	858330	0	590530	954040	1154600	0	0	0	0	0	1245300	559500	607860	0	0	0	1674000	1579900	524110	141610	237250	0	390770	725850	605970	985380	0	667360	522960	0	540460	0	343020	850730	0	1165600	0	0	0	0	0	0	272020	0	0	0	1078500	2325900	976790	2052300	0	156290	1852900	1245100	300810	200160	842460	72726	0	71168	0	0	0	80441	844990	49216	0	0	0	0	0	1573700	0	325020	0	0	0	44027	140830	75112	43295	54984	1498600	0	84111	94707	0	0	1405900	428900	1519900	0	0	0	461180	33647	1489900	264740	698160	403490	79344	120260	1436400	0	350730	0	319420	0	0	0	0	0	0	0	0	0	0	0	0	0	0	0	0	0	0	0	0	0	0	0	0	0	0	0	0	0	0	0	0	26916	0	0	0	0	0	0	0	0	0	0	0	0	0	0	0	0	0	0	0	0	0	0	0	0	0	0
TQREDGGWGESYLSCPK	ENCLAIRKGVDFLLRTQREDGGWGESYLSC	REDGGWGESYLSCPKKVYTPIEEKESNLVS	R	T	Q	P	K	K	17	1	1968.86	Gorai.010G223600.1.D;Gorai.010G223600.9.D;Gorai.010G223600.8.D;Gorai.010G223600.2.D;Gorai.010G223600.10.D;Gorai.010G223600.7.D;Gorai.010G223600.5.D;Gorai.010G223600.3.D;Gorai.010G223600.4.D;Gorai.010G223600.6.D;Gorai.010G223300.3.A;Gorai.010G223300.3.D	Gorai.010G223600.1.D	684	700	no	no	2;3	0.0002677	70.332	124570000	0	0	0	0	0	0	0	0	0	0	0	0	0	0	0	0	0	0	0	0	0	0	0	0	0	0	0	0	0	0	0	0	0	0	0	0	1792900	0	0	0	0	0	0	0	0	0	0	0	0	0	0	0	0	0	0	0	0	0	0	0	0	0	0	0	0	0	0	0	0	7904500	0	0	0	0	15849000	0	0	0	7056500	0	0	0	0	0	0	0	0	0	0	12650000	0	0	16969000	0	0	0	0	0	15345000	0	12854000	0	0	0	0	0	0	0	10167000	23984000	0	0	0	0	0	0	0	0	0	0	0	0	0	0	0	0	0	0	0	0	0	0	0	0	0	0	0	0	0	0	0	0	0	0	0	0	0	0	0	0	0	0	0	0	0	0	0	0	0	0	0	0	0	0	0	0	0	0	0	0	0	0	0	0	0	0	0	0	0	0			45539	5077	50640	2046815;2046816;2046817;2046818;2046819;2046820;2046821;2046822;2046823;2046824;2046825	2007872;2007873;2007874;2007875;2007876	2007873			5	0	0	0	0	0	0	0	0	0	0	0	0	0	0	0	0	0	0	0	0	0	0	0	0	0	0	0	0	0	0	0	0	0	0	0	0	131880	0	0	0	0	0	0	0	0	0	0	0	0	0	0	0	0	0	0	0	0	0	0	0	0	0	0	0	0	0	0	0	0	95825	0	0	0	0	122980	0	0	0	175350	0	0	0	0	0	0	0	0	0	0	110280	0	0	159960	0	0	0	0	0	171760	0	120570	0	0	0	0	0	0	0	159700	182690	0	0	0	0	0	0	0	0	0	0	0	0	0	0	0	0	0	0	0	0	0	0	0	0	0	0	0	0	0	0	0	0	0	0	0	0	0	0	0	0	0	0	0	0	0	0	0	0	0	0	0	0	0	0	0	0	0	0	0	0	0	0	0	0	0	0	0	0	0	0
TQSFLPSELSDIFGGQLR	EWETVGPKNKSAVTRTQSFLPSELSDIFGG	FLPSELSDIFGGQLRSVVKAIGNKASATVQ	R	T	Q	L	R	S	18	0	1994.01	Gorai.010G192300.3.D;Gorai.010G192300.3.A;Gorai.010G192300.2.D;Gorai.010G192300.2.A;Gorai.010G192300.1.D;Gorai.010G192300.1.A	Gorai.010G192300.3.D	355	372	yes	no	2	2.4121e-06	91.858	43229000	0	0	0	0	0	0	0	0	0	0	0	0	0	0	0	0	0	0	0	0	0	0	0	0	0	0	0	0	0	0	0	0	0	0	0	0	0	0	0	0	0	0	0	0	0	0	0	0	0	0	0	0	0	0	0	0	0	0	0	0	0	0	0	0	0	0	0	0	0	0	0	0	0	0	0	0	0	0	0	0	0	0	0	8964100	0	0	0	0	0	0	0	0	0	0	0	0	0	0	0	0	14048000	0	0	0	0	5175900	15041000	0	0	0	0	0	0	0	0	0	0	0	0	0	0	0	0	0	0	0	0	0	0	0	0	0	0	0	0	0	0	0	0	0	0	0	0	0	0	0	0	0	0	0	0	0	0	0	0	0	0	0	0	0	0	0	0	0	0	0	0	0	0	0	0	0	0	0	0	0	0	0	0	0			45540	5032	50641	2046826;2046827;2046828;2046829;2046830	2007877;2007878	2007877			2	0	0	0	0	0	0	0	0	0	0	0	0	0	0	0	0	0	0	0	0	0	0	0	0	0	0	0	0	0	0	0	0	0	0	0	0	0	0	0	0	0	0	0	0	0	0	0	0	0	0	0	0	0	0	0	0	0	0	0	0	0	0	0	0	0	0	0	0	0	0	0	0	0	0	0	0	0	0	0	0	0	0	0	128030	0	0	0	0	0	0	0	0	0	0	0	0	0	0	0	0	131770	0	0	0	0	161380	289000	0	0	0	0	0	0	0	0	0	0	0	0	0	0	0	0	0	0	0	0	0	0	0	0	0	0	0	0	0	0	0	0	0	0	0	0	0	0	0	0	0	0	0	0	0	0	0	0	0	0	0	0	0	0	0	0	0	0	0	0	0	0	0	0	0	0	0	0	0	0	0	0	0
TQSFLTWESLESVR	IEWEEHYVGDQVDPRTQSFLTWESLESVRR	RTQSFLTWESLESVRRNRVGLKGPMATPIG	R	T	Q	V	R	R	14	0	1681.83	Gorai.006G165900.1.A;Gorai.006G165900.2.A;Gorai.006G165900.4.A;Gorai.006G165900.3.A;Gorai.006G165900.1.D;Gorai.006G165900.2.D;Gorai.006G165900.4.D;Gorai.006G165900.3.D	Gorai.006G165900.1.A	84	97	no	no	2	5.2049e-130	165.7	870180000	0	0	0	0	0	0	10625000	0	19140000	10289000	5255400	3393900	1749700	10934000	0	15662000	14156000	8293400	2294100	9498200	0	0	0	0	0	9491900	0	0	0	0	10664000	13654000	15402000	0	20339000	14844000	0	7026500	4844200	0	0	0	0	0	0	0	7405500	2046300	0	0	0	0	0	0	0	0	0	0	0	0	17351000	15336000	12587000	10435000	6797500	6304100	7836200	11044000	12392000	20090000	15607000	15452000	18815000	0	0	11547000	0	4356700	6676800	0	0	25794000	30368000	21703000	25000000	24146000	21744000	0	16463000	14952000	0	17874000	15796000	28180000	0	0	0	0	15452000	0	18238000	16885000	9724300	13231000	11432000	0	0	24678000	9465000	23027000	9698000	0	0	0	20705000	40329000	1497100	0	0	0	2549300	0	0	0	1610800	0	0	0	0	0	0	0	0	0	0	0	0	0	0	0	0	0	0	0	0	0	0	0	0	0	0	0	0	0	0	0	0	0	0	0	0	0	0	0	0	0	0	0	0	0	0	0	0	0	0	0	0	0	0	0			45541	2582;2583	50642	2046831;2046832;2046833;2046834;2046835;2046836;2046837;2046838;2046839;2046840;2046841;2046842;2046843;2046844;2046845;2046846;2046847;2046848;2046849;2046850;2046851;2046852;2046853;2046854;2046855;2046856;2046857;2046858;2046859;2046860;2046861;2046862;2046863;2046864;2046865;2046866;2046867;2046868;2046869;2046870;2046871;2046872;2046873;2046874;2046875;2046876;2046877;2046878;2046879;2046880;2046881;2046882;2046883;2046884;2046885;2046886;2046887;2046888;2046889;2046890;2046891;2046892;2046893;2046894;2046895;2046896;2046897;2046898;2046899;2046900;2046901;2046902;2046903;2046904;2046905;2046906;2046907	2007879;2007880;2007881;2007882;2007883;2007884;2007885;2007886;2007887;2007888;2007889;2007890;2007891;2007892;2007893;2007894;2007895;2007896;2007897;2007898;2007899;2007900;2007901;2007902;2007903;2007904;2007905;2007906;2007907;2007908;2007909;2007910;2007911;2007912;2007913;2007914;2007915;2007916;2007917;2007918;2007919;2007920;2007921;2007922;2007923;2007924;2007925;2007926;2007927;2007928;2007929;2007930;2007931;2007932;2007933;2007934;2007935;2007936;2007937;2007938;2007939;2007940;2007941;2007942;2007943;2007944;2007945;2007946;2007947;2007948;2007949;2007950;2007951;2007952;2007953;2007954;2007955;2007956;2007957;2007958;2007959;2007960;2007961;2007962;2007963;2007964;2007965;2007966	2007890			88	0	0	0	0	0	0	1400800	0	1329300	991870	1219700	826160	243000	906390	0	1116000	2461200	1205000	319440	659990	0	0	0	0	0	822780	0	0	0	0	660020	728440	753260	0	1325200	1016400	0	354930	254720	0	0	0	0	0	0	0	493000	115420	0	0	0	0	0	0	0	0	0	0	0	0	328400	348170	275070	264820	244320	261200	302800	314460	283260	243540	257160	222760	166840	0	0	212920	0	153310	165920	0	0	315180	350110	309970	251100	259230	276370	0	217060	130350	0	285810	148890	430840	0	0	0	0	172960	0	171070	268130	195210	204620	193810	0	0	218510	148670	175400	217050	0	0	0	269000	414340	117670	0	0	0	1847200	0	0	0	2453000	0	0	0	0	0	0	0	0	0	0	0	0	0	0	0	0	0	0	0	0	0	0	0	0	0	0	0	0	0	0	0	0	0	0	0	0	0	0	0	0	0	0	0	0	0	0	0	0	0	0	0	0	0	0	0
TQSFLTWESLESVRK	IEWEEHYVGDQVDPRTQSFLTWESLESVRK	TQSFLTWESLESVRKNRVGLKGPMATPIGK	R	T	Q	R	K	N	15	1	1809.93	Gorai.006G165900.1.D;Gorai.006G165900.2.D;Gorai.006G165900.4.D;Gorai.006G165900.3.D	Gorai.006G165900.1.D	84	98	yes	no	2;3	9.0652e-05	147.24	1727200000	0	0	0	0	0	0	0	0	0	0	0	0	0	0	0	0	0	0	0	4538000	0	0	0	0	0	0	0	0	0	0	0	0	0	0	0	0	0	0	0	0	0	0	0	0	0	0	0	0	0	0	0	0	0	0	0	0	0	0	0	0	32125000	29592000	29616000	13379000	22896000	7516100	6107100	5700900	16360000	38728000	28657000	39912000	37652000	22520000	24264000	18892000	12035000	0	9455900	0	13880000	68795000	61721000	57442000	86919000	58381000	53876000	0	29287000	47211000	0	22326000	46447000	22261000	0	72281000	10737000	52396000	56777000	48484000	67323000	12682000	20582000	53684000	0	0	11711000	52015000	29849000	46450000	22627000	23124000	0	7983300	81192000	80806000	8029600	0	0	0	0	0	0	0	0	0	0	0	0	0	0	0	0	0	0	0	0	0	0	0	0	0	0	0	0	0	0	0	0	0	0	0	0	0	0	0	0	0	0	0	0	0	0	0	0	0	0	0	0	0	0	0	0	0	0	0	0	0	0	0			45542	2583	50643	2046908;2046909;2046910;2046911;2046912;2046913;2046914;2046915;2046916;2046917;2046918;2046919;2046920;2046921;2046922;2046923;2046924;2046925;2046926;2046927;2046928;2046929;2046930;2046931;2046932;2046933;2046934;2046935;2046936;2046937;2046938;2046939;2046940;2046941;2046942;2046943;2046944;2046945;2046946;2046947;2046948;2046949;2046950;2046951;2046952;2046953;2046954;2046955;2046956;2046957;2046958;2046959;2046960;2046961;2046962;2046963;2046964;2046965;2046966;2046967;2046968;2046969;2046970;2046971;2046972;2046973;2046974;2046975;2046976;2046977;2046978;2046979;2046980;2046981;2046982	2007967;2007968;2007969;2007970;2007971;2007972;2007973;2007974;2007975;2007976;2007977;2007978;2007979;2007980;2007981;2007982;2007983;2007984;2007985;2007986;2007987;2007988;2007989;2007990;2007991;2007992;2007993;2007994;2007995;2007996;2007997;2007998;2007999;2008000;2008001;2008002;2008003;2008004;2008005;2008006;2008007;2008008;2008009;2008010;2008011;2008012;2008013;2008014;2008015;2008016;2008017;2008018;2008019;2008020;2008021;2008022;2008023;2008024;2008025;2008026;2008027;2008028;2008029;2008030;2008031;2008032;2008033;2008034;2008035;2008036;2008037;2008038;2008039;2008040	2008026			67	0	0	0	0	0	0	0	0	0	0	0	0	0	0	0	0	0	0	0	315320	0	0	0	0	0	0	0	0	0	0	0	0	0	0	0	0	0	0	0	0	0	0	0	0	0	0	0	0	0	0	0	0	0	0	0	0	0	0	0	0	608030	671830	647220	339540	822950	311410	235990	162320	373960	469490	472180	575360	333870	324070	188280	348340	227090	0	234970	0	288260	840620	711560	820420	873020	626790	684770	0	386130	411580	0	356980	437810	340350	0	1088500	425020	490890	635530	583520	631480	201390	413180	830240	0	0	225010	460540	468840	353810	506410	626700	0	438910	1054900	830200	631110	0	0	0	0	0	0	0	0	0	0	0	0	0	0	0	0	0	0	0	0	0	0	0	0	0	0	0	0	0	0	0	0	0	0	0	0	0	0	0	0	0	0	0	0	0	0	0	0	0	0	0	0	0	0	0	0	0	0	0	0	0	0	0
TQSFLTWESLESVRR	IEWEEHYVGDQVDPRTQSFLTWESLESVRR	TQSFLTWESLESVRRNRVGLKGPMATPIGK	R	T	Q	R	R	N	15	1	1837.93	Gorai.006G165900.1.A;Gorai.006G165900.2.A;Gorai.006G165900.4.A;Gorai.006G165900.3.A	Gorai.006G165900.1.A	84	98	yes	no	2;3	7.9609e-24	170.04	1622000000	0	0	841400	0	0	0	0	0	2026300	4662900	0	0	0	1760400	2894900	2769500	0	1439600	0	3772600	0	0	0	0	0	2595100	0	0	0	0	2191200	2778800	3661800	5963400	5939300	5951000	0	3256000	0	0	1732500	0	0	0	0	0	2862300	0	0	0	0	0	0	0	0	0	0	0	0	0	33865000	31917000	36066000	11988000	12653000	11802000	7046900	0	16689000	34350000	21904000	49655000	0	11392000	25040000	23797000	11819000	7579800	0	9865000	13708000	74930000	0	38943000	75766000	0	56284000	4774800	28351000	37198000	0	42900000	23812000	35539000	43413000	42010000	11717000	35300000	53479000	61783000	41951000	0	25952000	60754000	34228000	0	0	0	41976000	56190000	15960000	23560000	0	0	93867000	124400000	4170700	0	4537000	0	0	0	0	0	0	0	0	0	0	0	0	0	0	0	0	0	0	0	0	0	0	0	0	0	0	0	0	0	0	0	0	0	0	0	0	0	0	0	0	0	0	0	0	0	0	0	0	0	0	0	0	0	0	0	0	0	0	0	0	0			45543	2582	50644	2046983;2046984;2046985;2046986;2046987;2046988;2046989;2046990;2046991;2046992;2046993;2046994;2046995;2046996;2046997;2046998;2046999;2047000;2047001;2047002;2047003;2047004;2047005;2047006;2047007;2047008;2047009;2047010;2047011;2047012;2047013;2047014;2047015;2047016;2047017;2047018;2047019;2047020;2047021;2047022;2047023;2047024;2047025;2047026;2047027;2047028;2047029;2047030;2047031;2047032;2047033;2047034;2047035;2047036;2047037;2047038;2047039;2047040;2047041;2047042;2047043;2047044;2047045;2047046;2047047;2047048;2047049;2047050;2047051;2047052;2047053;2047054;2047055;2047056;2047057;2047058;2047059;2047060;2047061;2047062	2008041;2008042;2008043;2008044;2008045;2008046;2008047;2008048;2008049;2008050;2008051;2008052;2008053;2008054;2008055;2008056;2008057;2008058;2008059;2008060;2008061;2008062;2008063;2008064;2008065;2008066;2008067;2008068;2008069;2008070;2008071;2008072;2008073;2008074;2008075;2008076;2008077;2008078;2008079;2008080;2008081;2008082;2008083;2008084;2008085;2008086;2008087;2008088;2008089;2008090;2008091;2008092;2008093;2008094;2008095;2008096;2008097;2008098;2008099;2008100;2008101;2008102;2008103;2008104;2008105;2008106;2008107;2008108;2008109;2008110;2008111;2008112;2008113;2008114;2008115;2008116;2008117;2008118;2008119;2008120;2008121;2008122;2008123;2008124;2008125;2008126;2008127;2008128;2008129;2008130;2008131	2008105			90	0	0	210700	0	0	0	0	0	140730	449510	0	0	0	145930	237230	197330	0	209180	0	262140	0	0	0	0	0	224950	0	0	0	0	135630	148240	179080	621180	386970	407470	0	164470	0	0	164610	0	0	0	0	0	190550	0	0	0	0	0	0	0	0	0	0	0	0	0	640960	724620	788200	304220	454790	488990	272300	0	381480	416420	360920	715810	0	163940	194300	438790	223010	266730	0	198460	284700	915590	0	556200	761000	0	715370	343360	373780	324290	0	685960	224460	543360	584850	632630	463810	330720	598610	743580	393500	0	520980	939590	580270	0	0	0	659310	428000	357210	638500	0	0	1219500	1278100	327810	0	276040	0	0	0	0	0	0	0	0	0	0	0	0	0	0	0	0	0	0	0	0	0	0	0	0	0	0	0	0	0	0	0	0	0	0	0	0	0	0	0	0	0	0	0	0	0	0	0	0	0	0	0	0	0	0	0	0	0	0	0	0	0
TQSGAEYAEFLHAPK	SGIVTRRPLVLQLHKTQSGAEYAEFLHAPK	TQSGAEYAEFLHAPKRRFTDFAAVRKEISD	K	T	Q	P	K	R	15	0	1647.79	Gorai.002G171700.1.D;Gorai.002G171700.1.A;Gorai.002G171700.3.D;Gorai.002G171700.3.A;Gorai.002G171700.2.D;Gorai.002G171700.2.A;Gorai.002G171700.4.D;Gorai.002G171700.4.A	Gorai.002G171700.1.D	80	94	yes	no	2;3	1.9389e-31	168.98	5356600000	251550	0	1290000	0	0	0	6833100	1197600	0	4540500	0	1911100	4156800	11504000	12126000	6279100	2474800	0	5365900	11506000	0	0	0	0	0	0	0	3742800	6120400	3639300	26816000	27660000	30312000	6519300	9690200	9145300	5706200	16749000	0	0	0	0	0	0	0	0	0	0	0	1501100	0	0	0	0	0	0	0	0	0	0	33999000	16871000	26507000	0	0	0	0	12499000	12599000	97778000	63382000	80014000	321720000	142570000	251960000	53711000	27097000	21101000	63576000	50934000	83984000	99555000	76434000	46891000	142620000	127090000	104680000	34856000	55416000	256740000	0	65909000	259990000	99360000	130700000	123190000	44527000	92838000	77321000	70694000	267400000	88850000	93637000	127370000	87141000	0	0	246820000	116830000	257400000	100230000	30765000	8536800	15342000	158120000	242620000	14295000	9987400	5078800	0	0	0	0	0	0	0	0	0	0	0	0	0	0	0	0	0	0	0	0	0	0	0	0	0	0	0	0	0	0	0	0	0	0	0	0	0	0	0	0	0	0	0	0	0	0	0	0	0	0	0	0	0	0	0	0	0	0	0	0	0			45544	815	50645	2047063;2047064;2047065;2047066;2047067;2047068;2047069;2047070;2047071;2047072;2047073;2047074;2047075;2047076;2047077;2047078;2047079;2047080;2047081;2047082;2047083;2047084;2047085;2047086;2047087;2047088;2047089;2047090;2047091;2047092;2047093;2047094;2047095;2047096;2047097;2047098;2047099;2047100;2047101;2047102;2047103;2047104;2047105;2047106;2047107;2047108;2047109;2047110;2047111;2047112;2047113;2047114;2047115;2047116;2047117;2047118;2047119;2047120;2047121;2047122;2047123;2047124;2047125;2047126;2047127;2047128;2047129;2047130;2047131;2047132;2047133;2047134;2047135;2047136;2047137;2047138;2047139;2047140;2047141;2047142;2047143;2047144;2047145;2047146;2047147;2047148;2047149;2047150;2047151;2047152;2047153;2047154;2047155;2047156;2047157;2047158;2047159;2047160;2047161;2047162;2047163;2047164;2047165;2047166;2047167;2047168;2047169;2047170;2047171;2047172;2047173;2047174;2047175;2047176;2047177;2047178;2047179;2047180;2047181;2047182;2047183;2047184	2008132;2008133;2008134;2008135;2008136;2008137;2008138;2008139;2008140;2008141;2008142;2008143;2008144;2008145;2008146;2008147;2008148;2008149;2008150;2008151;2008152;2008153;2008154;2008155;2008156;2008157;2008158;2008159;2008160;2008161;2008162;2008163;2008164;2008165;2008166;2008167;2008168;2008169;2008170;2008171;2008172;2008173;2008174;2008175;2008176;2008177;2008178;2008179;2008180;2008181;2008182;2008183;2008184;2008185;2008186;2008187;2008188;2008189;2008190;2008191;2008192;2008193;2008194;2008195;2008196;2008197;2008198;2008199;2008200;2008201;2008202;2008203;2008204;2008205;2008206;2008207;2008208;2008209;2008210;2008211;2008212;2008213;2008214;2008215;2008216;2008217;2008218;2008219;2008220;2008221;2008222;2008223;2008224;2008225;2008226;2008227;2008228;2008229;2008230;2008231;2008232;2008233;2008234;2008235;2008236;2008237;2008238;2008239;2008240;2008241;2008242;2008243;2008244	2008175			110	251550	0	323040	0	0	0	900860	652810	0	437710	0	465220	577300	953640	993660	447400	430280	0	747170	799470	0	0	0	0	0	0	0	611670	998160	585710	1659800	1475600	1482500	679090	631350	626180	419720	846030	0	0	0	0	0	0	0	0	0	0	0	206250	0	0	0	0	0	0	0	0	0	0	643490	383020	579280	0	0	0	0	355860	287990	1185300	1044300	1153500	2852700	2051700	1955100	990380	511300	742540	1579800	1024700	1744200	1216500	881180	669730	1432500	1364400	1330500	2506500	730610	2238200	0	1053900	2450700	1519100	1760800	1855100	1762600	869770	865480	850840	2508100	1410900	1879800	1969800	1477300	0	0	2185400	1835000	1960600	2243200	833770	581750	843490	2054300	2492700	1123600	542060	309000	0	0	0	0	0	0	0	0	0	0	0	0	0	0	0	0	0	0	0	0	0	0	0	0	0	0	0	0	0	0	0	0	0	0	0	0	0	0	0	0	0	0	0	0	0	0	0	0	0	0	0	0	0	0	0	0	0	0	0	0	0
TQSGELEKNGEYR	NINEVVLMLKKEVMKTQSGELEKNGEYRQM	MKTQSGELEKNGEYRQMLIQAIHSCAIKFP	K	T	Q	Y	R	Q	13	1	1509.71	Gorai.009G067100.1.A;Gorai.009G067100.3.A;Gorai.009G067100.2.A;Gorai.009G067100.1.D;Gorai.009G067100.3.D;Gorai.009G067100.2.D;Gorai.010G122200.1.A	Gorai.009G067100.1.A	363	375	no	no	2;3	0.0045883	97.439	130790000	0	0	0	0	0	0	0	0	0	0	0	0	0	0	0	0	0	0	0	0	0	0	0	0	0	0	0	0	0	0	0	0	0	0	0	0	0	0	0	0	0	1655200	0	0	0	0	0	0	0	0	0	0	0	0	0	0	0	0	0	0	0	0	0	0	0	0	0	0	0	5149800	13088000	0	0	6152300	0	0	0	0	0	0	5376600	0	0	0	0	13106000	15105000	0	0	0	0	0	8193800	20860000	0	3109700	0	0	10646000	14604000	0	0	0	5072000	0	0	0	0	5321100	0	3346000	0	0	0	0	0	0	0	0	0	0	0	0	0	0	0	0	0	0	0	0	0	0	0	0	0	0	0	0	0	0	0	0	0	0	0	0	0	0	0	0	0	0	0	0	0	0	0	0	0	0	0	0	0	0	0	0	0	0	0	0	0	0	0	0	0	0	0	0	0			45545	4051;4052;4930	50646	2047185;2047186;2047187;2047188;2047189;2047190;2047191;2047192;2047193;2047194;2047195;2047196;2047197;2047198;2047199;2047200;2047201;2047202	2008245;2008246;2008247;2008248;2008249	2008246			3	0	0	0	0	0	0	0	0	0	0	0	0	0	0	0	0	0	0	0	0	0	0	0	0	0	0	0	0	0	0	0	0	0	0	0	0	0	0	0	0	0	103540	0	0	0	0	0	0	0	0	0	0	0	0	0	0	0	0	0	0	0	0	0	0	0	0	0	0	0	62431	215640	0	0	88534	0	0	0	0	0	0	111660	0	0	0	0	140710	191990	0	0	0	0	0	77236	318930	0	46830	0	0	119160	175770	0	0	0	78441	0	0	0	0	83577	0	74886	0	0	0	0	0	0	0	0	0	0	0	0	0	0	0	0	0	0	0	0	0	0	0	0	0	0	0	0	0	0	0	0	0	0	0	0	0	0	0	0	0	0	0	0	0	0	0	0	0	0	0	0	0	0	0	0	0	0	0	0	0	0	0	0	0	0	0	0	0
TQSGERLELQLNPGDSVMDIR	QPKQGDLHLYPVPVKTQSGERLELQLNPGD	LELQLNPGDSVMDIRQFLLDAPETCYFTCY	K	T	Q	I	R	Q	21	1	2357.16	Gorai.004G174400.3.A;Gorai.004G174400.2.A;Gorai.004G174400.1.A;Gorai.004G174400.3.D;Gorai.004G174400.2.D;Gorai.004G174400.1.D	Gorai.004G174400.3.A	143	163	no	no	3	0.002117	50.851	0	0	0	0	0	0	0	0	0	0	0	0	0	0	0	0	0	0	0	0	0	0	0	0	0	0	0	0	0	0	0	0	0	0	0	0	0	0	0	0	0	0	0	0	0	0	0	0	0	0	0	0	0	0	0	0	0	0	0	0	0	0	0	0	0	0	0	0	0	0	0	0	0	0	0	0	0	0	0	0	0	0	0	0	0	0	0	0	0	0	0	0	0	0	0	0	0	0	0	0	0	0	0	0	0	0	0	0	0	0	0	0	0	0	0	0	0	0	0	0	0	0	0	0	0	0	0	0	0	0	0	0	0	0	0	0	0	0	0	0	0	0	0	0	0	0	0	0	0	0	0	0	0	0	0	0	0	0	0	0	0	0	0	0	0	0	0	0	0	0	0	0	0	0	0	0	0	0	0	0	0			45546	1637;1638	50647	2047203;2047204	2008250;2008251	2008250	2037		2	0	0	0	0	0	0	0	0	0	0	0	0	0	0	0	0	0	0	0	0	0	0	0	0	0	0	0	0	0	0	0	0	0	0	0	0	0	0	0	0	0	0	0	0	0	0	0	0	0	0	0	0	0	0	0	0	0	0	0	0	0	0	0	0	0	0	0	0	0	0	0	0	0	0	0	0	0	0	0	0	0	0	0	0	0	0	0	0	0	0	0	0	0	0	0	0	0	0	0	0	0	0	0	0	0	0	0	0	0	0	0	0	0	0	0	0	0	0	0	0	0	0	0	0	0	0	0	0	0	0	0	0	0	0	0	0	0	0	0	0	0	0	0	0	0	0	0	0	0	0	0	0	0	0	0	0	0	0	0	0	0	0	0	0	0	0	0	0	0	0	0	0	0	0	0	0	0	0	0	0
TQSNPENTVGILTMAGK	FQAQADAVSLICGAKTQSNPENTVGILTMA	SNPENTVGILTMAGKGVRVLATPTSDLGKI	K	T	Q	G	K	G	17	0	1759.88	Gorai.012G155900.1.A;Gorai.012G155900.1.D;Gorai.012G155900.2.A;Gorai.012G155900.2.D;Gorai.005G253700.2.D;Gorai.005G253700.1.D	Gorai.012G155900.1.A	71	87	no	no	2	1.0527e-32	145.06	2786100000	450670	0	2506100	0	0	0	5285200	0	4730000	7417900	3018700	0	4458300	4250200	6350900	14969000	2458700	2424600	7470600	17430000	0	0	0	0	0	7474000	0	0	0	0	11478000	12423000	15399000	11652000	24659000	21162000	4218500	19201000	11634000	8124600	0	0	0	0	1408300	4647300	12642000	7643600	0	0	0	0	0	0	329950	0	0	0	0	0	38377000	16804000	24643000	11369000	18351000	0	17232000	22679000	16814000	14701000	19571000	42412000	78429000	22563000	136220000	56824000	29190000	14072000	0	0	19963000	42589000	81918000	54891000	94955000	63747000	71378000	2502600	21420000	63991000	0	55924000	144670000	74007000	52306000	45511000	11807000	75460000	68021000	65149000	69888000	43388000	38250000	80787000	81492000	18886000	65593000	58572000	9965400	86535000	10774000	28001000	14766000	0	60483000	79534000	13610000	28683000	21830000	0	0	0	0	0	0	0	0	0	0	0	0	0	0	0	0	0	0	0	0	0	0	0	0	0	0	0	0	0	0	0	0	0	0	0	0	0	0	0	0	0	0	0	0	0	0	8166800	2925300	16189000	0	0	0	0	0	0	0	0	0	0	0	0			45547	5837;2273	50648;50649	2047205;2047206;2047207;2047208;2047209;2047210;2047211;2047212;2047213;2047214;2047215;2047216;2047217;2047218;2047219;2047220;2047221;2047222;2047223;2047224;2047225;2047226;2047227;2047228;2047229;2047230;2047231;2047232;2047233;2047234;2047235;2047236;2047237;2047238;2047239;2047240;2047241;2047242;2047243;2047244;2047245;2047246;2047247;2047248;2047249;2047250;2047251;2047252;2047253;2047254;2047255;2047256;2047257;2047258;2047259;2047260;2047261;2047262;2047263;2047264;2047265;2047266;2047267;2047268;2047269;2047270;2047271;2047272;2047273;2047274;2047275;2047276;2047277;2047278;2047279;2047280;2047281;2047282;2047283;2047284;2047285;2047286;2047287;2047288;2047289;2047290;2047291;2047292;2047293;2047294;2047295;2047296;2047297;2047298;2047299;2047300;2047301;2047302;2047303;2047304;2047305;2047306;2047307;2047308;2047309;2047310;2047311;2047312;2047313;2047314;2047315;2047316;2047317;2047318;2047319;2047320;2047321;2047322	2008252;2008253;2008254;2008255;2008256;2008257;2008258;2008259;2008260;2008261;2008262;2008263;2008264;2008265;2008266;2008267;2008268;2008269;2008270;2008271;2008272;2008273;2008274;2008275;2008276;2008277;2008278;2008279;2008280;2008281;2008282;2008283;2008284;2008285;2008286;2008287;2008288;2008289;2008290;2008291;2008292;2008293;2008294;2008295;2008296;2008297;2008298;2008299;2008300;2008301;2008302;2008303;2008304;2008305;2008306;2008307;2008308;2008309;2008310;2008311;2008312;2008313;2008314;2008315;2008316;2008317;2008318;2008319;2008320;2008321;2008322;2008323;2008324;2008325;2008326;2008327;2008328;2008329;2008330;2008331;2008332;2008333;2008334;2008335;2008336;2008337;2008338;2008339;2008340;2008341;2008342;2008343;2008344;2008345;2008346;2008347;2008348;2008349;2008350;2008351;2008352;2008353;2008354;2008355;2008356;2008357;2008358;2008359;2008360;2008361;2008362;2008363;2008364;2008365;2008366;2008367;2008368;2008369;2008370;2008371;2008372;2008373;2008374;2008375;2008376	2008266	2787		125	450670	0	627580	0	0	0	696790	0	328520	715100	700610	0	619180	352340	520430	1066600	427480	352300	1040200	1211100	0	0	0	0	0	647860	0	0	0	0	710410	662740	753120	1213700	1606600	1448900	310290	969880	611760	652060	0	0	0	0	600670	798040	841620	431150	0	0	0	0	0	0	288490	0	0	0	0	0	726350	381500	538550	288530	659560	0	665890	645720	384340	178220	322470	611400	695440	324700	1057000	1047800	550780	495170	0	0	414600	520410	944410	783980	953740	684390	907220	179970	282400	557870	0	894200	1363700	1131500	704650	685370	467390	706960	761390	784100	655540	689000	767880	1249400	1381500	588860	1260300	518600	156530	659140	241130	758850	1006200	0	785800	817140	1069700	1556800	1328200	0	0	0	0	0	0	0	0	0	0	0	0	0	0	0	0	0	0	0	0	0	0	0	0	0	0	0	0	0	0	0	0	0	0	0	0	0	0	0	0	0	0	0	0	0	0	3745800	1196300	5368500	0	0	0	0	0	0	0	0	0	0	0	0
TQSNPENTVGILTMAGKGVR	FQAQADAVSLICGAKTQSNPENTVGILTMA	ENTVGILTMAGKGVRVLATPTSDLGKILSC	K	T	Q	V	R	V	20	1	2072.07	Gorai.012G155900.1.A;Gorai.012G155900.1.D;Gorai.012G155900.2.A;Gorai.012G155900.2.D;Gorai.005G253700.2.D;Gorai.005G253700.1.D	Gorai.012G155900.1.A	71	90	no	no	3	0.0035385	40.097	24913000	0	0	0	0	0	0	0	0	0	0	0	0	0	0	0	0	0	0	0	0	0	0	0	0	0	0	0	0	0	0	0	0	0	0	0	0	0	0	0	0	0	0	0	0	0	0	0	0	0	0	0	0	0	0	0	0	0	0	0	0	0	0	0	0	0	0	0	0	0	0	0	0	0	0	0	0	0	0	0	0	0	0	0	0	0	0	0	0	0	0	0	0	0	0	0	0	0	0	0	0	0	0	0	0	0	0	0	0	0	0	0	5560600	6684600	0	0	0	0	0	12667000	0	0	0	0	0	0	0	0	0	0	0	0	0	0	0	0	0	0	0	0	0	0	0	0	0	0	0	0	0	0	0	0	0	0	0	0	0	0	0	0	0	0	0	0	0	0	0	0	0	0	0	0	0	0	0	0	0	0	0	0	0			45548	5837;2273	50650	2047323;2047324;2047325	2008377	2008377	2787		1	0	0	0	0	0	0	0	0	0	0	0	0	0	0	0	0	0	0	0	0	0	0	0	0	0	0	0	0	0	0	0	0	0	0	0	0	0	0	0	0	0	0	0	0	0	0	0	0	0	0	0	0	0	0	0	0	0	0	0	0	0	0	0	0	0	0	0	0	0	0	0	0	0	0	0	0	0	0	0	0	0	0	0	0	0	0	0	0	0	0	0	0	0	0	0	0	0	0	0	0	0	0	0	0	0	0	0	0	0	0	0	150700	455540	0	0	0	0	0	770710	0	0	0	0	0	0	0	0	0	0	0	0	0	0	0	0	0	0	0	0	0	0	0	0	0	0	0	0	0	0	0	0	0	0	0	0	0	0	0	0	0	0	0	0	0	0	0	0	0	0	0	0	0	0	0	0	0	0	0	0	0
TQSNPENTVGVLTMAGK	FQAQADAVNLICGAKTQSNPENTVGVLTMA	SNPENTVGVLTMAGKGVRVLVTPTSDLGKI	K	T	Q	G	K	G	17	0	1745.86	Gorai.003G008700.4.A;Gorai.003G008700.3.A;Gorai.003G008700.5.A;Gorai.003G008700.2.A;Gorai.003G008700.1.A;Gorai.003G008700.4.D;Gorai.003G008700.3.D;Gorai.003G008700.5.D;Gorai.003G008700.2.D;Gorai.003G008700.1.D	Gorai.003G008700.4.A	41	57	yes	no	2	5.3561e-07	136.3	988270000	0	0	0	0	0	0	0	0	0	2017700	0	0	0	0	0	0	0	0	0	3828800	0	0	0	0	0	0	0	0	0	0	0	4708000	0	0	2297400	5203900	0	3264600	0	0	0	0	0	0	0	0	0	0	0	0	0	0	0	0	0	0	0	0	0	0	13066000	0	7102900	0	0	0	5827000	7472400	0	0	0	8778600	29516000	0	36852000	16558000	0	6823700	0	0	6975400	29551000	39438000	22204000	28886000	32732000	19188000	0	0	19117000	0	28569000	58187000	0	33003000	30881000	0	33235000	28383000	0	0	24680000	31447000	48624000	53481000	0	17148000	21197000	0	37375000	19908000	21058000	6898400	8709500	44785000	51654000	11894000	14538000	10319000	891800	0	0	0	0	0	0	0	0	0	0	0	0	0	0	0	0	0	0	0	0	0	0	0	0	0	0	0	0	0	0	0	0	0	0	0	0	0	0	0	0	0	0	0	0	0	0	0	0	0	0	0	0	0	0	0	0	0	0	0	0			45549	1025	50651;50652	2047326;2047327;2047328;2047329;2047330;2047331;2047332;2047333;2047334;2047335;2047336;2047337;2047338;2047339;2047340;2047341;2047342;2047343;2047344;2047345;2047346;2047347;2047348;2047349;2047350;2047351;2047352;2047353;2047354;2047355;2047356;2047357;2047358;2047359;2047360;2047361;2047362;2047363;2047364;2047365;2047366;2047367;2047368;2047369;2047370;2047371;2047372;2047373;2047374;2047375;2047376;2047377;2047378	2008378;2008379;2008380;2008381;2008382;2008383;2008384;2008385;2008386;2008387;2008388;2008389;2008390;2008391;2008392;2008393;2008394;2008395;2008396;2008397;2008398;2008399;2008400;2008401;2008402;2008403;2008404;2008405;2008406;2008407;2008408;2008409;2008410;2008411;2008412;2008413;2008414;2008415;2008416;2008417;2008418;2008419;2008420;2008421;2008422;2008423;2008424;2008425;2008426;2008427;2008428;2008429;2008430	2008379	1358		53	0	0	0	0	0	0	0	0	0	194510	0	0	0	0	0	0	0	0	0	266050	0	0	0	0	0	0	0	0	0	0	0	251160	0	0	149680	356320	0	164900	0	0	0	0	0	0	0	0	0	0	0	0	0	0	0	0	0	0	0	0	0	0	247310	0	155230	0	0	0	225160	212760	0	0	0	126550	261720	0	285960	305320	0	240120	0	0	144870	361090	454660	317120	290140	351410	243890	0	0	166660	0	456810	548480	0	444600	465040	0	311370	317700	0	0	391910	631300	751990	906670	0	329460	187680	0	284680	445560	570700	470110	478830	581850	530700	934850	789050	627840	926850	0	0	0	0	0	0	0	0	0	0	0	0	0	0	0	0	0	0	0	0	0	0	0	0	0	0	0	0	0	0	0	0	0	0	0	0	0	0	0	0	0	0	0	0	0	0	0	0	0	0	0	0	0	0	0	0	0	0	0	0
TQSNPENTVGVLTMAGKGVR	FQAQADAVNLICGAKTQSNPENTVGVLTMA	ENTVGVLTMAGKGVRVLVTPTSDLGKILAC	K	T	Q	V	R	V	20	1	2058.05	Gorai.003G008700.4.A;Gorai.003G008700.3.A;Gorai.003G008700.5.A;Gorai.003G008700.2.A;Gorai.003G008700.1.A;Gorai.003G008700.4.D;Gorai.003G008700.3.D;Gorai.003G008700.5.D;Gorai.003G008700.2.D;Gorai.003G008700.1.D	Gorai.003G008700.4.A	41	60	yes	no	3	0.0013206	49.528	23679000	0	0	0	0	0	0	0	0	0	0	0	0	0	0	0	0	0	0	0	0	0	0	0	0	0	0	0	0	0	0	0	0	0	0	0	0	0	0	0	0	0	0	0	0	0	0	0	0	0	0	0	0	0	0	0	0	0	0	0	0	0	0	0	0	0	0	0	0	0	0	0	0	0	0	0	0	0	0	0	0	0	0	0	0	0	0	0	0	0	0	0	0	0	0	0	0	0	0	0	0	0	0	0	0	0	0	0	0	0	0	0	0	5208100	7196300	0	0	0	11274000	0	0	0	0	0	0	0	0	0	0	0	0	0	0	0	0	0	0	0	0	0	0	0	0	0	0	0	0	0	0	0	0	0	0	0	0	0	0	0	0	0	0	0	0	0	0	0	0	0	0	0	0	0	0	0	0	0	0	0	0	0	0			45550	1025	50653	2047379;2047380;2047381	2008431	2008431	1358		1	0	0	0	0	0	0	0	0	0	0	0	0	0	0	0	0	0	0	0	0	0	0	0	0	0	0	0	0	0	0	0	0	0	0	0	0	0	0	0	0	0	0	0	0	0	0	0	0	0	0	0	0	0	0	0	0	0	0	0	0	0	0	0	0	0	0	0	0	0	0	0	0	0	0	0	0	0	0	0	0	0	0	0	0	0	0	0	0	0	0	0	0	0	0	0	0	0	0	0	0	0	0	0	0	0	0	0	0	0	0	0	0	354910	395640	0	0	0	611920	0	0	0	0	0	0	0	0	0	0	0	0	0	0	0	0	0	0	0	0	0	0	0	0	0	0	0	0	0	0	0	0	0	0	0	0	0	0	0	0	0	0	0	0	0	0	0	0	0	0	0	0	0	0	0	0	0	0	0	0	0	0
TQSVAFVSFNSADPGIQIFHLSMFANDLPTGVIAK	VFPRGLLHFQINAGKTQSVAFVSFNSADPG	LSMFANDLPTGVIAKTTFLDTAQIKKLKGV	K	T	Q	A	K	T	35	0	3721.88	Gorai.009G035800.1.A	Gorai.009G035800.1.A	151	185	yes	yes	3	2.317e-17	95.042	2234300000	0	0	0	0	0	0	0	0	0	0	0	0	0	0	0	0	0	0	0	0	0	0	0	0	0	0	0	0	0	0	0	0	0	0	0	0	0	0	0	0	0	0	0	0	0	0	0	0	0	0	0	0	0	0	0	0	0	0	0	0	0	0	0	0	0	0	0	0	0	0	0	32483000	0	12243000	154840000	0	107960000	0	0	0	0	264680000	151320000	273840000	294380000	34455000	184000000	0	0	0	56186000	0	73543000	0	0	90043000	0	39776000	0	0	0	0	45061000	0	44757000	0	0	0	0	0	0	86306000	0	0	0	286360000	0	0	0	0	0	0	2039900	0	0	0	0	0	0	0	0	0	0	0	0	0	0	0	0	0	0	0	0	0	0	0	0	0	0	0	0	0	0	0	0	0	0	0	0	0	0	0	0	0	0	0	0	0	0	0	0	0	0	0	0	0	0	0	0	0			45551	3989	50654;50655	2047382;2047383;2047384;2047385;2047386;2047387;2047388;2047389;2047390;2047391;2047392;2047393;2047394;2047395;2047396;2047397;2047398;2047399;2047400;2047401;2047402;2047403	2008432;2008433;2008434;2008435;2008436;2008437;2008438;2008439;2008440;2008441;2008442;2008443;2008444;2008445;2008446;2008447;2008448;2008449;2008450;2008451;2008452;2008453;2008454	2008439	4589		23	0	0	0	0	0	0	0	0	0	0	0	0	0	0	0	0	0	0	0	0	0	0	0	0	0	0	0	0	0	0	0	0	0	0	0	0	0	0	0	0	0	0	0	0	0	0	0	0	0	0	0	0	0	0	0	0	0	0	0	0	0	0	0	0	0	0	0	0	0	0	0	468270	0	176180	1201500	0	2037100	0	0	0	0	3234200	1744500	3911200	2956700	369910	2338600	0	0	0	1920600	0	693230	0	0	1356000	0	372660	0	0	0	0	904590	0	758770	0	0	0	0	0	0	2339000	0	0	0	2942100	0	0	0	0	0	0	175300	0	0	0	0	0	0	0	0	0	0	0	0	0	0	0	0	0	0	0	0	0	0	0	0	0	0	0	0	0	0	0	0	0	0	0	0	0	0	0	0	0	0	0	0	0	0	0	0	0	0	0	0	0	0	0	0	0
TQTEIIEILHK	EEFTTEAVDYLSQNKTQTEIIEILHKSCSR	SQNKTQTEIIEILHKSCSRLRAVEPQCITL	K	T	Q	H	K	S	11	0	1323.74	Gorai.005G005800.4.A;Gorai.005G005800.1.A;Gorai.005G005800.3.A;Gorai.005G005800.2.A	Gorai.005G005800.4.A	77	87	yes	no	2;3	1.8891e-15	128.88	162890000	0	0	0	0	0	0	0	0	0	0	0	0	0	0	0	0	0	0	0	0	0	0	0	0	8302200	26237000	7260200	0	0	0	0	0	0	0	0	0	7015500	5246900	12566000	0	0	0	0	0	0	0	0	0	0	0	0	0	0	0	0	0	0	0	0	0	0	0	5441600	0	0	0	5143000	0	0	0	0	0	0	0	0	0	0	0	0	0	0	0	0	0	0	0	0	0	0	0	0	0	0	0	0	0	0	0	0	0	0	0	3318900	0	8219000	10410000	0	0	7927700	16991000	10063000	0	0	0	0	0	0	0	0	0	0	0	0	0	0	0	0	0	0	0	0	0	0	0	0	0	0	0	0	0	0	0	0	0	0	0	0	0	0	0	0	0	0	0	0	0	0	0	0	3260200	9064500	10126000	2734000	0	3300200	0	0	0	0	0	0	0	0	262080	0	0	0	0	0	0			45552	1869	50656	2047404;2047405;2047406;2047407;2047408;2047409;2047410;2047411;2047412;2047413;2047414;2047415;2047416;2047417;2047418;2047419;2047420;2047421;2047422;2047423;2047424;2047425;2047426;2047427;2047428;2047429;2047430;2047431;2047432	2008455;2008456;2008457;2008458;2008459;2008460;2008461;2008462;2008463;2008464;2008465;2008466;2008467;2008468;2008469;2008470;2008471;2008472;2008473	2008465			19	0	0	0	0	0	0	0	0	0	0	0	0	0	0	0	0	0	0	0	0	0	0	0	0	1338000	2274200	1172300	0	0	0	0	0	0	0	0	0	516030	265030	660730	0	0	0	0	0	0	0	0	0	0	0	0	0	0	0	0	0	0	0	0	0	0	0	118920	0	0	0	198730	0	0	0	0	0	0	0	0	0	0	0	0	0	0	0	0	0	0	0	0	0	0	0	0	0	0	0	0	0	0	0	0	0	0	0	66626	0	139340	324580	0	0	124520	129420	225220	0	0	0	0	0	0	0	0	0	0	0	0	0	0	0	0	0	0	0	0	0	0	0	0	0	0	0	0	0	0	0	0	0	0	0	0	0	0	0	0	0	0	0	0	0	0	0	0	191960	412090	408790	130720	0	151220	0	0	0	0	0	0	0	0	90708	0	0	0	0	0	0
TQTNGNEENVASKK	VRPSLNQERNGSTKRTQTNGNEENVASKKT	RTQTNGNEENVASKKTVKKPQPKVQPKETT	R	T	Q	K	K	T	14	1	1518.73	Gorai.002G233700.3.A;Gorai.002G233700.2.A;Gorai.002G233700.1.A;Gorai.002G233700.4.A;Gorai.002G233700.3.D;Gorai.002G233700.2.D;Gorai.002G233700.1.D;Gorai.002G233700.4.D	Gorai.002G233700.3.A	363	376	no	no	3	9.4048e-08	109.99	12913000	0	0	0	0	0	0	0	0	0	0	0	0	0	0	0	0	0	0	0	0	0	0	0	0	0	0	0	0	0	0	0	0	0	0	0	0	0	0	0	0	0	0	0	0	0	0	0	0	0	0	0	0	0	0	0	0	0	0	0	0	0	0	0	0	0	0	0	0	0	0	0	0	0	0	0	0	0	0	0	0	0	0	0	0	0	0	0	0	0	0	0	0	0	0	0	0	0	0	0	0	0	0	0	0	0	0	0	0	0	0	0	0	0	0	0	0	0	0	0	0	0	0	0	0	0	0	0	0	0	0	0	0	0	0	0	0	0	0	0	0	0	0	0	0	0	0	0	0	0	0	0	0	0	0	0	0	0	0	0	0	0	0	0	1405800	793300	0	216260	0	0	5043200	5454000	0	0	0	0	0	0	0	0	0			45553	925;926	50657	2047433;2047434;2047435;2047436;2047437;2047438;2047439;2047440;2047441	2008474;2008475;2008476;2008477;2008478;2008479;2008480;2008481;2008482	2008479			9	0	0	0	0	0	0	0	0	0	0	0	0	0	0	0	0	0	0	0	0	0	0	0	0	0	0	0	0	0	0	0	0	0	0	0	0	0	0	0	0	0	0	0	0	0	0	0	0	0	0	0	0	0	0	0	0	0	0	0	0	0	0	0	0	0	0	0	0	0	0	0	0	0	0	0	0	0	0	0	0	0	0	0	0	0	0	0	0	0	0	0	0	0	0	0	0	0	0	0	0	0	0	0	0	0	0	0	0	0	0	0	0	0	0	0	0	0	0	0	0	0	0	0	0	0	0	0	0	0	0	0	0	0	0	0	0	0	0	0	0	0	0	0	0	0	0	0	0	0	0	0	0	0	0	0	0	0	0	0	0	0	0	0	45833	36351	0	88442	0	0	324700	405240	0	0	0	0	0	0	0	0	0
TQTPVIQPQGLPLQNQQK	DDERSDHGVPVGYRKTQTPVIQPQGLPLQN	PVIQPQGLPLQNQQKYSSGQDLASPDSISS	K	T	Q	Q	K	Y	18	0	2017.1	Gorai.009G348900.4.A;Gorai.009G348900.3.A;Gorai.009G348900.2.A;Gorai.009G348900.1.A;Gorai.009G348900.4.D;Gorai.009G348900.3.D;Gorai.009G348900.2.D;Gorai.009G348900.1.D	Gorai.009G348900.4.D	378	395	no	no	2;3	9.5047e-269	216.97	5928300000	0	0	5704300	0	0	0	11135000	2077700	7903100	18520000	8443700	6650200	6767600	22688000	20604000	15080000	9016500	3512100	17634000	52768000	0	0	0	0	7608100	2437100	6469600	0	0	0	0	0	0	7309000	15473000	8303100	19895000	31818000	35242000	0	0	0	0	3546200	1774700	5069100	6690700	0	0	26068000	0	0	0	0	0	147160	0	0	0	0	122600000	55002000	114520000	77522000	59363000	15125000	43837000	56245000	90654000	161430000	110260000	165470000	206700000	60316000	150590000	45394000	26474000	0	68797000	34250000	34185000	44004000	78566000	34039000	122410000	89731000	39656000	33642000	104990000	265190000	0	82314000	87306000	102580000	82854000	30501000	69616000	249260000	182380000	158380000	181160000	37518000	142810000	157780000	128600000	50732000	130600000	212970000	222090000	221380000	153820000	26554000	9478800	16851000	62201000	177850000	23604000	19873000	9006800	865010	0	0	0	0	0	0	0	0	0	0	0	0	0	0	0	0	0	0	0	0	0	0	0	0	0	0	0	0	0	0	0	0	0	0	0	0	0	0	0	0	0	0	0	0	0	0	0	0	0	0	0	0	0	0	0	0	0	0	0	0			45554	4587;4588	50658	2047442;2047443;2047444;2047445;2047446;2047447;2047448;2047449;2047450;2047451;2047452;2047453;2047454;2047455;2047456;2047457;2047458;2047459;2047460;2047461;2047462;2047463;2047464;2047465;2047466;2047467;2047468;2047469;2047470;2047471;2047472;2047473;2047474;2047475;2047476;2047477;2047478;2047479;2047480;2047481;2047482;2047483;2047484;2047485;2047486;2047487;2047488;2047489;2047490;2047491;2047492;2047493;2047494;2047495;2047496;2047497;2047498;2047499;2047500;2047501;2047502;2047503;2047504;2047505;2047506;2047507;2047508;2047509;2047510;2047511;2047512;2047513;2047514;2047515;2047516;2047517;2047518;2047519;2047520;2047521;2047522;2047523;2047524;2047525;2047526;2047527;2047528;2047529;2047530;2047531;2047532;2047533;2047534;2047535;2047536;2047537;2047538;2047539;2047540;2047541;2047542;2047543;2047544;2047545;2047546;2047547;2047548;2047549;2047550;2047551;2047552;2047553;2047554;2047555;2047556;2047557;2047558;2047559;2047560;2047561;2047562;2047563;2047564;2047565;2047566;2047567;2047568;2047569;2047570;2047571;2047572;2047573;2047574;2047575;2047576;2047577;2047578;2047579;2047580;2047581;2047582;2047583;2047584;2047585;2047586;2047587;2047588;2047589;2047590;2047591;2047592;2047593	2008483;2008484;2008485;2008486;2008487;2008488;2008489;2008490;2008491;2008492;2008493;2008494;2008495;2008496;2008497;2008498;2008499;2008500;2008501;2008502;2008503;2008504;2008505;2008506;2008507;2008508;2008509;2008510;2008511;2008512;2008513;2008514;2008515;2008516;2008517;2008518;2008519;2008520;2008521;2008522;2008523;2008524;2008525;2008526;2008527;2008528;2008529;2008530;2008531;2008532;2008533;2008534;2008535;2008536;2008537;2008538;2008539;2008540;2008541;2008542;2008543;2008544;2008545;2008546;2008547;2008548;2008549;2008550;2008551;2008552;2008553;2008554;2008555;2008556;2008557;2008558;2008559;2008560;2008561;2008562;2008563;2008564;2008565;2008566;2008567;2008568;2008569;2008570;2008571;2008572;2008573;2008574;2008575;2008576;2008577;2008578;2008579;2008580;2008581;2008582;2008583;2008584;2008585;2008586;2008587;2008588;2008589;2008590;2008591;2008592;2008593;2008594;2008595;2008596;2008597;2008598;2008599;2008600;2008601;2008602;2008603;2008604;2008605;2008606;2008607;2008608;2008609;2008610;2008611;2008612;2008613;2008614;2008615;2008616;2008617;2008618;2008619;2008620;2008621;2008622;2008623;2008624;2008625;2008626;2008627;2008628;2008629;2008630;2008631;2008632;2008633;2008634;2008635;2008636;2008637;2008638;2008639;2008640;2008641;2008642;2008643;2008644;2008645;2008646;2008647;2008648;2008649;2008650;2008651;2008652;2008653;2008654;2008655;2008656;2008657;2008658;2008659;2008660;2008661;2008662;2008663;2008664;2008665;2008666;2008667;2008668;2008669;2008670;2008671;2008672;2008673;2008674;2008675;2008676;2008677;2008678;2008679;2008680;2008681;2008682;2008683;2008684;2008685;2008686;2008687;2008688;2008689;2008690;2008691;2008692;2008693;2008694;2008695;2008696;2008697;2008698;2008699;2008700;2008701;2008702;2008703;2008704	2008519			220	0	0	1428500	0	0	0	1468000	1132500	548900	1785400	1959700	1618800	939900	1880800	1688400	1074500	1567700	510320	2455400	3666600	0	0	0	0	1226100	211250	1044600	0	0	0	0	0	0	761360	1008100	568520	1463400	1607200	1853100	0	0	0	0	870290	756990	870470	445410	0	0	3581900	0	0	0	0	0	721930	0	0	0	0	2320400	1248700	2502800	1967400	2133700	626670	1693900	1601400	2072200	1957000	1816800	2385400	1832900	867980	1168500	837030	499530	0	1709600	689030	709960	537700	905760	486160	1229500	963370	504030	2419200	1384200	2311900	0	1316200	822960	1568400	1116200	459320	2755700	2335300	2041400	1906200	1699200	595790	2867000	2440100	2180100	1581800	2509300	1885600	3488300	1686200	3442600	719650	645950	926440	808110	1827300	1855200	1078600	547990	899010	0	0	0	0	0	0	0	0	0	0	0	0	0	0	0	0	0	0	0	0	0	0	0	0	0	0	0	0	0	0	0	0	0	0	0	0	0	0	0	0	0	0	0	0	0	0	0	0	0	0	0	0	0	0	0	0	0	0	0	0
TQVIPPLPEDR	GSESVFDVDQRVSKKTQVIPPLPEDRFLCG	VSKKTQVIPPLPEDRFLCGFNHIFAGGYAA	K	T	Q	D	R	F	11	0	1263.68	Gorai.007G230700.2.A;Gorai.007G230700.1.A;Gorai.007G230700.2.D.p2;Gorai.007G230700.1.D.p2;Gorai.008G088600.3.A;Gorai.008G088600.2.A;Gorai.008G088600.3.D;Gorai.008G088600.2.D;Gorai.008G088600.1.A;Gorai.008G088600.1.D	Gorai.007G230700.2.A	602	612	no	no	2	0.00017455	128.91	1007700000	0	0	0	0	0	0	0	0	21034000	10059000	0	0	4708800	0	0	9962200	0	3910300	0	0	0	0	0	530070	0	9348200	0	0	0	0	0	0	0	0	4156800	0	14467000	12221000	15387000	0	0	0	0	2516900	1708200	4409300	8198000	0	0	0	0	0	0	0	818300	0	1008400	0	0	0	0	0	0	0	0	0	4965500	5226100	0	0	0	0	38782000	0	66716000	0	0	0	0	0	0	0	0	0	0	22561000	22973000	0	0	0	0	0	0	0	17457000	0	0	0	0	0	0	0	0	0	22198000	0	0	39587000	0	0	0	0	0	0	0	0	0	0	2062200	0	0	0	10686000	0	0	0	6082000	6595500	29011000	0	21184000	10179000	0	0	0	1881200	551380	0	0	0	0	0	0	0	0	0	0	0	0	0	0	0	0	119790000	91623000	59896000	0	0	0	0	0	0	66503000	134710000	82033000	0	0	0	0	0	0	0	0	0	0	0	0	0	0	0			45555	3202;3547	50659	2047594;2047595;2047596;2047597;2047598;2047599;2047600;2047601;2047602;2047603;2047604;2047605;2047606;2047607;2047608;2047609;2047610;2047611;2047612;2047613;2047614;2047615;2047616;2047617;2047618;2047619;2047620;2047621;2047622;2047623;2047624;2047625;2047626;2047627;2047628;2047629;2047630;2047631;2047632;2047633;2047634;2047635;2047636;2047637;2047638;2047639;2047640	2008705;2008706;2008707;2008708;2008709;2008710;2008711;2008712;2008713;2008714;2008715;2008716;2008717;2008718;2008719;2008720;2008721;2008722;2008723;2008724;2008725;2008726;2008727;2008728;2008729;2008730;2008731;2008732;2008733;2008734;2008735;2008736;2008737;2008738;2008739;2008740;2008741;2008742;2008743;2008744;2008745;2008746;2008747	2008747			43	0	0	0	0	0	0	0	0	1460900	969700	0	0	653970	0	0	709830	0	568170	0	0	0	0	0	471630	0	810320	0	0	0	0	0	0	0	0	270830	0	1064200	617290	809080	0	0	0	0	617690	728600	757160	545760	0	0	0	0	0	0	0	715480	0	716120	0	0	0	0	0	0	0	0	0	191870	148800	0	0	0	0	343890	0	517690	0	0	0	0	0	0	0	0	0	0	242220	291990	0	0	0	0	0	0	0	235170	0	0	0	0	0	0	0	0	0	376320	0	0	350500	0	0	0	0	0	0	0	0	0	0	125470	0	0	0	918320	0	0	0	1718800	1704500	1030200	0	1281000	897510	0	0	0	553260	191330	0	0	0	0	0	0	0	0	0	0	0	0	0	0	0	0	4188000	2403700	2137000	0	0	0	0	0	0	3179700	4391800	3759000	0	0	0	0	0	0	0	0	0	0	0	0	0	0	0
TQVLAPCGANDFVCGR	VFRACSNAYFSMDAKTQVLAPCGANDFVCG	QVLAPCGANDFVCGRASEWASNGTELCLAA	K	T	Q	G	R	A	16	0	1763.81	Gorai.004G239400.2.D;Gorai.004G239400.2.A;Gorai.004G239400.1.D;Gorai.004G239400.1.A;Gorai.004G239300.1.D;Gorai.004G239300.1.A;Gorai.004G239300.2.D;Gorai.004G239300.2.A	Gorai.004G239400.2.D	133	148	yes	no	2	1.4998e-06	89.959	51597000	0	0	0	0	0	0	0	0	0	0	0	0	0	0	0	0	0	0	0	0	0	0	0	0	0	0	0	0	0	0	0	0	0	0	0	0	0	0	0	0	0	0	0	0	0	0	0	0	0	0	0	0	0	0	0	0	0	0	0	0	0	0	0	0	0	0	0	0	0	0	0	0	0	0	0	0	0	0	0	0	0	13277000	8581800	8591900	0	0	0	0	0	0	0	0	0	0	0	0	0	13699000	0	0	0	0	0	7447500	0	0	0	0	0	0	0	0	0	0	0	0	0	0	0	0	0	0	0	0	0	0	0	0	0	0	0	0	0	0	0	0	0	0	0	0	0	0	0	0	0	0	0	0	0	0	0	0	0	0	0	0	0	0	0	0	0	0	0	0	0	0	0	0	0	0	0	0	0	0	0	0	0	0	0	0			45556	1744	50660	2047641;2047642;2047643;2047644;2047645;2047646;2047647;2047648;2047649	2008748;2008749;2008750;2008751;2008752;2008753;2008754;2008755	2008751			8	0	0	0	0	0	0	0	0	0	0	0	0	0	0	0	0	0	0	0	0	0	0	0	0	0	0	0	0	0	0	0	0	0	0	0	0	0	0	0	0	0	0	0	0	0	0	0	0	0	0	0	0	0	0	0	0	0	0	0	0	0	0	0	0	0	0	0	0	0	0	0	0	0	0	0	0	0	0	0	0	0	162240	98937	122710	0	0	0	0	0	0	0	0	0	0	0	0	0	128340	0	0	0	0	0	115180	0	0	0	0	0	0	0	0	0	0	0	0	0	0	0	0	0	0	0	0	0	0	0	0	0	0	0	0	0	0	0	0	0	0	0	0	0	0	0	0	0	0	0	0	0	0	0	0	0	0	0	0	0	0	0	0	0	0	0	0	0	0	0	0	0	0	0	0	0	0	0	0	0	0	0	0
TQVSDVVVPNNTLLK	LAKSQCLEDQDKAMKTQVSDVVVPNNTLLK	TQVSDVVVPNNTLLKIVDPGTRLIDALEMM	K	T	Q	L	K	I	15	0	1625.9	Gorai.013G180000.1.A;Gorai.013G180000.1.D	Gorai.013G180000.1.A	94	108	yes	no	2	0.00027972	83.314	425040000	0	0	0	0	0	0	1752700	0	0	2200700	0	0	0	0	0	2958500	0	1108200	0	0	0	0	0	0	0	0	0	0	0	0	0	0	0	0	0	0	0	2893500	0	0	0	0	0	0	0	0	0	0	0	0	0	0	0	0	0	0	0	0	0	0	3379000	0	0	0	5304000	0	0	0	0	18994000	7490900	11411000	26905000	21695000	27327000	0	0	0	13474000	14423000	12652000	0	8970500	0	13722000	13243000	9766600	2900100	14627000	16799000	0	0	24053000	0	13589000	0	0	16490000	16424000	15091000	17711000	8403000	6887200	0	7990000	0	0	13494000	12558000	0	5642600	5087300	0	0	0	0	0	4706600	2914800	0	0	0	0	0	0	0	0	0	0	0	0	0	0	0	0	0	0	0	0	0	0	0	0	0	0	0	0	0	0	0	0	0	0	0	0	0	0	0	0	0	0	0	0	0	0	0	0	0	0	0	0	0	0	0	0	0	0	0	0	0			45557	6179	50661	2047650;2047651;2047652;2047653;2047654;2047655;2047656;2047657;2047658;2047659;2047660;2047661;2047662;2047663;2047664;2047665;2047666;2047667;2047668;2047669;2047670;2047671;2047672;2047673;2047674;2047675;2047676;2047677;2047678;2047679;2047680;2047681;2047682;2047683;2047684;2047685;2047686;2047687;2047688;2047689	2008756;2008757;2008758;2008759;2008760;2008761;2008762;2008763;2008764;2008765;2008766;2008767;2008768;2008769;2008770;2008771;2008772;2008773;2008774;2008775;2008776;2008777;2008778;2008779;2008780;2008781;2008782	2008758			26	0	0	0	0	0	0	231070	0	0	212150	0	0	0	0	0	210800	0	161030	0	0	0	0	0	0	0	0	0	0	0	0	0	0	0	0	0	0	0	146160	0	0	0	0	0	0	0	0	0	0	0	0	0	0	0	0	0	0	0	0	0	0	63954	0	0	0	190640	0	0	0	0	230260	123430	164510	238570	312200	212050	0	0	0	334820	290160	262770	0	103420	0	137820	142180	124140	208550	192850	146460	0	0	226720	0	183070	0	0	154490	183840	181620	166130	133440	138260	0	135450	0	0	119480	197250	0	126290	137870	0	0	0	0	0	255450	177340	0	0	0	0	0	0	0	0	0	0	0	0	0	0	0	0	0	0	0	0	0	0	0	0	0	0	0	0	0	0	0	0	0	0	0	0	0	0	0	0	0	0	0	0	0	0	0	0	0	0	0	0	0	0	0	0	0	0	0	0	0
TQVSLLYANVSPDDILLK	MLQVIEAILKNPDDKTQVSLLYANVSPDDI	SLLYANVSPDDILLKQKLDILAASHPNLKV	K	T	Q	L	K	Q	18	0	1988.08	Gorai.010G064900.1.A;Gorai.010G064900.2.A;Gorai.010G064900.1.D;Gorai.010G064900.2.D	Gorai.010G064900.1.A	216	233	no	no	2	0.002151	62.042	124410000	0	0	0	0	0	0	0	0	0	0	0	0	0	0	0	0	0	0	0	0	0	0	0	0	0	0	0	0	0	0	0	0	0	0	0	0	0	0	0	0	0	0	0	0	0	0	0	0	0	0	0	0	0	0	0	0	0	0	0	0	0	0	0	0	0	0	0	0	0	0	0	0	0	0	0	0	0	0	0	0	0	0	0	0	0	0	0	0	0	0	0	0	0	0	0	0	0	12570000	0	0	14708000	0	18236000	25447000	27287000	0	0	0	13080000	0	13082000	0	0	0	0	0	0	0	0	0	0	0	0	0	0	0	0	0	0	0	0	0	0	0	0	0	0	0	0	0	0	0	0	0	0	0	0	0	0	0	0	0	0	0	0	0	0	0	0	0	0	0	0	0	0	0	0	0	0	0	0	0	0	0	0	0	0	0	0	0			45558	4826;4827	50662	2047690;2047691;2047692;2047693;2047694;2047695;2047696	2008783;2008784;2008785	2008785			3	0	0	0	0	0	0	0	0	0	0	0	0	0	0	0	0	0	0	0	0	0	0	0	0	0	0	0	0	0	0	0	0	0	0	0	0	0	0	0	0	0	0	0	0	0	0	0	0	0	0	0	0	0	0	0	0	0	0	0	0	0	0	0	0	0	0	0	0	0	0	0	0	0	0	0	0	0	0	0	0	0	0	0	0	0	0	0	0	0	0	0	0	0	0	0	0	0	117760	0	0	137960	0	366080	393550	462600	0	0	0	205440	0	292790	0	0	0	0	0	0	0	0	0	0	0	0	0	0	0	0	0	0	0	0	0	0	0	0	0	0	0	0	0	0	0	0	0	0	0	0	0	0	0	0	0	0	0	0	0	0	0	0	0	0	0	0	0	0	0	0	0	0	0	0	0	0	0	0	0	0	0	0	0
TQVTDYELIPGGR	FSIDADEEKLILYERTQVTDYELIPGGRNI	ERTQVTDYELIPGGRNIKVTEENKHQYVDL	R	T	Q	G	R	N	13	0	1447.73	Gorai.009G278900.1.A;Gorai.009G278900.2.A;Gorai.009G228200.1.D;Gorai.009G228200.2.D;Gorai.009G228200.2.A;Gorai.009G228200.1.A	Gorai.009G278900.1.A	3501	3513	no	no	2	3.9898e-17	121.83	667550000	0	0	0	0	0	0	0	0	5464700	0	0	0	0	0	0	5437100	0	0	0	0	0	0	1256600	657090	0	0	0	0	0	0	0	0	0	0	0	0	0	0	0	0	0	0	0	0	0	0	6634100	0	0	0	0	0	0	0	0	0	0	0	0	0	23747000	14819000	17504000	0	0	0	0	0	7838300	61479000	19225000	26381000	21727000	0	29616000	13635000	12042000	0	0	7196700	0	0	30033000	0	0	27933000	26837000	0	17094000	23773000	0	0	14076000	13490000	17812000	0	3857300	17701000	18155000	8257500	13037000	0	13973000	14138000	0	17297000	3818500	20846000	12619000	20917000	18829000	4251600	0	0	15714000	18434000	0	0	0	0	0	0	0	0	0	0	0	0	0	0	0	0	0	0	0	0	0	0	0	0	0	0	0	0	0	0	0	0	0	0	0	0	0	0	0	0	0	0	0	0	0	0	0	0	0	0	0	0	0	0	0	0	0	0	0	0	0	0	0	0			45559	4470;4383	50663	2047697;2047698;2047699;2047700;2047701;2047702;2047703;2047704;2047705;2047706;2047707;2047708;2047709;2047710;2047711;2047712;2047713;2047714;2047715;2047716;2047717;2047718;2047719;2047720;2047721;2047722;2047723;2047724;2047725;2047726;2047727;2047728;2047729;2047730;2047731;2047732;2047733;2047734;2047735;2047736;2047737;2047738;2047739;2047740;2047741;2047742;2047743;2047744;2047745;2047746	2008786;2008787;2008788;2008789;2008790;2008791;2008792;2008793;2008794;2008795;2008796;2008797;2008798;2008799;2008800;2008801;2008802;2008803;2008804;2008805;2008806;2008807;2008808;2008809;2008810;2008811;2008812;2008813;2008814;2008815;2008816;2008817;2008818;2008819;2008820;2008821;2008822;2008823;2008824;2008825;2008826;2008827;2008828;2008829;2008830;2008831	2008809			46	0	0	0	0	0	0	0	0	379540	0	0	0	0	0	0	387410	0	0	0	0	0	0	624250	584650	0	0	0	0	0	0	0	0	0	0	0	0	0	0	0	0	0	0	0	0	0	0	441640	0	0	0	0	0	0	0	0	0	0	0	0	0	449460	336430	382540	0	0	0	0	0	179170	745300	316770	380300	192660	0	229810	251410	227210	0	0	144780	0	0	346250	0	0	299890	341100	0	225370	207250	0	0	132680	206240	239960	0	152690	165830	203210	99383	122290	0	280520	218640	0	539320	73365	184580	198200	159330	421420	115220	0	0	204150	189390	0	0	0	0	0	0	0	0	0	0	0	0	0	0	0	0	0	0	0	0	0	0	0	0	0	0	0	0	0	0	0	0	0	0	0	0	0	0	0	0	0	0	0	0	0	0	0	0	0	0	0	0	0	0	0	0	0	0	0	0	0	0	0	0
TQVTVEYLNEGGAMVPIR	VRKNKTCQWLRPDGKTQVTVEYLNEGGAMV	TVEYLNEGGAMVPIRVHTILISTQHDETVT	K	T	Q	I	R	V	18	0	1976	Gorai.009G414500.3.D;Gorai.009G414500.2.D;Gorai.009G414500.1.D;Gorai.009G414500.4.D	Gorai.009G414500.3.D	170	187	yes	no	3	0.016986	32.995	622590000	0	0	0	0	0	0	0	0	0	0	0	0	0	0	0	0	0	0	0	0	0	0	0	0	0	0	0	0	0	0	0	0	0	0	0	0	0	0	0	0	0	0	0	0	0	0	0	0	0	0	0	0	0	0	0	0	0	0	0	0	0	42802000	37276000	0	0	0	0	0	42819000	0	16976000	0	0	102320000	0	0	0	0	75061000	0	113530000	0	0	0	0	0	139810000	0	0	0	0	0	0	0	0	0	0	0	0	0	0	0	0	0	0	0	0	0	0	0	0	0	0	0	52003000	0	0	0	0	0	0	0	0	0	0	0	0	0	0	0	0	0	0	0	0	0	0	0	0	0	0	0	0	0	0	0	0	0	0	0	0	0	0	0	0	0	0	0	0	0	0	0	0	0	0	0	0	0	0	0	0	0	0	0	0	0	0	0	0	0			45560	4661	50664	2047747;2047748;2047749;2047750;2047751;2047752;2047753;2047754;2047755	2008832	2008832			1	0	0	0	0	0	0	0	0	0	0	0	0	0	0	0	0	0	0	0	0	0	0	0	0	0	0	0	0	0	0	0	0	0	0	0	0	0	0	0	0	0	0	0	0	0	0	0	0	0	0	0	0	0	0	0	0	0	0	0	0	0	971750	814630	0	0	0	0	0	978760	0	279720	0	0	1472400	0	0	0	0	1865200	0	2357900	0	0	0	0	0	1777000	0	0	0	0	0	0	0	0	0	0	0	0	0	0	0	0	0	0	0	0	0	0	0	0	0	0	0	675620	0	0	0	0	0	0	0	0	0	0	0	0	0	0	0	0	0	0	0	0	0	0	0	0	0	0	0	0	0	0	0	0	0	0	0	0	0	0	0	0	0	0	0	0	0	0	0	0	0	0	0	0	0	0	0	0	0	0	0	0	0	0	0	0	0
TQVTVEYNNDNGAMVPVR	VRKNGTCPWLRPDGKTQVTVEYNNDNGAMV	TVEYNNDNGAMVPVRVHTVLISTQHDETVT	K	T	Q	V	R	V	18	0	2005.95	Gorai.007G119200.1.A	Gorai.007G119200.1.A	170	187	no	no	2	1.0833e-22	109.84	24544000	0	0	0	0	0	0	0	0	0	0	0	0	0	0	0	0	0	0	0	0	0	0	0	0	0	0	0	0	0	0	0	0	0	0	0	0	0	0	0	0	0	0	0	0	0	0	0	0	0	0	0	0	0	0	0	0	0	0	0	0	10117000	0	0	0	0	0	0	0	0	0	0	0	0	0	0	0	0	0	0	0	0	0	14428000	0	0	0	0	0	0	0	0	0	0	0	0	0	0	0	0	0	0	0	0	0	0	0	0	0	0	0	0	0	0	0	0	0	0	0	0	0	0	0	0	0	0	0	0	0	0	0	0	0	0	0	0	0	0	0	0	0	0	0	0	0	0	0	0	0	0	0	0	0	0	0	0	0	0	0	0	0	0	0	0	0	0	0	0	0	0	0	0	0	0	0	0	0	0	0	0	0			45561	3024	50665	2047756;2047757;2047758;2047759	2008833;2008834;2008835;2008836	2008834	3630		4	0	0	0	0	0	0	0	0	0	0	0	0	0	0	0	0	0	0	0	0	0	0	0	0	0	0	0	0	0	0	0	0	0	0	0	0	0	0	0	0	0	0	0	0	0	0	0	0	0	0	0	0	0	0	0	0	0	0	0	0	191480	0	0	0	0	0	0	0	0	0	0	0	0	0	0	0	0	0	0	0	0	0	166330	0	0	0	0	0	0	0	0	0	0	0	0	0	0	0	0	0	0	0	0	0	0	0	0	0	0	0	0	0	0	0	0	0	0	0	0	0	0	0	0	0	0	0	0	0	0	0	0	0	0	0	0	0	0	0	0	0	0	0	0	0	0	0	0	0	0	0	0	0	0	0	0	0	0	0	0	0	0	0	0	0	0	0	0	0	0	0	0	0	0	0	0	0	0	0	0	0
TQVTVEYYDDNGAMVPVR	VRKNGTCPWLRPDGKTQVTVEYYDDNGAMV	TVEYYDDNGAMVPVRVHTVLISTQHDETVT	K	T	Q	V	R	V	18	0	2055.96	Gorai.001G146800.1.D	Gorai.001G146800.1.D	170	187	yes	yes	2;3	6.8196e-102	190.1	454820000	612510	0	4544000	0	0	0	12738000	1938200	0	0	0	5681600	0	10114000	16964000	6582500	5464900	2764600	0	10485000	0	0	0	0	0	0	0	0	0	0	5391400	8526000	15468000	0	0	5697700	7504500	10226000	0	0	0	0	0	0	0	0	0	0	0	0	0	0	0	0	0	0	0	0	0	0	25057000	15239000	20548000	0	13375000	8649800	0	0	6774700	0	15492000	12181000	0	37009000	0	0	0	0	0	0	0	19427000	20192000	14426000	0	0	0	0	0	0	0	0	0	0	0	0	10472000	0	19374000	0	11239000	0	10201000	0	18728000	0	0	0	0	0	0	0	0	0	11263000	0	0	4813100	0	0	0	762890	0	0	0	0	0	0	12446000	0	5691200	0	0	0	0	0	0	0	0	0	0	0	0	0	0	0	0	0	0	0	0	0	0	2907000	7854100	0	0	0	0	0	0	0	0	0	0	0	0	0	0	0	0	0	0	0	0	0	0	0	0	0			45562	321	50666;50667	2047760;2047761;2047762;2047763;2047764;2047765;2047766;2047767;2047768;2047769;2047770;2047771;2047772;2047773;2047774;2047775;2047776;2047777;2047778;2047779;2047780;2047781;2047782;2047783;2047784;2047785;2047786;2047787;2047788;2047789;2047790;2047791;2047792;2047793;2047794;2047795;2047796;2047797;2047798;2047799;2047800;2047801;2047802;2047803;2047804;2047805;2047806;2047807;2047808;2047809;2047810;2047811;2047812;2047813;2047814;2047815;2047816;2047817;2047818;2047819;2047820;2047821;2047822;2047823;2047824;2047825;2047826;2047827;2047828;2047829;2047830;2047831;2047832;2047833;2047834;2047835;2047836;2047837;2047838;2047839;2047840;2047841;2047842;2047843;2047844;2047845;2047846;2047847;2047848;2047849;2047850;2047851	2008837;2008838;2008839;2008840;2008841;2008842;2008843;2008844;2008845;2008846;2008847;2008848;2008849;2008850;2008851;2008852;2008853;2008854;2008855;2008856;2008857;2008858;2008859;2008860;2008861;2008862;2008863;2008864;2008865;2008866;2008867;2008868;2008869;2008870;2008871;2008872;2008873;2008874;2008875;2008876;2008877;2008878;2008879;2008880;2008881;2008882;2008883;2008884;2008885;2008886;2008887;2008888;2008889;2008890;2008891;2008892;2008893;2008894;2008895;2008896;2008897;2008898;2008899;2008900;2008901;2008902;2008903;2008904;2008905;2008906;2008907;2008908;2008909;2008910;2008911;2008912;2008913;2008914;2008915;2008916;2008917;2008918;2008919;2008920;2008921;2008922;2008923;2008924;2008925;2008926;2008927;2008928;2008929;2008930;2008931;2008932;2008933;2008934;2008935;2008936;2008937	2008848	437		98	612510	0	1137900	0	0	0	1679400	1056500	0	0	0	1383000	0	838450	1390100	469020	950150	401700	0	728520	0	0	0	0	0	0	0	0	0	0	333700	454840	756480	0	0	390130	552000	516550	0	0	0	0	0	0	0	0	0	0	0	0	0	0	0	0	0	0	0	0	0	0	474260	345980	449060	0	480710	358380	0	0	154860	0	255250	175600	0	532580	0	0	0	0	0	0	0	237380	232780	206030	0	0	0	0	0	0	0	0	0	0	0	0	414520	0	216860	0	105420	0	204780	0	317490	0	0	0	0	0	0	0	0	0	146330	0	0	261230	0	0	0	186540	0	0	0	0	0	0	441990	0	344140	0	0	0	0	0	0	0	0	0	0	0	0	0	0	0	0	0	0	0	0	0	0	101630	206050	0	0	0	0	0	0	0	0	0	0	0	0	0	0	0	0	0	0	0	0	0	0	0	0	0
TQVTVEYYNDK	VRKNGTCPWLRPDGKTQVTVEYYNDKGAMV	PDGKTQVTVEYYNDKGAMVPVRVHTVLIST	K	T	Q	D	K	G	11	0	1358.64	Gorai.004G146800.5.D;Gorai.004G146800.4.D;Gorai.004G146800.2.D;Gorai.004G146800.1.D;Gorai.004G146800.3.D;Gorai.005G071300.1.A;Gorai.005G071300.1.D	Gorai.004G146800.5.D	170	180	no	no	2	0.00013769	128.35	368200000	0	0	2387700	1661900	0	0	4768800	0	3950000	3178100	2839100	3317300	4813400	8554500	6910900	6350200	3181900	2542300	0	3373900	0	0	0	0	0	5382700	0	0	0	0	4291400	3656700	4238900	0	0	4886800	0	6336800	0	0	0	7692500	0	0	0	0	0	0	0	0	0	0	0	0	0	0	0	0	0	0	13730000	0	0	0	0	0	8336900	0	0	17452000	0	0	0	9464900	26640000	0	0	0	0	0	0	0	0	0	0	0	0	0	0	0	0	0	0	14729000	8284000	0	6863600	0	0	0	0	0	9233900	23260000	27555000	6040000	8781300	0	20333000	0	20159000	0	0	0	0	18386000	0	3734900	3674900	0	0	0	0	0	0	0	0	0	3136100	0	3616400	0	0	0	0	0	0	0	0	0	0	0	0	0	0	0	0	0	0	0	0	0	0	9554700	0	10915000	0	0	0	0	0	0	0	0	0	0	0	0	0	0	0	0	0	0	0	0	0	0	0	0			45563	1599;1969;1970	50668	2047852;2047853;2047854;2047855;2047856;2047857;2047858;2047859;2047860;2047861;2047862;2047863;2047864;2047865;2047866;2047867;2047868;2047869;2047870;2047871;2047872;2047873;2047874;2047875;2047876;2047877;2047878;2047879;2047880;2047881;2047882;2047883;2047884;2047885;2047886;2047887;2047888;2047889;2047890;2047891;2047892;2047893;2047894;2047895;2047896;2047897	2008938;2008939;2008940;2008941;2008942;2008943;2008944;2008945;2008946;2008947;2008948;2008949;2008950;2008951;2008952;2008953;2008954;2008955;2008956;2008957;2008958;2008959;2008960;2008961;2008962;2008963;2008964;2008965;2008966;2008967	2008967			30	0	0	597920	820340	0	0	628710	0	274340	306370	658930	807500	668490	709160	566320	452470	553220	369390	0	234440	0	0	0	0	0	466580	0	0	0	0	265620	195080	207310	0	0	334600	0	320090	0	0	0	481190	0	0	0	0	0	0	0	0	0	0	0	0	0	0	0	0	0	0	259870	0	0	0	0	0	322150	0	0	211570	0	0	0	136210	206720	0	0	0	0	0	0	0	0	0	0	0	0	0	0	0	0	0	0	225180	111600	0	271690	0	0	0	0	0	185370	359730	467150	188330	168720	0	319370	0	451170	0	0	0	0	188900	0	202710	223590	0	0	0	0	0	0	0	0	0	111370	0	218680	0	0	0	0	0	0	0	0	0	0	0	0	0	0	0	0	0	0	0	0	0	0	334030	0	389420	0	0	0	0	0	0	0	0	0	0	0	0	0	0	0	0	0	0	0	0	0	0	0	0
TQVTVEYYNDKGAMVPVR	VRKNGTCPWLRPDGKTQVTVEYYNDKGAMV	TVEYYNDKGAMVPVRVHTVLISTQHDETVT	K	T	Q	V	R	V	18	1	2069.03	Gorai.004G146800.5.D;Gorai.004G146800.4.D;Gorai.004G146800.2.D;Gorai.004G146800.1.D;Gorai.004G146800.3.D;Gorai.005G071300.1.A;Gorai.005G071300.1.D	Gorai.004G146800.5.D	170	187	no	no	2;3	8.4989e-150	219.97	4483500000	0	0	4468300	5829200	0	0	7108000	2753400	18772000	12770000	11512000	3919900	5194600	18781000	21173000	0	0	0	0	0	0	0	0	0	0	0	0	0	0	0	0	19625000	30597000	0	3508900	0	0	34725000	0	0	0	0	0	2280300	0	0	6511700	0	0	0	0	0	0	0	0	0	0	1422300	0	0	141130000	81117000	95261000	24105000	22550000	21955000	23022000	42083000	46851000	34445000	11910000	75656000	27464000	69866000	254320000	63876000	81621000	37629000	4714700	0	13082000	83639000	141020000	20347000	133960000	97849000	87894000	0	0	180510000	9830800	74853000	127030000	49392000	62753000	131850000	17706000	107920000	81002000	83816000	103800000	50602000	80900000	178270000	243980000	0	74969000	60214000	41930000	20501000	31313000	101330000	17303000	18470000	224020000	264160000	24408000	21714000	22429000	0	0	0	0	0	0	0	0	0	0	0	0	0	0	0	0	0	0	0	0	0	0	0	0	0	0	0	0	0	0	0	0	0	0	0	18236000	9957600	0	0	0	0	0	0	0	0	0	0	0	0	0	0	0	0	0	0	0	0	0	0	0	0			45564	1599;1969;1970	50669;50670	2047898;2047899;2047900;2047901;2047902;2047903;2047904;2047905;2047906;2047907;2047908;2047909;2047910;2047911;2047912;2047913;2047914;2047915;2047916;2047917;2047918;2047919;2047920;2047921;2047922;2047923;2047924;2047925;2047926;2047927;2047928;2047929;2047930;2047931;2047932;2047933;2047934;2047935;2047936;2047937;2047938;2047939;2047940;2047941;2047942;2047943;2047944;2047945;2047946;2047947;2047948;2047949;2047950;2047951;2047952;2047953;2047954;2047955;2047956;2047957;2047958;2047959;2047960;2047961;2047962;2047963;2047964;2047965;2047966;2047967;2047968;2047969;2047970;2047971;2047972;2047973;2047974;2047975;2047976;2047977;2047978;2047979;2047980;2047981;2047982;2047983;2047984;2047985;2047986;2047987;2047988;2047989;2047990;2047991;2047992;2047993;2047994;2047995;2047996;2047997;2047998;2047999;2048000;2048001;2048002;2048003;2048004;2048005;2048006;2048007;2048008;2048009;2048010;2048011;2048012;2048013;2048014;2048015;2048016;2048017;2048018;2048019;2048020;2048021;2048022;2048023;2048024;2048025;2048026;2048027;2048028;2048029;2048030	2008968;2008969;2008970;2008971;2008972;2008973;2008974;2008975;2008976;2008977;2008978;2008979;2008980;2008981;2008982;2008983;2008984;2008985;2008986;2008987;2008988;2008989;2008990;2008991;2008992;2008993;2008994;2008995;2008996;2008997;2008998;2008999;2009000;2009001;2009002;2009003;2009004;2009005;2009006;2009007;2009008;2009009;2009010;2009011;2009012;2009013;2009014;2009015;2009016;2009017;2009018;2009019;2009020;2009021;2009022;2009023;2009024;2009025;2009026;2009027;2009028;2009029;2009030;2009031;2009032;2009033;2009034;2009035;2009036;2009037;2009038;2009039;2009040;2009041;2009042;2009043;2009044;2009045;2009046;2009047;2009048;2009049;2009050;2009051;2009052;2009053;2009054;2009055;2009056;2009057;2009058;2009059;2009060;2009061;2009062;2009063;2009064;2009065;2009066;2009067;2009068;2009069;2009070;2009071;2009072;2009073;2009074;2009075;2009076;2009077;2009078;2009079;2009080;2009081;2009082;2009083;2009084;2009085;2009086;2009087;2009088;2009089;2009090;2009091;2009092;2009093;2009094;2009095;2009096;2009097;2009098;2009099;2009100;2009101;2009102;2009103;2009104;2009105;2009106;2009107;2009108;2009109;2009110;2009111;2009112;2009113;2009114;2009115;2009116;2009117;2009118;2009119;2009120	2009094	2014		151	0	0	1118900	2877400	0	0	937110	1500800	1303800	1231000	2671900	954210	721440	1556900	1735100	0	0	0	0	0	0	0	0	0	0	0	0	0	0	0	0	1047000	1496400	0	228620	0	0	1754000	0	0	0	0	0	559620	0	0	433500	0	0	0	0	0	0	0	0	0	0	264080	0	0	2671100	1841600	2081800	611740	810510	909660	889610	1198200	1070900	417570	196230	1090700	243530	1005400	1973400	1177800	1540100	1324100	117160	0	271690	1022000	1625800	290600	1345500	1050500	1117100	0	0	1573700	336050	1196900	1197400	755140	845400	1985600	700880	1011100	906680	1008800	973600	803560	1624100	2757100	4136200	0	1440400	533140	658590	156160	700820	2746100	1179100	1015500	2910500	2714000	1918400	1178500	1364600	0	0	0	0	0	0	0	0	0	0	0	0	0	0	0	0	0	0	0	0	0	0	0	0	0	0	0	0	0	0	0	0	0	0	0	478390	355280	0	0	0	0	0	0	0	0	0	0	0	0	0	0	0	0	0	0	0	0	0	0	0	0
TQVTVEYYNDNGAMVPVR	VRKNGTCPWLRPDGKTQVTVEYYNDNGAMV	TVEYYNDNGAMVPVRVHTVLISTQHDETVT	K	T	Q	V	R	V	18	0	2054.97	Gorai.008G135900.2.A;Gorai.008G135900.1.A	Gorai.008G135900.2.A	170	187	no	no	2;3	1.9391e-108	212.95	697170000	0	0	1581200	0	0	0	13998000	987870	5361500	9866000	3121900	1982500	9811500	0	0	7561100	0	0	0	0	0	0	0	0	0	0	0	0	0	0	0	0	0	0	0	0	0	3270700	0	0	0	0	0	0	0	0	0	0	0	0	0	0	0	0	0	0	0	0	0	0	27016000	14831000	16721000	17920000	0	0	0	0	12952000	0	24090000	24569000	0	28082000	52336000	18307000	26564000	0	0	0	0	26666000	34005000	29659000	27013000	16495000	16812000	0	0	0	0	0	31633000	21693000	14984000	0	11383000	0	31990000	0	39215000	0	14954000	16244000	31330000	0	0	0	0	0	12165000	0	0	0	0	0	0	0	0	0	0	0	0	0	0	0	0	0	0	0	0	0	0	0	0	0	0	0	0	0	0	0	0	0	0	0	0	0	0	0	0	0	0	0	0	0	0	0	0	0	0	0	0	0	0	0	0	0	0	0	0	0	0	0	0	0	0	0	0	0			45565	3621	50671;50672	2048031;2048032;2048033;2048034;2048035;2048036;2048037;2048038;2048039;2048040;2048041;2048042;2048043;2048044;2048045;2048046;2048047;2048048;2048049;2048050;2048051;2048052;2048053;2048054;2048055;2048056;2048057;2048058;2048059;2048060;2048061;2048062;2048063;2048064;2048065;2048066;2048067;2048068;2048069;2048070;2048071;2048072;2048073;2048074;2048075;2048076;2048077;2048078;2048079;2048080;2048081;2048082;2048083;2048084;2048085;2048086;2048087;2048088;2048089;2048090;2048091	2009121;2009122;2009123;2009124;2009125;2009126;2009127;2009128;2009129;2009130;2009131;2009132;2009133;2009134;2009135;2009136;2009137;2009138;2009139;2009140;2009141;2009142;2009143;2009144;2009145;2009146;2009147;2009148;2009149;2009150;2009151;2009152;2009153;2009154;2009155;2009156;2009157;2009158;2009159;2009160;2009161;2009162;2009163;2009164;2009165;2009166;2009167;2009168;2009169;2009170;2009171;2009172;2009173;2009174;2009175;2009176;2009177;2009178;2009179;2009180;2009181;2009182;2009183;2009184;2009185;2009186;2009187;2009188;2009189;2009190;2009191;2009192;2009193;2009194;2009195;2009196;2009197;2009198;2009199;2009200;2009201;2009202;2009203;2009204;2009205	2009202	4250		85	0	0	395950	0	0	0	1845500	538480	372370	951100	724570	482600	1362600	0	0	538750	0	0	0	0	0	0	0	0	0	0	0	0	0	0	0	0	0	0	0	0	0	165210	0	0	0	0	0	0	0	0	0	0	0	0	0	0	0	0	0	0	0	0	0	0	511330	336710	365410	454790	0	0	0	0	296060	0	396930	354180	0	404120	406110	337570	501230	0	0	0	0	325840	392040	423600	271320	177090	213690	0	0	0	0	0	298180	331660	201860	0	450580	0	358070	0	367830	0	300210	251210	531140	0	0	0	0	0	272270	0	0	0	0	0	0	0	0	0	0	0	0	0	0	0	0	0	0	0	0	0	0	0	0	0	0	0	0	0	0	0	0	0	0	0	0	0	0	0	0	0	0	0	0	0	0	0	0	0	0	0	0	0	0	0	0	0	0	0	0	0	0	0	0	0	0	0	0	0
TQVTVEYYNDSGAMVPVR	VRKNGTCPWLRPDGKTQVTVEYYNDSGAMV	TVEYYNDSGAMVPVRVHTVLISTQHDETVT	K	T	Q	V	R	V	18	0	2027.96	Gorai.008G135900.2.D;Gorai.008G135900.1.D	Gorai.008G135900.2.D	170	187	yes	no	2	1.0058e-17	97.551	33372000	0	0	0	0	0	0	3510800	1267300	0	3192100	3905200	0	3259400	0	0	0	0	0	0	4801300	0	0	0	0	0	0	0	0	0	0	0	4050100	4052200	0	0	0	0	0	0	0	0	0	0	0	0	0	0	0	0	0	0	0	0	0	0	0	0	0	0	0	0	0	0	0	0	0	0	0	0	0	0	0	0	0	0	0	0	0	0	0	0	0	0	0	0	0	0	0	0	0	0	0	0	0	0	0	5333300	0	0	0	0	0	0	0	0	0	0	0	0	0	0	0	0	0	0	0	0	0	0	0	0	0	0	0	0	0	0	0	0	0	0	0	0	0	0	0	0	0	0	0	0	0	0	0	0	0	0	0	0	0	0	0	0	0	0	0	0	0	0	0	0	0	0	0	0	0	0	0	0	0	0	0	0	0	0	0	0	0	0	0			45566	3622	50673	2048092;2048093;2048094;2048095;2048096;2048097;2048098;2048099;2048100;2048101;2048102	2009206;2009207;2009208;2009209;2009210;2009211;2009212;2009213;2009214	2009207	4251		9	0	0	0	0	0	0	462850	690790	0	307730	906350	0	452670	0	0	0	0	0	0	333620	0	0	0	0	0	0	0	0	0	0	0	216060	198180	0	0	0	0	0	0	0	0	0	0	0	0	0	0	0	0	0	0	0	0	0	0	0	0	0	0	0	0	0	0	0	0	0	0	0	0	0	0	0	0	0	0	0	0	0	0	0	0	0	0	0	0	0	0	0	0	0	0	0	0	0	0	0	211120	0	0	0	0	0	0	0	0	0	0	0	0	0	0	0	0	0	0	0	0	0	0	0	0	0	0	0	0	0	0	0	0	0	0	0	0	0	0	0	0	0	0	0	0	0	0	0	0	0	0	0	0	0	0	0	0	0	0	0	0	0	0	0	0	0	0	0	0	0	0	0	0	0	0	0	0	0	0	0	0	0	0	0
TQVVGDAGEELTNVEGTIELK	GNQMVASVFEIMDRKTQVVGDAGEELTNVE	AGEELTNVEGTIELKGVHFSYPSRPDVVIF	K	T	Q	L	K	G	21	0	2201.11	Gorai.003G183800.1.A;Gorai.003G183800.2.A;Gorai.003G183800.4.A.p2;Gorai.003G183800.1.D;Gorai.003G183800.2.D;Gorai.003G183800.4.D.p2	Gorai.003G183800.1.A	913	933	no	no	2	0.00094283	55.213	155590000	0	0	0	0	0	0	0	0	0	0	0	0	0	0	0	0	0	0	0	0	0	0	0	0	0	0	0	0	0	0	0	0	0	0	0	0	0	0	0	0	0	0	0	0	0	0	0	0	0	0	0	0	0	0	0	0	0	0	0	0	0	0	0	0	0	0	0	0	0	7511200	0	0	0	0	19558000	0	0	0	4232700	0	0	0	13660000	0	19435000	0	0	0	0	0	22605000	12753000	0	0	0	0	0	0	10421000	12797000	0	0	0	0	0	0	0	0	4835000	0	5285400	15195000	3021800	4285700	0	0	0	0	0	0	0	0	0	0	0	0	0	0	0	0	0	0	0	0	0	0	0	0	0	0	0	0	0	0	0	0	0	0	0	0	0	0	0	0	0	0	0	0	0	0	0	0	0	0	0	0	0	0	0	0	0	0	0	0	0	0	0	0	0	0			45567	1320;1321	50674	2048103;2048104;2048105;2048106;2048107;2048108;2048109;2048110;2048111;2048112;2048113;2048114;2048115;2048116;2048117	2009215;2009216	2009216			2	0	0	0	0	0	0	0	0	0	0	0	0	0	0	0	0	0	0	0	0	0	0	0	0	0	0	0	0	0	0	0	0	0	0	0	0	0	0	0	0	0	0	0	0	0	0	0	0	0	0	0	0	0	0	0	0	0	0	0	0	0	0	0	0	0	0	0	0	0	91057	0	0	0	0	151760	0	0	0	105180	0	0	0	157480	0	195210	0	0	0	0	0	772710	203910	0	0	0	0	0	0	116640	154020	0	0	0	0	0	0	0	0	75943	0	118290	411800	205930	235620	0	0	0	0	0	0	0	0	0	0	0	0	0	0	0	0	0	0	0	0	0	0	0	0	0	0	0	0	0	0	0	0	0	0	0	0	0	0	0	0	0	0	0	0	0	0	0	0	0	0	0	0	0	0	0	0	0	0	0	0	0	0	0	0	0	0
TQYMLDQLNDLQR	EKQLDSSLKLIRSTRTQYMLDQLNDLQRKE	TRTQYMLDQLNDLQRKEHLLNEANKTLKQR	R	T	Q	Q	R	K	13	0	1636.79	Gorai.012G180300.4.D;Gorai.012G180300.4.A;Gorai.012G180300.3.D;Gorai.012G180300.3.A;Gorai.012G180300.1.A;Gorai.012G180300.2.D;Gorai.012G180300.2.A;Gorai.012G180300.1.D	Gorai.012G180300.4.D	84	96	yes	no	2	0.0011232	94.616	39910000	0	0	0	0	0	0	0	0	0	0	0	0	0	0	0	0	0	0	0	0	0	0	0	0	0	0	0	0	0	0	0	0	0	0	0	0	0	0	0	0	0	0	0	0	0	0	0	0	0	0	0	0	0	0	0	0	0	0	0	0	0	0	0	0	0	0	0	0	0	0	0	0	0	0	0	0	0	0	0	0	0	8909600	12977000	12267000	0	0	5756700	0	0	0	0	0	0	0	0	0	0	0	0	0	0	0	0	0	0	0	0	0	0	0	0	0	0	0	0	0	0	0	0	0	0	0	0	0	0	0	0	0	0	0	0	0	0	0	0	0	0	0	0	0	0	0	0	0	0	0	0	0	0	0	0	0	0	0	0	0	0	0	0	0	0	0	0	0	0	0	0	0	0	0	0	0	0	0	0	0	0	0	0	0			45568	5870	50675	2048118;2048119;2048120;2048121	2009217;2009218;2009219	2009218	6246		3	0	0	0	0	0	0	0	0	0	0	0	0	0	0	0	0	0	0	0	0	0	0	0	0	0	0	0	0	0	0	0	0	0	0	0	0	0	0	0	0	0	0	0	0	0	0	0	0	0	0	0	0	0	0	0	0	0	0	0	0	0	0	0	0	0	0	0	0	0	0	0	0	0	0	0	0	0	0	0	0	0	108870	149610	175200	0	0	73169	0	0	0	0	0	0	0	0	0	0	0	0	0	0	0	0	0	0	0	0	0	0	0	0	0	0	0	0	0	0	0	0	0	0	0	0	0	0	0	0	0	0	0	0	0	0	0	0	0	0	0	0	0	0	0	0	0	0	0	0	0	0	0	0	0	0	0	0	0	0	0	0	0	0	0	0	0	0	0	0	0	0	0	0	0	0	0	0	0	0	0	0	0
TQYSFSHNAAEK	YTKQGFSGLPICMAKTQYSFSHNAAEKGAP	MAKTQYSFSHNAAEKGAPSGFILPIRDVRA	K	T	Q	E	K	G	12	0	1381.63	Gorai.012G017900.1.A;Gorai.012G017900.2.A;Gorai.012G017900.1.D;Gorai.012G017900.2.D	Gorai.012G017900.1.D	568	579	no	no	2;3	1.3446e-117	218.55	3998000000	0	202820	0	0	0	0	4809100	0	10557000	3519600	1495400	0	5221300	16450000	6736200	8215900	1847900	2895500	11686000	8996400	0	0	935520	655960	2607400	4209500	0	4027000	0	3566600	29512000	33474000	15022000	8242100	7177300	14547000	0	0	0	0	0	0	0	0	0	0	0	0	0	8875200	0	0	0	0	0	0	230470	0	0	0	81635000	18005000	21027000	2659000	3090400	1267700	2474500	0	20610000	76744000	62322000	31606000	100130000	53940000	156370000	59600000	18100000	0	33594000	63451000	79963000	70032000	75084000	52617000	118020000	184090000	99336000	5354400	108940000	70190000	20578000	35286000	214430000	69165000	94326000	85455000	7956300	0	146020000	210440000	326650000	131390000	72157000	72557000	62924000	0	0	117120000	105910000	50348000	45323000	17189000	0	5805700	62055000	141100000	8857600	0	0	0	0	0	1183700	0	0	0	0	0	0	0	0	0	0	0	0	0	0	0	0	0	0	0	0	0	0	0	0	0	0	0	0	0	0	0	7766800	0	0	0	0	0	0	0	0	0	0	0	0	0	0	0	0	0	0	0	0	0	0	0	0	0			45569	5596;5595	50676	2048122;2048123;2048124;2048125;2048126;2048127;2048128;2048129;2048130;2048131;2048132;2048133;2048134;2048135;2048136;2048137;2048138;2048139;2048140;2048141;2048142;2048143;2048144;2048145;2048146;2048147;2048148;2048149;2048150;2048151;2048152;2048153;2048154;2048155;2048156;2048157;2048158;2048159;2048160;2048161;2048162;2048163;2048164;2048165;2048166;2048167;2048168;2048169;2048170;2048171;2048172;2048173;2048174;2048175;2048176;2048177;2048178;2048179;2048180;2048181;2048182;2048183;2048184;2048185;2048186;2048187;2048188;2048189;2048190;2048191;2048192;2048193;2048194;2048195;2048196;2048197;2048198;2048199;2048200;2048201;2048202;2048203;2048204;2048205;2048206;2048207;2048208;2048209;2048210;2048211;2048212;2048213;2048214;2048215;2048216;2048217;2048218;2048219;2048220;2048221;2048222;2048223;2048224;2048225;2048226;2048227;2048228;2048229;2048230;2048231;2048232;2048233;2048234;2048235;2048236;2048237;2048238;2048239;2048240;2048241;2048242;2048243;2048244;2048245;2048246;2048247;2048248;2048249;2048250;2048251;2048252;2048253	2009220;2009221;2009222;2009223;2009224;2009225;2009226;2009227;2009228;2009229;2009230;2009231;2009232;2009233;2009234;2009235;2009236;2009237;2009238;2009239;2009240;2009241;2009242;2009243;2009244;2009245;2009246;2009247;2009248;2009249;2009250;2009251;2009252;2009253;2009254;2009255;2009256;2009257;2009258;2009259;2009260;2009261;2009262;2009263;2009264;2009265;2009266;2009267;2009268;2009269;2009270;2009271;2009272;2009273;2009274;2009275;2009276;2009277;2009278;2009279;2009280;2009281;2009282;2009283;2009284;2009285;2009286;2009287;2009288;2009289;2009290;2009291;2009292;2009293;2009294;2009295;2009296;2009297;2009298;2009299;2009300;2009301;2009302;2009303;2009304;2009305;2009306;2009307;2009308;2009309;2009310;2009311;2009312;2009313;2009314;2009315;2009316;2009317;2009318;2009319;2009320;2009321;2009322;2009323;2009324;2009325;2009326;2009327;2009328;2009329;2009330;2009331;2009332;2009333;2009334	2009286			115	0	243710	0	0	0	0	634030	0	733190	339300	347060	0	725150	1363700	552010	585400	321290	420720	1627200	625120	0	0	464740	583640	420190	364890	0	658120	0	574010	1826700	1785800	734650	858560	467620	996050	0	0	0	0	0	0	0	0	0	0	0	0	0	1219500	0	0	0	0	0	0	163670	0	0	0	1545100	408770	459530	67481	111080	52523	95617	0	471100	930360	1026900	455630	887900	776230	1213400	1099000	341530	0	834800	1276500	1660700	855750	865620	751490	1185400	1976400	1262600	385040	1436300	611910	703420	564220	2021200	1057500	1270700	1286900	314950	0	1634500	2532700	3063900	2086500	1448500	1122100	1066800	0	0	1037000	1663500	383500	1014400	465850	0	319190	806220	1449700	696190	0	0	0	0	0	101730	0	0	0	0	0	0	0	0	0	0	0	0	0	0	0	0	0	0	0	0	0	0	0	0	0	0	0	0	0	0	0	203750	0	0	0	0	0	0	0	0	0	0	0	0	0	0	0	0	0	0	0	0	0	0	0	0	0
TRCDLVIFAGKENEK	RTRLDYALFQLTPTRTRCDLVIFAGKENEK	TRCDLVIFAGKENEKLASGLLEPFISHLKA	R	T	R	E	K	L	15	2	1778.9	Gorai.002G073400.1.A;Gorai.002G073400.2.A;Gorai.002G073400.3.A;Gorai.002G073400.1.D;Gorai.002G073400.2.D;Gorai.002G073400.3.D	Gorai.002G073400.1.A	19	33	no	no	2;3	0.00032221	87.566	622410000	0	0	0	0	0	0	0	0	0	0	0	0	0	0	0	0	0	0	0	0	0	0	0	0	0	0	0	0	0	0	0	0	0	0	0	0	0	0	0	0	0	0	0	0	0	0	0	0	0	0	0	0	0	0	0	0	0	0	0	0	0	0	0	0	0	0	0	0	0	10438000	7946700	0	12884000	0	0	0	0	0	0	0	0	0	0	0	0	0	0	0	0	67913000	0	12786000	0	0	26512000	0	11657000	0	28485000	51309000	68253000	27960000	18838000	26089000	14599000	0	0	0	34192000	71035000	26716000	13273000	0	0	48144000	43385000	0	0	0	0	0	0	0	0	0	0	0	0	0	0	0	0	0	0	0	0	0	0	0	0	0	0	0	0	0	0	0	0	0	0	0	0	0	0	0	0	0	0	0	0	0	0	0	0	0	0	0	0	0	0	0	0	0	0	0	0	0	0	0	0			45570	657;658	50677	2048254;2048255;2048256;2048257;2048258;2048259;2048260;2048261;2048262;2048263;2048264;2048265;2048266;2048267;2048268;2048269;2048270;2048271;2048272;2048273;2048274;2048275;2048276;2048277	2009335;2009336;2009337;2009338;2009339;2009340;2009341;2009342;2009343;2009344;2009345;2009346;2009347;2009348;2009349;2009350;2009351;2009352;2009353;2009354;2009355	2009351			21	0	0	0	0	0	0	0	0	0	0	0	0	0	0	0	0	0	0	0	0	0	0	0	0	0	0	0	0	0	0	0	0	0	0	0	0	0	0	0	0	0	0	0	0	0	0	0	0	0	0	0	0	0	0	0	0	0	0	0	0	0	0	0	0	0	0	0	0	0	126540	130940	0	114240	0	0	0	0	0	0	0	0	0	0	0	0	0	0	0	0	592060	0	204440	0	0	357170	0	461450	0	318840	617520	640200	444000	378170	403480	247490	0	0	0	537050	541070	597940	359700	0	0	625490	445740	0	0	0	0	0	0	0	0	0	0	0	0	0	0	0	0	0	0	0	0	0	0	0	0	0	0	0	0	0	0	0	0	0	0	0	0	0	0	0	0	0	0	0	0	0	0	0	0	0	0	0	0	0	0	0	0	0	0	0	0	0	0	0	0
TRDDVLADFYTK	DQFAALSAISQKPGKTRDDVLADFYTKWQH	PGKTRDDVLADFYTKWQHNYLVVNKWFALQ	K	T	R	T	K	W	12	1	1442.7	Gorai.003G157400.3.D;Gorai.003G157400.2.D;Gorai.003G157400.1.D;Gorai.003G157400.4.D	Gorai.003G157400.3.D	870	881	yes	no	2;3	1.3991e-06	138.45	412600000	0	0	0	0	0	0	0	0	0	0	0	0	0	0	0	0	0	0	0	0	0	0	378940	0	0	0	0	0	0	0	0	0	0	0	3549100	0	0	0	0	0	0	0	0	0	0	0	0	0	0	0	0	0	0	0	0	0	0	0	0	0	0	0	0	0	0	0	6190100	0	0	0	0	0	0	0	43034000	0	0	0	9735100	0	0	14282000	27100000	0	0	0	0	0	0	0	6946600	0	42715000	0	0	0	0	25860000	24783000	24082000	0	0	17729000	0	13632000	0	0	0	0	0	0	0	0	0	0	0	0	0	0	0	0	0	10854000	0	0	0	0	2315500	9082400	0	8833600	8478200	0	0	0	0	0	0	0	0	0	0	0	0	0	0	0	0	0	0	0	0	0	14126000	24006000	17640000	0	0	0	0	8731400	23723000	0	8518700	8526700	0	0	0	0	0	0	0	0	0	0	6012600	1731000	0	0	0			45571	1282	50678	2048278;2048279;2048280;2048281;2048282;2048283;2048284;2048285;2048286;2048287;2048288;2048289;2048290;2048291;2048292;2048293;2048294;2048295;2048296;2048297;2048298;2048299;2048300;2048301;2048302;2048303;2048304;2048305;2048306;2048307;2048308;2048309;2048310;2048311;2048312;2048313;2048314	2009356;2009357;2009358;2009359;2009360;2009361;2009362;2009363;2009364;2009365;2009366;2009367;2009368;2009369;2009370;2009371;2009372;2009373;2009374;2009375;2009376;2009377;2009378;2009379;2009380;2009381;2009382;2009383;2009384;2009385;2009386;2009387	2009375			32	0	0	0	0	0	0	0	0	0	0	0	0	0	0	0	0	0	0	0	0	0	0	188250	0	0	0	0	0	0	0	0	0	0	0	231240	0	0	0	0	0	0	0	0	0	0	0	0	0	0	0	0	0	0	0	0	0	0	0	0	0	0	0	0	0	0	0	239190	0	0	0	0	0	0	0	333930	0	0	0	241910	0	0	174510	312430	0	0	0	0	0	0	0	237460	0	402640	0	0	0	0	242280	277410	289840	0	0	355920	0	231100	0	0	0	0	0	0	0	0	0	0	0	0	0	0	0	0	0	932780	0	0	0	0	598390	322530	0	534160	747540	0	0	0	0	0	0	0	0	0	0	0	0	0	0	0	0	0	0	0	0	0	493850	629790	629380	0	0	0	0	396950	957690	0	277730	390720	0	0	0	0	0	0	0	0	0	0	504900	281280	0	0	0
TRDLGSEELLEQLPALQQLLHR	RLPRPSQGQDKGYSRTRDLGSEELLEQLPA	ELLEQLPALQQLLHRLIGCRVLKESFKIYC	R	T	R	H	R	L	22	1	2558.38	Gorai.009G330700.4.D;Gorai.009G330700.3.D;Gorai.009G330700.2.D;Gorai.009G330700.4.A;Gorai.009G330700.3.A;Gorai.009G330700.2.A;Gorai.009G330700.1.D;Gorai.009G330700.1.A	Gorai.009G330700.4.D	180	201	yes	no	3	0.0018456	39.659	40326000	0	0	0	0	0	0	0	0	0	0	0	0	0	0	0	0	0	0	0	0	0	0	0	0	0	0	0	0	0	0	0	0	0	0	0	0	0	0	0	0	0	0	0	0	0	0	0	0	0	0	0	0	0	0	0	0	0	0	0	0	0	0	0	0	0	0	0	0	0	0	0	0	0	0	22978000	0	0	0	0	0	0	0	0	0	0	0	0	0	0	0	0	0	0	0	0	0	0	0	0	0	0	0	0	0	0	0	0	0	0	17348000	0	0	0	0	0	0	0	0	0	0	0	0	0	0	0	0	0	0	0	0	0	0	0	0	0	0	0	0	0	0	0	0	0	0	0	0	0	0	0	0	0	0	0	0	0	0	0	0	0	0	0	0	0	0	0	0	0	0	0	0	0	0	0	0	0	0	0	0	0	0			45572	4567	50679	2048315;2048316	2009388	2009388			1	0	0	0	0	0	0	0	0	0	0	0	0	0	0	0	0	0	0	0	0	0	0	0	0	0	0	0	0	0	0	0	0	0	0	0	0	0	0	0	0	0	0	0	0	0	0	0	0	0	0	0	0	0	0	0	0	0	0	0	0	0	0	0	0	0	0	0	0	0	0	0	0	0	0	178300	0	0	0	0	0	0	0	0	0	0	0	0	0	0	0	0	0	0	0	0	0	0	0	0	0	0	0	0	0	0	0	0	0	0	132140	0	0	0	0	0	0	0	0	0	0	0	0	0	0	0	0	0	0	0	0	0	0	0	0	0	0	0	0	0	0	0	0	0	0	0	0	0	0	0	0	0	0	0	0	0	0	0	0	0	0	0	0	0	0	0	0	0	0	0	0	0	0	0	0	0	0	0	0	0	0
TREGNDLYREMIESGVIK	KAHGGFSVFAGVGERTREGNDLYREMIESG	GNDLYREMIESGVIKLGEKQADSKCALVYG	R	T	R	I	K	L	18	2	2109.05	Gorai.012G123800.1.D;Gorai.012G123700.1.D;Gorai.012G123800.2.D;Gorai.012G123700.2.D;Gorai.012G123800.4.D;Gorai.012G123800.3.D;Gorai.012G123800.5.D;Gorai.012G123800.1.A;Gorai.012G123800.2.A;Gorai.012G123700.2.A;Gorai.012G123700.1.A;Gorai.012G123800.4.A;Gorai.012G123800.3.A;Gorai.012G123800.5.A	Gorai.012G123800.1.D	266	283	no	no	2;3;4	8.9298e-16	129.15	5527600000	612830	0	2033900	0	0	0	17256000	0	10582000	18696000	17957000	12606000	0	26552000	26395000	37703000	21151000	0	0	47962000	0	0	0	0	0	3213300	0	8448300	5770800	12425000	9456700	26844000	50876000	37845000	42077000	38169000	0	32086000	0	0	0	0	0	0	0	0	0	0	0	3131500	0	0	0	0	1701000	0	0	0	0	0	137160000	32635000	38335000	51019000	28286000	7179100	0	13557000	61075000	13148000	95677000	83334000	39995000	159950000	29923000	14355000	0	52138000	9292600	11945000	35800000	23917000	58748000	57031000	353740000	241970000	363510000	0	43357000	81503000	0	61547000	270250000	317880000	270980000	111620000	22397000	62676000	218140000	312430000	205690000	35045000	38383000	161050000	134500000	0	0	131680000	72414000	162810000	79078000	58639000	0	9173000	0	127700000	13366000	0	0	0	0	0	0	0	0	0	0	0	0	0	0	0	0	0	0	0	0	0	0	0	0	0	0	0	0	0	0	0	0	0	0	0	0	0	0	0	0	0	0	0	0	0	0	0	0	0	0	0	0	0	0	0	0	0	0	0	0	0	0	0			45573	5755;5756	50680;50681	2048317;2048318;2048319;2048320;2048321;2048322;2048323;2048324;2048325;2048326;2048327;2048328;2048329;2048330;2048331;2048332;2048333;2048334;2048335;2048336;2048337;2048338;2048339;2048340;2048341;2048342;2048343;2048344;2048345;2048346;2048347;2048348;2048349;2048350;2048351;2048352;2048353;2048354;2048355;2048356;2048357;2048358;2048359;2048360;2048361;2048362;2048363;2048364;2048365;2048366;2048367;2048368;2048369;2048370;2048371;2048372;2048373;2048374;2048375;2048376;2048377;2048378;2048379;2048380;2048381;2048382;2048383;2048384;2048385;2048386;2048387;2048388;2048389;2048390;2048391;2048392;2048393;2048394;2048395;2048396;2048397;2048398;2048399;2048400;2048401;2048402;2048403;2048404;2048405;2048406;2048407;2048408;2048409;2048410;2048411;2048412;2048413;2048414;2048415;2048416;2048417;2048418;2048419;2048420;2048421;2048422;2048423;2048424;2048425;2048426;2048427;2048428;2048429;2048430;2048431;2048432;2048433;2048434;2048435;2048436;2048437;2048438;2048439;2048440;2048441;2048442;2048443;2048444;2048445;2048446;2048447;2048448;2048449;2048450;2048451;2048452;2048453;2048454;2048455;2048456;2048457;2048458;2048459;2048460;2048461;2048462;2048463;2048464;2048465;2048466;2048467;2048468;2048469;2048470;2048471;2048472;2048473;2048474;2048475;2048476;2048477;2048478;2048479;2048480;2048481;2048482;2048483;2048484;2048485;2048486;2048487;2048488;2048489;2048490;2048491;2048492;2048493;2048494;2048495;2048496;2048497	2009389;2009390;2009391;2009392;2009393;2009394;2009395;2009396;2009397;2009398;2009399;2009400;2009401;2009402;2009403;2009404;2009405;2009406;2009407;2009408;2009409;2009410;2009411;2009412;2009413;2009414;2009415;2009416;2009417;2009418;2009419;2009420;2009421;2009422;2009423;2009424;2009425;2009426;2009427;2009428;2009429;2009430;2009431;2009432;2009433;2009434;2009435;2009436;2009437;2009438;2009439;2009440;2009441;2009442;2009443;2009444;2009445;2009446;2009447;2009448;2009449;2009450;2009451;2009452;2009453;2009454;2009455;2009456;2009457;2009458;2009459;2009460;2009461;2009462;2009463;2009464;2009465;2009466;2009467;2009468;2009469;2009470;2009471;2009472;2009473;2009474;2009475;2009476;2009477;2009478;2009479;2009480;2009481;2009482;2009483;2009484;2009485;2009486;2009487;2009488;2009489;2009490;2009491;2009492;2009493;2009494;2009495;2009496;2009497;2009498;2009499;2009500;2009501;2009502;2009503;2009504;2009505;2009506;2009507;2009508;2009509	2009474	6138		118	612830	0	509320	0	0	0	2275000	0	734920	1802300	4167700	3068500	0	2201200	2163000	2686500	3677400	0	0	3332700	0	0	0	0	0	278530	0	1380700	941140	1999700	585330	1432000	2488100	3942200	2741400	2613500	0	1620700	0	0	0	0	0	0	0	0	0	0	0	430280	0	0	0	0	1487200	0	0	0	0	0	2595900	740910	837790	1294800	1016700	297450	0	386000	1396100	159390	1576500	1201300	354640	2301800	232190	264690	0	1834700	230920	240310	743520	292240	677290	814550	3553000	2597800	4620200	0	571620	710540	0	984120	2547400	4860000	3650600	1680800	886570	587200	2441800	3760300	1929400	556510	770530	2490700	2280200	0	0	1165900	1137400	1240200	1769800	1589200	0	504320	0	1312000	1050500	0	0	0	0	0	0	0	0	0	0	0	0	0	0	0	0	0	0	0	0	0	0	0	0	0	0	0	0	0	0	0	0	0	0	0	0	0	0	0	0	0	0	0	0	0	0	0	0	0	0	0	0	0	0	0	0	0	0	0	0	0	0	0
TRENVEQCFEELALK	LAKELGSMFLECSAKTRENVEQCFEELALK	TRENVEQCFEELALKIMEIPSLLEEGSSVG	K	T	R	L	K	I	15	1	1864.9	Gorai.009G412800.1.A;Gorai.009G412800.2.A;Gorai.009G412800.1.D;Gorai.009G412800.2.D	Gorai.009G412800.1.A	162	176	no	no	2;3	1.8886e-05	134.56	2148600000	0	0	0	0	0	0	0	0	3196500	6511800	0	0	0	2868700	2706600	0	0	0	0	0	0	0	0	0	0	4556700	0	0	0	0	2125900	0	4218500	0	7981000	5774500	2238000	4400500	0	0	0	0	0	0	0	0	0	0	0	0	0	0	0	0	0	0	0	0	0	0	0	0	0	5311300	0	0	0	0	0	47645000	12086000	12355000	104730000	81764000	91153000	8502100	0	0	48337000	56707000	34665000	27971000	29074000	0	14038000	11404000	0	16684000	64124000	141980000	15448000	38922000	153830000	11590000	24889000	17643000	40599000	184420000	161410000	121320000	117490000	0	33537000	21902000	21852000	0	7182600	96823000	46269000	114560000	28139000	8232700	3601100	0	0	10210000	0	2016100	0	1580000	0	0	0	0	0	0	0	0	0	0	0	0	0	0	0	0	0	0	0	9995100	0	0	0	0	0	0	0	0	0	0	0	0	0	0	0	0	0	0	0	0	0	0	0	0	0	0	0	0	0	0	0	0	0	0	0	0	0	0	0	0			45574	4658;4659	50682	2048498;2048499;2048500;2048501;2048502;2048503;2048504;2048505;2048506;2048507;2048508;2048509;2048510;2048511;2048512;2048513;2048514;2048515;2048516;2048517;2048518;2048519;2048520;2048521;2048522;2048523;2048524;2048525;2048526;2048527;2048528;2048529;2048530;2048531;2048532;2048533;2048534;2048535;2048536;2048537;2048538;2048539;2048540;2048541;2048542;2048543;2048544;2048545;2048546;2048547;2048548;2048549;2048550;2048551;2048552;2048553;2048554;2048555;2048556;2048557;2048558;2048559;2048560;2048561;2048562;2048563;2048564;2048565;2048566;2048567;2048568;2048569;2048570;2048571;2048572;2048573;2048574;2048575;2048576;2048577;2048578	2009510;2009511;2009512;2009513;2009514;2009515;2009516;2009517;2009518;2009519;2009520;2009521;2009522;2009523;2009524;2009525;2009526;2009527;2009528;2009529;2009530;2009531;2009532;2009533;2009534;2009535;2009536;2009537;2009538;2009539;2009540;2009541;2009542;2009543;2009544;2009545;2009546;2009547;2009548;2009549;2009550;2009551;2009552;2009553;2009554;2009555;2009556;2009557;2009558;2009559;2009560;2009561;2009562;2009563;2009564;2009565;2009566;2009567	2009511			57	0	0	0	0	0	0	0	0	222010	627750	0	0	0	237810	221800	0	0	0	0	0	0	0	0	0	0	394980	0	0	0	0	131580	0	206310	0	519990	395380	164620	222280	0	0	0	0	0	0	0	0	0	0	0	0	0	0	0	0	0	0	0	0	0	0	0	0	0	134790	0	0	0	0	0	577590	199150	178110	928670	1176600	707310	156770	0	0	1201200	1140800	719950	341790	335190	0	141000	122440	0	1199800	845420	1237800	528060	622350	1450000	177200	335300	265690	1607100	1727800	1806700	1460200	1102100	0	673250	338720	370460	0	138000	857280	726740	872580	629780	223120	245400	0	0	104900	0	109420	0	1642100	0	0	0	0	0	0	0	0	0	0	0	0	0	0	0	0	0	0	0	2310800	0	0	0	0	0	0	0	0	0	0	0	0	0	0	0	0	0	0	0	0	0	0	0	0	0	0	0	0	0	0	0	0	0	0	0	0	0	0	0	0
TRFSQEEEAALR	AKDGIHSVLVVFSVRTRFSQEEEAALRSLQ	SVRTRFSQEEEAALRSLQTLFGSKIVNYMI	R	T	R	L	R	S	12	1	1435.71	Gorai.013G135100.5.A;Gorai.013G135100.2.A;Gorai.013G135100.1.A;Gorai.013G135100.3.A;Gorai.013G135100.6.A;Gorai.013G135100.4.A;Gorai.013G135100.5.D;Gorai.013G135100.2.D;Gorai.013G135100.1.D;Gorai.013G135100.3.D;Gorai.013G135100.6.D;Gorai.013G135100.4.D	Gorai.013G135100.5.D	116	127	no	no	2;3	0.01546	89.301	74060000	0	0	0	0	0	0	0	0	0	0	0	0	0	0	0	0	0	0	0	0	0	0	0	0	0	0	0	0	0	0	1915100	2961800	2811500	0	1699700	0	0	0	0	0	0	0	0	0	0	0	0	0	0	0	0	0	0	0	0	0	0	0	0	0	0	0	0	0	0	0	0	0	0	0	0	0	0	0	0	0	0	0	0	0	0	0	0	0	0	0	0	0	0	18812000	0	0	0	0	0	0	0	0	14113000	0	0	0	0	0	3581700	0	0	0	0	21267000	6897300	0	0	0	0	0	0	0	0	0	0	0	0	0	0	0	0	0	0	0	0	0	0	0	0	0	0	0	0	0	0	0	0	0	0	0	0	0	0	0	0	0	0	0	0	0	0	0	0	0	0	0	0	0	0	0	0	0	0	0	0	0	0	0	0	0	0	0	0	0			45575	6109;6110	50683	2048579;2048580;2048581;2048582;2048583;2048584;2048585;2048586;2048587;2048588	2009568;2009569;2009570;2009571;2009572;2009573	2009573			6	0	0	0	0	0	0	0	0	0	0	0	0	0	0	0	0	0	0	0	0	0	0	0	0	0	0	0	0	0	0	118540	158010	137500	0	110740	0	0	0	0	0	0	0	0	0	0	0	0	0	0	0	0	0	0	0	0	0	0	0	0	0	0	0	0	0	0	0	0	0	0	0	0	0	0	0	0	0	0	0	0	0	0	0	0	0	0	0	0	0	0	164010	0	0	0	0	0	0	0	0	157970	0	0	0	0	0	60721	0	0	0	0	161990	154370	0	0	0	0	0	0	0	0	0	0	0	0	0	0	0	0	0	0	0	0	0	0	0	0	0	0	0	0	0	0	0	0	0	0	0	0	0	0	0	0	0	0	0	0	0	0	0	0	0	0	0	0	0	0	0	0	0	0	0	0	0	0	0	0	0	0	0	0	0
TRGDESDLHVIIFDEIDAICK	KNVRDLFADAENDQRTRGDESDLHVIIFDE	DLHVIIFDEIDAICKSRGSTRDGTGVHDSI	R	T	R	C	K	S	21	1	2445.18	Gorai.010G153600.1.A;Gorai.010G153600.2.A;Gorai.010G153600.3.A;Gorai.010G153600.1.D;Gorai.010G153600.2.D;Gorai.010G153600.3.D	Gorai.010G153600.1.A	315	335	no	no	3;4	0.001144	49.528	62352000	0	0	0	0	0	0	0	0	0	0	0	0	0	0	0	0	0	0	0	0	0	0	0	0	0	0	0	0	0	0	0	0	0	0	0	0	0	0	0	0	0	0	0	0	0	0	0	0	0	0	0	0	0	0	0	0	0	0	0	0	0	0	0	9889400	6214700	0	0	0	0	0	0	0	0	0	17143000	0	0	0	0	0	0	0	0	0	0	0	0	0	0	0	0	0	0	0	0	0	0	0	0	8520700	0	0	0	0	0	0	0	0	0	20584000	0	0	0	0	0	0	0	0	0	0	0	0	0	0	0	0	0	0	0	0	0	0	0	0	0	0	0	0	0	0	0	0	0	0	0	0	0	0	0	0	0	0	0	0	0	0	0	0	0	0	0	0	0	0	0	0	0	0	0	0	0	0	0	0	0	0	0	0	0	0			45576	4973;4974	50684	2048589;2048590;2048591;2048592;2048593;2048594	2009574;2009575;2009576	2009574			2	0	0	0	0	0	0	0	0	0	0	0	0	0	0	0	0	0	0	0	0	0	0	0	0	0	0	0	0	0	0	0	0	0	0	0	0	0	0	0	0	0	0	0	0	0	0	0	0	0	0	0	0	0	0	0	0	0	0	0	0	0	0	0	250980	223370	0	0	0	0	0	0	0	0	0	133030	0	0	0	0	0	0	0	0	0	0	0	0	0	0	0	0	0	0	0	0	0	0	0	0	102550	0	0	0	0	0	0	0	0	0	156790	0	0	0	0	0	0	0	0	0	0	0	0	0	0	0	0	0	0	0	0	0	0	0	0	0	0	0	0	0	0	0	0	0	0	0	0	0	0	0	0	0	0	0	0	0	0	0	0	0	0	0	0	0	0	0	0	0	0	0	0	0	0	0	0	0	0	0	0	0	0
TRGDSIGGVVTCIVR	PEYAEKMIAAIDAVRTRGDSIGGVVTCIVR	TRGDSIGGVVTCIVRNAPRGLGSPVFDKLE	R	T	R	V	R	N	15	1	1588.84	Gorai.009G314200.1.A;Gorai.009G314200.2.A;Gorai.009G314200.3.A;Gorai.009G314200.1.D;Gorai.009G314200.2.D;Gorai.009G314200.3.D	Gorai.009G314200.1.A	252	266	no	no	2;3	0.0025568	73.466	317270000	0	0	0	0	0	0	0	0	0	0	0	0	0	0	0	0	0	0	0	0	0	0	0	0	0	0	0	0	0	0	0	0	0	0	0	0	0	0	0	0	0	0	0	0	0	0	0	0	0	0	0	0	0	0	0	0	0	0	0	0	11054000	0	12634000	0	0	0	0	0	0	0	0	13714000	0	0	0	0	0	0	0	0	6235800	0	53096000	11483000	0	37740000	12292000	0	0	0	0	38485000	0	9575700	14359000	0	4632100	19298000	0	33458000	36920000	0	0	0	0	2292800	0	0	0	0	0	0	0	0	0	0	0	0	0	0	0	0	0	0	0	0	0	0	0	0	0	0	0	0	0	0	0	0	0	0	0	0	0	0	0	0	0	0	0	0	0	0	0	0	0	0	0	0	0	0	0	0	0	0	0	0	0	0	0	0	0	0	0	0	0	0	0	0	0	0			45577	4547;4548	50685	2048595;2048596;2048597;2048598;2048599;2048600;2048601;2048602;2048603;2048604;2048605;2048606;2048607;2048608;2048609;2048610;2048611;2048612;2048613;2048614	2009577;2009578;2009579;2009580;2009581;2009582;2009583;2009584;2009585	2009578			9	0	0	0	0	0	0	0	0	0	0	0	0	0	0	0	0	0	0	0	0	0	0	0	0	0	0	0	0	0	0	0	0	0	0	0	0	0	0	0	0	0	0	0	0	0	0	0	0	0	0	0	0	0	0	0	0	0	0	0	0	209220	0	276100	0	0	0	0	0	0	0	0	197700	0	0	0	0	0	0	0	0	129510	0	612130	164000	0	405180	156230	0	0	0	0	615370	0	146400	193440	0	183360	180800	0	402690	346300	0	0	0	0	71490	0	0	0	0	0	0	0	0	0	0	0	0	0	0	0	0	0	0	0	0	0	0	0	0	0	0	0	0	0	0	0	0	0	0	0	0	0	0	0	0	0	0	0	0	0	0	0	0	0	0	0	0	0	0	0	0	0	0	0	0	0	0	0	0	0	0	0	0	0	0	0	0	0	0
TRGLGAGKAADLTYWESAAR	READIVFVSVNTPTKTRGLGAGKAADLTYW	AGKAADLTYWESAARMIADVSKSDKIVVEK	K	T	R	A	R	M	20	2	2093.07	Gorai.001G077900.1.D;Gorai.001G077900.1.A;Gorai.007G081800.1.A;Gorai.007G081800.1.D;Gorai.008G095900.1.A;Gorai.008G095900.1.D	Gorai.007G081800.1.A	91	110	no	no	3	0.0033891	38.915	38360000	0	0	0	0	0	0	0	0	0	0	0	0	0	0	0	3082200	3395900	0	0	0	0	0	0	0	0	0	0	0	0	0	0	0	0	0	0	0	0	0	0	0	0	0	0	0	0	0	0	0	0	0	0	0	0	0	0	0	0	0	0	0	0	0	0	0	0	0	0	0	0	0	0	0	0	0	22468000	0	0	0	0	0	0	0	0	0	0	0	0	0	0	0	0	0	0	0	0	0	0	0	0	0	0	0	0	0	0	0	0	0	0	0	0	0	0	0	0	0	0	0	0	0	0	0	0	0	0	0	0	0	0	0	0	0	0	0	0	0	0	0	0	0	0	0	0	0	0	0	0	0	0	0	0	0	0	0	9413100	0	0	0	0	0	0	0	0	0	0	0	0	0	0	0	0	0	0	0	0	0	0	0	0	0			45578	2961;2962;3557;3556;207	50686	2048615;2048616;2048617;2048618;2048619	2009586;2009587;2009588;2009589	2009586			3	0	0	0	0	0	0	0	0	0	0	0	0	0	0	0	219610	590440	0	0	0	0	0	0	0	0	0	0	0	0	0	0	0	0	0	0	0	0	0	0	0	0	0	0	0	0	0	0	0	0	0	0	0	0	0	0	0	0	0	0	0	0	0	0	0	0	0	0	0	0	0	0	0	0	0	174350	0	0	0	0	0	0	0	0	0	0	0	0	0	0	0	0	0	0	0	0	0	0	0	0	0	0	0	0	0	0	0	0	0	0	0	0	0	0	0	0	0	0	0	0	0	0	0	0	0	0	0	0	0	0	0	0	0	0	0	0	0	0	0	0	0	0	0	0	0	0	0	0	0	0	0	0	0	0	0	246940	0	0	0	0	0	0	0	0	0	0	0	0	0	0	0	0	0	0	0	0	0	0	0	0	0
TRHLENSLDDLK	MMEKVSDRLTQLESRTRHLENSLDDLKVSV	ESRTRHLENSLDDLKVSVGNNHGSTDRKMK	R	T	R	L	K	V	12	1	1439.74	Gorai.012G063600.1.A;Gorai.012G063600.1.D	Gorai.012G063600.1.A	234	245	no	no	3	0.0097274	45.992	158730000	0	0	0	0	0	0	0	0	0	0	0	0	0	0	0	0	0	0	0	0	0	0	0	0	0	0	0	0	0	0	0	0	0	0	0	0	0	0	0	0	0	0	0	0	0	0	0	0	0	0	0	0	0	0	0	0	0	0	0	0	0	0	0	0	0	0	0	0	0	0	0	0	17516000	0	0	0	0	0	0	0	0	16691000	0	0	11668000	0	0	0	0	18883000	0	0	0	0	0	0	0	19489000	0	0	0	0	0	0	0	0	0	54136000	0	20350000	0	0	0	0	0	0	0	0	0	0	0	0	0	0	0	0	0	0	0	0	0	0	0	0	0	0	0	0	0	0	0	0	0	0	0	0	0	0	0	0	0	0	0	0	0	0	0	0	0	0	0	0	0	0	0	0	0	0	0	0	0	0	0	0	0	0	0	0	0	0			45579	5663;5664	50687	2048620;2048621;2048622;2048623;2048624;2048625;2048626;2048627	2009590;2009591	2009590			2	0	0	0	0	0	0	0	0	0	0	0	0	0	0	0	0	0	0	0	0	0	0	0	0	0	0	0	0	0	0	0	0	0	0	0	0	0	0	0	0	0	0	0	0	0	0	0	0	0	0	0	0	0	0	0	0	0	0	0	0	0	0	0	0	0	0	0	0	0	0	0	0	155310	0	0	0	0	0	0	0	0	203950	0	0	117200	0	0	0	0	164620	0	0	0	0	0	0	0	182590	0	0	0	0	0	0	0	0	0	479330	0	155010	0	0	0	0	0	0	0	0	0	0	0	0	0	0	0	0	0	0	0	0	0	0	0	0	0	0	0	0	0	0	0	0	0	0	0	0	0	0	0	0	0	0	0	0	0	0	0	0	0	0	0	0	0	0	0	0	0	0	0	0	0	0	0	0	0	0	0	0	0	0
TRIEVMAGQEAPMTTKPR	DGLSKSLVERLSALRTRIEVMAGQEAPMTT	EVMAGQEAPMTTKPRRTATQHGGSTLTDLQ	R	T	R	P	R	R	18	2	2015.03	Gorai.005G213600.6.D.p2;Gorai.005G213600.6.A.p2;Gorai.005G213600.5.A;Gorai.005G213600.2.A;Gorai.005G213600.3.A;Gorai.005G213600.1.A;Gorai.005G213600.7.A;Gorai.005G213600.5.D;Gorai.005G213600.2.D;Gorai.005G213600.1.D;Gorai.005G213600.3.D;Gorai.005G213600.7.D	Gorai.005G213600.5.D	60	77	no	no	3	0.076671	45.557	74008000	0	0	0	0	0	0	0	0	0	0	0	0	0	0	0	0	0	0	0	0	0	0	0	0	0	0	0	0	0	0	0	0	0	0	0	0	0	0	0	0	0	0	0	0	0	0	0	0	0	0	0	0	0	0	0	0	0	0	0	0	0	0	0	0	0	0	0	0	0	0	0	0	0	0	13600000	0	0	0	0	0	0	0	0	0	0	0	0	0	0	0	0	0	12784000	0	0	0	0	10229000	13509000	0	0	0	0	0	7968500	0	0	0	0	0	0	0	0	0	15918000	0	0	0	0	0	0	0	0	0	0	0	0	0	0	0	0	0	0	0	0	0	0	0	0	0	0	0	0	0	0	0	0	0	0	0	0	0	0	0	0	0	0	0	0	0	0	0	0	0	0	0	0	0	0	0	0	0	0	0	0	0	0	0	0	0			45580	2186;2185;2187	50688	2048628;2048629;2048630;2048631;2048632;2048633	2009592	2009592	2675;2676		1	0	0	0	0	0	0	0	0	0	0	0	0	0	0	0	0	0	0	0	0	0	0	0	0	0	0	0	0	0	0	0	0	0	0	0	0	0	0	0	0	0	0	0	0	0	0	0	0	0	0	0	0	0	0	0	0	0	0	0	0	0	0	0	0	0	0	0	0	0	0	0	0	0	0	105530	0	0	0	0	0	0	0	0	0	0	0	0	0	0	0	0	0	120500	0	0	0	0	95835	151210	0	0	0	0	0	135090	0	0	0	0	0	0	0	0	0	206800	0	0	0	0	0	0	0	0	0	0	0	0	0	0	0	0	0	0	0	0	0	0	0	0	0	0	0	0	0	0	0	0	0	0	0	0	0	0	0	0	0	0	0	0	0	0	0	0	0	0	0	0	0	0	0	0	0	0	0	0	0	0	0	0	0
TRILDVVYNASNNELVR	DTGNYSWGSEAVTRKTRILDVVYNASNNEL	ILDVVYNASNNELVRTQTLVKSAIVQVDAA	K	T	R	V	R	T	17	1	1975.05	Gorai.002G095300.3.A;Gorai.002G095300.2.A;Gorai.002G095300.1.A;Gorai.013G156600.4.D;Gorai.013G156600.4.A;Gorai.013G156600.5.D;Gorai.013G156600.5.A;Gorai.004G059300.1.D;Gorai.004G059300.1.A;Gorai.004G059300.2.D;Gorai.004G059300.2.A;Gorai.002G095300.1.D;Gorai.002G095300.2.D;Gorai.002G095300.3.D;Gorai.004G033000.1.A;Gorai.009G445800.2.A;Gorai.009G445800.1.A;Gorai.013G156600.3.A;Gorai.009G445800.2.D;Gorai.013G156600.2.A;Gorai.009G445800.1.D;Gorai.013G156600.1.A;Gorai.013G156600.3.D;Gorai.013G156600.2.D;Gorai.013G156600.1.D	Gorai.009G445800.2.A	70	86	no	no	3	0.00042418	71.697	81477000	0	0	0	0	0	0	0	0	0	0	0	0	0	0	0	0	0	0	0	0	0	0	0	0	0	0	0	0	0	0	0	0	0	0	0	0	0	0	0	0	0	0	0	0	0	0	0	0	0	0	0	0	0	0	0	0	0	0	0	0	0	5781100	0	0	0	0	0	0	0	0	0	0	0	0	0	0	0	0	0	0	0	14481000	0	0	0	0	0	0	19434000	0	0	0	0	0	0	0	0	0	5468000	0	0	0	0	8788600	0	0	0	0	2752200	0	0	0	0	0	8867400	15904000	0	0	0	0	0	0	0	0	0	0	0	0	0	0	0	0	0	0	0	0	0	0	0	0	0	0	0	0	0	0	0	0	0	0	0	0	0	0	0	0	0	0	0	0	0	0	0	0	0	0	0	0	0	0	0	0	0	0	0	0	0	0	0	0			45581	4718;4719;6148;692;693;1397	50689	2048634;2048635;2048636;2048637;2048638;2048639;2048640;2048641;2048642;2048643	2009593;2009594;2009595;2009596;2009597;2009598;2009599;2009600;2009601;2009602	2009600			10	0	0	0	0	0	0	0	0	0	0	0	0	0	0	0	0	0	0	0	0	0	0	0	0	0	0	0	0	0	0	0	0	0	0	0	0	0	0	0	0	0	0	0	0	0	0	0	0	0	0	0	0	0	0	0	0	0	0	0	0	0	131250	0	0	0	0	0	0	0	0	0	0	0	0	0	0	0	0	0	0	0	176950	0	0	0	0	0	0	256220	0	0	0	0	0	0	0	0	0	61205	0	0	0	0	135920	0	0	0	0	43228	0	0	0	0	0	115210	163400	0	0	0	0	0	0	0	0	0	0	0	0	0	0	0	0	0	0	0	0	0	0	0	0	0	0	0	0	0	0	0	0	0	0	0	0	0	0	0	0	0	0	0	0	0	0	0	0	0	0	0	0	0	0	0	0	0	0	0	0	0	0	0	0
TRLDYALFQLTPTR	______________________________	RTRLDYALFQLTPTRTRCDLVIFAGKENEK	R	T	R	T	R	T	14	1	1693.92	Gorai.002G073400.1.A;Gorai.002G073400.2.A;Gorai.002G073400.3.A;Gorai.002G073400.1.D;Gorai.002G073400.2.D;Gorai.002G073400.3.D	Gorai.002G073400.1.A	5	18	no	no	2;3	0.00033564	91.076	427300000	0	0	0	0	0	0	0	0	0	0	0	0	0	0	0	0	0	0	0	0	0	0	0	0	0	0	0	0	0	0	0	0	0	4478500	6735200	3581800	0	0	0	0	0	0	0	0	0	0	0	0	0	0	0	0	0	0	0	0	0	0	0	0	0	0	0	0	0	0	0	0	0	0	0	0	11580000	0	0	0	0	0	0	0	0	0	0	0	0	0	0	0	0	51721000	0	0	0	0	7952700	23977000	6683700	13914000	11801000	34441000	39125000	0	18257000	13032000	11183000	0	0	0	40379000	32324000	18156000	7485300	0	2846600	18564000	49086000	0	0	0	0	0	0	0	0	0	0	0	0	0	0	0	0	0	0	0	0	0	0	0	0	0	0	0	0	0	0	0	0	0	0	0	0	0	0	0	0	0	0	0	0	0	0	0	0	0	0	0	0	0	0	0	0	0	0	0	0	0	0	0	0			45582	657;658	50690	2048644;2048645;2048646;2048647;2048648;2048649;2048650;2048651;2048652;2048653;2048654;2048655;2048656;2048657;2048658;2048659;2048660;2048661;2048662;2048663;2048664;2048665;2048666;2048667;2048668;2048669;2048670;2048671;2048672;2048673;2048674;2048675	2009603;2009604;2009605;2009606;2009607;2009608;2009609;2009610;2009611;2009612;2009613;2009614;2009615;2009616;2009617;2009618;2009619;2009620;2009621;2009622;2009623;2009624;2009625;2009626;2009627;2009628	2009617			24	0	0	0	0	0	0	0	0	0	0	0	0	0	0	0	0	0	0	0	0	0	0	0	0	0	0	0	0	0	0	0	0	0	466510	438820	245250	0	0	0	0	0	0	0	0	0	0	0	0	0	0	0	0	0	0	0	0	0	0	0	0	0	0	0	0	0	0	0	0	0	0	0	0	102680	0	0	0	0	0	0	0	0	0	0	0	0	0	0	0	0	450910	0	0	0	0	107140	361080	264570	130360	132090	414510	366990	0	366500	201540	189580	0	0	0	634230	246220	406360	202860	0	156500	241190	504310	0	0	0	0	0	0	0	0	0	0	0	0	0	0	0	0	0	0	0	0	0	0	0	0	0	0	0	0	0	0	0	0	0	0	0	0	0	0	0	0	0	0	0	0	0	0	0	0	0	0	0	0	0	0	0	0	0	0	0	0	0	0	0	0
TRLEIIQNTSHVPQIENSTQFNNIVK	PLKMAHELEELIGKKTRLEIIQNTSHVPQI	VPQIENSTQFNNIVKNFLCGSS________	K	T	R	V	K	N	26	1	3022.58	Gorai.010G092900.2.A;Gorai.010G092900.1.A	Gorai.010G092900.2.A	274	299	yes	no	3;4	1.7034e-13	106.72	799620000	0	0	0	0	0	0	0	0	0	0	0	0	0	0	0	0	0	0	0	0	0	0	0	0	0	0	0	0	0	0	0	0	0	0	0	0	0	0	0	0	0	0	0	0	0	0	0	0	0	0	0	0	0	0	0	0	0	0	0	0	0	0	0	0	0	0	0	0	0	0	0	0	78813000	57824000	80289000	0	0	0	0	22413000	17408000	0	0	0	0	0	0	0	24861000	36616000	0	0	68773000	0	0	0	7466700	92611000	76013000	35465000	51438000	0	0	0	0	0	0	49709000	17150000	82767000	0	0	0	0	0	0	0	0	0	0	0	0	0	0	0	0	0	0	0	0	0	0	0	0	0	0	0	0	0	0	0	0	0	0	0	0	0	0	0	0	0	0	0	0	0	0	0	0	0	0	0	0	0	0	0	0	0	0	0	0	0	0	0	0	0	0	0	0	0	0			45583	4878	50691	2048676;2048677;2048678;2048679;2048680;2048681;2048682;2048683;2048684;2048685;2048686;2048687;2048688;2048689;2048690;2048691;2048692;2048693;2048694;2048695;2048696;2048697;2048698;2048699;2048700	2009629;2009630;2009631;2009632;2009633;2009634;2009635;2009636;2009637;2009638;2009639;2009640;2009641;2009642;2009643;2009644;2009645;2009646;2009647;2009648;2009649;2009650;2009651;2009652;2009653;2009654;2009655;2009656;2009657;2009658;2009659;2009660;2009661	2009652			33	0	0	0	0	0	0	0	0	0	0	0	0	0	0	0	0	0	0	0	0	0	0	0	0	0	0	0	0	0	0	0	0	0	0	0	0	0	0	0	0	0	0	0	0	0	0	0	0	0	0	0	0	0	0	0	0	0	0	0	0	0	0	0	0	0	0	0	0	0	0	0	0	698850	832120	623010	0	0	0	0	450900	361530	0	0	0	0	0	0	0	327770	319210	0	0	648270	0	0	0	295560	867650	850840	426830	482470	0	0	0	0	0	0	440130	269370	630440	0	0	0	0	0	0	0	0	0	0	0	0	0	0	0	0	0	0	0	0	0	0	0	0	0	0	0	0	0	0	0	0	0	0	0	0	0	0	0	0	0	0	0	0	0	0	0	0	0	0	0	0	0	0	0	0	0	0	0	0	0	0	0	0	0	0	0	0	0	0
TRLEQEIATYR	MEQQNQEYKILLDVKTRLEQEIATYRRLLE	LDVKTRLEQEIATYRRLLEGEDAHLSSSQF	K	T	R	Y	R	R	11	1	1378.72	CON__P02533;CON__Q6IFX2;CON__Q9D312;CON__P08779;CON__Q9Z2K1;CON__Q3ZAW8;CON__Q04695;CON__P08730-1;CON__P13646-1	CON__P02533	406	416	no	no	2;3	2.275e-06	130.44	512240000	0	2291200	8691600	3762100	0	2854000	0	0	0	2177800	1668600	0	0	0	0	3614400	0	0	0	7070300	0	0	1544000	0	0	0	0	32713000	26727000	32892000	12079000	0	0	0	0	0	0	3878000	2387300	0	0	0	0	2228700	0	0	99396000	64034000	0	3098000	0	0	0	0	0	0	0	1164300	0	1885000	7339300	0	0	7869700	2238800	0	0	0	0	0	5177000	8406700	0	0	0	4804600	0	0	0	0	0	8689600	15471000	10632000	0	11566000	0	0	0	7317600	0	0	0	0	0	0	2192700	0	11205000	0	0	0	4435000	0	0	0	0	16303000	3474500	0	4000400	0	6094700	8407900	14987000	8475500	0	0	0	0	1836100	581120	0	0	0	0	0	0	0	20981000	0	0	0	0	0	0	0	0	0	0	0	0	0	0	0	0	0	0	0	0	0	0	0	0	0	0	0	0	0	3598800	0	0	0	0	0	0	0	0	0	0	0	0	0	0	0	0	0	0	0	0		+	45584	12;27;31;42;26	50692	2048701;2048702;2048703;2048704;2048705;2048706;2048707;2048708;2048709;2048710;2048711;2048712;2048713;2048714;2048715;2048716;2048717;2048718;2048719;2048720;2048721;2048722;2048723;2048724;2048725;2048726;2048727;2048728;2048729;2048730;2048731;2048732;2048733;2048734;2048735;2048736;2048737;2048738;2048739;2048740;2048741;2048742;2048743;2048744;2048745;2048746;2048747;2048748;2048749;2048750;2048751;2048752;2048753;2048754;2048755	2009662;2009663;2009664;2009665;2009666;2009667;2009668;2009669;2009670;2009671;2009672;2009673;2009674;2009675;2009676;2009677;2009678;2009679;2009680;2009681;2009682;2009683;2009684;2009685;2009686;2009687;2009688;2009689;2009690	2009676			29	0	2753100	2176500	1857000	0	1233600	0	0	0	209950	387250	0	0	0	0	257540	0	0	0	491290	0	0	767010	0	0	0	0	5346300	4358900	5293600	747640	0	0	0	0	0	0	195890	125530	0	0	0	0	546950	0	0	6617000	3612000	0	425690	0	0	0	0	0	0	0	216190	0	452030	138910	0	0	199720	80468	0	0	0	0	0	85302	121190	0	0	0	88592	0	0	0	0	0	106180	178360	151850	0	124170	0	0	0	63795	0	0	0	0	0	0	86797	0	125420	0	0	0	89032	0	0	0	0	144350	54574	0	89532	0	415330	462250	194720	87078	0	0	0	0	1330400	142100	0	0	0	0	0	0	0	5437900	0	0	0	0	0	0	0	0	0	0	0	0	0	0	0	0	0	0	0	0	0	0	0	0	0	0	0	0	0	211900	0	0	0	0	0	0	0	0	0	0	0	0	0	0	0	0	0	0	0	0
TRLEQEIATYRR	MEQQNQEYKILLDVKTRLEQEIATYRRLLE	DVKTRLEQEIATYRRLLEGEDAHLSSSQFS	K	T	R	R	R	L	12	2	1534.82	CON__P02533;CON__Q6IFX2;CON__Q9D312;CON__P08779;CON__Q9Z2K1;CON__Q3ZAW8;CON__Q04695	CON__P02533	406	417	no	no	3;4	0.00012208	120.14	489780000	650170	0	24951000	11117000	0	17158000	0	0	0	0	0	0	0	0	4105600	3898500	0	0	0	22774000	0	0	4377700	0	0	0	0	114640000	100620000	82087000	15307000	16568000	0	0	14448000	0	0	0	5582100	0	0	0	6413800	2375400	0	0	0	6440400	0	0	0	0	0	0	0	0	0	0	0	0	0	0	0	0	0	0	0	0	0	0	0	0	0	0	0	0	0	0	0	0	0	0	0	0	0	0	0	0	0	0	0	0	12603000	0	0	0	0	0	0	0	0	0	0	0	0	0	3959100	0	0	0	0	0	0	0	0	11957000	0	0	0	0	7752600	0	0	0	0	0	0	0	0	0	0	0	0	0	0	0	0	0	0	0	0	0	0	0	0	0	0	0	0	0	0	0	0	0	0	0	0	0	0	0	0	0	0	0	0	0	0	0	0	0	0	0	0	0	0	0	0	0	0	0		+	45585	12;27;42	50693	2048756;2048757;2048758;2048759;2048760;2048761;2048762;2048763;2048764;2048765;2048766;2048767;2048768;2048769;2048770;2048771;2048772;2048773;2048774;2048775;2048776;2048777;2048778;2048779;2048780;2048781	2009691;2009692;2009693;2009694;2009695;2009696;2009697;2009698;2009699;2009700;2009701;2009702;2009703;2009704;2009705;2009706;2009707	2009697			16	650170	0	6248100	5487400	0	7416200	0	0	0	0	0	0	0	0	336440	277780	0	0	0	1582500	0	0	2174700	0	0	0	0	18736000	16409000	13211000	947450	883870	0	0	941370	0	0	0	293520	0	0	0	983170	582970	0	0	0	363280	0	0	0	0	0	0	0	0	0	0	0	0	0	0	0	0	0	0	0	0	0	0	0	0	0	0	0	0	0	0	0	0	0	0	0	0	0	0	0	0	0	0	0	0	118800	0	0	0	0	0	0	0	0	0	0	0	0	0	76068	0	0	0	0	0	0	0	0	122840	0	0	0	0	5617400	0	0	0	0	0	0	0	0	0	0	0	0	0	0	0	0	0	0	0	0	0	0	0	0	0	0	0	0	0	0	0	0	0	0	0	0	0	0	0	0	0	0	0	0	0	0	0	0	0	0	0	0	0	0	0	0	0	0	0
TRLIGPNCPGIIKPGECK	HDMVRVKAALNQQSKTRLIGPNCPGIIKPG	IGPNCPGIIKPGECKIGIMPGYIHKPGRVG	K	T	R	C	K	I	18	2	2009.06	Gorai.005G211200.1.D;Gorai.005G211200.1.A;Gorai.013G069200.2.D;Gorai.005G211200.3.D;Gorai.005G211200.3.A;Gorai.005G211200.2.D;Gorai.005G211200.2.A;Gorai.005G211200.4.A;Gorai.013G069200.2.A;Gorai.005G211200.4.D;Gorai.013G069200.1.A	Gorai.005G211200.1.D	167	184	no	no	3	0.006998	43.326	5802100	0	0	0	0	0	0	0	0	0	0	0	0	0	0	0	0	0	0	0	0	0	0	0	0	0	0	0	0	0	0	0	0	0	0	0	0	0	0	0	0	0	0	0	0	0	0	0	0	0	0	0	0	0	0	0	0	0	0	0	0	0	0	0	0	0	0	0	0	0	0	0	0	0	0	0	0	0	0	0	0	0	0	0	0	0	0	0	0	0	0	0	0	0	0	0	0	0	0	0	0	0	0	0	0	0	0	0	0	0	0	0	0	0	0	0	0	0	0	0	0	0	0	0	0	0	0	0	0	5802100	0	0	0	0	0	0	0	0	0	0	0	0	0	0	0	0	0	0	0	0	0	0	0	0	0	0	0	0	0	0	0	0	0	0	0	0	0	0	0	0	0	0	0	0	0	0	0	0	0	0	0			45586	2176;6013	50694	2048782	2009708	2009708			1	0	0	0	0	0	0	0	0	0	0	0	0	0	0	0	0	0	0	0	0	0	0	0	0	0	0	0	0	0	0	0	0	0	0	0	0	0	0	0	0	0	0	0	0	0	0	0	0	0	0	0	0	0	0	0	0	0	0	0	0	0	0	0	0	0	0	0	0	0	0	0	0	0	0	0	0	0	0	0	0	0	0	0	0	0	0	0	0	0	0	0	0	0	0	0	0	0	0	0	0	0	0	0	0	0	0	0	0	0	0	0	0	0	0	0	0	0	0	0	0	0	0	0	0	0	0	0	0	206040	0	0	0	0	0	0	0	0	0	0	0	0	0	0	0	0	0	0	0	0	0	0	0	0	0	0	0	0	0	0	0	0	0	0	0	0	0	0	0	0	0	0	0	0	0	0	0	0	0	0	0
TRLPDDNISFVGLLADPR	DTQIAYSLLEEQEGRTRLPDDNISFVGLLA	PDDNISFVGLLADPRYCGISYQEKEEVRLL	R	T	R	P	R	Y	18	1	1998.05	Gorai.009G047400.2.D;Gorai.009G047400.3.D;Gorai.009G047400.4.D;Gorai.009G047400.1.D	Gorai.009G047400.2.D	151	168	yes	no	3	2.535e-05	122.44	109180000	0	0	0	0	0	0	0	0	0	0	0	0	0	0	0	0	0	0	0	3022800	0	0	0	0	0	0	0	0	0	0	0	0	0	0	0	13216000	0	0	2192000	0	0	0	0	0	0	0	0	0	0	0	0	0	0	0	0	0	0	0	0	0	0	0	0	0	0	0	0	0	0	8722100	0	0	0	0	0	0	0	0	7726600	0	0	0	0	0	19171000	0	0	3251100	0	0	0	0	0	0	8611600	0	1496600	0	0	0	0	0	7646700	0	0	0	0	0	20047000	0	11752000	0	0	0	0	0	0	0	2324200	0	0	0	0	0	0	0	0	0	0	0	0	0	0	0	0	0	0	0	0	0	0	0	0	0	0	0	0	0	0	0	0	0	0	0	0	0	0	0	0	0	0	0	0	0	0	0	0	0	0	0	0	0	0	0	0	0	0	0	0	0			45587	4015	50695	2048783;2048784;2048785;2048786;2048787;2048788;2048789;2048790;2048791;2048792;2048793;2048794;2048795;2048796	2009709;2009710;2009711;2009712;2009713;2009714;2009715;2009716;2009717;2009718	2009717			10	0	0	0	0	0	0	0	0	0	0	0	0	0	0	0	0	0	0	0	210040	0	0	0	0	0	0	0	0	0	0	0	0	0	0	0	904930	0	0	115260	0	0	0	0	0	0	0	0	0	0	0	0	0	0	0	0	0	0	0	0	0	0	0	0	0	0	0	0	0	0	105740	0	0	0	0	0	0	0	0	192000	0	0	0	0	0	192560	0	0	233790	0	0	0	0	0	0	116010	0	59242	0	0	0	0	0	153510	0	0	0	0	0	314880	0	263020	0	0	0	0	0	0	0	141410	0	0	0	0	0	0	0	0	0	0	0	0	0	0	0	0	0	0	0	0	0	0	0	0	0	0	0	0	0	0	0	0	0	0	0	0	0	0	0	0	0	0	0	0	0	0	0	0	0	0	0	0	0	0	0	0	0	0	0	0	0
TRNPFAWIK	NRIVKGMEPWEGSSRTRNPFAWIKEALSSS	WEGSSRTRNPFAWIKEALSSSEQDVINMSG	R	T	R	I	K	E	9	1	1131.62	Gorai.009G152500.1.A;Gorai.009G152500.3.A;Gorai.009G152500.2.A;Gorai.009G152500.4.A;Gorai.009G152500.1.D;Gorai.009G152500.3.D;Gorai.009G152500.2.D;Gorai.009G152500.4.D	Gorai.009G152500.1.D	55	63	no	no	3	0.030278	47.853	0	0	0	0	0	0	0	0	0	0	0	0	0	0	0	0	0	0	0	0	0	0	0	0	0	0	0	0	0	0	0	0	0	0	0	0	0	0	0	0	0	0	0	0	0	0	0	0	0	0	0	0	0	0	0	0	0	0	0	0	0	0	0	0	0	0	0	0	0	0	0	0	0	0	0	0	0	0	0	0	0	0	0	0	0	0	0	0	0	0	0	0	0	0	0	0	0	0	0	0	0	0	0	0	0	0	0	0	0	0	0	0	0	0	0	0	0	0	0	0	0	0	0	0	0	0	0	0	0	0	0	0	0	0	0	0	0	0	0	0	0	0	0	0	0	0	0	0	0	0	0	0	0	0	0	0	0	0	0	0	0	0	0	0	0	0	0	0	0	0	0	0	0	0	0	0	0	0	0	0	0			45588	4249;4248	50696	2048797	2009719	2009719			1	0	0	0	0	0	0	0	0	0	0	0	0	0	0	0	0	0	0	0	0	0	0	0	0	0	0	0	0	0	0	0	0	0	0	0	0	0	0	0	0	0	0	0	0	0	0	0	0	0	0	0	0	0	0	0	0	0	0	0	0	0	0	0	0	0	0	0	0	0	0	0	0	0	0	0	0	0	0	0	0	0	0	0	0	0	0	0	0	0	0	0	0	0	0	0	0	0	0	0	0	0	0	0	0	0	0	0	0	0	0	0	0	0	0	0	0	0	0	0	0	0	0	0	0	0	0	0	0	0	0	0	0	0	0	0	0	0	0	0	0	0	0	0	0	0	0	0	0	0	0	0	0	0	0	0	0	0	0	0	0	0	0	0	0	0	0	0	0	0	0	0	0	0	0	0	0	0	0	0	0
TRNPNDNPSVTFNYFKDPQDLQR	EKVMGPISTGHLELRTRNPNDNPSVTFNYF	SVTFNYFKDPQDLQRCVQGIQTIEKIIESK	R	T	R	Q	R	C	23	2	2765.32	Gorai.004G207200.1.A;Gorai.004G207200.2.A;Gorai.004G207200.3.A;Gorai.004G207200.4.A;Gorai.004G207200.1.D;Gorai.004G207200.2.D;Gorai.004G207200.3.D;Gorai.004G207200.4.D;Gorai.004G207200.6.A;Gorai.004G207200.5.A;Gorai.004G207200.6.D;Gorai.004G207200.5.D;Gorai.004G207200.7.A;Gorai.004G207200.7.D;Gorai.004G207200.8.D;Gorai.004G207200.10.A;Gorai.004G207200.10.D;Gorai.004G207200.9.A;Gorai.004G207200.9.D;Gorai.004G207200.8.A	Gorai.004G207200.1.A	400	422	yes	no	3;4	5.9918e-29	91.166	307350000	0	0	0	0	0	0	0	0	0	0	0	0	0	0	0	0	0	0	0	0	0	0	0	0	0	0	0	0	0	0	0	0	0	6582000	0	0	0	0	0	0	0	0	0	0	0	0	0	0	0	0	0	0	0	0	0	0	0	0	0	0	0	0	0	0	0	0	0	0	0	0	0	15202000	0	0	8694000	0	0	0	8048000	0	18492000	24339000	23132000	26230000	0	14840000	0	0	0	0	0	0	0	44639000	0	22125000	0	0	0	21616000	0	0	0	9846400	0	0	19142000	0	0	0	0	0	0	0	0	0	0	0	0	0	0	0	0	0	0	0	0	0	0	0	0	0	0	0	0	0	0	0	0	0	0	0	0	0	0	0	0	0	0	0	0	0	0	0	0	0	4774000	0	2441100	5202100	4455600	7979000	0	0	0	0	0	0	0	6287500	0	0	0	0	0	13282000	0	0	0	0			45589	1690	50697	2048798;2048799;2048800;2048801;2048802;2048803;2048804;2048805;2048806;2048807;2048808;2048809;2048810;2048811;2048812;2048813;2048814;2048815;2048816;2048817;2048818;2048819	2009720;2009721;2009722;2009723;2009724;2009725;2009726;2009727;2009728;2009729;2009730;2009731;2009732;2009733;2009734;2009735;2009736;2009737;2009738;2009739;2009740	2009738			19	0	0	0	0	0	0	0	0	0	0	0	0	0	0	0	0	0	0	0	0	0	0	0	0	0	0	0	0	0	0	0	0	0	685620	0	0	0	0	0	0	0	0	0	0	0	0	0	0	0	0	0	0	0	0	0	0	0	0	0	0	0	0	0	0	0	0	0	0	0	0	0	219150	0	0	67462	0	0	0	199990	0	384050	297400	266680	374630	0	159320	0	0	0	0	0	0	0	682480	0	333190	0	0	0	260160	0	0	0	152280	0	0	367780	0	0	0	0	0	0	0	0	0	0	0	0	0	0	0	0	0	0	0	0	0	0	0	0	0	0	0	0	0	0	0	0	0	0	0	0	0	0	0	0	0	0	0	0	0	0	0	0	0	560440	0	503290	306310	202560	322110	0	0	0	0	0	0	0	404810	0	0	0	0	0	1115400	0	0	0	0
TRNPVFVENLPAEYILTTDAR	FEERLPFKRSCLNNKTRNPVFVENLPAEYI	VENLPAEYILTTDARLRSRFPQEQYLFWFR	K	T	R	A	R	L	21	1	2418.25	Gorai.002G074000.1.D;Gorai.002G074000.1.A	Gorai.002G074000.1.D	51	71	yes	no	3	0.0015706	44.341	119740000	0	0	0	0	0	0	0	0	0	0	0	0	0	0	0	0	0	0	0	0	0	0	0	0	0	0	0	0	0	0	0	0	0	0	0	0	0	0	0	0	0	0	0	0	0	0	0	0	0	0	0	0	0	0	0	0	0	0	0	0	0	0	0	0	0	0	0	0	0	0	0	0	0	0	32410000	0	0	0	3374300	0	0	0	0	0	0	0	0	0	0	0	0	0	0	0	0	0	0	20634000	12261000	0	13372000	0	0	0	0	0	0	21672000	8082100	0	7931000	0	0	0	0	0	0	0	0	0	0	0	0	0	0	0	0	0	0	0	0	0	0	0	0	0	0	0	0	0	0	0	0	0	0	0	0	0	0	0	0	0	0	0	0	0	0	0	0	0	0	0	0	0	0	0	0	0	0	0	0	0	0	0	0	0	0	0	0	0			45590	659	50698	2048820;2048821;2048822;2048823;2048824;2048825;2048826;2048827	2009741;2009742;2009743;2009744;2009745;2009746;2009747;2009748;2009749;2009750;2009751;2009752;2009753;2009754	2009751			14	0	0	0	0	0	0	0	0	0	0	0	0	0	0	0	0	0	0	0	0	0	0	0	0	0	0	0	0	0	0	0	0	0	0	0	0	0	0	0	0	0	0	0	0	0	0	0	0	0	0	0	0	0	0	0	0	0	0	0	0	0	0	0	0	0	0	0	0	0	0	0	0	0	0	251490	0	0	0	83851	0	0	0	0	0	0	0	0	0	0	0	0	0	0	0	0	0	0	193310	137240	0	125430	0	0	0	0	0	0	191890	126940	0	177500	0	0	0	0	0	0	0	0	0	0	0	0	0	0	0	0	0	0	0	0	0	0	0	0	0	0	0	0	0	0	0	0	0	0	0	0	0	0	0	0	0	0	0	0	0	0	0	0	0	0	0	0	0	0	0	0	0	0	0	0	0	0	0	0	0	0	0	0	0
TRPGPAQEALK	KLDAELSRYKEQIKKTRPGPAQEALKSRAM	QIKKTRPGPAQEALKSRAMRVLKQKRMYEG	K	T	R	L	K	S	11	1	1166.64	Gorai.009G303200.3.A;Gorai.009G303200.2.A;Gorai.009G303200.5.A;Gorai.009G303200.5.D;Gorai.009G303200.1.D;Gorai.009G303200.1.A;Gorai.009G303200.2.D;Gorai.009G303200.3.D	Gorai.009G303200.2.D	52	62	no	no	3	0.00055419	119.74	87889000	0	0	0	0	0	0	0	0	0	0	0	0	0	0	0	0	0	0	629900	3975000	0	0	0	0	0	0	0	0	681500	0	0	0	0	0	0	0	0	0	0	0	0	0	0	0	0	0	0	0	0	0	0	0	0	0	0	0	0	0	0	0	0	4104400	0	0	0	0	0	1965600	0	0	4066100	0	0	0	0	0	0	0	3831100	0	0	0	0	0	0	9661500	0	1722700	0	0	0	0	0	0	0	0	3395200	0	0	0	0	0	9748100	8363800	7726500	0	0	0	5647000	0	7811200	2607900	5970900	0	0	0	0	3084600	2896100	0	0	0	0	0	0	0	0	0	0	0	0	0	0	0	0	0	0	0	0	0	0	0	0	0	0	0	0	0	0	0	0	0	0	0	0	0	0	0	0	0	0	0	0	0	0	0	0	0	0	0	0	0	0	0	0	0	0	0	0	0			45591	4526;4527	50699	2048828;2048829;2048830;2048831;2048832;2048833;2048834;2048835;2048836;2048837;2048838;2048839;2048840;2048841;2048842;2048843;2048844;2048845;2048846;2048847	2009755;2009756;2009757;2009758;2009759;2009760;2009761;2009762;2009763;2009764;2009765	2009758			11	0	0	0	0	0	0	0	0	0	0	0	0	0	0	0	0	0	0	87709	276200	0	0	0	0	0	0	0	0	111140	0	0	0	0	0	0	0	0	0	0	0	0	0	0	0	0	0	0	0	0	0	0	0	0	0	0	0	0	0	0	0	0	93183	0	0	0	0	0	55966	0	0	66997	0	0	0	0	0	0	0	95201	0	0	0	0	0	0	103730	0	123880	0	0	0	0	0	0	0	0	134400	0	0	0	0	0	195690	129350	130990	0	0	0	88696	0	174820	70677	406900	0	0	0	0	167420	176210	0	0	0	0	0	0	0	0	0	0	0	0	0	0	0	0	0	0	0	0	0	0	0	0	0	0	0	0	0	0	0	0	0	0	0	0	0	0	0	0	0	0	0	0	0	0	0	0	0	0	0	0	0	0	0	0	0	0	0	0	0
TRPLFEDEGPSIVEFPDECTIR	NDLLTAKGNIKLFCRTRPLFEDEGPSIVEF	EGPSIVEFPDECTIRINTGDDTIANPKKDF	R	T	R	I	R	I	22	1	2606.23	Gorai.007G233100.1.A;Gorai.007G233100.2.A;Gorai.007G233100.3.A	Gorai.007G233100.1.A	156	177	yes	no	3	1.0407e-07	71.527	35572000	0	0	0	0	0	0	0	0	0	0	0	0	0	0	0	0	0	0	0	0	0	0	0	0	0	0	0	0	0	0	0	0	0	0	0	0	0	0	0	0	0	0	0	0	0	0	0	0	0	0	0	0	0	0	0	0	0	0	0	0	0	0	0	0	0	0	0	0	0	11184000	10774000	0	0	0	0	0	0	0	0	0	0	0	0	0	0	0	0	0	0	0	0	0	0	0	0	0	0	0	0	0	0	0	0	0	0	0	0	0	10565000	0	0	0	0	0	0	0	0	0	0	0	0	0	0	0	0	0	0	0	0	0	0	0	0	0	0	0	0	0	0	0	0	0	0	0	0	0	0	0	0	0	0	0	0	0	0	0	0	0	0	0	0	0	0	0	0	0	0	3048100	0	0	0	0	0	0	0	0	0	0	0	0			45592	3205	50700	2048848;2048849;2048850;2048851;2048852	2009766;2009767;2009768	2009768			3	0	0	0	0	0	0	0	0	0	0	0	0	0	0	0	0	0	0	0	0	0	0	0	0	0	0	0	0	0	0	0	0	0	0	0	0	0	0	0	0	0	0	0	0	0	0	0	0	0	0	0	0	0	0	0	0	0	0	0	0	0	0	0	0	0	0	0	0	0	135590	177530	0	0	0	0	0	0	0	0	0	0	0	0	0	0	0	0	0	0	0	0	0	0	0	0	0	0	0	0	0	0	0	0	0	0	0	0	0	165950	0	0	0	0	0	0	0	0	0	0	0	0	0	0	0	0	0	0	0	0	0	0	0	0	0	0	0	0	0	0	0	0	0	0	0	0	0	0	0	0	0	0	0	0	0	0	0	0	0	0	0	0	0	0	0	0	0	0	1010800	0	0	0	0	0	0	0	0	0	0	0	0
TRPLFEDEGPSVVEFPDECTIR	NDLLTAKGNIKLFCRTRPLFEDEGPSVVEF	EGPSVVEFPDECTIRINTGDDTIANPKKDF	R	T	R	I	R	I	22	1	2592.22	Gorai.007G233100.1.D;Gorai.007G233100.2.D;Gorai.007G233100.3.D	Gorai.007G233100.1.D	156	177	yes	no	3	1.4677e-10	81.884	554180000	0	0	0	0	0	0	0	0	0	0	0	0	0	0	0	0	0	0	0	0	0	0	0	0	0	0	0	0	0	0	0	0	0	0	0	0	0	0	0	0	0	0	0	0	0	0	0	0	0	0	0	0	0	0	0	0	0	0	0	0	0	0	0	0	0	0	0	0	0	0	0	0	27125000	0	40953000	0	0	0	0	0	13272000	28653000	38815000	0	39593000	34067000	26745000	0	0	45671000	0	0	20273000	0	0	0	0	35150000	24819000	15650000	36020000	0	0	0	0	0	0	35522000	22695000	44359000	24797000	0	0	0	0	0	0	0	0	0	0	0	0	0	0	0	0	0	0	0	0	0	0	0	0	0	0	0	0	0	0	0	0	0	0	0	0	0	0	0	0	0	0	0	0	0	0	0	0	0	0	0	0	0	0	0	0	0	0	0	0	0	0	0	0	0	0	0	0	0			45593	3206	50701	2048853;2048854;2048855;2048856;2048857;2048858;2048859;2048860;2048861;2048862;2048863;2048864;2048865;2048866;2048867;2048868;2048869;2048870;2048871;2048872	2009769;2009770;2009771;2009772;2009773;2009774;2009775;2009776;2009777;2009778;2009779;2009780;2009781;2009782;2009783;2009784;2009785	2009785			16	0	0	0	0	0	0	0	0	0	0	0	0	0	0	0	0	0	0	0	0	0	0	0	0	0	0	0	0	0	0	0	0	0	0	0	0	0	0	0	0	0	0	0	0	0	0	0	0	0	0	0	0	0	0	0	0	0	0	0	0	0	0	0	0	0	0	0	0	0	0	0	0	240520	0	317780	0	0	0	0	0	275640	350120	447480	0	397680	365740	339930	0	0	398160	0	0	191100	0	0	0	0	329310	277810	188360	337860	0	0	0	0	0	0	314510	356470	337890	554980	0	0	0	0	0	0	0	0	0	0	0	0	0	0	0	0	0	0	0	0	0	0	0	0	0	0	0	0	0	0	0	0	0	0	0	0	0	0	0	0	0	0	0	0	0	0	0	0	0	0	0	0	0	0	0	0	0	0	0	0	0	0	0	0	0	0	0	0	0
TRPNMGVEIEMDSGSGSGSR	GGSSPKIEIDPVLGRTRPNMGVEIEMDSGS	GVEIEMDSGSGSGSRQGRKTVADGNGLGEK	R	T	R	S	R	Q	20	1	2065.92	Gorai.007G058700.2.D;Gorai.007G058700.1.D;Gorai.007G058700.2.A;Gorai.007G058700.1.A	Gorai.007G058700.2.D	105	124	yes	no	3	2.0529e-09	94.201	384170000	0	0	0	0	0	0	0	0	0	0	0	0	0	0	0	0	0	0	0	0	0	0	0	0	0	0	0	0	0	0	0	0	0	0	0	0	0	0	0	0	0	0	0	0	0	0	0	0	0	0	0	0	0	0	0	0	0	0	0	0	0	0	0	0	0	0	0	0	0	0	0	0	0	0	14196000	0	0	0	0	0	0	0	0	0	0	0	0	0	0	43029000	0	9068800	15223000	18964000	11733000	15146000	4823900	0	14550000	7940100	18283000	0	5050200	13243000	31516000	0	0	14010000	0	0	0	14327000	5868300	18995000	44066000	21897000	5574000	21731000	14227000	712140	0	0	0	0	0	0	0	0	0	0	0	0	0	0	0	0	0	0	0	0	0	0	0	0	0	0	0	0	0	0	0	0	0	0	0	0	0	0	0	0	0	0	0	0	0	0	0	0	0	0	0	0	0	0	0	0	0	0	0	0			45594	2908	50702	2048873;2048874;2048875;2048876;2048877;2048878;2048879;2048880;2048881;2048882;2048883;2048884;2048885;2048886;2048887;2048888;2048889;2048890;2048891;2048892;2048893;2048894;2048895;2048896	2009786;2009787;2009788;2009789;2009790;2009791;2009792;2009793;2009794;2009795;2009796;2009797;2009798;2009799;2009800;2009801;2009802;2009803;2009804;2009805;2009806;2009807	2009801	3507;3508		20	0	0	0	0	0	0	0	0	0	0	0	0	0	0	0	0	0	0	0	0	0	0	0	0	0	0	0	0	0	0	0	0	0	0	0	0	0	0	0	0	0	0	0	0	0	0	0	0	0	0	0	0	0	0	0	0	0	0	0	0	0	0	0	0	0	0	0	0	0	0	0	0	0	0	110160	0	0	0	0	0	0	0	0	0	0	0	0	0	0	375130	0	145010	143500	289940	158070	228090	190950	0	162860	95562	171490	0	101380	204810	534290	0	0	124040	0	0	0	388270	399910	1044300	572510	224970	438100	1179400	865570	740130	0	0	0	0	0	0	0	0	0	0	0	0	0	0	0	0	0	0	0	0	0	0	0	0	0	0	0	0	0	0	0	0	0	0	0	0	0	0	0	0	0	0	0	0	0	0	0	0	0	0	0	0	0	0	0	0	0	0	0	0
TRPQDTLSSIADSIYAGLVSADQIK	SCVDGIRKSVSTKYKTRPQDTLSSIADSIY	ADSIYAGLVSADQIKEANSISDPSVLDVGE	K	T	R	I	K	E	25	1	2648.37	Gorai.002G221700.1.D	Gorai.002G221700.1.D	115	139	no	no	2;3;4	1.4602e-205	194.49	1273200000	0	0	0	0	0	0	0	0	0	0	0	0	0	0	0	0	0	3189700	0	0	0	0	0	0	0	0	0	0	0	0	0	0	0	0	0	0	0	0	0	0	0	0	0	0	0	0	0	0	0	0	0	0	0	0	0	0	0	0	0	0	0	0	0	0	0	0	0	0	0	0	0	0	0	0	0	0	0	0	0	0	0	0	0	0	0	0	0	0	0	0	0	0	0	0	0	0	0	10921000	0	0	0	0	0	0	0	0	0	0	0	24312000	0	0	0	0	0	0	0	0	0	0	0	0	0	0	0	0	0	0	0	0	0	0	0	0	0	0	0	0	0	0	0	0	0	0	13563000	1417100	0	0	0	0	0	0	0	34451000	24975000	15250000	25628000	12346000	12812000	22315000	16497000	40596000	35131000	57668000	54461000	0	0	0	108660000	244600000	198720000	0	0	0	62027000	119450000	104850000	6763200	12469000	10142000			45595	896	50703	2048897;2048898;2048899;2048900;2048901;2048902;2048903;2048904;2048905;2048906;2048907;2048908;2048909;2048910;2048911;2048912;2048913;2048914;2048915;2048916;2048917;2048918;2048919;2048920;2048921;2048922;2048923;2048924;2048925;2048926;2048927;2048928;2048929;2048930;2048931;2048932;2048933	2009808;2009809;2009810;2009811;2009812;2009813;2009814;2009815;2009816;2009817;2009818;2009819;2009820;2009821;2009822;2009823;2009824;2009825;2009826;2009827;2009828;2009829;2009830;2009831;2009832;2009833;2009834;2009835;2009836;2009837;2009838;2009839;2009840;2009841;2009842;2009843;2009844;2009845;2009846;2009847;2009848;2009849;2009850;2009851;2009852;2009853;2009854;2009855;2009856;2009857;2009858;2009859;2009860;2009861;2009862;2009863;2009864;2009865;2009866;2009867;2009868;2009869;2009870	2009857			63	0	0	0	0	0	0	0	0	0	0	0	0	0	0	0	0	0	463470	0	0	0	0	0	0	0	0	0	0	0	0	0	0	0	0	0	0	0	0	0	0	0	0	0	0	0	0	0	0	0	0	0	0	0	0	0	0	0	0	0	0	0	0	0	0	0	0	0	0	0	0	0	0	0	0	0	0	0	0	0	0	0	0	0	0	0	0	0	0	0	0	0	0	0	0	0	0	0	102310	0	0	0	0	0	0	0	0	0	0	0	185180	0	0	0	0	0	0	0	0	0	0	0	0	0	0	0	0	0	0	0	0	0	0	0	0	0	0	0	0	0	0	0	0	0	0	3376700	153740	0	0	0	0	0	0	0	1204400	655180	544120	3008600	2805400	2641500	1313900	749980	1638900	1679700	1880100	2495600	0	0	0	13874000	15748000	14765000	0	0	0	14637000	10031000	17037000	2370800	4313900	3320100
TRPQDTLSSIADSIYAGLVSADQIR	SCVDGIRKSVSTHYKTRPQDTLSSIADSIY	ADSIYAGLVSADQIREANSIDDPSVLDVGQ	K	T	R	I	R	E	25	1	2676.37	Gorai.010G049700.1.D;Gorai.010G049700.1.A	Gorai.010G049700.1.D	115	139	yes	no	2;3;4	0	226.67	1050900000	0	0	0	0	0	0	0	0	0	0	0	0	0	0	0	0	0	3964300	0	0	0	0	0	0	0	0	0	0	0	0	0	0	0	0	0	0	0	0	0	0	0	0	0	0	0	0	0	0	0	0	0	0	0	0	0	0	0	0	0	0	0	0	0	0	0	0	0	0	0	0	0	0	15518000	0	28926000	0	0	0	0	10755000	12216000	19159000	22301000	0	0	0	0	6606000	0	0	0	0	0	0	10889000	0	0	0	0	0	0	0	0	0	11702000	0	0	0	0	0	0	0	0	0	0	0	4585800	0	0	0	0	0	0	0	0	0	0	0	0	0	0	0	0	0	0	0	0	0	0	0	0	0	2489900	0	24555000	0	0	0	0	0	0	0	0	20524000	14804000	13484000	16591000	12492000	10680000	0	8374500	39844000	24558000	0	0	0	0	0	71488000	185710000	164170000	0	0	0	35986000	107760000	137750000	3930800	4967400	4086500			45596	4799	50704	2048934;2048935;2048936;2048937;2048938;2048939;2048940;2048941;2048942;2048943;2048944;2048945;2048946;2048947;2048948;2048949;2048950;2048951;2048952;2048953;2048954;2048955;2048956;2048957;2048958;2048959;2048960;2048961;2048962;2048963;2048964;2048965;2048966;2048967;2048968;2048969;2048970;2048971;2048972;2048973;2048974;2048975;2048976	2009871;2009872;2009873;2009874;2009875;2009876;2009877;2009878;2009879;2009880;2009881;2009882;2009883;2009884;2009885;2009886;2009887;2009888;2009889;2009890;2009891;2009892;2009893;2009894;2009895;2009896;2009897;2009898;2009899;2009900;2009901;2009902;2009903;2009904;2009905;2009906;2009907;2009908;2009909;2009910;2009911;2009912;2009913;2009914;2009915;2009916;2009917;2009918;2009919;2009920;2009921;2009922;2009923;2009924;2009925;2009926;2009927;2009928;2009929	2009917			58	0	0	0	0	0	0	0	0	0	0	0	0	0	0	0	0	0	576030	0	0	0	0	0	0	0	0	0	0	0	0	0	0	0	0	0	0	0	0	0	0	0	0	0	0	0	0	0	0	0	0	0	0	0	0	0	0	0	0	0	0	0	0	0	0	0	0	0	0	0	0	0	0	137600	0	224460	0	0	0	0	216360	253720	234110	257100	0	0	0	0	475050	0	0	0	0	0	0	146700	0	0	0	0	0	0	0	0	0	198390	0	0	0	0	0	0	0	0	0	0	0	360440	0	0	0	0	0	0	0	0	0	0	0	0	0	0	0	0	0	0	0	0	0	0	0	0	0	1326300	0	6113400	0	0	0	0	0	0	0	0	717530	388380	481110	1947700	2838500	2201900	0	380720	1608500	1174200	0	0	0	0	0	9127800	11957000	12199000	0	0	0	8491700	9049000	22384000	1377900	1718500	1337700
TRQASITTELIEIISGASALEG	NAGDMLDRLTLTYNRTRQASITTELIEIIS	TELIEIISGASALEG_______________	R	T	R	E	G	-	22	1	2259.2	Gorai.003G101200.2.D;Gorai.008G199000.4.D;Gorai.008G199000.4.A;Gorai.008G199000.3.D;Gorai.008G199000.3.A;Gorai.008G199000.2.D;Gorai.008G199000.2.A;Gorai.008G199000.1.D;Gorai.008G199000.1.A	Gorai.008G199000.4.D	251	272	no	no	2	9.0147e-05	77.754	140630000	0	0	0	0	0	0	0	0	0	0	0	0	0	0	0	0	0	0	0	0	0	0	0	0	0	0	0	0	0	0	0	0	0	0	0	0	0	0	0	0	0	0	0	0	0	0	0	0	0	0	0	0	0	0	0	0	0	0	0	0	0	0	0	0	0	0	0	0	0	0	0	0	0	0	0	0	0	0	0	0	0	70150000	0	0	0	0	0	0	0	0	0	0	0	0	0	0	0	0	0	0	0	0	0	0	0	0	12538000	0	0	0	3538100	0	0	0	36198000	18207000	0	0	0	0	0	0	0	0	0	0	0	0	0	0	0	0	0	0	0	0	0	0	0	0	0	0	0	0	0	0	0	0	0	0	0	0	0	0	0	0	0	0	0	0	0	0	0	0	0	0	0	0	0	0	0	0	0	0	0	0	0	0	0	0			45597	3714;1162	50705	2048977;2048978;2048979;2048980;2048981	2009930;2009931	2009930			2	0	0	0	0	0	0	0	0	0	0	0	0	0	0	0	0	0	0	0	0	0	0	0	0	0	0	0	0	0	0	0	0	0	0	0	0	0	0	0	0	0	0	0	0	0	0	0	0	0	0	0	0	0	0	0	0	0	0	0	0	0	0	0	0	0	0	0	0	0	0	0	0	0	0	0	0	0	0	0	0	0	857180	0	0	0	0	0	0	0	0	0	0	0	0	0	0	0	0	0	0	0	0	0	0	0	0	240890	0	0	0	79186	0	0	0	470290	187060	0	0	0	0	0	0	0	0	0	0	0	0	0	0	0	0	0	0	0	0	0	0	0	0	0	0	0	0	0	0	0	0	0	0	0	0	0	0	0	0	0	0	0	0	0	0	0	0	0	0	0	0	0	0	0	0	0	0	0	0	0	0	0	0
TRQLDGAHVEFLR	RYYDCSAHFLWAGERTRQLDGAHVEFLRGV	ERTRQLDGAHVEFLRGVANPLGIKVSDKMD	R	T	R	L	R	G	13	1	1540.81	Gorai.006G214500.1.D;Gorai.006G214500.1.A;Gorai.009G235000.1.D;Gorai.009G235000.1.A;Gorai.009G235000.2.D;Gorai.009G235000.2.A;Gorai.009G235000.3.D;Gorai.009G235000.3.A;Gorai.013G060200.1.A;Gorai.013G060200.1.D	Gorai.009G235000.1.D	347	359	no	no	3;4	0.0062338	64.104	597940000	0	0	0	0	0	0	0	356700	0	0	0	0	0	0	0	0	0	0	0	0	0	0	0	0	0	0	0	0	0	0	0	0	0	0	0	0	0	0	0	0	0	0	0	0	0	0	0	0	0	0	0	0	0	0	0	0	0	0	0	0	10384000	33019000	11238000	11438000	0	10870000	5879700	8581100	8779500	0	0	10108000	39860000	25439000	0	12224000	0	41652000	0	8100500	0	14888000	26826000	14942000	0	44162000	29289000	0	50267000	0	0	0	36417000	0	0	15651000	0	0	10631000	0	7192800	0	6275900	8535600	3664400	0	0	0	5377800	0	4115700	0	0	0	36004000	45770000	0	0	0	0	0	0	0	0	0	0	0	0	0	0	0	0	0	0	0	0	0	0	0	0	0	0	0	0	0	0	0	0	0	0	0	0	0	0	0	0	0	0	0	0	0	0	0	0	0	0	0	0	0	0	0	0	0	0	0	0	0	0	0	0			45598	4399;2677	50706	2048982;2048983;2048984;2048985;2048986;2048987;2048988;2048989;2048990;2048991;2048992;2048993;2048994;2048995;2048996;2048997;2048998;2048999;2049000;2049001;2049002;2049003;2049004;2049005;2049006;2049007;2049008;2049009;2049010;2049011;2049012;2049013;2049014;2049015;2049016;2049017;2049018;2049019;2049020	2009932;2009933;2009934;2009935;2009936;2009937;2009938;2009939;2009940;2009941;2009942	2009935			9	0	0	0	0	0	0	0	194440	0	0	0	0	0	0	0	0	0	0	0	0	0	0	0	0	0	0	0	0	0	0	0	0	0	0	0	0	0	0	0	0	0	0	0	0	0	0	0	0	0	0	0	0	0	0	0	0	0	0	0	0	196540	749630	245600	290270	0	450370	227200	244320	200680	0	0	145710	353450	366090	0	225400	0	1465700	0	162960	0	181920	309270	213410	0	474130	372270	0	662730	0	0	0	343270	0	0	235690	0	0	119000	0	67467	0	125990	132010	62122	0	0	0	84469	0	92114	0	0	0	467760	470240	0	0	0	0	0	0	0	0	0	0	0	0	0	0	0	0	0	0	0	0	0	0	0	0	0	0	0	0	0	0	0	0	0	0	0	0	0	0	0	0	0	0	0	0	0	0	0	0	0	0	0	0	0	0	0	0	0	0	0	0	0	0	0	0
TRQSLLEALTEHVK	EGKINSDPEEMLIIKTRQSLLEALTEHVKA	KTRQSLLEALTEHVKANHEYDVPEVIALPI	K	T	R	V	K	A	14	1	1623.89	Gorai.010G035700.1.D;Gorai.010G035700.1.A	Gorai.010G035700.1.D	146	159	yes	no	3	0.00045406	87.932	84615000	0	0	0	0	0	0	0	0	0	0	0	0	0	0	0	0	0	0	0	0	0	0	0	0	0	0	0	0	0	0	0	0	0	0	0	0	0	0	0	0	0	0	0	0	0	0	0	0	0	0	0	0	0	0	0	0	0	0	0	0	0	0	0	0	0	0	0	0	0	0	0	0	0	17617000	0	0	0	0	0	0	0	0	0	0	0	0	0	0	0	0	0	0	15170000	0	0	0	0	19803000	16119000	15906000	0	0	0	0	0	0	0	0	0	0	0	0	0	0	0	0	0	0	0	0	0	0	0	0	0	0	0	0	0	0	0	0	0	0	0	0	0	0	0	0	0	0	0	0	0	0	0	0	0	0	0	0	0	0	0	0	0	0	0	0	0	0	0	0	0	0	0	0	0	0	0	0	0	0	0	0	0	0	0	0			45599	4776	50707	2049021;2049022;2049023;2049024;2049025;2049026;2049027	2009943;2009944;2009945;2009946;2009947;2009948;2009949;2009950	2009949			8	0	0	0	0	0	0	0	0	0	0	0	0	0	0	0	0	0	0	0	0	0	0	0	0	0	0	0	0	0	0	0	0	0	0	0	0	0	0	0	0	0	0	0	0	0	0	0	0	0	0	0	0	0	0	0	0	0	0	0	0	0	0	0	0	0	0	0	0	0	0	0	0	0	253520	0	0	0	0	0	0	0	0	0	0	0	0	0	0	0	0	0	0	142990	0	0	0	0	185530	180420	191440	0	0	0	0	0	0	0	0	0	0	0	0	0	0	0	0	0	0	0	0	0	0	0	0	0	0	0	0	0	0	0	0	0	0	0	0	0	0	0	0	0	0	0	0	0	0	0	0	0	0	0	0	0	0	0	0	0	0	0	0	0	0	0	0	0	0	0	0	0	0	0	0	0	0	0	0	0	0	0	0
TRTIENETSNPR	KIYATIDLERARVGRTRTIENETSNPRWYE	VGRTRTIENETSNPRWYESFHIYCAHNASN	R	T	R	P	R	W	12	1	1416.7	Gorai.011G083000.5.A;Gorai.011G083000.2.A;Gorai.011G083000.6.A;Gorai.011G083000.3.A;Gorai.011G083000.1.A;Gorai.011G083000.4.A;Gorai.011G083000.5.D;Gorai.011G083000.2.D;Gorai.011G083000.6.D;Gorai.011G083000.3.D;Gorai.011G083000.1.D;Gorai.011G083000.4.D	Gorai.011G083000.5.A	62	73	no	no	2;3	2.0114e-24	178.49	556240000	0	0	2160500	0	0	0	7931000	0	10916000	13362000	5703100	5596700	3694200	10438000	11146000	34062000	7904200	0	11362000	44019000	0	0	3305800	1383400	0	0	0	11625000	0	12003000	11704000	13702000	3725100	13732000	35725000	30665000	0	16931000	4273500	8661500	0	1345100	3108000	0	0	0	3328700	0	0	6834700	0	0	0	0	0	0	0	0	0	0	0	47481000	0	0	0	0	0	0	0	0	0	0	0	0	0	0	0	0	0	0	0	0	0	1416900	0	6718500	0	16227000	0	0	0	0	0	0	0	0	62746000	6369100	2761100	0	0	0	0	0	0	0	0	0	0	0	8324500	0	11784000	0	0	0	22473000	0	19591000	0	0	0	0	0	0	0	0	0	0	0	0	0	0	0	0	0	0	0	0	0	0	0	0	0	0	0	0	0	0	0	0	0	0	0	0	0	0	0	0	0	0	0	0	0	0	0	0	0	0	0	0	0	0	0	0	0	0	0	0	0			45600	5265;5266	50708	2049028;2049029;2049030;2049031;2049032;2049033;2049034;2049035;2049036;2049037;2049038;2049039;2049040;2049041;2049042;2049043;2049044;2049045;2049046;2049047;2049048;2049049;2049050;2049051;2049052;2049053;2049054;2049055;2049056;2049057;2049058;2049059;2049060;2049061;2049062;2049063;2049064;2049065;2049066;2049067;2049068;2049069;2049070;2049071;2049072;2049073;2049074;2049075;2049076;2049077;2049078;2049079;2049080;2049081;2049082;2049083;2049084;2049085;2049086;2049087;2049088;2049089;2049090;2049091	2009951;2009952;2009953;2009954;2009955;2009956;2009957;2009958;2009959;2009960;2009961;2009962;2009963;2009964;2009965;2009966;2009967;2009968;2009969;2009970;2009971;2009972;2009973;2009974;2009975;2009976;2009977;2009978;2009979;2009980;2009981;2009982;2009983;2009984;2009985;2009986;2009987;2009988;2009989;2009990;2009991;2009992;2009993;2009994;2009995;2009996;2009997;2009998;2009999;2010000;2010001;2010002	2009994			49	0	0	541040	0	0	0	1045600	0	758140	1288200	1323600	1362400	513060	865330	913390	2427000	1374300	0	1582000	3058700	0	0	1642200	1230900	0	0	0	1899900	0	1931800	724440	730950	182180	1430400	2327600	2099600	0	855220	224710	695150	0	84143	476430	0	0	0	221600	0	0	939140	0	0	0	0	0	0	0	0	0	0	0	1078000	0	0	0	0	0	0	0	0	0	0	0	0	0	0	0	0	0	0	0	0	0	20237	0	72130	0	1166900	0	0	0	0	0	0	0	0	2483800	59671	30906	0	0	0	0	0	0	0	0	0	0	0	186310	0	803040	0	0	0	1766400	0	1192000	0	0	0	0	0	0	0	0	0	0	0	0	0	0	0	0	0	0	0	0	0	0	0	0	0	0	0	0	0	0	0	0	0	0	0	0	0	0	0	0	0	0	0	0	0	0	0	0	0	0	0	0	0	0	0	0	0	0	0	0	0
TRTPLENLEPVLR	FSPRKTTLMFVIRDKTRTPLENLEPVLRED	DKTRTPLENLEPVLREDIQKIWDSVPKPQA	K	T	R	L	R	E	13	1	1536.86	Gorai.003G058700.2.D;Gorai.003G058700.1.D;Gorai.003G058700.4.D;Gorai.003G058700.3.D;Gorai.009G142100.2.A;Gorai.009G142100.1.A;Gorai.009G142100.2.D;Gorai.009G142100.1.D;Gorai.003G058700.2.A;Gorai.003G058700.4.A;Gorai.003G058700.1.A;Gorai.003G058700.3.A;Gorai.010G232400.1.D;Gorai.010G232400.1.A	Gorai.009G142100.2.A	174	186	no	no	3	0.0018125	72.891	12310000	0	0	0	0	0	0	0	0	0	0	0	0	0	0	0	0	0	0	0	0	0	0	0	0	0	0	0	0	0	0	0	0	0	0	0	0	0	0	0	0	0	0	0	0	0	0	0	0	0	0	0	0	0	0	0	0	0	0	0	0	0	0	0	0	0	0	0	0	0	0	0	0	0	0	6890300	0	0	0	0	0	0	0	0	0	0	0	0	0	0	0	0	0	5419300	0	0	0	0	0	0	0	0	0	0	0	0	0	0	0	0	0	0	0	0	0	0	0	0	0	0	0	0	0	0	0	0	0	0	0	0	0	0	0	0	0	0	0	0	0	0	0	0	0	0	0	0	0	0	0	0	0	0	0	0	0	0	0	0	0	0	0	0	0	0	0	0	0	0	0	0	0	0	0	0	0	0	0	0	0	0	0			45601	4225;1096;4226;1094;5089	50709	2049092;2049093;2049094	2010003;2010004	2010004			2	0	0	0	0	0	0	0	0	0	0	0	0	0	0	0	0	0	0	0	0	0	0	0	0	0	0	0	0	0	0	0	0	0	0	0	0	0	0	0	0	0	0	0	0	0	0	0	0	0	0	0	0	0	0	0	0	0	0	0	0	0	0	0	0	0	0	0	0	0	0	0	0	0	0	53466	0	0	0	0	0	0	0	0	0	0	0	0	0	0	0	0	0	51084	0	0	0	0	0	0	0	0	0	0	0	0	0	0	0	0	0	0	0	0	0	0	0	0	0	0	0	0	0	0	0	0	0	0	0	0	0	0	0	0	0	0	0	0	0	0	0	0	0	0	0	0	0	0	0	0	0	0	0	0	0	0	0	0	0	0	0	0	0	0	0	0	0	0	0	0	0	0	0	0	0	0	0	0	0	0	0
TRTPLENLEPVLREDIQK	FSPRKTTLMFVIRDKTRTPLENLEPVLRED	PLENLEPVLREDIQKIWDSVPKPQAHKETP	K	T	R	Q	K	I	18	2	2150.17	Gorai.003G058700.2.D;Gorai.003G058700.1.D;Gorai.003G058700.4.D;Gorai.003G058700.3.D;Gorai.009G142100.2.A;Gorai.009G142100.1.A;Gorai.009G142100.2.D;Gorai.009G142100.1.D;Gorai.003G058700.2.A;Gorai.003G058700.4.A;Gorai.003G058700.1.A;Gorai.003G058700.3.A;Gorai.010G232400.1.D;Gorai.010G232400.1.A	Gorai.009G142100.2.A	174	191	no	no	3	0.0013134	61.102	356120000	0	0	0	0	0	0	0	0	0	0	0	0	0	0	0	0	0	0	0	0	0	0	0	0	0	0	0	0	0	0	0	0	0	0	0	0	0	0	0	0	0	0	0	0	0	0	0	0	0	0	0	0	0	0	0	0	0	0	0	0	0	0	0	0	0	0	0	0	0	9945600	0	7095600	22470000	13804000	0	0	0	0	0	0	0	12572000	9377700	7636400	0	0	0	0	0	59695000	0	0	17671000	0	0	0	0	0	35206000	17978000	24285000	0	0	10106000	9164300	0	0	29864000	13970000	44175000	11102000	0	0	0	0	0	0	0	0	0	0	0	0	0	0	0	0	0	0	0	0	0	0	0	0	0	0	0	0	0	0	0	0	0	0	0	0	0	0	0	0	0	0	0	0	0	0	0	0	0	0	0	0	0	0	0	0	0	0	0	0	0	0	0	0	0	0	0	0	0			45602	4225;1096;4226;1094;5089	50710	2049095;2049096;2049097;2049098;2049099;2049100;2049101;2049102;2049103;2049104;2049105;2049106;2049107;2049108;2049109;2049110;2049111;2049112	2010005;2010006;2010007;2010008;2010009;2010010;2010011;2010012;2010013;2010014	2010008			10	0	0	0	0	0	0	0	0	0	0	0	0	0	0	0	0	0	0	0	0	0	0	0	0	0	0	0	0	0	0	0	0	0	0	0	0	0	0	0	0	0	0	0	0	0	0	0	0	0	0	0	0	0	0	0	0	0	0	0	0	0	0	0	0	0	0	0	0	0	120570	0	102290	199250	198640	0	0	0	0	0	0	0	153630	108110	109070	0	0	0	0	0	520420	0	0	166570	0	0	0	0	0	394070	216370	227790	0	0	156300	155360	0	0	264420	219430	336480	248470	0	0	0	0	0	0	0	0	0	0	0	0	0	0	0	0	0	0	0	0	0	0	0	0	0	0	0	0	0	0	0	0	0	0	0	0	0	0	0	0	0	0	0	0	0	0	0	0	0	0	0	0	0	0	0	0	0	0	0	0	0	0	0	0	0	0	0	0	0
TRVDVAWQDGTVER	KGDNFERALLIVNSRTRVDVAWQDGTVERG	RTRVDVAWQDGTVERGVDATKLVPIETPGD	R	T	R	E	R	G	14	1	1630.81	Gorai.012G156100.2.A;Gorai.012G156100.1.A;Gorai.012G156100.3.A;Gorai.012G156100.4.A;Gorai.012G156100.2.D;Gorai.012G156100.1.D;Gorai.012G156100.3.D;Gorai.012G156100.4.D	Gorai.012G156100.2.A	500	513	no	no	2	0.010423	71.555	0	0	0	0	0	0	0	0	0	0	0	0	0	0	0	0	0	0	0	0	0	0	0	0	0	0	0	0	0	0	0	0	0	0	0	0	0	0	0	0	0	0	0	0	0	0	0	0	0	0	0	0	0	0	0	0	0	0	0	0	0	0	0	0	0	0	0	0	0	0	0	0	0	0	0	0	0	0	0	0	0	0	0	0	0	0	0	0	0	0	0	0	0	0	0	0	0	0	0	0	0	0	0	0	0	0	0	0	0	0	0	0	0	0	0	0	0	0	0	0	0	0	0	0	0	0	0	0	0	0	0	0	0	0	0	0	0	0	0	0	0	0	0	0	0	0	0	0	0	0	0	0	0	0	0	0	0	0	0	0	0	0	0	0	0	0	0	0	0	0	0	0	0	0	0	0	0	0	0	0	0			45603	5838;5839	50711	2049113	2010015	2010015			1	0	0	0	0	0	0	0	0	0	0	0	0	0	0	0	0	0	0	0	0	0	0	0	0	0	0	0	0	0	0	0	0	0	0	0	0	0	0	0	0	0	0	0	0	0	0	0	0	0	0	0	0	0	0	0	0	0	0	0	0	0	0	0	0	0	0	0	0	0	0	0	0	0	0	0	0	0	0	0	0	0	0	0	0	0	0	0	0	0	0	0	0	0	0	0	0	0	0	0	0	0	0	0	0	0	0	0	0	0	0	0	0	0	0	0	0	0	0	0	0	0	0	0	0	0	0	0	0	0	0	0	0	0	0	0	0	0	0	0	0	0	0	0	0	0	0	0	0	0	0	0	0	0	0	0	0	0	0	0	0	0	0	0	0	0	0	0	0	0	0	0	0	0	0	0	0	0	0	0	0
TRVELETTKEEQR	VFKNKVKDLEAEVARTRVELETTKEEQRES	ARTRVELETTKEEQRESEERAMGFKLKLLE	R	T	R	Q	R	E	13	2	1617.83	Gorai.008G098200.1.A;Gorai.008G098200.2.A;Gorai.008G098200.2.D;Gorai.008G098200.1.D	Gorai.008G098200.2.D	205	217	no	no	3;4	1.6016e-32	185.27	1311400000	0	0	0	0	0	0	0	0	4043600	2425600	0	0	3652900	9491600	6629600	1256000	0	1448800	0	0	0	0	0	0	9260900	17514000	8790600	0	0	0	14618000	20012000	16252000	0	0	0	0	0	0	0	0	0	0	0	0	0	17779000	0	0	0	595220	0	0	0	0	0	0	0	0	0	54287000	45326000	45314000	33950000	9762100	5199600	20259000	32756000	23549000	115200000	44189000	75151000	0	0	34311000	33647000	20461000	0	3235200	5704200	6793800	104250000	83890000	41587000	8536800	0	0	0	7339100	0	0	0	31028000	17156000	15124000	28111000	4087500	0	0	0	0	16656000	10933000	0	7905200	116330000	5040800	0	13231000	0	0	20760000	6590800	0	17262000	0	0	11305000	1373600	0	0	0	0	0	0	0	0	0	0	0	0	0	0	0	0	0	0	0	0	0	0	0	0	0	0	0	0	0	0	0	0	0	0	0	0	0	0	0	0	0	0	0	0	0	0	0	0	0	0	0	0	0	0	0	0	0	0	0	0	0			45604	3562;3561	50712	2049114;2049115;2049116;2049117;2049118;2049119;2049120;2049121;2049122;2049123;2049124;2049125;2049126;2049127;2049128;2049129;2049130;2049131;2049132;2049133;2049134;2049135;2049136;2049137;2049138;2049139;2049140;2049141;2049142;2049143;2049144;2049145;2049146;2049147;2049148;2049149;2049150;2049151;2049152;2049153;2049154;2049155;2049156;2049157;2049158;2049159;2049160;2049161;2049162;2049163;2049164;2049165;2049166;2049167;2049168;2049169;2049170;2049171;2049172;2049173;2049174;2049175;2049176;2049177;2049178;2049179;2049180	2010016;2010017;2010018;2010019;2010020;2010021;2010022;2010023;2010024;2010025;2010026;2010027;2010028;2010029;2010030;2010031;2010032;2010033;2010034;2010035;2010036;2010037;2010038;2010039;2010040;2010041;2010042;2010043;2010044;2010045;2010046;2010047;2010048;2010049;2010050;2010051;2010052;2010053;2010054;2010055;2010056	2010038			38	0	0	0	0	0	0	0	0	280840	233830	0	0	507320	786840	543270	89492	0	210510	0	0	0	0	0	0	1492400	1518200	1419400	0	0	0	904790	1067600	794810	0	0	0	0	0	0	0	0	0	0	0	0	0	1183600	0	0	0	547880	0	0	0	0	0	0	0	0	0	1027500	1029000	990300	861580	350870	215430	782830	932640	538280	1396600	728110	1083400	0	0	266240	620420	386070	0	80394	114760	141100	1273800	967140	593970	85744	0	0	0	96760	0	0	0	292470	262290	203750	423340	161800	0	0	0	0	264500	219480	0	134020	3627000	96851	0	207810	0	0	562610	449140	0	224260	0	0	613570	83572	0	0	0	0	0	0	0	0	0	0	0	0	0	0	0	0	0	0	0	0	0	0	0	0	0	0	0	0	0	0	0	0	0	0	0	0	0	0	0	0	0	0	0	0	0	0	0	0	0	0	0	0	0	0	0	0	0	0	0	0	0
TRVNVEQCFEELVLK	FAREYGCLFIECSAKTRVNVEQCFEELVLK	TRVNVEQCFEELVLKILETPSLVAEGSSGV	K	T	R	L	K	I	15	1	1862.96	Gorai.005G084300.2.A;Gorai.005G084300.1.A;Gorai.005G084300.2.D;Gorai.005G084300.1.D;Gorai.005G084300.4.A;Gorai.005G084300.4.D;Gorai.005G084300.3.A;Gorai.005G084300.3.D	Gorai.005G084300.2.A	161	175	yes	no	2;3	0.00090459	68.944	157190000	0	0	0	0	0	0	0	0	0	0	0	0	0	0	0	0	0	0	0	0	0	0	0	0	0	0	0	0	0	0	0	0	0	0	0	0	0	0	0	0	0	0	0	0	0	0	0	0	0	0	0	0	0	0	0	0	0	0	0	0	0	0	0	3105800	4637100	0	0	0	0	4837700	0	0	0	0	17914000	0	0	0	0	0	15434000	0	0	0	0	0	0	0	15010000	0	4988000	0	17037000	0	0	0	13122000	0	0	10270000	0	0	6292000	0	4731600	0	0	0	4828500	30096000	4882700	0	0	0	0	0	0	0	0	0	0	0	0	0	0	0	0	0	0	0	0	0	0	0	0	0	0	0	0	0	0	0	0	0	0	0	0	0	0	0	0	0	0	0	0	0	0	0	0	0	0	0	0	0	0	0	0	0	0	0	0	0	0	0	0	0	0	0	0	0			45605	1985	50713	2049181;2049182;2049183;2049184;2049185;2049186;2049187;2049188;2049189;2049190;2049191;2049192;2049193;2049194;2049195;2049196;2049197	2010057;2010058;2010059;2010060;2010061;2010062;2010063;2010064;2010065;2010066;2010067	2010060			11	0	0	0	0	0	0	0	0	0	0	0	0	0	0	0	0	0	0	0	0	0	0	0	0	0	0	0	0	0	0	0	0	0	0	0	0	0	0	0	0	0	0	0	0	0	0	0	0	0	0	0	0	0	0	0	0	0	0	0	0	0	0	0	78819	166670	0	0	0	0	58646	0	0	0	0	139000	0	0	0	0	0	320550	0	0	0	0	0	0	0	197890	0	170500	0	160600	0	0	0	519410	0	0	123600	0	0	126310	0	80215	0	0	0	75841	229240	109280	0	0	0	0	0	0	0	0	0	0	0	0	0	0	0	0	0	0	0	0	0	0	0	0	0	0	0	0	0	0	0	0	0	0	0	0	0	0	0	0	0	0	0	0	0	0	0	0	0	0	0	0	0	0	0	0	0	0	0	0	0	0	0	0	0	0	0	0	0
TRWVPSNDLNAGPTFSPILDPEKDQIK	QIRQAAAVNFKNHLRTRWVPSNDLNAGPTF	PTFSPILDPEKDQIKTLIVSLMLSSSPRIQ	R	T	R	I	K	T	27	2	3037.55	Gorai.001G154000.3.A;Gorai.001G154000.2.A;Gorai.001G154000.1.A;Gorai.001G154000.3.D;Gorai.001G154000.2.D;Gorai.001G154000.1.D	Gorai.001G154000.3.A	73	99	no	no	3;4	4.3251e-20	112.39	583720000	0	0	0	0	0	0	0	0	0	0	0	0	0	0	0	0	0	0	0	0	0	0	0	0	0	0	0	0	0	0	0	0	0	0	0	0	0	0	0	0	0	0	0	0	0	0	0	0	0	0	0	0	0	0	0	0	0	0	0	0	0	0	0	0	0	0	0	0	0	0	10381000	0	24332000	34618000	63890000	0	0	0	3042700	0	0	0	0	21816000	0	0	27129000	0	0	21621000	0	0	70638000	0	0	0	11222000	15966000	55161000	0	52299000	0	0	0	8258600	0	0	47273000	0	71589000	13745000	7720100	0	0	0	23015000	0	0	0	0	0	0	0	0	0	0	0	0	0	0	0	0	0	0	0	0	0	0	0	0	0	0	0	0	0	0	0	0	0	0	0	0	0	0	0	0	0	0	0	0	0	0	0	0	0	0	0	0	0	0	0	0	0	0	0	0	0	0	0	0			45606	329;330	50714	2049198;2049199;2049200;2049201;2049202;2049203;2049204;2049205;2049206;2049207;2049208;2049209;2049210;2049211;2049212;2049213;2049214;2049215;2049216;2049217;2049218;2049219;2049220;2049221;2049222	2010068;2010069;2010070;2010071;2010072;2010073;2010074;2010075;2010076;2010077;2010078;2010079;2010080;2010081;2010082;2010083;2010084;2010085;2010086;2010087;2010088;2010089;2010090	2010076			23	0	0	0	0	0	0	0	0	0	0	0	0	0	0	0	0	0	0	0	0	0	0	0	0	0	0	0	0	0	0	0	0	0	0	0	0	0	0	0	0	0	0	0	0	0	0	0	0	0	0	0	0	0	0	0	0	0	0	0	0	0	0	0	0	0	0	0	0	0	0	171050	0	215760	498180	495760	0	0	0	75609	0	0	0	0	311590	0	0	344810	0	0	188490	0	0	665850	0	0	0	444220	149580	617440	0	490550	0	0	0	140010	0	0	418560	0	545290	307620	209220	0	0	0	236460	0	0	0	0	0	0	0	0	0	0	0	0	0	0	0	0	0	0	0	0	0	0	0	0	0	0	0	0	0	0	0	0	0	0	0	0	0	0	0	0	0	0	0	0	0	0	0	0	0	0	0	0	0	0	0	0	0	0	0	0	0	0	0	0
TRYDDVNLITIR	LYANVRPCYSLPGYKTRYDDVNLITIRENT	GYKTRYDDVNLITIRENTEGEYSGLEHQVV	K	T	R	I	R	E	12	1	1477.79	Gorai.006G165900.1.A;Gorai.006G165900.2.A;Gorai.006G165900.4.A;Gorai.006G165900.3.A;Gorai.006G165900.1.D;Gorai.006G165900.2.D;Gorai.006G165900.4.D;Gorai.006G165900.3.D	Gorai.006G165900.1.A	143	154	no	no	2;3	2.9628e-53	196.38	1705500000	0	0	0	0	0	0	0	0	0	0	0	0	0	0	0	4342900	0	0	0	0	0	0	0	0	0	3617400	0	0	0	0	0	0	0	0	0	0	12603000	6209400	3489000	0	0	0	0	0	0	0	7547500	0	0	0	0	0	0	0	0	0	0	0	0	0	18077000	9708500	13437000	6937400	6260600	0	2782100	0	4286300	52136000	17548000	67675000	36311000	12422000	38346000	13130000	10129000	0	22145000	8668500	12062000	93114000	96630000	62523000	68633000	57658000	31236000	0	28379000	58021000	0	10365000	52044000	8312700	36797000	31833000	4424100	43893000	54061000	67827000	31058000	9899800	40470000	43492000	46726000	0	0	87902000	44140000	40037000	28013000	7172300	5975700	3689200	59856000	58307000	0	3128800	0	0	0	0	0	0	0	0	0	0	0	0	0	0	0	0	0	0	0	0	0	0	0	0	0	0	0	0	0	0	0	0	0	0	0	0	0	0	0	0	0	0	0	0	0	0	0	0	0	0	0	0	0	0	0	0	0	0	0	0	0	0			45607	2582;2583	50715	2049223;2049224;2049225;2049226;2049227;2049228;2049229;2049230;2049231;2049232;2049233;2049234;2049235;2049236;2049237;2049238;2049239;2049240;2049241;2049242;2049243;2049244;2049245;2049246;2049247;2049248;2049249;2049250;2049251;2049252;2049253;2049254;2049255;2049256;2049257;2049258;2049259;2049260;2049261;2049262;2049263;2049264;2049265;2049266;2049267;2049268;2049269;2049270;2049271;2049272;2049273;2049274;2049275;2049276;2049277;2049278;2049279;2049280;2049281;2049282;2049283;2049284;2049285;2049286;2049287;2049288;2049289;2049290;2049291;2049292;2049293;2049294;2049295;2049296;2049297;2049298;2049299;2049300;2049301;2049302;2049303;2049304;2049305;2049306;2049307;2049308;2049309	2010091;2010092;2010093;2010094;2010095;2010096;2010097;2010098;2010099;2010100;2010101;2010102;2010103;2010104;2010105;2010106;2010107;2010108;2010109;2010110;2010111;2010112;2010113;2010114;2010115;2010116;2010117;2010118;2010119;2010120;2010121;2010122;2010123;2010124;2010125;2010126;2010127;2010128;2010129;2010130;2010131;2010132;2010133;2010134;2010135;2010136;2010137;2010138;2010139;2010140;2010141;2010142;2010143;2010144;2010145;2010146;2010147;2010148;2010149;2010150;2010151;2010152;2010153;2010154;2010155;2010156;2010157;2010158;2010159;2010160;2010161;2010162;2010163;2010164;2010165;2010166;2010167;2010168	2010140			78	0	0	0	0	0	0	0	0	0	0	0	0	0	0	0	309440	0	0	0	0	0	0	0	0	0	313560	0	0	0	0	0	0	0	0	0	0	926990	313650	183460	0	0	0	0	0	0	0	502450	0	0	0	0	0	0	0	0	0	0	0	0	0	342130	220410	293660	176060	225020	0	107500	0	97978	632030	289140	975600	321980	178760	297550	242100	191110	0	550290	174390	250500	1137800	1114000	892990	689350	619030	397010	0	374160	505820	0	165740	490580	127090	495720	479380	175130	411220	605120	816320	291320	157210	812420	672610	792140	0	0	778290	693300	304970	626960	194380	407220	202830	777650	599050	0	169810	0	0	0	0	0	0	0	0	0	0	0	0	0	0	0	0	0	0	0	0	0	0	0	0	0	0	0	0	0	0	0	0	0	0	0	0	0	0	0	0	0	0	0	0	0	0	0	0	0	0	0	0	0	0	0	0	0	0	0	0	0	0
TRYDDVNLITIRENTEGEYSGLEHQVVR	LYANVRPCYSLPGYKTRYDDVNLITIRENT	NTEGEYSGLEHQVVRGVVESLKIITRQASL	K	T	R	V	R	G	28	2	3305.63	Gorai.006G165900.1.A;Gorai.006G165900.2.A;Gorai.006G165900.4.A;Gorai.006G165900.3.A;Gorai.006G165900.1.D;Gorai.006G165900.2.D;Gorai.006G165900.4.D;Gorai.006G165900.3.D	Gorai.006G165900.1.A	143	170	no	no	3;4;5	8.0624e-87	186.82	2408200000	0	0	0	0	0	0	0	0	0	0	0	0	0	0	0	0	0	0	0	0	0	0	0	0	0	0	0	0	0	0	0	0	0	8211400	19408000	0	0	0	0	0	0	0	0	0	0	0	0	0	0	0	0	0	0	0	0	0	0	0	0	0	19843000	45443000	0	0	0	0	0	0	0	25833000	0	0	43521000	24120000	22140000	21022000	15966000	0	31278000	22061000	38391000	168400000	70939000	32726000	280150000	101070000	92481000	7849300	61928000	69751000	0	46353000	64869000	0	0	0	24097000	83891000	66296000	92104000	117150000	32048000	90782000	118350000	49831000	0	0	0	27389000	38532000	21093000	26240000	0	11945000	77189000	197460000	0	0	0	0	0	0	0	0	0	0	0	0	0	0	0	0	0	0	0	0	0	0	0	0	0	0	0	0	0	0	0	0	0	0	0	0	0	0	0	0	0	0	0	0	0	0	0	0	0	0	0	0	0	0	0	0	0	0	0	0	0	0	0	0			45608	2582;2583	50716	2049310;2049311;2049312;2049313;2049314;2049315;2049316;2049317;2049318;2049319;2049320;2049321;2049322;2049323;2049324;2049325;2049326;2049327;2049328;2049329;2049330;2049331;2049332;2049333;2049334;2049335;2049336;2049337;2049338;2049339;2049340;2049341;2049342;2049343;2049344;2049345;2049346;2049347;2049348;2049349;2049350;2049351;2049352;2049353;2049354;2049355;2049356;2049357;2049358;2049359;2049360;2049361;2049362;2049363;2049364;2049365	2010169;2010170;2010171;2010172;2010173;2010174;2010175;2010176;2010177;2010178;2010179;2010180;2010181;2010182;2010183;2010184;2010185;2010186;2010187;2010188;2010189;2010190;2010191;2010192;2010193;2010194;2010195;2010196;2010197;2010198;2010199;2010200;2010201;2010202;2010203;2010204;2010205;2010206;2010207;2010208;2010209;2010210;2010211;2010212;2010213;2010214;2010215;2010216;2010217;2010218;2010219;2010220;2010221;2010222;2010223;2010224;2010225;2010226;2010227;2010228;2010229;2010230;2010231;2010232;2010233;2010234;2010235;2010236;2010237	2010196			67	0	0	0	0	0	0	0	0	0	0	0	0	0	0	0	0	0	0	0	0	0	0	0	0	0	0	0	0	0	0	0	0	0	855350	1264500	0	0	0	0	0	0	0	0	0	0	0	0	0	0	0	0	0	0	0	0	0	0	0	0	0	375570	1031700	0	0	0	0	0	0	0	313170	0	0	385910	347110	171790	387630	301260	0	777240	443800	797320	2057800	817840	467400	2813800	1085100	1175400	564450	816470	608090	0	741160	611470	0	0	0	953880	785950	742080	1108500	1098900	508920	1822400	1830300	844780	0	0	0	430200	293500	472080	711130	0	656710	1002800	2028700	0	0	0	0	0	0	0	0	0	0	0	0	0	0	0	0	0	0	0	0	0	0	0	0	0	0	0	0	0	0	0	0	0	0	0	0	0	0	0	0	0	0	0	0	0	0	0	0	0	0	0	0	0	0	0	0	0	0	0	0	0	0	0	0
TSAAASLGMILLWDVDSGLAQIDK	GSSGNWLFKNKEHGKTSAAASLGMILLWDV	ILLWDVDSGLAQIDKYFHSNDNHVIAGALL	K	T	S	D	K	Y	24	0	2474.27	Gorai.002G020200.1.A;Gorai.002G020200.2.A;Gorai.002G020200.3.A;Gorai.002G020200.4.A;Gorai.002G020200.5.A;Gorai.002G020200.1.D;Gorai.002G020200.2.D;Gorai.002G020200.3.D;Gorai.002G020200.4.D;Gorai.002G020200.5.D	Gorai.002G020200.1.D	409	432	no	no	2;3	1.2358e-06	58.284	43658000	0	0	0	0	0	0	0	0	0	0	0	0	0	0	0	0	0	0	0	0	0	0	0	0	0	0	0	0	0	0	0	0	0	0	0	0	0	0	0	0	0	0	0	0	0	0	0	0	0	0	0	0	0	0	0	0	0	0	0	0	0	0	0	0	0	0	0	0	0	0	0	0	0	0	0	0	0	0	0	0	0	14130000	14752000	0	0	0	0	0	0	0	0	0	14776000	0	0	0	0	0	0	0	0	0	0	0	0	0	0	0	0	0	0	0	0	0	0	0	0	0	0	0	0	0	0	0	0	0	0	0	0	0	0	0	0	0	0	0	0	0	0	0	0	0	0	0	0	0	0	0	0	0	0	0	0	0	0	0	0	0	0	0	0	0	0	0	0	0	0	0	0	0	0	0	0	0	0	0	0	0	0	0			45609	578;577	50717;50718	2049366;2049367;2049368;2049369	2010238;2010239;2010240	2010240	693		3	0	0	0	0	0	0	0	0	0	0	0	0	0	0	0	0	0	0	0	0	0	0	0	0	0	0	0	0	0	0	0	0	0	0	0	0	0	0	0	0	0	0	0	0	0	0	0	0	0	0	0	0	0	0	0	0	0	0	0	0	0	0	0	0	0	0	0	0	0	0	0	0	0	0	0	0	0	0	0	0	0	172660	170070	0	0	0	0	0	0	0	0	0	139280	0	0	0	0	0	0	0	0	0	0	0	0	0	0	0	0	0	0	0	0	0	0	0	0	0	0	0	0	0	0	0	0	0	0	0	0	0	0	0	0	0	0	0	0	0	0	0	0	0	0	0	0	0	0	0	0	0	0	0	0	0	0	0	0	0	0	0	0	0	0	0	0	0	0	0	0	0	0	0	0	0	0	0	0	0	0	0
TSAEQALYVLNGTILGGR	IPANKNCGFVQYANRTSAEQALYVLNGTIL	EQALYVLNGTILGGRNVRLSWGRSPSSKQA	R	T	S	G	R	N	18	0	1861.99	Gorai.013G160200.4.D;Gorai.013G160200.2.D;Gorai.013G160200.1.D	Gorai.013G160200.4.D	329	346	yes	no	2	0.011722	47.189	0	0	0	0	0	0	0	0	0	0	0	0	0	0	0	0	0	0	0	0	0	0	0	0	0	0	0	0	0	0	0	0	0	0	0	0	0	0	0	0	0	0	0	0	0	0	0	0	0	0	0	0	0	0	0	0	0	0	0	0	0	0	0	0	0	0	0	0	0	0	0	0	0	0	0	0	0	0	0	0	0	0	0	0	0	0	0	0	0	0	0	0	0	0	0	0	0	0	0	0	0	0	0	0	0	0	0	0	0	0	0	0	0	0	0	0	0	0	0	0	0	0	0	0	0	0	0	0	0	0	0	0	0	0	0	0	0	0	0	0	0	0	0	0	0	0	0	0	0	0	0	0	0	0	0	0	0	0	0	0	0	0	0	0	0	0	0	0	0	0	0	0	0	0	0	0	0	0	0	0	0			45610	6156	50719	2049370;2049371	2010241;2010242	2010242			2	0	0	0	0	0	0	0	0	0	0	0	0	0	0	0	0	0	0	0	0	0	0	0	0	0	0	0	0	0	0	0	0	0	0	0	0	0	0	0	0	0	0	0	0	0	0	0	0	0	0	0	0	0	0	0	0	0	0	0	0	0	0	0	0	0	0	0	0	0	0	0	0	0	0	0	0	0	0	0	0	0	0	0	0	0	0	0	0	0	0	0	0	0	0	0	0	0	0	0	0	0	0	0	0	0	0	0	0	0	0	0	0	0	0	0	0	0	0	0	0	0	0	0	0	0	0	0	0	0	0	0	0	0	0	0	0	0	0	0	0	0	0	0	0	0	0	0	0	0	0	0	0	0	0	0	0	0	0	0	0	0	0	0	0	0	0	0	0	0	0	0	0	0	0	0	0	0	0	0	0
TSAGFFIGPSEDSIIEPEK	KSVEHRVVTNSRVARTSAGFFIGPSEDSII	FFIGPSEDSIIEPEKSLVDDAPFYRAFEFK	R	T	S	E	K	S	19	0	2022.98	Gorai.001G252300.1.D;Gorai.001G252300.2.D;Gorai.001G252300.5.D;Gorai.001G252300.6.D	Gorai.001G252300.1.D	322	340	yes	no	2	0.00060079	62.924	9608300	0	0	0	0	0	0	0	0	0	0	0	0	0	0	0	0	0	0	0	0	0	0	0	0	0	0	0	0	0	0	0	0	0	0	0	0	0	0	0	0	0	0	0	0	0	0	0	0	0	0	0	0	0	0	0	0	0	0	0	0	0	0	0	0	0	0	0	4427500	0	0	0	0	0	0	0	0	0	0	0	0	0	0	0	0	0	0	0	0	0	0	0	0	0	0	0	0	0	0	0	0	0	0	0	0	0	5180800	0	0	0	0	0	0	0	0	0	0	0	0	0	0	0	0	0	0	0	0	0	0	0	0	0	0	0	0	0	0	0	0	0	0	0	0	0	0	0	0	0	0	0	0	0	0	0	0	0	0	0	0	0	0	0	0	0	0	0	0	0	0	0	0	0	0	0	0	0	0	0	0	0	0			45611	492	50720	2049372;2049373	2010243	2010243			1	0	0	0	0	0	0	0	0	0	0	0	0	0	0	0	0	0	0	0	0	0	0	0	0	0	0	0	0	0	0	0	0	0	0	0	0	0	0	0	0	0	0	0	0	0	0	0	0	0	0	0	0	0	0	0	0	0	0	0	0	0	0	0	0	0	0	0	126060	0	0	0	0	0	0	0	0	0	0	0	0	0	0	0	0	0	0	0	0	0	0	0	0	0	0	0	0	0	0	0	0	0	0	0	0	0	161540	0	0	0	0	0	0	0	0	0	0	0	0	0	0	0	0	0	0	0	0	0	0	0	0	0	0	0	0	0	0	0	0	0	0	0	0	0	0	0	0	0	0	0	0	0	0	0	0	0	0	0	0	0	0	0	0	0	0	0	0	0	0	0	0	0	0	0	0	0	0	0	0	0	0
TSAGFFIGPSEDSIIEPEKSLVDDAPFYR	KSVEHRVVTNSRVARTSAGFFIGPSEDSII	IEPEKSLVDDAPFYRAFEFKDFLLHYFPNL	R	T	S	Y	R	A	29	1	3186.54	Gorai.001G252300.1.D;Gorai.001G252300.2.D;Gorai.001G252300.5.D;Gorai.001G252300.6.D	Gorai.001G252300.1.D	322	350	yes	no	3	2.3205e-34	134.76	390860000	0	0	0	0	0	0	0	0	0	0	0	0	0	0	0	0	0	0	0	0	0	0	0	0	0	0	0	0	0	0	0	0	0	0	0	0	0	0	0	0	0	0	0	0	0	0	0	0	0	0	0	0	0	0	0	0	0	0	0	0	0	0	0	0	0	0	0	0	24113000	0	0	0	0	0	0	0	0	0	0	0	0	0	0	0	0	0	26202000	0	0	0	0	0	0	18569000	0	25429000	0	62214000	0	41971000	39196000	0	41532000	36335000	0	0	0	35149000	0	0	0	0	0	0	0	40155000	0	0	0	0	0	0	0	0	0	0	0	0	0	0	0	0	0	0	0	0	0	0	0	0	0	0	0	0	0	0	0	0	0	0	0	0	0	0	0	0	0	0	0	0	0	0	0	0	0	0	0	0	0	0	0	0	0	0	0	0	0	0	0	0			45612	492	50721	2049374;2049375;2049376;2049377;2049378;2049379;2049380;2049381;2049382;2049383;2049384	2010244;2010245	2010245			2	0	0	0	0	0	0	0	0	0	0	0	0	0	0	0	0	0	0	0	0	0	0	0	0	0	0	0	0	0	0	0	0	0	0	0	0	0	0	0	0	0	0	0	0	0	0	0	0	0	0	0	0	0	0	0	0	0	0	0	0	0	0	0	0	0	0	0	0	551190	0	0	0	0	0	0	0	0	0	0	0	0	0	0	0	0	0	333030	0	0	0	0	0	0	283890	0	382940	0	582860	0	505130	367650	0	833750	561930	0	0	0	311210	0	0	0	0	0	0	0	412550	0	0	0	0	0	0	0	0	0	0	0	0	0	0	0	0	0	0	0	0	0	0	0	0	0	0	0	0	0	0	0	0	0	0	0	0	0	0	0	0	0	0	0	0	0	0	0	0	0	0	0	0	0	0	0	0	0	0	0	0	0	0	0	0
TSAGLFIGPSEDSIIEPEKSLVDDSPFYR	KSVEHRVVTNSRVARTSAGLFIGPSEDSII	IEPEKSLVDDSPFYRAFEFKDFLLHYFPNL	R	T	S	Y	R	A	29	1	3168.55	Gorai.001G252300.2.A;Gorai.001G252300.5.A;Gorai.001G252300.1.A;Gorai.001G252300.6.A	Gorai.001G252300.2.A	203	231	yes	no	3	0.00020359	40.094	78815000	0	0	0	0	0	0	0	0	0	0	0	0	0	0	0	0	0	0	0	0	0	0	0	0	0	0	0	0	0	0	0	0	0	0	0	0	0	0	0	0	0	0	0	0	0	0	0	0	0	0	0	0	0	0	0	0	0	0	0	0	0	0	0	0	0	0	0	0	0	0	0	0	0	0	0	0	0	0	0	33945000	0	0	0	0	0	0	0	0	0	0	0	0	0	0	0	0	0	0	44870000	0	0	0	0	0	0	0	0	0	0	0	0	0	0	0	0	0	0	0	0	0	0	0	0	0	0	0	0	0	0	0	0	0	0	0	0	0	0	0	0	0	0	0	0	0	0	0	0	0	0	0	0	0	0	0	0	0	0	0	0	0	0	0	0	0	0	0	0	0	0	0	0	0	0	0	0	0	0	0	0	0			45613	491	50722	2049385;2049386	2010246	2010246			0	0	0	0	0	0	0	0	0	0	0	0	0	0	0	0	0	0	0	0	0	0	0	0	0	0	0	0	0	0	0	0	0	0	0	0	0	0	0	0	0	0	0	0	0	0	0	0	0	0	0	0	0	0	0	0	0	0	0	0	0	0	0	0	0	0	0	0	0	0	0	0	0	0	0	0	0	0	0	0	682890	0	0	0	0	0	0	0	0	0	0	0	0	0	0	0	0	0	0	502250	0	0	0	0	0	0	0	0	0	0	0	0	0	0	0	0	0	0	0	0	0	0	0	0	0	0	0	0	0	0	0	0	0	0	0	0	0	0	0	0	0	0	0	0	0	0	0	0	0	0	0	0	0	0	0	0	0	0	0	0	0	0	0	0	0	0	0	0	0	0	0	0	0	0	0	0	0	0	0	0	0
TSAGNEEVDAVLSDVESDEPVPIVIKDPSREDVSVEK	______________________________	IVIKDPSREDVSVEKFREILAELDREKQAR	M	T	S	E	K	F	37	2	3952.93	Gorai.005G175900.5.A;Gorai.005G175900.4.A;Gorai.005G175900.3.A;Gorai.005G175900.2.A;Gorai.005G175900.1.A	Gorai.005G175900.5.A	2	38	yes	no	3	5.6754e-23	67.209	146450000	0	0	0	0	0	0	0	0	0	0	0	0	0	0	0	0	0	0	0	0	0	0	0	0	0	0	0	0	0	0	0	0	0	0	0	0	0	0	0	0	0	0	0	0	0	0	0	0	0	0	0	0	0	0	0	0	0	0	0	0	0	0	0	35498000	20366000	0	0	0	46059000	0	17600000	0	0	0	0	0	0	0	0	0	0	0	0	0	0	0	0	0	0	0	0	0	0	0	0	0	0	0	0	0	0	0	0	0	0	0	26925000	0	0	0	0	0	0	0	0	0	0	0	0	0	0	0	0	0	0	0	0	0	0	0	0	0	0	0	0	0	0	0	0	0	0	0	0	0	0	0	0	0	0	0	0	0	0	0	0	0	0	0	0	0	0	0	0	0	0	0	0	0	0	0	0	0	0	0	0	0	0	0	0	0			45614	2129	50723	2049387;2049388;2049389;2049390;2049391	2010247	2010247			1	0	0	0	0	0	0	0	0	0	0	0	0	0	0	0	0	0	0	0	0	0	0	0	0	0	0	0	0	0	0	0	0	0	0	0	0	0	0	0	0	0	0	0	0	0	0	0	0	0	0	0	0	0	0	0	0	0	0	0	0	0	0	0	900870	732000	0	0	0	1052800	0	290000	0	0	0	0	0	0	0	0	0	0	0	0	0	0	0	0	0	0	0	0	0	0	0	0	0	0	0	0	0	0	0	0	0	0	0	517320	0	0	0	0	0	0	0	0	0	0	0	0	0	0	0	0	0	0	0	0	0	0	0	0	0	0	0	0	0	0	0	0	0	0	0	0	0	0	0	0	0	0	0	0	0	0	0	0	0	0	0	0	0	0	0	0	0	0	0	0	0	0	0	0	0	0	0	0	0	0	0	0	0
TSAIKGEGLFEGLDWLSNTLK	LELHKIKNRQWAIFKTSAIKGEGLFEGLDW	EGLFEGLDWLSNTLKSGSG___________	K	T	S	L	K	S	21	1	2278.18	Gorai.009G006900.1.A;Gorai.009G006900.1.D;Gorai.004G101800.1.D;Gorai.009G006900.2.A;Gorai.009G006900.2.D;Gorai.004G101800.2.D;Gorai.004G101800.2.A;Gorai.004G101800.1.A	Gorai.009G006900.1.A	158	178	yes	no	2;3	2.9187e-65	129.77	946890000	0	0	0	0	0	0	0	0	0	0	0	0	0	0	0	0	0	0	0	0	0	0	0	0	0	0	0	0	0	0	0	0	0	0	0	0	0	0	0	0	0	0	0	0	0	0	0	0	0	0	0	0	0	0	0	0	0	0	0	0	0	0	10833000	0	0	0	0	0	0	16021000	6222300	19055000	0	0	22892000	29537000	0	0	0	0	11630000	79619000	45170000	71828000	52751000	55564000	74270000	0	0	31158000	0	12289000	35348000	8893800	29127000	0	10848000	44502000	23761000	20622000	34096000	0	29274000	0	22185000	0	0	19948000	15936000	66558000	11980000	0	0	0	34966000	0	0	0	0	0	0	0	0	0	0	0	0	0	0	0	0	0	0	0	0	0	0	0	0	0	0	0	0	0	0	0	0	0	0	0	0	0	0	0	0	0	0	0	0	0	0	0	0	0	0	0	0	0	0	0	0	0	0	0	0	0	0	0	0	0			45615	3943	50724	2049392;2049393;2049394;2049395;2049396;2049397;2049398;2049399;2049400;2049401;2049402;2049403;2049404;2049405;2049406;2049407;2049408;2049409;2049410;2049411;2049412;2049413;2049414;2049415;2049416;2049417;2049418;2049419;2049420;2049421;2049422;2049423;2049424;2049425	2010248;2010249;2010250;2010251;2010252;2010253;2010254;2010255;2010256;2010257;2010258;2010259;2010260;2010261;2010262;2010263;2010264;2010265;2010266;2010267;2010268;2010269;2010270;2010271;2010272;2010273;2010274	2010252			26	0	0	0	0	0	0	0	0	0	0	0	0	0	0	0	0	0	0	0	0	0	0	0	0	0	0	0	0	0	0	0	0	0	0	0	0	0	0	0	0	0	0	0	0	0	0	0	0	0	0	0	0	0	0	0	0	0	0	0	0	0	0	236750	0	0	0	0	0	0	194230	102530	274700	0	0	177630	544630	0	0	0	0	241530	972890	520750	1025900	529840	596540	943980	0	0	271630	0	196500	333200	135980	392390	0	429410	416930	265970	248190	319820	0	587670	0	376110	0	0	176620	250310	506970	268120	0	0	0	454280	0	0	0	0	0	0	0	0	0	0	0	0	0	0	0	0	0	0	0	0	0	0	0	0	0	0	0	0	0	0	0	0	0	0	0	0	0	0	0	0	0	0	0	0	0	0	0	0	0	0	0	0	0	0	0	0	0	0	0	0	0	0	0	0	0
TSALEYEDFNSAR	SLTAGCDLFMRYVTRTSALEYEDFNSARYR	TRTSALEYEDFNSARYRLIERAEKFGEISY	R	T	S	A	R	Y	13	0	1501.67	Gorai.010G236200.1.A;Gorai.010G236200.1.D	Gorai.010G236200.1.A	178	190	yes	no	2	3.9012e-05	141.1	251080000	0	0	1642300	0	0	0	3036800	0	0	3097900	1416600	0	0	0	0	0	0	0	0	0	0	0	0	0	0	0	0	0	0	0	0	0	0	0	0	0	1876200	0	0	0	0	0	0	0	0	0	0	0	0	0	0	0	0	0	0	0	0	0	0	0	17401000	16462000	18462000	0	0	0	4862800	0	0	29899000	0	11473000	12816000	8303200	10591000	0	7707500	0	0	0	0	16026000	16148000	14147000	0	0	0	0	0	0	0	0	0	0	0	0	0	0	19039000	0	0	0	0	8237200	0	0	0	0	0	0	6017600	5506900	0	0	0	16714000	0	0	0	0	0	0	0	0	0	0	0	0	0	0	0	0	0	0	0	0	0	0	0	0	0	193240	0	0	0	0	0	0	0	0	0	0	0	0	0	0	0	0	0	0	0	0	0	0	0	0	0	0	0	0	0	0	0	0	0	0	0	0	0	0			45616	5094	50725	2049426;2049427;2049428;2049429;2049430;2049431;2049432;2049433;2049434;2049435;2049436;2049437;2049438;2049439;2049440;2049441;2049442;2049443;2049444;2049445;2049446;2049447;2049448;2049449;2049450;2049451	2010275;2010276;2010277;2010278;2010279;2010280;2010281;2010282;2010283;2010284;2010285;2010286;2010287;2010288;2010289	2010277			15	0	0	411260	0	0	0	400360	0	0	298640	328790	0	0	0	0	0	0	0	0	0	0	0	0	0	0	0	0	0	0	0	0	0	0	0	0	0	138010	0	0	0	0	0	0	0	0	0	0	0	0	0	0	0	0	0	0	0	0	0	0	0	329340	373750	403470	0	0	0	187910	0	0	362470	0	165390	113640	119490	82182	0	145430	0	0	0	0	195830	186170	202060	0	0	0	0	0	0	0	0	0	0	0	0	0	0	213110	0	0	0	0	127390	0	0	0	0	0	0	134680	149240	0	0	0	171720	0	0	0	0	0	0	0	0	0	0	0	0	0	0	0	0	0	0	0	0	0	0	0	0	0	1150000	0	0	0	0	0	0	0	0	0	0	0	0	0	0	0	0	0	0	0	0	0	0	0	0	0	0	0	0	0	0	0	0	0	0	0	0	0	0
TSANGNASQVTNNGDVR	______________________________	ANGNASQVTNNGDVRKPFKIFIGYDPREDQ	M	T	S	V	R	K	17	0	1703.78	Gorai.003G058000.1.A;Gorai.003G058000.1.D	Gorai.003G058000.1.A	2	18	yes	no	2	0.034022	39.148	21441000	0	0	0	0	0	0	0	0	0	0	0	0	0	0	0	0	0	0	0	0	0	0	0	0	0	0	0	0	0	0	0	0	0	0	0	0	0	0	0	0	0	0	0	0	0	0	0	0	0	0	0	0	0	0	0	0	0	0	0	0	0	0	0	0	0	0	9482700	11959000	0	0	0	0	0	0	0	0	0	0	0	0	0	0	0	0	0	0	0	0	0	0	0	0	0	0	0	0	0	0	0	0	0	0	0	0	0	0	0	0	0	0	0	0	0	0	0	0	0	0	0	0	0	0	0	0	0	0	0	0	0	0	0	0	0	0	0	0	0	0	0	0	0	0	0	0	0	0	0	0	0	0	0	0	0	0	0	0	0	0	0	0	0	0	0	0	0	0	0	0	0	0	0	0	0	0	0	0	0	0	0	0			45617	1091	50726	2049452;2049453	2010290	2010290			1	0	0	0	0	0	0	0	0	0	0	0	0	0	0	0	0	0	0	0	0	0	0	0	0	0	0	0	0	0	0	0	0	0	0	0	0	0	0	0	0	0	0	0	0	0	0	0	0	0	0	0	0	0	0	0	0	0	0	0	0	0	0	0	0	0	0	366430	340480	0	0	0	0	0	0	0	0	0	0	0	0	0	0	0	0	0	0	0	0	0	0	0	0	0	0	0	0	0	0	0	0	0	0	0	0	0	0	0	0	0	0	0	0	0	0	0	0	0	0	0	0	0	0	0	0	0	0	0	0	0	0	0	0	0	0	0	0	0	0	0	0	0	0	0	0	0	0	0	0	0	0	0	0	0	0	0	0	0	0	0	0	0	0	0	0	0	0	0	0	0	0	0	0	0	0	0	0	0	0	0	0
TSAPKPSSSGQGSQR	LAALSSAFNPLSASKTSAPKPSSSGQGSQR	TSAPKPSSSGQGSQRAAAVAALSSVLTAEK	K	T	S	Q	R	A	15	1	1473.72	Gorai.002G230700.2.A;Gorai.002G230700.1.A;Gorai.002G230700.3.A;Gorai.002G230700.6.A;Gorai.002G230700.2.D;Gorai.002G230700.1.D;Gorai.002G230700.3.D;Gorai.002G230700.6.D	Gorai.002G230700.2.D	813	827	no	no	3	0.00013146	74.475	15094000	1232100	1247500	0	0	0	0	0	0	0	0	0	0	0	0	0	0	0	0	0	0	0	0	0	0	0	0	0	0	0	0	0	0	0	0	0	0	0	0	0	0	0	0	0	0	0	0	0	0	0	0	0	0	0	0	0	0	0	0	0	0	0	0	0	0	0	0	0	0	0	0	0	0	0	0	0	0	0	0	0	0	0	0	0	0	0	0	0	0	0	0	0	0	0	0	0	0	0	0	0	0	0	0	0	0	0	0	0	0	0	0	0	0	0	0	0	0	0	0	0	0	98738	0	355960	0	0	0	0	0	598960	0	0	0	0	0	1253200	0	0	75156	0	0	0	0	0	0	0	1615700	0	0	0	0	0	0	460670	0	0	0	1555200	0	995260	0	0	0	0	0	0	0	0	0	0	0	0	0	0	0	5605900	0	0	0	0	0			45618	918;917	50727	2049454;2049455;2049456;2049457;2049458;2049459;2049460;2049461;2049462;2049463;2049464;2049465;2049466	2010291;2010292;2010293	2010292			3	1232100	1499000	0	0	0	0	0	0	0	0	0	0	0	0	0	0	0	0	0	0	0	0	0	0	0	0	0	0	0	0	0	0	0	0	0	0	0	0	0	0	0	0	0	0	0	0	0	0	0	0	0	0	0	0	0	0	0	0	0	0	0	0	0	0	0	0	0	0	0	0	0	0	0	0	0	0	0	0	0	0	0	0	0	0	0	0	0	0	0	0	0	0	0	0	0	0	0	0	0	0	0	0	0	0	0	0	0	0	0	0	0	0	0	0	0	0	0	0	0	0	71544	0	30591	0	0	0	0	0	21270	0	0	0	0	0	173190	0	0	183890	0	0	0	0	0	0	0	175280	0	0	0	0	0	0	187250	0	0	0	182570	0	205200	0	0	0	0	0	0	0	0	0	0	0	0	0	0	0	1322800	0	0	0	0	0
TSASGDSAVKKQEPTQNESK	IAITVEDPDDIEAVKTSASGDSAVKKQEPT	DSAVKKQEPTQNESKSEVREQKSGFTKISP	K	T	S	S	K	S	20	2	2091.01	Gorai.011G233300.6.A;Gorai.011G233300.2.A;Gorai.011G233300.9.A;Gorai.011G233300.3.A;Gorai.011G233300.7.A;Gorai.011G233300.5.A;Gorai.011G233300.4.A;Gorai.011G233300.1.A;Gorai.011G233300.8.A;Gorai.011G233300.10.A;Gorai.011G233300.6.D;Gorai.011G233300.2.D;Gorai.011G233300.9.D;Gorai.011G233300.3.D;Gorai.011G233300.7.D;Gorai.011G233300.5.D;Gorai.011G233300.4.D;Gorai.011G233300.1.D;Gorai.011G233300.8.D;Gorai.011G233300.10.D	Gorai.011G233300.6.D	301	320	no	no	4	6.342e-05	59.512	5948900	0	0	0	0	0	0	0	0	701180	0	0	0	0	0	0	3883400	803960	0	560390	0	0	0	0	0	0	0	0	0	0	0	0	0	0	0	0	0	0	0	0	0	0	0	0	0	0	0	0	0	0	0	0	0	0	0	0	0	0	0	0	0	0	0	0	0	0	0	0	0	0	0	0	0	0	0	0	0	0	0	0	0	0	0	0	0	0	0	0	0	0	0	0	0	0	0	0	0	0	0	0	0	0	0	0	0	0	0	0	0	0	0	0	0	0	0	0	0	0	0	0	0	0	0	0	0	0	0	0	0	0	0	0	0	0	0	0	0	0	0	0	0	0	0	0	0	0	0	0	0	0	0	0	0	0	0	0	0	0	0	0	0	0	0	0	0	0	0	0	0	0	0	0	0	0	0	0	0	0	0	0	0			45619	5495;5494	50728	2049467;2049468;2049469;2049470	2010294	2010294			1	0	0	0	0	0	0	0	0	48699	0	0	0	0	0	0	276700	139780	0	78030	0	0	0	0	0	0	0	0	0	0	0	0	0	0	0	0	0	0	0	0	0	0	0	0	0	0	0	0	0	0	0	0	0	0	0	0	0	0	0	0	0	0	0	0	0	0	0	0	0	0	0	0	0	0	0	0	0	0	0	0	0	0	0	0	0	0	0	0	0	0	0	0	0	0	0	0	0	0	0	0	0	0	0	0	0	0	0	0	0	0	0	0	0	0	0	0	0	0	0	0	0	0	0	0	0	0	0	0	0	0	0	0	0	0	0	0	0	0	0	0	0	0	0	0	0	0	0	0	0	0	0	0	0	0	0	0	0	0	0	0	0	0	0	0	0	0	0	0	0	0	0	0	0	0	0	0	0	0	0	0	0
TSATTESLPAFISYSAK	SQIQASKESGKLSYRTSATTESLPAFISYS	ATTESLPAFISYSAKRASERQQRGSLEENI	R	T	S	A	K	R	17	0	1772.88	Gorai.001G235400.1.A;Gorai.001G235400.2.A	Gorai.001G235400.1.A	679	695	yes	no	2	0.0028264	62.162	36408000	0	0	0	0	0	0	0	0	0	0	0	0	0	0	0	0	0	0	0	0	0	0	0	0	0	0	0	0	0	0	0	0	0	0	0	0	0	0	0	0	0	0	0	0	0	0	0	0	0	0	0	0	0	0	0	0	0	0	0	0	0	0	0	0	0	0	0	0	0	0	0	0	0	0	0	0	0	0	0	0	0	0	0	0	0	0	0	0	0	0	0	0	0	0	0	0	0	0	0	0	0	0	0	0	0	0	0	0	0	0	17510000	0	0	0	18899000	0	0	0	0	0	0	0	0	0	0	0	0	0	0	0	0	0	0	0	0	0	0	0	0	0	0	0	0	0	0	0	0	0	0	0	0	0	0	0	0	0	0	0	0	0	0	0	0	0	0	0	0	0	0	0	0	0	0	0	0	0	0	0	0	0			45620	464	50729	2049471;2049472	2010295;2010296	2010295			2	0	0	0	0	0	0	0	0	0	0	0	0	0	0	0	0	0	0	0	0	0	0	0	0	0	0	0	0	0	0	0	0	0	0	0	0	0	0	0	0	0	0	0	0	0	0	0	0	0	0	0	0	0	0	0	0	0	0	0	0	0	0	0	0	0	0	0	0	0	0	0	0	0	0	0	0	0	0	0	0	0	0	0	0	0	0	0	0	0	0	0	0	0	0	0	0	0	0	0	0	0	0	0	0	0	0	0	0	0	0	391880	0	0	0	245530	0	0	0	0	0	0	0	0	0	0	0	0	0	0	0	0	0	0	0	0	0	0	0	0	0	0	0	0	0	0	0	0	0	0	0	0	0	0	0	0	0	0	0	0	0	0	0	0	0	0	0	0	0	0	0	0	0	0	0	0	0	0	0	0	0
TSATTESLPAFISYSAKR	SQIQASKESGKLSYRTSATTESLPAFISYS	TTESLPAFISYSAKRASERQQRGSLEENID	R	T	S	K	R	A	18	1	1928.98	Gorai.001G235400.1.A;Gorai.001G235400.2.A	Gorai.001G235400.1.A	679	696	yes	no	3	0.0039333	40.349	23034000	0	0	0	0	0	0	0	0	0	0	0	0	0	0	0	0	0	0	0	0	0	0	0	0	0	0	0	0	0	0	0	0	0	0	0	0	0	0	0	0	0	0	0	0	0	0	0	0	0	0	0	0	0	0	0	0	0	0	0	0	0	0	0	0	0	0	0	0	0	0	0	0	0	0	0	0	0	0	0	0	0	0	0	0	0	0	0	0	0	0	0	0	0	0	0	0	0	0	7461100	0	0	0	0	0	0	0	0	0	0	0	0	0	0	0	15573000	0	0	0	0	0	0	0	0	0	0	0	0	0	0	0	0	0	0	0	0	0	0	0	0	0	0	0	0	0	0	0	0	0	0	0	0	0	0	0	0	0	0	0	0	0	0	0	0	0	0	0	0	0	0	0	0	0	0	0	0	0	0	0	0	0			45621	464	50730	2049473;2049474	2010297	2010297			1	0	0	0	0	0	0	0	0	0	0	0	0	0	0	0	0	0	0	0	0	0	0	0	0	0	0	0	0	0	0	0	0	0	0	0	0	0	0	0	0	0	0	0	0	0	0	0	0	0	0	0	0	0	0	0	0	0	0	0	0	0	0	0	0	0	0	0	0	0	0	0	0	0	0	0	0	0	0	0	0	0	0	0	0	0	0	0	0	0	0	0	0	0	0	0	0	0	0	83514	0	0	0	0	0	0	0	0	0	0	0	0	0	0	0	202330	0	0	0	0	0	0	0	0	0	0	0	0	0	0	0	0	0	0	0	0	0	0	0	0	0	0	0	0	0	0	0	0	0	0	0	0	0	0	0	0	0	0	0	0	0	0	0	0	0	0	0	0	0	0	0	0	0	0	0	0	0	0	0	0	0
TSAYSLYREDISSFESGDIYNQADAAGFIR	VTLKLYKGSVSVTGRTSAYSLYREDISSFE	SGDIYNQADAAGFIRLYGLPMRVRAMLNKG	R	T	S	I	R	L	30	1	3345.54	Gorai.001G059900.1.A;Gorai.001G059900.2.A;Gorai.001G059900.3.A;Gorai.001G059900.1.D;Gorai.001G059900.2.D;Gorai.001G059900.3.D	Gorai.001G059900.1.A	487	516	no	no	3	8.5497e-34	141.43	1559700000	0	0	0	0	0	0	0	0	0	0	0	0	0	0	0	0	0	0	0	0	0	0	0	0	0	0	0	0	0	0	0	0	0	0	0	0	0	0	0	0	0	0	0	0	0	0	0	0	0	0	0	0	0	0	0	0	0	0	0	0	88100000	39010000	59790000	20730000	38513000	0	0	0	23206000	46530000	30058000	49149000	0	0	51801000	0	41907000	0	0	0	0	86085000	53918000	70054000	59534000	50333000	46803000	16063000	0	36369000	0	0	39586000	58933000	63666000	0	0	27918000	0	66176000	52184000	0	0	84379000	72688000	0	0	37072000	0	0	0	0	0	0	62925000	64918000	11859000	9445200	0	0	0	0	0	0	0	0	0	0	0	0	0	0	0	0	0	0	0	0	0	0	0	0	0	0	0	0	0	0	0	0	0	0	0	0	0	0	0	0	0	0	0	0	0	0	0	0	0	0	0	0	0	0	0	0	0	0	0	0	0	0			45622	166;167	50731	2049475;2049476;2049477;2049478;2049479;2049480;2049481;2049482;2049483;2049484;2049485;2049486;2049487;2049488;2049489;2049490;2049491;2049492;2049493;2049494;2049495;2049496;2049497;2049498;2049499;2049500;2049501;2049502;2049503;2049504;2049505;2049506;2049507	2010298;2010299;2010300;2010301;2010302;2010303;2010304;2010305;2010306;2010307;2010308;2010309;2010310;2010311;2010312;2010313;2010314;2010315;2010316;2010317;2010318;2010319;2010320;2010321;2010322;2010323;2010324;2010325;2010326;2010327;2010328;2010329;2010330;2010331;2010332;2010333	2010303			36	0	0	0	0	0	0	0	0	0	0	0	0	0	0	0	0	0	0	0	0	0	0	0	0	0	0	0	0	0	0	0	0	0	0	0	0	0	0	0	0	0	0	0	0	0	0	0	0	0	0	0	0	0	0	0	0	0	0	0	0	1667500	885650	1306700	526100	1384300	0	0	0	530440	564080	495270	708520	0	0	401950	0	790750	0	0	0	0	1051900	621600	1000500	597970	540380	594870	1155100	0	317060	0	0	373140	901010	857700	0	0	261550	0	796450	489480	0	0	1304900	1232300	0	0	328240	0	0	0	0	0	0	817520	666980	932110	512630	0	0	0	0	0	0	0	0	0	0	0	0	0	0	0	0	0	0	0	0	0	0	0	0	0	0	0	0	0	0	0	0	0	0	0	0	0	0	0	0	0	0	0	0	0	0	0	0	0	0	0	0	0	0	0	0	0	0	0	0	0	0
TSCGSPNYAAPEVISGK	DFGLSNIMRDGHFLKTSCGSPNYAAPEVIS	CGSPNYAAPEVISGKLYAGPEVDVWSCGVI	K	T	S	G	K	L	17	0	1736.8	Gorai.001G241000.1.D;Gorai.001G241000.1.A;Gorai.006G013500.1.D;Gorai.006G013500.1.A;Gorai.006G013500.2.D;Gorai.006G013500.2.A;Gorai.006G013500.3.D;Gorai.006G013500.3.A	Gorai.006G013500.1.D	172	188	no	no	2	0.00013428	89.013	514020000	0	0	0	0	0	0	0	0	0	0	0	0	0	0	0	0	0	0	0	0	0	0	0	0	0	0	0	0	0	0	0	0	0	0	0	0	0	0	0	0	0	0	0	0	0	0	0	0	0	0	0	0	0	0	0	0	0	0	0	0	0	0	0	0	0	0	0	0	0	0	0	0	41241000	29724000	34955000	0	0	0	0	0	0	0	0	0	0	0	0	3493300	35953000	41427000	0	0	40774000	0	0	0	5002400	37145000	30861000	0	43969000	0	0	0	7455600	0	0	67010000	23378000	57226000	14404000	0	0	0	0	0	0	0	0	0	0	0	0	0	0	0	0	0	0	0	0	0	0	0	0	0	0	0	0	0	0	0	0	0	0	0	0	0	0	0	0	0	0	0	0	0	0	0	0	0	0	0	0	0	0	0	0	0	0	0	0	0	0	0	0	0	0	0	0	0			45623	2321;478	50732	2049508;2049509;2049510;2049511;2049512;2049513;2049514;2049515;2049516;2049517;2049518;2049519;2049520;2049521;2049522;2049523	2010334;2010335;2010336;2010337;2010338;2010339;2010340;2010341;2010342;2010343;2010344;2010345;2010346;2010347;2010348;2010349;2010350;2010351;2010352;2010353;2010354	2010340			21	0	0	0	0	0	0	0	0	0	0	0	0	0	0	0	0	0	0	0	0	0	0	0	0	0	0	0	0	0	0	0	0	0	0	0	0	0	0	0	0	0	0	0	0	0	0	0	0	0	0	0	0	0	0	0	0	0	0	0	0	0	0	0	0	0	0	0	0	0	0	0	0	365690	427740	271240	0	0	0	0	0	0	0	0	0	0	0	0	251210	474010	361160	0	0	384340	0	0	0	198020	348000	345430	0	412420	0	0	0	126390	0	0	593310	367200	435890	322380	0	0	0	0	0	0	0	0	0	0	0	0	0	0	0	0	0	0	0	0	0	0	0	0	0	0	0	0	0	0	0	0	0	0	0	0	0	0	0	0	0	0	0	0	0	0	0	0	0	0	0	0	0	0	0	0	0	0	0	0	0	0	0	0	0	0	0	0	0
TSCGYGVATGGPLAWGLCYNK	SMKELAAFLGHVGSKTSCGYGVATGGPLAW	VATGGPLAWGLCYNKEMSPSKLYCDDYYKY	K	T	S	N	K	E	21	0	2231.01	Gorai.006G078900.1.D;Gorai.011G198500.1.D;Gorai.011G198500.1.A;Gorai.006G078900.1.A	Gorai.006G078900.1.A	113	133	no	no	2	1.7035e-08	112.51	162540000	0	0	0	0	0	0	0	0	0	0	0	0	0	0	0	0	0	0	0	0	0	0	0	0	0	0	0	0	0	0	0	0	0	0	0	0	0	0	0	0	0	0	0	0	0	0	0	0	0	0	0	0	0	0	0	0	0	0	0	0	0	0	0	0	0	0	0	0	0	0	0	0	0	0	0	0	0	0	0	0	0	0	0	0	0	0	0	0	0	19560000	0	0	0	0	0	0	0	0	0	13091000	10701000	0	14849000	18314000	10687000	0	0	0	8080100	14999000	8011900	13032000	0	0	20740000	10473000	0	0	0	0	0	0	0	0	0	0	0	0	0	0	0	0	0	0	0	0	0	0	0	0	0	0	0	0	0	0	0	0	0	0	0	0	0	0	0	0	0	0	0	0	0	0	0	0	0	0	0	0	0	0	0	0	0	0	0	0	0	0	0	0			45624	2423;5443;2424	50733	2049524;2049525;2049526;2049527;2049528;2049529;2049530;2049531;2049532;2049533;2049534;2049535	2010355;2010356;2010357;2010358;2010359;2010360;2010361;2010362;2010363;2010364;2010365;2010366;2010367;2010368;2010369;2010370;2010371;2010372;2010373	2010356			19	0	0	0	0	0	0	0	0	0	0	0	0	0	0	0	0	0	0	0	0	0	0	0	0	0	0	0	0	0	0	0	0	0	0	0	0	0	0	0	0	0	0	0	0	0	0	0	0	0	0	0	0	0	0	0	0	0	0	0	0	0	0	0	0	0	0	0	0	0	0	0	0	0	0	0	0	0	0	0	0	0	0	0	0	0	0	0	0	0	170520	0	0	0	0	0	0	0	0	0	157550	100370	0	298090	283230	181180	0	0	0	126910	114240	179310	353190	0	0	269460	107600	0	0	0	0	0	0	0	0	0	0	0	0	0	0	0	0	0	0	0	0	0	0	0	0	0	0	0	0	0	0	0	0	0	0	0	0	0	0	0	0	0	0	0	0	0	0	0	0	0	0	0	0	0	0	0	0	0	0	0	0	0	0	0	0
TSCSSTTYTR	ATQNVGSCTYTVSIRTSCSSTTYTRDQISL	TVSIRTSCSSTTYTRDQISLAFGDAYGNQV	R	T	S	T	R	D	10	0	1162.49	Gorai.009G130700.2.D;Gorai.009G130700.2.A;Gorai.009G130700.1.D;Gorai.009G130700.1.A	Gorai.009G130700.2.D	55	64	yes	no	2	0.001612	94.692	12338000	0	0	0	0	0	0	0	662560	0	1028800	0	0	851080	1096300	937950	1220200	1514100	899310	0	0	0	0	0	0	2388200	704970	1034600	0	0	0	0	0	0	0	0	0	0	0	0	0	0	0	0	0	0	0	0	0	0	0	0	0	0	0	0	0	0	0	0	0	0	0	0	0	0	0	0	0	0	0	0	0	0	0	0	0	0	0	0	0	0	0	0	0	0	0	0	0	0	0	0	0	0	0	0	0	0	0	0	0	0	0	0	0	0	0	0	0	0	0	0	0	0	0	0	0	0	0	0	0	0	0	0	0	0	0	0	0	0	0	0	0	0	0	0	0	0	0	0	0	0	0	0	0	0	0	0	0	0	0	0	0	0	0	0	0	0	0	0	0	0	0	0	0	0	0	0	0	0	0	0	0	0	0	0	0	0	0	0	0			45625	4191	50734	2049536;2049537;2049538;2049539;2049540;2049541;2049542;2049543;2049544;2049545;2049546	2010374;2010375;2010376;2010377	2010376			4	0	0	0	0	0	0	0	361160	0	99177	0	0	118200	90880	76861	86946	263250	130670	0	0	0	0	0	0	384880	61108	167050	0	0	0	0	0	0	0	0	0	0	0	0	0	0	0	0	0	0	0	0	0	0	0	0	0	0	0	0	0	0	0	0	0	0	0	0	0	0	0	0	0	0	0	0	0	0	0	0	0	0	0	0	0	0	0	0	0	0	0	0	0	0	0	0	0	0	0	0	0	0	0	0	0	0	0	0	0	0	0	0	0	0	0	0	0	0	0	0	0	0	0	0	0	0	0	0	0	0	0	0	0	0	0	0	0	0	0	0	0	0	0	0	0	0	0	0	0	0	0	0	0	0	0	0	0	0	0	0	0	0	0	0	0	0	0	0	0	0	0	0	0	0	0	0	0	0	0	0	0	0	0	0	0
TSCSSTTYTRDQISLAFGDAYGNQVYAPR	ATQNVGSCTYTVSIRTSCSSTTYTRDQISL	LAFGDAYGNQVYAPRLDDPYSRTFESCSTD	R	T	S	P	R	L	29	1	3228.48	Gorai.009G130700.2.D;Gorai.009G130700.2.A;Gorai.009G130700.1.D;Gorai.009G130700.1.A	Gorai.009G130700.2.D	55	83	yes	no	3;4	1.364e-34	130.9	486190000	0	0	0	0	0	0	0	0	0	0	0	0	0	0	0	0	0	0	0	0	0	0	0	0	0	0	0	0	0	0	0	0	0	0	0	0	0	0	0	0	0	0	0	0	0	0	0	0	0	0	0	0	0	0	0	0	0	0	0	0	10735000	40131000	22533000	22751000	0	9301400	0	0	18973000	0	0	0	72989000	28725000	9608200	21325000	26805000	0	0	0	0	35926000	0	20584000	22717000	0	14851000	0	0	0	0	0	12652000	0	0	23941000	9795500	15297000	0	0	0	0	0	0	0	0	0	0	0	0	0	0	0	0	20887000	18688000	0	6980000	0	0	0	0	0	0	0	0	0	0	0	0	0	0	0	0	0	0	0	0	0	0	0	0	0	0	0	0	0	0	0	0	0	0	0	0	0	0	0	0	0	0	0	0	0	0	0	0	0	0	0	0	0	0	0	0	0	0	0	0	0	0			45626	4191	50735	2049547;2049548;2049549;2049550;2049551;2049552;2049553;2049554;2049555;2049556;2049557;2049558;2049559;2049560;2049561;2049562;2049563;2049564;2049565;2049566;2049567;2049568;2049569;2049570;2049571;2049572;2049573;2049574	2010378;2010379;2010380;2010381;2010382;2010383;2010384;2010385;2010386;2010387;2010388;2010389;2010390;2010391;2010392;2010393;2010394;2010395;2010396;2010397;2010398;2010399;2010400;2010401;2010402;2010403;2010404;2010405;2010406;2010407;2010408;2010409;2010410;2010411;2010412;2010413;2010414;2010415;2010416;2010417;2010418;2010419	2010398			42	0	0	0	0	0	0	0	0	0	0	0	0	0	0	0	0	0	0	0	0	0	0	0	0	0	0	0	0	0	0	0	0	0	0	0	0	0	0	0	0	0	0	0	0	0	0	0	0	0	0	0	0	0	0	0	0	0	0	0	0	203170	911100	492440	577380	0	385380	0	0	433690	0	0	0	647210	413370	74556	393210	505780	0	0	0	0	438990	0	293990	228170	0	188760	0	0	0	0	0	119260	0	0	360540	387750	143310	0	0	0	0	0	0	0	0	0	0	0	0	0	0	0	0	271360	192000	0	378840	0	0	0	0	0	0	0	0	0	0	0	0	0	0	0	0	0	0	0	0	0	0	0	0	0	0	0	0	0	0	0	0	0	0	0	0	0	0	0	0	0	0	0	0	0	0	0	0	0	0	0	0	0	0	0	0	0	0	0	0	0	0
TSDACDFNGVADITTTDPSHGSCIFPGSLGR	HATYAFDTYYHRMGKTSDACDFNGVADITT	DPSHGSCIFPGSLGRNGTMVNITAPSMNST	K	T	S	G	R	N	31	0	3254.42	Gorai.001G204900.1.A;Gorai.001G204900.1.D	Gorai.001G204900.1.A	522	552	no	no	3	1.8241e-152	156.72	1934000000	0	0	0	0	0	0	0	0	0	0	0	0	0	0	0	2721300	0	0	0	0	0	0	0	0	0	4842100	0	0	0	0	0	0	0	0	0	0	3291500	0	0	0	4056000	0	0	0	0	1221900	0	3753100	0	2061200	0	0	0	0	0	0	0	0	0	0	24760000	14152000	16316000	24604000	19953000	8807100	0	0	21903000	33876000	30994000	30508000	51624000	39987000	53104000	31354000	34544000	18710000	9427600	0	11283000	44861000	46275000	59811000	42279000	45684000	53989000	7338900	23942000	55509000	0	32486000	0	0	23244000	0	18205000	66564000	47481000	39433000	62958000	16407000	13548000	18453000	0	12018000	20574000	70102000	30156000	88569000	24529000	0	0	0	0	24323000	0	0	0	0	0	7322700	8354000	0	0	0	3827300	4361200	33027000	0	21922000	0	0	0	21478000	10537000	5430400	0	0	4325200	0	0	0	10610000	2706900	0	0	0	1114200	0	3632500	2851100	6236600	31405000	25280000	21278000	0	0	0	16984000	0	16510000	32086000	0	26751000	5172700	6221700	0	12248000	22430000	27013000	1928600	2042700	0	4304500	11052000	0	9174200	6478200	21353000			45627	408;409	50736	2049575;2049576;2049577;2049578;2049579;2049580;2049581;2049582;2049583;2049584;2049585;2049586;2049587;2049588;2049589;2049590;2049591;2049592;2049593;2049594;2049595;2049596;2049597;2049598;2049599;2049600;2049601;2049602;2049603;2049604;2049605;2049606;2049607;2049608;2049609;2049610;2049611;2049612;2049613;2049614;2049615;2049616;2049617;2049618;2049619;2049620;2049621;2049622;2049623;2049624;2049625;2049626;2049627;2049628;2049629;2049630;2049631;2049632;2049633;2049634;2049635;2049636;2049637;2049638;2049639;2049640;2049641;2049642;2049643;2049644;2049645;2049646;2049647;2049648;2049649;2049650;2049651;2049652;2049653;2049654;2049655;2049656;2049657;2049658;2049659;2049660;2049661;2049662	2010420;2010421;2010422;2010423;2010424;2010425;2010426;2010427;2010428;2010429;2010430;2010431;2010432;2010433;2010434;2010435;2010436;2010437;2010438;2010439;2010440;2010441;2010442;2010443;2010444;2010445;2010446;2010447;2010448;2010449;2010450;2010451;2010452;2010453;2010454;2010455;2010456;2010457;2010458;2010459;2010460;2010461;2010462;2010463;2010464;2010465;2010466;2010467;2010468;2010469;2010470;2010471;2010472;2010473;2010474;2010475;2010476;2010477;2010478;2010479;2010480;2010481;2010482;2010483;2010484;2010485;2010486;2010487;2010488;2010489;2010490;2010491;2010492;2010493;2010494;2010495;2010496;2010497;2010498;2010499;2010500;2010501;2010502;2010503;2010504;2010505;2010506;2010507;2010508;2010509;2010510;2010511;2010512;2010513;2010514;2010515;2010516;2010517;2010518;2010519;2010520;2010521;2010522;2010523;2010524;2010525;2010526;2010527;2010528;2010529;2010530;2010531;2010532;2010533;2010534;2010535;2010536;2010537;2010538;2010539;2010540;2010541;2010542;2010543;2010544;2010545;2010546;2010547;2010548;2010549;2010550;2010551;2010552;2010553;2010554;2010555;2010556;2010557;2010558;2010559;2010560;2010561;2010562;2010563;2010564;2010565;2010566;2010567;2010568	2010513			148	0	0	0	0	0	0	0	0	0	0	0	0	0	0	0	193900	0	0	0	0	0	0	0	0	0	419720	0	0	0	0	0	0	0	0	0	0	242110	0	0	0	385380	0	0	0	0	209820	0	211700	0	283220	0	0	0	0	0	0	0	0	0	0	468620	321290	356570	624400	717150	364900	0	0	500670	410670	510680	439810	457760	575440	412070	578140	651800	658400	234270	0	234340	548170	533490	854240	424660	490470	686210	527750	315650	483930	0	519430	0	0	313140	0	720630	623620	531470	474590	590530	260540	271990	285380	0	374710	395290	620690	473660	674630	548990	0	0	0	0	249900	0	0	0	0	0	1790600	717930	0	0	0	1081600	1127100	1172900	0	1325600	0	0	0	2968100	3098900	1884400	0	0	999960	0	0	0	1360500	673920	0	0	0	858790	0	1980500	1695600	2535000	1097900	663210	759160	0	0	0	1000000	0	666510	1534100	0	1225800	2372500	2544400	0	1563900	1444100	2007200	940790	1102700	0	1015700	928130	0	3215900	2241200	6990000
TSEADNCEINGSMLR	LTDVTHIFYVSWTNRTSEADNCEINGSMLR	TSEADNCEINGSMLRNVLRSVIPNAPNLRH	R	T	S	L	R	N	15	0	1695.72	Gorai.009G217500.1.A	Gorai.009G217500.1.A	110	124	yes	yes	2	0	333.63	3999200000	0	0	0	0	0	0	0	0	0	3266700	1385000	0	3031300	0	12189000	0	0	0	5697000	4187500	0	0	2024100	0	3776400	8878800	10806000	0	0	0	12963000	9229600	17369000	8220300	25989000	18206000	2468100	7096600	8159100	0	7150000	11701000	2628400	0	0	0	0	6570000	0	2999400	0	0	0	0	0	0	0	0	0	0	35755000	14543000	40020000	22765000	6805100	9369600	4898900	0	21693000	31994000	24676000	25694000	149220000	184300000	319440000	39533000	25858000	16615000	7540700	17367000	18298000	76250000	73677000	54119000	92224000	98334000	73995000	3077400	75839000	233930000	18597000	130480000	253610000	32219000	54473000	34089000	27033000	177810000	184210000	91788000	253050000	51593000	24572000	54771000	65680000	0	0	169820000	51918000	135080000	40436000	29868000	4120000	5468900	33593000	41109000	10034000	6383900	9610900	0	0	0	594770	0	0	0	0	0	0	0	1263300	0	0	0	0	0	0	0	0	0	0	0	0	0	0	0	0	0	0	0	0	0	0	0	12152000	0	0	0	0	0	0	0	0	0	0	0	0	0	0	0	0	0	0	0	0	0	0	0	0	0			45628	4369	50737;50738	2049663;2049664;2049665;2049666;2049667;2049668;2049669;2049670;2049671;2049672;2049673;2049674;2049675;2049676;2049677;2049678;2049679;2049680;2049681;2049682;2049683;2049684;2049685;2049686;2049687;2049688;2049689;2049690;2049691;2049692;2049693;2049694;2049695;2049696;2049697;2049698;2049699;2049700;2049701;2049702;2049703;2049704;2049705;2049706;2049707;2049708;2049709;2049710;2049711;2049712;2049713;2049714;2049715;2049716;2049717;2049718;2049719;2049720;2049721;2049722;2049723;2049724;2049725;2049726;2049727;2049728;2049729;2049730;2049731;2049732;2049733;2049734;2049735;2049736;2049737;2049738;2049739;2049740;2049741;2049742;2049743;2049744;2049745;2049746;2049747;2049748;2049749;2049750;2049751;2049752;2049753;2049754;2049755;2049756;2049757;2049758;2049759;2049760;2049761;2049762;2049763;2049764;2049765;2049766;2049767;2049768;2049769;2049770;2049771;2049772;2049773;2049774;2049775;2049776;2049777;2049778;2049779;2049780;2049781;2049782;2049783;2049784;2049785;2049786;2049787;2049788;2049789;2049790;2049791;2049792;2049793;2049794;2049795;2049796;2049797;2049798;2049799;2049800;2049801;2049802;2049803;2049804;2049805;2049806;2049807;2049808;2049809;2049810;2049811;2049812;2049813;2049814;2049815;2049816;2049817;2049818;2049819;2049820;2049821;2049822;2049823;2049824;2049825;2049826;2049827;2049828;2049829;2049830;2049831;2049832;2049833	2010569;2010570;2010571;2010572;2010573;2010574;2010575;2010576;2010577;2010578;2010579;2010580;2010581;2010582;2010583;2010584;2010585;2010586;2010587;2010588;2010589;2010590;2010591;2010592;2010593;2010594;2010595;2010596;2010597;2010598;2010599;2010600;2010601;2010602;2010603;2010604;2010605;2010606;2010607;2010608;2010609;2010610;2010611;2010612;2010613;2010614;2010615;2010616;2010617;2010618;2010619;2010620;2010621;2010622;2010623;2010624;2010625;2010626;2010627;2010628;2010629;2010630;2010631;2010632;2010633;2010634;2010635;2010636;2010637;2010638;2010639;2010640;2010641;2010642;2010643;2010644;2010645;2010646;2010647;2010648;2010649;2010650;2010651;2010652;2010653;2010654;2010655;2010656;2010657;2010658;2010659;2010660;2010661;2010662;2010663;2010664;2010665;2010666;2010667;2010668;2010669;2010670;2010671;2010672;2010673;2010674;2010675;2010676;2010677;2010678;2010679;2010680;2010681;2010682;2010683;2010684;2010685;2010686;2010687;2010688;2010689;2010690;2010691;2010692;2010693;2010694;2010695;2010696;2010697;2010698;2010699;2010700;2010701	2010582	4913		129	0	0	0	0	0	0	0	0	0	314920	321440	0	420990	0	998820	0	0	0	793270	290970	0	0	1005500	0	608600	769630	1744900	0	0	0	802330	492380	849440	856280	1693200	1246600	181550	358470	429020	0	679350	731920	402910	0	0	0	0	370590	0	412130	0	0	0	0	0	0	0	0	0	0	676730	330170	874590	577730	244590	388210	189300	0	495870	387860	406590	370410	1323200	2652100	2478700	728950	487910	584680	187380	349380	380010	931720	849400	772950	926310	1055700	940490	221300	999880	2039400	635710	2086300	2390600	492600	733850	513360	1070100	1665800	2061900	1104700	2373600	819300	493280	847050	1113500	0	0	1503600	815470	1028900	905010	809450	280770	300670	436440	422360	788670	346480	584740	0	0	0	51114	0	0	0	0	0	0	0	76389	0	0	0	0	0	0	0	0	0	0	0	0	0	0	0	0	0	0	0	0	0	0	0	318790	0	0	0	0	0	0	0	0	0	0	0	0	0	0	0	0	0	0	0	0	0	0	0	0	0
TSEAENCEINGSMLR	LTDVTHIFYVSWINRTSEAENCEINGSMLR	TSEAENCEINGSMLRNVLHSVIPNAPNLRH	R	T	S	L	R	N	15	0	1709.73	Gorai.009G217500.1.D;Gorai.009G217600.1.A	Gorai.009G217500.1.D	110	124	no	no	2	0	291.66	1766500000	0	0	0	0	0	0	0	0	0	0	0	0	1328700	1420600	2770300	0	0	0	0	2439000	0	0	0	0	0	0	0	0	0	0	0	2397200	9287300	4060000	10840000	6612300	0	0	0	0	0	5013400	0	0	0	2238100	0	2572200	0	0	0	0	0	0	0	0	0	0	0	0	5303700	4827200	0	0	0	0	0	0	0	0	0	5521400	54245000	57091000	156610000	7648400	7986100	3233300	0	9190300	0	0	15788000	32690000	0	41883000	47063000	1688300	24529000	135990000	16354000	59777000	88990000	36304000	19688000	45710000	13611000	91069000	75343000	47384000	146120000	38573000	14832000	46274000	43335000	0	0	70236000	25628000	76703000	12612000	14358000	2615000	10870000	26663000	57871000	8289800	5170900	6320900	0	0	0	0	0	0	0	0	0	0	0	0	0	0	0	0	0	0	0	0	0	0	0	0	0	0	0	0	0	0	0	0	0	0	0	3568400	0	0	0	0	0	0	0	0	0	0	0	0	0	0	0	0	0	0	0	0	0	0	0	0	0			45629	4370;4371	50739;50740	2049834;2049835;2049836;2049837;2049838;2049839;2049840;2049841;2049842;2049843;2049844;2049845;2049846;2049847;2049848;2049849;2049850;2049851;2049852;2049853;2049854;2049855;2049856;2049857;2049858;2049859;2049860;2049861;2049862;2049863;2049864;2049865;2049866;2049867;2049868;2049869;2049870;2049871;2049872;2049873;2049874;2049875;2049876;2049877;2049878;2049879;2049880;2049881;2049882;2049883;2049884;2049885;2049886;2049887;2049888;2049889;2049890;2049891;2049892;2049893;2049894;2049895;2049896;2049897;2049898;2049899;2049900;2049901;2049902;2049903;2049904;2049905;2049906;2049907;2049908;2049909;2049910;2049911;2049912;2049913;2049914;2049915;2049916;2049917;2049918;2049919;2049920;2049921;2049922;2049923;2049924;2049925;2049926;2049927;2049928;2049929;2049930;2049931;2049932;2049933;2049934;2049935;2049936;2049937;2049938	2010702;2010703;2010704;2010705;2010706;2010707;2010708;2010709;2010710;2010711;2010712;2010713;2010714;2010715;2010716;2010717;2010718;2010719;2010720;2010721;2010722;2010723;2010724;2010725;2010726;2010727;2010728;2010729;2010730;2010731;2010732;2010733;2010734;2010735;2010736;2010737;2010738;2010739;2010740;2010741;2010742;2010743;2010744;2010745;2010746;2010747;2010748;2010749;2010750;2010751;2010752;2010753;2010754;2010755;2010756;2010757;2010758;2010759;2010760;2010761;2010762;2010763;2010764;2010765;2010766;2010767;2010768;2010769;2010770;2010771;2010772;2010773;2010774;2010775;2010776;2010777;2010778;2010779;2010780;2010781	2010711	4914		68	0	0	0	0	0	0	0	0	0	0	0	0	184530	117770	227020	0	0	0	0	169480	0	0	0	0	0	0	0	0	0	0	0	127880	454200	422910	706240	452750	0	0	0	0	0	313610	0	0	0	384330	0	145090	0	0	0	0	0	0	0	0	0	0	0	0	100380	109590	0	0	0	0	0	0	0	0	0	79595	481000	821570	1215200	141030	150690	113780	0	184890	0	0	182010	466890	0	449660	598180	121410	323390	1185600	559030	955820	838840	555040	265230	688350	538800	853200	843340	570280	1370600	612540	297760	715650	734660	0	0	621870	402540	584250	282280	389110	178210	597600	346400	594570	651560	280650	384580	0	0	0	0	0	0	0	0	0	0	0	0	0	0	0	0	0	0	0	0	0	0	0	0	0	0	0	0	0	0	0	0	0	0	0	93614	0	0	0	0	0	0	0	0	0	0	0	0	0	0	0	0	0	0	0	0	0	0	0	0	0
TSEDGQTWYLSLDKETGCGFQTK	FEDNFSIMWSEDHFKTSEDGQTWYLSLDKE	YLSLDKETGCGFQTKQRYRFGWFSMKLKLV	K	T	S	T	K	Q	23	1	2650.19	Gorai.010G177300.1.A;Gorai.010G177300.2.A	Gorai.010G177300.1.A	128	150	yes	no	3	1.8015e-21	78.975	27683000	0	0	0	0	0	0	0	0	0	0	0	0	0	0	0	0	0	0	0	0	0	0	0	0	0	0	0	0	0	0	0	0	0	0	0	0	0	0	0	0	0	0	0	0	0	0	0	0	0	0	0	0	0	0	0	0	0	2696200	0	0	0	0	0	0	0	0	0	0	0	0	0	0	0	0	0	0	0	0	0	0	0	0	0	0	0	0	0	0	0	0	0	0	0	0	0	0	0	0	0	0	0	0	0	0	0	0	0	0	0	0	0	0	0	0	0	0	0	0	0	0	0	1044600	0	0	0	0	0	0	6184200	0	6971800	0	0	0	0	0	0	0	0	0	0	0	0	0	0	0	0	0	0	0	0	0	0	0	0	0	0	0	0	0	0	0	0	0	0	0	0	0	0	4490900	6295400	0	0	0	0	0	0	0	0	0			45630	5006	50741	2049939;2049940;2049941;2049942;2049943;2049944	2010782;2010783;2010784;2010785;2010786	2010783			5	0	0	0	0	0	0	0	0	0	0	0	0	0	0	0	0	0	0	0	0	0	0	0	0	0	0	0	0	0	0	0	0	0	0	0	0	0	0	0	0	0	0	0	0	0	0	0	0	0	0	0	0	0	0	0	0	0	500610	0	0	0	0	0	0	0	0	0	0	0	0	0	0	0	0	0	0	0	0	0	0	0	0	0	0	0	0	0	0	0	0	0	0	0	0	0	0	0	0	0	0	0	0	0	0	0	0	0	0	0	0	0	0	0	0	0	0	0	0	0	0	0	255430	0	0	0	0	0	0	219610	0	421580	0	0	0	0	0	0	0	0	0	0	0	0	0	0	0	0	0	0	0	0	0	0	0	0	0	0	0	0	0	0	0	0	0	0	0	0	0	0	289140	467770	0	0	0	0	0	0	0	0	0
TSEDSAAAAALAFR	SKLPLVIDILMSGMRTSEDSAAAAALAFRH	RTSEDSAAAAALAFRHICDDCRKKLCAYCK	R	T	S	F	R	H	14	0	1379.67	Gorai.001G079800.2.D;Gorai.001G079800.2.A;Gorai.001G079800.1.D;Gorai.001G079800.1.A;Gorai.001G079800.3.D;Gorai.001G079800.3.A;Gorai.001G079800.5.D;Gorai.001G079800.5.A;Gorai.001G079800.6.D;Gorai.001G079800.6.A;Gorai.001G079800.4.D;Gorai.001G079800.4.A	Gorai.001G079800.2.D	532	545	yes	no	2	0.00065536	93.058	433590000	0	0	0	0	0	0	0	0	0	0	0	0	0	0	0	0	0	0	0	0	0	0	0	0	0	0	0	0	0	0	0	0	0	0	0	0	0	0	0	0	0	0	0	0	0	0	0	0	0	0	0	0	0	0	0	0	0	0	0	0	0	0	10310000	0	15076000	0	0	8361700	0	15577000	20962000	35542000	0	16592000	0	0	14532000	0	22575000	30225000	23462000	0	0	12450000	0	0	28168000	0	0	28391000	15221000	15581000	0	0	0	0	0	0	0	17343000	36614000	0	6535300	0	0	0	0	17952000	0	0	0	0	0	0	0	42119000	0	0	0	0	0	0	0	0	0	0	0	0	0	0	0	0	0	0	0	0	0	0	0	0	0	0	0	0	0	0	0	0	0	0	0	0	0	0	0	0	0	0	0	0	0	0	0	0	0	0	0	0	0	0	0	0	0	0	0	0	0	0	0	0			45631	209	50742	2049945;2049946;2049947;2049948;2049949;2049950;2049951;2049952;2049953;2049954;2049955;2049956;2049957;2049958;2049959;2049960;2049961;2049962;2049963;2049964;2049965;2049966;2049967;2049968;2049969;2049970	2010787;2010788;2010789;2010790;2010791;2010792;2010793;2010794;2010795;2010796;2010797;2010798	2010792			12	0	0	0	0	0	0	0	0	0	0	0	0	0	0	0	0	0	0	0	0	0	0	0	0	0	0	0	0	0	0	0	0	0	0	0	0	0	0	0	0	0	0	0	0	0	0	0	0	0	0	0	0	0	0	0	0	0	0	0	0	0	0	225310	0	541860	0	0	238070	0	188840	345390	512360	0	238760	0	0	274200	0	560970	608050	487280	0	0	177810	0	0	358020	0	0	247510	520300	249140	0	0	0	0	0	0	0	208730	343430	0	131200	0	0	0	0	158950	0	0	0	0	0	0	0	432730	0	0	0	0	0	0	0	0	0	0	0	0	0	0	0	0	0	0	0	0	0	0	0	0	0	0	0	0	0	0	0	0	0	0	0	0	0	0	0	0	0	0	0	0	0	0	0	0	0	0	0	0	0	0	0	0	0	0	0	0	0	0	0	0
TSELLSHSIR	NSILSKTVQLSNLHRTSELLSHSIRAIRLS	SNLHRTSELLSHSIRAIRLSKKLRDLMASA	R	T	S	I	R	A	10	0	1141.61	Gorai.011G139100.2.A;Gorai.011G139100.1.A	Gorai.011G139100.2.A	163	172	yes	no	2;3	0.00019098	126.07	157520000	0	0	0	0	0	0	0	0	0	0	0	0	0	0	0	0	0	0	0	0	0	0	0	0	0	0	0	0	0	0	0	0	0	0	0	0	0	0	0	0	0	0	0	0	0	0	0	0	0	0	0	0	0	0	0	0	0	0	0	0	0	0	0	0	0	0	0	0	0	0	0	0	0	0	7676000	0	0	0	3882300	0	6627300	0	0	0	0	6849400	5259700	0	0	27274000	0	0	0	2542800	0	4419600	1091800	0	11958000	0	13023000	0	0	0	0	0	0	0	6429200	19290000	6063200	0	0	0	18281000	16853000	0	0	0	0	0	0	0	0	0	0	0	0	0	0	0	0	0	0	0	0	0	0	0	0	0	0	0	0	0	0	0	0	0	0	0	0	0	0	0	0	0	0	0	0	0	0	0	0	0	0	0	0	0	0	0	0	0	0	0	0	0	0	0	0			45632	5361	50743	2049971;2049972;2049973;2049974;2049975;2049976;2049977;2049978;2049979;2049980;2049981;2049982;2049983;2049984;2049985;2049986;2049987;2049988;2049989	2010799;2010800;2010801;2010802;2010803;2010804;2010805;2010806	2010806			8	0	0	0	0	0	0	0	0	0	0	0	0	0	0	0	0	0	0	0	0	0	0	0	0	0	0	0	0	0	0	0	0	0	0	0	0	0	0	0	0	0	0	0	0	0	0	0	0	0	0	0	0	0	0	0	0	0	0	0	0	0	0	0	0	0	0	0	0	0	0	0	0	0	0	59563	0	0	0	96473	0	137640	0	0	0	0	73536	66852	0	0	237780	0	0	0	38877	0	66556	43217	0	133850	0	122150	0	0	0	0	0	0	0	100980	146930	135700	0	0	0	237510	173150	0	0	0	0	0	0	0	0	0	0	0	0	0	0	0	0	0	0	0	0	0	0	0	0	0	0	0	0	0	0	0	0	0	0	0	0	0	0	0	0	0	0	0	0	0	0	0	0	0	0	0	0	0	0	0	0	0	0	0	0	0	0	0	0
TSEMSAVGLLPAALQGIDIR	GWVARFPMFDWVGGRTSEMSAVGLLPAALQ	AVGLLPAALQGIDIREMLVGASMMDNATRS	R	T	S	I	R	E	20	0	2041.09	Gorai.009G230800.1.A;Gorai.009G230800.1.D	Gorai.009G230800.1.A	312	331	no	no	2;3	1.7732e-14	79.004	5577400	0	0	0	0	0	0	0	0	0	0	0	0	0	0	0	0	0	0	0	0	0	0	0	0	0	0	0	0	0	0	0	0	0	0	0	0	0	0	0	0	0	0	0	0	0	0	0	0	0	0	0	0	0	0	0	0	0	0	0	0	0	0	0	0	0	0	0	0	0	0	0	0	0	0	0	0	0	0	0	0	0	0	0	0	0	0	0	0	0	0	0	0	0	0	0	0	0	0	0	0	0	0	0	0	0	0	0	0	0	0	0	0	0	0	0	0	0	0	0	0	0	0	0	0	0	0	0	0	5577400	0	0	0	0	0	0	0	0	0	0	0	0	0	0	0	0	0	0	0	0	0	0	0	0	0	0	0	0	0	0	0	0	0	0	0	0	0	0	0	0	0	0	0	0	0	0	0	0	0	0	0			45633	4387;4388	50744;50745	2049990;2049991	2010807;2010808	2010807	4933		2	0	0	0	0	0	0	0	0	0	0	0	0	0	0	0	0	0	0	0	0	0	0	0	0	0	0	0	0	0	0	0	0	0	0	0	0	0	0	0	0	0	0	0	0	0	0	0	0	0	0	0	0	0	0	0	0	0	0	0	0	0	0	0	0	0	0	0	0	0	0	0	0	0	0	0	0	0	0	0	0	0	0	0	0	0	0	0	0	0	0	0	0	0	0	0	0	0	0	0	0	0	0	0	0	0	0	0	0	0	0	0	0	0	0	0	0	0	0	0	0	0	0	0	0	0	0	0	0	198060	0	0	0	0	0	0	0	0	0	0	0	0	0	0	0	0	0	0	0	0	0	0	0	0	0	0	0	0	0	0	0	0	0	0	0	0	0	0	0	0	0	0	0	0	0	0	0	0	0	0	0
TSEMSAVGLLPAALQGVDIR	GWVARFPMFDWVGGRTSEMSAVGLLPAALQ	AVGLLPAALQGVDIREMLIGASMMDEATRS	R	T	S	I	R	E	20	0	2027.07	Gorai.010G035600.1.A;Gorai.010G035600.3.A;Gorai.010G035600.4.A;Gorai.010G035600.1.D;Gorai.010G035600.3.D;Gorai.010G035600.4.D	Gorai.010G035600.1.D	312	331	no	no	2;3	1.1341e-243	214.18	2449600000	0	0	2302100	0	0	0	2484200	0	41734000	2949900	3073700	5473400	3395800	0	1882100	3050400	6533000	11329000	2231800	3454800	0	0	0	0	0	2103900	0	1306100	0	0	6700700	13716000	13837000	0	0	0	14773000	29973000	8710600	0	0	6044800	0	0	0	0	25650000	1747700	0	1433100	0	0	0	0	0	0	0	0	0	0	0	0	0	0	0	3879500	11377000	0	0	0	0	0	32701000	43444000	94789000	48500000	33345000	0	0	0	0	38298000	42537000	70908000	66194000	42503000	42929000	0	0	17058000	0	25002000	50226000	60211000	28212000	0	16280000	44431000	25652000	14629000	52418000	0	0	0	37984000	0	0	0	8088800	17859000	0	9222200	0	0	18916000	14704000	2719600	7825000	3029100	0	0	7795300	55468000	0	0	0	12074000	11575000	187190000	0	155010000	68606000	0	319910	0	0	0	0	0	0	0	0	0	0	0	0	0	0	0	0	0	0	0	116710000	239710000	127200000	0	0	0	4224900	48890000	173030000	0	0	0	0	0	0	0	0	0	0	0	0	0	0	0	0	0	0			45634	4775;4774	50746;50747	2049992;2049993;2049994;2049995;2049996;2049997;2049998;2049999;2050000;2050001;2050002;2050003;2050004;2050005;2050006;2050007;2050008;2050009;2050010;2050011;2050012;2050013;2050014;2050015;2050016;2050017;2050018;2050019;2050020;2050021;2050022;2050023;2050024;2050025;2050026;2050027;2050028;2050029;2050030;2050031;2050032;2050033;2050034;2050035;2050036;2050037;2050038;2050039;2050040;2050041;2050042;2050043;2050044;2050045;2050046;2050047;2050048;2050049;2050050;2050051;2050052;2050053;2050054;2050055;2050056;2050057;2050058;2050059;2050060;2050061;2050062;2050063;2050064;2050065;2050066;2050067;2050068;2050069;2050070;2050071;2050072;2050073;2050074;2050075;2050076;2050077;2050078;2050079;2050080;2050081;2050082;2050083;2050084;2050085;2050086;2050087;2050088;2050089;2050090;2050091;2050092;2050093;2050094;2050095;2050096;2050097;2050098;2050099;2050100;2050101;2050102;2050103;2050104;2050105;2050106;2050107;2050108;2050109;2050110;2050111;2050112;2050113;2050114;2050115;2050116;2050117;2050118;2050119;2050120;2050121;2050122;2050123;2050124;2050125;2050126;2050127;2050128;2050129;2050130;2050131;2050132;2050133;2050134;2050135;2050136;2050137	2010809;2010810;2010811;2010812;2010813;2010814;2010815;2010816;2010817;2010818;2010819;2010820;2010821;2010822;2010823;2010824;2010825;2010826;2010827;2010828;2010829;2010830;2010831;2010832;2010833;2010834;2010835;2010836;2010837;2010838;2010839;2010840;2010841;2010842;2010843;2010844;2010845;2010846;2010847;2010848;2010849;2010850;2010851;2010852;2010853;2010854;2010855;2010856;2010857;2010858;2010859;2010860;2010861;2010862;2010863;2010864;2010865;2010866;2010867;2010868;2010869;2010870;2010871;2010872;2010873;2010874;2010875;2010876;2010877;2010878;2010879;2010880;2010881;2010882;2010883;2010884;2010885;2010886;2010887;2010888;2010889;2010890;2010891;2010892;2010893;2010894;2010895;2010896;2010897;2010898;2010899;2010900;2010901;2010902;2010903;2010904;2010905;2010906;2010907;2010908;2010909;2010910;2010911;2010912;2010913;2010914;2010915;2010916;2010917;2010918;2010919;2010920;2010921;2010922;2010923;2010924;2010925;2010926;2010927;2010928;2010929;2010930;2010931;2010932;2010933;2010934;2010935;2010936;2010937	2010847	5248		127	0	0	576490	0	0	0	327510	0	2898600	284370	713360	1332300	471610	0	154230	217350	1135900	1646200	310770	240060	0	0	0	0	0	182370	0	213460	0	0	414740	731710	676710	0	0	0	1086600	1514000	458020	0	0	378120	0	0	0	0	1707600	98581	0	196920	0	0	0	0	0	0	0	0	0	0	0	0	0	0	0	160740	439610	0	0	0	0	0	289960	625180	735520	894290	629180	0	0	0	0	467970	490400	1012700	664850	456320	545640	0	0	148710	0	399770	473440	920550	380070	0	644440	416270	287130	176060	491670	0	0	0	643950	0	0	0	127050	136040	0	249930	0	0	245760	151070	213750	424690	184300	0	0	1906100	4766800	0	0	0	3412300	2991300	6647500	0	9373300	6049100	0	945640	0	0	0	0	0	0	0	0	0	0	0	0	0	0	0	0	0	0	0	4080000	6288700	4538500	0	0	0	248770	2222600	6985400	0	0	0	0	0	0	0	0	0	0	0	0	0	0	0	0	0	0
TSETALLDER	KLVSTGQTNNLISAKTSETALLDERSLLAC	LISAKTSETALLDERSLLACIVRTIPTGGK	K	T	S	E	R	S	10	0	1133.56	Gorai.004G124100.8.D;Gorai.004G124100.7.D;Gorai.004G124100.2.D;Gorai.004G124100.6.D;Gorai.004G124100.5.D;Gorai.004G124100.4.D;Gorai.004G124100.3.D;Gorai.004G124100.1.D;Gorai.006G203300.2.D;Gorai.006G203300.2.A;Gorai.006G203300.3.D;Gorai.006G203300.3.A;Gorai.006G203300.1.D;Gorai.006G203300.1.A	Gorai.004G124100.8.D	616	625	no	no	2	0.048907	61.765	79520000	0	0	0	0	0	0	0	0	0	0	0	0	0	0	0	0	0	0	0	0	0	0	0	0	0	0	0	0	0	0	0	0	0	0	0	0	0	0	0	0	0	0	0	0	0	0	0	0	0	0	0	0	0	0	0	0	0	0	0	0	0	0	0	25404000	0	0	0	0	18052000	0	0	0	0	0	0	0	0	0	0	0	0	0	0	0	0	0	9257400	0	0	0	0	0	0	0	0	0	0	0	0	0	0	0	0	0	0	16071000	0	0	0	0	0	0	0	10043000	0	0	0	0	0	0	0	0	0	0	0	0	0	0	0	0	0	0	0	0	0	0	0	0	0	0	0	0	0	0	0	0	0	0	0	0	0	0	0	0	0	0	0	692140	0	0	0	0	0	0	0	0	0	0	0	0	0	0	0	0	0	0	0	0	0	0			45635	1560	50748	2050138;2050139;2050140;2050141;2050142;2050143	2010938	2010938			1	0	0	0	0	0	0	0	0	0	0	0	0	0	0	0	0	0	0	0	0	0	0	0	0	0	0	0	0	0	0	0	0	0	0	0	0	0	0	0	0	0	0	0	0	0	0	0	0	0	0	0	0	0	0	0	0	0	0	0	0	0	0	0	644720	0	0	0	0	412650	0	0	0	0	0	0	0	0	0	0	0	0	0	0	0	0	0	117660	0	0	0	0	0	0	0	0	0	0	0	0	0	0	0	0	0	0	501070	0	0	0	0	0	0	0	552140	0	0	0	0	0	0	0	0	0	0	0	0	0	0	0	0	0	0	0	0	0	0	0	0	0	0	0	0	0	0	0	0	0	0	0	0	0	0	0	0	0	0	0	157280	0	0	0	0	0	0	0	0	0	0	0	0	0	0	0	0	0	0	0	0	0	0
TSETICENCMAILK	ARWRSFIPDLVAAAKTSETICENCMAILKL	KTSETICENCMAILKLLSEEVFDFSRGEMT	K	T	S	L	K	L	14	0	1668.75	Gorai.003G051900.1.D;Gorai.003G051900.1.A;Gorai.003G051900.4.D;Gorai.003G051900.4.A;Gorai.003G051900.3.D;Gorai.003G051900.3.A;Gorai.003G051900.2.D;Gorai.003G051900.2.A;Gorai.004G258800.3.A;Gorai.004G258800.2.A;Gorai.004G258800.1.A;Gorai.004G258800.4.A;Gorai.004G258900.1.A;Gorai.004G258900.1.D;Gorai.004G258900.3.A;Gorai.004G258900.2.A;Gorai.004G258900.3.D;Gorai.004G258900.2.D	Gorai.003G051900.1.D	150	163	no	no	2	3.4298e-05	123.79	133480000	0	0	0	0	0	0	0	0	0	0	0	0	0	0	0	0	0	0	0	0	0	0	0	0	0	0	0	0	0	0	0	0	0	0	0	0	0	0	0	0	0	0	0	0	0	0	0	0	0	0	0	0	0	0	0	0	0	0	0	0	0	0	0	0	0	0	0	0	0	0	0	0	0	0	18166000	0	0	0	0	0	0	13745000	16692000	15648000	0	0	0	0	0	0	0	0	17714000	0	0	0	1584800	0	14558000	0	0	0	0	5356000	0	0	0	0	0	0	0	0	0	0	13003000	17013000	0	0	0	0	0	0	0	0	0	0	0	0	0	0	0	0	0	0	0	0	0	0	0	0	0	0	0	0	0	0	0	0	0	0	0	0	0	0	0	0	0	0	0	0	0	0	0	0	0	0	0	0	0	0	0	0	0	0	0	0	0	0	0	0			45636	1079;1785;1786	50749	2050144;2050145;2050146;2050147;2050148;2050149;2050150;2050151;2050152;2050153;2050154;2050155	2010939;2010940;2010941;2010942;2010943;2010944;2010945;2010946	2010943	1429		8	0	0	0	0	0	0	0	0	0	0	0	0	0	0	0	0	0	0	0	0	0	0	0	0	0	0	0	0	0	0	0	0	0	0	0	0	0	0	0	0	0	0	0	0	0	0	0	0	0	0	0	0	0	0	0	0	0	0	0	0	0	0	0	0	0	0	0	0	0	0	0	0	0	0	140960	0	0	0	0	0	0	167950	192440	223490	0	0	0	0	0	0	0	0	166980	0	0	0	62735	0	162950	0	0	0	0	82833	0	0	0	0	0	0	0	0	0	0	168940	174790	0	0	0	0	0	0	0	0	0	0	0	0	0	0	0	0	0	0	0	0	0	0	0	0	0	0	0	0	0	0	0	0	0	0	0	0	0	0	0	0	0	0	0	0	0	0	0	0	0	0	0	0	0	0	0	0	0	0	0	0	0	0	0	0
TSEVNYAKDPLDAENLTK	QADFDRLLVAEHTRKTSEVNYAKDPLDAEN	VNYAKDPLDAENLTKWGGALLELAQFQTVS	K	T	S	T	K	W	18	1	2006.98	Gorai.005G168100.1.D;Gorai.005G168100.4.D;Gorai.005G168100.4.A;Gorai.005G168100.1.A;Gorai.005G168100.3.D;Gorai.005G168100.3.A	Gorai.005G168100.1.D	20	37	yes	no	2;3	4.7758e-12	112.16	350970000	0	0	0	0	0	0	0	0	0	0	0	0	5393600	0	5252100	0	0	0	0	4162800	0	0	0	0	0	0	0	0	0	0	0	0	5484900	4162100	0	0	0	0	0	0	0	0	0	0	0	0	0	0	0	0	0	0	0	0	0	0	0	0	0	0	14617000	13735000	19667000	0	0	0	8375400	20836000	21495000	26075000	0	13748000	0	0	0	8083000	4934000	0	0	0	0	34492000	15709000	0	0	17100000	0	0	0	0	0	0	14145000	0	12700000	0	0	0	0	0	0	0	0	0	0	27146000	33386000	0	0	9988300	7098800	0	0	0	0	0	3181000	0	0	0	0	0	0	0	0	0	0	0	0	0	0	0	0	0	0	0	0	0	0	0	0	0	0	0	0	0	0	0	0	0	0	0	0	0	0	0	0	0	0	0	0	0	0	0	0	0	0	0	0	0	0	0	0	0	0	0	0	0	0	0			45637	2119	50750	2050156;2050157;2050158;2050159;2050160;2050161;2050162;2050163;2050164;2050165;2050166;2050167;2050168;2050169;2050170;2050171;2050172;2050173;2050174;2050175;2050176;2050177;2050178;2050179;2050180;2050181;2050182;2050183;2050184;2050185;2050186	2010947;2010948;2010949;2010950;2010951;2010952;2010953;2010954;2010955;2010956;2010957;2010958;2010959;2010960;2010961;2010962;2010963;2010964	2010963			18	0	0	0	0	0	0	0	0	0	0	0	0	749080	0	430390	0	0	0	0	289260	0	0	0	0	0	0	0	0	0	0	0	0	268250	433550	0	0	0	0	0	0	0	0	0	0	0	0	0	0	0	0	0	0	0	0	0	0	0	0	0	0	276640	311830	429810	0	0	0	323640	593230	491340	316110	0	198190	0	0	0	149040	93099	0	0	0	0	421470	181100	0	0	183590	0	0	0	0	0	0	133340	0	171100	0	0	0	0	0	0	0	0	0	0	846420	641460	0	0	76081	158880	0	0	0	0	0	250020	0	0	0	0	0	0	0	0	0	0	0	0	0	0	0	0	0	0	0	0	0	0	0	0	0	0	0	0	0	0	0	0	0	0	0	0	0	0	0	0	0	0	0	0	0	0	0	0	0	0	0	0	0	0	0	0	0	0	0	0	0	0	0
TSFFQKPEPR	FWSLHCFDLSWPWRKTSFFQKPEPRSKNPL	WPWRKTSFFQKPEPRSKNPLKLGGGQHRGK	K	T	S	P	R	S	10	1	1235.63	Gorai.004G018200.1.A;Gorai.004G018200.2.A;Gorai.004G018200.3.A;Gorai.004G018200.2.D;Gorai.004G018200.1.D;Gorai.004G018200.3.D	Gorai.004G018200.1.A	451	460	yes	no	2;3	0.0027739	88.136	450710000	0	480580	0	0	0	0	0	0	0	0	0	0	0	0	0	0	0	0	0	0	0	0	1087000	0	0	0	0	0	0	0	0	0	0	0	0	0	0	0	0	0	0	0	0	0	0	0	0	0	0	0	0	0	0	0	0	0	0	0	0	0	6639300	11022000	10260000	0	0	0	0	0	0	6260300	11256000	0	0	30224000	20093000	0	0	7994100	5311700	0	0	0	0	13244000	0	0	0	0	0	73715000	0	9965300	10944000	0	5219400	0	4832800	35444000	32319000	0	0	0	4215500	0	4339200	0	0	0	10832000	113030000	10892000	0	0	0	0	11091000	0	0	0	0	0	0	0	0	0	0	0	0	0	0	0	0	0	0	0	0	0	0	0	0	0	0	0	0	0	0	0	0	0	0	0	0	0	0	0	0	0	0	0	0	0	0	0	0	0	0	0	0	0	0	0	0	0	0	0	0	0	0	0	0			45638	1361	50751	2050187;2050188;2050189;2050190;2050191;2050192;2050193;2050194;2050195;2050196;2050197;2050198;2050199;2050200;2050201;2050202;2050203;2050204;2050205;2050206;2050207;2050208;2050209;2050210;2050211;2050212;2050213;2050214;2050215;2050216;2050217;2050218;2050219	2010965;2010966;2010967;2010968;2010969;2010970;2010971;2010972;2010973;2010974;2010975;2010976;2010977;2010978	2010974			13	0	577470	0	0	0	0	0	0	0	0	0	0	0	0	0	0	0	0	0	0	0	0	539980	0	0	0	0	0	0	0	0	0	0	0	0	0	0	0	0	0	0	0	0	0	0	0	0	0	0	0	0	0	0	0	0	0	0	0	0	0	125660	250240	224220	0	0	0	0	0	0	75893	185470	0	0	434940	155910	0	0	281310	131990	0	0	0	0	189160	0	0	0	0	0	642650	0	159340	103160	0	70315	0	191300	332060	361760	0	0	0	84626	0	73562	0	0	0	170140	860970	243780	0	0	0	0	113950	0	0	0	0	0	0	0	0	0	0	0	0	0	0	0	0	0	0	0	0	0	0	0	0	0	0	0	0	0	0	0	0	0	0	0	0	0	0	0	0	0	0	0	0	0	0	0	0	0	0	0	0	0	0	0	0	0	0	0	0	0	0	0	0
TSFLETWR	ILLHVFFTEDGRMERTSFLETWRSLPDSNE	EDGRMERTSFLETWRSLPDSNEVLKEFPGI	R	T	S	W	R	S	8	0	1038.51	Gorai.003G157000.1.A;Gorai.003G157000.1.D;Gorai.004G213900.1.D;Gorai.004G213900.1.A;Gorai.004G213900.2.D.p2;Gorai.004G213900.2.A.p3	Gorai.003G157000.1.D	799	806	no	no	2	5.1015e-71	178.08	674320000	0	0	0	0	0	0	0	0	0	0	0	0	0	0	2854200	0	0	0	0	3146000	0	0	0	0	0	0	0	0	0	0	0	0	0	6237100	6934500	6789200	0	7764000	8582600	0	0	0	0	0	0	0	0	0	0	7046000	0	0	0	0	0	0	0	0	0	0	15772000	17951000	0	10587000	0	7492000	3728500	8820100	9591200	34348000	0	34803000	0	0	0	11217000	0	0	10937000	6711000	0	0	47839000	34478000	22395000	38468000	25635000	3157300	0	0	0	9092100	0	15445000	34852000	21813000	8368200	0	0	0	0	0	0	17744000	11375000	0	0	0	32408000	0	17713000	6178600	1748900	5194200	38931000	52739000	3561700	3873900	0	0	0	0	0	0	0	0	0	0	0	0	0	0	0	0	0	0	0	0	0	0	0	0	0	0	0	0	0	0	0	0	0	0	0	0	0	0	0	0	0	0	0	0	0	0	0	0	0	0	0	0	0	0	0	0	0	0	0	0	0	0			45639	1279;1278;1700	50752	2050220;2050221;2050222;2050223;2050224;2050225;2050226;2050227;2050228;2050229;2050230;2050231;2050232;2050233;2050234;2050235;2050236;2050237;2050238;2050239;2050240;2050241;2050242;2050243;2050244;2050245;2050246;2050247;2050248;2050249;2050250;2050251;2050252;2050253;2050254;2050255;2050256;2050257;2050258;2050259;2050260;2050261;2050262;2050263;2050264;2050265;2050266;2050267;2050268;2050269;2050270;2050271;2050272;2050273;2050274;2050275;2050276;2050277	2010979;2010980;2010981;2010982;2010983;2010984;2010985;2010986;2010987;2010988;2010989;2010990;2010991;2010992;2010993;2010994;2010995;2010996;2010997;2010998;2010999;2011000;2011001;2011002;2011003;2011004;2011005;2011006;2011007;2011008;2011009;2011010;2011011;2011012;2011013;2011014;2011015;2011016;2011017;2011018;2011019;2011020;2011021;2011022;2011023;2011024;2011025;2011026;2011027;2011028;2011029	2011000			50	0	0	0	0	0	0	0	0	0	0	0	0	0	0	233890	0	0	0	0	218600	0	0	0	0	0	0	0	0	0	0	0	0	0	649700	451810	464860	0	392180	451290	0	0	0	0	0	0	0	0	0	0	968160	0	0	0	0	0	0	0	0	0	0	298500	407550	0	268680	0	310410	144070	251130	219240	416390	0	501710	0	0	0	206830	0	0	271780	135010	0	0	551520	492430	224940	412990	325830	227050	0	0	0	145380	0	236140	469510	328490	331250	0	0	0	0	0	0	274420	192850	0	0	0	509020	0	396430	167450	119190	285570	505800	541850	279940	210250	0	0	0	0	0	0	0	0	0	0	0	0	0	0	0	0	0	0	0	0	0	0	0	0	0	0	0	0	0	0	0	0	0	0	0	0	0	0	0	0	0	0	0	0	0	0	0	0	0	0	0	0	0	0	0	0	0	0	0	0	0	0
TSFQVTSGR	LGVVIKIPVPKQTAKTSFQVTSGRAKYQAA	PKQTAKTSFQVTSGRAKYQAAIDCLVWKIR	K	T	S	G	R	A	9	0	981.488	Gorai.003G181000.2.D;Gorai.003G181000.2.A;Gorai.003G181000.1.D;Gorai.003G181000.1.A;Gorai.003G181000.4.D;Gorai.003G181000.4.A;Gorai.003G181000.3.A;Gorai.003G181000.3.D;Gorai.007G031400.2.D;Gorai.007G031400.2.A;Gorai.007G031400.1.D;Gorai.007G031400.1.A	Gorai.007G031400.2.D	337	345	no	no	2	0.040559	78.113	65082000	0	0	0	0	0	0	0	0	0	0	0	0	0	0	0	0	0	0	0	0	0	0	0	0	0	0	0	0	0	0	0	0	0	0	0	0	0	0	0	0	0	0	0	0	0	0	0	0	0	0	0	0	0	0	0	0	0	0	0	0	0	0	0	0	0	0	0	0	0	0	0	0	0	0	0	0	0	0	0	0	0	0	0	9345500	0	0	0	0	0	0	0	0	0	0	0	0	0	0	0	0	13506000	0	0	3265300	3709500	0	0	0	0	28921000	4906400	0	0	0	0	0	1428700	0	0	0	0	0	0	0	0	0	0	0	0	0	0	0	0	0	0	0	0	0	0	0	0	0	0	0	0	0	0	0	0	0	0	0	0	0	0	0	0	0	0	0	0	0	0	0	0	0	0	0	0	0	0	0	0	0	0	0	0	0	0	0			45640	1314;2858	50753	2050278;2050279;2050280;2050281;2050282;2050283;2050284	2011030	2011030			1	0	0	0	0	0	0	0	0	0	0	0	0	0	0	0	0	0	0	0	0	0	0	0	0	0	0	0	0	0	0	0	0	0	0	0	0	0	0	0	0	0	0	0	0	0	0	0	0	0	0	0	0	0	0	0	0	0	0	0	0	0	0	0	0	0	0	0	0	0	0	0	0	0	0	0	0	0	0	0	0	0	0	0	133480	0	0	0	0	0	0	0	0	0	0	0	0	0	0	0	0	126680	0	0	50499	62888	0	0	0	0	220290	109810	0	0	0	0	0	112290	0	0	0	0	0	0	0	0	0	0	0	0	0	0	0	0	0	0	0	0	0	0	0	0	0	0	0	0	0	0	0	0	0	0	0	0	0	0	0	0	0	0	0	0	0	0	0	0	0	0	0	0	0	0	0	0	0	0	0	0	0	0	0
TSFTSVSR	RSFSTASAITPSVSRTSFTSVSRSGGGGGG	ITPSVSRTSFTSVSRSGGGGGGGFGRVSLA	R	T	S	S	R	S	8	0	883.44	CON__P13647	CON__P13647	30	37	no	no	2	0.01001	87.251	46062000	160070	1342600	1984400	1427600	0	0	0	0	0	0	0	0	0	0	0	0	0	0	0	2038800	0	0	0	0	0	0	0	4058100	0	6829500	0	0	0	0	0	0	0	0	0	0	0	0	0	0	0	0	7594900	8546700	0	0	5801600	2406400	0	963960	0	0	0	0	0	0	0	0	0	0	0	0	0	0	0	0	0	0	0	0	0	0	0	0	0	0	0	0	0	0	0	0	0	0	0	0	0	0	0	0	0	0	0	0	0	0	0	0	0	0	0	0	0	0	0	0	0	0	0	0	0	0	0	0	0	0	2907500	0	0	0	0	0	0	0	0	0	0	0	0	0	0	0	0	0	0	0	0	0	0	0	0	0	0	0	0	0	0	0	0	0	0	0	0	0	0	0	0	0	0	0	0	0	0	0	0	0	0	0	0	0	0	0	0	0	0	0		+	45641	32	50754	2050285;2050286;2050287;2050288;2050289;2050290;2050291;2050292;2050293;2050294;2050295;2050296;2050297	2011031;2011032;2011033;2011034;2011035;2011036;2011037	2011036			7	160070	1613200	496920	704680	0	0	0	0	0	0	0	0	0	0	0	0	0	0	0	141670	0	0	0	0	0	0	0	663210	0	1099100	0	0	0	0	0	0	0	0	0	0	0	0	0	0	0	0	505610	482090	0	0	5340200	1638600	0	517260	0	0	0	0	0	0	0	0	0	0	0	0	0	0	0	0	0	0	0	0	0	0	0	0	0	0	0	0	0	0	0	0	0	0	0	0	0	0	0	0	0	0	0	0	0	0	0	0	0	0	0	0	0	0	0	0	0	0	0	0	0	0	0	0	0	0	2106700	0	0	0	0	0	0	0	0	0	0	0	0	0	0	0	0	0	0	0	0	0	0	0	0	0	0	0	0	0	0	0	0	0	0	0	0	0	0	0	0	0	0	0	0	0	0	0	0	0	0	0	0	0	0	0	0	0	0	0
TSGAVEDDDPWAAIAAPPPTTK	AVPTPKIASKSLKVKTSGAVEDDDPWAAIA	DDPWAAIAAPPPTTKVKPLSAGRGRGTKAA	K	T	S	T	K	V	22	0	2209.05	Gorai.010G219100.4.D;Gorai.010G219100.3.D;Gorai.010G219100.2.D;Gorai.010G219100.1.D;Gorai.010G219100.4.A;Gorai.010G219100.3.A;Gorai.010G219100.2.A;Gorai.010G219100.1.A	Gorai.010G219100.4.D	735	756	yes	no	2	1.023e-13	75.669	29272000	0	0	0	0	0	0	0	0	0	0	0	0	0	0	0	0	0	0	0	0	0	0	0	0	0	0	0	0	0	0	0	0	0	0	0	0	0	0	0	0	0	0	0	0	0	0	0	0	0	0	0	0	0	0	0	0	0	0	0	0	0	0	0	5682200	0	0	0	0	0	0	9853700	0	0	0	0	0	0	0	0	0	0	0	0	0	0	0	0	0	0	0	0	0	0	0	0	0	0	0	0	0	0	0	0	0	0	5697300	8039000	0	0	0	0	0	0	0	0	0	0	0	0	0	0	0	0	0	0	0	0	0	0	0	0	0	0	0	0	0	0	0	0	0	0	0	0	0	0	0	0	0	0	0	0	0	0	0	0	0	0	0	0	0	0	0	0	0	0	0	0	0	0	0	0	0	0	0	0	0	0	0	0	0			45642	5067	50755	2050298;2050299;2050300;2050301;2050302;2050303;2050304;2050305	2011038;2011039;2011040;2011041;2011042;2011043;2011044	2011039			7	0	0	0	0	0	0	0	0	0	0	0	0	0	0	0	0	0	0	0	0	0	0	0	0	0	0	0	0	0	0	0	0	0	0	0	0	0	0	0	0	0	0	0	0	0	0	0	0	0	0	0	0	0	0	0	0	0	0	0	0	0	0	0	144200	0	0	0	0	0	0	162360	0	0	0	0	0	0	0	0	0	0	0	0	0	0	0	0	0	0	0	0	0	0	0	0	0	0	0	0	0	0	0	0	0	0	177640	154460	0	0	0	0	0	0	0	0	0	0	0	0	0	0	0	0	0	0	0	0	0	0	0	0	0	0	0	0	0	0	0	0	0	0	0	0	0	0	0	0	0	0	0	0	0	0	0	0	0	0	0	0	0	0	0	0	0	0	0	0	0	0	0	0	0	0	0	0	0	0	0	0	0
TSGDNDINVSYSQDR	ASTNASAIARQILEKTSGDNDINVSYSQDR	TSGDNDINVSYSQDRYIFHVKRTDGLTVLC	K	T	S	D	R	Y	15	0	1669.72	Gorai.009G058900.1.D	Gorai.009G058900.1.D	36	50	yes	yes	2	0	247.13	1013300000	0	0	0	0	0	0	2199900	0	6130600	6843600	1825600	0	5136600	8214400	8238200	5609200	0	3826600	4833400	4557000	0	675040	2180700	1084900	4338100	4560800	5552900	0	0	0	12779000	13527000	10342000	0	4552900	2667900	7402700	8114500	12585000	0	0	8280400	4068700	0	0	0	20126000	21369000	0	8594000	0	0	0	0	0	0	1353000	0	0	0	10628000	14656000	11522000	20533000	0	6282000	12650000	13319000	12777000	37070000	20962000	11853000	14159000	23902000	34137000	0	0	0	12795000	24221000	12278000	0	11640000	13610000	0	0	0	5442400	0	45224000	7080900	11700000	17629000	17797000	51569000	23245000	8070900	30697000	50333000	19196000	46857000	0	7249300	0	9647800	9688500	0	0	9904200	68217000	10294000	5473700	6388300	4283700	0	0	3650200	6081700	6630100	399740	0	0	0	0	0	0	0	0	0	0	0	0	0	0	0	0	0	0	0	0	0	0	0	0	0	0	0	0	0	0	0	0	0	0	0	0	0	0	0	0	0	0	0	0	0	0	0	0	0	0	0	0	0	0	0	0	0	0	0	0			45643	4036	50756	2050306;2050307;2050308;2050309;2050310;2050311;2050312;2050313;2050314;2050315;2050316;2050317;2050318;2050319;2050320;2050321;2050322;2050323;2050324;2050325;2050326;2050327;2050328;2050329;2050330;2050331;2050332;2050333;2050334;2050335;2050336;2050337;2050338;2050339;2050340;2050341;2050342;2050343;2050344;2050345;2050346;2050347;2050348;2050349;2050350;2050351;2050352;2050353;2050354;2050355;2050356;2050357;2050358;2050359;2050360;2050361;2050362;2050363;2050364;2050365;2050366;2050367;2050368;2050369;2050370;2050371;2050372;2050373;2050374;2050375;2050376;2050377;2050378;2050379;2050380;2050381;2050382;2050383;2050384;2050385;2050386	2011045;2011046;2011047;2011048;2011049;2011050;2011051;2011052;2011053;2011054;2011055;2011056;2011057;2011058;2011059;2011060;2011061;2011062;2011063;2011064;2011065;2011066;2011067;2011068;2011069;2011070;2011071;2011072;2011073;2011074;2011075;2011076;2011077;2011078;2011079;2011080;2011081;2011082;2011083;2011084;2011085;2011086;2011087;2011088;2011089;2011090;2011091;2011092;2011093;2011094;2011095;2011096;2011097;2011098;2011099;2011100;2011101;2011102;2011103;2011104;2011105;2011106;2011107;2011108;2011109;2011110;2011111;2011112;2011113;2011114;2011115;2011116;2011117;2011118;2011119;2011120;2011121;2011122;2011123;2011124;2011125;2011126;2011127;2011128;2011129;2011130	2011070			86	0	0	0	0	0	0	290040	0	425790	659740	423710	0	713380	680970	675090	399670	0	556010	673010	316640	0	1468400	1083300	965290	699120	395330	896600	0	0	0	790940	721610	505780	0	296640	182680	544510	409890	661730	0	0	517960	623680	0	0	0	1339800	1205400	0	1180900	0	0	0	0	0	0	960870	0	0	0	201150	332750	251800	521090	0	260280	488800	379220	292050	449390	345390	170870	125550	343970	264890	0	0	0	317960	487260	254990	0	134200	194380	0	0	0	391370	0	394260	242040	187070	166170	272100	694720	350050	319480	287600	563400	231030	439510	0	145530	0	163560	302080	0	0	155560	519610	230390	148340	435350	235510	0	0	286900	330080	403390	415450	0	0	0	0	0	0	0	0	0	0	0	0	0	0	0	0	0	0	0	0	0	0	0	0	0	0	0	0	0	0	0	0	0	0	0	0	0	0	0	0	0	0	0	0	0	0	0	0	0	0	0	0	0	0	0	0	0	0	0	0
TSGDNDINVSYSQDRYIFHVK	ASTNASAIARQILEKTSGDNDINVSYSQDR	INVSYSQDRYIFHVKRTDGLTVLCMADESA	K	T	S	V	K	R	21	1	2457.16	Gorai.009G058900.1.D	Gorai.009G058900.1.D	36	56	yes	yes	3;4	7.1231e-06	71.073	2838100000	0	0	0	0	0	0	0	0	0	0	0	0	0	0	0	0	0	0	0	0	0	0	0	0	0	0	0	0	0	0	0	0	0	2937600	6155000	4884700	0	0	0	0	0	0	0	0	0	0	0	0	0	0	0	0	0	0	0	0	0	0	0	0	6644100	0	19502000	0	14704000	13967000	0	0	0	0	0	18630000	102260000	117370000	41500000	38929000	0	21594000	103170000	61374000	116160000	58292000	59484000	60301000	40353000	25097000	53364000	4450000	112860000	118470000	23547000	70440000	165050000	89898000	137030000	113400000	28148000	144470000	115470000	84981000	116870000	95502000	47441000	33507000	27817000	0	0	30497000	60996000	122660000	41195000	14445000	5658800	0	20239000	0	10175000	6848100	9413100	0	0	0	0	0	0	0	0	0	0	0	0	0	0	0	0	0	0	0	0	0	0	0	0	0	0	0	0	0	0	0	0	0	0	0	0	0	0	0	0	0	0	0	0	0	0	0	0	0	0	0	0	0	0	0	0	0	0	0	0	0			45644	4036	50757	2050387;2050388;2050389;2050390;2050391;2050392;2050393;2050394;2050395;2050396;2050397;2050398;2050399;2050400;2050401;2050402;2050403;2050404;2050405;2050406;2050407;2050408;2050409;2050410;2050411;2050412;2050413;2050414;2050415;2050416;2050417;2050418;2050419;2050420;2050421;2050422;2050423;2050424;2050425;2050426;2050427;2050428;2050429;2050430;2050431;2050432;2050433;2050434;2050435;2050436;2050437;2050438;2050439;2050440;2050441;2050442;2050443;2050444;2050445;2050446;2050447;2050448;2050449;2050450;2050451;2050452;2050453;2050454;2050455;2050456;2050457;2050458;2050459;2050460;2050461;2050462;2050463;2050464;2050465;2050466;2050467;2050468;2050469;2050470;2050471;2050472	2011131;2011132;2011133;2011134;2011135;2011136;2011137;2011138;2011139;2011140;2011141;2011142;2011143;2011144;2011145;2011146;2011147;2011148;2011149;2011150;2011151;2011152;2011153;2011154;2011155;2011156;2011157;2011158;2011159;2011160;2011161	2011135			31	0	0	0	0	0	0	0	0	0	0	0	0	0	0	0	0	0	0	0	0	0	0	0	0	0	0	0	0	0	0	0	0	0	306000	401020	334460	0	0	0	0	0	0	0	0	0	0	0	0	0	0	0	0	0	0	0	0	0	0	0	0	125750	0	426200	0	528490	578690	0	0	0	0	0	268560	906720	1689000	322020	717820	0	759870	2563600	1234700	2412400	712280	685770	861250	405310	269440	678270	320010	1488000	1032800	804900	1126300	1555800	1374400	1846100	1707800	1114200	1353500	1292500	1022800	1096200	1516600	952380	518200	471570	0	0	270020	958060	934340	922000	391480	385630	0	262950	0	799730	371680	572710	0	0	0	0	0	0	0	0	0	0	0	0	0	0	0	0	0	0	0	0	0	0	0	0	0	0	0	0	0	0	0	0	0	0	0	0	0	0	0	0	0	0	0	0	0	0	0	0	0	0	0	0	0	0	0	0	0	0	0	0	0
TSGELAESVSK	RLICYIVNSAEYCHKTSGELAESVSKIIDS	YCHKTSGELAESVSKIIDSQFADRVDMSEV	K	T	S	S	K	I	11	0	1106.55	Gorai.004G190000.2.D;Gorai.004G190000.2.A;Gorai.004G190000.1.D;Gorai.004G190000.1.A;Gorai.004G190000.3.D;Gorai.004G190000.3.A;Gorai.004G190000.4.D;Gorai.004G190000.4.A;Gorai.004G190000.6.D;Gorai.004G190000.6.A;Gorai.004G190000.5.D;Gorai.004G190000.5.A	Gorai.004G190000.2.D	519	529	yes	no	2	0.0233	52.549	330160000	0	0	1833900	0	0	0	4046700	1189200	11854000	7540000	1585100	1917200	7902000	15335000	15072000	12722000	2950500	3568700	8932100	5758100	0	0	0	0	12333000	19141000	12430000	3206300	0	0	14582000	17037000	23037000	6729300	11976000	0	0	0	0	0	0	0	18189000	9795800	2076800	13867000	0	55645000	0	0	1109400	0	0	0	0	0	2600200	0	0	0	0	0	0	0	0	0	0	0	0	0	0	0	0	0	0	0	0	0	0	0	0	0	0	0	0	0	0	0	0	0	0	0	0	0	0	0	0	0	0	0	0	0	0	0	0	0	0	0	0	0	0	0	4197200	0	0	0	0	0	0	0	0	0	0	0	0	0	0	0	0	0	0	0	0	0	0	0	0	0	0	0	0	0	0	0	0	0	0	0	0	0	0	0	0	0	0	0	0	0	0	0	0	0	0	0	0	0	0	0	0	0	0	0	0	0	0	0	0	0	0	0			45645	1661	50758	2050473;2050474;2050475;2050476;2050477;2050478;2050479;2050480;2050481;2050482;2050483;2050484;2050485;2050486;2050487;2050488;2050489;2050490;2050491;2050492;2050493;2050494;2050495;2050496;2050497;2050498;2050499;2050500;2050501;2050502;2050503;2050504;2050505;2050506	2011162;2011163;2011164	2011163			3	0	0	459230	0	0	0	533510	648250	823330	726870	367880	466700	1097400	1271300	1235100	906490	512980	518530	1243700	400100	0	0	0	0	1987600	1659200	2007000	523990	0	0	902540	908890	1126600	700970	780270	0	0	0	0	0	0	0	2788200	2404100	885810	2381300	0	3138800	0	0	1021200	0	0	0	0	0	1846600	0	0	0	0	0	0	0	0	0	0	0	0	0	0	0	0	0	0	0	0	0	0	0	0	0	0	0	0	0	0	0	0	0	0	0	0	0	0	0	0	0	0	0	0	0	0	0	0	0	0	0	0	0	0	0	286030	0	0	0	0	0	0	0	0	0	0	0	0	0	0	0	0	0	0	0	0	0	0	0	0	0	0	0	0	0	0	0	0	0	0	0	0	0	0	0	0	0	0	0	0	0	0	0	0	0	0	0	0	0	0	0	0	0	0	0	0	0	0	0	0	0	0	0
TSGETQDEKDVRPQSCNR	TVLSFLEALEDSVSKTSGETQDEKDVRPQS	ETQDEKDVRPQSCNRNDPMDESK_______	K	T	S	N	R	N	18	2	2105.94	Gorai.004G024500.6.A;Gorai.004G024500.5.A;Gorai.004G024500.3.A;Gorai.004G024500.2.A;Gorai.004G024500.8.A;Gorai.004G024500.7.A;Gorai.004G024500.1.A;Gorai.004G024500.4.A;Gorai.004G024500.9.A;Gorai.004G024500.6.D;Gorai.004G024500.5.D;Gorai.004G024500.3.D;Gorai.004G024500.2.D;Gorai.004G024500.8.D;Gorai.004G024500.7.D;Gorai.004G024500.1.D;Gorai.004G024500.4.D;Gorai.004G024500.9.D	Gorai.004G024500.6.A	288	305	no	no	3;4	1.4411e-87	172.24	96683000	0	0	0	0	0	0	0	0	1270900	0	0	0	1391200	1758700	1485300	0	0	0	0	0	0	0	0	0	0	0	1298700	0	0	0	0	3982000	5353400	0	0	0	6452500	4677000	17561000	0	3037900	14173000	876720	0	0	0	0	29053000	0	3878000	0	0	0	0	0	0	0	0	0	0	0	0	0	0	0	0	0	0	0	0	0	0	0	0	0	0	0	0	0	0	0	0	0	0	0	0	0	0	0	0	0	0	0	0	0	0	0	0	0	0	0	0	0	0	0	0	0	0	0	0	0	0	0	0	0	0	0	0	0	0	0	0	0	0	0	0	433220	0	0	0	0	0	0	0	0	0	0	0	0	0	0	0	0	0	0	0	0	0	0	0	0	0	0	0	0	0	0	0	0	0	0	0	0	0	0	0	0	0	0	0	0	0	0	0	0	0	0	0	0	0			45646	1372;1373	50759	2050507;2050508;2050509;2050510;2050511;2050512;2050513;2050514;2050515;2050516;2050517;2050518;2050519;2050520;2050521;2050522;2050523;2050524;2050525;2050526;2050527;2050528	2011165;2011166;2011167;2011168;2011169;2011170;2011171;2011172;2011173;2011174;2011175;2011176;2011177;2011178;2011179;2011180	2011172			16	0	0	0	0	0	0	0	0	88268	0	0	0	193220	145800	121710	0	0	0	0	0	0	0	0	0	0	0	209700	0	0	0	0	212430	261810	0	0	0	474620	236250	923400	0	288640	886550	134390	0	0	0	0	1638800	0	532860	0	0	0	0	0	0	0	0	0	0	0	0	0	0	0	0	0	0	0	0	0	0	0	0	0	0	0	0	0	0	0	0	0	0	0	0	0	0	0	0	0	0	0	0	0	0	0	0	0	0	0	0	0	0	0	0	0	0	0	0	0	0	0	0	0	0	0	0	0	0	0	0	0	0	0	0	122430	0	0	0	0	0	0	0	0	0	0	0	0	0	0	0	0	0	0	0	0	0	0	0	0	0	0	0	0	0	0	0	0	0	0	0	0	0	0	0	0	0	0	0	0	0	0	0	0	0	0	0	0	0
TSGEYLVHNGVR	KLPGRYLVSPPEIDRTSGEYLVHNGVRTFA	IDRTSGEYLVHNGVRTFACSETVKFGHVTF	R	T	S	V	R	T	12	0	1330.66	Gorai.005G012900.1.A;Gorai.005G012900.2.A;Gorai.005G012900.1.D;Gorai.005G012900.2.D;Gorai.005G125000.1.A;Gorai.005G125000.2.A;Gorai.005G125000.3.A;Gorai.005G125000.5.A;Gorai.005G125000.4.A;Gorai.005G125000.1.D;Gorai.005G125000.2.D;Gorai.005G125000.3.D;Gorai.005G125000.5.D;Gorai.005G125000.4.D	Gorai.005G125000.1.A	341	352	no	no	2;3	0	351.42	34016000000	4696100	2323200	11013000	0	0	0	29777000	3898200	53857000	58456000	13675000	15111000	26981000	55139000	50155000	98162000	30830000	44237000	43394000	57773000	0	655310	5055600	1524800	51270000	97339000	49833000	5466500	22888000	0	71223000	66222000	85166000	25390000	46036000	44149000	62995000	62976000	91540000	30313000	43159000	79758000	14087000	5960300	0	14194000	66965000	162160000	0	41727000	0	0	0	0	0	0	5403700	0	0	0	231740000	360600000	168520000	295710000	98897000	89542000	288030000	272960000	109940000	696530000	689230000	734450000	1223000000	374880000	1554400000	685270000	638810000	173080000	214150000	320610000	251010000	643250000	845980000	611660000	888350000	806450000	739840000	27861000	398120000	1235400000	184980000	677350000	885480000	717390000	911250000	716030000	139360000	935960000	701860000	671530000	992680000	851630000	346110000	471490000	378810000	91059000	176270000	1206900000	592770000	1537400000	308310000	262400000	32398000	41636000	323180000	401300000	23877000	0	40339000	0	3019000	33366000	103090000	0	0	0	25322000	30506000	215200000	0	48217000	33759000	0	95637	3408300	7910100	0	0	0	0	0	0	0	13576000	0	13723000	6854400	0	0	0	0	0	0	205970000	245960000	265830000	16120000	0	3204800	6450800	12290000	27757000	97666000	201690000	115560000	0	0	0	0	5551500	4008700	0	0	0	9250700	100980000	18459000	0	0	0			45647	2052;2053;1880;1881	50760	2050529;2050530;2050531;2050532;2050533;2050534;2050535;2050536;2050537;2050538;2050539;2050540;2050541;2050542;2050543;2050544;2050545;2050546;2050547;2050548;2050549;2050550;2050551;2050552;2050553;2050554;2050555;2050556;2050557;2050558;2050559;2050560;2050561;2050562;2050563;2050564;2050565;2050566;2050567;2050568;2050569;2050570;2050571;2050572;2050573;2050574;2050575;2050576;2050577;2050578;2050579;2050580;2050581;2050582;2050583;2050584;2050585;2050586;2050587;2050588;2050589;2050590;2050591;2050592;2050593;2050594;2050595;2050596;2050597;2050598;2050599;2050600;2050601;2050602;2050603;2050604;2050605;2050606;2050607;2050608;2050609;2050610;2050611;2050612;2050613;2050614;2050615;2050616;2050617;2050618;2050619;2050620;2050621;2050622;2050623;2050624;2050625;2050626;2050627;2050628;2050629;2050630;2050631;2050632;2050633;2050634;2050635;2050636;2050637;2050638;2050639;2050640;2050641;2050642;2050643;2050644;2050645;2050646;2050647;2050648;2050649;2050650;2050651;2050652;2050653;2050654;2050655;2050656;2050657;2050658;2050659;2050660;2050661;2050662;2050663;2050664;2050665;2050666;2050667;2050668;2050669;2050670;2050671;2050672;2050673;2050674;2050675;2050676;2050677;2050678;2050679;2050680;2050681;2050682;2050683;2050684;2050685;2050686;2050687;2050688;2050689;2050690;2050691;2050692;2050693;2050694;2050695;2050696;2050697;2050698;2050699;2050700;2050701;2050702;2050703;2050704;2050705;2050706;2050707;2050708;2050709;2050710;2050711;2050712;2050713;2050714;2050715;2050716;2050717;2050718;2050719;2050720;2050721;2050722;2050723;2050724;2050725;2050726;2050727;2050728;2050729;2050730;2050731;2050732;2050733;2050734;2050735;2050736;2050737;2050738;2050739;2050740;2050741;2050742;2050743;2050744;2050745;2050746;2050747;2050748;2050749;2050750;2050751;2050752;2050753;2050754;2050755;2050756;2050757;2050758;2050759;2050760;2050761;2050762;2050763;2050764;2050765;2050766;2050767;2050768;2050769;2050770;2050771;2050772;2050773;2050774;2050775;2050776;2050777;2050778;2050779;2050780;2050781;2050782;2050783;2050784;2050785;2050786;2050787;2050788;2050789;2050790;2050791;2050792;2050793;2050794;2050795;2050796;2050797;2050798;2050799;2050800;2050801;2050802;2050803;2050804;2050805;2050806;2050807;2050808;2050809;2050810;2050811;2050812;2050813;2050814;2050815;2050816;2050817;2050818;2050819;2050820;2050821;2050822;2050823;2050824;2050825;2050826;2050827;2050828;2050829;2050830;2050831;2050832;2050833;2050834	2011181;2011182;2011183;2011184;2011185;2011186;2011187;2011188;2011189;2011190;2011191;2011192;2011193;2011194;2011195;2011196;2011197;2011198;2011199;2011200;2011201;2011202;2011203;2011204;2011205;2011206;2011207;2011208;2011209;2011210;2011211;2011212;2011213;2011214;2011215;2011216;2011217;2011218;2011219;2011220;2011221;2011222;2011223;2011224;2011225;2011226;2011227;2011228;2011229;2011230;2011231;2011232;2011233;2011234;2011235;2011236;2011237;2011238;2011239;2011240;2011241;2011242;2011243;2011244;2011245;2011246;2011247;2011248;2011249;2011250;2011251;2011252;2011253;2011254;2011255;2011256;2011257;2011258;2011259;2011260;2011261;2011262;2011263;2011264;2011265;2011266;2011267;2011268;2011269;2011270;2011271;2011272;2011273;2011274;2011275;2011276;2011277;2011278;2011279;2011280;2011281;2011282;2011283;2011284;2011285;2011286;2011287;2011288;2011289;2011290;2011291;2011292;2011293;2011294;2011295;2011296;2011297;2011298;2011299;2011300;2011301;2011302;2011303;2011304;2011305;2011306;2011307;2011308;2011309;2011310;2011311;2011312;2011313;2011314;2011315;2011316;2011317;2011318;2011319;2011320;2011321;2011322;2011323;2011324;2011325;2011326;2011327;2011328;2011329;2011330;2011331;2011332;2011333;2011334;2011335;2011336;2011337;2011338;2011339;2011340;2011341;2011342;2011343;2011344;2011345;2011346;2011347;2011348;2011349;2011350;2011351;2011352;2011353;2011354;2011355;2011356;2011357;2011358;2011359;2011360;2011361;2011362;2011363;2011364;2011365;2011366;2011367;2011368;2011369;2011370;2011371;2011372;2011373;2011374;2011375;2011376;2011377;2011378;2011379;2011380;2011381;2011382;2011383;2011384;2011385;2011386;2011387;2011388;2011389;2011390;2011391;2011392;2011393;2011394;2011395;2011396;2011397;2011398;2011399;2011400;2011401;2011402;2011403;2011404;2011405;2011406;2011407;2011408;2011409;2011410;2011411;2011412;2011413;2011414;2011415;2011416;2011417;2011418;2011419;2011420;2011421;2011422;2011423;2011424;2011425;2011426;2011427;2011428;2011429;2011430;2011431;2011432;2011433;2011434;2011435;2011436;2011437;2011438;2011439;2011440;2011441;2011442;2011443;2011444;2011445;2011446;2011447;2011448;2011449;2011450;2011451;2011452;2011453;2011454;2011455;2011456;2011457;2011458;2011459;2011460;2011461;2011462;2011463;2011464;2011465;2011466;2011467;2011468;2011469;2011470;2011471;2011472;2011473;2011474;2011475;2011476;2011477;2011478;2011479;2011480;2011481;2011482;2011483;2011484;2011485;2011486;2011487;2011488;2011489;2011490;2011491;2011492;2011493;2011494;2011495;2011496;2011497;2011498;2011499;2011500;2011501;2011502;2011503;2011504;2011505;2011506;2011507;2011508;2011509;2011510;2011511;2011512;2011513;2011514;2011515;2011516;2011517;2011518;2011519;2011520;2011521;2011522;2011523;2011524;2011525;2011526;2011527;2011528;2011529;2011530;2011531;2011532;2011533;2011534;2011535;2011536;2011537;2011538;2011539;2011540;2011541;2011542;2011543;2011544;2011545;2011546;2011547;2011548;2011549;2011550;2011551;2011552;2011553;2011554;2011555;2011556;2011557;2011558;2011559;2011560;2011561;2011562;2011563;2011564;2011565;2011566;2011567;2011568;2011569	2011248			388	4696100	2791600	2757900	0	0	0	3925700	2124900	3740600	5635200	3173800	3678300	3747200	4571000	4110000	6994300	5360300	6427800	6042300	4014400	0	1425500	2511400	1356700	8262500	8437500	8046300	893380	3732700	0	4408400	3532800	4165100	2644800	2999400	3022900	4633700	3181100	4813300	2432800	4100700	4989100	2159400	1462800	0	2437400	4458000	9146600	0	5733500	0	0	0	0	0	0	3837500	0	0	0	4386100	8186800	3682800	7504600	3554600	3710000	11130000	7771800	2513100	8443900	11357000	10588000	10844000	5394700	12061000	12636000	12054000	6090500	5321400	6450000	5213100	7860000	9753000	8736000	8922600	8658100	9403500	2003500	5248900	10770000	6323100	10831000	8346700	10968000	12276000	10783000	5516700	8768800	7856100	8082200	9311200	13524000	6948200	7291700	6422000	2839200	3386700	10686000	9310600	11710000	6900400	7111400	2207800	2289100	4198800	4123000	1876700	0	2454300	0	2187500	8158800	8859200	0	0	0	7156200	7883600	7642100	0	2915600	2976600	0	282700	471010	2326400	0	0	0	0	0	0	0	1740800	0	1488800	2056500	0	0	0	0	0	0	7200600	6452600	9484600	1892400	0	660740	379830	558730	1120600	4669600	6575500	5295500	0	0	0	0	357420	297860	0	0	0	2182900	8479500	2999400	0	0	0
TSGGPFITTSYDYEAPIDEYGLPR	VHNYYMYHGGTNFGRTSGGPFITTSYDYEA	SYDYEAPIDEYGLPRLPKWGHLKELHKAIK	R	T	S	P	R	L	24	0	2648.23	Gorai.008G000600.3.D;Gorai.008G000600.2.D;Gorai.008G000600.1.D;Gorai.008G000600.3.A;Gorai.008G000600.2.A;Gorai.008G000600.1.A	Gorai.008G000600.3.D	300	323	yes	no	2;3	1.4028e-142	170.11	137050000	0	0	0	0	0	0	0	0	27711000	11101000	0	0	0	0	0	0	1860100	12247000	0	0	0	0	0	0	0	17322000	0	0	0	0	0	0	0	0	0	0	0	0	0	0	0	0	0	0	0	0	6186400	0	0	0	0	0	0	0	0	0	0	4389500	0	0	0	0	0	0	0	0	0	0	0	0	0	0	0	0	15279000	0	0	0	0	0	0	0	0	0	0	0	0	0	0	0	0	0	0	0	0	0	0	0	0	0	0	0	0	0	0	0	0	0	0	0	0	0	0	0	0	0	0	0	0	0	0	0	7433200	0	0	0	0	0	0	0	25887000	7634700	0	0	0	0	0	0	0	0	0	0	0	0	0	0	0	0	0	0	0	0	0	0	0	0	0	0	0	0	0	0	0	0	0	0	0	0	0	0	0	0	0	0	0	0	0	0	0	0			45648	3391	50761	2050835;2050836;2050837;2050838;2050839;2050840;2050841;2050842;2050843;2050844;2050845;2050846;2050847;2050848;2050849;2050850	2011570;2011571;2011572;2011573;2011574;2011575;2011576;2011577;2011578;2011579;2011580;2011581;2011582;2011583;2011584;2011585;2011586	2011570			15	0	0	0	0	0	0	0	0	1924600	1070200	0	0	0	0	0	0	323410	1779500	0	0	0	0	0	0	0	1501500	0	0	0	0	0	0	0	0	0	0	0	0	0	0	0	0	0	0	0	0	411840	0	0	0	0	0	0	0	0	0	0	815030	0	0	0	0	0	0	0	0	0	0	0	0	0	0	0	0	118560	0	0	0	0	0	0	0	0	0	0	0	0	0	0	0	0	0	0	0	0	0	0	0	0	0	0	0	0	0	0	0	0	0	0	0	0	0	0	0	0	0	0	0	0	0	0	0	638800	0	0	0	0	0	0	0	1565300	673160	0	0	0	0	0	0	0	0	0	0	0	0	0	0	0	0	0	0	0	0	0	0	0	0	0	0	0	0	0	0	0	0	0	0	0	0	0	0	0	0	0	0	0	0	0	0	0	0
TSGGPFITTSYDYEAPIDEYGLPRLPK	VHNYYMYHGGTNFGRTSGGPFITTSYDYEA	YEAPIDEYGLPRLPKWGHLKELHKAIKLSE	R	T	S	P	K	W	27	1	2986.46	Gorai.008G000600.3.D;Gorai.008G000600.2.D;Gorai.008G000600.1.D;Gorai.008G000600.3.A;Gorai.008G000600.2.A;Gorai.008G000600.1.A	Gorai.008G000600.3.D	300	326	yes	no	3	1.0563e-07	56.95	371150000	0	0	0	0	0	0	0	0	6408000	0	0	0	0	0	0	0	0	0	0	0	0	0	0	0	0	0	2195800	0	0	0	0	0	0	35747000	37533000	56116000	0	0	0	0	0	0	0	0	0	0	3296500	0	0	0	0	0	0	0	0	0	0	0	0	0	20133000	0	13732000	0	32263000	16016000	0	0	0	0	0	0	34084000	0	0	22431000	16513000	0	0	0	0	0	27330000	0	23091000	0	17636000	0	0	0	0	0	0	0	0	0	0	0	0	0	0	0	0	0	0	0	0	0	0	0	0	0	0	0	0	0	0	0	0	0	0	0	0	0	0	0	0	0	6620600	0	0	0	0	0	0	0	0	0	0	0	0	0	0	0	0	0	0	0	0	0	0	0	0	0	0	0	0	0	0	0	0	0	0	0	0	0	0	0	0	0	0	0	0	0	0	0	0	0	0	0			45649	3391	50762	2050851;2050852;2050853;2050854;2050855;2050856;2050857;2050858;2050859;2050860;2050861;2050862;2050863;2050864;2050865;2050866;2050867	2011587;2011588;2011589;2011590;2011591;2011592;2011593;2011594;2011595;2011596;2011597;2011598;2011599;2011600;2011601;2011602	2011590			16	0	0	0	0	0	0	0	0	445060	0	0	0	0	0	0	0	0	0	0	0	0	0	0	0	0	0	354550	0	0	0	0	0	0	3723600	2445400	3842300	0	0	0	0	0	0	0	0	0	0	219460	0	0	0	0	0	0	0	0	0	0	0	0	0	381050	0	300110	0	1159600	663590	0	0	0	0	0	0	302230	0	0	413600	311590	0	0	0	0	0	315080	0	231930	0	224150	0	0	0	0	0	0	0	0	0	0	0	0	0	0	0	0	0	0	0	0	0	0	0	0	0	0	0	0	0	0	0	0	0	0	0	0	0	0	0	0	0	235110	0	0	0	0	0	0	0	0	0	0	0	0	0	0	0	0	0	0	0	0	0	0	0	0	0	0	0	0	0	0	0	0	0	0	0	0	0	0	0	0	0	0	0	0	0	0	0	0	0	0	0
TSGGPFYITSYDYDAPIDEYGLR	LMNYYMYFGGTNFGRTSGGPFYITSYDYDA	TSYDYDAPIDEYGLRSEPKWGHLKDLHAAI	R	T	S	L	R	S	23	0	2599.18	Gorai.011G155500.1.A;Gorai.011G155500.2.A;Gorai.011G155500.3.A;Gorai.011G155500.1.D;Gorai.011G155500.2.D;Gorai.011G155500.3.D	Gorai.011G155500.1.D	309	331	no	no	2;3	5.4542e-99	155.98	270580000	0	0	0	0	0	0	0	0	13324000	10071000	0	3973200	0	6687000	14854000	5503600	10473000	16303000	0	0	0	0	0	0	0	12586000	0	0	0	0	15212000	9159500	16456000	0	0	0	7381800	19400000	3692500	0	0	2225200	0	0	0	0	5836600	0	0	0	0	0	0	0	0	0	0	0	0	0	0	0	0	0	0	0	7298100	0	0	0	0	0	14618000	0	20262000	0	0	0	0	0	0	0	0	0	0	0	0	0	0	0	0	0	0	0	0	0	0	0	13370000	0	0	0	6836000	0	18303000	0	0	0	16754000	0	0	0	0	0	0	0	0	0	0	0	0	0	0	0	0	0	0	0	0	0	0	0	0	0	0	0	0	0	0	0	0	0	0	0	0	0	0	0	0	0	0	0	0	0	0	0	0	0	0	0	0	0	0	0	0	0	0	0	0	0	0	0	0	0	0	0	0	0	0	0			45650	5388;5387	50763	2050868;2050869;2050870;2050871;2050872;2050873;2050874;2050875;2050876;2050877;2050878;2050879;2050880;2050881;2050882;2050883;2050884;2050885;2050886;2050887;2050888;2050889;2050890;2050891;2050892;2050893;2050894;2050895;2050896;2050897;2050898;2050899;2050900;2050901;2050902	2011603;2011604;2011605;2011606;2011607;2011608;2011609;2011610;2011611;2011612;2011613;2011614;2011615;2011616;2011617;2011618;2011619;2011620;2011621;2011622;2011623;2011624;2011625;2011626;2011627;2011628;2011629;2011630;2011631;2011632;2011633;2011634;2011635;2011636;2011637;2011638;2011639;2011640;2011641;2011642	2011603			39	0	0	0	0	0	0	0	0	925430	970830	0	967180	0	554350	1217200	392150	1820900	2368900	0	0	0	0	0	0	0	1091000	0	0	0	0	941550	488640	804810	0	0	0	542980	979920	194160	0	0	139200	0	0	0	0	388550	0	0	0	0	0	0	0	0	0	0	0	0	0	0	0	0	0	0	0	282010	0	0	0	0	0	129620	0	157220	0	0	0	0	0	0	0	0	0	0	0	0	0	0	0	0	0	0	0	0	0	0	0	149650	0	0	0	137230	0	310300	0	0	0	263160	0	0	0	0	0	0	0	0	0	0	0	0	0	0	0	0	0	0	0	0	0	0	0	0	0	0	0	0	0	0	0	0	0	0	0	0	0	0	0	0	0	0	0	0	0	0	0	0	0	0	0	0	0	0	0	0	0	0	0	0	0	0	0	0	0	0	0	0	0	0	0
TSGGPFYITSYDYDAPIDEYGLRSEPK	LMNYYMYFGGTNFGRTSGGPFYITSYDYDA	YDAPIDEYGLRSEPKWGHLKDLHAAIKLCE	R	T	S	P	K	W	27	1	3040.4	Gorai.011G155500.1.A;Gorai.011G155500.2.A;Gorai.011G155500.3.A;Gorai.011G155500.1.D;Gorai.011G155500.2.D;Gorai.011G155500.3.D	Gorai.011G155500.1.D	309	335	no	no	3	1.0396e-60	114.15	167410000	0	0	0	0	0	0	0	0	6534800	5277800	4008500	0	0	0	0	9572700	0	0	0	6341500	0	0	0	0	0	0	0	0	4163400	0	0	0	0	26507000	0	27314000	0	4823700	0	0	0	0	0	0	0	0	0	0	0	0	0	0	0	0	0	0	0	0	0	0	0	0	0	0	0	0	0	0	0	0	0	0	0	0	0	0	0	0	0	0	0	0	0	0	0	0	0	0	0	0	0	0	0	0	0	0	0	12455000	0	0	12400000	0	10071000	11529000	7916300	0	0	0	6406300	0	12084000	0	0	0	0	0	0	0	0	0	0	0	0	0	0	0	0	0	0	0	0	0	0	0	0	0	0	0	0	0	0	0	0	0	0	0	0	0	0	0	0	0	0	0	0	0	0	0	0	0	0	0	0	0	0	0	0	0	0	0	0	0	0	0	0	0	0	0	0	0			45651	5388;5387	50764	2050903;2050904;2050905;2050906;2050907;2050908;2050909;2050910;2050911;2050912;2050913;2050914;2050915;2050916;2050917;2050918;2050919	2011643;2011644;2011645;2011646;2011647;2011648;2011649;2011650;2011651;2011652;2011653;2011654;2011655;2011656;2011657;2011658;2011659;2011660;2011661;2011662;2011663;2011664;2011665;2011666	2011645			24	0	0	0	0	0	0	0	0	453860	508790	930320	0	0	0	0	682080	0	0	0	440640	0	0	0	0	0	0	0	0	679000	0	0	0	0	2761100	0	1870200	0	243660	0	0	0	0	0	0	0	0	0	0	0	0	0	0	0	0	0	0	0	0	0	0	0	0	0	0	0	0	0	0	0	0	0	0	0	0	0	0	0	0	0	0	0	0	0	0	0	0	0	0	0	0	0	0	0	0	0	0	0	116690	0	0	116310	0	202180	178310	134200	0	0	0	100620	0	270460	0	0	0	0	0	0	0	0	0	0	0	0	0	0	0	0	0	0	0	0	0	0	0	0	0	0	0	0	0	0	0	0	0	0	0	0	0	0	0	0	0	0	0	0	0	0	0	0	0	0	0	0	0	0	0	0	0	0	0	0	0	0	0	0	0	0	0	0	0
TSGGSSEKSEPSASVELNSR	LKQVKALLKDRLAGKTSGGSSEKSEPSASV	SEKSEPSASVELNSRNFDELVLKSKELWIV	K	T	S	S	R	N	20	1	2007.93	Gorai.007G169700.1.D;Gorai.007G169700.2.D	Gorai.007G169700.1.D	147	166	yes	no	2;3	3.9393e-15	130.47	607890000	0	0	992860	0	0	0	3361800	0	3739700	2421400	0	2515000	0	3747800	3494400	4735300	1925100	2078900	2256600	0	0	0	0	0	0	0	0	0	0	0	3423300	0	4634400	0	4018400	2524000	0	4282900	0	0	0	0	0	0	0	0	0	0	0	1977000	0	0	0	0	0	0	0	0	0	0	0	23385000	0	0	0	4098800	0	0	0	0	12965000	11200000	29862000	17424000	30031000	0	0	0	8891800	0	0	29613000	16103000	14438000	7760500	0	18170000	4902800	0	0	0	0	44106000	0	0	0	0	36662000	7603400	9931800	58575000	0	14855000	23082000	18323000	0	0	26514000	12149000	29734000	8674100	5097600	0	0	0	31609000	0	0	0	0	0	0	0	0	0	0	0	0	0	0	0	0	0	0	0	0	0	0	0	0	0	0	0	0	0	0	0	0	0	0	0	0	0	0	0	0	0	0	0	0	0	0	0	0	0	0	0	0	0	0	0	0	0	0	0	0	0	0	0	0			45652	3117	50765	2050920;2050921;2050922;2050923;2050924;2050925;2050926;2050927;2050928;2050929;2050930;2050931;2050932;2050933;2050934;2050935;2050936;2050937;2050938;2050939;2050940;2050941;2050942;2050943;2050944;2050945;2050946;2050947;2050948;2050949;2050950;2050951;2050952;2050953;2050954;2050955;2050956;2050957;2050958;2050959;2050960;2050961;2050962;2050963;2050964;2050965;2050966;2050967;2050968;2050969;2050970;2050971;2050972;2050973;2050974;2050975;2050976;2050977;2050978;2050979;2050980;2050981;2050982	2011667;2011668;2011669;2011670;2011671;2011672;2011673;2011674;2011675;2011676;2011677;2011678;2011679;2011680;2011681;2011682;2011683;2011684;2011685;2011686;2011687;2011688;2011689;2011690;2011691;2011692;2011693;2011694;2011695;2011696;2011697;2011698;2011699;2011700;2011701;2011702;2011703;2011704;2011705;2011706;2011707;2011708;2011709;2011710;2011711;2011712;2011713;2011714;2011715;2011716;2011717;2011718;2011719;2011720;2011721	2011721			55	0	0	248630	0	0	0	443210	0	259740	233430	0	612210	0	310690	286350	337400	334710	302070	314220	0	0	0	0	0	0	0	0	0	0	0	211890	0	226650	0	261820	172820	0	216340	0	0	0	0	0	0	0	0	0	0	0	271650	0	0	0	0	0	0	0	0	0	0	0	530910	0	0	0	169820	0	0	0	0	213620	161460	264790	250740	233030	0	0	0	220960	0	0	361850	185650	206200	77947	0	230940	352570	0	0	0	0	415750	0	0	0	0	343470	85107	119530	549430	0	298210	356970	310620	0	0	234760	190820	226480	194130	138150	0	0	0	324750	0	0	0	0	0	0	0	0	0	0	0	0	0	0	0	0	0	0	0	0	0	0	0	0	0	0	0	0	0	0	0	0	0	0	0	0	0	0	0	0	0	0	0	0	0	0	0	0	0	0	0	0	0	0	0	0	0	0	0	0	0	0	0	0
TSGGSVGDDWR	SDWSDSGAGAESSPRTSGGSVGDDWRTAFD	SSPRTSGGSVGDDWRTAFDAAAANGPVDYR	R	T	S	W	R	T	11	0	1135.49	Gorai.004G267500.2.A;Gorai.004G267500.1.A;Gorai.004G267500.2.D;Gorai.004G267500.1.D	Gorai.004G267500.2.A	844	854	no	no	2	0.0058055	90.15	318660000	0	0	0	1184000	0	0	0	0	0	0	0	0	0	0	0	0	0	0	0	0	0	0	0	0	0	0	0	0	0	0	0	0	0	0	0	0	0	0	0	0	0	22688000	0	0	0	0	0	0	0	0	0	0	0	0	0	0	0	0	0	0	0	11166000	9272100	7582600	6307000	4023500	5131900	10040000	10630000	16904000	9142800	11716000	0	5363700	18208000	0	0	0	1910600	0	0	0	0	0	0	12879000	0	0	0	0	0	0	0	15671000	9237400	0	2277100	0	10065000	11282000	0	0	5461800	0	6574900	10762000	17405000	34514000	6597200	14485000	0	0	0	0	0	10177000	0	0	0	0	0	0	0	0	0	0	0	0	0	0	0	0	0	0	0	0	0	0	0	0	0	0	0	0	0	0	0	0	0	0	0	0	0	0	0	0	0	0	0	0	0	0	0	0	0	0	0	0	0	0	0	0	0	0	0	0	0	0	0	0			45653	1811;1812	50766	2050983;2050984;2050985;2050986;2050987;2050988;2050989;2050990;2050991;2050992;2050993;2050994;2050995;2050996;2050997;2050998;2050999;2051000;2051001;2051002;2051003;2051004;2051005;2051006;2051007;2051008;2051009;2051010;2051011;2051012;2051013;2051014;2051015;2051016;2051017	2011722;2011723;2011724;2011725;2011726;2011727;2011728;2011729;2011730;2011731;2011732;2011733;2011734;2011735;2011736;2011737;2011738;2011739	2011737			18	0	0	0	584450	0	0	0	0	0	0	0	0	0	0	0	0	0	0	0	0	0	0	0	0	0	0	0	0	0	0	0	0	0	0	0	0	0	0	0	0	0	1419200	0	0	0	0	0	0	0	0	0	0	0	0	0	0	0	0	0	0	0	253490	202630	192430	226690	166710	198300	285870	242990	204920	150650	168900	0	77187	141280	0	0	0	47479	0	0	0	0	0	0	138270	0	0	0	0	0	0	0	239590	124440	0	90137	0	112660	135780	0	0	109650	0	111460	335540	334410	305590	103620	110330	0	0	0	0	0	104560	0	0	0	0	0	0	0	0	0	0	0	0	0	0	0	0	0	0	0	0	0	0	0	0	0	0	0	0	0	0	0	0	0	0	0	0	0	0	0	0	0	0	0	0	0	0	0	0	0	0	0	0	0	0	0	0	0	0	0	0	0	0	0	0
TSGGSVGDDWRTAFDAAAANGPVDYRR	SDWSDSGAGAESSPRTSGGSVGDDWRTAFD	AFDAAAANGPVDYRRSGSNGPTQNGDVNSR	R	T	S	R	R	S	27	2	2811.3	Gorai.004G267500.2.A;Gorai.004G267500.1.A;Gorai.004G267500.2.D;Gorai.004G267500.1.D	Gorai.004G267500.2.A	844	870	no	no	3;4	1.4922e-24	127.3	1403900000	0	0	0	0	0	0	0	0	0	0	0	0	0	0	0	0	0	0	0	0	0	0	0	0	0	0	0	0	0	0	0	0	0	0	0	0	0	0	0	0	0	0	0	0	0	0	0	0	0	0	0	0	0	0	0	0	0	0	0	0	0	27412000	36382000	8009100	25541000	7431800	0	0	38421000	8866700	0	0	41120000	0	0	23873000	40280000	16161000	0	0	0	119660000	112990000	65630000	73710000	96560000	59914000	3867800	64721000	16424000	0	23250000	53973000	36057000	38956000	47508000	4765200	15734000	13148000	0	7191200	26140000	8714700	0	0	0	48145000	51215000	0	0	6278900	0	0	10383000	37554000	77628000	0	10290000	0	0	0	0	0	0	0	0	0	0	0	0	0	0	0	0	0	0	0	0	0	0	0	0	0	0	0	0	0	0	0	0	0	0	0	0	0	0	0	0	0	0	0	0	0	0	0	0	0	0	0	0	0	0	0	0	0	0	0	0	0	0			45654	1811;1812	50767	2051018;2051019;2051020;2051021;2051022;2051023;2051024;2051025;2051026;2051027;2051028;2051029;2051030;2051031;2051032;2051033;2051034;2051035;2051036;2051037;2051038;2051039;2051040;2051041;2051042;2051043;2051044;2051045;2051046;2051047;2051048;2051049;2051050;2051051;2051052;2051053;2051054;2051055;2051056;2051057;2051058;2051059;2051060;2051061;2051062;2051063;2051064;2051065;2051066;2051067;2051068;2051069;2051070;2051071;2051072	2011740;2011741;2011742;2011743;2011744;2011745;2011746;2011747;2011748;2011749;2011750;2011751;2011752;2011753;2011754;2011755;2011756;2011757;2011758;2011759;2011760;2011761;2011762;2011763;2011764;2011765;2011766;2011767;2011768;2011769;2011770;2011771;2011772;2011773;2011774;2011775;2011776;2011777;2011778;2011779;2011780;2011781;2011782;2011783	2011742			44	0	0	0	0	0	0	0	0	0	0	0	0	0	0	0	0	0	0	0	0	0	0	0	0	0	0	0	0	0	0	0	0	0	0	0	0	0	0	0	0	0	0	0	0	0	0	0	0	0	0	0	0	0	0	0	0	0	0	0	0	0	622340	795100	203260	918000	307920	0	0	878230	107490	0	0	364620	0	0	440200	760040	568710	0	0	0	1462200	1302600	937360	740350	1036700	761520	278140	853290	143190	0	371770	508760	551270	524810	715440	188630	147410	147160	0	67452	415100	174950	0	0	0	925040	453460	0	0	140530	0	0	570810	487900	797560	0	558460	0	0	0	0	0	0	0	0	0	0	0	0	0	0	0	0	0	0	0	0	0	0	0	0	0	0	0	0	0	0	0	0	0	0	0	0	0	0	0	0	0	0	0	0	0	0	0	0	0	0	0	0	0	0	0	0	0	0	0	0	0	0
TSGINNIR	GNNLPSPGDVINLYKTSGINNIRLYQPYPE	DVINLYKTSGINNIRLYQPYPEVLEAARGS	K	T	S	I	R	L	8	0	873.467	Gorai.009G242500.1.D;Gorai.009G242500.1.A	Gorai.009G242500.1.D	51	58	yes	no	2	2.8051e-70	183.43	1525500000	0	0	0	0	0	0	0	0	0	0	0	0	0	0	4079200	0	0	0	0	0	0	0	0	0	0	0	0	0	0	0	7132200	6033400	0	14179000	14806000	18000000	13403000	0	11084000	0	12888000	0	0	0	0	0	0	0	0	4442000	0	0	0	0	0	0	0	0	0	0	0	0	0	0	0	0	0	0	0	0	0	0	0	0	0	0	0	0	0	0	0	0	0	0	0	0	0	4324500	0	0	0	0	0	0	0	0	12474000	0	0	0	0	0	0	0	0	0	0	0	0	0	0	0	128890000	0	0	0	38391000	92276000	95496000	8934800	0	0	0	0	0	0	1477600	1782700	0	0	0	1891800	0	0	0	2403800	0	0	1829100	6117000	1605300	0	5164900	15468000	4762700	10978000	0	254860	1543400	554890	0	2470300	8036300	70125000	29361000	0	111980000	50075000	56077000	59192000	39000000	65831000	0	110850000	0	13863000	39115000	35950000	14923000	44194000	46472000	5414800	3639700	7891400	11026000	26543000	0	33309000	32860000	64595000			45655	4414	50768	2051073;2051074;2051075;2051076;2051077;2051078;2051079;2051080;2051081;2051082;2051083;2051084;2051085;2051086;2051087;2051088;2051089;2051090;2051091;2051092;2051093;2051094;2051095;2051096;2051097;2051098;2051099;2051100;2051101;2051102;2051103;2051104;2051105;2051106;2051107;2051108;2051109;2051110;2051111;2051112;2051113;2051114;2051115;2051116;2051117;2051118;2051119;2051120;2051121;2051122;2051123;2051124;2051125;2051126;2051127;2051128;2051129;2051130;2051131;2051132;2051133;2051134;2051135;2051136;2051137;2051138;2051139;2051140;2051141;2051142	2011784;2011785;2011786;2011787;2011788;2011789;2011790;2011791;2011792;2011793;2011794;2011795;2011796;2011797;2011798;2011799;2011800;2011801;2011802;2011803;2011804;2011805;2011806;2011807;2011808;2011809;2011810;2011811;2011812;2011813;2011814;2011815;2011816;2011817;2011818;2011819;2011820;2011821;2011822;2011823;2011824;2011825;2011826;2011827;2011828;2011829;2011830;2011831;2011832;2011833;2011834;2011835;2011836;2011837;2011838;2011839;2011840;2011841;2011842;2011843;2011844;2011845;2011846;2011847;2011848;2011849;2011850;2011851;2011852;2011853;2011854;2011855;2011856;2011857;2011858;2011859;2011860;2011861;2011862;2011863;2011864;2011865;2011866;2011867;2011868;2011869;2011870;2011871;2011872;2011873;2011874;2011875;2011876;2011877;2011878;2011879;2011880;2011881;2011882;2011883;2011884;2011885;2011886;2011887;2011888;2011889;2011890;2011891;2011892;2011893;2011894;2011895;2011896;2011897;2011898;2011899;2011900;2011901;2011902;2011903;2011904;2011905;2011906;2011907;2011908;2011909;2011910;2011911;2011912;2011913;2011914;2011915;2011916;2011917;2011918;2011919;2011920;2011921;2011922;2011923;2011924;2011925;2011926;2011927;2011928;2011929;2011930;2011931;2011932;2011933;2011934;2011935;2011936;2011937;2011938;2011939;2011940;2011941;2011942;2011943;2011944;2011945;2011946;2011947;2011948;2011949;2011950;2011951;2011952;2011953	2011893			170	0	0	0	0	0	0	0	0	0	0	0	0	0	0	334280	0	0	0	0	0	0	0	0	0	0	0	0	0	0	0	441450	321870	0	1477000	964660	1232500	985860	0	582830	0	1224600	0	0	0	0	0	0	0	0	610360	0	0	0	0	0	0	0	0	0	0	0	0	0	0	0	0	0	0	0	0	0	0	0	0	0	0	0	0	0	0	0	0	0	0	0	0	0	310980	0	0	0	0	0	0	0	0	493780	0	0	0	0	0	0	0	0	0	0	0	0	0	0	0	8783100	0	0	0	3017400	5008200	5810100	9285900	0	0	0	0	0	0	417600	460700	0	0	0	166810	0	0	0	706960	0	0	2131000	1414200	1838100	0	2751300	1983400	1185700	1191000	0	290300	1189600	786300	0	1469100	3266600	2451600	770260	0	13146000	11378000	11562000	3485300	1773000	2657600	0	3613900	0	6358600	15996000	11922000	1905400	2845400	3453000	2641400	1964800	2731300	2601800	2229000	0	11676000	11368000	21145000
TSGINNIRLYQPYPEVLEAAR	GNNLPSPGDVINLYKTSGINNIRLYQPYPE	IRLYQPYPEVLEAARGSGISLSMGPRNEDI	K	T	S	A	R	G	21	1	2403.25	Gorai.009G242500.1.D;Gorai.009G242500.1.A	Gorai.009G242500.1.D	51	71	yes	no	2;3	6.3691e-10	155.53	284260000	0	0	0	0	0	0	0	0	0	0	0	0	0	0	0	0	0	0	0	0	0	0	0	0	0	0	0	0	0	0	0	0	0	0	0	0	0	0	0	0	0	0	0	0	0	0	0	0	0	0	0	0	0	0	0	0	0	0	0	0	0	0	0	0	0	0	0	0	0	0	0	0	0	0	0	0	0	0	0	0	0	0	0	0	0	0	0	0	0	0	0	0	0	0	0	0	0	0	0	0	0	0	0	0	0	0	0	0	0	0	0	6931500	42874000	91061000	7627100	0	0	56476000	76980000	2307100	0	0	0	0	0	0	0	0	0	0	0	0	0	0	0	0	0	0	0	0	0	0	0	0	0	0	0	0	0	0	0	0	0	0	0	0	0	0	0	0	0	0	0	0	0	0	0	0	0	0	0	0	0	0	0	0	0	0	0	0			45656	4414	50769	2051143;2051144;2051145;2051146;2051147;2051148;2051149;2051150	2011954;2011955;2011956;2011957;2011958;2011959;2011960;2011961;2011962;2011963	2011958			10	0	0	0	0	0	0	0	0	0	0	0	0	0	0	0	0	0	0	0	0	0	0	0	0	0	0	0	0	0	0	0	0	0	0	0	0	0	0	0	0	0	0	0	0	0	0	0	0	0	0	0	0	0	0	0	0	0	0	0	0	0	0	0	0	0	0	0	0	0	0	0	0	0	0	0	0	0	0	0	0	0	0	0	0	0	0	0	0	0	0	0	0	0	0	0	0	0	0	0	0	0	0	0	0	0	0	0	0	0	0	0	187850	2921700	5006400	99092	0	0	3065200	4683600	2397800	0	0	0	0	0	0	0	0	0	0	0	0	0	0	0	0	0	0	0	0	0	0	0	0	0	0	0	0	0	0	0	0	0	0	0	0	0	0	0	0	0	0	0	0	0	0	0	0	0	0	0	0	0	0	0	0	0	0	0	0
TSGLHILNDLPK	KDASLVESQELNFDKTSGLHILNDLPKSID	FDKTSGLHILNDLPKSIDVGSYTFVFEIVL	K	T	S	P	K	S	12	0	1306.72	Gorai.001G179000.6.A;Gorai.001G179000.5.A;Gorai.001G179000.4.A;Gorai.001G179000.3.A;Gorai.001G179000.2.A;Gorai.001G179000.9.A;Gorai.001G179000.1.A;Gorai.001G179000.7.A;Gorai.001G179000.8.A;Gorai.001G179000.10.A	Gorai.001G179000.6.A	373	384	yes	no	3	0.024855	39.73	44180000	0	0	1272400	0	0	0	0	0	0	0	0	0	0	0	0	0	0	0	0	0	0	0	0	0	0	0	0	0	0	0	0	0	0	0	0	0	0	0	1751300	0	0	0	0	0	0	0	0	0	0	0	0	0	0	0	0	0	0	0	0	0	0	0	0	0	0	0	0	0	0	0	0	0	0	3442800	0	0	0	0	2435300	0	0	0	0	8193000	0	0	0	0	0	0	0	0	0	0	0	0	0	0	4058400	0	0	0	0	0	0	0	0	15622000	7405400	0	0	0	0	0	0	0	0	0	0	0	0	0	0	0	0	0	0	0	0	0	0	0	0	0	0	0	0	0	0	0	0	0	0	0	0	0	0	0	0	0	0	0	0	0	0	0	0	0	0	0	0	0	0	0	0	0	0	0	0	0	0	0	0	0	0	0	0	0	0	0			45657	354	50770	2051151;2051152;2051153;2051154;2051155;2051156;2051157;2051158	2011964;2011965;2011966	2011964			3	0	0	318630	0	0	0	0	0	0	0	0	0	0	0	0	0	0	0	0	0	0	0	0	0	0	0	0	0	0	0	0	0	0	0	0	0	0	0	92086	0	0	0	0	0	0	0	0	0	0	0	0	0	0	0	0	0	0	0	0	0	0	0	0	0	0	0	0	0	0	0	0	0	0	49544	0	0	0	0	60517	0	0	0	0	117020	0	0	0	0	0	0	0	0	0	0	0	0	0	0	45427	0	0	0	0	0	0	0	0	138320	116320	0	0	0	0	0	0	0	0	0	0	0	0	0	0	0	0	0	0	0	0	0	0	0	0	0	0	0	0	0	0	0	0	0	0	0	0	0	0	0	0	0	0	0	0	0	0	0	0	0	0	0	0	0	0	0	0	0	0	0	0	0	0	0	0	0	0	0	0	0	0	0
TSGPSAGSGSNATSLR	ANGEARAFSAGSTARTSGPSAGSGSNATSL	SGPSAGSGSNATSLRWDRHTIQFSVNAWVF	R	T	S	L	R	W	16	0	1448.69	Gorai.001G082400.1.D;Gorai.001G082400.2.D	Gorai.001G082400.1.D	101	116	yes	no	2	0.00011525	144.47	219580000	0	0	0	0	0	0	0	0	0	0	0	0	0	0	0	0	0	0	0	0	0	0	0	0	0	0	0	0	0	0	0	0	0	0	0	0	0	0	0	0	0	0	0	0	0	0	1469100	4751100	0	0	0	0	0	0	0	0	0	0	0	0	6047000	5988800	0	0	0	0	0	0	0	0	0	0	14651000	0	0	0	5065900	0	4743800	0	6886300	7211000	8372900	9100800	0	0	0	0	0	27063000	3381900	0	13421000	5385800	8846300	8764500	0	0	0	0	0	6466300	0	0	0	0	0	17819000	6998900	21807000	4424700	0	0	0	5219200	14897000	0	0	0	0	0	0	0	0	0	0	0	0	0	0	0	0	0	0	0	0	0	0	0	0	0	0	0	0	0	0	0	0	0	0	0	0	0	0	0	0	0	800790	0	0	0	0	0	0	0	0	0	0	0	0	0	0	0	0	0	0	0	0	0	0			45658	217	50771	2051159;2051160;2051161;2051162;2051163;2051164;2051165;2051166;2051167;2051168;2051169;2051170;2051171;2051172;2051173;2051174;2051175;2051176;2051177;2051178;2051179;2051180;2051181;2051182;2051183;2051184	2011967;2011968;2011969;2011970;2011971;2011972;2011973;2011974;2011975;2011976;2011977;2011978	2011972			12	0	0	0	0	0	0	0	0	0	0	0	0	0	0	0	0	0	0	0	0	0	0	0	0	0	0	0	0	0	0	0	0	0	0	0	0	0	0	0	0	0	0	0	0	0	0	97799	267990	0	0	0	0	0	0	0	0	0	0	0	0	114450	135960	0	0	0	0	0	0	0	0	0	0	129910	0	0	0	95587	0	117880	0	143020	88114	96528	129980	0	0	0	0	0	235940	115600	0	126500	82343	119170	131990	0	0	0	0	0	102680	0	0	0	0	0	157770	109930	166110	99030	0	0	0	67807	153060	0	0	0	0	0	0	0	0	0	0	0	0	0	0	0	0	0	0	0	0	0	0	0	0	0	0	0	0	0	0	0	0	0	0	0	0	0	0	0	0	0	181960	0	0	0	0	0	0	0	0	0	0	0	0	0	0	0	0	0	0	0	0	0	0
TSGQDAGLSVSTK	AVAERPFPANLAQERTSGQDAGLSVSTKDN	ERTSGQDAGLSVSTKDNNFGDSEAIEAILV	R	T	S	T	K	D	13	0	1249.62	Gorai.010G095200.1.A;Gorai.010G095200.2.A	Gorai.010G095200.1.A	63	75	no	no	2	0.027678	42.061	4792600	0	0	0	0	0	0	0	0	0	0	0	0	0	0	0	0	0	0	0	0	0	0	0	0	0	0	0	0	0	0	2264700	0	2527900	0	0	0	0	0	0	0	0	0	0	0	0	0	0	0	0	0	0	0	0	0	0	0	0	0	0	0	0	0	0	0	0	0	0	0	0	0	0	0	0	0	0	0	0	0	0	0	0	0	0	0	0	0	0	0	0	0	0	0	0	0	0	0	0	0	0	0	0	0	0	0	0	0	0	0	0	0	0	0	0	0	0	0	0	0	0	0	0	0	0	0	0	0	0	0	0	0	0	0	0	0	0	0	0	0	0	0	0	0	0	0	0	0	0	0	0	0	0	0	0	0	0	0	0	0	0	0	0	0	0	0	0	0	0	0	0	0	0	0	0	0	0	0	0	0	0	0			45659	4882	50772	2051185;2051186	2011979	2011979			1	0	0	0	0	0	0	0	0	0	0	0	0	0	0	0	0	0	0	0	0	0	0	0	0	0	0	0	0	0	0	140180	0	123630	0	0	0	0	0	0	0	0	0	0	0	0	0	0	0	0	0	0	0	0	0	0	0	0	0	0	0	0	0	0	0	0	0	0	0	0	0	0	0	0	0	0	0	0	0	0	0	0	0	0	0	0	0	0	0	0	0	0	0	0	0	0	0	0	0	0	0	0	0	0	0	0	0	0	0	0	0	0	0	0	0	0	0	0	0	0	0	0	0	0	0	0	0	0	0	0	0	0	0	0	0	0	0	0	0	0	0	0	0	0	0	0	0	0	0	0	0	0	0	0	0	0	0	0	0	0	0	0	0	0	0	0	0	0	0	0	0	0	0	0	0	0	0	0	0	0	0
TSGSDVFVFDYAK	RARCMPQNPVIIGAKTSGSDVFVFDYAKQA	AKTSGSDVFVFDYAKQAAAKEQEGDCVADL	K	T	S	A	K	Q	13	0	1434.67	Gorai.002G002900.3.D;Gorai.002G002900.3.A;Gorai.002G002900.2.D;Gorai.002G002900.2.A;Gorai.002G002900.1.D;Gorai.002G002900.1.A	Gorai.002G002900.3.D	24	36	yes	no	2	0.0016347	82.417	139610000	286760	0	1366700	0	0	0	2001700	551660	0	0	0	0	2182200	0	0	0	1602500	0	0	0	0	0	0	0	0	0	0	0	0	0	0	0	0	2442900	2890200	0	0	0	0	0	0	0	0	0	0	0	0	0	0	0	0	0	0	0	0	0	0	0	0	0	0	0	0	0	0	0	0	0	12353000	7694800	0	7132000	12797000	7004800	8883500	0	0	0	0	0	0	0	0	0	0	0	0	0	0	0	0	0	0	0	0	0	3981300	0	0	0	0	0	0	16232000	0	0	0	0	5761400	11296000	3514600	0	0	0	0	0	0	0	0	0	0	0	0	0	0	0	0	0	2876000	0	0	0	0	0	0	0	0	0	0	0	0	0	0	0	0	0	0	0	0	0	0	0	0	3687200	0	7842900	0	0	0	0	0	0	0	9103600	6122000	0	0	0	0	0	0	0	0	0	0	0	0	0	0	0			45660	533	50773	2051187;2051188;2051189;2051190;2051191;2051192;2051193;2051194;2051195;2051196;2051197;2051198;2051199;2051200;2051201;2051202;2051203;2051204;2051205;2051206;2051207;2051208;2051209;2051210;2051211	2011980;2011981;2011982;2011983;2011984;2011985;2011986;2011987;2011988;2011989;2011990	2011990			11	286760	0	342240	0	0	0	263900	300710	0	0	0	0	303070	0	0	0	278610	0	0	0	0	0	0	0	0	0	0	0	0	0	0	0	0	254470	188310	0	0	0	0	0	0	0	0	0	0	0	0	0	0	0	0	0	0	0	0	0	0	0	0	0	0	0	0	0	0	0	0	0	282370	93283	0	102810	113480	100800	68933	0	0	0	0	0	0	0	0	0	0	0	0	0	0	0	0	0	0	0	0	0	157600	0	0	0	0	0	0	251040	0	0	0	0	90494	86039	78659	0	0	0	0	0	0	0	0	0	0	0	0	0	0	0	0	0	102130	0	0	0	0	0	0	0	0	0	0	0	0	0	0	0	0	0	0	0	0	0	0	0	0	128900	0	279830	0	0	0	0	0	0	0	296790	280530	0	0	0	0	0	0	0	0	0	0	0	0	0	0	0
TSGSGDNNLAPLDVATPDSFDLK	IDTSFAKARQSSCPRTSGSGDNNLAPLDVA	LAPLDVATPDSFDLKYFNNLLNKKGLLHSD	R	T	S	L	K	Y	23	0	2333.1	Gorai.003G151700.1.D	Gorai.003G151700.1.D	230	252	yes	yes	2	3.8719e-11	104.94	13741000	0	0	0	0	0	0	0	0	0	0	0	0	0	0	0	0	0	0	0	0	0	0	0	0	0	0	0	0	0	0	0	0	0	0	0	0	0	3326800	0	0	0	0	0	0	0	0	0	0	0	0	0	0	0	0	0	0	0	0	0	0	0	0	0	0	0	0	0	0	0	0	0	0	0	0	0	0	0	0	0	0	0	0	0	0	0	0	0	0	0	0	0	0	0	0	0	0	0	0	0	0	0	0	0	0	0	10415000	0	0	0	0	0	0	0	0	0	0	0	0	0	0	0	0	0	0	0	0	0	0	0	0	0	0	0	0	0	0	0	0	0	0	0	0	0	0	0	0	0	0	0	0	0	0	0	0	0	0	0	0	0	0	0	0	0	0	0	0	0	0	0	0	0	0	0	0	0	0	0	0	0	0			45661	1267	50774	2051212;2051213	2011991;2011992;2011993	2011993			3	0	0	0	0	0	0	0	0	0	0	0	0	0	0	0	0	0	0	0	0	0	0	0	0	0	0	0	0	0	0	0	0	0	0	0	0	0	168050	0	0	0	0	0	0	0	0	0	0	0	0	0	0	0	0	0	0	0	0	0	0	0	0	0	0	0	0	0	0	0	0	0	0	0	0	0	0	0	0	0	0	0	0	0	0	0	0	0	0	0	0	0	0	0	0	0	0	0	0	0	0	0	0	0	0	0	324720	0	0	0	0	0	0	0	0	0	0	0	0	0	0	0	0	0	0	0	0	0	0	0	0	0	0	0	0	0	0	0	0	0	0	0	0	0	0	0	0	0	0	0	0	0	0	0	0	0	0	0	0	0	0	0	0	0	0	0	0	0	0	0	0	0	0	0	0	0	0	0	0	0	0
TSGYGTPVFTSEEVYEK	KLKTWLDEKEAEQKKTSGYGTPVFTSEEVY	GYGTPVFTSEEVYEKVFNLQDKAASVKRIP	K	T	S	E	K	V	17	0	1892.87	Gorai.010G212100.1.A	Gorai.010G212100.1.A	799	815	yes	yes	2	1.4942e-12	128.61	1493700000	0	0	1471500	0	0	0	0	0	28031000	0	1683400	1670600	0	0	0	0	4148000	4797500	0	0	0	0	0	0	0	16411000	25764000	0	0	0	0	0	0	0	0	0	7582800	13058000	0	0	0	0	0	0	0	0	0	0	0	0	0	0	0	0	0	0	0	0	0	0	27567000	8766700	16882000	23487000	8192200	8352500	37818000	50285000	18999000	48726000	61767000	74268000	49072000	21821000	63486000	0	18913000	0	15476000	13973000	18239000	25159000	16719000	10348000	18392000	13230000	11561000	0	0	0	0	11982000	25872000	25749000	0	13593000	13133000	45055000	30984000	82380000	0	0	25780000	32400000	28817000	92583000	68794000	40786000	0	0	0	6818400	5932700	0	27691000	37160000	8009800	8412700	0	0	0	0	3436700	0	0	0	1224100	1096800	25528000	0	14981000	3676400	0	0	0	0	0	0	0	0	0	0	0	0	0	0	0	0	0	0	0	0	0	8353300	17369000	0	0	0	0	0	0	0	0	0	0	0	0	0	0	0	0	0	0	0	0	0	0	0	0	0			45662	5055	50775	2051214;2051215;2051216;2051217;2051218;2051219;2051220;2051221;2051222;2051223;2051224;2051225;2051226;2051227;2051228;2051229;2051230;2051231;2051232;2051233;2051234;2051235;2051236;2051237;2051238;2051239;2051240;2051241;2051242;2051243;2051244;2051245;2051246;2051247;2051248;2051249;2051250;2051251;2051252;2051253;2051254;2051255;2051256;2051257;2051258;2051259;2051260;2051261;2051262;2051263;2051264;2051265;2051266;2051267;2051268;2051269;2051270;2051271;2051272;2051273;2051274;2051275;2051276;2051277	2011994;2011995;2011996;2011997;2011998;2011999;2012000;2012001;2012002;2012003;2012004;2012005;2012006;2012007;2012008;2012009;2012010;2012011;2012012;2012013;2012014;2012015;2012016;2012017;2012018;2012019;2012020;2012021;2012022;2012023;2012024;2012025;2012026;2012027;2012028;2012029;2012030;2012031;2012032;2012033;2012034;2012035;2012036;2012037;2012038;2012039;2012040;2012041;2012042;2012043;2012044;2012045;2012046;2012047;2012048;2012049;2012050;2012051;2012052;2012053;2012054;2012055;2012056;2012057	2011995			64	0	0	368490	0	0	0	0	0	1946800	0	390700	406660	0	0	0	0	721200	697080	0	0	0	0	0	0	0	1422500	4160000	0	0	0	0	0	0	0	0	0	557760	659590	0	0	0	0	0	0	0	0	0	0	0	0	0	0	0	0	0	0	0	0	0	0	521760	199030	368930	596060	294450	346070	1461300	1431700	434270	590690	1017700	1070600	435130	314020	492630	0	356860	0	384580	281110	378790	307430	192750	147800	184730	142040	146940	0	0	0	0	191600	243880	393670	0	204710	519860	422110	346810	991470	0	0	517540	501070	488530	2886700	1321800	361120	0	0	0	184790	404290	0	359760	381790	629560	456600	0	0	0	0	295350	0	0	0	345950	283440	906540	0	905860	324160	0	0	0	0	0	0	0	0	0	0	0	0	0	0	0	0	0	0	0	0	0	292030	455660	0	0	0	0	0	0	0	0	0	0	0	0	0	0	0	0	0	0	0	0	0	0	0	0	0
TSGYGTPVFTSEEVYEKVFNLQDK	KLKTWLDEKEAEQKKTSGYGTPVFTSEEVY	TSEEVYEKVFNLQDKAASVKRIPKPKPKVE	K	T	S	D	K	A	24	1	2737.31	Gorai.010G212100.1.A	Gorai.010G212100.1.A	799	822	yes	yes	3	0.00013658	56.298	200220000	0	0	0	0	0	0	0	0	0	0	0	0	0	0	0	0	0	0	0	0	0	0	0	0	0	0	0	0	0	0	0	0	0	0	0	0	0	0	0	0	0	0	0	0	0	0	0	0	0	0	0	0	0	0	0	0	0	0	0	0	0	0	0	0	0	0	0	0	0	0	0	0	0	0	0	0	0	0	0	0	0	21612000	29629000	15868000	0	0	0	0	0	0	0	0	0	0	0	0	0	35622000	0	0	0	0	0	34255000	33183000	0	0	0	0	0	0	0	0	0	0	30052000	0	0	0	0	0	0	0	0	0	0	0	0	0	0	0	0	0	0	0	0	0	0	0	0	0	0	0	0	0	0	0	0	0	0	0	0	0	0	0	0	0	0	0	0	0	0	0	0	0	0	0	0	0	0	0	0	0	0	0	0	0	0	0	0			45663	5055	50776	2051278;2051279;2051280;2051281;2051282;2051283;2051284;2051285	2012058;2012059;2012060;2012061;2012062	2012061			5	0	0	0	0	0	0	0	0	0	0	0	0	0	0	0	0	0	0	0	0	0	0	0	0	0	0	0	0	0	0	0	0	0	0	0	0	0	0	0	0	0	0	0	0	0	0	0	0	0	0	0	0	0	0	0	0	0	0	0	0	0	0	0	0	0	0	0	0	0	0	0	0	0	0	0	0	0	0	0	0	0	264080	341580	226640	0	0	0	0	0	0	0	0	0	0	0	0	0	333730	0	0	0	0	0	529760	562560	0	0	0	0	0	0	0	0	0	0	308750	0	0	0	0	0	0	0	0	0	0	0	0	0	0	0	0	0	0	0	0	0	0	0	0	0	0	0	0	0	0	0	0	0	0	0	0	0	0	0	0	0	0	0	0	0	0	0	0	0	0	0	0	0	0	0	0	0	0	0	0	0	0	0	0
TSGYSTPVFTSEEVYEK	KLKTWLDEKEAEQKKTSGYSTPVFTSEEVY	GYSTPVFTSEEVYEKVFNLQDKAASIKRIP	K	T	S	E	K	V	17	0	1922.88	Gorai.010G212100.1.D	Gorai.010G212100.1.D	799	815	yes	yes	2	1.3873e-12	112.08	1351100000	0	0	0	0	0	0	0	984410	0	0	0	0	0	0	0	7811600	0	4068100	0	0	0	0	0	0	0	9851000	11131000	0	0	0	0	0	0	0	3318800	0	5048200	9188500	0	0	0	0	0	0	0	0	0	0	0	0	0	0	0	0	0	0	0	0	0	0	28311000	7389000	13079000	0	10021000	0	24474000	42564000	20782000	33807000	48800000	54832000	42464000	23868000	58656000	9267800	15243000	0	10599000	0	0	26405000	28709000	15540000	21581000	27348000	22070000	3571300	12232000	26261000	0	0	25854000	22552000	24888000	0	9632100	38302000	36983000	37798000	47299000	0	19029000	26866000	25285000	86376000	50196000	27764000	19857000	66113000	18387000	0	3959100	0	20254000	0	5337000	9755800	0	0	0	0	0	0	0	0	0	0	17236000	0	0	2318800	0	0	0	0	0	0	0	0	0	0	0	0	0	0	0	0	0	0	0	0	0	6511400	18504000	4807300	0	0	0	0	0	0	0	0	0	0	0	0	0	0	0	0	0	0	0	0	0	0	0	0			45664	5056	50777	2051286;2051287;2051288;2051289;2051290;2051291;2051292;2051293;2051294;2051295;2051296;2051297;2051298;2051299;2051300;2051301;2051302;2051303;2051304;2051305;2051306;2051307;2051308;2051309;2051310;2051311;2051312;2051313;2051314;2051315;2051316;2051317;2051318;2051319;2051320;2051321;2051322;2051323;2051324;2051325;2051326;2051327;2051328;2051329;2051330;2051331;2051332;2051333;2051334;2051335;2051336;2051337;2051338;2051339;2051340;2051341;2051342;2051343;2051344;2051345;2051346;2051347;2051348;2051349;2051350	2012063;2012064;2012065;2012066;2012067;2012068;2012069;2012070;2012071;2012072;2012073;2012074;2012075;2012076;2012077;2012078;2012079;2012080;2012081;2012082;2012083;2012084;2012085;2012086;2012087;2012088;2012089;2012090;2012091;2012092;2012093;2012094;2012095;2012096;2012097;2012098;2012099;2012100;2012101;2012102;2012103;2012104;2012105;2012106;2012107;2012108;2012109;2012110;2012111;2012112;2012113;2012114;2012115;2012116;2012117;2012118;2012119;2012120;2012121;2012122;2012123;2012124;2012125;2012126;2012127;2012128;2012129;2012130;2012131;2012132;2012133;2012134	2012066			72	0	0	0	0	0	0	0	536590	0	0	0	0	0	0	0	556600	0	591100	0	0	0	0	0	0	0	853900	1797300	0	0	0	0	0	0	0	216230	0	371330	464130	0	0	0	0	0	0	0	0	0	0	0	0	0	0	0	0	0	0	0	0	0	0	535840	167750	285830	0	360180	0	945730	1211900	475030	409840	804080	790450	376540	343470	455150	170890	287610	0	263390	0	0	322650	330980	221950	216760	293610	280510	256820	161270	228940	0	0	243700	344800	335280	0	381280	358850	413960	454910	443660	0	382010	415490	428660	2693200	964430	245820	311900	503590	411530	0	269800	0	263140	0	419480	529490	0	0	0	0	0	0	0	0	0	0	612080	0	0	204450	0	0	0	0	0	0	0	0	0	0	0	0	0	0	0	0	0	0	0	0	0	227640	485440	171520	0	0	0	0	0	0	0	0	0	0	0	0	0	0	0	0	0	0	0	0	0	0	0	0
TSGYSTPVFTSEEVYEKVFNLQDK	KLKTWLDEKEAEQKKTSGYSTPVFTSEEVY	TSEEVYEKVFNLQDKAASIKRIPKPKPKVE	K	T	S	D	K	A	24	1	2767.32	Gorai.010G212100.1.D	Gorai.010G212100.1.D	799	822	yes	yes	3	0.005572	30.024	288940000	0	0	0	0	0	0	0	0	0	0	0	0	0	0	0	0	0	0	0	0	0	0	0	0	0	0	0	0	0	0	0	0	0	0	0	0	0	0	0	0	0	0	0	0	0	0	0	0	0	0	0	0	0	0	0	0	0	0	0	0	0	0	0	0	0	0	0	0	0	0	0	17587000	0	13040000	0	0	15783000	0	5184500	0	0	0	22944000	19519000	0	26145000	17904000	0	0	0	0	0	20936000	0	0	0	0	0	23956000	0	20837000	0	0	25378000	0	6960500	0	0	0	0	12705000	15593000	0	0	24463000	0	0	0	0	0	0	0	0	0	0	0	0	0	0	0	0	0	0	0	0	0	0	0	0	0	0	0	0	0	0	0	0	0	0	0	0	0	0	0	0	0	0	0	0	0	0	0	0	0	0	0	0	0	0	0	0	0	0	0	0	0	0	0	0	0			45665	5056	50778	2051351;2051352;2051353;2051354;2051355;2051356;2051357;2051358;2051359;2051360;2051361;2051362;2051363;2051364;2051365;2051366	2012135	2012135			1	0	0	0	0	0	0	0	0	0	0	0	0	0	0	0	0	0	0	0	0	0	0	0	0	0	0	0	0	0	0	0	0	0	0	0	0	0	0	0	0	0	0	0	0	0	0	0	0	0	0	0	0	0	0	0	0	0	0	0	0	0	0	0	0	0	0	0	0	0	0	0	253540	0	187650	0	0	297800	0	128830	0	0	0	264510	278780	0	280700	227560	0	0	0	0	0	197350	0	0	0	0	0	268150	0	195440	0	0	392480	0	217030	0	0	0	0	284360	422580	0	0	317830	0	0	0	0	0	0	0	0	0	0	0	0	0	0	0	0	0	0	0	0	0	0	0	0	0	0	0	0	0	0	0	0	0	0	0	0	0	0	0	0	0	0	0	0	0	0	0	0	0	0	0	0	0	0	0	0	0	0	0	0	0	0	0	0	0
TSHDKLLLK	SQEGVRVILLIWDDKTSHDKLLLKTEGVMQ	LIWDDKTSHDKLLLKTEGVMQTHDEETRKF	K	T	S	L	K	T	9	1	1053.62	Gorai.008G027300.1.D;Gorai.008G027300.1.A	Gorai.008G027300.1.D	303	311	yes	no	2	0.0078286	104.21	81342000	0	0	0	0	0	0	0	0	0	0	0	0	0	0	0	0	0	0	0	0	0	0	0	0	0	0	0	0	0	0	0	0	0	0	0	0	0	0	0	0	0	0	0	0	0	0	0	0	0	0	0	0	0	0	0	0	0	0	0	0	0	0	0	7696900	6619700	0	0	6116900	0	0	6627100	0	0	0	0	9725400	7096500	4625100	0	0	0	0	5778500	0	6536200	8320800	0	0	0	0	6743000	5456000	0	0	0	0	0	0	0	0	0	0	0	0	0	0	0	0	0	0	0	0	0	0	0	0	0	0	0	0	0	0	0	0	0	0	0	0	0	0	0	0	0	0	0	0	0	0	0	0	0	0	0	0	0	0	0	0	0	0	0	0	0	0	0	0	0	0	0	0	0	0	0	0	0	0	0	0	0	0	0	0	0	0	0	0	0	0	0	0			45666	3449	50779	2051367;2051368;2051369;2051370;2051371;2051372;2051373;2051374;2051375;2051376;2051377;2051378;2051379	2012136;2012137;2012138	2012136			3	0	0	0	0	0	0	0	0	0	0	0	0	0	0	0	0	0	0	0	0	0	0	0	0	0	0	0	0	0	0	0	0	0	0	0	0	0	0	0	0	0	0	0	0	0	0	0	0	0	0	0	0	0	0	0	0	0	0	0	0	0	0	0	195330	237930	0	0	174160	0	0	109200	0	0	0	0	179330	133900	162750	0	0	0	0	66619	0	65650	89332	0	0	0	0	230500	87240	0	0	0	0	0	0	0	0	0	0	0	0	0	0	0	0	0	0	0	0	0	0	0	0	0	0	0	0	0	0	0	0	0	0	0	0	0	0	0	0	0	0	0	0	0	0	0	0	0	0	0	0	0	0	0	0	0	0	0	0	0	0	0	0	0	0	0	0	0	0	0	0	0	0	0	0	0	0	0	0	0	0	0	0	0	0	0	0
TSHKDSSYEIEMNVQNK	EPYRNKRIPLQITSKTSHKDSSYEIEMNVQ	HKDSSYEIEMNVQNKSEKPDPKILTYKNKF	K	T	S	N	K	S	17	1	2008.92	Gorai.007G297200.1.D;Gorai.007G297200.4.D;Gorai.007G297200.3.D.p2;Gorai.007G297200.3.A.p2;Gorai.007G297200.4.A;Gorai.007G297200.1.A	Gorai.007G297200.1.D	810	826	yes	no	2;3	0.016908	45.359	3785600000	0	0	0	0	0	0	0	0	0	0	0	0	0	0	0	0	0	0	0	0	0	0	0	0	0	0	0	0	0	0	0	0	0	0	0	0	0	0	0	0	0	0	0	0	0	0	0	0	0	0	0	0	0	0	0	0	0	0	0	0	8397300	83783000	47559000	23644000	27772000	41669000	0	8351600	32658000	15233000	18948000	34461000	32552000	0	0	197010000	143710000	75906000	25778000	61385000	83042000	9436000	47162000	26528000	182020000	126050000	119890000	6498200	190580000	116870000	53826000	225780000	0	284150000	274660000	327150000	0	40100000	43652000	0	8952800	120560000	0	33809000	0	0	0	133070000	0	9961700	0	17793000	6126300	61161000	187430000	91608000	4978700	0	71395000	2534500	0	0	0	0	0	0	0	0	0	0	0	0	0	0	0	0	0	0	0	0	0	0	0	0	0	0	0	0	0	0	0	0	0	0	0	0	0	0	0	0	0	0	0	0	0	0	0	0	0	0	0	0	0	0	0	0	0	0	0	0			45667	3292	50780	2051380;2051381;2051382;2051383;2051384;2051385;2051386;2051387;2051388;2051389;2051390;2051391;2051392;2051393;2051394;2051395;2051396;2051397;2051398;2051399;2051400;2051401;2051402;2051403;2051404;2051405;2051406;2051407;2051408;2051409;2051410;2051411;2051412;2051413;2051414;2051415;2051416;2051417;2051418;2051419;2051420;2051421;2051422;2051423;2051424;2051425;2051426;2051427;2051428;2051429;2051430;2051431;2051432;2051433;2051434;2051435;2051436;2051437;2051438;2051439;2051440;2051441;2051442;2051443;2051444;2051445;2051446;2051447;2051448;2051449;2051450;2051451;2051452;2051453;2051454;2051455;2051456;2051457;2051458;2051459;2051460;2051461;2051462;2051463;2051464;2051465;2051466;2051467;2051468;2051469;2051470	2012139;2012140;2012141;2012142;2012143;2012144;2012145;2012146	2012141			8	0	0	0	0	0	0	0	0	0	0	0	0	0	0	0	0	0	0	0	0	0	0	0	0	0	0	0	0	0	0	0	0	0	0	0	0	0	0	0	0	0	0	0	0	0	0	0	0	0	0	0	0	0	0	0	0	0	0	0	0	158930	1902100	1039400	600050	998210	1726500	0	237790	746490	184670	312210	496780	288640	0	0	3632600	2711600	2671100	640580	1234900	1724700	115300	543720	378880	1828200	1353300	1523800	467290	2512600	1018900	1839900	3610100	0	4344300	3700200	4926600	0	375680	488610	0	83976	1914500	0	522860	0	0	0	1178200	0	75878	0	482200	417490	3362500	2435000	941190	391320	0	4343800	2634200	0	0	0	0	0	0	0	0	0	0	0	0	0	0	0	0	0	0	0	0	0	0	0	0	0	0	0	0	0	0	0	0	0	0	0	0	0	0	0	0	0	0	0	0	0	0	0	0	0	0	0	0	0	0	0	0	0	0	0	0
TSIDDFEIIKPISR	VRSLRTSPIHSSKDRTSIDDFEIIKPISRG	RTSIDDFEIIKPISRGAFGRVFLAKKRTTG	R	T	S	S	R	G	14	1	1632.87	Gorai.007G003300.1.A;Gorai.007G003300.1.D;Gorai.007G003300.2.A;Gorai.007G003300.2.D;Gorai.007G003300.4.A;Gorai.007G003300.4.D;Gorai.007G003300.3.D;Gorai.007G003300.3.A;Gorai.006G191300.8.A;Gorai.006G191300.6.A;Gorai.006G191300.2.A;Gorai.006G191300.1.A;Gorai.006G191300.7.A;Gorai.006G191300.3.A;Gorai.006G191300.4.A;Gorai.006G191300.5.A;Gorai.006G191300.9.A;Gorai.006G191300.10.A;Gorai.006G191300.3.D;Gorai.006G191300.7.D;Gorai.006G191300.4.D;Gorai.006G191300.8.D;Gorai.006G191300.5.D;Gorai.006G191300.1.D;Gorai.006G191300.2.D;Gorai.006G191300.6.D;Gorai.006G191300.9.D;Gorai.006G191300.10.D	Gorai.007G003300.1.A	872	885	yes	no	3	0.0016023	66.797	46057000	0	0	0	0	0	0	0	0	0	0	0	0	0	0	0	0	0	0	0	0	0	0	0	0	0	0	0	0	0	0	0	0	0	0	0	0	0	0	0	0	0	0	0	0	0	0	0	0	0	0	0	0	0	0	0	0	0	0	0	0	0	0	0	5211900	0	0	0	0	0	6275400	0	0	7022400	0	0	0	0	0	0	0	0	5591700	0	0	8564000	0	0	0	0	0	0	0	5358400	0	0	0	0	0	0	0	0	0	0	0	0	0	0	0	0	0	0	0	0	0	0	5717500	0	0	0	0	0	0	1044700	0	0	0	0	0	1270900	0	0	0	0	0	0	0	0	0	0	0	0	0	0	0	0	0	0	0	0	0	0	0	0	0	0	0	0	0	0	0	0	0	0	0	0	0	0	0	0	0	0	0	0	0	0	0	0	0	0	0			45668	2800	50781	2051471;2051472;2051473;2051474;2051475;2051476;2051477;2051478;2051479;2051480;2051481;2051482;2051483;2051484;2051485	2012147;2012148;2012149;2012150;2012151;2012152;2012153	2012153			7	0	0	0	0	0	0	0	0	0	0	0	0	0	0	0	0	0	0	0	0	0	0	0	0	0	0	0	0	0	0	0	0	0	0	0	0	0	0	0	0	0	0	0	0	0	0	0	0	0	0	0	0	0	0	0	0	0	0	0	0	0	0	0	132270	0	0	0	0	0	76076	0	0	62269	0	0	0	0	0	0	0	0	68326	0	0	86017	0	0	0	0	0	0	0	50510	0	0	0	0	0	0	0	0	0	0	0	0	0	0	0	0	0	0	0	0	0	0	58743	0	0	0	0	0	0	89782	0	0	0	0	0	45131	0	0	0	0	0	0	0	0	0	0	0	0	0	0	0	0	0	0	0	0	0	0	0	0	0	0	0	0	0	0	0	0	0	0	0	0	0	0	0	0	0	0	0	0	0	0	0	0	0	0	0
TSIEEIFAAQEK				T	S	E	K		12	0	1364.68		REV__Gorai.008G230000.7.A			yes	no	2	0.00028589	99.802	57130000	0	0	0	0	0	0	0	0	0	0	0	0	0	0	0	0	0	0	0	0	0	0	0	0	0	0	0	0	0	0	0	0	0	0	0	0	0	0	0	0	0	0	0	0	0	0	0	0	0	0	0	0	0	0	0	0	0	0	0	0	0	0	0	0	0	0	0	0	0	0	0	0	0	0	0	0	0	0	0	0	0	0	0	0	0	0	0	0	0	0	0	0	0	0	0	0	0	0	0	0	0	0	0	0	0	0	0	0	0	0	0	0	0	0	0	0	0	0	0	0	0	0	0	0	0	0	0	0	0	0	0	0	0	0	0	0	0	0	0	0	0	0	0	0	0	0	0	0	0	0	0	0	0	0	0	0	0	0	0	0	57130000	0	0	0	0	0	0	0	0	0	0	0	0	0	0	0	0	0	0	0	+		45669	6418	50782	2051486	2012154;2012155	2012154			2	0	0	0	0	0	0	0	0	0	0	0	0	0	0	0	0	0	0	0	0	0	0	0	0	0	0	0	0	0	0	0	0	0	0	0	0	0	0	0	0	0	0	0	0	0	0	0	0	0	0	0	0	0	0	0	0	0	0	0	0	0	0	0	0	0	0	0	0	0	0	0	0	0	0	0	0	0	0	0	0	0	0	0	0	0	0	0	0	0	0	0	0	0	0	0	0	0	0	0	0	0	0	0	0	0	0	0	0	0	0	0	0	0	0	0	0	0	0	0	0	0	0	0	0	0	0	0	0	0	0	0	0	0	0	0	0	0	0	0	0	0	0	0	0	0	0	0	0	0	0	0	0	0	0	0	0	0	0	0	0	2597200	0	0	0	0	0	0	0	0	0	0	0	0	0	0	0	0	0	0	0
TSIGQEQGIPVLVEVVELGSAR	AVAVLANLATIPEGRTSIGQEQGIPVLVEV	GIPVLVEVVELGSARGKENAAAALLQLCTN	R	T	S	A	R	G	22	0	2280.23	Gorai.007G219900.3.A;Gorai.007G219900.2.A;Gorai.007G219900.2.D;Gorai.007G219900.1.D;Gorai.007G219900.3.D;Gorai.007G219900.1.A	Gorai.007G219900.3.A	742	763	yes	no	3	0.00079379	45.992	16216000	0	0	0	0	0	0	0	0	0	0	0	0	0	0	0	0	0	0	0	0	0	0	0	0	0	0	0	0	0	0	0	0	0	0	0	0	0	0	0	0	0	0	0	0	0	0	0	0	0	0	0	0	0	0	0	0	0	0	0	0	0	0	0	3286100	0	0	0	0	0	0	0	0	0	0	0	0	0	0	0	0	0	0	0	0	0	0	0	0	0	0	0	0	0	0	0	0	0	0	0	0	0	0	0	7044400	0	0	5885600	0	0	0	0	0	0	0	0	0	0	0	0	0	0	0	0	0	0	0	0	0	0	0	0	0	0	0	0	0	0	0	0	0	0	0	0	0	0	0	0	0	0	0	0	0	0	0	0	0	0	0	0	0	0	0	0	0	0	0	0	0	0	0	0	0	0	0	0	0	0	0	0	0			45670	3189	50783	2051487;2051488;2051489	2012156	2012156			1	0	0	0	0	0	0	0	0	0	0	0	0	0	0	0	0	0	0	0	0	0	0	0	0	0	0	0	0	0	0	0	0	0	0	0	0	0	0	0	0	0	0	0	0	0	0	0	0	0	0	0	0	0	0	0	0	0	0	0	0	0	0	0	83396	0	0	0	0	0	0	0	0	0	0	0	0	0	0	0	0	0	0	0	0	0	0	0	0	0	0	0	0	0	0	0	0	0	0	0	0	0	0	0	108940	0	0	113080	0	0	0	0	0	0	0	0	0	0	0	0	0	0	0	0	0	0	0	0	0	0	0	0	0	0	0	0	0	0	0	0	0	0	0	0	0	0	0	0	0	0	0	0	0	0	0	0	0	0	0	0	0	0	0	0	0	0	0	0	0	0	0	0	0	0	0	0	0	0	0	0	0
TSIGSENSIDKSPLHPAR	GRGVSSGEAQKRSTRTSIGSENSIDKSPLH	GSENSIDKSPLHPARGTGRGSMASPAWEGK	R	T	S	A	R	G	18	1	1907.97	Gorai.001G232400.1.A;Gorai.001G232400.1.D	Gorai.001G232400.1.A	135	152	yes	no	3;4	4.8188e-06	142.01	414850000	0	0	0	0	0	0	0	0	0	0	0	0	0	0	0	0	0	0	0	0	0	0	0	0	0	0	0	0	0	0	0	0	0	0	0	0	0	0	0	0	0	0	0	0	0	0	0	0	0	0	0	0	0	0	0	0	0	0	0	0	0	0	5677400	0	0	0	0	0	0	0	0	0	53960000	22868000	45281000	0	0	0	4635200	0	10818000	21065000	0	8252700	0	0	12268000	0	0	0	0	0	15581000	0	0	0	4533400	50172000	15836000	10422000	36461000	0	3392600	0	0	0	0	67712000	0	18970000	0	0	0	0	0	6943600	0	0	0	0	0	0	0	0	0	0	0	0	0	0	0	0	0	0	0	0	0	0	0	0	0	0	0	0	0	0	0	0	0	0	0	0	0	0	0	0	0	0	0	0	0	0	0	0	0	0	0	0	0	0	0	0	0	0	0	0	0	0	0	0			45671	460	50784	2051490;2051491;2051492;2051493;2051494;2051495;2051496;2051497;2051498;2051499;2051500;2051501;2051502;2051503;2051504;2051505;2051506;2051507;2051508;2051509;2051510;2051511;2051512;2051513	2012157;2012158;2012159;2012160;2012161;2012162;2012163;2012164	2012158			7	0	0	0	0	0	0	0	0	0	0	0	0	0	0	0	0	0	0	0	0	0	0	0	0	0	0	0	0	0	0	0	0	0	0	0	0	0	0	0	0	0	0	0	0	0	0	0	0	0	0	0	0	0	0	0	0	0	0	0	0	0	0	124080	0	0	0	0	0	0	0	0	0	478470	329080	351360	0	0	0	115180	0	224680	257400	0	117870	0	0	155930	0	0	0	0	0	146870	0	0	0	179450	470050	177260	125440	342000	0	68106	0	0	0	0	599530	0	144490	0	0	0	0	0	71340	0	0	0	0	0	0	0	0	0	0	0	0	0	0	0	0	0	0	0	0	0	0	0	0	0	0	0	0	0	0	0	0	0	0	0	0	0	0	0	0	0	0	0	0	0	0	0	0	0	0	0	0	0	0	0	0	0	0	0	0	0	0	0	0
TSIILAASIR				T	S	I	R		10	0	1043.63		REV__Gorai.009G065400.4.A.p3			yes	yes	2	2.5081e-15	119.17	554980000	0	0	0	0	0	0	0	0	0	0	0	0	0	0	0	0	0	0	0	0	0	0	0	0	0	0	0	0	0	0	0	0	0	0	0	0	0	0	0	0	0	0	0	0	0	0	0	0	0	0	0	0	0	0	0	0	0	0	0	0	0	0	0	0	0	0	0	0	0	0	0	0	32471000	24966000	40472000	0	0	0	21452000	18021000	20172000	0	0	0	0	4958800	0	3114400	41141000	36752000	0	0	31711000	0	0	0	8641700	44874000	33898000	39944000	0	0	10273000	14873000	9492400	0	0	0	15147000	47912000	13316000	0	0	0	17402000	23974000	0	0	0	0	0	0	0	0	0	0	0	0	0	0	0	0	0	0	0	0	0	0	0	0	0	0	0	0	0	0	0	0	0	0	0	0	0	0	0	0	0	0	0	0	0	0	0	0	0	0	0	0	0	0	0	0	0	0	0	0	0	0	0	0	+		45672	6425	50785	2051514;2051515;2051516;2051517;2051518;2051519;2051520;2051521;2051522;2051523;2051524;2051525;2051526;2051527;2051528;2051529;2051530;2051531;2051532;2051533;2051534;2051535;2051536;2051537;2051538;2051539;2051540;2051541;2051542;2051543;2051544;2051545;2051546;2051547;2051548;2051549;2051550;2051551;2051552;2051553;2051554;2051555;2051556;2051557;2051558	2012165;2012166;2012167;2012168;2012169;2012170;2012171;2012172;2012173;2012174;2012175;2012176;2012177;2012178;2012179;2012180;2012181;2012182;2012183;2012184;2012185;2012186	2012178			22	0	0	0	0	0	0	0	0	0	0	0	0	0	0	0	0	0	0	0	0	0	0	0	0	0	0	0	0	0	0	0	0	0	0	0	0	0	0	0	0	0	0	0	0	0	0	0	0	0	0	0	0	0	0	0	0	0	0	0	0	0	0	0	0	0	0	0	0	0	0	0	0	287920	359280	314050	0	0	0	533060	362530	418940	0	0	0	0	53238	0	223960	542400	320400	0	0	298920	0	0	0	342080	420410	379430	480740	0	0	206230	230010	160930	0	0	0	237910	364950	298030	0	0	0	226090	246310	0	0	0	0	0	0	0	0	0	0	0	0	0	0	0	0	0	0	0	0	0	0	0	0	0	0	0	0	0	0	0	0	0	0	0	0	0	0	0	0	0	0	0	0	0	0	0	0	0	0	0	0	0	0	0	0	0	0	0	0	0	0	0	0
TSILYNLSSDYILR	PPQSELLTKTPSQSRTSILYNLSSDYILRE	RTSILYNLSSDYILREQYRDPWNEVRIGKL	R	T	S	L	R	E	14	0	1656.87	Gorai.001G226300.1.A;Gorai.001G226300.2.A	Gorai.001G226300.1.A	88	101	no	no	2	0.0053357	68.069	47226000	0	0	0	0	0	0	0	0	0	0	0	0	0	0	0	0	0	0	0	0	0	0	0	0	0	0	0	0	0	0	0	0	0	0	0	0	0	0	0	0	0	0	0	0	0	0	0	0	0	0	0	0	0	0	0	0	0	0	0	0	0	0	0	0	0	0	0	0	0	12141000	0	0	0	0	0	0	0	0	5508600	0	0	8895900	0	0	0	0	0	0	0	0	0	0	0	0	0	0	0	14034000	0	0	0	0	6646700	0	0	0	0	0	0	0	0	0	0	0	0	0	0	0	0	0	0	0	0	0	0	0	0	0	0	0	0	0	0	0	0	0	0	0	0	0	0	0	0	0	0	0	0	0	0	0	0	0	0	0	0	0	0	0	0	0	0	0	0	0	0	0	0	0	0	0	0	0	0	0	0	0	0	0	0	0			45673	446	50786	2051559;2051560;2051561;2051562;2051563	2012187;2012188	2012187			2	0	0	0	0	0	0	0	0	0	0	0	0	0	0	0	0	0	0	0	0	0	0	0	0	0	0	0	0	0	0	0	0	0	0	0	0	0	0	0	0	0	0	0	0	0	0	0	0	0	0	0	0	0	0	0	0	0	0	0	0	0	0	0	0	0	0	0	0	0	147180	0	0	0	0	0	0	0	0	136890	0	0	108700	0	0	0	0	0	0	0	0	0	0	0	0	0	0	0	131480	0	0	0	0	133430	0	0	0	0	0	0	0	0	0	0	0	0	0	0	0	0	0	0	0	0	0	0	0	0	0	0	0	0	0	0	0	0	0	0	0	0	0	0	0	0	0	0	0	0	0	0	0	0	0	0	0	0	0	0	0	0	0	0	0	0	0	0	0	0	0	0	0	0	0	0	0	0	0	0	0	0	0
TSIPVEITPIVQSDLR	EDQAYKVCRHSILKRTSIPVEITPIVQSDL	SIPVEITPIVQSDLRAKGLYWRSRDQFEST	R	T	S	L	R	A	16	0	1766.98	Gorai.003G058000.1.A;Gorai.003G058000.1.D	Gorai.003G058000.1.A	46	61	yes	no	2	0.00027908	62.14	388830000	0	0	2314500	1555100	0	0	3236600	0	1956200	0	1401400	1573500	1282600	1499600	1731300	2174400	0	2822100	0	2931600	0	0	399540	0	0	0	0	0	0	0	3661700	5260500	0	7041000	7029600	6771000	0	3957100	6853200	0	1539000	0	0	0	0	0	3392400	0	0	0	0	0	0	0	0	0	0	0	0	0	6662300	0	0	0	0	0	0	0	0	15775000	9057500	9100500	19001000	8859200	17683000	0	0	0	0	0	14043000	7487700	0	10608000	13052000	0	0	3822400	17186000	18026000	0	0	19350000	0	0	0	3104400	8664500	12568000	11961000	11223000	0	7448800	10360000	6173700	0	0	18634000	10060000	16536000	9588600	0	0	0	0	0	0	0	0	0	0	0	0	0	0	0	0	0	2413700	0	0	0	0	0	0	0	0	0	0	0	0	0	0	0	0	0	0	0	0	0	0	0	0	0	0	0	0	0	0	0	0	0	0	0	0	0	0	0	0	0	0	0	0	0	0	0	0	0	0	0			45674	1091	50787	2051564;2051565;2051566;2051567;2051568;2051569;2051570;2051571;2051572;2051573;2051574;2051575;2051576;2051577;2051578;2051579;2051580;2051581;2051582;2051583;2051584;2051585;2051586;2051587;2051588;2051589;2051590;2051591;2051592;2051593;2051594;2051595;2051596;2051597;2051598;2051599;2051600;2051601;2051602;2051603;2051604;2051605;2051606;2051607;2051608;2051609;2051610;2051611;2051612;2051613;2051614;2051615;2051616;2051617;2051618;2051619;2051620;2051621;2051622	2012189;2012190;2012191;2012192;2012193;2012194;2012195;2012196;2012197;2012198;2012199;2012200;2012201;2012202;2012203;2012204;2012205;2012206;2012207;2012208;2012209;2012210;2012211;2012212;2012213;2012214;2012215;2012216;2012217;2012218;2012219;2012220;2012221;2012222;2012223;2012224;2012225;2012226;2012227;2012228;2012229;2012230;2012231;2012232;2012233;2012234;2012235;2012236;2012237;2012238;2012239;2012240;2012241	2012211			53	0	0	579600	767590	0	0	426710	0	135870	0	325250	383020	178130	124320	141870	154930	0	410060	0	203700	0	0	198480	0	0	0	0	0	0	0	226640	280640	0	733440	458010	463610	0	199880	360360	0	146220	0	0	0	0	0	225840	0	0	0	0	0	0	0	0	0	0	0	0	0	126090	0	0	0	0	0	0	0	0	191240	149240	131190	168490	127490	137210	0	0	0	0	0	291650	91494	0	151510	131100	0	0	274870	226590	157150	0	0	182390	0	0	0	122890	81176	140680	143950	105270	0	149530	160220	104660	0	0	164990	158000	125950	214600	0	0	0	0	0	0	0	0	0	0	0	0	0	0	0	0	0	85715	0	0	0	0	0	0	0	0	0	0	0	0	0	0	0	0	0	0	0	0	0	0	0	0	0	0	0	0	0	0	0	0	0	0	0	0	0	0	0	0	0	0	0	0	0	0	0	0	0	0	0
TSISLEDGLNEVTLPFFVLHGEADIVTDPEVSK	YQDKPRLKTALEMLRTSISLEDGLNEVTLP	LHGEADIVTDPEVSKALYEKASSKDKTIKL	R	T	S	S	K	A	33	0	3570.8	Gorai.004G090200.2.A;Gorai.004G090200.4.A;Gorai.004G090200.3.A;Gorai.004G090200.1.A	Gorai.004G090200.2.A	211	243	yes	no	3	2.4454e-05	32.299	53964000	0	0	0	0	0	0	0	0	0	0	0	0	0	0	0	0	0	0	0	0	0	0	0	0	0	0	0	0	0	0	0	0	0	0	0	0	0	0	0	0	0	0	0	0	0	0	0	0	0	0	0	0	0	0	0	0	0	0	0	0	0	0	0	0	0	0	0	0	0	12373000	0	0	26459000	0	0	0	0	0	0	0	0	15132000	0	0	0	0	0	0	0	0	0	0	0	0	0	0	0	0	0	0	0	0	0	0	0	0	0	0	0	0	0	0	0	0	0	0	0	0	0	0	0	0	0	0	0	0	0	0	0	0	0	0	0	0	0	0	0	0	0	0	0	0	0	0	0	0	0	0	0	0	0	0	0	0	0	0	0	0	0	0	0	0	0	0	0	0	0	0	0	0	0	0	0	0	0	0	0	0	0	0			45675	1501	50788	2051623;2051624;2051625	2012242	2012242			1	0	0	0	0	0	0	0	0	0	0	0	0	0	0	0	0	0	0	0	0	0	0	0	0	0	0	0	0	0	0	0	0	0	0	0	0	0	0	0	0	0	0	0	0	0	0	0	0	0	0	0	0	0	0	0	0	0	0	0	0	0	0	0	0	0	0	0	0	0	150000	0	0	234620	0	0	0	0	0	0	0	0	184900	0	0	0	0	0	0	0	0	0	0	0	0	0	0	0	0	0	0	0	0	0	0	0	0	0	0	0	0	0	0	0	0	0	0	0	0	0	0	0	0	0	0	0	0	0	0	0	0	0	0	0	0	0	0	0	0	0	0	0	0	0	0	0	0	0	0	0	0	0	0	0	0	0	0	0	0	0	0	0	0	0	0	0	0	0	0	0	0	0	0	0	0	0	0	0	0	0	0
TSITASNDLNEETLDALNK	FQIIEKEFGLPSFGKTSITASNDLNEETLD	ASNDLNEETLDALNKQGHEVDCYGIGTYLV	K	T	S	N	K	Q	19	0	2047.99	Gorai.007G214700.3.D;Gorai.007G214700.3.A;Gorai.007G214700.2.D;Gorai.007G214700.2.A;Gorai.007G214700.1.D;Gorai.007G214700.1.A	Gorai.007G214700.3.D	363	381	yes	no	2	5.2343e-15	127.76	102020000	0	0	0	0	0	0	0	0	0	0	0	0	0	0	0	0	0	0	0	0	0	0	0	0	0	0	0	0	0	0	0	0	0	0	0	0	0	0	0	0	0	0	0	0	0	0	4356000	0	0	0	0	0	0	0	0	0	0	0	0	0	0	0	0	0	0	0	0	0	0	14412000	0	0	0	0	16771000	0	0	0	0	0	0	0	0	10989000	0	0	0	0	0	0	0	0	9609800	10816000	0	0	5626500	0	0	0	0	0	0	0	8132400	0	0	15575000	0	0	5730100	0	0	0	0	0	0	0	0	0	0	0	0	0	0	0	0	0	0	0	0	0	0	0	0	0	0	0	0	0	0	0	0	0	0	0	0	0	0	0	0	0	0	0	0	0	0	0	0	0	0	0	0	0	0	0	0	0	0	0	0	0	0	0	0	0	0	0	0	0			45676	3184	50789	2051626;2051627;2051628;2051629;2051630;2051631;2051632;2051633;2051634;2051635;2051636;2051637;2051638;2051639	2012243;2012244;2012245;2012246;2012247;2012248;2012249;2012250;2012251;2012252;2012253;2012254;2012255;2012256;2012257;2012258;2012259	2012251			17	0	0	0	0	0	0	0	0	0	0	0	0	0	0	0	0	0	0	0	0	0	0	0	0	0	0	0	0	0	0	0	0	0	0	0	0	0	0	0	0	0	0	0	0	0	0	289980	0	0	0	0	0	0	0	0	0	0	0	0	0	0	0	0	0	0	0	0	0	0	174710	0	0	0	0	130140	0	0	0	0	0	0	0	0	156950	0	0	0	0	0	0	0	0	90584	165370	0	0	222720	0	0	0	0	0	0	0	137870	0	0	137900	0	0	128250	0	0	0	0	0	0	0	0	0	0	0	0	0	0	0	0	0	0	0	0	0	0	0	0	0	0	0	0	0	0	0	0	0	0	0	0	0	0	0	0	0	0	0	0	0	0	0	0	0	0	0	0	0	0	0	0	0	0	0	0	0	0	0	0	0	0	0	0	0
TSKAPANVSKTQLSR	GDSNSKQQETKSEGKTSKAPANVSKTQLSR	TSKAPANVSKTQLSRILKEPGNAKNSKVTK	K	T	S	S	R	I	15	2	1586.87	Gorai.002G233700.3.A;Gorai.002G233700.2.A;Gorai.002G233700.1.A;Gorai.002G233700.4.A;Gorai.002G233700.5.A;Gorai.002G233700.3.D;Gorai.002G233700.2.D;Gorai.002G233700.1.D;Gorai.002G233700.4.D;Gorai.002G233700.5.D	Gorai.002G233700.3.A	59	73	no	no	3;4	0.00012875	126.63	157350000	0	0	0	0	0	0	0	0	0	0	0	0	0	0	0	0	0	0	0	0	0	0	0	0	0	0	0	0	0	0	0	0	0	0	0	0	0	0	0	0	0	0	0	0	0	0	0	0	0	0	0	0	0	0	0	0	0	0	0	0	0	0	0	0	0	0	0	0	0	0	0	0	0	0	0	0	0	0	0	0	0	0	0	0	0	0	0	0	0	0	0	0	0	0	0	0	0	0	0	0	0	0	0	0	0	0	0	0	0	0	0	9091100	15553000	50757000	0	0	0	53287000	28155000	503150	0	0	0	0	0	0	0	0	0	0	0	0	0	0	0	0	0	0	0	0	0	0	0	0	0	0	0	0	0	0	0	0	0	0	0	0	0	0	0	0	0	0	0	0	0	0	0	0	0	0	0	0	0	0	0	0	0	0	0	0			45677	925;926	50790	2051640;2051641;2051642;2051643;2051644;2051645;2051646;2051647;2051648;2051649	2012260;2012261;2012262;2012263;2012264;2012265	2012262			6	0	0	0	0	0	0	0	0	0	0	0	0	0	0	0	0	0	0	0	0	0	0	0	0	0	0	0	0	0	0	0	0	0	0	0	0	0	0	0	0	0	0	0	0	0	0	0	0	0	0	0	0	0	0	0	0	0	0	0	0	0	0	0	0	0	0	0	0	0	0	0	0	0	0	0	0	0	0	0	0	0	0	0	0	0	0	0	0	0	0	0	0	0	0	0	0	0	0	0	0	0	0	0	0	0	0	0	0	0	0	0	246380	1059900	2790600	0	0	0	2892100	1713000	522930	0	0	0	0	0	0	0	0	0	0	0	0	0	0	0	0	0	0	0	0	0	0	0	0	0	0	0	0	0	0	0	0	0	0	0	0	0	0	0	0	0	0	0	0	0	0	0	0	0	0	0	0	0	0	0	0	0	0	0	0
TSKEISDLEGELSSIR	EMRKSVYANYSAFIRTSKEISDLEGELSSI	SKEISDLEGELSSIRNLLSTQATLIHGLAE	R	T	S	I	R	N	16	1	1762.89	Gorai.009G118000.1.A;Gorai.009G118000.2.A;Gorai.009G118000.2.D;Gorai.009G118000.1.D	Gorai.009G118000.1.A	84	99	no	no	3	0.0011596	59.502	142730000	0	0	0	0	0	0	0	0	0	0	0	0	0	0	0	0	0	0	0	0	0	0	0	0	0	0	0	0	0	0	0	0	0	0	0	0	0	0	0	0	0	0	0	0	0	0	0	0	0	0	0	0	0	0	0	0	0	0	0	0	0	0	0	0	0	0	0	0	0	0	0	0	12661000	10190000	8769800	0	0	0	0	0	0	5952400	0	0	10479000	0	0	0	0	15216000	0	0	7866500	0	0	0	0	0	0	7093200	8292600	0	0	0	0	0	0	13064000	0	18467000	7792100	0	0	0	0	16885000	0	0	0	0	0	0	0	0	0	0	0	0	0	0	0	0	0	0	0	0	0	0	0	0	0	0	0	0	0	0	0	0	0	0	0	0	0	0	0	0	0	0	0	0	0	0	0	0	0	0	0	0	0	0	0	0	0	0	0	0	0	0	0	0			45678	4162;4163	50791	2051650;2051651;2051652;2051653;2051654;2051655;2051656;2051657;2051658;2051659;2051660;2051661;2051662	2012266;2012267;2012268;2012269;2012270	2012269			5	0	0	0	0	0	0	0	0	0	0	0	0	0	0	0	0	0	0	0	0	0	0	0	0	0	0	0	0	0	0	0	0	0	0	0	0	0	0	0	0	0	0	0	0	0	0	0	0	0	0	0	0	0	0	0	0	0	0	0	0	0	0	0	0	0	0	0	0	0	0	0	0	112270	146640	68050	0	0	0	0	0	0	72734	0	0	105250	0	0	0	0	132660	0	0	74151	0	0	0	0	0	0	85369	77783	0	0	0	0	0	0	115670	0	140660	174400	0	0	0	0	173480	0	0	0	0	0	0	0	0	0	0	0	0	0	0	0	0	0	0	0	0	0	0	0	0	0	0	0	0	0	0	0	0	0	0	0	0	0	0	0	0	0	0	0	0	0	0	0	0	0	0	0	0	0	0	0	0	0	0	0	0	0	0	0	0
TSKPEGTCCSGLK	LNMADCLSFVSSGSKTSKPEGTCCSGLKTV	SKTSKPEGTCCSGLKTVLKAGPQCLCEAFK	K	T	S	L	K	T	13	1	1423.64	Gorai.005G218700.4.D.p3;Gorai.005G218700.3.D.p3;Gorai.005G218700.2.D;Gorai.005G218700.1.D;Gorai.005G218700.4.A;Gorai.005G218700.3.A;Gorai.005G218700.2.A;Gorai.005G218700.1.A	Gorai.005G218700.4.D.p3	58	70	yes	no	2;3	2.5007e-202	201.48	18329000000	3168400	3651400	6135200	21303000	1712900	19708000	22928000	5277500	51670000	28978000	16010000	15480000	18512000	39934000	36415000	55108000	10848000	10789000	31118000	84029000	0	0	0	0	54212000	87515000	66681000	70851000	57235000	48557000	17548000	24577000	42713000	22617000	57429000	37574000	42394000	33880000	69256000	21089000	59963000	63916000	11142000	7897000	7476700	26199000	17592000	82502000	1362100	20531000	6056200	0	0	3546100	969800	0	2834000	9595800	0	3273000	0	0	0	0	0	0	0	0	0	0	0	0	0	0	0	0	0	0	0	0	0	0	0	0	0	0	0	0	0	0	0	0	0	0	0	0	0	0	0	0	0	0	0	0	0	0	0	0	0	0	0	0	0	0	0	0	0	0	0	357870	195570000	271570000	602530000	9622400	113000000	47354000	244220000	79001000	1283100000	395370000	174330000	23693000	89422000	32018000	2463900000	202860000	467720000	102650000	346180000	633960000	255360000	25871000	313370000	510260000	395500000	310050000	32858000	127680000	465950000	61656000	631970000	531730000	833580000	53897000	43432000	35289000	27639000	23404000	28975000	237150000	359370000	364780000	85120000	73068000	57545000	37631000	53626000	67971000	527240000	753810000	729750000	176650000	125630000	208170000	77643000	160950000	125520000	21816000	19769000	17634000			45679	2201	50792	2051663;2051664;2051665;2051666;2051667;2051668;2051669;2051670;2051671;2051672;2051673;2051674;2051675;2051676;2051677;2051678;2051679;2051680;2051681;2051682;2051683;2051684;2051685;2051686;2051687;2051688;2051689;2051690;2051691;2051692;2051693;2051694;2051695;2051696;2051697;2051698;2051699;2051700;2051701;2051702;2051703;2051704;2051705;2051706;2051707;2051708;2051709;2051710;2051711;2051712;2051713;2051714;2051715;2051716;2051717;2051718;2051719;2051720;2051721;2051722;2051723;2051724;2051725;2051726;2051727;2051728;2051729;2051730;2051731;2051732;2051733;2051734;2051735;2051736;2051737;2051738;2051739;2051740;2051741;2051742;2051743;2051744;2051745;2051746;2051747;2051748;2051749;2051750;2051751;2051752;2051753;2051754;2051755;2051756;2051757;2051758;2051759;2051760;2051761;2051762;2051763;2051764;2051765;2051766;2051767;2051768;2051769;2051770;2051771;2051772;2051773;2051774;2051775;2051776;2051777;2051778;2051779;2051780;2051781;2051782;2051783;2051784;2051785;2051786;2051787;2051788;2051789;2051790;2051791;2051792;2051793;2051794;2051795;2051796;2051797;2051798;2051799;2051800;2051801;2051802;2051803;2051804;2051805;2051806;2051807;2051808;2051809;2051810;2051811;2051812;2051813;2051814;2051815;2051816;2051817;2051818;2051819;2051820;2051821;2051822;2051823;2051824;2051825;2051826;2051827;2051828;2051829;2051830;2051831;2051832;2051833;2051834;2051835;2051836;2051837;2051838;2051839;2051840;2051841;2051842;2051843;2051844;2051845;2051846;2051847;2051848;2051849;2051850;2051851;2051852;2051853;2051854;2051855;2051856;2051857;2051858;2051859;2051860;2051861;2051862;2051863;2051864;2051865;2051866;2051867;2051868;2051869;2051870;2051871;2051872;2051873;2051874;2051875;2051876;2051877;2051878;2051879;2051880;2051881;2051882;2051883;2051884;2051885;2051886;2051887;2051888;2051889;2051890;2051891;2051892;2051893;2051894;2051895;2051896;2051897;2051898;2051899;2051900;2051901;2051902;2051903;2051904;2051905;2051906;2051907;2051908;2051909;2051910;2051911;2051912;2051913;2051914;2051915;2051916;2051917;2051918;2051919;2051920;2051921;2051922;2051923;2051924;2051925;2051926;2051927;2051928;2051929;2051930;2051931;2051932;2051933;2051934;2051935;2051936;2051937;2051938;2051939;2051940;2051941;2051942;2051943;2051944;2051945;2051946;2051947;2051948;2051949;2051950;2051951;2051952;2051953;2051954;2051955;2051956;2051957;2051958;2051959;2051960;2051961;2051962;2051963;2051964;2051965;2051966;2051967;2051968;2051969;2051970;2051971;2051972;2051973;2051974;2051975;2051976;2051977;2051978;2051979;2051980;2051981;2051982;2051983;2051984;2051985;2051986;2051987;2051988;2051989;2051990;2051991;2051992;2051993;2051994;2051995;2051996;2051997;2051998;2051999;2052000;2052001;2052002;2052003;2052004;2052005;2052006;2052007;2052008;2052009;2052010;2052011;2052012;2052013;2052014;2052015;2052016;2052017;2052018;2052019;2052020;2052021;2052022;2052023;2052024;2052025;2052026;2052027;2052028;2052029;2052030;2052031;2052032;2052033;2052034;2052035;2052036;2052037;2052038;2052039;2052040;2052041;2052042;2052043;2052044;2052045;2052046;2052047;2052048;2052049;2052050;2052051;2052052;2052053;2052054;2052055;2052056;2052057;2052058;2052059;2052060;2052061;2052062;2052063;2052064;2052065;2052066;2052067;2052068;2052069;2052070;2052071;2052072;2052073;2052074;2052075;2052076;2052077;2052078;2052079;2052080;2052081;2052082;2052083;2052084;2052085;2052086;2052087;2052088;2052089;2052090;2052091;2052092;2052093;2052094;2052095;2052096;2052097;2052098;2052099;2052100;2052101;2052102;2052103;2052104;2052105;2052106;2052107;2052108;2052109;2052110;2052111;2052112;2052113;2052114;2052115;2052116;2052117;2052118;2052119;2052120;2052121;2052122;2052123;2052124;2052125;2052126;2052127;2052128;2052129;2052130;2052131;2052132;2052133;2052134;2052135;2052136;2052137;2052138;2052139;2052140;2052141;2052142;2052143;2052144;2052145;2052146;2052147;2052148;2052149;2052150;2052151;2052152;2052153;2052154;2052155;2052156;2052157;2052158;2052159;2052160;2052161;2052162;2052163;2052164;2052165;2052166;2052167;2052168;2052169;2052170;2052171;2052172;2052173;2052174;2052175;2052176;2052177;2052178;2052179;2052180;2052181;2052182;2052183;2052184;2052185;2052186;2052187;2052188;2052189;2052190;2052191;2052192;2052193;2052194;2052195;2052196;2052197;2052198;2052199;2052200;2052201;2052202;2052203;2052204;2052205;2052206;2052207;2052208;2052209;2052210;2052211;2052212;2052213;2052214;2052215;2052216;2052217;2052218;2052219;2052220;2052221;2052222;2052223;2052224;2052225;2052226;2052227;2052228;2052229;2052230;2052231;2052232;2052233;2052234;2052235;2052236;2052237;2052238;2052239;2052240;2052241;2052242;2052243;2052244;2052245;2052246;2052247;2052248;2052249;2052250;2052251;2052252;2052253;2052254;2052255;2052256;2052257;2052258;2052259;2052260;2052261;2052262;2052263;2052264;2052265;2052266;2052267;2052268;2052269;2052270;2052271;2052272;2052273;2052274;2052275;2052276;2052277;2052278;2052279;2052280;2052281;2052282;2052283;2052284	2012271;2012272;2012273;2012274;2012275;2012276;2012277;2012278;2012279;2012280;2012281;2012282;2012283;2012284;2012285;2012286;2012287;2012288;2012289;2012290;2012291;2012292;2012293;2012294;2012295;2012296;2012297;2012298;2012299;2012300;2012301;2012302;2012303;2012304;2012305;2012306;2012307;2012308;2012309;2012310;2012311;2012312;2012313;2012314;2012315;2012316;2012317;2012318;2012319;2012320;2012321;2012322;2012323;2012324;2012325;2012326;2012327;2012328;2012329;2012330;2012331;2012332;2012333;2012334;2012335;2012336;2012337;2012338;2012339;2012340;2012341;2012342;2012343;2012344;2012345;2012346;2012347;2012348;2012349;2012350;2012351;2012352;2012353;2012354;2012355;2012356;2012357;2012358;2012359;2012360;2012361;2012362;2012363;2012364;2012365;2012366;2012367;2012368;2012369;2012370;2012371;2012372;2012373;2012374;2012375;2012376;2012377;2012378;2012379;2012380;2012381;2012382;2012383;2012384;2012385;2012386;2012387;2012388;2012389;2012390;2012391;2012392;2012393;2012394;2012395;2012396;2012397;2012398;2012399;2012400;2012401;2012402;2012403;2012404;2012405;2012406;2012407;2012408;2012409;2012410;2012411;2012412;2012413;2012414;2012415;2012416;2012417;2012418;2012419;2012420;2012421;2012422;2012423;2012424;2012425;2012426;2012427;2012428;2012429;2012430;2012431;2012432;2012433;2012434;2012435;2012436;2012437;2012438;2012439;2012440;2012441;2012442;2012443;2012444;2012445;2012446;2012447;2012448;2012449;2012450;2012451;2012452;2012453;2012454;2012455;2012456;2012457;2012458;2012459;2012460;2012461;2012462;2012463;2012464;2012465;2012466;2012467;2012468;2012469;2012470;2012471;2012472;2012473;2012474;2012475;2012476;2012477;2012478;2012479;2012480;2012481;2012482;2012483;2012484;2012485;2012486;2012487;2012488;2012489;2012490;2012491;2012492;2012493;2012494;2012495;2012496;2012497;2012498;2012499;2012500;2012501;2012502;2012503;2012504;2012505;2012506;2012507;2012508;2012509;2012510;2012511;2012512;2012513;2012514;2012515;2012516;2012517;2012518;2012519;2012520;2012521;2012522;2012523;2012524;2012525;2012526;2012527;2012528;2012529;2012530;2012531;2012532;2012533;2012534;2012535;2012536;2012537;2012538;2012539;2012540;2012541;2012542;2012543;2012544;2012545;2012546;2012547;2012548;2012549;2012550;2012551;2012552;2012553;2012554;2012555;2012556;2012557;2012558;2012559;2012560;2012561;2012562;2012563;2012564;2012565;2012566;2012567;2012568;2012569;2012570;2012571;2012572;2012573;2012574;2012575;2012576;2012577;2012578;2012579;2012580;2012581;2012582;2012583;2012584;2012585;2012586;2012587;2012588;2012589;2012590;2012591;2012592;2012593;2012594;2012595;2012596;2012597;2012598;2012599;2012600;2012601;2012602;2012603;2012604;2012605;2012606;2012607;2012608;2012609;2012610;2012611;2012612;2012613;2012614;2012615;2012616;2012617;2012618;2012619;2012620;2012621;2012622;2012623;2012624;2012625;2012626;2012627;2012628;2012629;2012630;2012631;2012632;2012633;2012634;2012635;2012636;2012637;2012638;2012639;2012640;2012641;2012642;2012643;2012644;2012645;2012646;2012647;2012648;2012649;2012650;2012651;2012652;2012653;2012654;2012655;2012656;2012657;2012658;2012659;2012660;2012661;2012662;2012663;2012664;2012665;2012666;2012667;2012668;2012669;2012670;2012671;2012672;2012673;2012674;2012675;2012676;2012677;2012678;2012679;2012680;2012681;2012682;2012683;2012684;2012685;2012686;2012687;2012688;2012689;2012690;2012691;2012692;2012693;2012694;2012695;2012696;2012697;2012698;2012699;2012700;2012701;2012702;2012703;2012704;2012705;2012706;2012707;2012708;2012709;2012710;2012711;2012712;2012713;2012714;2012715;2012716;2012717;2012718;2012719;2012720;2012721;2012722;2012723;2012724;2012725;2012726;2012727;2012728;2012729;2012730;2012731;2012732;2012733;2012734;2012735;2012736;2012737;2012738;2012739;2012740;2012741;2012742;2012743;2012744;2012745;2012746;2012747;2012748;2012749;2012750;2012751;2012752;2012753;2012754;2012755;2012756;2012757;2012758;2012759;2012760;2012761;2012762;2012763;2012764;2012765;2012766;2012767;2012768;2012769;2012770;2012771;2012772;2012773;2012774;2012775;2012776;2012777;2012778;2012779;2012780;2012781;2012782;2012783;2012784;2012785;2012786;2012787;2012788;2012789;2012790;2012791;2012792;2012793;2012794;2012795;2012796;2012797;2012798;2012799;2012800;2012801;2012802;2012803;2012804;2012805;2012806;2012807;2012808;2012809;2012810;2012811;2012812;2012813;2012814;2012815;2012816;2012817;2012818;2012819;2012820;2012821;2012822;2012823;2012824;2012825;2012826;2012827;2012828;2012829;2012830;2012831;2012832;2012833;2012834;2012835;2012836;2012837;2012838;2012839;2012840;2012841;2012842;2012843;2012844;2012845;2012846;2012847;2012848;2012849;2012850;2012851;2012852;2012853;2012854;2012855;2012856;2012857;2012858;2012859;2012860;2012861;2012862;2012863;2012864;2012865;2012866;2012867;2012868;2012869;2012870;2012871;2012872;2012873;2012874;2012875;2012876;2012877;2012878;2012879;2012880;2012881;2012882;2012883;2012884;2012885;2012886;2012887;2012888;2012889;2012890;2012891;2012892;2012893;2012894;2012895;2012896;2012897;2012898;2012899;2012900;2012901;2012902;2012903;2012904;2012905;2012906;2012907;2012908;2012909;2012910;2012911;2012912;2012913;2012914;2012915;2012916;2012917;2012918;2012919;2012920;2012921;2012922;2012923;2012924;2012925;2012926;2012927;2012928;2012929;2012930;2012931;2012932;2012933;2012934;2012935;2012936;2012937;2012938;2012939;2012940;2012941;2012942;2012943;2012944;2012945;2012946;2012947;2012948;2012949;2012950;2012951;2012952;2012953;2012954;2012955;2012956;2012957;2012958;2012959;2012960;2012961;2012962;2012963;2012964;2012965;2012966;2012967;2012968;2012969;2012970;2012971;2012972;2012973;2012974;2012975;2012976;2012977;2012978;2012979;2012980;2012981;2012982;2012983;2012984;2012985;2012986;2012987;2012988;2012989;2012990;2012991;2012992;2012993;2012994;2012995;2012996;2012997;2012998;2012999;2013000;2013001;2013002;2013003;2013004;2013005;2013006;2013007;2013008;2013009;2013010;2013011;2013012;2013013;2013014;2013015;2013016;2013017;2013018;2013019;2013020;2013021;2013022;2013023;2013024;2013025;2013026;2013027;2013028;2013029;2013030;2013031;2013032;2013033;2013034;2013035;2013036;2013037;2013038;2013039;2013040;2013041;2013042;2013043;2013044;2013045;2013046;2013047;2013048;2013049;2013050;2013051;2013052;2013053;2013054;2013055;2013056;2013057;2013058;2013059;2013060;2013061;2013062;2013063;2013064;2013065;2013066;2013067;2013068;2013069;2013070;2013071;2013072;2013073;2013074;2013075;2013076;2013077;2013078;2013079;2013080;2013081;2013082;2013083;2013084;2013085;2013086;2013087;2013088;2013089;2013090;2013091;2013092;2013093;2013094;2013095;2013096;2013097;2013098;2013099;2013100;2013101;2013102;2013103;2013104;2013105;2013106;2013107;2013108;2013109;2013110;2013111;2013112;2013113;2013114;2013115;2013116;2013117;2013118;2013119;2013120;2013121;2013122;2013123;2013124;2013125;2013126;2013127;2013128;2013129;2013130;2013131;2013132;2013133;2013134;2013135;2013136;2013137;2013138;2013139;2013140;2013141;2013142;2013143;2013144;2013145;2013146;2013147;2013148;2013149;2013150;2013151;2013152;2013153;2013154;2013155;2013156;2013157;2013158;2013159;2013160;2013161;2013162;2013163;2013164;2013165;2013166;2013167;2013168;2013169;2013170;2013171;2013172;2013173;2013174;2013175;2013176;2013177;2013178;2013179;2013180;2013181;2013182;2013183;2013184;2013185;2013186;2013187;2013188;2013189;2013190;2013191;2013192;2013193;2013194;2013195;2013196;2013197;2013198;2013199;2013200;2013201;2013202;2013203;2013204;2013205;2013206;2013207;2013208;2013209;2013210;2013211;2013212;2013213;2013214;2013215;2013216;2013217;2013218;2013219;2013220;2013221;2013222;2013223;2013224;2013225;2013226;2013227;2013228;2013229;2013230;2013231;2013232;2013233;2013234;2013235;2013236;2013237;2013238;2013239;2013240;2013241;2013242;2013243;2013244;2013245;2013246;2013247;2013248;2013249;2013250;2013251;2013252;2013253;2013254;2013255;2013256;2013257;2013258;2013259;2013260;2013261;2013262;2013263;2013264;2013265;2013266;2013267;2013268;2013269;2013270;2013271;2013272;2013273;2013274;2013275;2013276;2013277;2013278;2013279;2013280;2013281;2013282;2013283;2013284;2013285;2013286;2013287;2013288;2013289;2013290;2013291;2013292;2013293;2013294;2013295;2013296;2013297;2013298;2013299;2013300;2013301;2013302;2013303;2013304;2013305;2013306;2013307;2013308;2013309;2013310;2013311;2013312;2013313;2013314;2013315;2013316;2013317;2013318;2013319;2013320;2013321;2013322;2013323;2013324;2013325;2013326;2013327;2013328;2013329;2013330;2013331;2013332;2013333;2013334;2013335;2013336;2013337;2013338;2013339;2013340;2013341;2013342;2013343;2013344;2013345;2013346;2013347;2013348;2013349;2013350;2013351;2013352;2013353;2013354;2013355;2013356;2013357;2013358;2013359;2013360;2013361;2013362;2013363;2013364;2013365;2013366;2013367;2013368;2013369;2013370;2013371;2013372;2013373;2013374;2013375;2013376;2013377;2013378;2013379;2013380;2013381;2013382;2013383;2013384;2013385;2013386;2013387;2013388;2013389;2013390;2013391;2013392;2013393;2013394;2013395;2013396;2013397;2013398;2013399;2013400;2013401;2013402	2012849			1128	3168400	4387500	1536400	10515000	4574700	8518200	3022800	2876700	3588700	2793500	3715700	3768200	2571000	3310500	2984000	3926600	1886100	1567700	4333000	5838800	0	0	0	0	8736500	7586000	10767000	11579000	9334300	7814800	1086100	1311100	2088900	2355900	3741700	2572700	3118400	1711400	3641600	1692500	5697400	3998200	1708000	1938000	3189100	4498900	1171100	4653600	2653000	2821100	5574500	0	0	1902800	847940	0	2012600	1781700	0	784880	0	0	0	0	0	0	0	0	0	0	0	0	0	0	0	0	0	0	0	0	0	0	0	0	0	0	0	0	0	0	0	0	0	0	0	0	0	0	0	0	0	0	0	0	0	0	0	0	0	0	0	0	0	0	0	0	0	0	0	371930	141700000	66405000	51781000	20008000	172080000	99566000	69019000	20416000	45567000	102470000	10542000	2089000	174170000	94644000	340490000	59661000	162300000	251160000	403330000	146570000	292380000	153960000	166930000	65430000	98464000	33637000	9858200	145430000	359150000	87369000	344560000	316230000	338830000	1884200	1139400	1259100	3244700	5318100	5973900	13964000	16337000	14726000	4069800	2382200	2636900	17260000	21931000	22540000	67319000	48532000	54223000	86172000	67817000	72049000	18322000	13516000	20396000	7647200	6839400	5772400
TSKPEGTCCSGLKTVLK	LNMADCLSFVSSGSKTSKPEGTCCSGLKTV	KPEGTCCSGLKTVLKAGPQCLCEAFKSSAS	K	T	S	L	K	A	17	2	1864.94	Gorai.005G218700.4.D.p3;Gorai.005G218700.3.D.p3;Gorai.005G218700.2.D;Gorai.005G218700.1.D;Gorai.005G218700.4.A;Gorai.005G218700.3.A;Gorai.005G218700.2.A;Gorai.005G218700.1.A	Gorai.005G218700.4.D.p3	58	74	yes	no	3;4	1.485e-35	153.75	132670000	0	0	0	0	0	0	0	0	0	0	0	0	0	0	0	0	0	0	0	0	0	0	0	0	0	0	0	0	0	0	0	0	0	0	0	0	0	0	0	0	0	0	0	0	0	0	0	0	0	0	0	0	0	0	0	0	0	0	0	0	0	0	0	0	0	0	0	0	0	0	0	0	0	0	0	0	0	0	0	0	0	0	0	0	0	0	0	0	0	0	0	0	0	0	0	0	0	0	0	0	0	0	0	0	0	0	0	0	0	0	0	0	0	0	0	0	0	0	0	0	53910000	2750100	5169600	0	0	0	4034900	0	51313000	0	0	0	0	0	0	0	0	0	0	0	0	0	0	0	0	5708600	0	0	2504200	0	1881300	0	0	0	0	1275800	0	0	0	0	0	0	0	0	0	0	0	4119600	0	0	0	0	0	0	0	0	0	0	0	0			45680	2201	50793	2052285;2052286;2052287;2052288;2052289;2052290;2052291;2052292;2052293;2052294;2052295;2052296;2052297	2013403;2013404;2013405;2013406;2013407;2013408;2013409;2013410;2013411;2013412;2013413;2013414;2013415;2013416	2013403			14	0	0	0	0	0	0	0	0	0	0	0	0	0	0	0	0	0	0	0	0	0	0	0	0	0	0	0	0	0	0	0	0	0	0	0	0	0	0	0	0	0	0	0	0	0	0	0	0	0	0	0	0	0	0	0	0	0	0	0	0	0	0	0	0	0	0	0	0	0	0	0	0	0	0	0	0	0	0	0	0	0	0	0	0	0	0	0	0	0	0	0	0	0	0	0	0	0	0	0	0	0	0	0	0	0	0	0	0	0	0	0	0	0	0	0	0	0	0	0	0	39062000	672460	444270	0	0	0	1140300	0	1822200	0	0	0	0	0	0	0	0	0	0	0	0	0	0	0	0	619330	0	0	1930200	0	1025700	0	0	0	0	45520	0	0	0	0	0	0	0	0	0	0	0	1366100	0	0	0	0	0	0	0	0	0	0	0	0
TSKPVVIADCGQL	DVVKAIEKVGSSGGRTSKPVVIADCGQL__	GRTSKPVVIADCGQL_______________	R	T	S	Q	L	-	13	1	1386.72	Gorai.008G034100.1.D;Gorai.008G034100.1.A;Gorai.002G003800.1.D	Gorai.008G034100.1.D	160	172	no	no	1;2	5.2245e-295	245.78	50482000000	19566000	4509900	27120000	11477000	6637800	39585000	43912000	5704400	138680000	99306000	35492000	31500000	66580000	140940000	137280000	188330000	40353000	42936000	258100000	252960000	1160300	0	1819300	1268200	102870000	79758000	100020000	178090000	228970000	166490000	146780000	165470000	194430000	444620000	915700000	817620000	247430000	253870000	330110000	12972000	838560000	906510000	274690000	135740000	28237000	185580000	36356000	554650000	1366200	236000000	15800000	21814000	4711700	84746000	0	2086900	29268000	629040000	74961000	462430000	475380000	473500000	509530000	279240000	121240000	180200000	150780000	239400000	460930000	28016000	802640000	1236500000	1047500000	602940000	755890000	864900000	703420000	0	609060000	540800000	527690000	1099000000	1144000000	782330000	1179100000	1299400000	1001600000	155860000	932390000	1069400000	272290000	558870000	1654200000	739930000	837470000	735030000	158820000	1296800000	1179000000	1253800000	1229700000	744100000	633740000	662430000	716180000	163330000	230670000	696470000	762940000	1346700000	421440000	470290000	210620000	0	532100000	766870000	108530000	182430000	152160000	0	1654000	55980000	197650000	0	0	0	25643000	28610000	481480000	1535000	179170000	62986000	854330	598150	82205000	27138000	12373000	1114100	707710	10063000	1219700	0	0	29704000	0	105480000	9087600	0	1236400	0	0	0	0	77357000	149410000	79149000	5061600	0	0	30672000	99201000	113260000	11049000	34193000	14914000	0	0	2733700	7253100	15438000	10725000	1632800	1814100	2553500	3918100	7254200	3696400	0	0	1894900			45681	3466;535	50794	2052298;2052299;2052300;2052301;2052302;2052303;2052304;2052305;2052306;2052307;2052308;2052309;2052310;2052311;2052312;2052313;2052314;2052315;2052316;2052317;2052318;2052319;2052320;2052321;2052322;2052323;2052324;2052325;2052326;2052327;2052328;2052329;2052330;2052331;2052332;2052333;2052334;2052335;2052336;2052337;2052338;2052339;2052340;2052341;2052342;2052343;2052344;2052345;2052346;2052347;2052348;2052349;2052350;2052351;2052352;2052353;2052354;2052355;2052356;2052357;2052358;2052359;2052360;2052361;2052362;2052363;2052364;2052365;2052366;2052367;2052368;2052369;2052370;2052371;2052372;2052373;2052374;2052375;2052376;2052377;2052378;2052379;2052380;2052381;2052382;2052383;2052384;2052385;2052386;2052387;2052388;2052389;2052390;2052391;2052392;2052393;2052394;2052395;2052396;2052397;2052398;2052399;2052400;2052401;2052402;2052403;2052404;2052405;2052406;2052407;2052408;2052409;2052410;2052411;2052412;2052413;2052414;2052415;2052416;2052417;2052418;2052419;2052420;2052421;2052422;2052423;2052424;2052425;2052426;2052427;2052428;2052429;2052430;2052431;2052432;2052433;2052434;2052435;2052436;2052437;2052438;2052439;2052440;2052441;2052442;2052443;2052444;2052445;2052446;2052447;2052448;2052449;2052450;2052451;2052452;2052453;2052454;2052455;2052456;2052457;2052458;2052459;2052460;2052461;2052462;2052463;2052464;2052465;2052466;2052467;2052468;2052469;2052470;2052471;2052472;2052473;2052474;2052475;2052476;2052477;2052478;2052479;2052480;2052481;2052482;2052483;2052484	2013417;2013418;2013419;2013420;2013421;2013422;2013423;2013424;2013425;2013426;2013427;2013428;2013429;2013430;2013431;2013432;2013433;2013434;2013435;2013436;2013437;2013438;2013439;2013440;2013441;2013442;2013443;2013444;2013445;2013446;2013447;2013448;2013449;2013450;2013451;2013452;2013453;2013454;2013455;2013456;2013457;2013458;2013459;2013460;2013461;2013462;2013463;2013464;2013465;2013466;2013467;2013468;2013469;2013470;2013471;2013472;2013473;2013474;2013475;2013476;2013477;2013478;2013479;2013480;2013481;2013482;2013483;2013484;2013485;2013486;2013487;2013488;2013489;2013490;2013491;2013492;2013493;2013494;2013495;2013496;2013497;2013498;2013499;2013500;2013501;2013502;2013503;2013504;2013505;2013506;2013507;2013508;2013509;2013510;2013511;2013512;2013513;2013514;2013515;2013516;2013517;2013518;2013519;2013520;2013521;2013522;2013523;2013524;2013525;2013526;2013527;2013528;2013529;2013530;2013531;2013532;2013533;2013534;2013535;2013536;2013537;2013538;2013539;2013540;2013541;2013542;2013543;2013544;2013545;2013546;2013547;2013548;2013549;2013550;2013551;2013552;2013553;2013554;2013555;2013556;2013557;2013558;2013559;2013560;2013561;2013562;2013563;2013564;2013565;2013566;2013567;2013568;2013569;2013570;2013571;2013572;2013573;2013574;2013575;2013576;2013577;2013578;2013579;2013580;2013581;2013582;2013583;2013584;2013585;2013586;2013587;2013588;2013589;2013590;2013591;2013592;2013593;2013594;2013595;2013596;2013597;2013598;2013599;2013600;2013601;2013602;2013603;2013604;2013605;2013606;2013607;2013608;2013609;2013610;2013611;2013612;2013613;2013614;2013615;2013616;2013617;2013618;2013619;2013620;2013621;2013622;2013623;2013624;2013625;2013626;2013627;2013628;2013629;2013630;2013631;2013632;2013633;2013634;2013635;2013636;2013637;2013638;2013639;2013640;2013641;2013642;2013643;2013644;2013645;2013646;2013647;2013648;2013649;2013650;2013651;2013652;2013653;2013654;2013655;2013656;2013657;2013658	2013528			237	19566000	5419000	6791400	5665200	17728000	17109000	5789300	3109400	9631600	9573300	8237200	7667900	9246800	11684000	11250000	13419000	7015900	6238600	35939000	17577000	10533000	0	903790	1128400	16578000	6913500	16150000	29104000	37342000	26795000	9085200	8827200	9508600	46315000	59661000	55983000	18200000	12824000	17358000	1041100	79675000	56705000	42107000	33314000	12044000	31868000	2420300	31286000	2661100	32428000	14543000	14853000	4136700	45475000	0	10238000	20785000	116800000	49367000	110890000	8997400	10750000	11135000	7086600	4357700	7466400	5826200	6816200	10536000	339640	13225000	17826000	9288400	8676700	5865400	15948000	13273000	0	15135000	10880000	10959000	13429000	13189000	11174000	11843000	13950000	12730000	11208000	12293000	9322600	9307700	8936100	15593000	11313000	11282000	11069000	6286800	12149000	13197000	15090000	11534000	11816000	12722000	10245000	12141000	5092700	4431900	6166600	11983000	10257000	9432300	12745000	14353000	0	6913000	7878900	8529900	9901000	9257400	0	1198500	13688000	16986000	0	0	0	7247000	7393500	17098000	397850	10834000	5553600	1664000	1768100	11360000	7981500	4293500	2725900	824540	2326400	1396600	0	0	3808900	0	11444000	2726500	0	953010	0	0	0	0	2704400	3919600	2823900	594200	0	0	1806000	4509900	4572300	528280	1114800	683400	0	0	906550	926090	993930	796890	796510	979280	883800	924560	609170	600630	0	0	620300
TSKPVVVADCGQLS	DVVKAVEKVGSSSGRTSKPVVVADCGQLS_	RTSKPVVVADCGQLS_______________	R	T	S	L	S	-	14	1	1459.73	Gorai.002G193600.1.D;Gorai.002G193600.1.A	Gorai.002G193600.1.D	164	177	no	no	1;2	1.8969e-187	213.77	176100000000	93528000	22773000	111830000	67901000	22643000	166310000	378120000	36068000	1420800000	410970000	165080000	161860000	683950000	912430000	986080000	949880000	301450000	274770000	889150000	952010000	0	2570500	8562200	4166600	498850000	818750000	447510000	674810000	719890000	577010000	573770000	619990000	810170000	1938900000	3532800000	2636400000	746320000	1232000000	1214200000	1636200000	2040100000	1760800000	808080000	397780000	61763000	499520000	152340000	1185700000	6179900	560790000	38902000	61316000	10498000	169460000	2111400	0	44374000	900120000	159710000	815090000	1454600000	1957000000	2050000000	1442700000	1405600000	551960000	713380000	811940000	1918200000	2678600000	1634000000	3075000000	5144000000	3146400000	5518800000	2271900000	1982400000	505170000	1808400000	1480000000	1595300000	2706200000	2570800000	2117200000	2795800000	2990100000	2636700000	643210000	3757400000	3525900000	25426000	3396900000	5998000000	2019400000	2116600000	2576100000	829780000	4429900000	3996600000	2777500000	3768800000	2908100000	2503200000	2200300000	2155200000	1006000000	2078500000	3394400000	2242800000	3469500000	1079500000	1202900000	441470000	384430000	1132800000	1687700000	277540000	341120000	418570000	22140000	9137400	550760000	936090000	0	0	0	438020000	424100000	3418100000	0	1932900000	388620000	6682300	3631800	187140000	107980000	34442000	3917600	0	15746000	0	0	7008700	76130000	64016000	149260000	39397000	0	7847000	0	9488300	9347200	14336000	366230000	696590000	0	0	0	0	0	0	627900000	53372000	132620000	48217000	0	4795600	0	0	59857000	0	0	0	0	26923000	76145000	27425000	3995400	0	0			45682	847	50795	2052485;2052486;2052487;2052488;2052489;2052490;2052491;2052492;2052493;2052494;2052495;2052496;2052497;2052498;2052499;2052500;2052501;2052502;2052503;2052504;2052505;2052506;2052507;2052508;2052509;2052510;2052511;2052512;2052513;2052514;2052515;2052516;2052517;2052518;2052519;2052520;2052521;2052522;2052523;2052524;2052525;2052526;2052527;2052528;2052529;2052530;2052531;2052532;2052533;2052534;2052535;2052536;2052537;2052538;2052539;2052540;2052541;2052542;2052543;2052544;2052545;2052546;2052547;2052548;2052549;2052550;2052551;2052552;2052553;2052554;2052555;2052556;2052557;2052558;2052559;2052560;2052561;2052562;2052563;2052564;2052565;2052566;2052567;2052568;2052569;2052570;2052571;2052572;2052573;2052574;2052575;2052576;2052577;2052578;2052579;2052580;2052581;2052582;2052583;2052584;2052585;2052586;2052587;2052588;2052589;2052590;2052591;2052592;2052593;2052594;2052595;2052596;2052597;2052598;2052599;2052600;2052601;2052602;2052603;2052604;2052605;2052606;2052607;2052608;2052609;2052610;2052611;2052612;2052613;2052614;2052615;2052616;2052617;2052618;2052619;2052620;2052621;2052622;2052623;2052624;2052625;2052626;2052627;2052628;2052629;2052630;2052631;2052632;2052633;2052634;2052635;2052636;2052637;2052638;2052639;2052640;2052641;2052642;2052643;2052644;2052645;2052646;2052647;2052648;2052649;2052650;2052651;2052652;2052653;2052654;2052655;2052656;2052657;2052658;2052659;2052660;2052661;2052662;2052663;2052664;2052665;2052666;2052667;2052668;2052669;2052670;2052671;2052672;2052673;2052674;2052675;2052676;2052677;2052678;2052679;2052680;2052681;2052682;2052683;2052684;2052685;2052686;2052687;2052688;2052689;2052690;2052691;2052692;2052693;2052694;2052695;2052696;2052697;2052698;2052699;2052700;2052701;2052702;2052703;2052704;2052705;2052706;2052707;2052708;2052709;2052710;2052711;2052712;2052713;2052714;2052715;2052716;2052717;2052718;2052719;2052720;2052721;2052722;2052723;2052724;2052725;2052726;2052727	2013659;2013660;2013661;2013662;2013663;2013664;2013665;2013666;2013667;2013668;2013669;2013670;2013671;2013672;2013673;2013674;2013675;2013676;2013677;2013678;2013679;2013680;2013681;2013682;2013683;2013684;2013685;2013686;2013687;2013688;2013689;2013690;2013691;2013692;2013693;2013694;2013695;2013696;2013697;2013698;2013699;2013700;2013701;2013702;2013703;2013704;2013705;2013706;2013707;2013708;2013709;2013710;2013711;2013712;2013713;2013714;2013715;2013716;2013717;2013718;2013719;2013720;2013721;2013722;2013723;2013724;2013725;2013726;2013727;2013728;2013729;2013730;2013731;2013732;2013733;2013734;2013735;2013736;2013737;2013738;2013739;2013740;2013741;2013742;2013743;2013744;2013745;2013746;2013747;2013748;2013749;2013750;2013751;2013752;2013753;2013754;2013755;2013756;2013757;2013758;2013759;2013760;2013761;2013762;2013763;2013764;2013765;2013766;2013767;2013768;2013769;2013770;2013771;2013772;2013773;2013774;2013775;2013776;2013777;2013778;2013779;2013780;2013781;2013782;2013783;2013784;2013785;2013786;2013787;2013788;2013789;2013790;2013791;2013792;2013793;2013794;2013795;2013796;2013797;2013798;2013799;2013800;2013801;2013802;2013803;2013804;2013805;2013806;2013807;2013808;2013809;2013810;2013811;2013812;2013813;2013814;2013815;2013816;2013817;2013818;2013819;2013820;2013821;2013822;2013823;2013824;2013825;2013826;2013827;2013828;2013829;2013830;2013831;2013832;2013833;2013834;2013835;2013836;2013837;2013838;2013839;2013840;2013841;2013842;2013843;2013844;2013845;2013846;2013847;2013848;2013849;2013850;2013851;2013852;2013853;2013854;2013855;2013856;2013857;2013858;2013859;2013860;2013861;2013862;2013863;2013864;2013865;2013866;2013867;2013868;2013869;2013870;2013871;2013872;2013873;2013874;2013875;2013876;2013877;2013878;2013879;2013880;2013881;2013882;2013883;2013884;2013885;2013886;2013887;2013888;2013889;2013890;2013891;2013892;2013893;2013894;2013895;2013896;2013897;2013898;2013899;2013900;2013901;2013902;2013903;2013904;2013905;2013906;2013907;2013908;2013909;2013910;2013911;2013912;2013913;2013914;2013915;2013916;2013917;2013918;2013919;2013920;2013921;2013922;2013923;2013924;2013925;2013926;2013927;2013928;2013929;2013930;2013931;2013932;2013933;2013934;2013935;2013936;2013937;2013938;2013939;2013940;2013941;2013942;2013943;2013944;2013945;2013946;2013947;2013948;2013949;2013950;2013951;2013952;2013953;2013954;2013955;2013956;2013957;2013958;2013959;2013960;2013961;2013962;2013963;2013964;2013965;2013966;2013967;2013968;2013969;2013970;2013971;2013972;2013973;2013974;2013975;2013976;2013977;2013978;2013979;2013980;2013981;2013982;2013983;2013984;2013985;2013986;2013987;2013988;2013989;2013990;2013991;2013992;2013993;2013994;2013995;2013996;2013997;2013998;2013999;2014000;2014001;2014002;2014003;2014004;2014005;2014006;2014007;2014008;2014009;2014010;2014011;2014012;2014013;2014014;2014015;2014016;2014017;2014018;2014019;2014020;2014021;2014022;2014023;2014024;2014025;2014026;2014027;2014028	2013987			366	93528000	27364000	28004000	33517000	60473000	71882000	49851000	19661000	98677000	39618000	38312000	39401000	94988000	75639000	80805000	67682000	52411000	39924000	123810000	66151000	0	5591600	4253400	3707300	80392000	70971000	72258000	110280000	117400000	92864000	35513000	33075000	39622000	201970000	230180000	180510000	54896000	62234000	63845000	131320000	193840000	110140000	123870000	97622000	26344000	85779000	10142000	66880000	12037000	77055000	35809000	41751000	9216900	90930000	1846100	0	31512000	167130000	105180000	195460000	27532000	44431000	44801000	36614000	50521000	22869000	27566000	23118000	43847000	32473000	26924000	44329000	45612000	45278000	42824000	41891000	37406000	17777000	44937000	29774000	33133000	33068000	29638000	30239000	28081000	32102000	33512000	46254000	49538000	30739000	869150	54315000	56538000	30874000	28515000	38794000	32846000	41503000	44735000	33428000	35350000	46180000	50253000	34028000	36537000	31366000	39935000	30054000	35227000	26427000	24161000	32600000	30085000	21135000	14717000	17340000	21815000	18514000	25467000	23011000	6620800	134670000	80446000	0	0	0	123790000	109600000	121380000	0	116880000	34266000	13015000	10735000	25861000	31758000	11952000	9585500	0	3640400	0	0	3733400	9762000	15937000	16193000	11820000	0	6048400	0	5173100	5559000	5827300	12803000	18274000	0	0	0	0	0	0	25349000	2551900	4323700	2209500	0	1961200	0	0	3853700	0	0	0	0	6353000	6394300	4456400	1400600	0	0
TSLAEQLVQK				T	S	Q	K		10	0	1115.62		REV__Gorai.010G234900.1.D			no	no	2	0.00078798	135.71	4296400000	0	7528900	0	22931000	0	0	0	21548000	0	0	0	0	0	0	0	0	28417000	37654000	16273000	133990000	0	0	0	0	0	52139000	0	0	40959000	0	0	117670000	122340000	0	0	0	50282000	0	0	0	71765000	81598000	0	20594000	17017000	0	0	97039000	0	0	0	0	0	0	9700300	0	0	0	0	0	0	0	0	0	0	0	0	0	0	0	0	0	0	0	722840000	0	0	0	0	0	0	0	0	0	0	423980000	0	0	0	0	0	0	902580000	0	0	0	0	0	0	0	0	0	0	0	0	0	0	0	0	0	0	0	0	0	0	0	0	0	0	0	0	0	131790000	0	0	0	31822000	35642000	0	0	0	69543000	0	0	0	0	0	0	0	0	0	0	0	0	0	0	0	0	0	0	0	0	0	252880000	402940000	340440000	0	0	0	0	0	14543000	0	0	0	0	0	0	0	0	0	0	0	0	0	17906000	0	0	0	0	+		45683	6441	50796	2052728;2052729;2052730;2052731;2052732;2052733;2052734;2052735;2052736;2052737;2052738;2052739;2052740;2052741;2052742;2052743;2052744;2052745;2052746;2052747;2052748;2052749;2052750;2052751;2052752;2052753;2052754;2052755;2052756;2052757;2052758	2014029;2014030;2014031;2014032;2014033;2014034;2014035;2014036;2014037;2014038;2014039;2014040;2014041;2014042;2014043;2014044;2014045;2014046;2014047;2014048;2014049;2014050;2014051;2014052;2014053;2014054;2014055;2014056;2014057;2014058;2014059;2014060;2014061;2014062;2014063;2014064;2014065;2014066;2014067;2014068;2014069;2014070	2014040			42	0	9046700	0	11319000	0	0	0	11746000	0	0	0	0	0	0	0	0	4940700	5471200	2265900	9310500	0	0	0	0	0	4519500	0	0	6680000	0	0	6277300	5983400	0	0	0	3698600	0	0	0	6818800	5104200	0	5054200	7258300	0	0	5473600	0	0	0	0	0	0	8481400	0	0	0	0	0	0	0	0	0	0	0	0	0	0	0	0	0	0	0	5609000	0	0	0	0	0	0	0	0	0	0	4551900	0	0	0	0	0	0	8507900	0	0	0	0	0	0	0	0	0	0	0	0	0	0	0	0	0	0	0	0	0	0	0	0	0	0	0	0	0	11326000	0	0	0	8993200	9210800	0	0	0	6131700	0	0	0	0	0	0	0	0	0	0	0	0	0	0	0	0	0	0	0	0	0	8840800	10571000	12147000	0	0	0	0	0	587100	0	0	0	0	0	0	0	0	0	0	0	0	0	1503700	0	0	0	0
TSLAGATNEEK	KKPQRKSLPKLPSQKTSLAGATNEEKASKA	PSQKTSLAGATNEEKASKALNQKKVAASKA	K	T	S	E	K	A	11	0	1119.54	Gorai.010G115100.2.A;Gorai.010G115100.4.A;Gorai.010G115100.3.A;Gorai.010G115100.1.A;Gorai.010G115100.2.D;Gorai.010G115100.4.D;Gorai.010G115100.1.D;Gorai.010G115100.3.D	Gorai.010G115100.2.D	363	373	no	no	2	0.034158	47.706	11909000	0	0	0	0	0	0	0	0	0	0	0	0	0	0	0	0	0	356460	0	0	0	0	0	0	0	0	0	0	0	0	0	0	0	0	0	0	0	0	0	0	0	0	0	0	0	11553000	0	0	0	0	0	0	0	0	0	0	0	0	0	0	0	0	0	0	0	0	0	0	0	0	0	0	0	0	0	0	0	0	0	0	0	0	0	0	0	0	0	0	0	0	0	0	0	0	0	0	0	0	0	0	0	0	0	0	0	0	0	0	0	0	0	0	0	0	0	0	0	0	0	0	0	0	0	0	0	0	0	0	0	0	0	0	0	0	0	0	0	0	0	0	0	0	0	0	0	0	0	0	0	0	0	0	0	0	0	0	0	0	0	0	0	0	0	0	0	0	0	0	0	0	0	0	0	0	0	0	0	0	0	0			45684	4919;4918	50797	2052759;2052760	2014071	2014071			1	0	0	0	0	0	0	0	0	0	0	0	0	0	0	0	0	0	51794	0	0	0	0	0	0	0	0	0	0	0	0	0	0	0	0	0	0	0	0	0	0	0	0	0	0	0	1983900	0	0	0	0	0	0	0	0	0	0	0	0	0	0	0	0	0	0	0	0	0	0	0	0	0	0	0	0	0	0	0	0	0	0	0	0	0	0	0	0	0	0	0	0	0	0	0	0	0	0	0	0	0	0	0	0	0	0	0	0	0	0	0	0	0	0	0	0	0	0	0	0	0	0	0	0	0	0	0	0	0	0	0	0	0	0	0	0	0	0	0	0	0	0	0	0	0	0	0	0	0	0	0	0	0	0	0	0	0	0	0	0	0	0	0	0	0	0	0	0	0	0	0	0	0	0	0	0	0	0	0	0	0	0
TSLAPGSGVVTK	KKACELGLEVKPWIKTSLAPGSGVVTKYLQ	WIKTSLAPGSGVVTKYLQKSGLQRYLNQLG	K	T	S	T	K	Y	12	0	1115.62	Gorai.008G061900.1.A;Gorai.008G061900.1.D;Gorai.005G149700.5.A;Gorai.005G149700.3.A;Gorai.005G149700.4.A;Gorai.005G149700.2.A;Gorai.005G149700.1.A;Gorai.008G173400.1.D;Gorai.008G173400.1.A;Gorai.009G440000.1.D;Gorai.009G440000.2.D	Gorai.008G061900.1.A	473	484	no	no	1;2	4.0104e-09	160.18	21883000000	0	7528900	30041000	22931000	0	0	72439000	21548000	90763000	61277000	23137000	22164000	59322000	120690000	125440000	98254000	28417000	37654000	105310000	133990000	0	0	21725000	0	0	52139000	0	61603000	89648000	59748000	118520000	117670000	122340000	0	80300000	77515000	50282000	105470000	77730000	0	71765000	81598000	57052000	20594000	17017000	20961000	87790000	97039000	0	91192000	0	0	0	0	9700300	0	0	12415000	0	12714000	172290000	134210000	124090000	0	0	0	0	2377600	0	203600000	149810000	170860000	717660000	193640000	807510000	14572000	21114000	0	143270000	259160000	210490000	439130000	527450000	405980000	536970000	456240000	358380000	72709000	647040000	975660000	0	362800000	979290000	223630000	0	0	111890000	767310000	607360000	607780000	1010500000	292740000	319760000	385780000	352860000	0	0	1103400000	413980000	1250000000	221880000	124850000	38119000	2073900	402260000	46980000	0	0	0	0	0	0	131790000	0	0	0	31822000	35642000	299050000	0	177810000	93222000	0	0	0	2628400	851400	149640	0	0	0	0	0	0	0	2369500	0	0	0	0	0	0	0	252880000	402940000	340440000	0	410330	0	0	0	14543000	0	33439000	0	0	0	0	0	0	0	0	0	0	0	17906000	0	0	0	0			45685	3518;3519;3675;4701;2093	50798	2052761;2052762;2052763;2052764;2052765;2052766;2052767;2052768;2052769;2052770;2052771;2052772;2052773;2052774;2052775;2052776;2052777;2052778;2052779;2052780;2052781;2052782;2052783;2052784;2052785;2052786;2052787;2052788;2052789;2052790;2052791;2052792;2052793;2052794;2052795;2052796;2052797;2052798;2052799;2052800;2052801;2052802;2052803;2052804;2052805;2052806;2052807;2052808;2052809;2052810;2052811;2052812;2052813;2052814;2052815;2052816;2052817;2052818;2052819;2052820;2052821;2052822;2052823;2052824;2052825;2052826;2052827;2052828;2052829;2052830;2052831;2052832;2052833;2052834;2052835;2052836;2052837;2052838;2052839;2052840;2052841;2052842;2052843;2052844;2052845;2052846;2052847;2052848;2052849;2052850;2052851;2052852;2052853;2052854;2052855;2052856;2052857;2052858;2052859;2052860;2052861;2052862;2052863;2052864;2052865;2052866;2052867;2052868;2052869;2052870;2052871;2052872;2052873;2052874;2052875;2052876;2052877;2052878;2052879;2052880;2052881;2052882;2052883;2052884;2052885;2052886;2052887;2052888;2052889;2052890;2052891;2052892;2052893;2052894;2052895;2052896;2052897;2052898;2052899;2052900;2052901;2052902;2052903;2052904;2052905;2052906;2052907;2052908;2052909;2052910	2014072;2014073;2014074;2014075;2014076;2014077;2014078;2014079;2014080;2014081;2014082;2014083;2014084;2014085;2014086;2014087;2014088;2014089;2014090;2014091;2014092;2014093;2014094;2014095;2014096;2014097;2014098;2014099;2014100;2014101;2014102;2014103;2014104;2014105;2014106;2014107;2014108;2014109;2014110;2014111;2014112;2014113;2014114;2014115;2014116;2014117;2014118;2014119;2014120;2014121;2014122;2014123;2014124;2014125;2014126;2014127;2014128;2014129;2014130;2014131;2014132;2014133;2014134;2014135;2014136;2014137;2014138;2014139;2014140;2014141;2014142;2014143;2014144;2014145;2014146;2014147;2014148;2014149	2014122			73	0	9046700	7522900	11319000	0	0	9550300	11746000	6303800	5907300	5369800	5395300	8238800	10005000	10280000	7000900	4940700	5471200	14664000	9310500	0	0	10792000	0	0	4519500	0	10068000	14620000	9615900	7335900	6277300	5983400	0	5231900	5307500	3698600	5327600	4087200	0	6818800	5104200	8745500	5054200	7258300	3599400	5844300	5473600	0	12530000	0	0	0	0	8481400	0	0	2305100	0	3048800	3260900	3047100	2711800	0	0	0	0	67695	0	2468200	2468500	2463000	6363600	2786600	6266000	268700	398400	0	3560300	5213800	4371600	5365800	6080800	5798400	5393300	4898200	4555000	5228600	8530700	8505800	0	5801100	9231000	3419000	0	0	4429200	7188700	6798400	7314800	9477900	4648600	6419300	5966200	5982000	0	0	9769500	6502400	9521100	4965900	3383400	2597700	114020	5226100	482670	0	0	0	0	0	0	11326000	0	0	0	8993200	9210800	10620000	0	10752000	8219500	0	0	0	773040	295440	366130	0	0	0	0	0	0	0	257060	0	0	0	0	0	0	0	8840800	10571000	12147000	0	93240	0	0	0	587100	0	1090200	0	0	0	0	0	0	0	0	0	0	0	1503700	0	0	0	0
TSLEGLVSHFNSVLPMGPTIIYNVPSR	VGMHAALHINPYYGKTSLEGLVSHFNSVLP	VLPMGPTIIYNVPSRTGQDIPPRVVNTVAQ	K	T	S	S	R	T	27	0	2927.52	Gorai.008G114500.1.A	Gorai.008G114500.1.A	173	199	yes	yes	3	4.2238e-05	65.118	559830000	0	0	0	0	0	0	0	0	0	0	0	0	0	0	0	0	0	0	0	0	0	0	0	0	0	0	0	0	0	0	0	0	0	0	0	0	0	0	0	0	0	0	0	0	0	0	0	0	0	0	0	0	0	0	0	0	0	0	0	0	0	0	0	0	0	0	76757000	0	0	0	0	0	18782000	0	0	0	0	0	0	0	0	0	0	98536000	0	0	0	0	0	0	0	0	0	220490000	0	0	0	0	28392000	0	0	0	0	0	61696000	0	0	0	0	0	0	0	0	19431000	35753000	0	0	0	0	0	0	0	0	0	0	0	0	0	0	0	0	0	0	0	0	0	0	0	0	0	0	0	0	0	0	0	0	0	0	0	0	0	0	0	0	0	0	0	0	0	0	0	0	0	0	0	0	0	0	0	0	0	0	0	0	0	0	0	0	0			45686	3591	50799	2052911;2052912;2052913;2052914;2052915;2052916;2052917;2052918	2014150	2014150	4231		1	0	0	0	0	0	0	0	0	0	0	0	0	0	0	0	0	0	0	0	0	0	0	0	0	0	0	0	0	0	0	0	0	0	0	0	0	0	0	0	0	0	0	0	0	0	0	0	0	0	0	0	0	0	0	0	0	0	0	0	0	0	0	0	0	0	0	2966000	0	0	0	0	0	166550	0	0	0	0	0	0	0	0	0	0	1407300	0	0	0	0	0	0	0	0	0	3371000	0	0	0	0	317800	0	0	0	0	0	1045900	0	0	0	0	0	0	0	0	1068300	464510	0	0	0	0	0	0	0	0	0	0	0	0	0	0	0	0	0	0	0	0	0	0	0	0	0	0	0	0	0	0	0	0	0	0	0	0	0	0	0	0	0	0	0	0	0	0	0	0	0	0	0	0	0	0	0	0	0	0	0	0	0	0	0	0	0
TSLESQTPR	SFDDADPFGSTGPFRTSLESQTPRRDANKW	STGPFRTSLESQTPRRDANKWSAF______	R	T	S	P	R	R	9	0	1017.51	Gorai.001G199400.1.A;Gorai.001G199400.1.D	Gorai.001G199400.1.A	1224	1232	no	no	2	0.043642	76.679	96616000	0	0	0	0	0	0	0	0	0	0	0	0	0	0	0	0	0	0	0	0	0	0	0	0	0	0	0	0	0	0	0	0	0	0	0	0	0	0	0	0	0	0	0	0	0	0	0	0	0	0	0	0	0	0	0	0	0	0	0	0	18059000	13269000	12205000	11503000	2027700	0	7102800	0	0	0	0	0	0	10288000	0	0	0	0	0	0	0	0	0	0	0	0	0	0	0	0	0	0	0	22162000	0	0	0	0	0	0	0	0	0	0	0	0	0	0	0	0	0	0	0	0	0	0	0	0	0	0	0	0	0	0	0	0	0	0	0	0	0	0	0	0	0	0	0	0	0	0	0	0	0	0	0	0	0	0	0	0	0	0	0	0	0	0	0	0	0	0	0	0	0	0	0	0	0	0	0	0	0	0	0	0	0	0	0	0	0	0			45687	389;390	50800	2052919;2052920;2052921;2052922;2052923;2052924;2052925;2052926	2014151	2014151			1	0	0	0	0	0	0	0	0	0	0	0	0	0	0	0	0	0	0	0	0	0	0	0	0	0	0	0	0	0	0	0	0	0	0	0	0	0	0	0	0	0	0	0	0	0	0	0	0	0	0	0	0	0	0	0	0	0	0	0	0	341800	301240	266730	291930	72879	0	274460	0	0	0	0	0	0	148050	0	0	0	0	0	0	0	0	0	0	0	0	0	0	0	0	0	0	0	338830	0	0	0	0	0	0	0	0	0	0	0	0	0	0	0	0	0	0	0	0	0	0	0	0	0	0	0	0	0	0	0	0	0	0	0	0	0	0	0	0	0	0	0	0	0	0	0	0	0	0	0	0	0	0	0	0	0	0	0	0	0	0	0	0	0	0	0	0	0	0	0	0	0	0	0	0	0	0	0	0	0	0	0	0	0	0
TSLESTVGVFK	LVNIRCSNGSKFTVRTSLESTVGVFKSLLA	FTVRTSLESTVGVFKSLLAQNCDVPADQQR	R	T	S	F	K	S	11	0	1166.62	Gorai.002G206400.1.A;Gorai.002G206400.2.A;Gorai.002G206400.1.D;Gorai.002G206400.2.D	Gorai.002G206400.1.D	37	47	no	no	2	8.9019e-06	140.83	474560000	0	0	830270	0	0	0	0	0	3404800	2371500	0	0	1423700	4691300	0	2576300	861550	0	0	0	0	0	0	0	0	2778600	0	0	0	0	0	0	0	0	7262100	7714900	4596800	6781000	4750100	0	0	0	0	2438800	0	0	0	0	0	2871600	0	0	0	0	0	0	0	0	0	0	0	0	0	0	0	0	0	0	0	0	15618000	19715000	29626000	19555000	0	0	0	0	6555000	0	6525700	16366000	14413000	13067000	0	22249000	19288000	0	0	21336000	5095600	0	33778000	14595000	0	11572000	0	17422000	13833000	17977000	21153000	0	8400400	10946000	11026000	0	0	19502000	14959000	0	0	0	0	0	0	14637000	0	0	0	0	0	0	0	0	0	0	0	0	0	0	0	0	0	0	0	0	0	0	0	0	0	0	0	0	0	0	0	0	0	0	0	0	0	0	0	0	0	0	0	0	0	0	0	0	0	0	0	0	0	0	0	0	0	0	0	0	0	0	0	0			45688	870;869	50801	2052927;2052928;2052929;2052930;2052931;2052932;2052933;2052934;2052935;2052936;2052937;2052938;2052939;2052940;2052941;2052942;2052943;2052944;2052945;2052946;2052947;2052948;2052949;2052950;2052951;2052952;2052953;2052954;2052955;2052956;2052957;2052958;2052959;2052960;2052961;2052962;2052963;2052964;2052965;2052966;2052967;2052968;2052969;2052970;2052971;2052972	2014152;2014153;2014154;2014155;2014156;2014157;2014158;2014159;2014160;2014161;2014162;2014163;2014164;2014165;2014166;2014167;2014168;2014169;2014170;2014171;2014172;2014173;2014174;2014175;2014176;2014177;2014178;2014179;2014180;2014181;2014182;2014183;2014184;2014185;2014186;2014187;2014188;2014189;2014190;2014191	2014174			40	0	0	207910	0	0	0	0	0	236480	228610	0	0	197720	388900	0	183570	149790	0	0	0	0	0	0	0	0	240860	0	0	0	0	0	0	0	0	473150	528240	338120	342530	249770	0	0	0	0	598530	0	0	0	0	0	394570	0	0	0	0	0	0	0	0	0	0	0	0	0	0	0	0	0	0	0	0	257340	284210	262690	281410	0	0	0	0	162890	0	135530	199980	166160	186630	0	238870	245150	0	0	186010	174180	0	318400	223140	0	174270	0	163220	154840	216360	198410	0	168640	169280	186920	0	0	172670	234960	0	0	0	0	0	0	150380	0	0	0	0	0	0	0	0	0	0	0	0	0	0	0	0	0	0	0	0	0	0	0	0	0	0	0	0	0	0	0	0	0	0	0	0	0	0	0	0	0	0	0	0	0	0	0	0	0	0	0	0	0	0	0	0	0	0	0	0	0	0	0	0
TSLETCESDANQETK	NTKVNEELATLSSVKTSLETCESDANQETK	TSLETCESDANQETKEVENPQHELEKTESA	K	T	S	T	K	E	15	0	1711.72	Gorai.012G064000.14.D;Gorai.012G064000.2.D;Gorai.012G064000.3.D;Gorai.012G064000.5.D;Gorai.012G064000.1.D;Gorai.012G064000.6.D;Gorai.012G064000.7.D;Gorai.012G064000.8.D;Gorai.012G064000.9.D;Gorai.012G064000.11.D;Gorai.012G064000.10.D;Gorai.012G064000.13.D;Gorai.012G064000.12.D	Gorai.012G064000.2.D	827	841	no	no	2	0	357.52	5241100000	542440	1442100	1432700	1127500	0	0	3389500	1769900	21692000	8601800	3708000	3622400	38157000	36911000	53630000	11440000	3873500	7995300	12055000	3951900	0	1238400	1145500	903660	87671000	145970000	101960000	2779300	3412900	0	63518000	62235000	86893000	0	2587300	2310000	87682000	56587000	148340000	34345000	102480000	330820000	20225000	7838100	1673400	21871000	33727000	196430000	0	25516000	1459400	0	0	5376900	0	0	8674600	10776000	0	8236100	52614000	15563000	23963000	28193000	11587000	10101000	53798000	78607000	36399000	175150000	115160000	87108000	56049000	30424000	132310000	18129000	20173000	3103500	4952400	0	5903000	17450000	23972000	9434100	25172000	19953000	28180000	2308900	0	39900000	0	0	23396000	28714000	0	18848000	7053300	29072000	40227000	20808000	32145000	8219000	0	0	5423100	81333000	56241000	34144000	14321000	21474000	10017000	0	0	0	0	12447000	0	0	0	0	987590	3259200	24612000	468600	2766700	1266400	39234000	29461000	113190000	22105000	139350000	46047000	3140800	0	39182000	22041000	27318000	0	0	10712000	2923300	1152900	12884000	37638000	154240000	119970000	14248000	0	3624400	0	11933000	11946000	12881000	72949000	187680000	72584000	27451000	47719000	49686000	45142000	88359000	86221000	20558000	11190000	20319000	0	1102700	0	14661000	27717000	46656000	8314800	6502400	5366300	7504700	14800000	8693100	2235800	1950000	7624100			45689	5668;5666	50802	2052973;2052974;2052975;2052976;2052977;2052978;2052979;2052980;2052981;2052982;2052983;2052984;2052985;2052986;2052987;2052988;2052989;2052990;2052991;2052992;2052993;2052994;2052995;2052996;2052997;2052998;2052999;2053000;2053001;2053002;2053003;2053004;2053005;2053006;2053007;2053008;2053009;2053010;2053011;2053012;2053013;2053014;2053015;2053016;2053017;2053018;2053019;2053020;2053021;2053022;2053023;2053024;2053025;2053026;2053027;2053028;2053029;2053030;2053031;2053032;2053033;2053034;2053035;2053036;2053037;2053038;2053039;2053040;2053041;2053042;2053043;2053044;2053045;2053046;2053047;2053048;2053049;2053050;2053051;2053052;2053053;2053054;2053055;2053056;2053057;2053058;2053059;2053060;2053061;2053062;2053063;2053064;2053065;2053066;2053067;2053068;2053069;2053070;2053071;2053072;2053073;2053074;2053075;2053076;2053077;2053078;2053079;2053080;2053081;2053082;2053083;2053084;2053085;2053086;2053087;2053088;2053089;2053090;2053091;2053092;2053093;2053094;2053095;2053096;2053097;2053098;2053099;2053100;2053101;2053102;2053103;2053104;2053105;2053106;2053107;2053108;2053109;2053110;2053111;2053112;2053113;2053114;2053115;2053116;2053117;2053118;2053119;2053120;2053121;2053122;2053123;2053124;2053125;2053126;2053127;2053128;2053129;2053130;2053131;2053132	2014192;2014193;2014194;2014195;2014196;2014197;2014198;2014199;2014200;2014201;2014202;2014203;2014204;2014205;2014206;2014207;2014208;2014209;2014210;2014211;2014212;2014213;2014214;2014215;2014216;2014217;2014218;2014219;2014220;2014221;2014222;2014223;2014224;2014225;2014226;2014227;2014228;2014229;2014230;2014231;2014232;2014233;2014234;2014235;2014236;2014237;2014238;2014239;2014240;2014241;2014242;2014243;2014244;2014245;2014246;2014247;2014248;2014249;2014250;2014251;2014252;2014253;2014254;2014255;2014256;2014257;2014258;2014259;2014260;2014261;2014262;2014263;2014264;2014265;2014266;2014267;2014268;2014269;2014270;2014271;2014272;2014273;2014274;2014275;2014276;2014277;2014278;2014279;2014280;2014281;2014282;2014283;2014284;2014285;2014286;2014287;2014288;2014289;2014290;2014291;2014292;2014293;2014294;2014295;2014296;2014297;2014298;2014299;2014300;2014301;2014302;2014303;2014304;2014305;2014306;2014307;2014308;2014309;2014310;2014311;2014312;2014313;2014314;2014315;2014316;2014317;2014318;2014319;2014320;2014321;2014322;2014323;2014324;2014325;2014326;2014327;2014328;2014329;2014330;2014331;2014332;2014333;2014334;2014335;2014336;2014337;2014338;2014339;2014340;2014341;2014342;2014343;2014344;2014345;2014346;2014347;2014348;2014349;2014350;2014351;2014352;2014353;2014354;2014355;2014356;2014357;2014358;2014359;2014360;2014361;2014362;2014363;2014364;2014365;2014366;2014367;2014368;2014369;2014370;2014371;2014372;2014373;2014374;2014375;2014376;2014377;2014378;2014379;2014380;2014381;2014382;2014383;2014384;2014385;2014386;2014387;2014388;2014389;2014390;2014391;2014392	2014195			201	542440	1732800	358770	556540	0	0	446870	964770	1506600	829230	860600	881770	5299400	3059900	4394800	815150	673460	1161700	1678600	274600	0	2693800	569020	804030	14129000	12653000	16462000	454210	556600	0	3931500	3320100	4249600	0	168570	158170	6449600	2858300	7800000	2756400	9737400	20694000	3100200	1923600	713760	3755700	2245300	11080000	0	3506000	1343400	0	0	2885300	0	0	6160400	2000800	0	1975100	995820	353340	523690	715490	416480	418530	2078800	2238100	832020	2123400	1897600	1255700	496990	437820	1026700	334280	380630	109210	123060	0	122600	213230	276370	134740	252830	214220	358170	166030	0	347840	0	0	220530	439010	0	283840	279200	272370	450270	250430	301510	130520	0	0	91938	2535900	1080600	302320	224940	163570	224180	0	0	0	0	127880	0	0	0	0	715590	796950	2115100	974380	4213100	2662700	11088000	7613500	4019600	5729300	8426200	4060000	6117400	0	5414700	6482400	9479400	0	0	2476600	3347000	6861200	6863200	4826300	38401000	13015000	4274900	0	2793600	0	6505800	7104400	5235900	2550300	4923600	2589700	3222500	10843000	10244000	2658000	4017000	3480800	982930	364800	931090	0	450940	0	1871900	1784500	3466700	4056100	3510200	1857300	1770900	1242900	1412600	783740	674620	2495700
TSLETCESDANQETKEVENPQHELEK	NTKVNEELATLSSVKTSLETCESDANQETK	QETKEVENPQHELEKTESALEPEVNEVEQA	K	T	S	E	K	T	26	1	3044.35	Gorai.012G064000.14.D;Gorai.012G064000.2.D;Gorai.012G064000.3.D;Gorai.012G064000.5.D;Gorai.012G064000.1.D;Gorai.012G064000.6.D;Gorai.012G064000.7.D;Gorai.012G064000.8.D;Gorai.012G064000.9.D;Gorai.012G064000.11.D;Gorai.012G064000.10.D;Gorai.012G064000.13.D;Gorai.012G064000.12.D	Gorai.012G064000.2.D	827	852	no	no	3;4	1.6181e-78	151.84	2259100000	0	0	0	0	0	0	0	0	5162000	0	0	0	4118800	0	8288900	0	0	0	0	0	0	0	0	0	0	0	4395300	0	0	0	9809500	7125200	14504000	0	0	0	7150400	9177300	19344000	0	0	0	2372300	0	0	0	0	9815400	0	3496500	0	0	0	0	0	0	0	0	0	0	40993000	15934000	40819000	66965000	16115000	0	28529000	52224000	62760000	110320000	81828000	80656000	114570000	46189000	114540000	61202000	109780000	0	0	0	0	45863000	80567000	56944000	84523000	69506000	65143000	0	0	30968000	0	40335000	31298000	0	0	0	7328600	65386000	23536000	15937000	0	35867000	0	0	0	51174000	299290000	22543000	0	0	9258900	0	0	0	0	0	0	7686500	0	0	0	911400	0	0	0	0	1777400	2567300	17380000	0	0	0	0	0	0	0	0	0	0	0	0	0	0	0	0	5822000	0	0	0	0	0	0	0	2816500	0	0	0	5982900	7435500	0	5053700	3212700	9635000	0	0	0	0	0	2694100	0	0	0	0	0	2506800	0	0	0	0	0			45690	5668;5666	50803	2053133;2053134;2053135;2053136;2053137;2053138;2053139;2053140;2053141;2053142;2053143;2053144;2053145;2053146;2053147;2053148;2053149;2053150;2053151;2053152;2053153;2053154;2053155;2053156;2053157;2053158;2053159;2053160;2053161;2053162;2053163;2053164;2053165;2053166;2053167;2053168;2053169;2053170;2053171;2053172;2053173;2053174;2053175;2053176;2053177;2053178;2053179;2053180;2053181;2053182;2053183;2053184;2053185;2053186;2053187;2053188;2053189;2053190;2053191;2053192;2053193;2053194;2053195;2053196;2053197;2053198;2053199;2053200;2053201;2053202;2053203;2053204;2053205;2053206;2053207;2053208;2053209;2053210;2053211;2053212;2053213;2053214;2053215	2014393;2014394;2014395;2014396;2014397;2014398;2014399;2014400;2014401;2014402;2014403;2014404;2014405;2014406;2014407;2014408;2014409;2014410;2014411;2014412;2014413;2014414;2014415;2014416;2014417;2014418;2014419;2014420;2014421;2014422;2014423;2014424;2014425;2014426;2014427;2014428;2014429;2014430;2014431;2014432;2014433;2014434;2014435;2014436;2014437;2014438;2014439;2014440;2014441;2014442;2014443;2014444;2014445;2014446;2014447;2014448;2014449;2014450;2014451;2014452;2014453;2014454;2014455;2014456;2014457;2014458;2014459;2014460;2014461;2014462;2014463;2014464;2014465;2014466;2014467;2014468;2014469;2014470;2014471;2014472;2014473;2014474;2014475;2014476;2014477;2014478;2014479;2014480;2014481;2014482	2014404			90	0	0	0	0	0	0	0	0	358520	0	0	0	572030	0	679240	0	0	0	0	0	0	0	0	0	0	0	709700	0	0	0	607160	380110	709340	0	0	0	525950	463570	1017200	0	0	0	363660	0	0	0	0	553650	0	480450	0	0	0	0	0	0	0	0	0	0	775860	361750	892060	1699500	579220	0	1102400	1486900	1434600	1337400	1348300	1162700	1015900	664690	888780	1128500	2071400	0	0	0	0	560420	928830	813310	848960	746220	827980	0	0	269980	0	644950	295020	0	0	0	290100	612580	263450	191800	0	569570	0	0	0	1595600	5750300	199600	0	0	207220	0	0	0	0	0	0	417180	0	0	0	222860	0	0	0	0	502310	663460	617180	0	0	0	0	0	0	0	0	0	0	0	0	0	0	0	0	631620	0	0	0	0	0	0	0	98464	0	0	0	1359500	1533000	0	229750	129700	460670	0	0	0	0	0	343990	0	0	0	0	0	591530	0	0	0	0	0
TSLGPEGMNK	LKNIDACKQLSTITRTSLGPEGMNKMVINH	STITRTSLGPEGMNKMVINHLDKLFVTNDA	R	T	S	N	K	M	10	0	1032.49	Gorai.007G288800.1.A;Gorai.007G288800.3.A;Gorai.007G288800.4.A;Gorai.007G288800.2.A;Gorai.007G288800.5.A;Gorai.007G288800.1.D;Gorai.007G288800.3.D;Gorai.007G288800.4.D;Gorai.007G288800.2.D;Gorai.007G288800.5.D	Gorai.007G288800.1.D	44	53	no	no	2	8.1998e-05	108.81	510990000	0	0	4005400	0	0	0	14641000	0	6285000	15796000	6133900	6695000	9587900	17624000	17928000	9810400	11100000	3641500	0	23847000	0	0	1600000	2141300	6987400	3550600	3552200	6856500	5420000	5040400	16386000	21156000	14905000	6498600	11916000	10188000	0	13028000	8644200	0	6103900	10457000	2992400	0	0	0	9681000	10872000	0	4882600	0	0	0	0	0	0	0	0	0	0	0	0	0	0	0	9158800	7509700	13479000	0	0	0	0	0	60075000	0	0	0	0	0	0	0	0	0	0	0	0	0	0	0	0	0	0	37527000	16474000	0	0	0	0	0	0	0	0	0	0	0	0	36816000	0	0	0	0	0	0	0	0	0	0	0	0	0	0	0	0	0	0	0	0	0	0	0	0	0	0	0	0	0	0	0	0	0	0	0	0	0	0	0	0	0	0	0	0	0	0	0	0	0	0	0	0	0	0	0	0	0	0	0	0	0	0	0	0	0	0	0	0	0	0	0	0	0			45691	3283;3284	50804;50805	2053216;2053217;2053218;2053219;2053220;2053221;2053222;2053223;2053224;2053225;2053226;2053227;2053228;2053229;2053230;2053231;2053232;2053233;2053234;2053235;2053236;2053237;2053238;2053239;2053240;2053241;2053242;2053243;2053244;2053245;2053246;2053247;2053248;2053249;2053250;2053251;2053252;2053253;2053254;2053255;2053256;2053257;2053258;2053259;2053260;2053261;2053262;2053263;2053264;2053265;2053266;2053267;2053268;2053269;2053270	2014483;2014484;2014485;2014486;2014487;2014488;2014489;2014490;2014491;2014492;2014493;2014494;2014495;2014496;2014497;2014498;2014499;2014500;2014501;2014502;2014503;2014504;2014505;2014506;2014507;2014508;2014509;2014510;2014511;2014512;2014513;2014514;2014515;2014516;2014517;2014518;2014519;2014520;2014521;2014522;2014523;2014524;2014525;2014526;2014527;2014528;2014529;2014530;2014531;2014532;2014533	2014497	3888		51	0	0	1003000	0	0	0	1930200	0	436520	1522800	1423600	1629700	1331600	1461000	1469100	699020	1930000	529120	0	1657000	0	0	794810	1905200	1126100	307770	573560	1120500	883930	811210	1014200	1128600	728950	676930	776390	697570	0	658080	454530	0	579960	654140	458700	0	0	0	644480	613280	0	670890	0	0	0	0	0	0	0	0	0	0	0	0	0	0	0	379470	290190	383780	0	0	0	0	0	864510	0	0	0	0	0	0	0	0	0	0	0	0	0	0	0	0	0	0	353740	251870	0	0	0	0	0	0	0	0	0	0	0	0	707350	0	0	0	0	0	0	0	0	0	0	0	0	0	0	0	0	0	0	0	0	0	0	0	0	0	0	0	0	0	0	0	0	0	0	0	0	0	0	0	0	0	0	0	0	0	0	0	0	0	0	0	0	0	0	0	0	0	0	0	0	0	0	0	0	0	0	0	0	0	0	0	0	0
TSLGPEGMNKMVINHLDK	LKNIDACKQLSTITRTSLGPEGMNKMVINH	GPEGMNKMVINHLDKLFVTNDAATIVNELE	R	T	S	D	K	L	18	1	1982.99	Gorai.007G288800.1.A;Gorai.007G288800.3.A;Gorai.007G288800.4.A;Gorai.007G288800.2.A;Gorai.007G288800.5.A;Gorai.007G288800.1.D;Gorai.007G288800.3.D;Gorai.007G288800.4.D;Gorai.007G288800.2.D;Gorai.007G288800.5.D	Gorai.007G288800.1.D	44	61	no	no	3	0.003518	48.053	84614000	0	0	0	0	0	0	0	0	0	0	0	0	0	0	0	0	0	0	0	0	0	0	0	0	0	0	0	0	0	0	0	0	0	0	0	0	0	0	0	0	0	0	0	0	0	0	0	0	0	0	0	0	0	0	0	0	0	0	0	0	0	0	0	0	0	0	0	0	0	0	0	0	0	0	0	0	0	0	0	0	0	27151000	32770000	18667000	0	0	0	0	0	0	0	0	0	6025900	0	0	0	0	0	0	0	0	0	0	0	0	0	0	0	0	0	0	0	0	0	0	0	0	0	0	0	0	0	0	0	0	0	0	0	0	0	0	0	0	0	0	0	0	0	0	0	0	0	0	0	0	0	0	0	0	0	0	0	0	0	0	0	0	0	0	0	0	0	0	0	0	0	0	0	0	0	0	0	0	0	0	0	0	0	0			45692	3283;3284	50806	2053271;2053272;2053273;2053274	2014534	2014534	3885;3888		1	0	0	0	0	0	0	0	0	0	0	0	0	0	0	0	0	0	0	0	0	0	0	0	0	0	0	0	0	0	0	0	0	0	0	0	0	0	0	0	0	0	0	0	0	0	0	0	0	0	0	0	0	0	0	0	0	0	0	0	0	0	0	0	0	0	0	0	0	0	0	0	0	0	0	0	0	0	0	0	0	0	331770	377800	266610	0	0	0	0	0	0	0	0	0	92129	0	0	0	0	0	0	0	0	0	0	0	0	0	0	0	0	0	0	0	0	0	0	0	0	0	0	0	0	0	0	0	0	0	0	0	0	0	0	0	0	0	0	0	0	0	0	0	0	0	0	0	0	0	0	0	0	0	0	0	0	0	0	0	0	0	0	0	0	0	0	0	0	0	0	0	0	0	0	0	0	0	0	0	0	0	0
TSLGPEGMNKMVINHLDKLFVTNDAATIVNELEVQHPAAK	LKNIDACKQLSTITRTSLGPEGMNKMVINH	ATIVNELEVQHPAAKILVLAGKAQQEEIGD	R	T	S	A	K	I	40	2	4344.22	Gorai.007G288800.1.A;Gorai.007G288800.3.A;Gorai.007G288800.4.A;Gorai.007G288800.2.A;Gorai.007G288800.5.A;Gorai.007G288800.1.D;Gorai.007G288800.3.D;Gorai.007G288800.4.D;Gorai.007G288800.2.D;Gorai.007G288800.5.D	Gorai.007G288800.1.D	44	83	no	no	5	4.7095e-22	71.735	563810000	0	0	0	0	0	0	0	0	0	0	0	0	0	0	0	0	0	0	0	0	0	0	0	0	0	0	0	0	0	0	0	0	0	0	0	0	0	0	0	0	0	0	0	0	0	0	0	0	0	0	0	0	0	0	0	0	0	0	0	0	0	0	0	0	0	0	0	0	0	0	0	0	0	0	0	18914000	0	34744000	0	0	0	80266000	71590000	56456000	49625000	42661000	21411000	0	0	0	0	0	0	0	0	0	0	0	0	0	0	22388000	0	0	12806000	0	0	0	0	0	0	0	0	0	61177000	49830000	0	15202000	26738000	0	0	0	0	0	0	0	0	0	0	0	0	0	0	0	0	0	0	0	0	0	0	0	0	0	0	0	0	0	0	0	0	0	0	0	0	0	0	0	0	0	0	0	0	0	0	0	0	0	0	0	0	0	0	0	0	0	0	0	0	0			45693	3283;3284	50807	2053275;2053276;2053277;2053278;2053279;2053280;2053281;2053282;2053283;2053284;2053285;2053286;2053287;2053288	2014535;2014536;2014537;2014538;2014539;2014540;2014541;2014542;2014543	2014539	3885;3888		9	0	0	0	0	0	0	0	0	0	0	0	0	0	0	0	0	0	0	0	0	0	0	0	0	0	0	0	0	0	0	0	0	0	0	0	0	0	0	0	0	0	0	0	0	0	0	0	0	0	0	0	0	0	0	0	0	0	0	0	0	0	0	0	0	0	0	0	0	0	0	0	0	0	0	0	348750	0	1222600	0	0	0	980800	825340	806330	498440	458010	272140	0	0	0	0	0	0	0	0	0	0	0	0	0	0	355510	0	0	217100	0	0	0	0	0	0	0	0	0	794810	511960	0	825060	1626800	0	0	0	0	0	0	0	0	0	0	0	0	0	0	0	0	0	0	0	0	0	0	0	0	0	0	0	0	0	0	0	0	0	0	0	0	0	0	0	0	0	0	0	0	0	0	0	0	0	0	0	0	0	0	0	0	0	0	0	0	0
TSLGPKGMDKILQSPDGDVTITNDGATILEQMDVDNQIAK	KANISAGKAVARILRTSLGPKGMDKILQSP	ATILEQMDVDNQIAKLMVELSRSQDYEIGD	R	T	S	A	K	L	40	2	4228.09	Gorai.002G189700.2.A;Gorai.002G189700.1.A;Gorai.002G189700.2.D;Gorai.002G189700.1.D	Gorai.002G189700.2.D	46	85	no	no	4	6.2124e-17	49.366	11649000	0	0	0	0	0	0	0	0	0	0	0	0	0	0	0	0	0	0	0	0	0	0	0	0	0	0	0	0	0	0	0	0	0	0	0	0	0	0	0	0	0	0	0	0	0	0	0	0	0	0	0	0	0	0	0	0	0	0	0	0	0	0	0	0	0	0	0	0	0	0	0	0	0	0	0	0	0	0	0	0	0	0	0	0	0	0	0	0	0	0	0	0	0	0	0	0	0	0	0	0	0	0	0	0	0	0	0	0	0	0	0	0	0	11649000	0	0	0	0	0	0	0	0	0	0	0	0	0	0	0	0	0	0	0	0	0	0	0	0	0	0	0	0	0	0	0	0	0	0	0	0	0	0	0	0	0	0	0	0	0	0	0	0	0	0	0	0	0	0	0	0	0	0	0	0	0	0	0	0	0	0			45694	841;840	50808	2053289	2014544	2014544	1089;1090		1	0	0	0	0	0	0	0	0	0	0	0	0	0	0	0	0	0	0	0	0	0	0	0	0	0	0	0	0	0	0	0	0	0	0	0	0	0	0	0	0	0	0	0	0	0	0	0	0	0	0	0	0	0	0	0	0	0	0	0	0	0	0	0	0	0	0	0	0	0	0	0	0	0	0	0	0	0	0	0	0	0	0	0	0	0	0	0	0	0	0	0	0	0	0	0	0	0	0	0	0	0	0	0	0	0	0	0	0	0	0	0	0	0	640440	0	0	0	0	0	0	0	0	0	0	0	0	0	0	0	0	0	0	0	0	0	0	0	0	0	0	0	0	0	0	0	0	0	0	0	0	0	0	0	0	0	0	0	0	0	0	0	0	0	0	0	0	0	0	0	0	0	0	0	0	0	0	0	0	0	0
TSLIAWANDAGVK	VLHSGEGPIHAVKWRTSLIAWANDAGVKVY	WRTSLIAWANDAGVKVYDAANDQRITFIER	R	T	S	V	K	V	13	0	1344.7	Gorai.006G103500.2.A;Gorai.006G103500.1.A;Gorai.006G103500.4.A;Gorai.006G103500.3.A;Gorai.006G103500.5.A;Gorai.006G103500.6.A;Gorai.006G103500.2.D;Gorai.006G103500.1.D;Gorai.006G103500.4.D;Gorai.006G103500.3.D;Gorai.006G103500.5.D;Gorai.006G103500.6.D	Gorai.006G103500.2.D	194	206	no	no	2	0.01578	63.624	139220000	0	0	0	0	0	0	0	0	0	0	0	0	0	0	0	0	0	0	0	0	0	0	0	0	0	0	0	0	0	0	0	0	0	0	0	0	0	0	0	0	0	0	0	0	0	0	0	0	0	0	0	0	0	0	0	0	0	0	0	0	0	0	0	0	6292600	0	0	0	0	0	0	0	12301000	0	17904000	0	0	0	0	0	0	0	0	0	0	0	0	0	0	28144000	0	0	13324000	0	0	0	0	23622000	28992000	0	0	0	0	0	0	0	0	0	0	0	8639500	0	0	0	0	0	0	0	0	0	0	0	0	0	0	0	0	0	0	0	0	0	0	0	0	0	0	0	0	0	0	0	0	0	0	0	0	0	0	0	0	0	0	0	0	0	0	0	0	0	0	0	0	0	0	0	0	0	0	0	0	0	0	0	0	0	0	0	0	0			45695	2464;2465	50809	2053290;2053291;2053292;2053293;2053294;2053295;2053296;2053297	2014545;2014546;2014547;2014548	2014548			4	0	0	0	0	0	0	0	0	0	0	0	0	0	0	0	0	0	0	0	0	0	0	0	0	0	0	0	0	0	0	0	0	0	0	0	0	0	0	0	0	0	0	0	0	0	0	0	0	0	0	0	0	0	0	0	0	0	0	0	0	0	0	0	0	226170	0	0	0	0	0	0	0	109070	0	138930	0	0	0	0	0	0	0	0	0	0	0	0	0	0	245360	0	0	125590	0	0	0	0	221310	324520	0	0	0	0	0	0	0	0	0	0	0	193360	0	0	0	0	0	0	0	0	0	0	0	0	0	0	0	0	0	0	0	0	0	0	0	0	0	0	0	0	0	0	0	0	0	0	0	0	0	0	0	0	0	0	0	0	0	0	0	0	0	0	0	0	0	0	0	0	0	0	0	0	0	0	0	0	0	0	0	0	0
TSLILWHAHQNDAAAVR	TSSVDKQRDKARVSRTSLILWHAHQNDAAA	LILWHAHQNDAAAVRKLLEEDRSLVQARDY	R	T	S	V	R	K	17	0	1901.99	Gorai.008G179300.3.D;Gorai.008G179300.2.D;Gorai.008G179300.1.D;Gorai.008G179300.3.A;Gorai.008G179300.2.A;Gorai.008G179300.1.A;Gorai.008G179300.4.D;Gorai.008G179300.4.A	Gorai.008G179300.3.D	37	53	yes	no	3	9.936e-17	122.1	435060000	0	0	0	0	0	0	0	0	0	0	0	0	0	0	0	0	0	0	0	0	0	0	0	0	0	0	0	0	0	0	0	0	0	0	0	0	0	0	0	0	0	0	0	0	0	0	0	0	0	0	0	0	0	0	0	0	0	0	0	0	0	0	0	0	0	0	0	0	0	0	0	0	0	0	21458000	0	0	0	0	0	9826500	0	0	0	0	0	0	1870200	0	24588000	0	0	28910000	0	0	0	0	0	29522000	22072000	41947000	0	13559000	25744000	30096000	0	0	0	0	40389000	4044600	17366000	0	11652000	34870000	77145000	0	0	0	0	0	0	0	0	0	0	0	0	0	0	0	0	0	0	0	0	0	0	0	0	0	0	0	0	0	0	0	0	0	0	0	0	0	0	0	0	0	0	0	0	0	0	0	0	0	0	0	0	0	0	0	0	0	0	0	0	0	0	0	0			45696	3687	50810	2053298;2053299;2053300;2053301;2053302;2053303;2053304;2053305;2053306;2053307;2053308;2053309;2053310;2053311;2053312;2053313;2053314;2053315;2053316;2053317;2053318;2053319;2053320	2014549;2014550;2014551;2014552;2014553;2014554;2014555;2014556;2014557;2014558;2014559;2014560;2014561;2014562;2014563;2014564;2014565;2014566;2014567;2014568;2014569;2014570	2014549			22	0	0	0	0	0	0	0	0	0	0	0	0	0	0	0	0	0	0	0	0	0	0	0	0	0	0	0	0	0	0	0	0	0	0	0	0	0	0	0	0	0	0	0	0	0	0	0	0	0	0	0	0	0	0	0	0	0	0	0	0	0	0	0	0	0	0	0	0	0	0	0	0	0	0	166500	0	0	0	0	0	204080	0	0	0	0	0	0	134490	0	214360	0	0	272510	0	0	0	0	0	330450	265640	393450	0	272200	398150	510220	0	0	0	0	307650	90523	470640	0	640610	453030	792600	0	0	0	0	0	0	0	0	0	0	0	0	0	0	0	0	0	0	0	0	0	0	0	0	0	0	0	0	0	0	0	0	0	0	0	0	0	0	0	0	0	0	0	0	0	0	0	0	0	0	0	0	0	0	0	0	0	0	0	0	0	0	0	0
TSLKLPSSLDWSDPDPCQWTNVR	SSQSGPDSSVMGKLKTSLKLPSSLDWSDPD	LDWSDPDPCQWTNVRCENQRITRIQIPSKN	K	T	S	V	R	C	23	1	2701.28	Gorai.013G030200.1.A;Gorai.013G030200.1.D	Gorai.013G030200.1.D	43	65	no	no	2;3	1.1716e-77	163.56	1777100000	0	0	0	0	0	0	0	0	0	0	0	0	0	0	0	0	0	0	0	0	0	0	0	0	0	0	0	0	0	0	0	0	0	0	0	0	0	0	0	0	2072000	0	0	0	0	0	0	0	0	0	0	0	0	0	0	0	0	0	0	0	27323000	36628000	19697000	20680000	0	0	0	14119000	23507000	54692000	20257000	36272000	164740000	93801000	131740000	35272000	33442000	0	19642000	13625000	18586000	95299000	107200000	67067000	73142000	81451000	102020000	0	27584000	33561000	0	27072000	48550000	0	0	0	0	36174000	32578000	0	23711000	0	0	0	0	0	0	71655000	0	68161000	0	0	0	0	0	24144000	0	0	0	0	0	0	0	0	0	0	0	0	5032900	0	0	0	0	0	0	0	0	0	0	0	0	0	0	0	0	0	0	0	0	0	0	0	0	0	0	0	0	0	0	0	0	9628600	9251200	11448000	12111000	0	0	0	3817700	22985000	17388000	0	0	0	0	0	0	0	0	0			45697	5943;5942	50811	2053321;2053322;2053323;2053324;2053325;2053326;2053327;2053328;2053329;2053330;2053331;2053332;2053333;2053334;2053335;2053336;2053337;2053338;2053339;2053340;2053341;2053342;2053343;2053344;2053345;2053346;2053347;2053348;2053349;2053350;2053351;2053352;2053353;2053354;2053355;2053356;2053357;2053358;2053359;2053360;2053361;2053362;2053363;2053364;2053365;2053366;2053367;2053368;2053369;2053370	2014571;2014572;2014573;2014574;2014575;2014576;2014577;2014578;2014579;2014580;2014581;2014582;2014583;2014584;2014585;2014586;2014587;2014588;2014589;2014590;2014591;2014592;2014593;2014594;2014595;2014596;2014597;2014598;2014599;2014600;2014601;2014602;2014603;2014604;2014605;2014606;2014607;2014608;2014609;2014610;2014611;2014612;2014613;2014614;2014615;2014616;2014617;2014618;2014619;2014620;2014621;2014622;2014623;2014624;2014625;2014626;2014627;2014628;2014629;2014630;2014631	2014611			57	0	0	0	0	0	0	0	0	0	0	0	0	0	0	0	0	0	0	0	0	0	0	0	0	0	0	0	0	0	0	0	0	0	0	0	0	0	0	0	0	196870	0	0	0	0	0	0	0	0	0	0	0	0	0	0	0	0	0	0	0	517140	831580	430460	524810	0	0	0	401990	537320	663020	333770	522890	1460700	1349900	1022300	650390	631020	0	488100	274100	386000	1164500	1235900	957890	734640	874470	1296600	0	363670	292590	0	432880	457640	0	0	0	0	338910	364650	0	222400	0	0	0	0	0	0	634440	0	519180	0	0	0	0	0	248060	0	0	0	0	0	0	0	0	0	0	0	0	178730	0	0	0	0	0	0	0	0	0	0	0	0	0	0	0	0	0	0	0	0	0	0	0	0	0	0	0	0	0	0	0	0	388710	442320	373240	554970	0	0	0	487450	1479900	1291900	0	0	0	0	0	0	0	0	0
TSLMNQYVHK	TLLKVIVLGDSGVGKTSLMNQYVHKKFSQQ	SGVGKTSLMNQYVHKKFSQQYKATIGADFV	K	T	S	H	K	K	10	0	1219.6	Gorai.009G259500.1.D;Gorai.009G259500.1.A;Gorai.009G286800.2.A;Gorai.009G286800.3.A;Gorai.009G286800.1.A;Gorai.009G286800.1.D	Gorai.009G259500.1.D	22	31	no	no	3	0.014061	63.216	82497000	0	0	0	0	0	0	0	0	0	0	0	0	0	0	0	0	0	0	0	0	0	0	0	0	0	0	0	0	0	0	0	0	0	0	0	0	0	0	0	0	0	0	0	0	0	0	0	0	0	0	0	0	0	0	0	0	0	0	0	0	0	0	0	0	0	0	0	0	0	0	0	0	0	0	19229000	0	0	0	1663100	4502200	0	0	0	0	0	0	0	0	7229500	5119800	0	0	19114000	0	0	0	0	0	6950600	4080200	7386500	0	2571200	0	4650900	0	0	0	0	0	0	0	0	0	0	0	0	0	0	0	0	0	0	0	0	0	0	0	0	0	0	0	0	0	0	0	0	0	0	0	0	0	0	0	0	0	0	0	0	0	0	0	0	0	0	0	0	0	0	0	0	0	0	0	0	0	0	0	0	0	0	0	0	0	0	0	0	0	0	0			45698	4438;4490;4489	50812	2053371;2053372;2053373;2053374;2053375;2053376;2053377;2053378;2053379;2053380;2053381	2014632;2014633	2014633			2	0	0	0	0	0	0	0	0	0	0	0	0	0	0	0	0	0	0	0	0	0	0	0	0	0	0	0	0	0	0	0	0	0	0	0	0	0	0	0	0	0	0	0	0	0	0	0	0	0	0	0	0	0	0	0	0	0	0	0	0	0	0	0	0	0	0	0	0	0	0	0	0	0	0	149210	0	0	0	41326	90574	0	0	0	0	0	0	0	0	95315	44634	0	0	180170	0	0	0	0	0	77801	49106	69284	0	51616	0	78847	0	0	0	0	0	0	0	0	0	0	0	0	0	0	0	0	0	0	0	0	0	0	0	0	0	0	0	0	0	0	0	0	0	0	0	0	0	0	0	0	0	0	0	0	0	0	0	0	0	0	0	0	0	0	0	0	0	0	0	0	0	0	0	0	0	0	0	0	0	0	0	0	0	0	0
TSLMNQYVHKK	TLLKVIVLGDSGVGKTSLMNQYVHKKFSQQ	GVGKTSLMNQYVHKKFSQQYKATIGADFVT	K	T	S	K	K	F	11	1	1347.7	Gorai.009G259500.1.D;Gorai.009G259500.1.A;Gorai.009G286800.2.A;Gorai.009G286800.3.A;Gorai.009G286800.1.A;Gorai.009G286800.1.D	Gorai.009G259500.1.D	22	32	no	no	3	0.022052	48.998	26381000	0	0	0	0	0	0	0	0	0	0	0	0	0	0	0	0	0	0	0	0	0	0	0	0	0	0	0	0	0	0	0	0	0	0	0	0	0	0	0	0	0	0	0	0	0	0	0	0	0	0	0	0	0	0	0	0	0	0	0	0	0	0	0	0	0	0	0	0	0	0	0	0	0	24568000	0	0	0	0	0	0	0	0	0	0	0	0	0	0	0	0	0	0	0	0	0	0	0	0	0	0	0	0	0	0	0	0	0	0	0	0	1812500	0	0	0	0	0	0	0	0	0	0	0	0	0	0	0	0	0	0	0	0	0	0	0	0	0	0	0	0	0	0	0	0	0	0	0	0	0	0	0	0	0	0	0	0	0	0	0	0	0	0	0	0	0	0	0	0	0	0	0	0	0	0	0	0	0	0	0	0	0			45699	4438;4490;4489	50813	2053382;2053383	2014634	2014634			1	0	0	0	0	0	0	0	0	0	0	0	0	0	0	0	0	0	0	0	0	0	0	0	0	0	0	0	0	0	0	0	0	0	0	0	0	0	0	0	0	0	0	0	0	0	0	0	0	0	0	0	0	0	0	0	0	0	0	0	0	0	0	0	0	0	0	0	0	0	0	0	0	0	353550	0	0	0	0	0	0	0	0	0	0	0	0	0	0	0	0	0	0	0	0	0	0	0	0	0	0	0	0	0	0	0	0	0	0	0	0	40566	0	0	0	0	0	0	0	0	0	0	0	0	0	0	0	0	0	0	0	0	0	0	0	0	0	0	0	0	0	0	0	0	0	0	0	0	0	0	0	0	0	0	0	0	0	0	0	0	0	0	0	0	0	0	0	0	0	0	0	0	0	0	0	0	0	0	0	0	0
TSLMNQYVNK	TLLKVIILGDSGVGKTSLMNQYVNKKFSNQ	SGVGKTSLMNQYVNKKFSNQYKATIGADFL	K	T	S	N	K	K	10	0	1196.59	Gorai.005G242800.2.D;Gorai.005G242800.1.D;Gorai.005G242800.2.A;Gorai.005G242800.1.A;Gorai.005G242800.5.D;Gorai.005G242800.5.A;Gorai.005G242800.4.D;Gorai.005G242800.4.A;Gorai.005G242800.6.D;Gorai.005G242800.6.A;Gorai.008G028300.1.A;Gorai.008G028300.2.A;Gorai.008G028300.1.D;Gorai.008G028300.2.D;Gorai.013G037800.1.A;Gorai.013G037800.1.D	Gorai.008G028300.1.A	22	31	no	no	2	0.0007335	118.32	709580000	0	0	0	0	0	0	0	0	0	0	0	0	0	0	0	0	0	1078500	1775100	4230800	0	0	0	0	0	0	0	0	0	0	0	0	0	1861900	0	3427600	0	0	0	0	0	0	0	0	0	0	0	0	0	0	0	0	0	0	0	0	0	0	0	0	0	0	0	0	0	0	0	0	0	0	0	0	30666000	30029000	87639000	0	0	4453800	4695500	8396500	14846000	0	0	0	0	0	0	0	23375000	21628000	0	0	124290000	7585900	30538000	28713000	2288600	15385000	19309000	23347000	67713000	0	11668000	15337000	25631000	0	0	0	20005000	19960000	6414200	3789100	3250000	2735900	7786400	25317000	2339400	0	6852500	0	0	0	0	0	0	0	0	0	0	0	0	0	0	0	0	0	0	0	0	0	0	0	0	0	0	0	0	0	0	0	0	0	0	0	0	0	0	0	0	0	0	0	0	1222700	0	0	0	0	0	0	0	0	0	0	0	0	0	0	0	0			45700	3455;2246;5961;5962	50814;50815	2053384;2053385;2053386;2053387;2053388;2053389;2053390;2053391;2053392;2053393;2053394;2053395;2053396;2053397;2053398;2053399;2053400;2053401;2053402;2053403;2053404;2053405;2053406;2053407;2053408;2053409;2053410;2053411;2053412;2053413;2053414;2053415;2053416;2053417;2053418;2053419;2053420;2053421;2053422;2053423;2053424;2053425;2053426;2053427;2053428;2053429;2053430;2053431;2053432;2053433;2053434;2053435;2053436;2053437;2053438	2014635;2014636;2014637;2014638;2014639;2014640;2014641;2014642;2014643;2014644;2014645;2014646;2014647;2014648;2014649;2014650;2014651;2014652;2014653	2014638	2755		18	0	0	0	0	0	0	0	0	0	0	0	0	0	0	0	0	0	156700	247170	293980	0	0	0	0	0	0	0	0	0	0	0	0	0	193950	0	234690	0	0	0	0	0	0	0	0	0	0	0	0	0	0	0	0	0	0	0	0	0	0	0	0	0	0	0	0	0	0	0	0	0	0	0	0	271920	432130	680040	0	0	156730	116680	168920	308330	0	0	0	0	0	0	0	308180	188560	0	0	1171500	115980	411400	432390	90592	144140	216130	280990	635130	0	234240	237190	434520	0	0	0	314220	152040	143560	102690	221480	150410	101160	260110	183870	0	416920	0	0	0	0	0	0	0	0	0	0	0	0	0	0	0	0	0	0	0	0	0	0	0	0	0	0	0	0	0	0	0	0	0	0	0	0	0	0	0	0	0	0	0	0	39863	0	0	0	0	0	0	0	0	0	0	0	0	0	0	0	0
TSLMNQYVNKK	TLLKVIILGDSGVGKTSLMNQYVNKKFSNQ	GVGKTSLMNQYVNKKFSNQYKATIGADFLT	K	T	S	K	K	F	11	1	1324.68	Gorai.005G242800.2.D;Gorai.005G242800.1.D;Gorai.005G242800.2.A;Gorai.005G242800.1.A;Gorai.005G242800.5.D;Gorai.005G242800.5.A;Gorai.005G242800.4.D;Gorai.005G242800.4.A;Gorai.005G242800.6.D;Gorai.005G242800.6.A;Gorai.008G028300.1.A;Gorai.008G028300.2.A;Gorai.008G028300.1.D;Gorai.008G028300.2.D;Gorai.013G037800.1.A;Gorai.013G037800.1.D	Gorai.008G028300.1.A	22	32	no	no	2;3	4.8472e-266	247.75	2111200000	0	0	0	0	0	0	0	0	3533500	5053000	2364900	0	0	0	2046800	11238000	0	2400300	4331800	16482000	127980	0	0	0	5068000	13655000	6351100	0	0	0	13056000	22942000	20508000	13537000	16377000	18959000	2879400	12867000	3699400	0	20940000	0	22370000	0	0	0	8031000	0	0	0	0	0	0	0	0	0	0	0	0	0	1219100	0	0	0	0	0	0	0	0	0	1358300	0	3835400	87268000	61296000	0	0	24346000	15936000	109970000	60849000	4850700	3798500	0	0	29326000	5917800	3042200	77611000	55119000	7353900	0	505240000	0	13223000	37572000	8064100	47525000	169470000	0	191800000	0	0	40420000	32194000	0	0	0	19036000	126290000	15494000	2014800	3832000	12956000	12266000	49572000	6169900	3189600	12926000	0	0	0	0	0	0	0	0	0	0	0	0	0	0	0	0	0	0	0	0	0	0	0	0	0	0	0	0	0	0	0	0	0	0	0	0	0	0	0	0	0	0	0	0	0	0	0	0	0	0	0	0	0	0	0	0	0	0	0	0	0			45701	3455;2246;5961;5962	50816;50817	2053439;2053440;2053441;2053442;2053443;2053444;2053445;2053446;2053447;2053448;2053449;2053450;2053451;2053452;2053453;2053454;2053455;2053456;2053457;2053458;2053459;2053460;2053461;2053462;2053463;2053464;2053465;2053466;2053467;2053468;2053469;2053470;2053471;2053472;2053473;2053474;2053475;2053476;2053477;2053478;2053479;2053480;2053481;2053482;2053483;2053484;2053485;2053486;2053487;2053488;2053489;2053490;2053491;2053492;2053493;2053494;2053495;2053496;2053497;2053498;2053499;2053500;2053501;2053502;2053503;2053504;2053505;2053506;2053507;2053508;2053509;2053510;2053511;2053512;2053513;2053514;2053515;2053516;2053517;2053518;2053519;2053520;2053521;2053522;2053523;2053524;2053525;2053526;2053527;2053528;2053529;2053530;2053531;2053532;2053533;2053534;2053535;2053536;2053537;2053538;2053539;2053540;2053541;2053542;2053543;2053544;2053545;2053546;2053547;2053548;2053549;2053550;2053551;2053552	2014654;2014655;2014656;2014657;2014658;2014659;2014660;2014661;2014662;2014663;2014664;2014665;2014666;2014667;2014668;2014669;2014670;2014671;2014672;2014673;2014674;2014675;2014676;2014677;2014678;2014679;2014680;2014681;2014682;2014683;2014684;2014685;2014686;2014687;2014688;2014689;2014690;2014691;2014692;2014693;2014694;2014695;2014696;2014697;2014698;2014699;2014700;2014701;2014702;2014703;2014704;2014705;2014706;2014707;2014708;2014709;2014710;2014711;2014712;2014713;2014714;2014715;2014716;2014717;2014718;2014719;2014720;2014721;2014722	2014682	2755		59	0	0	0	0	0	0	0	0	245410	487120	548870	0	0	0	167720	800750	0	348770	603170	1145200	1161800	0	0	0	816740	1183600	1025500	0	0	0	808080	1223900	1002900	1410100	1067000	1298100	211800	649940	194520	0	1989600	0	3429100	0	0	0	534640	0	0	0	0	0	0	0	0	0	0	0	0	0	23074	0	0	0	0	0	0	0	0	0	22381	0	34009	1255800	475630	0	0	856710	396000	2212300	1263700	59272	43792	0	0	314850	75215	218770	1023200	480530	251380	0	4762500	0	178140	565810	319210	445250	1897000	0	1799100	0	0	625100	545780	0	0	0	299000	961940	346780	54603	261140	712310	159360	509310	484940	173120	786440	0	0	0	0	0	0	0	0	0	0	0	0	0	0	0	0	0	0	0	0	0	0	0	0	0	0	0	0	0	0	0	0	0	0	0	0	0	0	0	0	0	0	0	0	0	0	0	0	0	0	0	0	0	0	0	0	0	0	0	0	0
TSLMNQYVYNK	TLLKVIVLGDSGVGKTSLMNQYVYNKFNQQ	GVGKTSLMNQYVYNKFNQQYKATIGADFVT	K	T	S	N	K	F	11	0	1359.65	Gorai.008G101600.1.A;Gorai.008G101600.2.D;Gorai.008G101600.2.A;Gorai.008G101600.4.D;Gorai.008G101600.4.A;Gorai.008G101600.3.D;Gorai.008G101600.3.A;Gorai.008G101600.5.D;Gorai.008G101600.5.A;Gorai.008G101600.1.D	Gorai.008G101600.1.A	24	34	no	no	2	1.2776e-06	147.36	1228300000	0	0	0	0	0	0	0	0	4488900	5522300	0	0	0	0	0	8972200	0	0	0	6361300	0	0	0	0	0	0	0	0	0	0	0	0	0	4330200	5337300	7836700	0	5773200	0	0	0	3341300	0	0	0	0	0	5408400	0	0	0	0	0	0	0	0	0	0	0	0	0	0	0	0	0	0	0	0	0	0	0	0	21987000	63101000	181520000	0	0	0	23291000	60704000	33603000	0	0	0	0	0	0	0	51485000	50470000	0	0	179980000	0	0	0	7133100	39476000	80469000	21567000	126040000	7026100	27275000	42620000	54186000	0	0	0	3963100	60695000	12605000	0	0	0	0	18731000	3026300	0	0	0	0	0	0	0	0	0	0	0	0	0	0	0	0	0	0	0	0	0	0	0	0	0	0	0	0	0	0	0	0	0	0	0	0	0	0	0	0	0	0	0	0	0	0	0	0	0	0	0	0	0	0	0	0	0	0	0	0	0	0	0			45702	3567;3568	50818;50819	2053553;2053554;2053555;2053556;2053557;2053558;2053559;2053560;2053561;2053562;2053563;2053564;2053565;2053566;2053567;2053568;2053569;2053570;2053571;2053572;2053573;2053574;2053575;2053576;2053577;2053578;2053579;2053580;2053581;2053582;2053583;2053584;2053585;2053586;2053587;2053588;2053589;2053590;2053591;2053592;2053593;2053594;2053595;2053596;2053597;2053598;2053599;2053600;2053601;2053602;2053603;2053604	2014723;2014724;2014725;2014726;2014727;2014728;2014729;2014730;2014731;2014732;2014733;2014734;2014735;2014736;2014737;2014738;2014739;2014740;2014741;2014742;2014743;2014744;2014745;2014746;2014747;2014748;2014749;2014750;2014751;2014752;2014753;2014754;2014755	2014747	4207		33	0	0	0	0	0	0	0	0	311770	532360	0	0	0	0	0	639290	0	0	0	442020	0	0	0	0	0	0	0	0	0	0	0	0	0	451070	347740	536580	0	291620	0	0	0	209010	0	0	0	0	0	305070	0	0	0	0	0	0	0	0	0	0	0	0	0	0	0	0	0	0	0	0	0	0	0	0	194960	908050	1408600	0	0	0	578770	1221200	697890	0	0	0	0	0	0	0	678780	439990	0	0	1696500	0	0	0	282360	369840	900710	259570	1182200	111570	547550	659130	918620	0	0	0	62248	462310	282120	0	0	0	0	192440	237860	0	0	0	0	0	0	0	0	0	0	0	0	0	0	0	0	0	0	0	0	0	0	0	0	0	0	0	0	0	0	0	0	0	0	0	0	0	0	0	0	0	0	0	0	0	0	0	0	0	0	0	0	0	0	0	0	0	0	0	0	0	0	0
TSLMPGMLK	VIIGNPRSSDFEVVRTSLMPGMLKTVGHNK	DFEVVRTSLMPGMLKTVGHNKDHPKPIKIY	R	T	S	L	K	T	9	0	976.509	Gorai.008G291100.3.A;Gorai.008G291100.1.A;Gorai.008G291100.2.A;Gorai.008G291100.3.D;Gorai.008G291100.1.D;Gorai.008G291100.2.D	Gorai.008G291100.3.A	459	467	no	no	2	0.041661	60.682	15434000	0	0	0	0	0	0	0	0	0	0	0	0	0	0	0	0	0	0	0	0	0	0	0	0	0	0	0	0	0	0	0	0	0	2220700	3304200	0	0	0	0	0	0	0	0	0	0	0	0	0	0	0	0	0	0	0	0	0	0	0	0	0	0	0	0	0	0	0	0	0	0	0	0	0	0	9909500	0	0	0	0	0	0	0	0	0	0	0	0	0	0	0	0	0	0	0	0	0	0	0	0	0	0	0	0	0	0	0	0	0	0	0	0	0	0	0	0	0	0	0	0	0	0	0	0	0	0	0	0	0	0	0	0	0	0	0	0	0	0	0	0	0	0	0	0	0	0	0	0	0	0	0	0	0	0	0	0	0	0	0	0	0	0	0	0	0	0	0	0	0	0	0	0	0	0	0	0	0	0	0	0	0	0			45703	3906;3907	50820	2053605;2053606;2053607	2014756	2014756			1	0	0	0	0	0	0	0	0	0	0	0	0	0	0	0	0	0	0	0	0	0	0	0	0	0	0	0	0	0	0	0	0	0	231320	215280	0	0	0	0	0	0	0	0	0	0	0	0	0	0	0	0	0	0	0	0	0	0	0	0	0	0	0	0	0	0	0	0	0	0	0	0	0	0	142600	0	0	0	0	0	0	0	0	0	0	0	0	0	0	0	0	0	0	0	0	0	0	0	0	0	0	0	0	0	0	0	0	0	0	0	0	0	0	0	0	0	0	0	0	0	0	0	0	0	0	0	0	0	0	0	0	0	0	0	0	0	0	0	0	0	0	0	0	0	0	0	0	0	0	0	0	0	0	0	0	0	0	0	0	0	0	0	0	0	0	0	0	0	0	0	0	0	0	0	0	0	0	0	0	0	0
TSLNSKPTIDRR	SPLQSTRHSVERSPRTSLNSKPTIDRRSPK	SPRTSLNSKPTIDRRSPKVATTPDKPQTRV	R	T	S	R	R	S	12	2	1386.76	Gorai.003G055800.1.A;Gorai.003G055800.1.D	Gorai.003G055800.1.D	55	66	no	no	3	0.0081696	69.451	108690000	0	0	0	0	0	0	0	0	0	0	0	0	0	0	0	0	0	0	0	0	0	0	0	0	0	0	0	0	0	0	0	0	0	0	0	0	0	0	0	0	0	0	0	0	0	0	0	0	0	0	0	0	0	0	0	0	0	0	0	0	7361600	9818000	0	3168600	2095200	3220900	0	1190300	4196300	1822700	4410600	2149500	0	6424700	0	0	0	2157400	0	6443000	8284700	0	0	0	0	10086000	0	0	0	0	0	0	0	0	0	0	0	0	11803000	16047000	0	0	1497500	4772500	0	0	0	0	0	0	0	1742100	0	0	0	0	0	0	0	0	0	0	0	0	0	0	0	0	0	0	0	0	0	0	0	0	0	0	0	0	0	0	0	0	0	0	0	0	0	0	0	0	0	0	0	0	0	0	0	0	0	0	0	0	0	0	0	0	0	0	0	0	0	0	0	0	0	0	0	0			45704	1090;1089	50821	2053608;2053609;2053610;2053611;2053612;2053613;2053614;2053615;2053616;2053617;2053618;2053619;2053620;2053621;2053622;2053623;2053624;2053625;2053626;2053627	2014757;2014758	2014758			2	0	0	0	0	0	0	0	0	0	0	0	0	0	0	0	0	0	0	0	0	0	0	0	0	0	0	0	0	0	0	0	0	0	0	0	0	0	0	0	0	0	0	0	0	0	0	0	0	0	0	0	0	0	0	0	0	0	0	0	0	139330	222900	0	80413	75306	133450	0	33891	95921	22097	72674	30987	0	92455	0	0	0	75918	0	129620	172060	0	0	0	0	108280	0	0	0	0	0	0	0	0	0	0	0	0	132120	193130	0	0	30062	73809	0	0	0	0	0	0	0	47212	0	0	0	0	0	0	0	0	0	0	0	0	0	0	0	0	0	0	0	0	0	0	0	0	0	0	0	0	0	0	0	0	0	0	0	0	0	0	0	0	0	0	0	0	0	0	0	0	0	0	0	0	0	0	0	0	0	0	0	0	0	0	0	0	0	0	0	0
TSLPYEPVYSDAQASYLSEYR	VVPADSTTFKYLEGKTSLPYEPVYSDAQAS	PVYSDAQASYLSEYRFDISKLEPLVAKPHS	K	T	S	Y	R	F	21	0	2438.13	Gorai.006G250800.1.D;Gorai.006G250800.1.A	Gorai.006G250800.1.D	319	339	yes	no	2;3	1.1932e-24	142.97	392130000	0	0	1391700	0	0	0	0	0	0	0	0	0	0	0	0	3359200	0	0	0	0	0	0	0	0	0	0	0	0	0	0	0	0	0	0	0	0	0	3755100	5372000	0	0	3416700	0	0	0	0	0	0	0	0	0	0	0	0	0	0	0	0	0	0	29743000	0	9454600	7671900	4701900	0	8355800	8725800	6592700	39159000	18920000	19092000	15670000	0	24956000	0	7796600	0	0	0	0	15788000	0	0	13584000	0	0	0	0	11850000	0	0	0	0	0	0	0	11944000	0	11349000	11968000	0	0	0	11291000	0	0	0	20371000	14402000	11248000	0	0	0	0	0	0	0	0	0	0	1462300	2911700	0	0	0	0	0	15030000	0	4452700	4101600	0	0	0	0	0	0	0	0	0	0	0	0	0	0	0	0	0	0	0	0	0	0	0	12245000	0	0	0	0	0	0	0	0	0	0	0	0	0	0	0	0	0	0	0	0	0	0	0	0			45705	2757	50822	2053628;2053629;2053630;2053631;2053632;2053633;2053634;2053635;2053636;2053637;2053638;2053639;2053640;2053641;2053642;2053643;2053644;2053645;2053646;2053647;2053648;2053649;2053650;2053651;2053652;2053653;2053654;2053655;2053656;2053657;2053658;2053659;2053660;2053661;2053662;2053663;2053664;2053665;2053666;2053667;2053668;2053669;2053670	2014759;2014760;2014761;2014762;2014763;2014764;2014765;2014766;2014767;2014768;2014769;2014770;2014771;2014772;2014773;2014774;2014775;2014776;2014777;2014778;2014779;2014780;2014781;2014782;2014783;2014784;2014785;2014786;2014787;2014788;2014789;2014790;2014791;2014792;2014793;2014794;2014795;2014796;2014797;2014798	2014793			39	0	0	348500	0	0	0	0	0	0	0	0	0	0	0	0	239350	0	0	0	0	0	0	0	0	0	0	0	0	0	0	0	0	0	0	0	0	0	189680	282470	0	0	213720	0	0	0	0	0	0	0	0	0	0	0	0	0	0	0	0	0	0	562930	0	206620	194700	169000	0	322880	248440	150700	474720	311740	275230	138950	0	193650	0	147110	0	0	0	0	192920	0	0	136430	0	0	0	0	103310	0	0	0	0	0	0	0	111900	0	136590	112260	0	0	0	191410	0	0	0	319960	109700	251740	0	0	0	0	0	0	0	0	0	0	357560	250220	0	0	0	0	0	533760	0	269250	361650	0	0	0	0	0	0	0	0	0	0	0	0	0	0	0	0	0	0	0	0	0	0	0	436900	0	0	0	0	0	0	0	0	0	0	0	0	0	0	0	0	0	0	0	0	0	0	0	0
TSLQKNEALEADSK	LDLVRGEMHRERILRTSLQKNEALEADSKT	RTSLQKNEALEADSKTCQSTLFWSTSILEL	R	T	S	S	K	T	14	1	1532.77	Gorai.001G036000.2.D;Gorai.001G036000.1.D;Gorai.001G036000.2.A;Gorai.001G036000.1.A	Gorai.001G036000.2.D	444	457	yes	no	3	0.0066596	53.981	58276000	0	0	0	0	0	0	0	0	0	0	0	0	0	0	0	0	0	0	0	0	0	0	0	0	0	0	0	0	0	0	0	0	0	0	0	0	0	0	0	0	0	0	0	0	0	0	0	0	0	0	0	0	0	0	0	0	0	0	0	0	0	0	0	0	0	0	0	0	0	0	0	0	0	0	0	0	0	0	0	0	0	0	0	0	0	0	0	0	0	21298000	0	0	0	0	0	0	0	14277000	0	0	0	0	0	0	0	0	0	0	0	12577000	2949000	0	0	0	0	7175300	0	0	0	0	0	0	0	0	0	0	0	0	0	0	0	0	0	0	0	0	0	0	0	0	0	0	0	0	0	0	0	0	0	0	0	0	0	0	0	0	0	0	0	0	0	0	0	0	0	0	0	0	0	0	0	0	0	0	0	0	0	0	0	0			45706	137	50823	2053671;2053672;2053673;2053674;2053675	2014799	2014799			1	0	0	0	0	0	0	0	0	0	0	0	0	0	0	0	0	0	0	0	0	0	0	0	0	0	0	0	0	0	0	0	0	0	0	0	0	0	0	0	0	0	0	0	0	0	0	0	0	0	0	0	0	0	0	0	0	0	0	0	0	0	0	0	0	0	0	0	0	0	0	0	0	0	0	0	0	0	0	0	0	0	0	0	0	0	0	0	0	0	185680	0	0	0	0	0	0	0	133760	0	0	0	0	0	0	0	0	0	0	0	95796	66001	0	0	0	0	73720	0	0	0	0	0	0	0	0	0	0	0	0	0	0	0	0	0	0	0	0	0	0	0	0	0	0	0	0	0	0	0	0	0	0	0	0	0	0	0	0	0	0	0	0	0	0	0	0	0	0	0	0	0	0	0	0	0	0	0	0	0	0	0	0
TSLRPDFHVAAQNCWVK	EVVVSPPFVFLPLVKTSLRPDFHVAAQNCW	LRPDFHVAAQNCWVKKGGAFTGEVSAEMLV	K	T	S	V	K	K	17	1	2028	Gorai.011G261700.1.D	Gorai.011G261700.1.D	54	70	yes	yes	2;3;4	3.5182e-51	161.24	5637800000	0	0	0	0	0	0	0	0	0	0	0	0	0	0	4098400	0	0	0	0	0	0	0	0	0	0	0	0	0	0	0	0	0	24532000	10969000	25866000	28128000	2372600	3790100	0	0	0	0	0	0	0	0	0	0	0	0	0	0	0	0	0	0	0	0	0	0	0	0	0	0	0	0	0	0	0	0	0	0	51735000	151460000	148990000	0	0	0	100570000	88394000	40452000	0	0	0	11264000	0	28266000	0	45921000	108960000	23915000	16650000	95350000	0	0	27699000	55829000	198530000	239420000	158880000	182980000	100590000	35303000	31828000	27799000	0	0	0	115920000	139910000	83677000	82316000	10841000	44060000	22173000	42247000	0	14172000	9878400	0	0	0	0	0	0	0	0	0	80466000	0	74512000	27666000	0	0	0	7727600	0	0	0	0	0	0	0	0	0	20350000	0	0	0	0	0	0	0	167700000	195680000	86988000	12073000	12007000	9734300	33781000	31459000	217780000	278380000	852170000	654000000	0	0	0	37663000	145140000	36838000	0	0	0	2026400	10823000	3807000	1263800	808830	1255200			45707	5535	50824	2053676;2053677;2053678;2053679;2053680;2053681;2053682;2053683;2053684;2053685;2053686;2053687;2053688;2053689;2053690;2053691;2053692;2053693;2053694;2053695;2053696;2053697;2053698;2053699;2053700;2053701;2053702;2053703;2053704;2053705;2053706;2053707;2053708;2053709;2053710;2053711;2053712;2053713;2053714;2053715;2053716;2053717;2053718;2053719;2053720;2053721;2053722;2053723;2053724;2053725;2053726;2053727;2053728;2053729;2053730;2053731;2053732;2053733;2053734;2053735;2053736;2053737;2053738;2053739;2053740;2053741;2053742;2053743;2053744;2053745;2053746;2053747;2053748;2053749;2053750;2053751;2053752;2053753;2053754;2053755;2053756;2053757;2053758;2053759;2053760;2053761;2053762;2053763;2053764;2053765;2053766;2053767;2053768;2053769;2053770;2053771;2053772;2053773;2053774;2053775;2053776;2053777;2053778;2053779;2053780;2053781;2053782;2053783;2053784;2053785;2053786;2053787;2053788;2053789;2053790;2053791;2053792;2053793;2053794;2053795;2053796;2053797;2053798;2053799;2053800;2053801;2053802;2053803;2053804;2053805;2053806;2053807;2053808;2053809;2053810;2053811;2053812;2053813;2053814;2053815;2053816;2053817;2053818;2053819;2053820;2053821;2053822;2053823;2053824;2053825;2053826;2053827;2053828;2053829;2053830;2053831;2053832;2053833;2053834;2053835;2053836;2053837;2053838;2053839;2053840;2053841;2053842	2014800;2014801;2014802;2014803;2014804;2014805;2014806;2014807;2014808;2014809;2014810;2014811;2014812;2014813;2014814;2014815;2014816;2014817;2014818;2014819;2014820;2014821;2014822;2014823;2014824;2014825;2014826;2014827;2014828;2014829;2014830;2014831;2014832;2014833;2014834;2014835;2014836;2014837;2014838;2014839;2014840;2014841;2014842;2014843;2014844;2014845;2014846;2014847;2014848;2014849;2014850;2014851;2014852;2014853;2014854;2014855;2014856;2014857;2014858;2014859;2014860;2014861;2014862;2014863;2014864;2014865;2014866;2014867;2014868;2014869;2014870;2014871;2014872;2014873;2014874;2014875;2014876;2014877;2014878;2014879;2014880;2014881;2014882;2014883;2014884;2014885;2014886;2014887;2014888;2014889;2014890;2014891;2014892;2014893;2014894;2014895;2014896;2014897;2014898;2014899;2014900;2014901;2014902;2014903;2014904;2014905;2014906;2014907;2014908;2014909;2014910;2014911;2014912;2014913;2014914;2014915;2014916;2014917;2014918;2014919;2014920;2014921;2014922;2014923;2014924;2014925;2014926;2014927;2014928;2014929;2014930;2014931;2014932;2014933;2014934;2014935;2014936;2014937;2014938;2014939;2014940;2014941;2014942;2014943;2014944;2014945;2014946;2014947;2014948;2014949;2014950;2014951;2014952;2014953;2014954;2014955;2014956;2014957;2014958;2014959;2014960;2014961;2014962;2014963;2014964;2014965;2014966;2014967;2014968;2014969;2014970;2014971;2014972;2014973;2014974	2014945			171	0	0	0	0	0	0	0	0	0	0	0	0	0	0	335850	0	0	0	0	0	0	0	0	0	0	0	0	0	0	0	0	0	1199700	1142600	1685300	1925900	174520	191450	0	0	0	0	0	0	0	0	0	0	0	0	0	0	0	0	0	0	0	0	0	0	0	0	0	0	0	0	0	0	0	0	0	0	458740	2179600	1156100	0	0	0	2499100	1778300	840140	0	0	0	113130	0	359270	0	605420	949920	817500	266230	898790	0	0	417130	2210000	1860000	2680000	1912100	1716300	1597300	708710	492230	471280	0	0	0	1820700	1065700	1872800	2230900	738800	2422300	288070	434050	0	769170	601020	0	0	0	0	0	0	0	0	0	2857500	0	4505600	2439300	0	0	0	2272700	0	0	0	0	0	0	0	0	0	2207800	0	0	0	0	0	0	0	5862800	5133600	3103600	1417300	2728500	2007000	1989100	1430200	8792000	13310000	27782000	29968000	0	0	0	4808900	9344300	2737200	0	0	0	478180	908820	618600	443020	279820	410900
TSLRPDFHVAAQNCWVKK	EVVVSPPFVFLPLVKTSLRPDFHVAAQNCW	RPDFHVAAQNCWVKKGGAFTGEVSAEMLVN	K	T	S	K	K	G	18	2	2156.09	Gorai.011G261700.1.D	Gorai.011G261700.1.D	54	71	yes	yes	4;5	8.5678e-11	80.609	19861000	0	0	0	0	0	0	0	0	0	0	0	0	0	0	0	0	0	0	0	0	0	0	0	0	0	0	0	0	0	0	0	0	0	0	0	0	0	0	0	0	0	0	0	0	0	0	0	0	0	0	0	0	0	0	0	0	0	0	0	0	0	0	0	0	0	0	0	0	0	0	0	0	0	0	0	0	0	0	0	0	0	0	0	0	0	0	0	0	0	0	0	0	0	0	0	0	0	0	0	0	0	0	0	0	0	0	0	0	0	0	0	0	0	0	0	0	0	0	0	0	0	0	0	0	0	0	0	0	0	0	0	0	0	0	0	0	0	0	0	0	0	0	0	0	0	0	0	0	0	0	0	0	0	0	0	0	0	0	0	0	0	0	7729000	12132000	0	0	0	0	0	0	0	0	0	0	0	0	0	0	0	0			45708	5535	50825	2053843;2053844	2014975;2014976;2014977;2014978	2014976			4	0	0	0	0	0	0	0	0	0	0	0	0	0	0	0	0	0	0	0	0	0	0	0	0	0	0	0	0	0	0	0	0	0	0	0	0	0	0	0	0	0	0	0	0	0	0	0	0	0	0	0	0	0	0	0	0	0	0	0	0	0	0	0	0	0	0	0	0	0	0	0	0	0	0	0	0	0	0	0	0	0	0	0	0	0	0	0	0	0	0	0	0	0	0	0	0	0	0	0	0	0	0	0	0	0	0	0	0	0	0	0	0	0	0	0	0	0	0	0	0	0	0	0	0	0	0	0	0	0	0	0	0	0	0	0	0	0	0	0	0	0	0	0	0	0	0	0	0	0	0	0	0	0	0	0	0	0	0	0	0	0	0	369540	395530	0	0	0	0	0	0	0	0	0	0	0	0	0	0	0	0
TSLRPEFQVAAQNCWVK	EVVVSPPFLFLPLVKTSLRPEFQVAAQNCW	LRPEFQVAAQNCWVKKGGAFTGEVSAEMLV	K	T	S	V	K	K	17	1	2033.02	Gorai.011G261700.1.A	Gorai.011G261700.1.A	55	71	yes	yes	2;3	2.8043e-51	162.79	3655000000	0	0	0	0	0	0	0	0	0	0	0	0	0	0	0	0	0	1957500	0	0	0	0	0	0	0	0	0	0	0	0	0	0	0	10722000	12589000	12333000	2353900	0	0	0	0	0	0	0	0	0	0	0	0	0	0	0	0	0	0	0	0	0	0	0	0	0	0	8245200	3561200	0	0	0	0	0	0	0	121070000	100700000	137710000	11484000	10149000	0	13393000	11417000	43321000	0	11964000	0	0	0	40204000	3978400	55796000	95855000	14698000	9561100	90462000	16858000	65530000	68406000	23470000	23338000	95859000	107220000	56927000	23907000	26330000	37784000	23371000	0	0	0	76714000	115780000	64076000	62626000	18335000	13528000	0	17745000	0	13821000	9045700	0	0	0	0	0	0	0	2403300	3089300	33368000	0	25794000	6824900	0	0	0	2455000	2060600	0	0	0	0	0	0	18730000	6655300	7845700	0	0	0	0	0	0	0	132050000	168340000	180780000	5636800	5045600	3293900	11371000	26711000	74615000	251030000	458830000	347740000	0	0	0	7269000	6756900	45430000	0	0	0	4136900	21248000	7497300	911860	849480	2051000			45709	5534	50826	2053845;2053846;2053847;2053848;2053849;2053850;2053851;2053852;2053853;2053854;2053855;2053856;2053857;2053858;2053859;2053860;2053861;2053862;2053863;2053864;2053865;2053866;2053867;2053868;2053869;2053870;2053871;2053872;2053873;2053874;2053875;2053876;2053877;2053878;2053879;2053880;2053881;2053882;2053883;2053884;2053885;2053886;2053887;2053888;2053889;2053890;2053891;2053892;2053893;2053894;2053895;2053896;2053897;2053898;2053899;2053900;2053901;2053902;2053903;2053904;2053905;2053906;2053907;2053908;2053909;2053910;2053911;2053912;2053913;2053914;2053915;2053916;2053917;2053918;2053919;2053920;2053921;2053922;2053923;2053924;2053925;2053926;2053927;2053928;2053929;2053930;2053931;2053932;2053933;2053934;2053935;2053936;2053937;2053938;2053939;2053940;2053941;2053942;2053943;2053944;2053945;2053946;2053947;2053948;2053949;2053950;2053951;2053952;2053953;2053954;2053955;2053956;2053957;2053958;2053959;2053960;2053961;2053962;2053963;2053964;2053965;2053966;2053967;2053968;2053969;2053970;2053971;2053972	2014979;2014980;2014981;2014982;2014983;2014984;2014985;2014986;2014987;2014988;2014989;2014990;2014991;2014992;2014993;2014994;2014995;2014996;2014997;2014998;2014999;2015000;2015001;2015002;2015003;2015004;2015005;2015006;2015007;2015008;2015009;2015010;2015011;2015012;2015013;2015014;2015015;2015016;2015017;2015018;2015019;2015020;2015021;2015022;2015023;2015024;2015025;2015026;2015027;2015028;2015029;2015030;2015031;2015032;2015033;2015034;2015035;2015036;2015037;2015038;2015039;2015040;2015041;2015042;2015043;2015044;2015045;2015046;2015047;2015048;2015049;2015050;2015051;2015052;2015053;2015054;2015055;2015056;2015057;2015058;2015059;2015060;2015061;2015062;2015063;2015064;2015065;2015066;2015067;2015068;2015069;2015070;2015071;2015072;2015073;2015074;2015075;2015076;2015077;2015078;2015079;2015080;2015081;2015082;2015083;2015084;2015085;2015086;2015087;2015088;2015089;2015090;2015091;2015092;2015093;2015094;2015095;2015096;2015097;2015098;2015099;2015100;2015101;2015102;2015103;2015104;2015105;2015106;2015107;2015108;2015109;2015110;2015111;2015112;2015113;2015114;2015115;2015116;2015117;2015118;2015119;2015120;2015121;2015122;2015123;2015124;2015125;2015126	2015119			140	0	0	0	0	0	0	0	0	0	0	0	0	0	0	0	0	0	284430	0	0	0	0	0	0	0	0	0	0	0	0	0	0	0	1116900	820230	844480	173140	0	0	0	0	0	0	0	0	0	0	0	0	0	0	0	0	0	0	0	0	0	0	0	0	0	0	209250	128000	0	0	0	0	0	0	0	1073500	1449100	1068600	211750	191500	0	332820	229690	899720	0	137930	0	0	0	511000	286090	735620	835660	502430	152880	852710	257750	882810	1030100	929030	218650	1073000	1290400	533960	379640	528580	584340	396210	0	0	0	1204900	881880	1434100	1697200	1249500	743730	0	182310	0	750110	550360	0	0	0	0	0	0	0	679200	798350	1185000	0	1559700	601760	0	0	0	722020	715040	0	0	0	0	0	0	2401800	1656900	851180	0	0	0	0	0	0	0	4616500	4416200	6450200	661720	1146500	679120	669510	1214300	3012200	12003000	14959000	15935000	0	0	0	928120	435030	3375600	0	0	0	976190	1784300	1218200	319640	293890	671400
TSLRPEFQVAAQNCWVKK	EVVVSPPFLFLPLVKTSLRPEFQVAAQNCW	RPEFQVAAQNCWVKKGGAFTGEVSAEMLVN	K	T	S	K	K	G	18	2	2161.11	Gorai.011G261700.1.A	Gorai.011G261700.1.A	55	72	yes	yes	3;4	2.968e-14	97.291	20989000	0	0	0	0	0	0	0	0	0	0	0	0	0	0	0	0	0	0	0	0	0	0	0	0	0	0	0	0	0	0	0	0	0	0	0	0	0	0	0	0	0	0	0	0	0	0	0	0	0	0	0	0	0	0	0	0	0	0	0	0	0	0	0	0	0	0	0	0	0	0	0	0	0	0	0	0	0	0	0	0	0	0	0	0	0	0	0	0	0	0	0	0	0	0	0	0	0	0	0	0	0	0	0	0	0	0	0	0	0	0	0	0	0	0	0	0	0	0	0	0	0	0	0	0	0	0	0	0	0	0	0	0	0	0	0	0	0	0	0	0	0	0	0	0	0	0	0	0	0	0	0	0	0	0	0	0	0	0	0	0	0	0	0	14396000	6593300	0	0	0	0	0	0	0	0	0	0	0	0	0	0	0			45710	5534	50827	2053973;2053974;2053975	2015127;2015128;2015129;2015130;2015131	2015128			4	0	0	0	0	0	0	0	0	0	0	0	0	0	0	0	0	0	0	0	0	0	0	0	0	0	0	0	0	0	0	0	0	0	0	0	0	0	0	0	0	0	0	0	0	0	0	0	0	0	0	0	0	0	0	0	0	0	0	0	0	0	0	0	0	0	0	0	0	0	0	0	0	0	0	0	0	0	0	0	0	0	0	0	0	0	0	0	0	0	0	0	0	0	0	0	0	0	0	0	0	0	0	0	0	0	0	0	0	0	0	0	0	0	0	0	0	0	0	0	0	0	0	0	0	0	0	0	0	0	0	0	0	0	0	0	0	0	0	0	0	0	0	0	0	0	0	0	0	0	0	0	0	0	0	0	0	0	0	0	0	0	0	0	469340	302120	0	0	0	0	0	0	0	0	0	0	0	0	0	0	0
TSLSELEPGSLVNLER	LGEFTVGLAPETLRKTSLSELEPGSLVNLE	SLSELEPGSLVNLERAIPPTGRMGGHFVQG	K	T	S	E	R	A	16	0	1742.9	Gorai.006G143100.3.D;Gorai.006G143100.2.D;Gorai.006G143100.4.D;Gorai.006G143100.1.D	Gorai.006G143100.3.D	144	159	no	no	2	1.4084e-280	205.02	1305400000	0	0	1052700	0	0	0	2693800	354710	2855400	2071300	1342000	1512700	1305800	0	0	4217800	2071100	1557100	0	11826000	0	0	0	0	1229500	0	0	0	1160700	0	1590700	0	0	3953900	0	0	3304700	3750400	4933800	0	2372200	3697300	0	0	0	1055900	2581000	0	0	0	0	0	0	0	0	0	0	0	0	0	40144000	40530000	31722000	22419000	26680000	10528000	13036000	18613000	26814000	51819000	34815000	0	55344000	0	39997000	0	0	0	0	0	0	0	71710000	45884000	55563000	45574000	35883000	0	12997000	35037000	0	0	26001000	46139000	27650000	26767000	8758400	0	0	0	0	23558000	0	30668000	25126000	8800000	14912000	36775000	15738000	50603000	16274000	0	14126000	11220000	64043000	45390000	7656500	13882000	12335000	1354700	0	0	0	0	0	0	0	0	0	0	0	0	0	0	0	0	0	0	0	0	0	0	0	0	0	0	0	0	0	0	0	0	0	0	0	0	0	0	0	0	0	0	0	0	0	0	0	0	0	0	0	0	0	0	0	0	0	0	0	0			45711	2546	50828	2053976;2053977;2053978;2053979;2053980;2053981;2053982;2053983;2053984;2053985;2053986;2053987;2053988;2053989;2053990;2053991;2053992;2053993;2053994;2053995;2053996;2053997;2053998;2053999;2054000;2054001;2054002;2054003;2054004;2054005;2054006;2054007;2054008;2054009;2054010;2054011;2054012;2054013;2054014;2054015;2054016;2054017;2054018;2054019;2054020;2054021;2054022;2054023;2054024;2054025;2054026;2054027;2054028;2054029;2054030;2054031;2054032;2054033;2054034;2054035;2054036;2054037;2054038;2054039;2054040;2054041;2054042;2054043	2015132;2015133;2015134;2015135;2015136;2015137;2015138;2015139;2015140;2015141;2015142;2015143;2015144;2015145;2015146;2015147;2015148;2015149;2015150;2015151;2015152;2015153;2015154;2015155;2015156;2015157;2015158;2015159;2015160;2015161;2015162;2015163;2015164;2015165;2015166;2015167;2015168;2015169;2015170;2015171;2015172;2015173;2015174;2015175;2015176;2015177;2015178;2015179;2015180;2015181;2015182;2015183;2015184;2015185;2015186;2015187;2015188;2015189;2015190;2015191;2015192;2015193;2015194	2015161			60	0	0	263610	0	0	0	355150	193350	198320	199680	311480	368220	181350	0	0	300530	360100	226260	0	821730	0	0	0	0	198150	0	0	0	189300	0	98457	0	0	411860	0	0	243080	189440	259430	0	225390	231280	0	0	0	181310	171820	0	0	0	0	0	0	0	0	0	0	0	0	0	759790	920160	693260	568950	958940	436210	503720	529960	612910	628200	573650	0	490740	0	310360	0	0	0	0	0	0	0	826720	655340	558080	489290	456070	0	171360	305450	0	0	245090	705420	372500	403090	346700	0	0	0	0	374100	0	474290	425960	274380	286520	325610	247190	385440	364240	0	962630	616850	832040	466350	601780	753430	750460	1408000	0	0	0	0	0	0	0	0	0	0	0	0	0	0	0	0	0	0	0	0	0	0	0	0	0	0	0	0	0	0	0	0	0	0	0	0	0	0	0	0	0	0	0	0	0	0	0	0	0	0	0	0	0	0	0	0	0	0	0	0
TSLSPSSKPYIPDYK	ATLIWRHFFGGDKSKTSLSPSSKPYIPDYK	TSLSPSSKPYIPDYKLAFEHFCVHAASKTV	K	T	S	Y	K	L	15	1	1681.86	Gorai.013G221500.1.A;Gorai.013G221500.1.D	Gorai.013G221500.1.A	412	426	no	no	2;3	0.015375	65.563	372380000	0	490990	3282900	1696500	0	0	2040100	0	4638200	1865300	0	0	0	4551600	2956400	0	0	933710	2079900	1489000	0	0	1591300	0	0	0	0	0	0	1816400	0	0	1238500	0	0	0	0	0	0	0	0	0	0	0	0	0	0	0	0	0	0	0	0	0	0	0	0	0	0	0	12240000	0	0	0	12620000	0	0	3425500	0	31738000	0	0	100900000	0	113110000	0	0	0	11044000	16710000	0	0	0	12545000	0	0	12326000	1506100	0	0	0	0	13542000	0	0	0	0	0	0	0	0	0	0	0	0	0	0	0	0	0	0	0	0	0	0	0	0	0	0	0	0	0	0	0	0	0	0	0	0	0	0	0	0	0	0	0	0	0	0	0	0	0	0	0	0	0	0	0	0	0	0	0	0	0	0	0	0	0	0	0	0	0	0	0	0	0	0	0	0	0	0	0	0	0	0	0	0	0	0	0			45712	6243;6244	50829	2054044;2054045;2054046;2054047;2054048;2054049;2054050;2054051;2054052;2054053;2054054;2054055;2054056;2054057;2054058;2054059;2054060;2054061;2054062;2054063;2054064;2054065;2054066;2054067;2054068;2054069;2054070;2054071;2054072	2015195;2015196;2015197;2015198;2015199;2015200	2015199			6	0	589980	822110	837410	0	0	268960	0	322140	179820	0	0	0	377320	242260	0	0	135670	289610	103460	0	0	790520	0	0	0	0	0	0	292330	0	0	60571	0	0	0	0	0	0	0	0	0	0	0	0	0	0	0	0	0	0	0	0	0	0	0	0	0	0	0	231660	0	0	0	453610	0	0	97530	0	384750	0	0	894710	0	877660	0	0	0	274440	336160	0	0	0	179170	0	0	156670	108300	0	0	0	0	127650	0	0	0	0	0	0	0	0	0	0	0	0	0	0	0	0	0	0	0	0	0	0	0	0	0	0	0	0	0	0	0	0	0	0	0	0	0	0	0	0	0	0	0	0	0	0	0	0	0	0	0	0	0	0	0	0	0	0	0	0	0	0	0	0	0	0	0	0	0	0	0	0	0	0	0	0	0	0	0	0	0	0	0	0	0	0	0
TSLVEHLLEK	KDNIRTNCVAPWYIRTSLVEHLLEKKEFVE	PWYIRTSLVEHLLEKKEFVEKVISRTPLER	R	T	S	E	K	K	10	0	1167.65	Gorai.012G072100.1.D	Gorai.012G072100.1.D	204	213	yes	yes	2;3	3.5048e-11	166.19	1722700000	0	258450	0	0	0	0	0	0	5932700	0	0	0	0	0	0	0	0	0	0	0	0	0	0	0	0	0	3809700	0	0	0	0	0	0	0	0	0	0	4314600	0	0	0	0	0	0	0	0	0	0	0	0	0	0	0	0	0	0	0	0	0	0	21087000	5480400	11648000	7020200	5967600	0	13444000	0	19125000	50646000	32585000	49967000	32541000	17852000	62095000	23092000	34588000	4548000	10819000	9275800	15485000	35589000	33456000	31449000	41872000	28199000	20678000	2562900	0	44477000	6730000	20215000	31569000	28215000	29532000	39721000	9047700	41061000	35738000	49704000	33182000	29217000	39605000	44305000	40336000	13696000	41216000	46644000	21381000	56117000	19707000	15077000	7328700	0	23183000	26276000	7770600	12022000	11501000	0	0	0	5225500	0	0	0	0	0	20790000	0	31082000	10188000	0	0	974190	0	0	0	0	0	0	0	0	0	577230	2054100	5284500	0	0	0	0	0	0	63702000	69402000	53428000	0	0	0	0	0	0	0	0	0	0	0	0	0	0	0	0	0	0	0	0	0	0	0	0			45713	5684	50830	2054073;2054074;2054075;2054076;2054077;2054078;2054079;2054080;2054081;2054082;2054083;2054084;2054085;2054086;2054087;2054088;2054089;2054090;2054091;2054092;2054093;2054094;2054095;2054096;2054097;2054098;2054099;2054100;2054101;2054102;2054103;2054104;2054105;2054106;2054107;2054108;2054109;2054110;2054111;2054112;2054113;2054114;2054115;2054116;2054117;2054118;2054119;2054120;2054121;2054122;2054123;2054124;2054125;2054126;2054127;2054128;2054129;2054130;2054131;2054132;2054133;2054134;2054135;2054136;2054137;2054138;2054139;2054140;2054141;2054142;2054143;2054144;2054145;2054146;2054147;2054148;2054149;2054150;2054151;2054152;2054153;2054154;2054155;2054156;2054157;2054158;2054159;2054160;2054161;2054162;2054163;2054164	2015201;2015202;2015203;2015204;2015205;2015206;2015207;2015208;2015209;2015210;2015211;2015212;2015213;2015214;2015215;2015216;2015217;2015218;2015219;2015220;2015221;2015222;2015223;2015224;2015225;2015226;2015227;2015228;2015229;2015230;2015231;2015232;2015233;2015234;2015235;2015236;2015237;2015238;2015239;2015240;2015241;2015242;2015243;2015244;2015245;2015246;2015247;2015248;2015249;2015250;2015251;2015252;2015253;2015254;2015255;2015256;2015257;2015258;2015259;2015260;2015261;2015262;2015263;2015264;2015265;2015266;2015267;2015268;2015269;2015270;2015271;2015272;2015273;2015274;2015275;2015276;2015277;2015278;2015279;2015280;2015281;2015282;2015283;2015284;2015285;2015286;2015287;2015288;2015289	2015212			89	0	310550	0	0	0	0	0	0	412040	0	0	0	0	0	0	0	0	0	0	0	0	0	0	0	0	0	615130	0	0	0	0	0	0	0	0	0	0	217940	0	0	0	0	0	0	0	0	0	0	0	0	0	0	0	0	0	0	0	0	0	0	399120	124420	254560	178160	214490	0	519510	0	437170	613970	536910	720320	288550	256900	481840	425790	652640	160040	268860	186610	321600	434870	385700	449170	420570	302750	262820	184300	0	387750	230050	323240	297570	431370	397850	598180	358150	384690	400020	598200	311240	463970	795060	685190	683820	427040	791910	412990	335830	427450	441060	408620	499430	0	301200	269970	610760	652510	699770	0	0	0	449070	0	0	0	0	0	738280	0	1879500	898310	0	0	134630	0	0	0	0	0	0	0	0	0	143710	222840	1585500	0	0	0	0	0	0	2227000	1820700	1906300	0	0	0	0	0	0	0	0	0	0	0	0	0	0	0	0	0	0	0	0	0	0	0	0
TSLVEHLLEKK	KDNIRTNCVAPWYIRTSLVEHLLEKKEFVE	WYIRTSLVEHLLEKKEFVEKVISRTPLERI	R	T	S	K	K	E	11	1	1295.74	Gorai.012G072100.1.D	Gorai.012G072100.1.D	204	214	yes	yes	2;3	1.1804e-15	141.1	2219300000	0	0	0	0	0	0	0	0	29794000	0	0	0	0	0	0	6840200	1575400	0	0	0	0	0	0	0	0	11720000	0	0	0	0	14141000	24781000	0	3465500	0	6496800	0	0	3372100	0	0	0	0	0	0	0	4695300	0	0	0	0	0	0	0	0	0	0	0	0	0	0	10713000	16660000	0	8341900	0	4593600	4260600	0	27544000	34848000	27187000	21754000	33702000	107650000	25420000	41650000	6447500	32118000	37699000	16718000	16562000	38346000	9193000	102060000	16503000	43796000	5985900	18644000	38820000	8731900	15504000	123140000	83831000	86287000	57320000	14499000	45415000	36898000	111870000	156610000	22851000	78982000	87614000	61694000	6868400	48824000	108540000	64594000	0	38643000	0	4430200	0	15601000	0	2785200	7942100	2163000	0	0	0	3508000	0	0	0	0	0	20614000	0	8300300	0	0	0	0	0	0	0	0	0	0	0	0	0	0	0	0	0	0	0	0	0	0	9794500	21209000	10100000	0	0	0	0	0	0	0	0	0	0	0	0	0	0	0	0	0	0	0	0	0	0	0	0			45714	5684	50831	2054165;2054166;2054167;2054168;2054169;2054170;2054171;2054172;2054173;2054174;2054175;2054176;2054177;2054178;2054179;2054180;2054181;2054182;2054183;2054184;2054185;2054186;2054187;2054188;2054189;2054190;2054191;2054192;2054193;2054194;2054195;2054196;2054197;2054198;2054199;2054200;2054201;2054202;2054203;2054204;2054205;2054206;2054207;2054208;2054209;2054210;2054211;2054212;2054213;2054214;2054215;2054216;2054217;2054218;2054219;2054220;2054221;2054222;2054223;2054224;2054225;2054226;2054227;2054228;2054229;2054230;2054231;2054232;2054233;2054234;2054235;2054236;2054237;2054238;2054239;2054240;2054241;2054242;2054243;2054244;2054245;2054246;2054247;2054248;2054249;2054250;2054251;2054252;2054253;2054254;2054255;2054256;2054257;2054258;2054259;2054260;2054261;2054262;2054263;2054264;2054265;2054266;2054267;2054268;2054269;2054270;2054271;2054272;2054273;2054274;2054275;2054276;2054277	2015290;2015291;2015292;2015293;2015294;2015295;2015296;2015297;2015298;2015299;2015300;2015301;2015302;2015303;2015304;2015305;2015306;2015307;2015308;2015309;2015310;2015311;2015312;2015313;2015314;2015315;2015316;2015317;2015318;2015319;2015320;2015321;2015322;2015323;2015324;2015325;2015326;2015327;2015328;2015329;2015330;2015331;2015332;2015333;2015334;2015335;2015336;2015337;2015338;2015339;2015340;2015341;2015342;2015343;2015344;2015345;2015346;2015347;2015348;2015349;2015350;2015351;2015352;2015353;2015354;2015355;2015356;2015357;2015358;2015359;2015360;2015361;2015362;2015363;2015364;2015365;2015366;2015367;2015368;2015369;2015370;2015371;2015372;2015373;2015374;2015375;2015376;2015377;2015378;2015379;2015380;2015381;2015382;2015383;2015384;2015385;2015386;2015387;2015388;2015389	2015374			100	0	0	0	0	0	0	0	0	2069300	0	0	0	0	0	0	487390	273900	0	0	0	0	0	0	0	0	1015900	0	0	0	0	875280	1322000	0	360990	0	444840	0	0	177310	0	0	0	0	0	0	0	312570	0	0	0	0	0	0	0	0	0	0	0	0	0	0	243210	364090	0	299830	0	177500	121310	0	333910	574200	391920	192900	484980	835320	468730	785900	226880	798130	758410	347210	202370	442070	131300	1025100	177180	556650	430450	245810	338430	298480	247900	1160700	1281700	1162400	863200	573950	425480	413010	1346400	1469000	362870	1585600	1355000	1045900	214150	938070	961070	1014600	0	864860	0	301900	0	202690	0	218910	431050	131600	0	0	0	301470	0	0	0	0	0	732030	0	501910	0	0	0	0	0	0	0	0	0	0	0	0	0	0	0	0	0	0	0	0	0	0	342410	556390	360370	0	0	0	0	0	0	0	0	0	0	0	0	0	0	0	0	0	0	0	0	0	0	0	0
TSLVENDMLYFDPK	TFDDLNTEKLRMTARTSLVENDMLYFDPKS	RTSLVENDMLYFDPKSIDWEDYFMNIHIPG	R	T	S	P	K	S	14	0	1670.79	Gorai.001G121200.1.A;Gorai.001G121200.2.A	Gorai.001G121200.1.A	456	469	yes	no	2	0.00075143	99.215	46427000	0	0	2481800	0	0	0	4000800	0	0	3301000	0	0	0	0	0	0	0	0	0	0	0	0	0	0	0	0	0	0	0	0	0	0	0	0	0	0	0	0	0	0	0	0	0	0	0	0	4914400	0	0	0	0	0	0	0	0	0	0	0	0	0	0	0	0	8114000	0	0	0	0	0	0	0	0	0	23615000	0	0	0	0	0	0	0	0	0	0	0	0	0	0	0	0	0	0	0	0	0	0	0	0	0	0	0	0	0	0	0	0	0	0	0	0	0	0	0	0	0	0	0	0	0	0	0	0	0	0	0	0	0	0	0	0	0	0	0	0	0	0	0	0	0	0	0	0	0	0	0	0	0	0	0	0	0	0	0	0	0	0	0	0	0	0	0	0	0	0	0	0	0	0	0	0	0	0	0	0	0	0	0	0	0	0			45715	273	50832;50833	2054278;2054279;2054280;2054281;2054282;2054283;2054284	2015390;2015391;2015392;2015393;2015394;2015395	2015395	338		6	0	0	621490	0	0	0	527460	0	0	318220	0	0	0	0	0	0	0	0	0	0	0	0	0	0	0	0	0	0	0	0	0	0	0	0	0	0	0	0	0	0	0	0	0	0	0	0	327160	0	0	0	0	0	0	0	0	0	0	0	0	0	0	0	0	205920	0	0	0	0	0	0	0	0	0	339830	0	0	0	0	0	0	0	0	0	0	0	0	0	0	0	0	0	0	0	0	0	0	0	0	0	0	0	0	0	0	0	0	0	0	0	0	0	0	0	0	0	0	0	0	0	0	0	0	0	0	0	0	0	0	0	0	0	0	0	0	0	0	0	0	0	0	0	0	0	0	0	0	0	0	0	0	0	0	0	0	0	0	0	0	0	0	0	0	0	0	0	0	0	0	0	0	0	0	0	0	0	0	0	0	0	0
TSLVNVIATGGYSEDMIPTVGFNMR	QEMELSLIGLQNAGKTSLVNVIATGGYSED	GYSEDMIPTVGFNMRKVTKGNVTIKLWDLG	K	T	S	M	R	K	25	0	2671.3	Gorai.005G231000.1.D;Gorai.005G231000.1.A;Gorai.013G050700.8.A;Gorai.013G050700.2.D;Gorai.013G050700.2.A;Gorai.013G050700.9.D;Gorai.013G050700.9.A;Gorai.013G050700.7.D;Gorai.013G050700.7.A;Gorai.013G050700.4.D;Gorai.013G050700.4.A;Gorai.013G050700.1.D;Gorai.013G050700.1.A;Gorai.013G050700.5.D;Gorai.013G050700.5.A;Gorai.013G050700.6.D;Gorai.013G050700.6.A;Gorai.013G050700.8.D	Gorai.005G231000.1.D	33	57	no	no	2;3	7.3512e-42	151.11	776270000	0	0	0	0	0	0	0	0	0	0	0	0	0	0	0	0	0	0	0	0	0	0	0	0	0	0	0	0	0	0	0	0	0	0	0	0	0	0	0	0	0	0	0	0	0	0	0	0	0	0	0	0	0	0	0	0	0	0	0	0	0	0	0	0	0	0	0	0	0	0	0	0	0	0	102670000	0	0	0	0	0	0	0	0	12635000	0	0	0	0	0	0	0	31147000	119190000	20955000	0	20223000	0	30212000	65080000	40198000	50216000	0	0	0	133060000	0	0	0	0	0	0	0	9488100	75769000	0	0	10385000	27376000	27669000	0	0	0	0	0	0	0	0	0	0	0	0	0	0	0	0	0	0	0	0	0	0	0	0	0	0	0	0	0	0	0	0	0	0	0	0	0	0	0	0	0	0	0	0	0	0	0	0	0	0	0	0	0	0	0	0	0	0	0	0	0			45716	2231;5984;5985	50834	2054285;2054286;2054287;2054288;2054289;2054290;2054291;2054292;2054293;2054294;2054295;2054296;2054297;2054298;2054299;2054300;2054301;2054302;2054303;2054304;2054305;2054306;2054307	2015396;2015397;2015398;2015399;2015400;2015401;2015402;2015403;2015404;2015405;2015406;2015407;2015408;2015409;2015410;2015411;2015412;2015413	2015398	2740;2741		17	0	0	0	0	0	0	0	0	0	0	0	0	0	0	0	0	0	0	0	0	0	0	0	0	0	0	0	0	0	0	0	0	0	0	0	0	0	0	0	0	0	0	0	0	0	0	0	0	0	0	0	0	0	0	0	0	0	0	0	0	0	0	0	0	0	0	0	0	0	0	0	0	0	0	796690	0	0	0	0	0	0	0	0	180460	0	0	0	0	0	0	0	498030	1123500	320380	0	304540	0	283050	728460	483800	471010	0	0	0	2255800	0	0	0	0	0	0	0	646590	4165600	0	0	816220	1485800	1683400	0	0	0	0	0	0	0	0	0	0	0	0	0	0	0	0	0	0	0	0	0	0	0	0	0	0	0	0	0	0	0	0	0	0	0	0	0	0	0	0	0	0	0	0	0	0	0	0	0	0	0	0	0	0	0	0	0	0	0	0	0
TSLVNVIATGGYSEDMIPTVGFNMRK	QEMELSLIGLQNAGKTSLVNVIATGGYSED	YSEDMIPTVGFNMRKVTKGNVTIKLWDLGG	K	T	S	R	K	V	26	1	2799.39	Gorai.005G231000.1.D;Gorai.005G231000.1.A;Gorai.013G050700.8.A;Gorai.013G050700.2.D;Gorai.013G050700.2.A;Gorai.013G050700.9.D;Gorai.013G050700.9.A;Gorai.013G050700.7.D;Gorai.013G050700.7.A;Gorai.013G050700.4.D;Gorai.013G050700.4.A;Gorai.013G050700.1.D;Gorai.013G050700.1.A;Gorai.013G050700.5.D;Gorai.013G050700.5.A;Gorai.013G050700.6.D;Gorai.013G050700.6.A;Gorai.013G050700.8.D	Gorai.005G231000.1.D	33	58	no	no	2;3	3.4974e-18	90.978	479260000	0	0	0	0	0	0	0	0	0	0	0	0	0	0	0	0	0	0	0	0	0	0	0	0	0	0	0	0	0	0	0	0	0	0	0	0	0	0	0	0	0	0	0	0	0	0	0	0	0	0	0	0	0	0	0	0	0	0	0	0	0	9964800	0	0	0	0	0	0	0	0	0	0	0	0	0	0	29902000	0	0	5956800	0	0	0	0	32978000	0	14446000	0	0	8779300	0	0	14385000	11635000	0	30893000	5249600	0	20076000	0	0	0	0	19108000	0	0	0	10755000	0	0	12161000	71736000	17844000	65518000	0	0	0	41151000	56722000	0	0	0	0	0	0	0	0	0	0	0	0	0	0	0	0	0	0	0	0	0	0	0	0	0	0	0	0	0	0	0	0	0	0	0	0	0	0	0	0	0	0	0	0	0	0	0	0	0	0	0	0	0	0	0	0	0	0	0	0	0			45717	2231;5984;5985	50835;50836	2054308;2054309;2054310;2054311;2054312;2054313;2054314;2054315;2054316;2054317;2054318;2054319;2054320;2054321;2054322;2054323;2054324;2054325;2054326;2054327;2054328	2015414;2015415;2015416;2015417;2015418;2015419;2015420;2015421;2015422;2015423	2015418	2740;2741		9	0	0	0	0	0	0	0	0	0	0	0	0	0	0	0	0	0	0	0	0	0	0	0	0	0	0	0	0	0	0	0	0	0	0	0	0	0	0	0	0	0	0	0	0	0	0	0	0	0	0	0	0	0	0	0	0	0	0	0	0	0	226230	0	0	0	0	0	0	0	0	0	0	0	0	0	0	564220	0	0	119840	0	0	0	0	331240	0	183610	0	0	76538	0	0	135600	177880	0	465230	207800	0	224710	0	0	0	0	295520	0	0	0	95222	0	0	272180	1944100	1216000	3602000	0	0	0	2233400	3451100	0	0	0	0	0	0	0	0	0	0	0	0	0	0	0	0	0	0	0	0	0	0	0	0	0	0	0	0	0	0	0	0	0	0	0	0	0	0	0	0	0	0	0	0	0	0	0	0	0	0	0	0	0	0	0	0	0	0	0	0	0
TSLVNVVATGGYSEDMIPTVGFNMR	QEMELSLIGLQNAGKTSLVNVVATGGYSED	GYSEDMIPTVGFNMRKVTKGNVTIKLWDLG	K	T	S	M	R	K	25	0	2657.28	Gorai.007G223900.2.A;Gorai.007G223900.1.A;Gorai.003G030700.3.A;Gorai.003G030700.1.A;Gorai.003G030700.4.A;Gorai.003G030700.3.D;Gorai.003G030700.1.D;Gorai.003G030700.4.D	Gorai.003G030700.3.A	25	49	no	no	2;3	3.8306e-42	170.48	494370000	0	0	0	0	0	0	0	0	0	0	0	0	0	0	0	0	0	0	0	0	0	0	0	0	0	0	0	0	0	0	0	0	0	0	0	0	0	0	0	0	0	0	0	0	0	0	0	0	0	0	0	0	0	0	0	0	0	0	0	0	0	0	12431000	0	0	0	8873900	0	0	7852500	0	0	26251000	57085000	51425000	0	0	0	0	0	0	0	0	12900000	0	0	16935000	0	15112000	0	0	13866000	35267000	0	0	0	0	13278000	20393000	16577000	51080000	0	10075000	6531800	13074000	0	0	0	3764100	0	3547600	18659000	0	0	0	0	0	38837000	40560000	0	0	0	0	0	0	0	0	0	0	0	0	0	0	0	0	0	0	0	0	0	0	0	0	0	0	0	0	0	0	0	0	0	0	0	0	0	0	0	0	0	0	0	0	0	0	0	0	0	0	0	0	0	0	0	0	0	0	0	0	0			45718	1047;3195	50837;50838;50839	2054329;2054330;2054331;2054332;2054333;2054334;2054335;2054336;2054337;2054338;2054339;2054340;2054341;2054342;2054343;2054344;2054345;2054346;2054347;2054348;2054349;2054350;2054351;2054352;2054353;2054354;2054355;2054356;2054357;2054358;2054359	2015424;2015425;2015426;2015427;2015428;2015429;2015430;2015431;2015432;2015433;2015434;2015435;2015436;2015437;2015438;2015439;2015440;2015441;2015442;2015443;2015444;2015445;2015446;2015447;2015448;2015449;2015450	2015425	1382;1383		27	0	0	0	0	0	0	0	0	0	0	0	0	0	0	0	0	0	0	0	0	0	0	0	0	0	0	0	0	0	0	0	0	0	0	0	0	0	0	0	0	0	0	0	0	0	0	0	0	0	0	0	0	0	0	0	0	0	0	0	0	0	0	271660	0	0	0	342900	0	0	95195	0	0	232770	821480	399040	0	0	0	0	0	0	0	0	184240	0	0	215240	0	199230	0	0	221710	332440	0	0	0	0	124400	228270	199520	479120	0	202260	101020	221640	0	0	0	59123	0	79400	505670	0	0	0	0	0	2107900	2467700	0	0	0	0	0	0	0	0	0	0	0	0	0	0	0	0	0	0	0	0	0	0	0	0	0	0	0	0	0	0	0	0	0	0	0	0	0	0	0	0	0	0	0	0	0	0	0	0	0	0	0	0	0	0	0	0	0	0	0	0	0
TSLVNVVATGGYSEDMIPTVGFNMRK	QEMELSLIGLQNAGKTSLVNVVATGGYSED	YSEDMIPTVGFNMRKVTKGNVTIKLWDLGG	K	T	S	R	K	V	26	1	2785.38	Gorai.007G223900.2.A;Gorai.007G223900.1.A;Gorai.003G030700.3.A;Gorai.003G030700.1.A;Gorai.003G030700.4.A;Gorai.003G030700.3.D;Gorai.003G030700.1.D;Gorai.003G030700.4.D	Gorai.003G030700.3.A	25	50	no	no	3	2.631e-05	83.602	581840000	0	0	0	0	0	0	0	0	0	0	0	0	0	0	0	0	0	0	0	0	0	0	0	0	0	0	0	0	0	0	0	0	0	0	0	0	0	0	0	0	0	0	0	0	0	0	0	0	0	0	0	0	0	0	0	0	0	0	0	0	0	16673000	0	0	0	0	0	0	0	0	0	0	0	0	0	0	0	0	0	0	0	0	57499000	95356000	25788000	0	0	0	0	0	20062000	26717000	55481000	22918000	0	47320000	3027700	0	0	0	0	0	7794700	0	25725000	0	0	0	0	0	0	45212000	12953000	61649000	0	24801000	0	32870000	0	0	0	0	0	0	0	0	0	0	0	0	0	0	0	0	0	0	0	0	0	0	0	0	0	0	0	0	0	0	0	0	0	0	0	0	0	0	0	0	0	0	0	0	0	0	0	0	0	0	0	0	0	0	0	0	0	0	0	0	0	0			45719	1047;3195	50840	2054360;2054361;2054362;2054363;2054364;2054365;2054366;2054367;2054368;2054369;2054370;2054371;2054372;2054373;2054374;2054375;2054376;2054377	2015451;2015452;2015453;2015454;2015455;2015456;2015457;2015458;2015459;2015460;2015461	2015457	1382;1383		11	0	0	0	0	0	0	0	0	0	0	0	0	0	0	0	0	0	0	0	0	0	0	0	0	0	0	0	0	0	0	0	0	0	0	0	0	0	0	0	0	0	0	0	0	0	0	0	0	0	0	0	0	0	0	0	0	0	0	0	0	0	378530	0	0	0	0	0	0	0	0	0	0	0	0	0	0	0	0	0	0	0	0	662890	1361900	259010	0	0	0	0	0	685770	427200	522970	350380	0	712610	119850	0	0	0	0	0	156480	0	436120	0	0	0	0	0	0	1225300	882730	3389300	0	254810	0	1784000	0	0	0	0	0	0	0	0	0	0	0	0	0	0	0	0	0	0	0	0	0	0	0	0	0	0	0	0	0	0	0	0	0	0	0	0	0	0	0	0	0	0	0	0	0	0	0	0	0	0	0	0	0	0	0	0	0	0	0	0	0	0
TSLVTDYVLK	EIDAFMKATAMAGQRTSLVTDYVLKILGLE	MAGQRTSLVTDYVLKILGLEMCSDTLVGDD	R	T	S	L	K	I	10	0	1137.63	Gorai.009G120300.1.A;Gorai.009G120300.6.A;Gorai.009G120300.4.A;Gorai.009G120300.2.A;Gorai.009G120300.5.A;Gorai.009G120300.3.A;Gorai.009G120300.1.D;Gorai.009G120300.6.D;Gorai.009G120300.4.D;Gorai.009G120300.2.D;Gorai.009G120300.5.D;Gorai.009G120300.3.D	Gorai.009G120300.1.A	307	316	no	no	2	0.0016681	110.87	471450000	0	0	0	0	0	0	0	0	0	0	0	0	0	0	0	0	0	0	0	0	0	0	0	0	0	0	0	0	0	0	0	0	0	0	0	0	0	0	0	0	0	0	0	0	0	0	0	0	0	0	0	0	0	0	0	0	0	0	0	0	7715000	2780100	6265100	6934500	0	3218200	0	5061800	5678800	17866000	7436000	8653900	47344000	21444000	29465000	7575500	0	7514300	0	6940300	6834900	9128700	0	13493000	0	11113000	12486000	2566800	21490000	0	0	7696200	10031000	0	0	0	8262300	35111000	24861000	6418300	15496000	0	2776400	5085300	3487700	0	0	37498000	8952300	0	9932300	0	0	0	4317000	22519000	0	0	0	0	0	0	0	0	0	0	0	0	0	0	0	0	0	0	0	0	0	0	0	0	0	0	0	0	0	0	0	0	0	0	0	0	0	0	0	0	0	0	0	0	0	0	0	0	0	0	0	0	0	0	0	0	0	0	0	0	0	0	0	0			45720	4173;4174	50841	2054378;2054379;2054380;2054381;2054382;2054383;2054384;2054385;2054386;2054387;2054388;2054389;2054390;2054391;2054392;2054393;2054394;2054395;2054396;2054397;2054398;2054399;2054400;2054401;2054402;2054403;2054404;2054405;2054406;2054407;2054408;2054409;2054410;2054411;2054412;2054413;2054414;2054415;2054416;2054417;2054418	2015462;2015463;2015464;2015465;2015466;2015467;2015468;2015469;2015470;2015471;2015472;2015473;2015474;2015475;2015476;2015477;2015478;2015479;2015480;2015481;2015482;2015483;2015484;2015485;2015486;2015487;2015488;2015489;2015490;2015491	2015467			30	0	0	0	0	0	0	0	0	0	0	0	0	0	0	0	0	0	0	0	0	0	0	0	0	0	0	0	0	0	0	0	0	0	0	0	0	0	0	0	0	0	0	0	0	0	0	0	0	0	0	0	0	0	0	0	0	0	0	0	0	146020	63116	136920	175990	0	133340	0	144120	129810	216580	122520	124750	419810	308600	228640	139680	0	264420	0	139620	141950	111550	0	192720	0	119310	158690	184580	283330	0	0	123060	94551	0	0	0	327060	328940	278280	77247	145350	0	55736	78647	59126	0	0	332010	140610	0	222300	0	0	0	56087	231360	0	0	0	0	0	0	0	0	0	0	0	0	0	0	0	0	0	0	0	0	0	0	0	0	0	0	0	0	0	0	0	0	0	0	0	0	0	0	0	0	0	0	0	0	0	0	0	0	0	0	0	0	0	0	0	0	0	0	0	0	0	0	0	0
TSLWDLLESTLTYQHR	PDMTIINKQLGWNPKTSLWDLLESTLTYQH	SLWDLLESTLTYQHRTYAEAIKKSIAKPSA	K	T	S	H	R	T	16	0	1961.98	Gorai.006G108100.1.A;Gorai.006G108100.3.A;Gorai.001G118900.2.D;Gorai.001G118900.2.A;Gorai.001G118900.1.D;Gorai.001G118900.1.A;Gorai.001G118900.3.D;Gorai.001G118900.3.A	Gorai.006G108100.1.A	355	370	no	no	2;3	2.1214e-193	231.7	2590900000	0	0	0	0	0	0	0	0	0	0	0	0	0	0	0	0	0	0	0	0	0	0	0	0	0	0	0	0	0	0	0	0	0	0	0	0	0	0	0	0	0	0	0	0	0	0	0	0	0	0	0	0	0	0	0	0	0	0	0	0	16733000	30690000	26445000	7821900	7175800	7359600	0	0	11133000	26998000	33435000	37423000	186400000	80662000	171380000	126750000	29397000	0	36528000	16187000	37693000	119030000	54354000	100190000	150280000	113290000	152570000	0	85635000	84826000	64791000	33869000	49796000	0	0	69253000	13120000	78372000	21534000	32629000	51343000	83258000	36848000	10943000	0	0	0	74414000	24778000	98834000	13335000	0	0	0	28763000	50694000	0	0	0	0	0	0	0	0	0	0	0	0	0	0	0	0	0	0	0	0	0	0	0	0	0	0	0	0	0	0	0	0	0	0	0	0	0	0	3891800	0	0	0	0	0	0	0	0	0	0	0	0	0	0	0	0	0	0	0	0	0	0	0	0	0			45721	2473;269	50842	2054419;2054420;2054421;2054422;2054423;2054424;2054425;2054426;2054427;2054428;2054429;2054430;2054431;2054432;2054433;2054434;2054435;2054436;2054437;2054438;2054439;2054440;2054441;2054442;2054443;2054444;2054445;2054446;2054447;2054448;2054449;2054450;2054451;2054452;2054453;2054454;2054455;2054456;2054457;2054458;2054459;2054460;2054461;2054462;2054463;2054464;2054465;2054466;2054467;2054468;2054469;2054470;2054471;2054472;2054473;2054474;2054475;2054476;2054477;2054478;2054479;2054480;2054481;2054482;2054483;2054484	2015492;2015493;2015494;2015495;2015496;2015497;2015498;2015499;2015500;2015501;2015502;2015503;2015504;2015505;2015506;2015507;2015508;2015509;2015510;2015511;2015512;2015513;2015514;2015515;2015516;2015517;2015518;2015519;2015520;2015521;2015522;2015523;2015524;2015525;2015526;2015527;2015528;2015529;2015530;2015531;2015532;2015533;2015534;2015535;2015536;2015537;2015538;2015539;2015540;2015541;2015542;2015543;2015544;2015545;2015546;2015547;2015548;2015549;2015550;2015551;2015552;2015553;2015554;2015555;2015556;2015557;2015558;2015559;2015560	2015518			69	0	0	0	0	0	0	0	0	0	0	0	0	0	0	0	0	0	0	0	0	0	0	0	0	0	0	0	0	0	0	0	0	0	0	0	0	0	0	0	0	0	0	0	0	0	0	0	0	0	0	0	0	0	0	0	0	0	0	0	0	316710	696760	577920	198510	257920	304930	0	0	254470	327300	550920	539480	1652800	1160800	1329900	2337100	554690	0	907710	325640	782820	1454500	626640	1431000	1509400	1216300	1939200	0	1129000	739510	2214700	541560	469390	0	0	1042900	519340	734240	241040	392700	481590	1322100	739720	169230	0	0	0	658870	389190	752820	298450	0	0	0	373680	520840	0	0	0	0	0	0	0	0	0	0	0	0	0	0	0	0	0	0	0	0	0	0	0	0	0	0	0	0	0	0	0	0	0	0	0	0	0	0	102100	0	0	0	0	0	0	0	0	0	0	0	0	0	0	0	0	0	0	0	0	0	0	0	0	0
TSLYPRDPQR	ERVVMLFCALGNIRKTSLYPRDPQRITP__	GNIRKTSLYPRDPQRITP____________	K	T	S	Q	R	I	10	1	1231.63	Gorai.001G001300.1.A;Gorai.001G001300.2.A;Gorai.001G001300.1.D;Gorai.001G001300.2.D	Gorai.001G001300.1.A	531	540	no	no	3	0.0079671	76.228	840350000	0	0	0	0	0	0	2763300	0	0	3327100	0	1286600	902360	2609600	2494500	4992000	0	0	3807000	0	0	0	0	0	0	0	0	0	0	0	0	0	0	0	0	0	0	0	0	0	0	0	0	0	0	0	0	0	0	1965000	0	0	0	0	0	0	0	0	0	0	19922000	9626400	11776000	5092200	0	0	0	0	0	6560300	0	43018000	32504000	18520000	20039000	0	0	0	9436400	18405000	12011000	13814000	23894000	0	18841000	18914000	21752000	0	43329000	31429000	8884500	10575000	52171000	6850900	22791000	0	4307100	36938000	25164000	22006000	30849000	17550000	21633000	23941000	10859000	0	0	24717000	11012000	44761000	6515400	10867000	1752600	0	0	43172000	0	0	0	0	0	0	0	0	0	0	0	0	0	0	0	0	0	0	0	0	0	0	0	0	0	0	0	0	0	0	0	0	0	0	0	0	0	0	0	0	0	0	0	0	0	0	0	0	0	0	0	0	0	0	0	0	0	0	0	0	0	0	0	0			45722	64;65	50843	2054485;2054486;2054487;2054488;2054489;2054490;2054491;2054492;2054493;2054494;2054495;2054496;2054497;2054498;2054499;2054500;2054501;2054502;2054503;2054504;2054505;2054506;2054507;2054508;2054509;2054510;2054511;2054512;2054513;2054514;2054515;2054516;2054517;2054518;2054519;2054520;2054521;2054522;2054523;2054524;2054525;2054526;2054527;2054528;2054529;2054530;2054531;2054532;2054533;2054534;2054535	2015561;2015562;2015563;2015564;2015565;2015566;2015567;2015568;2015569;2015570;2015571;2015572;2015573;2015574;2015575;2015576;2015577;2015578;2015579;2015580;2015581;2015582;2015583;2015584;2015585;2015586;2015587;2015588	2015574			28	0	0	0	0	0	0	364300	0	0	320740	0	313180	125320	216330	204410	355690	0	0	530090	0	0	0	0	0	0	0	0	0	0	0	0	0	0	0	0	0	0	0	0	0	0	0	0	0	0	0	0	0	0	270000	0	0	0	0	0	0	0	0	0	0	377060	218550	257350	129230	0	0	0	0	0	79529	0	620140	288220	266510	155490	0	0	0	234490	370260	249460	168800	275470	0	189240	203060	276470	0	571250	274000	303700	169080	491780	104740	307030	0	170490	346060	281670	264850	289360	278700	434270	370250	184090	0	0	218850	172960	340940	145820	294510	119440	0	0	443550	0	0	0	0	0	0	0	0	0	0	0	0	0	0	0	0	0	0	0	0	0	0	0	0	0	0	0	0	0	0	0	0	0	0	0	0	0	0	0	0	0	0	0	0	0	0	0	0	0	0	0	0	0	0	0	0	0	0	0	0	0	0	0	0
TSMGSAAYAPENDALLWK	IMVPVPADASSPNVRTSMGSAAYAPENDAL	GSAAYAPENDALLWKIRSFPGGKEYMLRAE	R	T	S	W	K	I	18	0	1923.9	Gorai.005G180000.2.D;Gorai.005G180000.2.A;Gorai.005G180000.1.D;Gorai.005G180000.1.A;Gorai.005G180000.3.D;Gorai.005G180000.3.A;Gorai.005G180000.5.A;Gorai.005G180000.5.D	Gorai.005G180000.2.D	309	326	yes	no	2	0.0031536	53.252	181340000	0	0	0	0	0	0	0	0	0	0	0	0	0	0	0	0	0	0	0	0	0	0	0	0	0	0	0	0	0	0	0	0	0	0	0	0	0	0	0	0	0	0	0	0	0	0	0	0	0	0	0	0	0	0	0	0	0	0	0	0	0	0	0	0	0	0	0	0	0	0	0	0	0	0	19723000	0	0	0	0	0	0	16825000	19785000	8590300	0	13255000	11406000	0	0	19632000	0	0	19552000	0	0	0	0	0	13471000	0	0	0	0	0	0	0	0	0	0	0	0	0	0	0	21253000	17846000	0	0	0	0	0	0	0	0	0	0	0	0	0	0	0	0	0	0	0	0	0	0	0	0	0	0	0	0	0	0	0	0	0	0	0	0	0	0	0	0	0	0	0	0	0	0	0	0	0	0	0	0	0	0	0	0	0	0	0	0	0	0	0	0			45723	2134	50844	2054536;2054537;2054538;2054539;2054540;2054541;2054542;2054543;2054544;2054545;2054546	2015589;2015590	2015589	2618		2	0	0	0	0	0	0	0	0	0	0	0	0	0	0	0	0	0	0	0	0	0	0	0	0	0	0	0	0	0	0	0	0	0	0	0	0	0	0	0	0	0	0	0	0	0	0	0	0	0	0	0	0	0	0	0	0	0	0	0	0	0	0	0	0	0	0	0	0	0	0	0	0	0	0	153040	0	0	0	0	0	0	205590	228100	122690	0	142310	144970	0	0	171150	0	0	184300	0	0	0	0	0	150790	0	0	0	0	0	0	0	0	0	0	0	0	0	0	0	276120	183350	0	0	0	0	0	0	0	0	0	0	0	0	0	0	0	0	0	0	0	0	0	0	0	0	0	0	0	0	0	0	0	0	0	0	0	0	0	0	0	0	0	0	0	0	0	0	0	0	0	0	0	0	0	0	0	0	0	0	0	0	0	0	0	0
TSMGSAAYAPENDALMWK	IAVPVPTDASSPNIRTSMGSAAYAPENDAL	GSAAYAPENDALMWKIRSFPGGKEYMLRAE	R	T	S	W	K	I	18	0	1941.86	Gorai.008G160500.1.A;Gorai.008G160500.2.A;Gorai.008G160500.1.D;Gorai.008G160500.2.D	Gorai.008G160500.1.D	330	347	no	no	2	0.00096034	64.199	16390000	0	0	0	0	0	0	0	0	0	0	0	0	0	0	0	0	0	0	0	0	0	0	0	0	0	0	0	0	0	0	0	0	0	0	0	0	0	0	0	0	0	0	0	0	0	0	0	0	0	0	0	0	0	0	0	0	0	0	0	0	0	0	0	0	0	0	0	0	0	0	0	0	0	0	0	0	0	0	0	0	0	0	0	7489900	0	0	0	0	0	0	0	0	0	0	0	0	0	0	0	0	0	0	0	0	8899700	0	0	0	0	0	0	0	0	0	0	0	0	0	0	0	0	0	0	0	0	0	0	0	0	0	0	0	0	0	0	0	0	0	0	0	0	0	0	0	0	0	0	0	0	0	0	0	0	0	0	0	0	0	0	0	0	0	0	0	0	0	0	0	0	0	0	0	0	0	0	0	0	0	0	0			45724	3655;3656	50845	2054547;2054548	2015591;2015592	2015591	4270;4271		2	0	0	0	0	0	0	0	0	0	0	0	0	0	0	0	0	0	0	0	0	0	0	0	0	0	0	0	0	0	0	0	0	0	0	0	0	0	0	0	0	0	0	0	0	0	0	0	0	0	0	0	0	0	0	0	0	0	0	0	0	0	0	0	0	0	0	0	0	0	0	0	0	0	0	0	0	0	0	0	0	0	0	0	106970	0	0	0	0	0	0	0	0	0	0	0	0	0	0	0	0	0	0	0	0	150880	0	0	0	0	0	0	0	0	0	0	0	0	0	0	0	0	0	0	0	0	0	0	0	0	0	0	0	0	0	0	0	0	0	0	0	0	0	0	0	0	0	0	0	0	0	0	0	0	0	0	0	0	0	0	0	0	0	0	0	0	0	0	0	0	0	0	0	0	0	0	0	0	0	0	0
TSMIALTVCQVVDTASR	NGRDVIAQAQSGTGKTSMIALTVCQVVDTA	MIALTVCQVVDTASREVQALILSPTRELAS	K	T	S	S	R	E	17	0	1850.92	Gorai.008G149500.1.D;Gorai.008G149500.1.A;Gorai.013G070700.1.A;Gorai.013G070700.1.D;Gorai.002G016100.1.A;Gorai.002G016100.1.D;Gorai.002G016100.2.A;Gorai.002G016100.2.D;Gorai.002G016100.3.D;Gorai.002G016100.3.A;Gorai.013G070700.2.A;Gorai.013G070700.2.D;Gorai.002G016100.4.D;Gorai.002G016100.5.D;Gorai.002G016100.4.A;Gorai.002G016100.5.A;Gorai.002G016100.7.A;Gorai.002G016100.7.D	Gorai.008G149500.1.D	86	102	yes	no	2	3.9616e-07	131.26	24445000	0	0	0	0	0	0	0	0	0	0	0	0	0	0	0	0	0	0	0	0	0	0	0	0	0	0	0	0	0	0	0	0	0	0	0	0	0	0	0	0	0	0	0	0	0	0	0	0	0	0	0	0	0	0	0	0	0	0	0	0	0	0	0	0	0	0	0	0	0	0	0	0	0	0	0	0	0	0	0	0	0	0	0	0	0	0	0	0	0	0	0	0	0	0	0	0	0	0	0	11033000	0	0	3573800	0	7346200	0	0	0	0	0	2491900	0	0	0	0	0	0	0	0	0	0	0	0	0	0	0	0	0	0	0	0	0	0	0	0	0	0	0	0	0	0	0	0	0	0	0	0	0	0	0	0	0	0	0	0	0	0	0	0	0	0	0	0	0	0	0	0	0	0	0	0	0	0	0	0	0	0	0	0	0			45725	3643	50846	2054549;2054550;2054551;2054552;2054553;2054554	2015593;2015594;2015595;2015596	2015595	4262		4	0	0	0	0	0	0	0	0	0	0	0	0	0	0	0	0	0	0	0	0	0	0	0	0	0	0	0	0	0	0	0	0	0	0	0	0	0	0	0	0	0	0	0	0	0	0	0	0	0	0	0	0	0	0	0	0	0	0	0	0	0	0	0	0	0	0	0	0	0	0	0	0	0	0	0	0	0	0	0	0	0	0	0	0	0	0	0	0	0	0	0	0	0	0	0	0	0	0	0	132780	0	0	71744	0	124540	0	0	0	0	0	55772	0	0	0	0	0	0	0	0	0	0	0	0	0	0	0	0	0	0	0	0	0	0	0	0	0	0	0	0	0	0	0	0	0	0	0	0	0	0	0	0	0	0	0	0	0	0	0	0	0	0	0	0	0	0	0	0	0	0	0	0	0	0	0	0	0	0	0	0	0
TSNGEGSSGEKAEEAEKEEAAAAPR	VSIVPRVEKKPEVAKTSNGEGSSGEKAEEA	KAEEAEKEEAAAAPRRRRRDN_________	K	T	S	P	R	R	25	2	2504.13	Gorai.006G273500.4.D;Gorai.006G273500.3.D;Gorai.006G273500.2.D;Gorai.006G273500.1.D;Gorai.006G273500.7.D.p2	Gorai.006G273500.4.D	485	509	yes	no	3;4	6.85e-92	194.37	1262200000	1146600	0	3166100	0	0	0	4339500	0	8656900	7451800	15319000	14122000	3202500	30996000	7720000	17672000	3791000	0	6523800	11619000	0	0	2212200	0	3347400	6657000	6731100	0	0	8748300	18078000	7918000	26046000	4617000	14935000	15464000	0	6608200	6006300	0	0	0	0	0	0	0	12182000	5961400	0	12081000	0	1555900	0	2221100	408120	0	0	3015800	2161100	0	55566000	0	0	0	0	0	0	6092500	11762000	17938000	20489000	11082000	0	16503000	0	0	0	0	0	0	0	43186000	28043000	39775000	20241000	31453000	60120000	0	44299000	14082000	0	0	0	0	15545000	26365000	4073900	39906000	20746000	0	61089000	0	0	17868000	0	0	0	170470000	46886000	0	16164000	0	0	0	64418000	55396000	0	0	0	0	0	0	0	0	0	0	0	0	0	0	0	0	0	0	0	0	0	0	0	0	0	0	0	0	0	0	0	0	0	0	0	0	0	0	0	0	0	0	0	0	0	0	0	0	0	0	0	0	0	0	0	0	0	0	0	0	0	0	0	0			45726	2795	50847	2054555;2054556;2054557;2054558;2054559;2054560;2054561;2054562;2054563;2054564;2054565;2054566;2054567;2054568;2054569;2054570;2054571;2054572;2054573;2054574;2054575;2054576;2054577;2054578;2054579;2054580;2054581;2054582;2054583;2054584;2054585;2054586;2054587;2054588;2054589;2054590;2054591;2054592;2054593;2054594;2054595;2054596;2054597;2054598;2054599;2054600;2054601;2054602;2054603;2054604;2054605;2054606;2054607;2054608;2054609;2054610;2054611;2054612;2054613;2054614;2054615;2054616;2054617;2054618;2054619;2054620;2054621;2054622;2054623;2054624;2054625;2054626;2054627;2054628;2054629;2054630;2054631;2054632;2054633;2054634;2054635;2054636	2015597;2015598;2015599;2015600;2015601;2015602;2015603;2015604;2015605;2015606;2015607;2015608;2015609;2015610;2015611;2015612;2015613;2015614;2015615;2015616;2015617;2015618;2015619;2015620;2015621;2015622;2015623;2015624;2015625;2015626;2015627;2015628;2015629;2015630;2015631;2015632;2015633;2015634;2015635;2015636;2015637;2015638;2015639;2015640;2015641;2015642;2015643;2015644;2015645;2015646;2015647;2015648;2015649;2015650;2015651;2015652;2015653;2015654;2015655;2015656;2015657;2015658;2015659;2015660;2015661;2015662;2015663;2015664;2015665;2015666;2015667;2015668;2015669;2015670;2015671	2015643			69	1146600	0	792850	0	0	0	572120	0	601250	718370	3555400	3437600	444760	2569600	632630	1259200	659130	0	908390	807340	0	0	1098900	0	539450	577040	1086900	0	0	1408000	1119000	422410	1273800	480940	973030	1058800	0	333800	315820	0	0	0	0	0	0	0	810950	336260	0	1660000	0	1059400	0	1191900	356840	0	0	559950	1423200	0	1051700	0	0	0	0	0	0	173470	268850	217460	337600	159760	0	237480	0	0	0	0	0	0	0	527710	323300	568080	203300	337680	764130	0	584040	122770	0	0	0	0	209420	397030	161260	373870	232220	0	573000	0	0	276330	0	0	0	1509300	736440	0	361770	0	0	0	836920	569140	0	0	0	0	0	0	0	0	0	0	0	0	0	0	0	0	0	0	0	0	0	0	0	0	0	0	0	0	0	0	0	0	0	0	0	0	0	0	0	0	0	0	0	0	0	0	0	0	0	0	0	0	0	0	0	0	0	0	0	0	0	0	0	0
TSNLETSVDDLK	MLEGVGDRLTQLESRTSNLETSVDDLKMSV	ESRTSNLETSVDDLKMSVGNNHGSIDGKMR	R	T	S	L	K	M	12	0	1320.64	Gorai.007G076000.3.D;Gorai.007G076000.1.D;Gorai.007G076000.2.D	Gorai.007G076000.3.D	98	109	yes	no	2	0.02332	56.043	0	0	0	0	0	0	0	0	0	0	0	0	0	0	0	0	0	0	0	0	0	0	0	0	0	0	0	0	0	0	0	0	0	0	0	0	0	0	0	0	0	0	0	0	0	0	0	0	0	0	0	0	0	0	0	0	0	0	0	0	0	0	0	0	0	0	0	0	0	0	0	0	0	0	0	0	0	0	0	0	0	0	0	0	0	0	0	0	0	0	0	0	0	0	0	0	0	0	0	0	0	0	0	0	0	0	0	0	0	0	0	0	0	0	0	0	0	0	0	0	0	0	0	0	0	0	0	0	0	0	0	0	0	0	0	0	0	0	0	0	0	0	0	0	0	0	0	0	0	0	0	0	0	0	0	0	0	0	0	0	0	0	0	0	0	0	0	0	0	0	0	0	0	0	0	0	0	0	0	0	0			45727	2954	50848	2054637	2015672	2015672			1	0	0	0	0	0	0	0	0	0	0	0	0	0	0	0	0	0	0	0	0	0	0	0	0	0	0	0	0	0	0	0	0	0	0	0	0	0	0	0	0	0	0	0	0	0	0	0	0	0	0	0	0	0	0	0	0	0	0	0	0	0	0	0	0	0	0	0	0	0	0	0	0	0	0	0	0	0	0	0	0	0	0	0	0	0	0	0	0	0	0	0	0	0	0	0	0	0	0	0	0	0	0	0	0	0	0	0	0	0	0	0	0	0	0	0	0	0	0	0	0	0	0	0	0	0	0	0	0	0	0	0	0	0	0	0	0	0	0	0	0	0	0	0	0	0	0	0	0	0	0	0	0	0	0	0	0	0	0	0	0	0	0	0	0	0	0	0	0	0	0	0	0	0	0	0	0	0	0	0	0
TSNLNLDEQR	LGWLTDPGSNEGPHRTSNLNLDEQRTQITL	EGPHRTSNLNLDEQRTQITLWAMAKSPLMF	R	T	S	Q	R	T	10	0	1188.57	Gorai.005G176600.2.D;Gorai.005G176600.1.D;Gorai.005G176600.2.A;Gorai.005G176600.1.A	Gorai.005G176600.2.D	329	338	yes	no	2	0.00020321	123.86	745920000	0	0	1209700	0	0	0	4673900	1459000	13416000	0	2782500	3683200	4526100	6262100	6313600	7435300	2897400	4363300	0	0	0	0	923650	869410	0	19958000	12243000	0	0	0	6357500	10146000	11747000	0	0	1801600	0	0	0	0	0	7434900	2904000	0	2332000	10339000	12326000	0	0	0	0	0	0	0	2084300	0	0	2991300	0	3635400	15599000	20922000	13671000	13641000	9340100	11788000	13111000	8775500	0	0	24759000	24710000	22853000	0	46284000	0	0	13548000	0	10693000	11026000	25211000	20565000	0	21985000	0	0	0	0	20677000	0	0	31658000	23500000	15944000	12891000	4184500	0	0	16496000	0	0	12743000	0	20107000	0	0	0	4616700	0	0	15440000	0	5161600	12082000	42726000	5678700	0	1694700	0	0	0	0	0	0	0	0	0	0	0	0	0	0	0	0	0	0	0	0	0	0	0	4728300	0	0	0	0	0	0	0	0	0	0	0	0	0	0	0	0	0	0	0	0	0	0	0	0	0	0	0	0	0	0	0	0	0	0	0	0	0			45728	2130	50849	2054638;2054639;2054640;2054641;2054642;2054643;2054644;2054645;2054646;2054647;2054648;2054649;2054650;2054651;2054652;2054653;2054654;2054655;2054656;2054657;2054658;2054659;2054660;2054661;2054662;2054663;2054664;2054665;2054666;2054667;2054668;2054669;2054670;2054671;2054672;2054673;2054674;2054675;2054676;2054677;2054678;2054679;2054680;2054681;2054682;2054683;2054684;2054685;2054686;2054687;2054688;2054689;2054690;2054691;2054692;2054693;2054694;2054695;2054696;2054697;2054698;2054699;2054700;2054701;2054702;2054703;2054704;2054705;2054706;2054707;2054708	2015673;2015674;2015675;2015676;2015677;2015678;2015679;2015680;2015681;2015682;2015683;2015684;2015685;2015686;2015687;2015688;2015689;2015690;2015691;2015692;2015693;2015694;2015695;2015696;2015697;2015698;2015699;2015700;2015701;2015702;2015703;2015704;2015705;2015706;2015707;2015708;2015709;2015710;2015711;2015712;2015713;2015714;2015715;2015716;2015717	2015700			45	0	0	302940	0	0	0	616200	795310	931800	0	645790	896590	628590	519120	517370	529790	503750	633990	0	0	0	0	458840	773560	0	1730000	1976900	0	0	0	393500	541270	574500	0	0	123350	0	0	0	0	0	465070	445160	0	994660	1775300	820540	0	0	0	0	0	0	0	1822400	0	0	555410	0	871790	295240	474990	298760	346200	335710	488390	506640	249860	0	0	407960	356210	202640	0	359150	0	0	476740	0	215110	228990	308070	237080	0	220820	0	0	0	0	180260	0	0	298410	359290	214800	194130	165640	0	0	198530	0	0	255820	0	340870	0	0	0	72514	0	0	418440	0	283770	156960	438970	446340	0	103110	0	0	0	0	0	0	0	0	0	0	0	0	0	0	0	0	0	0	0	0	0	0	0	2518700	0	0	0	0	0	0	0	0	0	0	0	0	0	0	0	0	0	0	0	0	0	0	0	0	0	0	0	0	0	0	0	0	0	0	0	0	0
TSNPAFIAAQTK	HLETEAKKFVLGSKRTSNPAFIAAQTKFEE	SKRTSNPAFIAAQTKFEELSSTANSSRSID	R	T	S	T	K	F	12	0	1247.65	Gorai.002G124800.2.A;Gorai.002G124800.1.A;Gorai.002G124800.5.A;Gorai.002G124800.4.A;Gorai.002G124800.3.A;Gorai.002G124800.2.D;Gorai.002G124800.1.D;Gorai.002G124800.5.D;Gorai.002G124800.4.D;Gorai.002G124800.3.D	Gorai.002G124800.2.A	480	491	no	no	2	0.0027367	103.69	309310000	0	0	0	0	0	0	0	0	0	0	0	0	0	0	0	0	0	0	0	0	0	0	0	0	0	0	0	0	0	0	0	0	0	0	0	0	0	0	0	0	0	0	0	0	0	0	0	0	0	0	0	0	0	0	0	0	0	0	0	0	0	0	0	0	0	0	0	0	0	0	0	0	0	0	0	0	0	0	0	0	0	0	0	0	0	0	0	0	0	0	0	0	0	0	0	0	5613700	0	47431000	0	0	0	0	29281000	0	63455000	62613000	0	0	86952000	13967000	0	0	0	0	0	0	0	0	0	0	0	0	0	0	0	0	0	0	0	0	0	0	0	0	0	0	0	0	0	0	0	0	0	0	0	0	0	0	0	0	0	0	0	0	0	0	0	0	0	0	0	0	0	0	0	0	0	0	0	0	0	0	0	0	0	0	0	0	0			45729	745;746	50850	2054709;2054710;2054711;2054712;2054713;2054714;2054715	2015718;2015719;2015720;2015721;2015722	2015720			5	0	0	0	0	0	0	0	0	0	0	0	0	0	0	0	0	0	0	0	0	0	0	0	0	0	0	0	0	0	0	0	0	0	0	0	0	0	0	0	0	0	0	0	0	0	0	0	0	0	0	0	0	0	0	0	0	0	0	0	0	0	0	0	0	0	0	0	0	0	0	0	0	0	0	0	0	0	0	0	0	0	0	0	0	0	0	0	0	0	0	0	0	0	0	0	0	222210	0	530910	0	0	0	0	452840	0	1978500	1203000	0	0	662320	312590	0	0	0	0	0	0	0	0	0	0	0	0	0	0	0	0	0	0	0	0	0	0	0	0	0	0	0	0	0	0	0	0	0	0	0	0	0	0	0	0	0	0	0	0	0	0	0	0	0	0	0	0	0	0	0	0	0	0	0	0	0	0	0	0	0	0	0	0	0
TSNPAFIAAQTKFEELSSTANSSR	HLETEAKKFVLGSKRTSNPAFIAAQTKFEE	QTKFEELSSTANSSRSIDSSYQDVRVESNL	R	T	S	S	R	S	24	1	2556.25	Gorai.002G124800.2.A;Gorai.002G124800.1.A;Gorai.002G124800.5.A;Gorai.002G124800.4.A;Gorai.002G124800.3.A;Gorai.002G124800.2.D;Gorai.002G124800.1.D;Gorai.002G124800.5.D;Gorai.002G124800.4.D;Gorai.002G124800.3.D	Gorai.002G124800.2.A	480	503	no	no	3	8.0832e-07	86.551	662930000	0	0	0	0	0	0	0	0	0	0	0	0	0	0	0	0	0	0	0	0	0	0	0	0	0	0	0	0	0	0	0	0	0	0	0	0	0	0	0	0	0	0	0	0	0	0	0	0	0	0	0	0	0	0	0	0	0	0	0	0	0	0	0	0	0	0	0	0	0	0	0	0	0	0	0	0	0	0	0	0	0	17800000	0	0	0	0	0	0	0	55859000	0	0	0	0	0	21469000	0	40625000	28179000	38007000	75786000	41570000	0	0	0	11430000	46889000	45767000	31192000	0	17706000	0	11641000	12536000	48221000	71936000	5539000	15872000	24904000	0	0	0	0	0	0	0	0	0	0	0	0	0	0	0	0	0	0	0	0	0	0	0	0	0	0	0	0	0	0	0	0	0	0	0	0	0	0	0	0	0	0	0	0	0	0	0	0	0	0	0	0	0	0	0	0	0	0	0	0	0			45730	745;746	50851	2054716;2054717;2054718;2054719;2054720;2054721;2054722;2054723;2054724;2054725;2054726;2054727;2054728;2054729;2054730;2054731;2054732;2054733;2054734;2054735;2054736;2054737;2054738	2015723;2015724;2015725;2015726;2015727;2015728;2015729;2015730;2015731;2015732;2015733;2015734;2015735;2015736;2015737;2015738;2015739;2015740;2015741;2015742;2015743;2015744;2015745;2015746;2015747;2015748;2015749	2015737			27	0	0	0	0	0	0	0	0	0	0	0	0	0	0	0	0	0	0	0	0	0	0	0	0	0	0	0	0	0	0	0	0	0	0	0	0	0	0	0	0	0	0	0	0	0	0	0	0	0	0	0	0	0	0	0	0	0	0	0	0	0	0	0	0	0	0	0	0	0	0	0	0	0	0	0	0	0	0	0	0	0	217510	0	0	0	0	0	0	0	486980	0	0	0	0	0	323310	0	380610	315420	457430	710850	660130	0	0	0	356400	900910	405220	489930	0	396270	0	793330	689190	626490	739080	435350	861420	1515200	0	0	0	0	0	0	0	0	0	0	0	0	0	0	0	0	0	0	0	0	0	0	0	0	0	0	0	0	0	0	0	0	0	0	0	0	0	0	0	0	0	0	0	0	0	0	0	0	0	0	0	0	0	0	0	0	0	0	0	0	0
TSNPTLLPEIGPDGLAR	______________________________	NPTLLPEIGPDGLAREPSVIAYTEKIIEEE	M	T	S	A	R	E	17	0	1749.93	Gorai.008G281800.1.D	Gorai.008G281800.1.D	2	18	yes	yes	2	0.0005625	74.46	5588500	0	0	0	0	0	0	0	0	0	0	0	0	0	0	0	0	0	0	0	0	0	0	0	0	0	0	0	0	0	0	0	0	0	0	0	0	0	0	0	0	0	0	0	0	0	0	0	0	0	0	0	0	0	0	0	0	0	0	0	0	0	0	0	0	0	0	0	0	0	0	0	0	0	0	0	0	0	0	0	0	0	0	0	0	0	0	0	0	0	0	0	0	0	0	0	0	0	0	0	0	0	0	0	0	0	5588500	0	0	0	0	0	0	0	0	0	0	0	0	0	0	0	0	0	0	0	0	0	0	0	0	0	0	0	0	0	0	0	0	0	0	0	0	0	0	0	0	0	0	0	0	0	0	0	0	0	0	0	0	0	0	0	0	0	0	0	0	0	0	0	0	0	0	0	0	0	0	0	0	0	0			45731	3885	50852	2054739	2015750	2015750			1	0	0	0	0	0	0	0	0	0	0	0	0	0	0	0	0	0	0	0	0	0	0	0	0	0	0	0	0	0	0	0	0	0	0	0	0	0	0	0	0	0	0	0	0	0	0	0	0	0	0	0	0	0	0	0	0	0	0	0	0	0	0	0	0	0	0	0	0	0	0	0	0	0	0	0	0	0	0	0	0	0	0	0	0	0	0	0	0	0	0	0	0	0	0	0	0	0	0	0	0	0	0	0	0	0	174250	0	0	0	0	0	0	0	0	0	0	0	0	0	0	0	0	0	0	0	0	0	0	0	0	0	0	0	0	0	0	0	0	0	0	0	0	0	0	0	0	0	0	0	0	0	0	0	0	0	0	0	0	0	0	0	0	0	0	0	0	0	0	0	0	0	0	0	0	0	0	0	0	0	0
TSNQENTNSDLLKEEAVGSSEYSHDDTSEQ	GLQNDTDKEEDGPTRTSNQENTNSDLLKEE	AVGSSEYSHDDTSEQ_______________	R	T	S	E	Q	-	30	1	3313.4	Gorai.010G046700.2.A;Gorai.010G046700.1.A	Gorai.010G046700.2.A	437	466	yes	no	3	0.034459	15.162	94455000	0	0	0	0	0	0	0	0	0	0	0	0	0	0	0	0	0	0	0	0	0	0	0	0	0	0	0	0	0	0	4684500	0	5109400	0	0	0	0	0	0	0	4863200	4814700	0	0	0	0	0	0	0	0	0	0	0	0	0	0	0	0	0	0	0	0	0	13552000	0	12460000	7376200	0	0	0	19176000	22419000	0	0	0	0	0	0	0	0	0	0	0	0	0	0	0	0	0	0	0	0	0	0	0	0	0	0	0	0	0	0	0	0	0	0	0	0	0	0	0	0	0	0	0	0	0	0	0	0	0	0	0	0	0	0	0	0	0	0	0	0	0	0	0	0	0	0	0	0	0	0	0	0	0	0	0	0	0	0	0	0	0	0	0	0	0	0	0	0	0	0	0	0	0	0	0	0	0	0	0	0	0	0	0	0	0	0	0	0			45732	4794	50853	2054740;2054741;2054742;2054743;2054744;2054745;2054746;2054747;2054748	2015751;2015752	2015751			2	0	0	0	0	0	0	0	0	0	0	0	0	0	0	0	0	0	0	0	0	0	0	0	0	0	0	0	0	0	0	289950	0	249880	0	0	0	0	0	0	0	462070	301170	0	0	0	0	0	0	0	0	0	0	0	0	0	0	0	0	0	0	0	0	0	343920	0	516260	285030	0	0	0	315970	323180	0	0	0	0	0	0	0	0	0	0	0	0	0	0	0	0	0	0	0	0	0	0	0	0	0	0	0	0	0	0	0	0	0	0	0	0	0	0	0	0	0	0	0	0	0	0	0	0	0	0	0	0	0	0	0	0	0	0	0	0	0	0	0	0	0	0	0	0	0	0	0	0	0	0	0	0	0	0	0	0	0	0	0	0	0	0	0	0	0	0	0	0	0	0	0	0	0	0	0	0	0	0	0	0	0	0	0	0
TSNQENTNSDLLKEEAVGSSEYSHDDTSKQ	GLQSNTDKEEDGPTRTSNQENTNSDLLKEE	AVGSSEYSHDDTSKQ_______________	R	T	S	K	Q	-	30	2	3312.45	Gorai.010G046700.2.D;Gorai.010G046700.1.D	Gorai.010G046700.2.D	437	466	yes	no	4	0.0032621	20.069	23914000	0	0	0	0	0	0	0	0	0	0	0	0	0	0	0	0	0	0	0	0	0	0	0	0	0	0	0	0	0	0	0	0	0	0	0	0	0	0	0	0	0	0	0	0	0	0	0	0	0	0	0	0	0	0	0	0	0	3557700	0	3306900	0	0	0	0	0	0	0	0	0	0	0	0	0	0	0	0	0	0	0	0	0	0	0	0	0	0	0	0	0	0	0	0	0	0	0	17049000	0	0	0	0	0	0	0	0	0	0	0	0	0	0	0	0	0	0	0	0	0	0	0	0	0	0	0	0	0	0	0	0	0	0	0	0	0	0	0	0	0	0	0	0	0	0	0	0	0	0	0	0	0	0	0	0	0	0	0	0	0	0	0	0	0	0	0	0	0	0	0	0	0	0	0	0	0	0	0	0	0	0	0	0			45733	4795	50854	2054749;2054750;2054751	2015753	2015753			1	0	0	0	0	0	0	0	0	0	0	0	0	0	0	0	0	0	0	0	0	0	0	0	0	0	0	0	0	0	0	0	0	0	0	0	0	0	0	0	0	0	0	0	0	0	0	0	0	0	0	0	0	0	0	0	0	0	660570	0	793010	0	0	0	0	0	0	0	0	0	0	0	0	0	0	0	0	0	0	0	0	0	0	0	0	0	0	0	0	0	0	0	0	0	0	0	256750	0	0	0	0	0	0	0	0	0	0	0	0	0	0	0	0	0	0	0	0	0	0	0	0	0	0	0	0	0	0	0	0	0	0	0	0	0	0	0	0	0	0	0	0	0	0	0	0	0	0	0	0	0	0	0	0	0	0	0	0	0	0	0	0	0	0	0	0	0	0	0	0	0	0	0	0	0	0	0	0	0	0	0	0
TSNQSGTSNQEDTNASGLSGR	DTLAARVQKISLEQKTSNQSGTSNQEDTNA	TSNQEDTNASGLSGRALSGDFNNQSQQLNT	K	T	S	G	R	A	21	0	2109.92	Gorai.003G006800.1.A	Gorai.003G006800.1.A	495	515	yes	yes	2	3.3204e-15	123.38	58315000	0	0	0	0	0	0	0	0	0	0	0	0	0	0	0	0	0	0	0	0	0	0	0	0	0	0	0	0	0	0	0	0	0	0	0	0	0	0	0	0	0	0	0	0	0	0	0	0	0	0	0	0	0	0	0	0	0	0	0	0	4958600	0	0	0	0	0	0	0	0	0	0	4013300	5635400	0	6786000	0	0	0	0	2908500	0	0	6954200	0	0	0	0	0	0	0	0	0	0	0	0	0	0	9972400	5823500	0	6985800	0	0	0	4277300	0	0	0	0	0	0	0	0	0	0	0	0	0	0	0	0	0	0	0	0	0	0	0	0	0	0	0	0	0	0	0	0	0	0	0	0	0	0	0	0	0	0	0	0	0	0	0	0	0	0	0	0	0	0	0	0	0	0	0	0	0	0	0	0	0	0	0	0	0	0	0	0	0	0	0			45734	1017	50855	2054752;2054753;2054754;2054755;2054756;2054757;2054758;2054759;2054760;2054761;2054762	2015754;2015755	2015754			2	0	0	0	0	0	0	0	0	0	0	0	0	0	0	0	0	0	0	0	0	0	0	0	0	0	0	0	0	0	0	0	0	0	0	0	0	0	0	0	0	0	0	0	0	0	0	0	0	0	0	0	0	0	0	0	0	0	0	0	0	93850	0	0	0	0	0	0	0	0	0	0	57855	49970	0	52656	0	0	0	0	58512	0	0	80173	0	0	0	0	0	0	0	0	0	0	0	0	0	0	93429	65184	0	65526	0	0	0	72513	0	0	0	0	0	0	0	0	0	0	0	0	0	0	0	0	0	0	0	0	0	0	0	0	0	0	0	0	0	0	0	0	0	0	0	0	0	0	0	0	0	0	0	0	0	0	0	0	0	0	0	0	0	0	0	0	0	0	0	0	0	0	0	0	0	0	0	0	0	0	0	0	0	0	0
TSNSAYSSTLLK	AETAAAMASASLVFKTSNSAYSSTLLKHAK	VFKTSNSAYSSTLLKHAKQLFNFADKYPAS	K	T	S	L	K	H	12	0	1270.64	Gorai.009G195400.2.D;Gorai.009G195400.2.A;Gorai.009G195400.1.D;Gorai.009G195400.1.A;Gorai.009G195400.3.D;Gorai.009G195400.3.A;Gorai.009G195400.4.D;Gorai.009G195400.4.A	Gorai.009G195400.2.D	215	226	yes	no	2	0.0030146	97.734	223490000	0	0	0	0	0	0	0	0	0	0	0	0	0	0	0	0	0	0	0	0	0	0	0	0	0	0	0	0	0	0	0	0	0	0	0	0	0	0	0	0	0	0	0	0	0	0	0	0	0	0	0	0	0	0	0	0	0	0	0	0	0	0	0	0	0	0	0	0	0	0	0	0	0	0	11447000	0	0	0	0	0	0	0	0	10246000	0	0	0	0	6521200	37415000	0	0	0	0	0	13292000	0	13852000	0	10033000	0	0	9721300	0	0	0	0	0	13780000	44662000	0	0	0	0	28379000	24140000	0	0	0	0	0	0	0	0	0	0	0	0	0	0	0	0	0	0	0	0	0	0	0	0	0	0	0	0	0	0	0	0	0	0	0	0	0	0	0	0	0	0	0	0	0	0	0	0	0	0	0	0	0	0	0	0	0	0	0	0	0	0	0	0			45735	4331	50856	2054763;2054764;2054765;2054766;2054767;2054768;2054769;2054770;2054771;2054772;2054773;2054774	2015756;2015757;2015758;2015759;2015760;2015761;2015762	2015760			7	0	0	0	0	0	0	0	0	0	0	0	0	0	0	0	0	0	0	0	0	0	0	0	0	0	0	0	0	0	0	0	0	0	0	0	0	0	0	0	0	0	0	0	0	0	0	0	0	0	0	0	0	0	0	0	0	0	0	0	0	0	0	0	0	0	0	0	0	0	0	0	0	0	0	88826	0	0	0	0	0	0	0	0	146340	0	0	0	0	85977	326180	0	0	0	0	0	200160	0	129780	0	120750	0	0	195150	0	0	0	0	0	216440	340190	0	0	0	0	368710	248010	0	0	0	0	0	0	0	0	0	0	0	0	0	0	0	0	0	0	0	0	0	0	0	0	0	0	0	0	0	0	0	0	0	0	0	0	0	0	0	0	0	0	0	0	0	0	0	0	0	0	0	0	0	0	0	0	0	0	0	0	0	0	0	0
TSNSVESVRDVQMNHNSNGEPIIENGNSFAETK	FVKILEEEDPGWYSRTSNSVESVRDVQMNH	GEPIIENGNSFAETKTISAENGSLMEAQDK	R	T	S	T	K	T	33	1	3603.65	Gorai.007G298800.3.D;Gorai.007G298800.4.D;Gorai.007G298800.2.D;Gorai.007G298800.5.D;Gorai.007G298800.1.D;Gorai.007G298800.6.D;Gorai.007G298800.7.D;Gorai.007G298800.8.D	Gorai.007G298800.3.D	110	142	yes	no	3;4	7.3856e-44	123.75	477020000	0	0	0	0	0	0	0	0	0	0	0	0	0	0	0	0	0	0	0	0	0	0	0	0	0	0	0	0	0	0	0	0	0	0	0	0	0	0	0	0	0	0	0	0	0	0	0	0	0	0	0	0	0	0	0	0	0	0	0	0	14855000	0	0	0	0	0	0	0	0	0	0	0	0	0	0	0	0	0	0	0	0	0	41739000	19116000	57000000	22769000	45732000	0	0	0	0	25931000	0	0	0	0	0	0	0	0	0	0	12092000	24328000	31653000	0	0	0	0	0	0	0	11063000	19686000	120290000	0	5302000	7347300	18115000	0	0	0	0	0	0	0	0	0	0	0	0	0	0	0	0	0	0	0	0	0	0	0	0	0	0	0	0	0	0	0	0	0	0	0	0	0	0	0	0	0	0	0	0	0	0	0	0	0	0	0	0	0	0	0	0	0	0	0	0	0			45736	3295	50857;50858	2054775;2054776;2054777;2054778;2054779;2054780;2054781;2054782;2054783;2054784;2054785;2054786;2054787;2054788;2054789;2054790;2054791;2054792;2054793;2054794;2054795	2015763;2015764;2015765;2015766;2015767;2015768;2015769;2015770;2015771;2015772;2015773;2015774	2015765	3898		12	0	0	0	0	0	0	0	0	0	0	0	0	0	0	0	0	0	0	0	0	0	0	0	0	0	0	0	0	0	0	0	0	0	0	0	0	0	0	0	0	0	0	0	0	0	0	0	0	0	0	0	0	0	0	0	0	0	0	0	0	281160	0	0	0	0	0	0	0	0	0	0	0	0	0	0	0	0	0	0	0	0	0	481190	273020	572520	244450	581250	0	0	0	0	414630	0	0	0	0	0	0	0	0	0	0	242740	376240	536610	0	0	0	0	0	0	0	753910	1082300	1562800	0	416720	398770	1102100	0	0	0	0	0	0	0	0	0	0	0	0	0	0	0	0	0	0	0	0	0	0	0	0	0	0	0	0	0	0	0	0	0	0	0	0	0	0	0	0	0	0	0	0	0	0	0	0	0	0	0	0	0	0	0	0	0	0	0	0	0
TSNSVESVRDVQMNHNSNGEPIIENGNSFAK	FVKILEEEDPGWYSRTSNSVESVRDVQMNH	SNGEPIIENGNSFAKTKTISAENGSLMEAQ	R	T	S	A	K	T	31	1	3373.56	Gorai.007G298800.3.A;Gorai.007G298800.4.A;Gorai.007G298800.2.A;Gorai.007G298800.1.A;Gorai.007G298800.5.A;Gorai.007G298800.6.A;Gorai.007G298800.7.A;Gorai.007G298800.8.A	Gorai.007G298800.3.A	110	140	yes	no	3	2.9276e-12	72.228	65938000	0	0	0	0	0	0	0	0	0	0	0	0	0	0	0	0	0	0	0	0	0	0	0	0	0	0	0	0	0	0	0	0	0	0	0	0	0	0	0	0	0	0	0	0	0	0	0	0	0	0	0	0	0	0	0	0	0	0	0	0	0	0	0	0	0	0	0	0	0	0	0	0	0	0	0	0	0	0	0	0	0	0	0	0	0	0	0	0	0	0	0	0	0	0	0	0	0	0	0	0	0	0	0	13275000	0	0	0	0	0	0	0	0	0	0	52663000	0	0	0	0	0	0	0	0	0	0	0	0	0	0	0	0	0	0	0	0	0	0	0	0	0	0	0	0	0	0	0	0	0	0	0	0	0	0	0	0	0	0	0	0	0	0	0	0	0	0	0	0	0	0	0	0	0	0	0	0	0	0	0	0	0			45737	3294	50859	2054796;2054797	2015775;2015776	2015776	3894		2	0	0	0	0	0	0	0	0	0	0	0	0	0	0	0	0	0	0	0	0	0	0	0	0	0	0	0	0	0	0	0	0	0	0	0	0	0	0	0	0	0	0	0	0	0	0	0	0	0	0	0	0	0	0	0	0	0	0	0	0	0	0	0	0	0	0	0	0	0	0	0	0	0	0	0	0	0	0	0	0	0	0	0	0	0	0	0	0	0	0	0	0	0	0	0	0	0	0	0	0	0	0	0	205310	0	0	0	0	0	0	0	0	0	0	684200	0	0	0	0	0	0	0	0	0	0	0	0	0	0	0	0	0	0	0	0	0	0	0	0	0	0	0	0	0	0	0	0	0	0	0	0	0	0	0	0	0	0	0	0	0	0	0	0	0	0	0	0	0	0	0	0	0	0	0	0	0	0	0	0	0
TSPQWLGPQIEVIR	MDPLQKPKQDRYALRTSPQWLGPQIEVIRF	RTSPQWLGPQIEVIRFATKSIEREINSVND	R	T	S	I	R	F	14	0	1622.88	Gorai.002G248000.1.A;Gorai.009G416300.1.D;Gorai.009G416300.1.A;Gorai.010G086000.1.D;Gorai.010G086000.1.A;Gorai.002G248000.1.D;Gorai.006G166000.1.D;Gorai.006G166000.1.A	Gorai.002G248000.1.A	360	373	no	no	2;3	0.0017888	89.805	958910000	372020	0	0	0	0	0	4499500	0	2799600	0	1239500	1073300	0	1800600	0	0	0	0	0	0	0	0	0	0	0	0	0	0	0	0	0	0	0	0	0	0	0	0	0	0	0	0	0	0	0	0	0	0	0	0	0	0	0	0	0	0	0	0	0	0	76075000	60022000	58802000	41074000	49965000	16817000	11975000	16794000	29336000	31922000	18260000	23926000	62981000	37729000	58620000	17501000	21973000	0	6997600	8407300	0	38792000	38504000	30503000	62720000	49844000	33990000	4625600	11191000	0	0	0	18235000	0	0	0	0	0	0	0	0	0	0	0	0	0	0	0	0	0	0	0	0	0	0	9548400	0	0	0	0	0	0	0	0	0	0	0	0	0	0	0	0	0	0	0	0	0	0	0	0	0	0	0	0	0	0	0	0	0	0	0	0	0	0	0	0	0	0	0	0	0	0	0	0	0	0	0	0	0	0	0	0	0	0	0	0	0	0	0	0			45738	956;957;2584	50860	2054798;2054799;2054800;2054801;2054802;2054803;2054804;2054805;2054806;2054807;2054808;2054809;2054810;2054811;2054812;2054813;2054814;2054815;2054816;2054817;2054818;2054819;2054820;2054821;2054822;2054823;2054824;2054825;2054826;2054827;2054828;2054829;2054830;2054831;2054832;2054833;2054834;2054835;2054836;2054837	2015777;2015778;2015779;2015780;2015781;2015782;2015783;2015784;2015785;2015786;2015787;2015788;2015789;2015790;2015791;2015792;2015793;2015794;2015795;2015796;2015797;2015798;2015799;2015800;2015801;2015802;2015803	2015787			26	372020	0	0	0	0	0	593210	0	194450	0	287670	261270	0	149270	0	0	0	0	0	0	0	0	0	0	0	0	0	0	0	0	0	0	0	0	0	0	0	0	0	0	0	0	0	0	0	0	0	0	0	0	0	0	0	0	0	0	0	0	0	0	1439900	1362700	1285100	1042400	1795900	696770	462730	478160	670560	386980	300870	344920	558460	542940	454870	322700	414610	0	173890	169130	0	474020	443900	435660	629960	535130	432020	332640	147540	0	0	0	171890	0	0	0	0	0	0	0	0	0	0	0	0	0	0	0	0	0	0	0	0	0	0	98101	0	0	0	0	0	0	0	0	0	0	0	0	0	0	0	0	0	0	0	0	0	0	0	0	0	0	0	0	0	0	0	0	0	0	0	0	0	0	0	0	0	0	0	0	0	0	0	0	0	0	0	0	0	0	0	0	0	0	0	0	0	0	0	0
TSPSFAEAAMGR	RRAEDLAGNTWQHLKTSPSFAEAAMGRIAQ	HLKTSPSFAEAAMGRIAQGTKVLAEGGYEK	K	T	S	G	R	I	12	0	1223.56	Gorai.003G042500.1.D;Gorai.003G042500.1.A;Gorai.003G042500.2.D;Gorai.003G042500.2.A;Gorai.003G042500.5.D;Gorai.003G042500.5.A;Gorai.003G042500.4.D;Gorai.003G042500.4.A;Gorai.003G042500.3.D;Gorai.003G042500.3.A;Gorai.008G091900.1.D;Gorai.008G091900.1.A	Gorai.003G042500.1.D	155	166	yes	no	2	0.0046674	79.489	692710000	0	0	543990	0	0	0	0	0	2565700	0	0	0	0	1344200	0	0	0	0	0	2254800	0	0	0	0	2182800	0	0	0	0	0	1947200	0	0	2024000	2769300	3543000	0	3461900	0	0	0	0	0	0	0	0	0	1803900	0	0	0	0	0	0	0	0	0	0	0	0	12995000	8267400	7370100	0	5976500	0	3605100	0	20430000	26608000	0	0	22872000	25437000	23101000	12971000	10886000	8415000	0	0	0	23385000	23520000	20140000	35337000	29289000	28667000	0	0	7762800	0	19326000	19787000	0	0	0	0	0	17305000	0	0	0	10911000	26131000	23678000	15464000	82991000	13198000	0	0	0	0	0	0	41518000	0	6425900	16526000	17973000	0	0	0	0	0	0	0	0	0	0	0	0	0	0	0	0	0	0	0	0	0	0	0	0	0	0	0	0	0	0	0	0	0	0	0	0	0	0	0	0	0	0	0	0	0	0	0	0	0	0	0	0	0	0	0	0	0	0	0	0	0			45739	1065	50861;50862	2054838;2054839;2054840;2054841;2054842;2054843;2054844;2054845;2054846;2054847;2054848;2054849;2054850;2054851;2054852;2054853;2054854;2054855;2054856;2054857;2054858;2054859;2054860;2054861;2054862;2054863;2054864;2054865;2054866;2054867;2054868;2054869;2054870;2054871;2054872;2054873;2054874;2054875;2054876;2054877;2054878;2054879;2054880;2054881;2054882;2054883;2054884;2054885;2054886;2054887;2054888	2015804;2015805;2015806;2015807;2015808;2015809;2015810;2015811;2015812;2015813;2015814;2015815;2015816;2015817;2015818;2015819	2015815	1398		16	0	0	136220	0	0	0	0	0	178200	0	0	0	0	111440	0	0	0	0	0	156680	0	0	0	0	351770	0	0	0	0	0	120520	0	0	210830	180430	242590	0	174870	0	0	0	0	0	0	0	0	0	101750	0	0	0	0	0	0	0	0	0	0	0	0	245950	187700	161070	0	214810	0	139300	0	467000	322560	0	0	202810	366050	179260	239180	205400	296120	0	0	0	285750	271150	287640	354930	314450	364370	0	0	67676	0	309020	186520	0	0	0	0	0	193710	0	0	0	219030	404130	401410	482170	1594500	116850	0	0	0	0	0	0	539400	0	505060	896950	1093500	0	0	0	0	0	0	0	0	0	0	0	0	0	0	0	0	0	0	0	0	0	0	0	0	0	0	0	0	0	0	0	0	0	0	0	0	0	0	0	0	0	0	0	0	0	0	0	0	0	0	0	0	0	0	0	0	0	0	0	0	0
TSPSSPEDLPR	NNRWNWEVSGFEPRRTSPSSPEDLPRASVA	EPRRTSPSSPEDLPRASVAPLMRRYSISAA	R	T	S	P	R	A	11	0	1184.57	Gorai.007G233100.1.A;Gorai.007G233100.2.A;Gorai.007G233100.3.A;Gorai.007G233100.1.D;Gorai.007G233100.2.D;Gorai.007G233100.3.D	Gorai.007G233100.1.D	24	34	no	no	2	0.059896	43.282	10173000	0	0	0	0	0	0	0	0	0	0	0	0	0	0	0	0	0	0	0	0	0	0	0	0	2629900	0	5373400	0	0	0	0	0	0	0	0	0	0	0	0	0	0	0	0	0	0	2169900	0	0	0	0	0	0	0	0	0	0	0	0	0	0	0	0	0	0	0	0	0	0	0	0	0	0	0	0	0	0	0	0	0	0	0	0	0	0	0	0	0	0	0	0	0	0	0	0	0	0	0	0	0	0	0	0	0	0	0	0	0	0	0	0	0	0	0	0	0	0	0	0	0	0	0	0	0	0	0	0	0	0	0	0	0	0	0	0	0	0	0	0	0	0	0	0	0	0	0	0	0	0	0	0	0	0	0	0	0	0	0	0	0	0	0	0	0	0	0	0	0	0	0	0	0	0	0	0	0	0	0	0	0	0			45740	3206;3205	50863	2054889;2054890;2054891	2015820	2015820			1	0	0	0	0	0	0	0	0	0	0	0	0	0	0	0	0	0	0	0	0	0	0	0	0	423820	0	867620	0	0	0	0	0	0	0	0	0	0	0	0	0	0	0	0	0	0	372610	0	0	0	0	0	0	0	0	0	0	0	0	0	0	0	0	0	0	0	0	0	0	0	0	0	0	0	0	0	0	0	0	0	0	0	0	0	0	0	0	0	0	0	0	0	0	0	0	0	0	0	0	0	0	0	0	0	0	0	0	0	0	0	0	0	0	0	0	0	0	0	0	0	0	0	0	0	0	0	0	0	0	0	0	0	0	0	0	0	0	0	0	0	0	0	0	0	0	0	0	0	0	0	0	0	0	0	0	0	0	0	0	0	0	0	0	0	0	0	0	0	0	0	0	0	0	0	0	0	0	0	0	0	0
TSPVVLALVEGGATCIGK	FGHPDWLKTHEPSTRTSPVVLALVEGGATC	VVLALVEGGATCIGKTVVDELAYSIHGENK	R	T	S	G	K	T	18	0	1770.95	Gorai.007G003700.4.D;Gorai.007G003700.3.D;Gorai.007G003700.2.D;Gorai.007G003700.1.D;Gorai.007G003700.4.A;Gorai.007G003700.3.A;Gorai.007G003700.2.A;Gorai.007G003700.1.A	Gorai.007G003700.4.D	93	110	yes	no	2;3	0.00060174	78.763	178060000	0	0	0	0	0	0	0	0	0	0	0	0	0	0	0	0	0	0	0	0	0	0	0	0	0	0	0	0	0	0	0	0	0	0	0	0	0	0	0	0	0	0	0	0	0	0	0	0	0	0	0	0	0	0	0	0	0	0	0	0	0	0	0	0	0	0	0	0	0	0	0	0	19396000	7551100	0	8193200	6686000	9818800	0	0	9434700	0	0	0	0	19170000	18688000	0	27014000	0	9176100	15564000	27366000	0	0	0	0	0	0	0	0	0	0	0	0	0	0	0	0	0	0	0	0	0	0	0	0	0	0	0	0	0	0	0	0	0	0	0	0	0	0	0	0	0	0	0	0	0	0	0	0	0	0	0	0	0	0	0	0	0	0	0	0	0	0	0	0	0	0	0	0	0	0	0	0	0	0	0	0	0	0	0	0	0	0	0	0	0	0	0			45741	2802	50864	2054892;2054893;2054894;2054895;2054896;2054897;2054898;2054899;2054900;2054901;2054902;2054903;2054904;2054905;2054906;2054907;2054908;2054909	2015821;2015822;2015823;2015824;2015825;2015826;2015827	2015824			7	0	0	0	0	0	0	0	0	0	0	0	0	0	0	0	0	0	0	0	0	0	0	0	0	0	0	0	0	0	0	0	0	0	0	0	0	0	0	0	0	0	0	0	0	0	0	0	0	0	0	0	0	0	0	0	0	0	0	0	0	0	0	0	0	0	0	0	0	0	0	0	0	171990	108660	0	151080	126160	345520	0	0	195940	0	0	0	0	205810	237520	0	356160	0	313670	248870	257960	0	0	0	0	0	0	0	0	0	0	0	0	0	0	0	0	0	0	0	0	0	0	0	0	0	0	0	0	0	0	0	0	0	0	0	0	0	0	0	0	0	0	0	0	0	0	0	0	0	0	0	0	0	0	0	0	0	0	0	0	0	0	0	0	0	0	0	0	0	0	0	0	0	0	0	0	0	0	0	0	0	0	0	0	0	0	0
TSQDEQLSDLGLEK	VHTEQETGECISVAKTSQDEQLSDLGLEKE	KTSQDEQLSDLGLEKEKIEDGKQSDEAVDS	K	T	S	E	K	E	14	0	1561.75	Gorai.012G064000.14.D;Gorai.012G064000.2.D;Gorai.012G064000.3.D;Gorai.012G064000.5.D;Gorai.012G064000.1.D;Gorai.012G064000.6.D;Gorai.012G064000.7.D;Gorai.012G064000.8.D;Gorai.012G064000.9.D;Gorai.012G064000.11.D;Gorai.012G064000.10.D;Gorai.012G064000.13.D;Gorai.012G064000.12.D	Gorai.012G064000.2.D	580	593	no	no	2	0	269.04	12653000000	3994400	6768200	12397000	8190700	1416700	0	22692000	13071000	75937000	42117000	17604000	14716000	59492000	92704000	98034000	52968000	18425000	0	27946000	36285000	0	2837700	7481300	5366300	139770000	175150000	214710000	22383000	27859000	19899000	162410000	172450000	272790000	15552000	23078000	27407000	131920000	77476000	154050000	0	0	390540000	204090000	13868000	4607400	27078000	63458000	334710000	0	45116000	3087500	1335500	0	4885200	0	0	8415000	59953000	0	55331000	131370000	95500000	99477000	135350000	99080000	78113000	175490000	215590000	240080000	354270000	291410000	332800000	198400000	87501000	347140000	178680000	237190000	43706000	0	0	65970000	366650000	385540000	321330000	207210000	180930000	137480000	32149000	0	179170000	30401000	0	58874000	114430000	92280000	57864000	0	0	0	0	101480000	0	39100000	27785000	46673000	961260000	556090000	198040000	60541000	269070000	50826000	31481000	10920000	0	38635000	69205000	30029000	24966000	13202000	0	0	0	19270000	0	0	0	4296700	8464300	149920000	5152200	218800000	29362000	841420	505000	981330	3222300	6283600	0	1202200	0	1512300	473270	4736500	5637600	21662000	43863000	5734000	0	1131400	0	1638700	1565500	1941900	99157000	220950000	89033000	6947400	6920400	17694000	9725600	51522000	8069800	1907000	0	3243100	0	0	0	0	4288600	3371600	2990300	2815400	0	1847000	3236000	4932500	0	0	1498700			45742	5668;5666	50865	2054910;2054911;2054912;2054913;2054914;2054915;2054916;2054917;2054918;2054919;2054920;2054921;2054922;2054923;2054924;2054925;2054926;2054927;2054928;2054929;2054930;2054931;2054932;2054933;2054934;2054935;2054936;2054937;2054938;2054939;2054940;2054941;2054942;2054943;2054944;2054945;2054946;2054947;2054948;2054949;2054950;2054951;2054952;2054953;2054954;2054955;2054956;2054957;2054958;2054959;2054960;2054961;2054962;2054963;2054964;2054965;2054966;2054967;2054968;2054969;2054970;2054971;2054972;2054973;2054974;2054975;2054976;2054977;2054978;2054979;2054980;2054981;2054982;2054983;2054984;2054985;2054986;2054987;2054988;2054989;2054990;2054991;2054992;2054993;2054994;2054995;2054996;2054997;2054998;2054999;2055000;2055001;2055002;2055003;2055004;2055005;2055006;2055007;2055008;2055009;2055010;2055011;2055012;2055013;2055014;2055015;2055016;2055017;2055018;2055019;2055020;2055021;2055022;2055023;2055024;2055025;2055026;2055027;2055028;2055029;2055030;2055031;2055032;2055033;2055034;2055035;2055036;2055037;2055038;2055039;2055040;2055041;2055042;2055043;2055044;2055045;2055046;2055047;2055048;2055049;2055050;2055051;2055052;2055053;2055054;2055055;2055056;2055057;2055058;2055059;2055060;2055061;2055062;2055063;2055064;2055065;2055066;2055067;2055068;2055069;2055070;2055071;2055072	2015828;2015829;2015830;2015831;2015832;2015833;2015834;2015835;2015836;2015837;2015838;2015839;2015840;2015841;2015842;2015843;2015844;2015845;2015846;2015847;2015848;2015849;2015850;2015851;2015852;2015853;2015854;2015855;2015856;2015857;2015858;2015859;2015860;2015861;2015862;2015863;2015864;2015865;2015866;2015867;2015868;2015869;2015870;2015871;2015872;2015873;2015874;2015875;2015876;2015877;2015878;2015879;2015880;2015881;2015882;2015883;2015884;2015885;2015886;2015887;2015888;2015889;2015890;2015891;2015892;2015893;2015894;2015895;2015896;2015897;2015898;2015899;2015900;2015901;2015902;2015903;2015904;2015905;2015906;2015907;2015908;2015909;2015910;2015911;2015912;2015913;2015914;2015915;2015916;2015917;2015918;2015919;2015920;2015921;2015922;2015923;2015924;2015925;2015926;2015927;2015928;2015929;2015930;2015931;2015932;2015933;2015934;2015935;2015936;2015937;2015938;2015939;2015940;2015941;2015942;2015943;2015944;2015945;2015946;2015947;2015948;2015949;2015950;2015951;2015952;2015953;2015954;2015955;2015956;2015957;2015958;2015959;2015960;2015961;2015962;2015963;2015964;2015965;2015966;2015967;2015968;2015969;2015970;2015971;2015972;2015973;2015974;2015975;2015976;2015977;2015978;2015979;2015980;2015981;2015982;2015983;2015984;2015985;2015986;2015987;2015988;2015989;2015990;2015991;2015992;2015993;2015994;2015995;2015996;2015997;2015998;2015999;2016000;2016001;2016002;2016003;2016004;2016005;2016006;2016007;2016008;2016009;2016010;2016011;2016012;2016013;2016014;2016015;2016016;2016017;2016018;2016019;2016020;2016021;2016022;2016023;2016024;2016025;2016026;2016027;2016028;2016029;2016030;2016031;2016032;2016033;2016034;2016035;2016036;2016037;2016038;2016039;2016040;2016041;2016042;2016043;2016044;2016045;2016046;2016047;2016048;2016049;2016050;2016051;2016052;2016053;2016054;2016055;2016056;2016057;2016058;2016059;2016060;2016061;2016062	2015841			232	3994400	8132700	3104400	4043000	3783700	0	2991600	7124800	5274100	4060200	4085600	3582100	8262300	7685100	8033500	3774100	3203500	0	3891300	2521300	0	6172800	3716500	4774700	22525000	15183000	34669000	3658000	4543400	3202500	10053000	9199900	13341000	1620000	1503600	1876600	9703800	3913500	8100100	0	0	24429000	31284000	3403400	1965200	4649900	4224500	18880000	0	6199200	2842000	909340	0	2621400	0	0	5976000	11132000	0	13269000	2486500	2168200	2174000	3435000	3561200	3236400	6781200	6138200	5487800	4294800	4801600	4797600	1759200	1259200	2693700	3294800	4475500	1538000	0	0	1370100	4480200	4444800	4589400	2081300	1942500	1747400	2311900	0	1562000	1039200	0	554960	1749500	1243200	871390	0	0	0	0	951830	0	784940	429700	791250	29972000	10684000	1753400	950920	2049500	1137500	853180	744180	0	501940	711020	2360300	1355000	803240	0	0	0	1656000	0	0	0	1214300	2187400	5323900	1335400	13230000	2588900	1638900	1492700	135610	947690	2180400	0	1400700	0	1731600	2816500	2523100	722900	5393000	4758700	1720300	0	872100	0	893460	931050	789350	3466500	5796400	3176600	815580	1572500	3648100	572650	2342300	325780	91179	0	148610	0	0	0	0	276120	250520	1458700	1519800	0	435840	271740	801490	0	0	490590
TSQDEQLSDLGLEKEK	VHTEQETGECISVAKTSQDEQLSDLGLEKE	SQDEQLSDLGLEKEKIEDGKQSDEAVDSGD	K	T	S	E	K	I	16	1	1818.88	Gorai.012G064000.14.D;Gorai.012G064000.2.D;Gorai.012G064000.3.D;Gorai.012G064000.5.D;Gorai.012G064000.1.D;Gorai.012G064000.6.D;Gorai.012G064000.7.D;Gorai.012G064000.8.D;Gorai.012G064000.9.D;Gorai.012G064000.11.D;Gorai.012G064000.10.D;Gorai.012G064000.13.D;Gorai.012G064000.12.D	Gorai.012G064000.2.D	580	595	no	no	2;3	0	318.49	37365000000	5617200	7100300	31857000	12596000	2534400	35539000	42879000	32893000	89989000	61147000	50699000	32939000	53675000	135500000	133400000	104440000	39109000	28336000	51156000	84758000	0	3671800	18410000	9460900	10925000	25561000	31702000	71347000	52872000	77397000	173460000	212320000	195510000	23581000	73531000	54747000	106690000	146420000	140700000	181800000	154470000	65115000	68035000	10439000	0	0	45542000	126120000	0	78253000	4713000	2252100	0	8436900	0	0	0	43296000	0	38548000	462880000	321840000	386160000	438800000	254750000	263720000	311760000	297880000	837320000	1158500000	818070000	1180500000	2065300000	695290000	1538900000	743620000	659230000	141670000	217960000	327650000	272680000	793800000	723270000	511180000	1043900000	799680000	675390000	97771000	347600000	1096200000	171590000	502950000	849980000	572100000	350060000	270880000	250900000	1291200000	764030000	583770000	842330000	306570000	178540000	148230000	162490000	900660000	1616300000	1113200000	474560000	1766500000	277590000	88521000	16091000	0	124960000	322810000	56908000	28639000	16937000	642830	0	1734100	18851000	0	0	0	2662900	3436200	210420000	0	103420000	1597900	0	0	0	0	0	0	0	0	0	0	0	0	0	6616200	0	0	559660	0	1418500	1432100	1333200	29044000	93260000	22656000	0	3759000	4970000	0	5676500	0	3296000	0	6099300	0	0	0	5403700	1610100	2962600	0	0	0	4627800	0	3419900	0	0	0			45743	5668;5666	50866	2055073;2055074;2055075;2055076;2055077;2055078;2055079;2055080;2055081;2055082;2055083;2055084;2055085;2055086;2055087;2055088;2055089;2055090;2055091;2055092;2055093;2055094;2055095;2055096;2055097;2055098;2055099;2055100;2055101;2055102;2055103;2055104;2055105;2055106;2055107;2055108;2055109;2055110;2055111;2055112;2055113;2055114;2055115;2055116;2055117;2055118;2055119;2055120;2055121;2055122;2055123;2055124;2055125;2055126;2055127;2055128;2055129;2055130;2055131;2055132;2055133;2055134;2055135;2055136;2055137;2055138;2055139;2055140;2055141;2055142;2055143;2055144;2055145;2055146;2055147;2055148;2055149;2055150;2055151;2055152;2055153;2055154;2055155;2055156;2055157;2055158;2055159;2055160;2055161;2055162;2055163;2055164;2055165;2055166;2055167;2055168;2055169;2055170;2055171;2055172;2055173;2055174;2055175;2055176;2055177;2055178;2055179;2055180;2055181;2055182;2055183;2055184;2055185;2055186;2055187;2055188;2055189;2055190;2055191;2055192;2055193;2055194;2055195;2055196;2055197;2055198;2055199;2055200;2055201;2055202;2055203;2055204;2055205;2055206;2055207;2055208;2055209;2055210;2055211;2055212;2055213;2055214;2055215;2055216;2055217;2055218;2055219;2055220;2055221;2055222;2055223;2055224;2055225;2055226;2055227;2055228;2055229;2055230;2055231;2055232;2055233;2055234;2055235;2055236;2055237;2055238;2055239;2055240;2055241;2055242;2055243;2055244;2055245;2055246;2055247;2055248;2055249;2055250;2055251;2055252;2055253;2055254;2055255;2055256;2055257;2055258;2055259;2055260;2055261;2055262;2055263;2055264;2055265;2055266;2055267;2055268;2055269;2055270;2055271;2055272;2055273;2055274;2055275;2055276;2055277;2055278;2055279;2055280;2055281;2055282;2055283;2055284;2055285;2055286;2055287;2055288;2055289;2055290;2055291;2055292;2055293;2055294;2055295;2055296;2055297;2055298;2055299;2055300;2055301;2055302;2055303;2055304;2055305;2055306;2055307;2055308;2055309;2055310;2055311;2055312;2055313;2055314;2055315;2055316;2055317;2055318;2055319;2055320;2055321	2016063;2016064;2016065;2016066;2016067;2016068;2016069;2016070;2016071;2016072;2016073;2016074;2016075;2016076;2016077;2016078;2016079;2016080;2016081;2016082;2016083;2016084;2016085;2016086;2016087;2016088;2016089;2016090;2016091;2016092;2016093;2016094;2016095;2016096;2016097;2016098;2016099;2016100;2016101;2016102;2016103;2016104;2016105;2016106;2016107;2016108;2016109;2016110;2016111;2016112;2016113;2016114;2016115;2016116;2016117;2016118;2016119;2016120;2016121;2016122;2016123;2016124;2016125;2016126;2016127;2016128;2016129;2016130;2016131;2016132;2016133;2016134;2016135;2016136;2016137;2016138;2016139;2016140;2016141;2016142;2016143;2016144;2016145;2016146;2016147;2016148;2016149;2016150;2016151;2016152;2016153;2016154;2016155;2016156;2016157;2016158;2016159;2016160;2016161;2016162;2016163;2016164;2016165;2016166;2016167;2016168;2016169;2016170;2016171;2016172;2016173;2016174;2016175;2016176;2016177;2016178;2016179;2016180;2016181;2016182;2016183;2016184;2016185;2016186;2016187;2016188;2016189;2016190;2016191;2016192;2016193;2016194;2016195;2016196;2016197;2016198;2016199;2016200;2016201;2016202;2016203;2016204;2016205;2016206;2016207;2016208;2016209;2016210;2016211;2016212;2016213;2016214;2016215;2016216;2016217;2016218;2016219;2016220;2016221;2016222;2016223;2016224;2016225;2016226;2016227;2016228;2016229;2016230;2016231;2016232;2016233;2016234;2016235;2016236;2016237;2016238;2016239;2016240;2016241;2016242;2016243;2016244;2016245;2016246;2016247;2016248;2016249;2016250;2016251;2016252;2016253;2016254;2016255;2016256;2016257;2016258;2016259;2016260;2016261;2016262;2016263;2016264;2016265;2016266;2016267;2016268;2016269;2016270;2016271;2016272;2016273;2016274;2016275;2016276;2016277;2016278;2016279;2016280;2016281;2016282;2016283;2016284;2016285;2016286;2016287;2016288;2016289;2016290;2016291;2016292;2016293;2016294;2016295;2016296;2016297;2016298;2016299;2016300;2016301;2016302;2016303;2016304;2016305;2016306;2016307;2016308;2016309;2016310;2016311;2016312;2016313;2016314;2016315;2016316;2016317;2016318;2016319;2016320;2016321;2016322;2016323;2016324;2016325;2016326;2016327;2016328;2016329;2016330;2016331;2016332;2016333;2016334;2016335;2016336;2016337;2016338;2016339;2016340;2016341;2016342;2016343;2016344;2016345;2016346;2016347;2016348;2016349;2016350;2016351;2016352;2016353;2016354;2016355;2016356;2016357;2016358;2016359;2016360;2016361;2016362;2016363;2016364;2016365;2016366;2016367;2016368;2016369;2016370;2016371;2016372;2016373;2016374;2016375;2016376;2016377;2016378;2016379;2016380;2016381;2016382;2016383;2016384;2016385;2016386;2016387;2016388;2016389;2016390;2016391;2016392;2016393;2016394;2016395;2016396;2016397;2016398;2016399;2016400;2016401;2016402;2016403;2016404;2016405;2016406;2016407;2016408;2016409;2016410;2016411;2016412;2016413;2016414;2016415	2016114			350	5617200	8531800	7977600	6217500	6768600	15361000	5653100	17930000	6250100	5894700	11767000	8018100	7454500	11233000	10931000	7441400	6799600	4117200	7123100	5889400	0	7987100	9145300	8417800	1760600	2215700	5118800	11660000	8622700	12456000	10736000	11327000	9561400	2456400	4790800	3748600	7847400	7396000	7398400	14590000	14677000	4073100	10429000	2561900	0	0	3031800	7113900	0	10753000	4338200	1533500	0	4527200	0	0	0	8038900	0	9244000	8760700	7306800	8439300	11136000	9156500	10927000	12047000	8481400	19140000	14045000	13479000	17018000	18313000	10006000	11941000	13712000	12439000	4985200	5416100	6591500	5663100	9699700	8338300	7300900	10485000	8585400	8584300	7030900	4582800	9556800	5865400	8042100	8012100	8746800	4716000	4079200	9931900	12097000	8552100	7025900	7900900	4868400	3584300	2292500	2754700	28082000	31055000	9856200	7453900	13455000	6212700	2399000	1096500	0	1623500	3316600	4472900	1554400	1030500	668100	0	424020	1620000	0	0	0	752570	888010	7472500	0	6254000	140890	0	0	0	0	0	0	0	0	0	0	0	0	0	717790	0	0	431380	0	773390	851700	541930	1015400	2446600	808340	0	854150	1024700	0	258060	0	157590	0	279490	0	0	0	689950	103660	220130	0	0	0	1092000	0	555700	0	0	0
TSQLEDGDIICLQK	PNVMCEHIDKKLTFRTSQLEDGDIICLQKY	RTSQLEDGDIICLQKYSEVASEQCRYPDVP	R	T	S	Q	K	Y	14	0	1618.79	Gorai.011G226800.7.A;Gorai.011G226800.4.A;Gorai.011G226800.3.A;Gorai.011G226800.2.A;Gorai.011G226800.1.A;Gorai.011G226800.5.A;Gorai.011G226800.6.A;Gorai.011G226800.7.D;Gorai.011G226800.4.D;Gorai.011G226800.3.D;Gorai.011G226800.2.D;Gorai.011G226800.1.D;Gorai.011G226800.5.D;Gorai.011G226800.6.D	Gorai.011G226800.7.D	745	758	no	no	2	0.00057072	93.561	179440000	0	0	0	0	0	0	0	0	0	0	0	0	0	0	0	0	0	0	0	0	0	0	0	0	0	0	0	0	0	0	0	0	0	0	0	0	0	0	0	0	0	0	0	0	0	0	0	0	0	0	0	0	0	0	0	0	0	0	0	0	0	21292000	0	0	0	0	0	0	0	0	0	0	0	0	0	0	0	0	0	0	0	35446000	0	0	0	0	0	0	0	0	0	0	0	0	0	0	0	0	44788000	0	0	0	0	0	27024000	0	0	0	30217000	0	20675000	0	0	0	0	0	0	0	0	0	0	0	0	0	0	0	0	0	0	0	0	0	0	0	0	0	0	0	0	0	0	0	0	0	0	0	0	0	0	0	0	0	0	0	0	0	0	0	0	0	0	0	0	0	0	0	0	0	0	0	0	0	0	0	0	0	0	0	0	0			45744	5485;5484	50867	2055322;2055323;2055324;2055325;2055326;2055327;2055328;2055329;2055330	2016416;2016417;2016418;2016419;2016420;2016421;2016422;2016423;2016424;2016425;2016426	2016417			11	0	0	0	0	0	0	0	0	0	0	0	0	0	0	0	0	0	0	0	0	0	0	0	0	0	0	0	0	0	0	0	0	0	0	0	0	0	0	0	0	0	0	0	0	0	0	0	0	0	0	0	0	0	0	0	0	0	0	0	0	0	483410	0	0	0	0	0	0	0	0	0	0	0	0	0	0	0	0	0	0	0	433120	0	0	0	0	0	0	0	0	0	0	0	0	0	0	0	0	501330	0	0	0	0	0	458140	0	0	0	474620	0	462740	0	0	0	0	0	0	0	0	0	0	0	0	0	0	0	0	0	0	0	0	0	0	0	0	0	0	0	0	0	0	0	0	0	0	0	0	0	0	0	0	0	0	0	0	0	0	0	0	0	0	0	0	0	0	0	0	0	0	0	0	0	0	0	0	0	0	0	0	0
TSQLEIIELQHSVEELR	DEIYTLAGALENIVKTSQLEIIELQHSVEE	QLEIIELQHSVEELRAESSVLKEHVEAQAK	K	T	S	L	R	A	17	0	2023.06	Gorai.005G175900.5.A;Gorai.005G175900.4.A;Gorai.005G175900.3.A;Gorai.005G175900.2.A;Gorai.005G175900.1.A	Gorai.005G175900.5.A	479	495	no	no	3	4.5696e-05	101.15	116400000	0	0	0	0	0	0	0	0	0	0	0	0	0	0	0	0	0	0	0	0	0	0	0	0	0	0	0	0	0	0	0	0	0	0	0	0	0	0	0	0	0	0	0	0	0	0	0	0	0	0	0	0	0	0	0	0	0	0	0	0	6487600	0	0	5939200	0	0	6764900	0	9592700	16492000	8876600	0	0	0	0	0	0	0	0	0	0	6518100	17984000	0	0	19569000	0	0	0	0	0	0	0	0	0	0	0	0	0	0	0	0	0	0	0	7862700	10313000	0	0	0	0	0	0	0	0	0	0	0	0	0	0	0	0	0	0	0	0	0	0	0	0	0	0	0	0	0	0	0	0	0	0	0	0	0	0	0	0	0	0	0	0	0	0	0	0	0	0	0	0	0	0	0	0	0	0	0	0	0	0	0	0	0	0	0	0	0	0	0	0	0			45745	2129	50868	2055331;2055332;2055333;2055334;2055335;2055336;2055337;2055338;2055339;2055340;2055341;2055342	2016427;2016428;2016429;2016430;2016431;2016432;2016433;2016434;2016435;2016436;2016437;2016438;2016439;2016440;2016441	2016434			15	0	0	0	0	0	0	0	0	0	0	0	0	0	0	0	0	0	0	0	0	0	0	0	0	0	0	0	0	0	0	0	0	0	0	0	0	0	0	0	0	0	0	0	0	0	0	0	0	0	0	0	0	0	0	0	0	0	0	0	0	122790	0	0	150730	0	0	261410	0	219270	199940	146260	0	0	0	0	0	0	0	0	0	0	79646	207330	0	0	210090	0	0	0	0	0	0	0	0	0	0	0	0	0	0	0	0	0	0	0	245160	198150	0	0	0	0	0	0	0	0	0	0	0	0	0	0	0	0	0	0	0	0	0	0	0	0	0	0	0	0	0	0	0	0	0	0	0	0	0	0	0	0	0	0	0	0	0	0	0	0	0	0	0	0	0	0	0	0	0	0	0	0	0	0	0	0	0	0	0	0	0	0	0	0	0
TSQNAEEAFIMTAAK	FAKDYGLSFLETSARTSQNAEEAFIMTAAK	TSQNAEEAFIMTAAKILRNIQEGIFDPSNE	R	T	S	A	K	I	15	0	1610.76	Gorai.001G267000.1.A;Gorai.001G267000.2.A;Gorai.001G267000.1.D;Gorai.001G267000.2.D	Gorai.001G267000.1.A	152	166	no	no	2	0.004135	61.11	73035000	0	0	0	0	0	0	0	0	0	0	0	0	0	0	0	0	0	0	0	0	0	0	0	0	0	0	0	0	0	0	0	0	0	0	0	0	0	0	0	0	0	0	0	0	0	0	0	0	0	0	0	0	0	0	0	0	0	0	0	0	0	0	0	0	0	0	0	0	0	0	0	0	0	23840000	0	0	0	0	0	0	0	0	0	0	0	0	0	0	0	9782100	0	0	0	0	0	0	0	0	12535000	0	0	0	0	0	0	0	0	0	0	0	0	0	4331500	5369900	0	0	2915000	7681000	6579900	0	0	0	0	0	0	0	0	0	0	0	0	0	0	0	0	0	0	0	0	0	0	0	0	0	0	0	0	0	0	0	0	0	0	0	0	0	0	0	0	0	0	0	0	0	0	0	0	0	0	0	0	0	0	0	0	0	0	0	0	0			45746	514;515	50869;50870	2055343;2055344;2055345;2055346;2055347;2055348;2055349;2055350;2055351	2016442;2016443;2016444;2016445	2016445	624		4	0	0	0	0	0	0	0	0	0	0	0	0	0	0	0	0	0	0	0	0	0	0	0	0	0	0	0	0	0	0	0	0	0	0	0	0	0	0	0	0	0	0	0	0	0	0	0	0	0	0	0	0	0	0	0	0	0	0	0	0	0	0	0	0	0	0	0	0	0	0	0	0	0	343080	0	0	0	0	0	0	0	0	0	0	0	0	0	0	0	85280	0	0	0	0	0	0	0	0	140310	0	0	0	0	0	0	0	0	0	0	0	0	0	295180	295230	0	0	229120	416880	400330	0	0	0	0	0	0	0	0	0	0	0	0	0	0	0	0	0	0	0	0	0	0	0	0	0	0	0	0	0	0	0	0	0	0	0	0	0	0	0	0	0	0	0	0	0	0	0	0	0	0	0	0	0	0	0	0	0	0	0	0	0
TSQNSELNNMQDLVEDYK	IDSLKRYLDGLTAERTSQNSELNNMQDLVE	NSELNNMQDLVEDYKKKYEDEINKRTAAEN	R	T	S	Y	K	K	18	0	2126.94	CON__P35908;CON__P35908v2	CON__P35908v2	248	265	no	no	2;3	2.4692e-31	124.3	75275000	0	4372300	10520000	0	0	0	0	0	0	0	0	0	0	0	0	0	0	0	0	0	0	0	357430	0	0	0	0	6301500	2483900	4350300	0	0	4576500	0	0	0	0	0	0	0	0	0	0	0	0	0	9321800	18613000	0	0	0	0	0	0	0	0	0	0	0	0	0	0	0	0	0	0	0	0	0	0	0	0	0	0	0	0	0	0	0	0	0	0	0	0	0	0	0	0	0	0	0	0	0	0	0	0	0	0	0	0	0	0	0	0	0	0	0	0	0	0	0	0	0	0	0	0	0	0	0	0	0	0	0	0	0	0	0	0	0	14378000	0	0	0	0	0	0	0	0	0	0	0	0	0	0	0	0	0	0	0	0	0	0	0	0	0	0	0	0	0	0	0	0	0	0	0	0	0	0	0	0	0	0	0	0	0	0	0	0	0	0		+	45747	38;39	50871;50872	2055352;2055353;2055354;2055355;2055356;2055357;2055358;2055359;2055360;2055361;2055362;2055363;2055364;2055365;2055366;2055367;2055368;2055369;2055370;2055371;2055372	2016446;2016447;2016448;2016449;2016450;2016451;2016452;2016453;2016454;2016455;2016456;2016457;2016458;2016459;2016460;2016461;2016462;2016463	2016454	62		18	0	5253800	2634500	0	0	0	0	0	0	0	0	0	0	0	0	0	0	0	0	0	0	0	177560	0	0	0	0	1029800	405100	700140	0	0	223820	0	0	0	0	0	0	0	0	0	0	0	0	0	620570	1049900	0	0	0	0	0	0	0	0	0	0	0	0	0	0	0	0	0	0	0	0	0	0	0	0	0	0	0	0	0	0	0	0	0	0	0	0	0	0	0	0	0	0	0	0	0	0	0	0	0	0	0	0	0	0	0	0	0	0	0	0	0	0	0	0	0	0	0	0	0	0	0	0	0	0	0	0	0	0	0	0	0	3726500	0	0	0	0	0	0	0	0	0	0	0	0	0	0	0	0	0	0	0	0	0	0	0	0	0	0	0	0	0	0	0	0	0	0	0	0	0	0	0	0	0	0	0	0	0	0	0	0	0	0
TSQNSELNNMQDLVEDYKK	IDSLKRYLDGLTAERTSQNSELNNMQDLVE	SELNNMQDLVEDYKKKYEDEINKRTAAEND	R	T	S	K	K	K	19	1	2255.04	CON__P35908;CON__P35908v2	CON__P35908v2	248	266	no	no	2;3	1.3036e-223	218.37	3696400000	8740300	76770000	202860000	102700000	5226100	38951000	0	0	0	3728200	0	0	43845000	16173000	57008000	15143000	12066000	1498600	10898000	42071000	0	3577800	40887000	25685000	0	42013000	18255000	326870000	103180000	400680000	203010000	218990000	187480000	96905000	71532000	85743000	0	25414000	85865000	0	0	0	24906000	34659000	0	0	417240000	510170000	0	9341000	1140200	0	0	0	0	0	0	4043600	3276900	0	0	0	0	0	0	0	0	0	0	0	0	0	0	0	0	0	0	0	0	0	0	0	0	0	0	0	0	0	0	0	0	0	0	0	0	0	0	0	0	0	0	0	0	0	0	0	0	0	0	0	0	0	0	0	0	0	0	0	0	0	12362000	28358000	24575000	0	6448500	0	0	0	0	8211200	7687700	0	0	0	7292500	904680	2033300	0	0	10935000	0	0	0	0	0	0	0	536050	0	1057600	0	0	0	0	0	0	0	0	0	4992000	0	0	0	0	0	2510000	0	0	0	0	0	0	0	0	0	0	0	0	0	0		+	45748	38;39	50873;50874	2055373;2055374;2055375;2055376;2055377;2055378;2055379;2055380;2055381;2055382;2055383;2055384;2055385;2055386;2055387;2055388;2055389;2055390;2055391;2055392;2055393;2055394;2055395;2055396;2055397;2055398;2055399;2055400;2055401;2055402;2055403;2055404;2055405;2055406;2055407;2055408;2055409;2055410;2055411;2055412;2055413;2055414;2055415;2055416;2055417;2055418;2055419;2055420;2055421;2055422;2055423;2055424;2055425;2055426;2055427;2055428;2055429;2055430;2055431;2055432;2055433;2055434;2055435;2055436;2055437;2055438;2055439;2055440;2055441;2055442;2055443;2055444;2055445;2055446;2055447;2055448;2055449;2055450;2055451;2055452;2055453;2055454;2055455;2055456;2055457;2055458;2055459;2055460;2055461;2055462;2055463;2055464;2055465;2055466;2055467;2055468;2055469;2055470;2055471;2055472;2055473;2055474;2055475;2055476;2055477;2055478;2055479;2055480;2055481;2055482;2055483;2055484;2055485;2055486;2055487;2055488;2055489;2055490;2055491;2055492;2055493;2055494;2055495;2055496;2055497;2055498;2055499;2055500;2055501;2055502;2055503;2055504;2055505;2055506;2055507;2055508;2055509;2055510;2055511;2055512;2055513;2055514;2055515;2055516;2055517;2055518;2055519;2055520;2055521;2055522;2055523;2055524;2055525;2055526;2055527;2055528	2016464;2016465;2016466;2016467;2016468;2016469;2016470;2016471;2016472;2016473;2016474;2016475;2016476;2016477;2016478;2016479;2016480;2016481;2016482;2016483;2016484;2016485;2016486;2016487;2016488;2016489;2016490;2016491;2016492;2016493;2016494;2016495;2016496;2016497;2016498;2016499;2016500;2016501;2016502;2016503;2016504;2016505;2016506;2016507;2016508;2016509;2016510;2016511;2016512;2016513;2016514;2016515;2016516;2016517;2016518;2016519;2016520;2016521;2016522;2016523;2016524;2016525;2016526;2016527;2016528;2016529;2016530;2016531;2016532;2016533;2016534;2016535;2016536;2016537;2016538;2016539;2016540;2016541;2016542;2016543;2016544;2016545;2016546;2016547;2016548;2016549;2016550;2016551;2016552;2016553;2016554;2016555;2016556;2016557;2016558;2016559;2016560;2016561;2016562;2016563;2016564;2016565;2016566;2016567;2016568;2016569;2016570;2016571;2016572;2016573;2016574;2016575;2016576;2016577;2016578;2016579;2016580;2016581;2016582;2016583;2016584;2016585;2016586;2016587;2016588;2016589;2016590;2016591;2016592;2016593;2016594;2016595;2016596;2016597;2016598;2016599;2016600;2016601;2016602;2016603;2016604;2016605;2016606;2016607;2016608;2016609;2016610;2016611;2016612;2016613;2016614;2016615;2016616;2016617;2016618;2016619;2016620;2016621;2016622;2016623;2016624;2016625;2016626;2016627;2016628;2016629;2016630;2016631;2016632;2016633;2016634;2016635;2016636;2016637;2016638;2016639;2016640;2016641;2016642	2016500	62		177	8740300	92246000	50801000	50694000	13957000	16836000	0	0	0	359400	0	0	6089300	1340700	4671600	1079000	2097900	217750	1517500	2923400	0	7782600	20312000	22853000	0	3641800	2947600	53420000	16827000	64485000	12565000	11683000	9169000	10094000	4660600	5870900	0	1283700	4515000	0	0	0	3817800	8505800	0	0	27777000	28777000	0	1283500	1049500	0	0	0	0	0	0	750800	2158100	0	0	0	0	0	0	0	0	0	0	0	0	0	0	0	0	0	0	0	0	0	0	0	0	0	0	0	0	0	0	0	0	0	0	0	0	0	0	0	0	0	0	0	0	0	0	0	0	0	0	0	0	0	0	0	0	0	0	0	0	0	8957000	6934100	2111900	0	9819700	0	0	0	0	2128200	464870	0	0	0	1007800	266070	705550	0	0	2528100	0	0	0	0	0	0	0	610600	0	1498700	0	0	0	0	0	0	0	0	0	293940	0	0	0	0	0	1151200	0	0	0	0	0	0	0	0	0	0	0	0	0	0
TSQNSELNNMQDLVEDYKKK	IDSLKRYLDGLTAERTSQNSELNNMQDLVE	ELNNMQDLVEDYKKKYEDEINKRTAAENDF	R	T	S	K	K	Y	20	2	2383.13	CON__P35908;CON__P35908v2	CON__P35908v2	248	267	no	no	3;4	1.1904e-05	76.155	132240000	0	0	5252800	0	0	0	0	0	0	0	0	0	0	0	0	0	0	0	0	0	0	0	0	0	0	0	0	17610000	5176600	38579000	5501200	5738800	14450000	8485600	0	6450200	0	0	0	0	0	0	0	0	0	0	20342000	4653600	0	0	0	0	0	0	0	0	0	0	0	0	0	0	0	0	0	0	0	0	0	0	0	0	0	0	0	0	0	0	0	0	0	0	0	0	0	0	0	0	0	0	0	0	0	0	0	0	0	0	0	0	0	0	0	0	0	0	0	0	0	0	0	0	0	0	0	0	0	0	0	0	0	0	0	0	0	0	0	0	0	0	0	0	0	0	0	0	0	0	0	0	0	0	0	0	0	0	0	0	0	0	0	0	0	0	0	0	0	0	0	0	0	0	0	0	0	0	0	0	0	0	0	0	0	0	0	0	0	0	0	0		+	45749	38;39	50875;50876	2055529;2055530;2055531;2055532;2055533;2055534;2055535;2055536;2055537;2055538;2055539;2055540;2055541;2055542;2055543;2055544;2055545;2055546;2055547;2055548;2055549	2016643;2016644;2016645;2016646;2016647;2016648;2016649;2016650;2016651;2016652	2016647	62		9	0	0	1315400	0	0	0	0	0	0	0	0	0	0	0	0	0	0	0	0	0	0	0	0	0	0	0	0	2877900	844240	6208900	340500	306150	706690	883920	0	441650	0	0	0	0	0	0	0	0	0	0	1354200	262490	0	0	0	0	0	0	0	0	0	0	0	0	0	0	0	0	0	0	0	0	0	0	0	0	0	0	0	0	0	0	0	0	0	0	0	0	0	0	0	0	0	0	0	0	0	0	0	0	0	0	0	0	0	0	0	0	0	0	0	0	0	0	0	0	0	0	0	0	0	0	0	0	0	0	0	0	0	0	0	0	0	0	0	0	0	0	0	0	0	0	0	0	0	0	0	0	0	0	0	0	0	0	0	0	0	0	0	0	0	0	0	0	0	0	0	0	0	0	0	0	0	0	0	0	0	0	0	0	0	0	0	0
TSQVFYGHPDGLQLHEFK	GRPPPNDLKEQCMFRTSQVFYGHPDGLQLH	VFYGHPDGLQLHEFKLVTREICKLPSFFSP	R	T	S	F	K	L	18	0	2102.02	Gorai.007G275600.5.A;Gorai.007G275600.2.D;Gorai.007G275600.1.A;Gorai.007G275600.2.A;Gorai.007G275600.5.D;Gorai.007G275600.4.D;Gorai.007G275600.4.A;Gorai.007G275600.3.D;Gorai.007G275600.3.A;Gorai.007G275600.1.D;Gorai.007G275600.6.A;Gorai.007G275600.6.D	Gorai.007G275600.5.A	152	169	yes	no	3	0.040888	26.956	119870000	0	0	0	0	0	0	0	0	0	0	0	0	0	0	0	0	0	0	0	0	0	0	0	0	0	0	0	0	0	0	0	0	0	0	0	0	0	0	0	0	0	0	0	0	0	0	0	0	0	0	0	0	0	0	0	0	0	0	0	0	0	0	0	0	0	0	0	0	0	0	0	0	0	0	0	0	0	0	0	0	27354000	0	0	0	0	0	0	0	0	0	0	0	0	0	0	0	0	23341000	0	24284000	34821000	0	0	10067000	0	0	0	0	0	0	0	0	0	0	0	0	0	0	0	0	0	0	0	0	0	0	0	0	0	0	0	0	0	0	0	0	0	0	0	0	0	0	0	0	0	0	0	0	0	0	0	0	0	0	0	0	0	0	0	0	0	0	0	0	0	0	0	0	0	0	0	0	0	0	0	0	0	0	0	0			45750	3262	50877	2055550;2055551;2055552;2055553;2055554	2016653	2016653			1	0	0	0	0	0	0	0	0	0	0	0	0	0	0	0	0	0	0	0	0	0	0	0	0	0	0	0	0	0	0	0	0	0	0	0	0	0	0	0	0	0	0	0	0	0	0	0	0	0	0	0	0	0	0	0	0	0	0	0	0	0	0	0	0	0	0	0	0	0	0	0	0	0	0	0	0	0	0	0	0	568110	0	0	0	0	0	0	0	0	0	0	0	0	0	0	0	0	218680	0	292270	326610	0	0	155700	0	0	0	0	0	0	0	0	0	0	0	0	0	0	0	0	0	0	0	0	0	0	0	0	0	0	0	0	0	0	0	0	0	0	0	0	0	0	0	0	0	0	0	0	0	0	0	0	0	0	0	0	0	0	0	0	0	0	0	0	0	0	0	0	0	0	0	0	0	0	0	0	0	0	0	0
TSSAGFDPEALER	KEGSGNVKARNDNPRTSSAGFDPEALERGA	PRTSSAGFDPEALERGAKALREISSSSNAK	R	T	S	E	R	G	13	0	1378.64	Gorai.004G258100.1.D;Gorai.004G258100.1.A	Gorai.004G258100.1.D	93	105	yes	no	2	0.0003785	85.813	66787000	0	0	0	0	0	0	2936000	1475200	4117500	3251200	2516500	0	0	3550100	4666100	4439600	0	0	1422600	0	0	0	0	0	0	0	0	0	0	3845400	6758000	9324100	10437000	0	0	0	0	4041600	0	0	0	0	0	0	0	0	4005500	0	0	0	0	0	0	0	0	0	0	0	0	0	0	0	0	0	0	0	0	0	0	0	0	0	0	0	0	0	0	0	0	0	0	0	0	0	0	0	0	0	0	0	0	0	0	0	0	0	0	0	0	0	0	0	0	0	0	0	0	0	0	0	0	0	0	0	0	0	0	0	0	0	0	0	0	0	0	0	0	0	0	0	0	0	0	0	0	0	0	0	0	0	0	0	0	0	0	0	0	0	0	0	0	0	0	0	0	0	0	0	0	0	0	0	0	0	0	0	0	0	0	0	0	0	0	0	0	0	0	0	0	0			45751	1783	50878	2055555;2055556;2055557;2055558;2055559;2055560;2055561;2055562;2055563;2055564;2055565;2055566;2055567;2055568;2055569	2016654;2016655;2016656;2016657;2016658;2016659;2016660;2016661;2016662;2016663;2016664	2016664			11	0	0	0	0	0	0	387080	804100	285980	313420	584060	0	0	294300	382370	316340	0	0	198090	0	0	0	0	0	0	0	0	0	0	618890	418290	497420	510450	0	0	0	0	204150	0	0	0	0	0	0	0	0	266660	0	0	0	0	0	0	0	0	0	0	0	0	0	0	0	0	0	0	0	0	0	0	0	0	0	0	0	0	0	0	0	0	0	0	0	0	0	0	0	0	0	0	0	0	0	0	0	0	0	0	0	0	0	0	0	0	0	0	0	0	0	0	0	0	0	0	0	0	0	0	0	0	0	0	0	0	0	0	0	0	0	0	0	0	0	0	0	0	0	0	0	0	0	0	0	0	0	0	0	0	0	0	0	0	0	0	0	0	0	0	0	0	0	0	0	0	0	0	0	0	0	0	0	0	0	0	0	0	0	0	0	0	0
TSSAPPNLDEQKR	SITPGFMNGMQIPARTSSAPPNLDEQKRNQ	ARTSSAPPNLDEQKRNQARHDSSFKSVPNL	R	T	S	K	R	N	13	1	1441.72	Gorai.008G111200.2.A;Gorai.008G111200.3.A;Gorai.008G111200.1.A;Gorai.008G111200.4.A;Gorai.008G111200.2.D;Gorai.008G111200.3.D;Gorai.008G111200.1.D;Gorai.008G111200.4.D;Gorai.008G111000.2.D;Gorai.008G111000.3.D;Gorai.008G111000.1.D	Gorai.008G111200.2.D	181	193	no	no	3	0.0090819	51.726	91193000	0	0	0	0	0	0	0	0	0	0	0	0	0	0	0	0	0	0	0	0	0	0	0	0	0	0	0	0	0	0	0	0	0	0	0	0	0	0	0	0	0	0	0	0	0	0	0	0	0	0	0	0	0	0	0	0	0	0	0	0	0	0	4291900	3983500	0	0	0	0	3985800	9545300	0	7517000	0	0	0	0	0	0	0	0	0	0	0	7639200	0	0	0	0	5996300	0	0	0	6807100	0	0	0	2030800	3182000	0	0	14680000	0	0	0	2839100	5671700	0	0	2454300	0	0	0	0	0	0	10569000	0	0	0	0	0	0	0	0	0	0	0	0	0	0	0	0	0	0	0	0	0	0	0	0	0	0	0	0	0	0	0	0	0	0	0	0	0	0	0	0	0	0	0	0	0	0	0	0	0	0	0	0	0	0	0	0	0	0	0	0	0	0	0	0			45752	3582;3581;3580	50879	2055570;2055571;2055572;2055573;2055574;2055575;2055576;2055577;2055578;2055579;2055580;2055581;2055582;2055583;2055584;2055585	2016665;2016666;2016667;2016668;2016669	2016666			5	0	0	0	0	0	0	0	0	0	0	0	0	0	0	0	0	0	0	0	0	0	0	0	0	0	0	0	0	0	0	0	0	0	0	0	0	0	0	0	0	0	0	0	0	0	0	0	0	0	0	0	0	0	0	0	0	0	0	0	0	0	0	93796	101090	0	0	0	0	91109	115720	0	108360	0	0	0	0	0	0	0	0	0	0	0	109110	0	0	0	0	79056	0	0	0	64165	0	0	0	80388	29811	0	0	137690	0	0	0	48131	176840	0	0	38550	0	0	0	0	0	0	108590	0	0	0	0	0	0	0	0	0	0	0	0	0	0	0	0	0	0	0	0	0	0	0	0	0	0	0	0	0	0	0	0	0	0	0	0	0	0	0	0	0	0	0	0	0	0	0	0	0	0	0	0	0	0	0	0	0	0	0	0	0	0	0	0
TSSASVEDSASNLAEAK	DSPRTPRSRQGIQDRTSSASVEDSASNLAE	SASVEDSASNLAEAKAAIQAGLRKANARDR	R	T	S	A	K	A	17	0	1665.77	Gorai.009G376100.8.A;Gorai.009G376100.4.A;Gorai.009G376100.5.A;Gorai.009G376100.3.A;Gorai.009G376100.9.A;Gorai.009G376100.1.A;Gorai.009G376100.2.A;Gorai.009G376100.7.A;Gorai.009G376100.1.D;Gorai.009G376100.4.D;Gorai.009G376100.5.D;Gorai.009G376100.2.D;Gorai.009G376100.8.D;Gorai.009G376100.9.D;Gorai.009G376100.3.D;Gorai.009G376100.7.D;Gorai.009G376100.10.D;Gorai.009G376100.6.A;Gorai.009G376100.6.D;Gorai.009G376100.10.A	Gorai.009G376100.8.A	478	494	no	no	2	1.6892e-204	217.09	3940200000	632740	523570	1856500	0	0	0	4996800	2211700	0	7325100	4194700	3017800	2878900	6163800	7426400	9125000	3493700	0	3046100	12637000	0	0	0	0	9087900	7577500	6662900	3024200	0	3135900	9152600	12322000	13494000	5718900	19048000	11269000	9527400	13027000	12732000	29138000	26495000	24499000	12968000	9427000	6615700	40676000	8758500	9346700	0	4470800	3158200	3836100	2553700	11360000	2305800	1593000	3130700	33084000	9686800	29986000	31826000	30772000	27306000	32251000	18534000	26049000	7884000	10508000	44128000	71273000	33527000	43891000	79848000	30317000	65796000	25308000	27087000	20863000	14923000	20728000	17648000	55739000	55273000	32805000	34817000	53638000	44727000	6385500	37666000	150320000	0	0	50935000	70499000	114920000	70206000	13560000	76249000	76441000	85320000	94940000	29740000	148080000	96645000	99341000	197360000	209580000	113460000	100150000	192100000	50226000	32259000	11843000	10866000	113600000	120470000	23866000	17348000	23543000	802800	0	0	0	0	0	0	0	0	0	0	0	0	0	0	0	841250	3281600	0	0	2258200	0	1079800	2540100	0	4357500	8543200	4019700	0	0	0	0	0	1160800	0	0	0	7979100	10279000	8114800	0	0	0	0	0	0	0	0	0	0	0	0	2969900	4300000	0	3912400	0	0	0	0	0			45753	4618	50880	2055586;2055587;2055588;2055589;2055590;2055591;2055592;2055593;2055594;2055595;2055596;2055597;2055598;2055599;2055600;2055601;2055602;2055603;2055604;2055605;2055606;2055607;2055608;2055609;2055610;2055611;2055612;2055613;2055614;2055615;2055616;2055617;2055618;2055619;2055620;2055621;2055622;2055623;2055624;2055625;2055626;2055627;2055628;2055629;2055630;2055631;2055632;2055633;2055634;2055635;2055636;2055637;2055638;2055639;2055640;2055641;2055642;2055643;2055644;2055645;2055646;2055647;2055648;2055649;2055650;2055651;2055652;2055653;2055654;2055655;2055656;2055657;2055658;2055659;2055660;2055661;2055662;2055663;2055664;2055665;2055666;2055667;2055668;2055669;2055670;2055671;2055672;2055673;2055674;2055675;2055676;2055677;2055678;2055679;2055680;2055681;2055682;2055683;2055684;2055685;2055686;2055687;2055688;2055689;2055690;2055691;2055692;2055693;2055694;2055695;2055696;2055697;2055698;2055699;2055700;2055701;2055702;2055703;2055704;2055705;2055706;2055707;2055708;2055709;2055710;2055711;2055712;2055713;2055714;2055715	2016670;2016671;2016672;2016673;2016674;2016675;2016676;2016677;2016678;2016679;2016680;2016681;2016682;2016683;2016684;2016685;2016686;2016687;2016688;2016689;2016690;2016691;2016692;2016693;2016694;2016695;2016696;2016697;2016698;2016699;2016700;2016701;2016702;2016703;2016704;2016705;2016706;2016707;2016708;2016709;2016710;2016711;2016712;2016713;2016714;2016715;2016716;2016717;2016718;2016719;2016720;2016721;2016722;2016723;2016724;2016725;2016726;2016727;2016728;2016729;2016730;2016731;2016732;2016733;2016734;2016735;2016736;2016737;2016738;2016739;2016740;2016741;2016742;2016743;2016744;2016745;2016746;2016747;2016748;2016749;2016750;2016751;2016752;2016753;2016754;2016755;2016756;2016757;2016758;2016759;2016760;2016761;2016762;2016763;2016764;2016765;2016766;2016767;2016768;2016769;2016770;2016771;2016772;2016773;2016774;2016775;2016776;2016777;2016778;2016779;2016780;2016781;2016782;2016783;2016784;2016785;2016786;2016787;2016788;2016789;2016790;2016791;2016792;2016793;2016794;2016795;2016796;2016797;2016798;2016799;2016800;2016801;2016802;2016803;2016804;2016805;2016806;2016807;2016808;2016809;2016810	2016726			140	632740	629120	464900	0	0	0	658770	1205600	0	706160	973550	734600	399830	510970	608560	650180	607430	0	424150	878070	0	0	0	0	1464600	656830	1075800	494240	0	504690	566500	657330	659960	595720	1241100	771580	700800	658020	669450	2338500	2517400	1532500	1987800	2313500	2821800	6984800	583070	527210	0	614320	2907000	2612100	2242100	6095600	2016100	7814500	2223300	6142800	6379400	7190700	602360	698620	596750	818470	666150	1079300	304650	299180	1008700	864030	552430	632720	708030	436280	510550	466660	511100	734170	370840	417000	366530	681090	637220	468540	349700	575860	568490	459190	496590	1310500	0	0	480120	1077900	1548100	1057200	536750	714360	855630	1026900	890520	472260	2972700	1494700	1684100	6153500	4026800	1004600	1573100	1463200	1124100	874250	807040	597390	1475900	1237700	1875800	941560	1432400	834350	0	0	0	0	0	0	0	0	0	0	0	0	0	0	0	247420	1138700	0	0	522070	0	6426100	1353100	0	1084800	926850	1206000	0	0	0	0	0	471840	0	0	0	936690	2335700	1673100	0	0	0	0	0	0	0	0	0	0	0	0	1448800	2321200	0	923210	0	0	0	0	0
TSSAVEKSYELPDGQVITIGAER	AYIALDYEQELETAKTSSAVEKSYELPDGQ	YELPDGQVITIGAERFRCPEVLFLPSMIGM	K	T	S	E	R	F	23	1	2449.23	Gorai.012G100700.8.A;Gorai.012G100700.7.A;Gorai.012G100700.6.A;Gorai.012G100700.5.A;Gorai.012G100700.3.A;Gorai.012G100700.2.A;Gorai.012G100700.4.A;Gorai.012G100700.1.A	Gorai.012G100700.8.A	234	256	no	no	2;3	1.4674e-20	167.71	1629900000	0	0	0	0	0	0	0	0	0	0	0	0	0	0	0	0	0	0	0	0	0	0	0	0	0	0	0	0	0	0	0	0	0	17463000	15794000	22221000	0	0	0	0	0	0	0	0	0	0	0	0	0	0	0	0	0	0	0	0	0	0	0	0	42333000	45753000	21544000	28619000	14525000	10362000	0	33927000	0	12275000	0	15988000	116490000	75577000	0	20234000	92084000	16561000	23598000	0	0	56100000	24131000	21168000	57009000	71065000	9505500	12939000	61873000	25956000	15849000	33480000	30691000	48622000	73830000	16765000	34405000	0	36785000	36787000	12089000	53929000	25648000	0	0	0	0	38636000	27240000	0	32350000	28587000	0	19188000	26733000	55584000	4778500	9363900	0	0	0	3506300	0	0	0	0	0	0	0	0	0	0	0	0	0	0	0	0	0	0	0	0	0	0	0	0	0	0	0	0	0	0	0	0	0	0	0	0	0	0	0	0	0	0	0	0	0	0	0	0	0	0	0	0	0	0	0	0	0	0			45754	5722	50881	2055716;2055717;2055718;2055719;2055720;2055721;2055722;2055723;2055724;2055725;2055726;2055727;2055728;2055729;2055730;2055731;2055732;2055733;2055734;2055735;2055736;2055737;2055738;2055739;2055740;2055741;2055742;2055743;2055744;2055745;2055746;2055747;2055748;2055749;2055750;2055751;2055752;2055753;2055754;2055755;2055756;2055757;2055758;2055759;2055760;2055761;2055762;2055763;2055764;2055765;2055766;2055767;2055768;2055769;2055770;2055771;2055772;2055773;2055774;2055775;2055776;2055777;2055778;2055779;2055780;2055781;2055782;2055783;2055784;2055785;2055786;2055787;2055788;2055789;2055790;2055791;2055792;2055793;2055794	2016811;2016812;2016813;2016814;2016815;2016816;2016817;2016818;2016819;2016820;2016821;2016822;2016823;2016824;2016825;2016826;2016827;2016828;2016829;2016830;2016831;2016832;2016833;2016834;2016835;2016836;2016837;2016838;2016839;2016840;2016841;2016842;2016843;2016844;2016845;2016846;2016847;2016848;2016849;2016850;2016851;2016852;2016853;2016854;2016855;2016856;2016857;2016858;2016859;2016860;2016861;2016862;2016863;2016864;2016865;2016866;2016867;2016868;2016869;2016870;2016871;2016872;2016873;2016874;2016875;2016876;2016877;2016878;2016879;2016880;2016881;2016882;2016883;2016884;2016885;2016886;2016887;2016888;2016889;2016890;2016891;2016892;2016893;2016894;2016895;2016896;2016897;2016898;2016899;2016900;2016901;2016902;2016903;2016904;2016905;2016906;2016907;2016908;2016909;2016910;2016911;2016912;2016913;2016914;2016915;2016916;2016917;2016918;2016919	2016865			107	0	0	0	0	0	0	0	0	0	0	0	0	0	0	0	0	0	0	0	0	0	0	0	0	0	0	0	0	0	0	0	0	0	1819100	1029000	1521500	0	0	0	0	0	0	0	0	0	0	0	0	0	0	0	0	0	0	0	0	0	0	0	0	801220	1038700	470830	726290	522060	429330	0	965970	0	148810	0	230480	1032900	1087600	0	373100	1737500	582760	586400	0	0	685510	278200	302330	572600	762960	120820	930470	815740	226280	541770	535330	289300	743370	994620	252460	1361900	0	411750	442750	113400	856380	514890	0	0	0	0	342080	427860	0	724030	774750	0	1054900	347320	571070	375580	508220	0	0	0	857370	0	0	0	0	0	0	0	0	0	0	0	0	0	0	0	0	0	0	0	0	0	0	0	0	0	0	0	0	0	0	0	0	0	0	0	0	0	0	0	0	0	0	0	0	0	0	0	0	0	0	0	0	0	0	0	0	0	0
TSSDSCISVINAYYHQVLSYGR	______________________________	SVINAYYHQVLSYGRNRKVILEAPVHDKDC	K	T	S	G	R	N	22	0	2519.18	Gorai.002G165100.2.A;Gorai.002G165100.3.A;Gorai.002G165100.1.A;Gorai.002G165100.5.A;Gorai.002G165100.4.A	Gorai.002G165100.2.A	15	36	no	no	3	0.03231	39.288	8206200	0	0	0	0	0	0	0	0	0	0	0	0	0	0	0	0	0	0	0	0	0	0	0	0	0	0	0	0	0	0	0	0	0	0	0	0	0	0	0	0	0	0	0	0	0	0	0	0	0	0	0	0	0	0	0	0	0	0	0	0	0	0	0	0	0	0	0	0	0	0	0	0	0	0	0	0	0	0	0	0	0	0	0	0	0	0	0	0	0	0	0	0	0	0	0	0	0	0	0	0	0	0	0	0	0	0	0	0	0	0	0	0	0	0	0	0	0	0	0	0	0	0	0	0	0	0	0	0	0	0	0	0	0	0	0	0	0	0	0	0	0	0	0	0	0	0	0	0	0	0	0	0	0	0	8206200	0	0	0	0	0	0	0	0	0	0	0	0	0	0	0	0	0	0	0	0	0	0	0	0	0			45755	812	50882	2055795	2016920	2016920			0	0	0	0	0	0	0	0	0	0	0	0	0	0	0	0	0	0	0	0	0	0	0	0	0	0	0	0	0	0	0	0	0	0	0	0	0	0	0	0	0	0	0	0	0	0	0	0	0	0	0	0	0	0	0	0	0	0	0	0	0	0	0	0	0	0	0	0	0	0	0	0	0	0	0	0	0	0	0	0	0	0	0	0	0	0	0	0	0	0	0	0	0	0	0	0	0	0	0	0	0	0	0	0	0	0	0	0	0	0	0	0	0	0	0	0	0	0	0	0	0	0	0	0	0	0	0	0	0	0	0	0	0	0	0	0	0	0	0	0	0	0	0	0	0	0	0	0	0	0	0	0	0	0	0	215280	0	0	0	0	0	0	0	0	0	0	0	0	0	0	0	0	0	0	0	0	0	0	0	0	0
TSSDVSPPAMATEESIAEFLNQVSSLVK	TMKSGAPTAEAKDAKTSSDVSPPAMATEES	ESIAEFLNQVSSLVKLVDSRDIVELQLKQL	K	T	S	V	K	L	28	0	2936.43	Gorai.010G135200.1.D;Gorai.010G135200.4.D;Gorai.010G135200.2.D;Gorai.010G135200.6.D	Gorai.010G135200.1.D	96	123	yes	no	3	1.71e-08	71.882	394760000	0	0	0	0	0	0	0	0	0	0	0	0	0	0	0	0	0	0	0	0	0	0	0	0	0	0	0	0	0	0	0	0	0	0	0	0	0	0	0	0	0	0	0	0	0	0	0	0	0	0	0	0	0	0	0	0	0	0	0	0	31050000	0	0	30861000	0	20751000	9385900	0	0	9885400	16851000	11698000	0	25245000	0	0	0	0	0	0	0	0	4433500	0	46860000	54588000	0	0	0	0	0	0	0	0	0	0	0	0	0	0	12444000	0	7218700	0	0	11534000	48400000	13238000	18898000	0	0	0	0	0	21413000	0	0	0	0	0	0	0	0	0	0	0	0	0	0	0	0	0	0	0	0	0	0	0	0	0	0	0	0	0	0	0	0	0	0	0	0	0	0	0	0	0	0	0	0	0	0	0	0	0	0	0	0	0	0	0	0	0	0	0	0	0	0	0	0	0			45756	4954	50883;50884	2055796;2055797;2055798;2055799;2055800;2055801;2055802;2055803;2055804;2055805;2055806;2055807;2055808;2055809;2055810;2055811;2055812;2055813;2055814;2055815;2055816	2016921;2016922;2016923;2016924;2016925	2016922	5397		5	0	0	0	0	0	0	0	0	0	0	0	0	0	0	0	0	0	0	0	0	0	0	0	0	0	0	0	0	0	0	0	0	0	0	0	0	0	0	0	0	0	0	0	0	0	0	0	0	0	0	0	0	0	0	0	0	0	0	0	0	587670	0	0	783210	0	859770	362680	0	0	119840	277660	168640	0	363290	0	0	0	0	0	0	0	0	51113	0	470670	586060	0	0	0	0	0	0	0	0	0	0	0	0	0	0	116720	0	144910	0	0	359640	929940	117210	296820	0	0	0	0	0	278200	0	0	0	0	0	0	0	0	0	0	0	0	0	0	0	0	0	0	0	0	0	0	0	0	0	0	0	0	0	0	0	0	0	0	0	0	0	0	0	0	0	0	0	0	0	0	0	0	0	0	0	0	0	0	0	0	0	0	0	0	0	0	0	0	0
TSSEEGEDEADKSEDEDTEK	PADEDESSDEESSDRTSSEEGEDEADKSED	GEDEADKSEDEDTEKKKTVKETTYEWERLN	R	T	S	E	K	K	20	1	2228.86	Gorai.002G122800.1.D;Gorai.002G122800.2.D	Gorai.002G122800.1.D	306	325	yes	no	3	4.7323e-30	105.38	21864000	0	0	0	0	0	0	0	0	0	0	0	0	0	0	0	0	0	0	0	0	0	0	0	0	0	0	0	0	0	0	0	0	0	0	0	0	0	0	0	0	0	0	0	0	0	0	0	0	0	0	0	0	0	0	0	0	0	0	0	0	0	0	0	0	0	0	0	0	0	0	0	0	0	0	0	0	0	0	0	0	0	0	0	0	0	0	0	0	0	0	0	0	0	0	0	0	0	0	0	0	0	0	0	0	0	0	0	0	0	0	0	0	0	0	0	0	0	0	0	0	0	0	0	0	0	0	0	0	0	0	0	0	0	0	0	0	0	0	0	0	0	0	0	0	0	0	0	0	0	0	0	0	0	7933000	2966500	2745000	0	0	0	0	0	0	0	0	1331100	0	1332100	0	0	0	0	0	0	0	0	0	0	2209300	1624200	1722700			45757	739	50885	2055817;2055818;2055819;2055820;2055821;2055822;2055823;2055824	2016926;2016927;2016928;2016929;2016930	2016927			5	0	0	0	0	0	0	0	0	0	0	0	0	0	0	0	0	0	0	0	0	0	0	0	0	0	0	0	0	0	0	0	0	0	0	0	0	0	0	0	0	0	0	0	0	0	0	0	0	0	0	0	0	0	0	0	0	0	0	0	0	0	0	0	0	0	0	0	0	0	0	0	0	0	0	0	0	0	0	0	0	0	0	0	0	0	0	0	0	0	0	0	0	0	0	0	0	0	0	0	0	0	0	0	0	0	0	0	0	0	0	0	0	0	0	0	0	0	0	0	0	0	0	0	0	0	0	0	0	0	0	0	0	0	0	0	0	0	0	0	0	0	0	0	0	0	0	0	0	0	0	0	0	0	277340	77822	97937	0	0	0	0	0	0	0	0	60995	0	544780	0	0	0	0	0	0	0	0	0	0	774460	561910	563920
TSSFSLTEAK	KKIVSTKESMGEIMKTSSFSLTEAKYVAGE	GEIMKTSSFSLTEAKYVAGENIKHVVLENV	K	T	S	A	K	Y	10	0	1069.53	Gorai.012G042900.1.D;Gorai.012G042900.1.A;Gorai.007G069100.3.D;Gorai.007G069100.3.A;Gorai.007G069100.2.D;Gorai.007G069100.2.A;Gorai.007G069100.1.D;Gorai.007G069100.1.A	Gorai.012G042900.1.D	65	74	no	no	2	0.0040026	83.998	210320000	0	0	2215600	0	0	0	7818600	0	3586900	0	3232900	2929600	0	5518500	9413900	15065000	4792000	3411100	0	9765200	0	0	0	0	0	6393100	0	0	0	0	0	10302000	0	0	3640700	5269700	0	0	0	0	0	0	0	0	0	0	0	0	0	0	0	0	0	0	0	0	0	0	0	0	12166000	0	0	12064000	0	0	0	0	7431400	28855000	11600000	0	0	0	0	0	0	0	0	0	0	0	0	0	21909000	22941000	0	0	0	0	0	0	0	0	0	0	0	0	0	0	0	0	0	0	0	0	0	0	0	0	0	0	0	0	0	0	0	0	0	0	0	0	0	0	0	0	0	0	0	0	0	0	0	0	0	0	0	0	0	0	0	0	0	0	0	0	0	0	0	0	0	0	0	0	0	0	0	0	0	0	0	0	0	0	0	0	0	0	0	0	0	0	0	0	0	0	0	0	0	0			45758	5637;2940	50886	2055825;2055826;2055827;2055828;2055829;2055830;2055831;2055832;2055833;2055834;2055835;2055836;2055837;2055838;2055839;2055840;2055841;2055842;2055843;2055844;2055845;2055846;2055847;2055848;2055849;2055850;2055851;2055852	2016931;2016932;2016933;2016934;2016935;2016936;2016937;2016938;2016939;2016940;2016941;2016942;2016943;2016944;2016945;2016946;2016947;2016948;2016949;2016950;2016951;2016952;2016953;2016954;2016955;2016956;2016957;2016958	2016949			28	0	0	554830	0	0	0	1030800	0	249130	0	750330	713140	0	457470	771440	1073400	833160	495630	0	678540	0	0	0	0	0	554170	0	0	0	0	0	549580	0	0	237200	360820	0	0	0	0	0	0	0	0	0	0	0	0	0	0	0	0	0	0	0	0	0	0	0	0	230260	0	0	306160	0	0	0	0	169870	349800	191140	0	0	0	0	0	0	0	0	0	0	0	0	0	220050	246300	0	0	0	0	0	0	0	0	0	0	0	0	0	0	0	0	0	0	0	0	0	0	0	0	0	0	0	0	0	0	0	0	0	0	0	0	0	0	0	0	0	0	0	0	0	0	0	0	0	0	0	0	0	0	0	0	0	0	0	0	0	0	0	0	0	0	0	0	0	0	0	0	0	0	0	0	0	0	0	0	0	0	0	0	0	0	0	0	0	0	0	0	0	0
TSSGTFLPR	VVDSETGKSKDSRVRTSSGTFLPRGRDKII	KDSRVRTSSGTFLPRGRDKIIRNIEQRIAD	R	T	S	P	R	G	9	0	964.498	Gorai.007G190600.4.D;Gorai.007G190600.5.D;Gorai.007G190600.3.D;Gorai.007G190600.2.D;Gorai.007G190600.1.D;Gorai.007G190600.4.A;Gorai.007G190600.5.A;Gorai.007G190600.3.A;Gorai.007G190600.2.A;Gorai.007G190600.1.A;Gorai.008G061800.5.D;Gorai.008G061800.5.A;Gorai.008G061800.4.D;Gorai.008G061800.4.A;Gorai.008G061800.3.D;Gorai.008G061800.3.A;Gorai.008G061800.2.D;Gorai.008G061800.2.A;Gorai.008G061800.1.D;Gorai.008G061800.1.A	Gorai.007G190600.4.D	130	138	no	no	2	0.0058986	94.302	328410000	0	0	0	0	0	0	0	0	2970200	0	0	484770	3294100	2492000	2992500	2146400	860000	1114300	1494200	3993400	0	0	891350	0	0	3743500	2156500	0	1383200	0	0	6727200	7795500	0	3321800	3071600	3132000	5714900	4568100	0	0	0	0	0	0	0	12639000	5455500	0	3057500	0	0	0	0	0	0	0	0	0	0	0	6251500	7222800	0	0	0	0	0	6832400	0	0	0	0	0	0	0	0	0	0	14976000	0	0	0	0	0	0	0	0	46910000	0	0	0	0	10233000	0	14666000	4743800	21222000	0	0	32891000	0	0	6747300	0	0	0	0	4573200	38893000	0	2540100	0	0	0	19558000	2020300	0	2632400	0	0	0	0	0	0	0	0	0	0	0	0	0	0	0	0	0	0	0	0	0	0	0	0	0	0	0	0	0	0	0	0	0	0	0	0	0	0	0	0	0	0	0	0	0	0	0	0	0	0	0	0	0	0	0	0	0	0	0	0	0			45759	3154;3153;3517	50887	2055853;2055854;2055855;2055856;2055857;2055858;2055859;2055860;2055861;2055862;2055863;2055864;2055865;2055866;2055867;2055868;2055869;2055870;2055871;2055872;2055873;2055874;2055875;2055876;2055877;2055878;2055879;2055880;2055881;2055882;2055883;2055884;2055885;2055886;2055887;2055888;2055889;2055890;2055891;2055892;2055893;2055894;2055895	2016959;2016960;2016961;2016962;2016963;2016964;2016965;2016966;2016967;2016968;2016969;2016970;2016971;2016972;2016973;2016974;2016975;2016976;2016977	2016959			19	0	0	0	0	0	0	0	0	206290	0	0	118000	457490	206580	245220	152930	149520	161900	208050	277490	0	0	442790	0	0	324490	348210	0	225580	0	0	358880	381250	0	216430	210320	230370	288680	240200	0	0	0	0	0	0	0	841400	307720	0	420120	0	0	0	0	0	0	0	0	0	0	0	141930	157850	0	0	0	0	0	156180	0	0	0	0	0	0	0	0	0	0	301290	0	0	0	0	0	0	0	0	618470	0	0	0	0	156450	0	220860	187780	198830	0	0	308510	0	0	104350	0	0	0	0	71830	296250	0	68840	0	0	0	200940	158790	0	160160	0	0	0	0	0	0	0	0	0	0	0	0	0	0	0	0	0	0	0	0	0	0	0	0	0	0	0	0	0	0	0	0	0	0	0	0	0	0	0	0	0	0	0	0	0	0	0	0	0	0	0	0	0	0	0	0	0	0	0	0	0
TSSMPSGTTSFAR	FKAQYEKKSYTVTFKTSSMPSGTTSFARLE	FKTSSMPSGTTSFARLEWSDGKHIVGSPIA	K	T	S	A	R	L	13	0	1328.6	Gorai.009G218000.1.D;Gorai.009G218000.1.A	Gorai.009G218000.1.D	737	749	yes	no	2	0.013287	51.276	8615600	0	0	0	0	0	0	0	0	0	0	0	0	0	0	0	0	0	0	0	0	0	0	0	0	0	0	0	0	0	0	0	0	0	0	4502500	0	0	4113100	0	0	0	0	0	0	0	0	0	0	0	0	0	0	0	0	0	0	0	0	0	0	0	0	0	0	0	0	0	0	0	0	0	0	0	0	0	0	0	0	0	0	0	0	0	0	0	0	0	0	0	0	0	0	0	0	0	0	0	0	0	0	0	0	0	0	0	0	0	0	0	0	0	0	0	0	0	0	0	0	0	0	0	0	0	0	0	0	0	0	0	0	0	0	0	0	0	0	0	0	0	0	0	0	0	0	0	0	0	0	0	0	0	0	0	0	0	0	0	0	0	0	0	0	0	0	0	0	0	0	0	0	0	0	0	0	0	0	0	0	0	0			45760	4372	50888	2055896;2055897	2016978	2016978			1	0	0	0	0	0	0	0	0	0	0	0	0	0	0	0	0	0	0	0	0	0	0	0	0	0	0	0	0	0	0	0	0	0	0	293350	0	0	207760	0	0	0	0	0	0	0	0	0	0	0	0	0	0	0	0	0	0	0	0	0	0	0	0	0	0	0	0	0	0	0	0	0	0	0	0	0	0	0	0	0	0	0	0	0	0	0	0	0	0	0	0	0	0	0	0	0	0	0	0	0	0	0	0	0	0	0	0	0	0	0	0	0	0	0	0	0	0	0	0	0	0	0	0	0	0	0	0	0	0	0	0	0	0	0	0	0	0	0	0	0	0	0	0	0	0	0	0	0	0	0	0	0	0	0	0	0	0	0	0	0	0	0	0	0	0	0	0	0	0	0	0	0	0	0	0	0	0	0	0	0	0
TSSMQEFIAADHVFK	QVEPALNSILRIILRTSSMQEFIAADHVFK	TSSMQEFIAADHVFKNFCEKNTDGQAMLAS	R	T	S	F	K	N	15	0	1709.81	Gorai.012G065100.1.D;Gorai.012G065100.1.A	Gorai.012G065100.1.D	385	399	yes	no	2	0.0018736	69.451	22024000	0	0	0	0	0	0	0	0	0	0	0	0	0	0	0	0	0	0	0	0	0	0	0	0	0	0	0	0	0	0	0	0	0	0	0	0	0	0	0	0	0	0	0	0	0	0	0	0	0	0	0	0	0	0	0	0	0	0	0	0	0	0	0	0	0	0	0	0	0	0	0	0	0	0	21016000	0	0	0	0	0	0	0	0	0	0	0	0	0	0	0	0	0	0	0	0	0	0	0	0	0	0	0	0	0	0	0	0	0	0	0	0	0	0	0	0	0	0	0	0	0	0	0	0	0	0	0	0	0	0	0	0	0	162200	0	0	0	0	283680	0	0	0	247140	314770	0	0	0	0	0	0	0	0	0	0	0	0	0	0	0	0	0	0	0	0	0	0	0	0	0	0	0	0	0	0	0	0	0	0	0	0	0			45761	5671	50889	2055898;2055899;2055900;2055901;2055902	2016979	2016979	6046		1	0	0	0	0	0	0	0	0	0	0	0	0	0	0	0	0	0	0	0	0	0	0	0	0	0	0	0	0	0	0	0	0	0	0	0	0	0	0	0	0	0	0	0	0	0	0	0	0	0	0	0	0	0	0	0	0	0	0	0	0	0	0	0	0	0	0	0	0	0	0	0	0	0	0	163080	0	0	0	0	0	0	0	0	0	0	0	0	0	0	0	0	0	0	0	0	0	0	0	0	0	0	0	0	0	0	0	0	0	0	0	0	0	0	0	0	0	0	0	0	0	0	0	0	0	0	0	0	0	0	0	0	0	315920	0	0	0	0	694120	0	0	0	1470700	167670	0	0	0	0	0	0	0	0	0	0	0	0	0	0	0	0	0	0	0	0	0	0	0	0	0	0	0	0	0	0	0	0	0	0	0	0	0
TSSPEQTEVCQAIFK	EVYDWFDISFDKFGRTSSPEQTEVCQAIFK	TSSPEQTEVCQAIFKKLWENNWLTEKPMQQ	R	T	S	F	K	K	15	0	1723.81	Gorai.006G223400.2.A;Gorai.006G223400.1.A;Gorai.006G223400.3.A;Gorai.006G223400.4.A;Gorai.006G223400.2.D;Gorai.006G223400.1.D;Gorai.006G223400.3.D;Gorai.006G223400.4.D	Gorai.006G223400.2.D	110	124	no	no	2	8.2089e-32	127.42	746740000	0	0	0	0	0	0	2192100	0	3606600	0	0	0	0	0	0	0	0	0	0	0	0	0	0	0	0	3118300	0	0	0	0	0	0	0	3077800	0	0	0	0	17093000	0	0	0	0	0	0	0	0	0	0	0	0	0	0	0	0	0	0	0	0	0	0	0	0	0	0	0	0	6877500	11504000	0	0	0	31295000	58081000	43248000	0	0	0	26130000	0	11966000	68886000	0	0	0	0	0	4216200	0	0	0	40536000	0	8740900	16257000	0	8694100	63414000	60498000	43988000	0	0	0	29363000	22395000	0	0	117430000	41708000	0	0	0	0	0	0	0	0	0	0	0	0	0	0	0	0	0	0	0	0	0	2427400	0	0	0	0	0	0	0	0	0	0	0	0	0	0	0	0	0	0	0	0	0	0	0	0	0	0	0	0	0	0	0	0	0	0	0	0	0	0	0	0	0	0	0	0	0	0	0	0	0			45762	2695;2696	50890	2055903;2055904;2055905;2055906;2055907;2055908;2055909;2055910;2055911;2055912;2055913;2055914;2055915;2055916;2055917;2055918;2055919;2055920;2055921;2055922;2055923;2055924;2055925;2055926;2055927;2055928;2055929;2055930;2055931;2055932;2055933;2055934;2055935;2055936;2055937;2055938;2055939;2055940;2055941;2055942;2055943	2016980;2016981;2016982;2016983;2016984;2016985;2016986;2016987;2016988;2016989;2016990;2016991;2016992;2016993;2016994;2016995;2016996;2016997;2016998;2016999;2017000;2017001;2017002;2017003;2017004;2017005;2017006;2017007;2017008;2017009;2017010;2017011;2017012;2017013;2017014;2017015;2017016;2017017;2017018;2017019;2017020	2017011			41	0	0	0	0	0	0	289010	0	250490	0	0	0	0	0	0	0	0	0	0	0	0	0	0	0	0	270300	0	0	0	0	0	0	0	320600	0	0	0	0	898760	0	0	0	0	0	0	0	0	0	0	0	0	0	0	0	0	0	0	0	0	0	0	0	0	0	0	0	0	195820	262970	0	0	0	277500	835810	335590	0	0	0	649320	0	248520	841740	0	0	0	0	0	303190	0	0	0	648160	0	133640	219020	0	344150	594110	677180	529410	0	0	0	454110	379660	0	0	1039700	655100	0	0	0	0	0	0	0	0	0	0	0	0	0	0	0	0	0	0	0	0	0	146790	0	0	0	0	0	0	0	0	0	0	0	0	0	0	0	0	0	0	0	0	0	0	0	0	0	0	0	0	0	0	0	0	0	0	0	0	0	0	0	0	0	0	0	0	0	0	0	0	0
TSSPEQTEVCQAIFKK	EVYDWFDISFDKFGRTSSPEQTEVCQAIFK	SSPEQTEVCQAIFKKLWENNWLTEKPMQQL	R	T	S	K	K	L	16	1	1851.9	Gorai.006G223400.2.A;Gorai.006G223400.1.A;Gorai.006G223400.3.A;Gorai.006G223400.4.A;Gorai.006G223400.2.D;Gorai.006G223400.1.D;Gorai.006G223400.3.D;Gorai.006G223400.4.D	Gorai.006G223400.2.D	110	125	no	no	2;3	3.7625e-06	134.75	2783600000	495120	0	0	0	0	0	2840700	0	3725100	0	1581500	1961700	2946000	7592200	7277800	0	0	2380600	7685500	9164600	0	0	0	0	0	0	0	0	5727500	2371300	7683200	9552100	12694000	6455900	8832600	0	0	6437700	6810000	0	0	0	0	0	0	0	0	0	0	0	0	0	0	0	0	0	0	0	0	0	23003000	14595000	15336000	21964000	9282000	9267400	5305200	8291100	18978000	11881000	22361000	24700000	135740000	39788000	98844000	20697000	16893000	0	44265000	22253000	31885000	59557000	48722000	37482000	51800000	55758000	50082000	8558800	91021000	148020000	0	81346000	159850000	21420000	19677000	20268000	11835000	132950000	93225000	94761000	138360000	53465000	37014000	50929000	35727000	0	0	141910000	60524000	187930000	42928000	13153000	0	3636800	37523000	78274000	0	0	0	0	0	0	0	0	0	0	0	0	6304400	0	0	0	0	0	0	0	0	0	0	0	0	0	0	0	0	0	0	0	0	0	0	0	0	0	0	0	0	0	0	0	0	0	0	0	0	0	0	0	0	0	0	0	0	0	0	0	0	0	0	0			45763	2695;2696	50891	2055944;2055945;2055946;2055947;2055948;2055949;2055950;2055951;2055952;2055953;2055954;2055955;2055956;2055957;2055958;2055959;2055960;2055961;2055962;2055963;2055964;2055965;2055966;2055967;2055968;2055969;2055970;2055971;2055972;2055973;2055974;2055975;2055976;2055977;2055978;2055979;2055980;2055981;2055982;2055983;2055984;2055985;2055986;2055987;2055988;2055989;2055990;2055991;2055992;2055993;2055994;2055995;2055996;2055997;2055998;2055999;2056000;2056001;2056002;2056003;2056004;2056005;2056006;2056007;2056008;2056009;2056010;2056011;2056012;2056013;2056014;2056015;2056016;2056017;2056018;2056019;2056020;2056021;2056022;2056023;2056024	2017021;2017022;2017023;2017024;2017025;2017026;2017027;2017028;2017029;2017030;2017031;2017032;2017033;2017034;2017035;2017036;2017037;2017038;2017039;2017040;2017041;2017042;2017043;2017044;2017045;2017046;2017047;2017048;2017049;2017050;2017051;2017052;2017053;2017054;2017055;2017056;2017057;2017058;2017059;2017060;2017061;2017062;2017063;2017064;2017065;2017066;2017067;2017068;2017069;2017070;2017071;2017072;2017073;2017074;2017075;2017076;2017077;2017078;2017079;2017080;2017081;2017082;2017083;2017084;2017085;2017086;2017087;2017088;2017089;2017090;2017091;2017092;2017093;2017094;2017095;2017096;2017097;2017098;2017099	2017033			79	495120	0	0	0	0	0	374510	0	258730	0	367050	477530	409150	629380	596390	0	0	345900	1070200	636810	0	0	0	0	0	0	0	0	934080	381640	475550	509580	620790	672490	575470	0	0	325190	358080	0	0	0	0	0	0	0	0	0	0	0	0	0	0	0	0	0	0	0	0	0	435370	331360	335150	557410	333620	383970	205000	236060	433810	144030	368440	356070	1203700	572570	766990	381640	318760	0	1100000	447680	662200	727740	561700	535330	520280	598630	636540	615480	1200000	1290400	0	1300700	1506800	327490	265080	305220	468490	1245500	1043500	1140500	1297800	849020	743060	787640	605670	0	0	1256500	950640	1431500	960770	356460	0	199950	487500	804190	0	0	0	0	0	0	0	0	0	0	0	0	223880	0	0	0	0	0	0	0	0	0	0	0	0	0	0	0	0	0	0	0	0	0	0	0	0	0	0	0	0	0	0	0	0	0	0	0	0	0	0	0	0	0	0	0	0	0	0	0	0	0	0	0
TSSPPYPSGDSGSSPMLSGQPIYDKPASLSK	SPETREPAAHSVRTRTSSPPYPSGDSGSSP	LSGQPIYDKPASLSKSADSELLPPAPWDTA	R	T	S	S	K	S	31	1	3137.49	Gorai.009G250700.2.A;Gorai.009G250700.1.A;Gorai.009G250700.2.D;Gorai.009G250700.1.D	Gorai.009G250700.2.A	374	404	no	no	3	0.0022417	22.969	71586000	0	0	0	0	0	0	0	0	0	0	0	0	0	0	0	0	0	0	0	0	0	0	0	0	0	0	0	0	0	0	0	0	0	0	0	0	0	0	0	0	0	0	0	0	0	0	0	0	0	0	0	0	0	0	0	0	0	0	0	0	0	0	0	0	0	0	0	0	0	0	0	0	0	35175000	0	0	0	0	0	0	0	0	0	0	0	0	0	0	0	0	0	0	0	0	0	0	0	0	0	0	12836000	0	0	0	0	0	0	0	23574000	0	0	0	0	0	0	0	0	0	0	0	0	0	0	0	0	0	0	0	0	0	0	0	0	0	0	0	0	0	0	0	0	0	0	0	0	0	0	0	0	0	0	0	0	0	0	0	0	0	0	0	0	0	0	0	0	0	0	0	0	0	0	0	0	0	0	0	0	0	0	0			45764	4427;4428	50892	2056025;2056026;2056027	2017100;2017101	2017100			2	0	0	0	0	0	0	0	0	0	0	0	0	0	0	0	0	0	0	0	0	0	0	0	0	0	0	0	0	0	0	0	0	0	0	0	0	0	0	0	0	0	0	0	0	0	0	0	0	0	0	0	0	0	0	0	0	0	0	0	0	0	0	0	0	0	0	0	0	0	0	0	0	0	506190	0	0	0	0	0	0	0	0	0	0	0	0	0	0	0	0	0	0	0	0	0	0	0	0	0	0	120400	0	0	0	0	0	0	0	370280	0	0	0	0	0	0	0	0	0	0	0	0	0	0	0	0	0	0	0	0	0	0	0	0	0	0	0	0	0	0	0	0	0	0	0	0	0	0	0	0	0	0	0	0	0	0	0	0	0	0	0	0	0	0	0	0	0	0	0	0	0	0	0	0	0	0	0	0	0	0	0
TSSRPFVVRCEASAGR	PLHLRKNGVLDKFSRTSSRPFVVRCEASAG	SSRPFVVRCEASAGRITQQEFTEMAWQAIV	R	T	S	G	R	I	16	2	1778.88	Gorai.012G050100.1.D;Gorai.012G050100.1.A	Gorai.012G050100.1.D	66	81	yes	no	3	0.031734	33.842	8893300	0	0	0	0	0	0	0	0	0	0	2078700	2538500	0	0	0	0	4276100	0	0	0	0	0	0	0	0	0	0	0	0	0	0	0	0	0	0	0	0	0	0	0	0	0	0	0	0	0	0	0	0	0	0	0	0	0	0	0	0	0	0	0	0	0	0	0	0	0	0	0	0	0	0	0	0	0	0	0	0	0	0	0	0	0	0	0	0	0	0	0	0	0	0	0	0	0	0	0	0	0	0	0	0	0	0	0	0	0	0	0	0	0	0	0	0	0	0	0	0	0	0	0	0	0	0	0	0	0	0	0	0	0	0	0	0	0	0	0	0	0	0	0	0	0	0	0	0	0	0	0	0	0	0	0	0	0	0	0	0	0	0	0	0	0	0	0	0	0	0	0	0	0	0	0	0	0	0	0	0	0	0	0			45765	5645	50893	2056028;2056029;2056030	2017102	2017102			1	0	0	0	0	0	0	0	0	0	0	482440	617940	0	0	0	0	743460	0	0	0	0	0	0	0	0	0	0	0	0	0	0	0	0	0	0	0	0	0	0	0	0	0	0	0	0	0	0	0	0	0	0	0	0	0	0	0	0	0	0	0	0	0	0	0	0	0	0	0	0	0	0	0	0	0	0	0	0	0	0	0	0	0	0	0	0	0	0	0	0	0	0	0	0	0	0	0	0	0	0	0	0	0	0	0	0	0	0	0	0	0	0	0	0	0	0	0	0	0	0	0	0	0	0	0	0	0	0	0	0	0	0	0	0	0	0	0	0	0	0	0	0	0	0	0	0	0	0	0	0	0	0	0	0	0	0	0	0	0	0	0	0	0	0	0	0	0	0	0	0	0	0	0	0	0	0	0	0	0	0	0
TSSSIEKSYELPDGQVITIGAER	AYIALDYEQELETSKTSSSIEKSYELPDGQ	YELPDGQVITIGAERFRCPEVLFQPSMIGM	K	T	S	E	R	F	23	1	2479.24	Gorai.004G004900.1.D;Gorai.004G004900.1.A	Gorai.004G004900.1.D	234	256	no	no	2	2.8472e-24	80.534	0	0	0	0	0	0	0	0	0	0	0	0	0	0	0	0	0	0	0	0	0	0	0	0	0	0	0	0	0	0	0	0	0	0	0	0	0	0	0	0	0	0	0	0	0	0	0	0	0	0	0	0	0	0	0	0	0	0	0	0	0	0	0	0	0	0	0	0	0	0	0	0	0	0	0	0	0	0	0	0	0	0	0	0	0	0	0	0	0	0	0	0	0	0	0	0	0	0	0	0	0	0	0	0	0	0	0	0	0	0	0	0	0	0	0	0	0	0	0	0	0	0	0	0	0	0	0	0	0	0	0	0	0	0	0	0	0	0	0	0	0	0	0	0	0	0	0	0	0	0	0	0	0	0	0	0	0	0	0	0	0	0	0	0	0	0	0	0	0	0	0	0	0	0	0	0	0	0	0	0	0			45766	1333	50894	2056031;2056032;2056033;2056034;2056035;2056036	2017103;2017104;2017105;2017106;2017107;2017108	2017106			6	0	0	0	0	0	0	0	0	0	0	0	0	0	0	0	0	0	0	0	0	0	0	0	0	0	0	0	0	0	0	0	0	0	0	0	0	0	0	0	0	0	0	0	0	0	0	0	0	0	0	0	0	0	0	0	0	0	0	0	0	0	0	0	0	0	0	0	0	0	0	0	0	0	0	0	0	0	0	0	0	0	0	0	0	0	0	0	0	0	0	0	0	0	0	0	0	0	0	0	0	0	0	0	0	0	0	0	0	0	0	0	0	0	0	0	0	0	0	0	0	0	0	0	0	0	0	0	0	0	0	0	0	0	0	0	0	0	0	0	0	0	0	0	0	0	0	0	0	0	0	0	0	0	0	0	0	0	0	0	0	0	0	0	0	0	0	0	0	0	0	0	0	0	0	0	0	0	0	0	0
TSSSIEKSYELPDGQVITIGSER	SYIALDFEQELETAKTSSSIEKSYELPDGQ	YELPDGQVITIGSERFRCPEVLFQPSMIGM	K	T	S	E	R	F	23	1	2495.24	Gorai.013G264100.4.D;Gorai.013G264100.4.A;Gorai.013G264100.3.D;Gorai.013G264100.3.A;Gorai.013G264100.2.D;Gorai.013G264100.2.A;Gorai.013G264100.1.D;Gorai.013G264100.1.A	Gorai.013G264100.4.D	234	256	yes	no	2;3	6.5218e-18	73.168	577580000	0	0	0	0	0	0	0	0	0	0	0	0	0	0	0	0	0	0	0	0	0	0	0	0	0	0	0	0	0	0	0	0	0	4628600	5485100	0	0	0	0	0	0	0	0	0	0	0	0	0	0	0	0	0	0	0	0	0	0	0	0	0	17469000	0	0	0	0	0	0	0	5891100	7370500	0	27872000	62312000	0	0	23887000	13668000	13183000	7483600	0	0	23972000	0	11604000	59130000	38822000	33603000	6420000	38523000	0	0	19617000	0	32860000	31264000	31717000	16637000	0	30692000	0	0	0	0	0	0	0	0	0	0	0	0	13466000	0	0	0	0	0	0	0	0	0	0	0	0	0	0	0	0	0	0	0	0	0	0	0	0	0	0	0	0	0	0	0	0	0	0	0	0	0	0	0	0	0	0	0	0	0	0	0	0	0	0	0	0	0	0	0	0	0	0	0	0	0	0	0	0	0	0	0	0			45767	6337	50895	2056037;2056038;2056039;2056040;2056041;2056042;2056043;2056044;2056045;2056046;2056047;2056048;2056049;2056050;2056051;2056052;2056053;2056054;2056055;2056056;2056057;2056058;2056059;2056060;2056061;2056062;2056063	2017109;2017110;2017111;2017112;2017113;2017114;2017115;2017116;2017117;2017118;2017119;2017120;2017121;2017122;2017123;2017124;2017125;2017126;2017127;2017128	2017113			19	0	0	0	0	0	0	0	0	0	0	0	0	0	0	0	0	0	0	0	0	0	0	0	0	0	0	0	0	0	0	0	0	0	482150	357380	0	0	0	0	0	0	0	0	0	0	0	0	0	0	0	0	0	0	0	0	0	0	0	0	0	330630	0	0	0	0	0	0	0	134660	89351	0	401810	552530	0	0	440460	257890	463900	185960	0	0	292920	0	165740	593910	416800	427090	461670	507890	0	0	313670	0	502390	421180	477640	658570	0	343540	0	0	0	0	0	0	0	0	0	0	0	0	364960	0	0	0	0	0	0	0	0	0	0	0	0	0	0	0	0	0	0	0	0	0	0	0	0	0	0	0	0	0	0	0	0	0	0	0	0	0	0	0	0	0	0	0	0	0	0	0	0	0	0	0	0	0	0	0	0	0	0	0	0	0	0	0	0	0	0	0	0
TSSSKENAQALFHSLR	______________________________	SSSKENAQALFHSLRSAYAATPVNLKIIDL	R	T	S	L	R	S	16	1	1774.9	Gorai.008G224000.1.D;Gorai.008G224000.1.A	Gorai.008G224000.1.D	4	19	yes	no	2;3;4	0.00040484	97.463	487650000	0	0	0	0	0	0	0	0	0	0	0	0	0	2057500	0	0	0	0	0	8497500	0	0	0	0	0	0	0	7102900	7249900	11150000	9421100	12714000	6265200	4840100	0	4136700	0	6433400	0	0	0	0	0	0	0	0	0	0	0	0	0	0	0	0	0	0	0	0	0	0	0	0	0	0	0	0	0	0	0	0	0	0	23321000	0	17648000	0	0	0	8277300	32932000	39453000	0	0	0	0	0	0	0	44147000	61397000	0	0	34110000	0	0	0	0	64998000	0	0	0	0	0	0	0	0	0	0	15011000	26069000	0	0	0	0	26869000	13549000	0	0	0	0	0	0	0	0	0	0	0	0	0	0	0	0	0	0	0	0	0	0	0	0	0	0	0	0	0	0	0	0	0	0	0	0	0	0	0	0	0	0	0	0	0	0	0	0	0	0	0	0	0	0	0	0	0	0	0	0	0	0	0	0			45768	3759	50896	2056064;2056065;2056066;2056067;2056068;2056069;2056070;2056071;2056072;2056073;2056074;2056075;2056076;2056077;2056078;2056079;2056080;2056081;2056082;2056083;2056084;2056085;2056086;2056087;2056088;2056089;2056090;2056091;2056092;2056093;2056094;2056095;2056096;2056097;2056098	2017129;2017130;2017131;2017132;2017133;2017134;2017135;2017136;2017137;2017138;2017139;2017140;2017141;2017142;2017143;2017144;2017145;2017146;2017147;2017148;2017149	2017141			19	0	0	0	0	0	0	0	0	0	0	0	0	0	170560	0	0	0	0	0	590450	0	0	0	0	0	0	0	1160800	1182400	1794500	583120	678250	306400	504180	0	283240	0	324970	0	0	0	0	0	0	0	0	0	0	0	0	0	0	0	0	0	0	0	0	0	0	0	0	0	0	0	0	0	0	0	0	0	0	206790	0	136940	0	0	0	205690	662500	819380	0	0	0	0	0	0	0	582050	535260	0	0	321520	0	0	0	0	608950	0	0	0	0	0	0	0	0	0	0	235780	198570	0	0	0	0	349080	139210	0	0	0	0	0	0	0	0	0	0	0	0	0	0	0	0	0	0	0	0	0	0	0	0	0	0	0	0	0	0	0	0	0	0	0	0	0	0	0	0	0	0	0	0	0	0	0	0	0	0	0	0	0	0	0	0	0	0	0	0	0	0	0	0
TSSSSSNESVSDDPDLWVNER	LGLPFEDDHHSTGERTSSSSSNESVSDDPD	NESVSDDPDLWVNERSGLLRPVFRFLDIDS	R	T	S	E	R	S	21	0	2309.99	Gorai.007G197400.1.D;Gorai.007G197400.1.A;Gorai.007G197400.2.D.p3;Gorai.007G197400.2.A.p3	Gorai.007G197400.1.D	51	71	yes	no	2	2.6106e-35	101.36	82264000	0	0	0	0	0	0	0	0	0	0	0	0	0	0	0	0	0	0	0	0	0	0	0	0	0	0	0	0	0	0	0	0	0	0	0	0	0	0	0	0	0	0	0	0	0	0	0	0	0	0	0	0	0	0	0	0	0	0	0	0	0	0	0	0	0	0	0	0	0	25540000	0	0	0	0	0	0	0	0	0	0	0	0	16728000	0	0	0	0	0	0	0	0	0	0	9077200	0	0	3160200	0	0	0	0	0	0	0	0	7059100	0	0	0	0	0	0	0	0	20699000	0	0	0	0	0	0	0	0	0	0	0	0	0	0	0	0	0	0	0	0	0	0	0	0	0	0	0	0	0	0	0	0	0	0	0	0	0	0	0	0	0	0	0	0	0	0	0	0	0	0	0	0	0	0	0	0	0	0	0	0	0	0	0	0	0			45769	3164	50897	2056099;2056100;2056101;2056102;2056103;2056104;2056105;2056106	2017150;2017151;2017152;2017153;2017154	2017152			5	0	0	0	0	0	0	0	0	0	0	0	0	0	0	0	0	0	0	0	0	0	0	0	0	0	0	0	0	0	0	0	0	0	0	0	0	0	0	0	0	0	0	0	0	0	0	0	0	0	0	0	0	0	0	0	0	0	0	0	0	0	0	0	0	0	0	0	0	0	309620	0	0	0	0	0	0	0	0	0	0	0	0	192860	0	0	0	0	0	0	0	0	0	0	138780	0	0	125090	0	0	0	0	0	0	0	0	220100	0	0	0	0	0	0	0	0	268920	0	0	0	0	0	0	0	0	0	0	0	0	0	0	0	0	0	0	0	0	0	0	0	0	0	0	0	0	0	0	0	0	0	0	0	0	0	0	0	0	0	0	0	0	0	0	0	0	0	0	0	0	0	0	0	0	0	0	0	0	0	0	0	0	0
TSSSTQKPALK	ASGPNQTRMVVPTFKTSSSTQKPALKFLIY	PTFKTSSSTQKPALKFLIYGRTGWIGGLLG	K	T	S	L	K	F	11	1	1146.62	Gorai.002G046200.3.A;Gorai.002G046200.2.A;Gorai.002G046200.1.A;Gorai.002G046200.3.D;Gorai.002G046200.2.D;Gorai.002G046200.1.D	Gorai.002G046200.3.D	374	384	no	no	3	0.055592	37.717	3531500	477500	424570	0	0	0	0	0	0	0	0	0	0	0	0	0	0	0	0	0	0	0	0	0	0	0	0	0	0	0	0	0	0	0	0	0	0	0	0	0	0	0	0	0	0	0	0	0	0	0	0	0	0	0	0	0	0	0	0	0	0	0	0	0	0	0	0	0	0	0	0	0	0	0	0	0	0	0	0	0	0	0	0	0	0	0	0	0	0	0	0	0	0	0	0	0	0	0	0	0	0	0	0	0	0	0	0	0	0	0	0	0	0	0	0	0	0	0	0	0	0	0	0	0	0	0	0	0	0	1485200	0	0	0	0	0	0	0	0	0	0	0	0	0	0	0	0	0	0	0	0	0	0	0	0	0	1144200	0	0	0	0	0	0	0	0	0	0	0	0	0	0	0	0	0	0	0	0	0	0	0	0	0			45770	622;621	50898	2056107;2056108;2056109;2056110	2017155	2017155			1	477500	510160	0	0	0	0	0	0	0	0	0	0	0	0	0	0	0	0	0	0	0	0	0	0	0	0	0	0	0	0	0	0	0	0	0	0	0	0	0	0	0	0	0	0	0	0	0	0	0	0	0	0	0	0	0	0	0	0	0	0	0	0	0	0	0	0	0	0	0	0	0	0	0	0	0	0	0	0	0	0	0	0	0	0	0	0	0	0	0	0	0	0	0	0	0	0	0	0	0	0	0	0	0	0	0	0	0	0	0	0	0	0	0	0	0	0	0	0	0	0	0	0	0	0	0	0	0	0	52743	0	0	0	0	0	0	0	0	0	0	0	0	0	0	0	0	0	0	0	0	0	0	0	0	0	30018	0	0	0	0	0	0	0	0	0	0	0	0	0	0	0	0	0	0	0	0	0	0	0	0	0
TSSSVEKSYELPDGQVITIGAER	SYIALDYEQELETSKTSSSVEKSYELPDGQ	YELPDGQVITIGAERFRCPEVLFQPSLIGM	K	T	S	E	R	F	23	1	2465.23	Gorai.002G257900.1.A;Gorai.002G257900.1.D;Gorai.006G173100.1.A;Gorai.006G173100.1.D;Gorai.012G070300.5.D;Gorai.012G070300.5.A;Gorai.012G070300.4.D;Gorai.012G070300.4.A;Gorai.012G070300.3.D;Gorai.012G070300.3.A;Gorai.012G070300.2.D;Gorai.012G070300.2.A;Gorai.012G070300.6.A;Gorai.012G070300.6.D;Gorai.012G070300.1.D;Gorai.012G070300.1.A	Gorai.012G070300.5.D	234	256	no	no	2;3	0	203.99	1790900000	0	0	0	0	0	0	1459500	0	0	4197100	808160	0	0	0	0	0	0	0	0	6747500	0	0	0	0	0	0	0	0	0	0	0	0	3788000	20745000	28327000	26266000	0	5812400	0	0	0	0	0	0	0	0	0	0	0	0	0	0	0	0	0	0	0	0	0	0	23235000	29854000	32136000	13783000	14237000	18039000	0	0	16276000	0	11082000	0	72722000	46498000	25020000	32707000	24827000	24942000	28344000	20889000	32844000	40862000	37080000	0	58651000	56556000	45608000	11261000	56702000	30643000	21692000	34500000	39047000	58762000	71527000	77667000	26825000	51812000	39117000	68949000	36690000	46204000	21764000	38327000	14195000	0	0	0	31986000	49667000	26528000	37003000	6829200	0	22669000	39677000	2621900	12376000	11475000	0	0	0	0	0	0	0	0	0	0	0	0	0	0	0	0	0	0	0	0	0	0	0	0	0	0	0	0	0	0	0	0	0	0	0	0	0	0	0	0	0	0	0	0	0	0	0	0	0	0	0	0	0	0	0	0	0	0	0	0	0			45771	5682;977;978;2596;2597	50899	2056111;2056112;2056113;2056114;2056115;2056116;2056117;2056118;2056119;2056120;2056121;2056122;2056123;2056124;2056125;2056126;2056127;2056128;2056129;2056130;2056131;2056132;2056133;2056134;2056135;2056136;2056137;2056138;2056139;2056140;2056141;2056142;2056143;2056144;2056145;2056146;2056147;2056148;2056149;2056150;2056151;2056152;2056153;2056154;2056155;2056156;2056157;2056158;2056159;2056160;2056161;2056162;2056163;2056164;2056165;2056166;2056167;2056168;2056169;2056170;2056171;2056172;2056173;2056174;2056175;2056176;2056177;2056178;2056179;2056180;2056181;2056182;2056183;2056184;2056185;2056186;2056187;2056188	2017156;2017157;2017158;2017159;2017160;2017161;2017162;2017163;2017164;2017165;2017166;2017167;2017168;2017169;2017170;2017171;2017172;2017173;2017174;2017175;2017176;2017177;2017178;2017179;2017180;2017181;2017182;2017183;2017184;2017185;2017186;2017187;2017188;2017189;2017190;2017191;2017192;2017193;2017194;2017195;2017196;2017197;2017198;2017199;2017200;2017201;2017202;2017203;2017204;2017205;2017206;2017207;2017208;2017209;2017210;2017211;2017212;2017213;2017214;2017215;2017216;2017217;2017218;2017219;2017220;2017221;2017222;2017223;2017224;2017225;2017226;2017227;2017228;2017229;2017230;2017231;2017232;2017233;2017234;2017235;2017236;2017237;2017238;2017239;2017240;2017241;2017242;2017243;2017244;2017245;2017246;2017247;2017248;2017249;2017250;2017251;2017252;2017253;2017254;2017255;2017256;2017257;2017258;2017259;2017260;2017261;2017262;2017263;2017264;2017265;2017266;2017267;2017268;2017269;2017270;2017271;2017272;2017273;2017274;2017275;2017276;2017277;2017278;2017279;2017280;2017281;2017282;2017283;2017284;2017285;2017286;2017287;2017288;2017289;2017290;2017291;2017292;2017293;2017294;2017295;2017296;2017297;2017298;2017299;2017300;2017301;2017302;2017303;2017304;2017305;2017306;2017307;2017308;2017309;2017310;2017311	2017261			156	0	0	0	0	0	0	192420	0	0	404610	187570	0	0	0	0	0	0	0	0	468850	0	0	0	0	0	0	0	0	0	0	0	0	185260	2161000	1845600	1798500	0	293600	0	0	0	0	0	0	0	0	0	0	0	0	0	0	0	0	0	0	0	0	0	0	439760	677780	702300	349800	511700	747400	0	0	372050	0	182600	0	644840	669140	194140	603090	468450	877690	704330	420230	682120	499300	427490	0	589100	607200	579690	809760	747560	267140	741510	551640	368070	898400	963590	1169600	1061900	485410	437850	829830	344150	733720	436900	592740	240640	0	0	0	502400	378310	593710	1002800	465390	0	294520	407650	206070	671690	698180	0	0	0	0	0	0	0	0	0	0	0	0	0	0	0	0	0	0	0	0	0	0	0	0	0	0	0	0	0	0	0	0	0	0	0	0	0	0	0	0	0	0	0	0	0	0	0	0	0	0	0	0	0	0	0	0	0	0	0	0	0
TSSVDSNSHGNLDEQISQLMQCKPLAEQEVR	______________________________	SQLMQCKPLAEQEVRVLCDKAKEILMDESN	M	T	S	V	R	V	31	1	3499.63	Gorai.004G017300.2.D;Gorai.004G017300.1.D;Gorai.004G017300.3.D;Gorai.004G017300.5.D;Gorai.004G017300.4.D	Gorai.004G017300.2.D	2	32	yes	no	3	9.5068e-11	66.879	78588000	0	0	0	0	0	0	0	0	0	0	0	0	0	0	0	0	0	0	0	0	0	0	0	0	0	0	0	0	0	0	0	0	0	0	0	0	0	0	0	0	0	0	0	0	0	0	0	0	0	0	0	0	0	0	0	0	0	0	0	0	0	0	0	0	0	0	0	0	0	0	0	0	0	0	0	0	0	0	0	0	0	0	0	11192000	0	6480700	0	0	0	15801000	0	0	0	0	0	0	0	23778000	0	10440000	0	0	0	10896000	0	0	0	0	0	0	0	0	0	0	0	0	0	0	0	0	0	0	0	0	0	0	0	0	0	0	0	0	0	0	0	0	0	0	0	0	0	0	0	0	0	0	0	0	0	0	0	0	0	0	0	0	0	0	0	0	0	0	0	0	0	0	0	0	0	0	0	0	0	0	0	0	0	0	0	0			45772	1359	50900	2056189;2056190;2056191;2056192;2056193;2056194	2017312;2017313;2017314	2017312	1783		3	0	0	0	0	0	0	0	0	0	0	0	0	0	0	0	0	0	0	0	0	0	0	0	0	0	0	0	0	0	0	0	0	0	0	0	0	0	0	0	0	0	0	0	0	0	0	0	0	0	0	0	0	0	0	0	0	0	0	0	0	0	0	0	0	0	0	0	0	0	0	0	0	0	0	0	0	0	0	0	0	0	0	0	159850	0	69578	0	0	0	137760	0	0	0	0	0	0	0	222770	0	125650	0	0	0	168500	0	0	0	0	0	0	0	0	0	0	0	0	0	0	0	0	0	0	0	0	0	0	0	0	0	0	0	0	0	0	0	0	0	0	0	0	0	0	0	0	0	0	0	0	0	0	0	0	0	0	0	0	0	0	0	0	0	0	0	0	0	0	0	0	0	0	0	0	0	0	0	0	0	0	0	0
TSSVDSNSHGNLDEQISQLMQCKPLSEQEVR	______________________________	SQLMQCKPLSEQEVRVLCDKAKEILMDESN	M	T	S	V	R	V	31	1	3515.63	Gorai.004G017300.2.A;Gorai.004G017300.1.A;Gorai.004G017300.3.A;Gorai.004G017300.5.A;Gorai.004G017300.4.A	Gorai.004G017300.2.A	2	32	yes	no	3	1.5988e-43	137.88	45367000	0	0	0	0	0	0	0	0	0	0	0	0	0	0	0	0	0	0	0	0	0	0	0	0	0	0	0	0	0	0	0	0	0	0	0	0	0	0	0	0	0	0	0	0	0	0	0	0	0	0	0	0	0	0	0	0	0	0	0	0	0	0	0	0	0	0	0	0	0	0	0	0	0	17695000	19115000	0	0	0	0	0	0	0	0	0	0	0	0	0	0	0	0	0	0	0	0	0	0	0	0	0	0	0	0	0	8557200	0	0	0	0	0	0	0	0	0	0	0	0	0	0	0	0	0	0	0	0	0	0	0	0	0	0	0	0	0	0	0	0	0	0	0	0	0	0	0	0	0	0	0	0	0	0	0	0	0	0	0	0	0	0	0	0	0	0	0	0	0	0	0	0	0	0	0	0	0	0	0	0	0	0	0			45773	1358	50901;50902	2056195;2056196;2056197	2017315;2017316;2017317;2017318	2017316	1782		4	0	0	0	0	0	0	0	0	0	0	0	0	0	0	0	0	0	0	0	0	0	0	0	0	0	0	0	0	0	0	0	0	0	0	0	0	0	0	0	0	0	0	0	0	0	0	0	0	0	0	0	0	0	0	0	0	0	0	0	0	0	0	0	0	0	0	0	0	0	0	0	0	0	254640	148330	0	0	0	0	0	0	0	0	0	0	0	0	0	0	0	0	0	0	0	0	0	0	0	0	0	0	0	0	0	145070	0	0	0	0	0	0	0	0	0	0	0	0	0	0	0	0	0	0	0	0	0	0	0	0	0	0	0	0	0	0	0	0	0	0	0	0	0	0	0	0	0	0	0	0	0	0	0	0	0	0	0	0	0	0	0	0	0	0	0	0	0	0	0	0	0	0	0	0	0	0	0	0	0	0	0
TSTACFIIVSR	______________________________	______________________________	M	T	S	S	R	N	11	0	1253.64	Gorai.005G125900.3.D;Gorai.005G125900.3.A;Gorai.005G125900.2.D;Gorai.005G125900.2.A;Gorai.005G125900.1.D;Gorai.005G125900.1.A	Gorai.005G125900.3.D	2	12	yes	no	2	0.0019514	83.862	69430000	0	0	0	0	0	0	0	0	0	0	0	0	0	0	0	0	0	0	0	0	0	0	0	0	0	0	0	0	0	0	0	0	0	0	0	0	0	0	0	0	0	0	0	0	0	0	0	0	0	0	0	0	0	0	0	0	0	0	0	0	0	0	0	0	0	2651700	2780800	3619000	0	0	0	0	0	7672500	4157300	0	0	0	7660900	0	0	0	0	0	0	0	0	4400400	0	8534400	0	0	0	0	0	0	7093800	11797000	0	0	0	0	0	0	0	0	0	0	0	7873800	0	0	0	0	0	0	0	0	0	0	0	0	0	0	0	0	0	0	0	0	0	0	0	0	0	0	0	0	0	0	0	0	0	0	0	0	0	0	0	0	0	0	0	0	0	0	0	0	0	0	0	1188100	0	0	0	0	0	0	0	0	0	0	0	0	0	0	0	0	0	0			45774	2054	50903	2056198;2056199;2056200;2056201;2056202;2056203;2056204;2056205;2056206;2056207;2056208;2056209;2056210;2056211;2056212;2056213;2056214;2056215	2017319;2017320;2017321;2017322;2017323;2017324;2017325;2017326;2017327;2017328;2017329	2017326			11	0	0	0	0	0	0	0	0	0	0	0	0	0	0	0	0	0	0	0	0	0	0	0	0	0	0	0	0	0	0	0	0	0	0	0	0	0	0	0	0	0	0	0	0	0	0	0	0	0	0	0	0	0	0	0	0	0	0	0	0	0	0	0	0	0	109870	107450	103040	0	0	0	0	0	110410	32259	0	0	0	190370	0	0	0	0	0	0	0	0	316440	0	74403	0	0	0	0	0	0	280800	110520	0	0	0	0	0	0	0	0	0	0	0	59975	0	0	0	0	0	0	0	0	0	0	0	0	0	0	0	0	0	0	0	0	0	0	0	0	0	0	0	0	0	0	0	0	0	0	0	0	0	0	0	0	0	0	0	0	0	0	0	0	0	0	0	47964	0	0	0	0	0	0	0	0	0	0	0	0	0	0	0	0	0	0
TSTAEPTDTGIFWR	DRIAAIWLDGAEIFRTSTAEPTDTGIFWRV	RTSTAEPTDTGIFWRVRKDITRYSSILYKP	R	T	S	W	R	V	14	0	1580.75	Gorai.010G195500.1.D;Gorai.010G195500.1.A	Gorai.010G195500.1.D	127	140	yes	no	2	5.4361e-05	94.616	510820000	0	0	0	0	0	0	2619100	0	3346800	0	0	0	1433600	0	0	5928500	1635300	0	0	0	0	0	0	0	0	3219300	0	0	0	0	0	0	0	0	0	0	0	0	0	0	0	0	0	0	0	0	6664600	0	0	0	0	0	0	0	0	0	0	0	0	0	12330000	11255000	0	13819000	13509000	24559000	51858000	58735000	11879000	0	35053000	16981000	12823000	0	0	0	14567000	74527000	22766000	18351000	13446000	0	0	0	0	0	0	0	0	0	0	0	0	0	0	0	0	0	0	0	0	0	0	0	6108400	0	0	0	0	0	0	41926000	9024400	14303000	0	0	3955900	4195400	0	0	0	0	0	0	0	0	0	0	0	0	0	0	0	0	0	0	0	0	0	0	0	0	0	0	0	0	0	0	0	0	0	0	0	0	0	0	0	0	0	0	0	0	0	0	0	0	0	0	0	0	0	0	0	0	0	0	0	0	0	0			45775	5036	50904	2056216;2056217;2056218;2056219;2056220;2056221;2056222;2056223;2056224;2056225;2056226;2056227;2056228;2056229;2056230;2056231;2056232;2056233;2056234;2056235;2056236;2056237;2056238;2056239;2056240;2056241;2056242;2056243;2056244;2056245	2017330;2017331;2017332;2017333;2017334	2017331			5	0	0	0	0	0	0	345300	0	232440	0	0	0	199100	0	0	422420	284320	0	0	0	0	0	0	0	0	279060	0	0	0	0	0	0	0	0	0	0	0	0	0	0	0	0	0	0	0	0	443680	0	0	0	0	0	0	0	0	0	0	0	0	0	233370	255520	0	350700	485560	1017600	2003900	1672300	271530	0	577580	244790	113700	0	0	0	274870	2622600	565720	369190	279260	0	0	0	0	0	0	0	0	0	0	0	0	0	0	0	0	0	0	0	0	0	0	0	103560	0	0	0	0	0	0	1136200	614990	786340	0	0	310930	227710	0	0	0	0	0	0	0	0	0	0	0	0	0	0	0	0	0	0	0	0	0	0	0	0	0	0	0	0	0	0	0	0	0	0	0	0	0	0	0	0	0	0	0	0	0	0	0	0	0	0	0	0	0	0	0	0	0	0	0	0	0	0
TSTAPPLKLIDLPGLDQR	SSSGKNRDEIYLKLRTSTAPPLKLIDLPGL	APPLKLIDLPGLDQRIMDESMISDYAERND	R	T	S	Q	R	I	18	1	1934.08	Gorai.004G267500.2.A;Gorai.004G267500.1.A;Gorai.004G267500.4.A;Gorai.004G267500.3.A;Gorai.004G267500.2.D;Gorai.004G267500.1.D;Gorai.004G267500.4.D;Gorai.004G267500.3.D	Gorai.004G267500.2.A	133	150	no	no	2;3	6.63e-07	114.4	1223800000	219700	0	2005200	0	0	0	0	0	0	0	0	0	0	0	0	0	0	0	0	4511000	0	0	0	0	0	0	0	0	1748000	0	0	0	0	0	9524800	10120000	0	0	0	0	0	0	0	0	0	0	0	0	0	882670	0	0	0	0	0	0	0	0	0	0	18414000	13284000	15504000	10652000	11788000	0	0	0	11684000	15095000	8972700	13865000	55683000	28038000	0	12691000	16476000	10556000	0	0	0	54852000	71975000	57871000	38497000	37875000	45375000	5181000	92239000	17925000	0	24804000	53626000	26782000	26395000	24384000	7533000	25578000	24504000	12968000	16536000	27761000	13293000	24281000	4919100	0	20738000	35380000	6077700	13424000	5856500	8141500	4832900	5297700	45069000	63329000	3412700	5345800	0	0	0	0	0	0	0	0	0	0	0	0	0	0	0	0	0	0	0	0	0	0	0	0	0	0	0	0	0	0	0	0	0	0	0	0	0	0	0	0	0	0	0	0	0	0	0	0	0	0	0	0	0	0	0	0	0	0	0	0	0	0			45776	1811;1812	50905	2056246;2056247;2056248;2056249;2056250;2056251;2056252;2056253;2056254;2056255;2056256;2056257;2056258;2056259;2056260;2056261;2056262;2056263;2056264;2056265;2056266;2056267;2056268;2056269;2056270;2056271;2056272;2056273;2056274;2056275;2056276;2056277;2056278;2056279;2056280;2056281;2056282;2056283;2056284;2056285;2056286;2056287;2056288;2056289;2056290;2056291;2056292;2056293;2056294;2056295;2056296;2056297;2056298;2056299;2056300;2056301;2056302;2056303;2056304;2056305;2056306;2056307;2056308;2056309;2056310;2056311;2056312;2056313;2056314	2017335;2017336;2017337;2017338;2017339;2017340;2017341;2017342;2017343;2017344;2017345;2017346;2017347;2017348;2017349;2017350;2017351;2017352;2017353;2017354;2017355;2017356;2017357;2017358;2017359;2017360;2017361;2017362;2017363;2017364;2017365;2017366;2017367;2017368;2017369;2017370;2017371;2017372;2017373;2017374;2017375;2017376;2017377;2017378;2017379;2017380;2017381;2017382;2017383;2017384;2017385;2017386;2017387;2017388;2017389;2017390;2017391;2017392;2017393;2017394;2017395;2017396;2017397;2017398;2017399;2017400;2017401;2017402;2017403;2017404;2017405;2017406;2017407;2017408;2017409;2017410;2017411;2017412;2017413;2017414;2017415	2017371			81	219700	0	502140	0	0	0	0	0	0	0	0	0	0	0	0	0	0	0	0	313450	0	0	0	0	0	0	0	0	285080	0	0	0	0	0	620580	692900	0	0	0	0	0	0	0	0	0	0	0	0	0	121280	0	0	0	0	0	0	0	0	0	0	348510	301600	338830	270340	423690	0	0	0	267090	183000	147840	199880	493750	403480	0	234010	310880	371470	0	0	0	670250	829780	826540	386660	406630	576720	372570	1216100	156270	0	396600	505490	409460	355580	367200	298190	239640	274280	156070	155110	440840	266850	375510	83393	0	398440	313260	95461	102250	131080	220640	329350	291260	585540	650650	268230	290140	0	0	0	0	0	0	0	0	0	0	0	0	0	0	0	0	0	0	0	0	0	0	0	0	0	0	0	0	0	0	0	0	0	0	0	0	0	0	0	0	0	0	0	0	0	0	0	0	0	0	0	0	0	0	0	0	0	0	0	0	0	0
TSTAPPLKLIDLPGLEQR	GASGRSRDEIYLKLRTSTAPPLKLIDLPGL	APPLKLIDLPGLEQRIVDESLLREYVEHND	R	T	S	Q	R	I	18	1	1948.1	Gorai.011G003900.1.A;Gorai.011G003900.2.A;Gorai.011G003900.3.A;Gorai.011G003900.1.D;Gorai.011G003900.2.D;Gorai.011G003900.3.D	Gorai.011G003900.1.A	135	152	no	no	2;3	8.6722e-12	103.17	776190000	0	0	0	0	0	0	0	0	0	0	0	0	0	0	0	0	0	0	0	0	0	0	0	0	0	0	0	0	0	0	0	0	0	0	0	0	0	0	0	0	0	0	0	0	0	0	0	0	0	0	0	0	0	0	0	0	0	0	0	0	11135000	20691000	7423500	0	8464100	2484200	0	0	7069500	16354000	10443000	10430000	34507000	16334000	0	10957000	11498000	9418200	0	0	0	31759000	38333000	33205000	38569000	14482000	45339000	3764000	33616000	14626000	0	19896000	32958000	0	0	0	0	23668000	8827700	14356000	15426000	10780000	8459500	20076000	4556100	0	9096200	32161000	0	0	5927800	8030600	3919900	0	50651000	69792000	3201600	3509600	0	0	0	0	0	0	0	0	0	0	0	0	0	0	0	0	0	0	0	0	0	0	0	0	0	0	0	0	0	0	0	0	0	0	0	0	0	0	0	0	0	0	0	0	0	0	0	0	0	0	0	0	0	0	0	0	0	0	0	0	0	0			45777	5145;5146	50906	2056315;2056316;2056317;2056318;2056319;2056320;2056321;2056322;2056323;2056324;2056325;2056326;2056327;2056328;2056329;2056330;2056331;2056332;2056333;2056334;2056335;2056336;2056337;2056338;2056339;2056340;2056341;2056342;2056343;2056344;2056345;2056346;2056347;2056348;2056349;2056350;2056351;2056352;2056353;2056354;2056355;2056356;2056357;2056358;2056359;2056360;2056361;2056362;2056363	2017416;2017417;2017418;2017419;2017420;2017421;2017422;2017423;2017424;2017425;2017426;2017427;2017428;2017429;2017430;2017431;2017432;2017433;2017434;2017435;2017436;2017437;2017438;2017439;2017440;2017441;2017442;2017443;2017444;2017445;2017446;2017447;2017448;2017449;2017450;2017451;2017452;2017453;2017454;2017455;2017456;2017457;2017458;2017459;2017460;2017461	2017433			46	0	0	0	0	0	0	0	0	0	0	0	0	0	0	0	0	0	0	0	0	0	0	0	0	0	0	0	0	0	0	0	0	0	0	0	0	0	0	0	0	0	0	0	0	0	0	0	0	0	0	0	0	0	0	0	0	0	0	0	0	210740	469760	162230	0	304220	102930	0	0	161600	198260	172070	150350	305980	235050	0	202030	216960	331420	0	0	0	388070	441930	474260	387390	155480	576260	270680	443190	127510	0	318130	310670	0	0	0	0	221740	98812	172790	144690	171190	169820	310480	77240	0	174770	284760	0	0	132670	217640	267130	0	658060	717050	251640	190480	0	0	0	0	0	0	0	0	0	0	0	0	0	0	0	0	0	0	0	0	0	0	0	0	0	0	0	0	0	0	0	0	0	0	0	0	0	0	0	0	0	0	0	0	0	0	0	0	0	0	0	0	0	0	0	0	0	0	0	0	0	0
TSTFSVDVQYSDVSDLQAPAK	KGNPIPSVKAVTFHKTSTFSVDVQYSDVSD	DVQYSDVSDLQAPAKISTYMIGPFPTLRSE	K	T	S	A	K	I	21	0	2257.07	Gorai.006G098500.1.A;Gorai.006G098500.3.A;Gorai.006G098500.2.A;Gorai.006G098500.1.D;Gorai.006G098500.3.D;Gorai.006G098500.2.D	Gorai.006G098500.1.D	439	459	no	no	2	1.4748e-05	71.607	172110000	0	0	0	0	0	0	0	0	0	0	0	0	0	0	0	0	0	5716400	0	0	0	0	0	0	0	0	0	0	0	0	0	4198000	5101700	11114000	29964000	39534000	0	0	0	0	0	0	0	0	0	0	0	0	0	0	0	0	0	0	0	0	0	0	0	0	1169200	0	0	0	0	0	0	0	0	5011600	0	4195600	3086500	0	5151900	0	0	0	0	0	0	4540400	0	0	0	0	0	5167700	0	0	0	0	0	0	0	0	2984500	3411100	3605700	2739400	9665100	0	9558400	4426300	2504400	0	0	0	0	0	0	0	0	0	3558600	4612900	1097600	0	0	0	0	0	0	0	0	0	0	0	0	0	0	0	0	0	0	0	0	0	0	0	0	0	0	0	0	0	0	0	0	0	0	0	0	0	0	0	0	0	0	0	0	0	0	0	0	0	0	0	0	0	0	0	0	0	0	0	0	0	0	0			45778	2455;2454	50907	2056364;2056365;2056366;2056367;2056368;2056369;2056370;2056371;2056372;2056373;2056374;2056375;2056376;2056377;2056378;2056379;2056380;2056381;2056382;2056383;2056384;2056385;2056386;2056387;2056388;2056389;2056390;2056391;2056392;2056393;2056394	2017462;2017463;2017464;2017465;2017466;2017467;2017468;2017469;2017470;2017471;2017472;2017473;2017474;2017475;2017476;2017477;2017478;2017479;2017480	2017480			19	0	0	0	0	0	0	0	0	0	0	0	0	0	0	0	0	0	830600	0	0	0	0	0	0	0	0	0	0	0	0	0	223950	249500	1157700	1952200	2706900	0	0	0	0	0	0	0	0	0	0	0	0	0	0	0	0	0	0	0	0	0	0	0	0	22130	0	0	0	0	0	0	0	0	60754	0	60484	27369	0	39976	0	0	0	0	0	0	55481	0	0	0	0	0	371620	0	0	0	0	0	0	0	0	118140	31958	40360	32969	90657	0	191880	68454	42458	0	0	0	0	0	0	0	0	0	46233	47393	86269	0	0	0	0	0	0	0	0	0	0	0	0	0	0	0	0	0	0	0	0	0	0	0	0	0	0	0	0	0	0	0	0	0	0	0	0	0	0	0	0	0	0	0	0	0	0	0	0	0	0	0	0	0	0	0	0	0	0	0	0	0	0	0
TSTGLITVKEDK	KKSSHKKLSKWLQAKTSTGLITVKEDKYKK	QAKTSTGLITVKEDKYKKEAMLISVNRGHP	K	T	S	D	K	Y	12	1	1290.7	Gorai.004G267600.6.D;Gorai.004G267600.5.D;Gorai.004G267600.4.D;Gorai.004G267600.3.D;Gorai.004G267600.2.D;Gorai.004G267600.1.D;Gorai.004G267600.7.D	Gorai.004G267600.6.D	351	362	yes	no	2;3	7.0413e-08	123.51	228590000	0	0	0	0	0	0	0	0	0	0	0	0	0	0	0	0	0	0	0	0	0	0	0	0	0	0	0	0	0	0	0	0	0	0	0	0	0	0	0	0	0	0	0	0	0	0	0	0	0	0	0	0	0	0	0	0	0	0	0	0	0	0	0	0	0	0	0	0	0	0	0	0	14031000	5653000	10174000	0	0	0	5536400	10204000	8848200	0	0	0	0	0	0	0	14076000	9237300	0	0	19536000	0	0	0	0	0	16140000	18450000	34900000	0	9508700	11479000	4718100	0	0	12998000	0	13680000	2949500	0	0	0	6474600	0	0	0	0	0	0	0	0	0	0	0	0	0	0	0	0	0	0	0	0	0	0	0	0	0	0	0	0	0	0	0	0	0	0	0	0	0	0	0	0	0	0	0	0	0	0	0	0	0	0	0	0	0	0	0	0	0	0	0	0	0	0	0	0	0			45779	1814	50908	2056395;2056396;2056397;2056398;2056399;2056400;2056401;2056402;2056403;2056404;2056405;2056406;2056407;2056408;2056409;2056410;2056411;2056412;2056413;2056414;2056415	2017481;2017482;2017483;2017484;2017485;2017486;2017487	2017481			5	0	0	0	0	0	0	0	0	0	0	0	0	0	0	0	0	0	0	0	0	0	0	0	0	0	0	0	0	0	0	0	0	0	0	0	0	0	0	0	0	0	0	0	0	0	0	0	0	0	0	0	0	0	0	0	0	0	0	0	0	0	0	0	0	0	0	0	0	0	0	0	0	124410	81349	78947	0	0	0	137580	205280	183760	0	0	0	0	0	0	0	185590	80531	0	0	184150	0	0	0	0	0	180660	222050	327350	0	190890	177520	79986	0	0	115090	0	104200	66012	0	0	0	84118	0	0	0	0	0	0	0	0	0	0	0	0	0	0	0	0	0	0	0	0	0	0	0	0	0	0	0	0	0	0	0	0	0	0	0	0	0	0	0	0	0	0	0	0	0	0	0	0	0	0	0	0	0	0	0	0	0	0	0	0	0	0	0	0	0
TSTGMYVANR	GVTYNGGVVLGADSRTSTGMYVANRASDKI	GADSRTSTGMYVANRASDKITQLTDNVYVC	R	T	S	N	R	A	10	0	1098.51	Gorai.013G211700.1.D;Gorai.013G211700.1.A;Gorai.009G069600.2.A;Gorai.009G069600.1.A	Gorai.013G211700.1.D	34	43	no	no	2	0.0025004	98.933	783300000	0	0	0	0	0	0	3959400	0	12262000	10966000	3028500	2900800	1895800	3316600	4064700	23692000	7209600	3119200	2375400	11140000	0	0	0	0	8036400	16723000	6157800	3665400	0	0	11000000	14498000	17777000	11022000	16249000	9686800	4630100	0	6651400	0	8905200	12996000	0	0	0	0	3190800	11574000	0	3746300	0	0	0	0	0	0	0	0	0	0	0	5842200	0	0	0	0	5999300	5023500	0	0	10632000	0	0	34679000	22016000	0	0	0	0	0	0	0	0	0	23491000	37510000	35955000	0	0	36299000	0	7217000	39566000	19936000	31596000	13866000	0	12678000	0	0	48819000	0	0	0	0	0	9047700	26723000	0	46358000	10541000	0	39973000	0	0	0	0	0	0	3098800	0	0	0	0	0	0	0	0	0	0	0	0	0	0	0	0	0	0	0	0	0	0	0	0	0	0	0	0	0	0	0	0	0	0	0	0	0	0	0	0	0	0	0	0	0	0	0	0	0	0	0	0	0	0	0	0	0	0	0	0			45780	6224;6223;4061	50909;50910	2056416;2056417;2056418;2056419;2056420;2056421;2056422;2056423;2056424;2056425;2056426;2056427;2056428;2056429;2056430;2056431;2056432;2056433;2056434;2056435;2056436;2056437;2056438;2056439;2056440;2056441;2056442;2056443;2056444;2056445;2056446;2056447;2056448;2056449;2056450;2056451;2056452;2056453;2056454;2056455;2056456;2056457;2056458;2056459;2056460;2056461;2056462;2056463;2056464;2056465;2056466;2056467;2056468;2056469;2056470;2056471;2056472;2056473;2056474;2056475;2056476;2056477;2056478;2056479;2056480;2056481;2056482;2056483;2056484;2056485;2056486;2056487	2017488;2017489;2017490;2017491;2017492;2017493;2017494;2017495;2017496;2017497;2017498;2017499;2017500;2017501;2017502;2017503;2017504;2017505;2017506;2017507;2017508;2017509;2017510;2017511;2017512;2017513;2017514;2017515;2017516;2017517;2017518;2017519;2017520;2017521;2017522;2017523;2017524;2017525;2017526;2017527;2017528;2017529;2017530;2017531;2017532;2017533;2017534;2017535;2017536;2017537;2017538;2017539;2017540;2017541;2017542;2017543;2017544;2017545;2017546;2017547;2017548;2017549;2017550;2017551;2017552;2017553	2017505	4658		66	0	0	0	0	0	0	522000	0	851650	1057200	702890	706120	263290	274950	333080	1688100	1253500	453230	330750	774060	0	0	0	0	1295100	1449600	994270	599030	0	0	680860	773430	869420	1148100	1058700	663260	340570	0	349750	0	846130	812930	0	0	0	0	212420	652860	0	514770	0	0	0	0	0	0	0	0	0	0	0	132640	0	0	0	0	231820	143030	0	0	175180	0	0	499040	170830	0	0	0	0	0	0	0	0	0	235950	402710	456990	0	0	316460	0	115400	372950	304790	425660	208800	0	118780	0	0	457910	0	0	0	0	0	173840	236600	0	353110	235930	0	2724000	0	0	0	0	0	0	3220600	0	0	0	0	0	0	0	0	0	0	0	0	0	0	0	0	0	0	0	0	0	0	0	0	0	0	0	0	0	0	0	0	0	0	0	0	0	0	0	0	0	0	0	0	0	0	0	0	0	0	0	0	0	0	0	0	0	0	0	0
TSTLLLSEISEDSIKR	PSTDAGKFVEELLDRTSTLLLSEISEDSIK	STLLLSEISEDSIKRHAGQLGAEVANNIKK	R	T	S	K	R	H	16	1	1790.96	Gorai.005G090400.6.D;Gorai.005G090400.5.D;Gorai.005G090400.2.D;Gorai.005G090400.1.D;Gorai.005G090400.6.A;Gorai.005G090400.4.D;Gorai.005G090400.4.A;Gorai.005G090400.5.A;Gorai.005G090400.3.D;Gorai.005G090400.2.A;Gorai.005G090400.1.A;Gorai.005G090400.3.A	Gorai.005G090400.6.D	119	134	yes	no	3	0.0013404	53.565	152770000	0	0	0	0	0	0	0	0	0	0	0	0	0	0	0	0	0	0	0	0	0	0	0	0	0	0	0	0	0	0	0	0	0	0	0	0	0	0	0	0	0	0	0	0	0	0	0	0	0	0	0	0	0	0	0	0	0	0	0	0	8787600	0	0	10738000	5645800	0	6474600	8077800	0	14659000	11108000	14847000	0	0	0	0	0	0	0	0	0	0	3382700	0	0	8428200	0	0	0	0	0	0	0	0	0	0	3257800	0	11739000	0	0	0	5192800	10260000	6816800	0	13877000	0	9476700	0	0	0	0	0	0	0	0	0	0	0	0	0	0	0	0	0	0	0	0	0	0	0	0	0	0	0	0	0	0	0	0	0	0	0	0	0	0	0	0	0	0	0	0	0	0	0	0	0	0	0	0	0	0	0	0	0	0	0	0	0	0	0	0	0	0	0	0	0	0	0			45781	1992	50911	2056488;2056489;2056490;2056491;2056492;2056493;2056494;2056495;2056496;2056497;2056498;2056499;2056500;2056501;2056502;2056503;2056504	2017554;2017555;2017556;2017557;2017558;2017559;2017560;2017561	2017555			8	0	0	0	0	0	0	0	0	0	0	0	0	0	0	0	0	0	0	0	0	0	0	0	0	0	0	0	0	0	0	0	0	0	0	0	0	0	0	0	0	0	0	0	0	0	0	0	0	0	0	0	0	0	0	0	0	0	0	0	0	166320	0	0	272500	202930	0	250190	229990	0	177710	183030	214040	0	0	0	0	0	0	0	0	0	0	38998	0	0	90486	0	0	0	0	0	0	0	0	0	0	128960	0	131400	0	0	0	104240	158680	115570	0	266620	0	148850	0	0	0	0	0	0	0	0	0	0	0	0	0	0	0	0	0	0	0	0	0	0	0	0	0	0	0	0	0	0	0	0	0	0	0	0	0	0	0	0	0	0	0	0	0	0	0	0	0	0	0	0	0	0	0	0	0	0	0	0	0	0	0	0	0	0	0	0	0	0	0
TSTLSSGTPLTSGLNLSQSK	HLPGYQTSAIVAMDRTSTLSSGTPLTSGLN	SGTPLTSGLNLSQSKSLGKGAGRTLESVLH	R	T	S	S	K	S	20	0	1978.02	Gorai.001G235400.1.A;Gorai.001G235400.2.A;Gorai.001G235400.1.D;Gorai.001G235400.2.D	Gorai.001G235400.1.A	549	568	no	no	2	1.7707e-135	216.88	488540000	0	0	0	0	0	0	0	0	0	0	0	0	0	0	0	0	0	0	0	0	0	0	0	0	0	0	0	0	0	0	0	0	0	0	0	0	0	0	0	0	0	0	0	0	0	0	0	0	0	0	0	0	0	0	0	0	0	0	0	0	0	0	0	0	0	0	0	0	0	0	0	0	0	0	13028000	0	0	0	0	0	0	0	0	0	0	0	0	0	31846000	46139000	0	0	22909000	0	0	0	6628500	28720000	29230000	15076000	32190000	0	13276000	26079000	19240000	0	0	0	33547000	56002000	19659000	0	0	0	26647000	62410000	5912300	0	0	0	0	0	0	0	0	0	0	0	0	0	0	0	0	0	0	0	0	0	0	0	0	0	0	0	0	0	0	0	0	0	0	0	0	0	0	0	0	0	0	0	0	0	0	0	0	0	0	0	0	0	0	0	0	0	0	0	0	0	0	0			45782	464;465	50912	2056505;2056506;2056507;2056508;2056509;2056510;2056511;2056512;2056513;2056514;2056515;2056516;2056517;2056518;2056519;2056520;2056521;2056522;2056523	2017562;2017563;2017564;2017565;2017566;2017567;2017568;2017569;2017570;2017571;2017572;2017573;2017574;2017575;2017576;2017577;2017578;2017579;2017580;2017581;2017582;2017583;2017584;2017585;2017586	2017577			25	0	0	0	0	0	0	0	0	0	0	0	0	0	0	0	0	0	0	0	0	0	0	0	0	0	0	0	0	0	0	0	0	0	0	0	0	0	0	0	0	0	0	0	0	0	0	0	0	0	0	0	0	0	0	0	0	0	0	0	0	0	0	0	0	0	0	0	0	0	0	0	0	0	0	101090	0	0	0	0	0	0	0	0	0	0	0	0	0	419860	402240	0	0	215940	0	0	0	262390	269070	327180	181450	301930	0	266520	403320	326170	0	0	0	526910	426570	440000	0	0	0	346200	641210	464700	0	0	0	0	0	0	0	0	0	0	0	0	0	0	0	0	0	0	0	0	0	0	0	0	0	0	0	0	0	0	0	0	0	0	0	0	0	0	0	0	0	0	0	0	0	0	0	0	0	0	0	0	0	0	0	0	0	0	0	0	0	0	0
TSTPDHFENGEWHNGGSCPK	DFIANSKHKGLIFFRTSTPDHFENGEWHNG	HFENGEWHNGGSCPKTTPAKEGEVEIKDLS	R	T	S	P	K	T	20	0	2255.93	Gorai.003G081500.1.D;Gorai.003G081500.1.A	Gorai.003G081500.1.D	309	328	yes	no	2;3;4	8.6016e-113	150.05	1340600000	0	0	0	0	0	0	0	0	4884800	0	0	0	0	0	0	7754900	0	0	0	0	0	0	0	0	0	0	0	0	0	0	0	0	0	0	4848400	3840500	0	0	0	0	0	0	0	0	0	0	0	0	0	0	0	0	0	0	0	0	0	0	0	0	13822000	32652000	6330800	11135000	0	0	0	0	8457700	69223000	31451000	34996000	31205000	0	43493000	26882000	0	23558000	46215000	16860000	39911000	154280000	118110000	150940000	0	28029000	81493000	1237600	39779000	0	0	0	92890000	0	25839000	0	3806000	0	0	0	0	0	0	0	0	0	11753000	70402000	9727800	31983000	11823000	0	0	0	11006000	40024000	0	0	0	0	0	0	0	0	0	0	0	0	0	0	0	0	0	0	0	0	0	0	0	0	0	0	0	0	0	0	0	0	0	0	0	0	0	0	0	0	0	0	0	0	0	0	0	0	0	0	0	0	0	0	0	0	0	0	0	0	0	0	0	0			45783	1126	50913	2056524;2056525;2056526;2056527;2056528;2056529;2056530;2056531;2056532;2056533;2056534;2056535;2056536;2056537;2056538;2056539;2056540;2056541;2056542;2056543;2056544;2056545;2056546;2056547;2056548;2056549;2056550;2056551;2056552;2056553;2056554;2056555;2056556;2056557;2056558;2056559;2056560;2056561;2056562;2056563;2056564;2056565;2056566;2056567;2056568;2056569;2056570;2056571;2056572;2056573;2056574;2056575;2056576;2056577;2056578	2017587;2017588;2017589;2017590;2017591;2017592;2017593;2017594;2017595;2017596;2017597;2017598;2017599;2017600;2017601;2017602;2017603;2017604;2017605;2017606;2017607;2017608;2017609;2017610;2017611;2017612;2017613;2017614;2017615;2017616;2017617;2017618;2017619;2017620;2017621;2017622;2017623;2017624;2017625;2017626;2017627;2017628;2017629;2017630;2017631;2017632	2017609			45	0	0	0	0	0	0	0	0	339270	0	0	0	0	0	0	552560	0	0	0	0	0	0	0	0	0	0	0	0	0	0	0	0	0	0	315890	262960	0	0	0	0	0	0	0	0	0	0	0	0	0	0	0	0	0	0	0	0	0	0	0	0	261610	741310	138350	282580	0	0	0	0	193330	839180	518220	504500	276700	0	337490	495690	0	828990	1148400	339190	828890	1885200	1361600	2155800	0	300930	1035800	88997	524460	0	0	0	875600	0	348100	0	150660	0	0	0	0	0	0	0	0	0	225820	623340	152790	243610	264600	0	0	0	142990	411210	0	0	0	0	0	0	0	0	0	0	0	0	0	0	0	0	0	0	0	0	0	0	0	0	0	0	0	0	0	0	0	0	0	0	0	0	0	0	0	0	0	0	0	0	0	0	0	0	0	0	0	0	0	0	0	0	0	0	0	0	0	0	0	0
TSTSESGANVTISR	LDQMKMLSEKTSAARTSTSESGANVTISRE	RTSTSESGANVTISREEFEALSHKVEESDN	R	T	S	S	R	E	14	0	1408.68	Gorai.009G451600.4.D;Gorai.009G451600.5.D;Gorai.009G451600.3.D;Gorai.009G451600.2.D;Gorai.009G451600.1.D	Gorai.009G451600.4.D	470	483	no	no	2	5.4274e-05	124.42	34656000	0	0	0	0	0	0	0	0	0	0	0	0	0	0	0	0	0	0	0	0	0	0	0	0	0	0	0	0	0	0	0	0	0	0	0	0	0	0	0	0	0	0	0	0	0	0	0	0	0	0	0	0	0	0	0	0	0	0	0	0	0	0	0	0	0	0	0	0	0	0	0	0	0	0	0	0	0	0	0	0	0	0	0	0	0	0	0	0	0	0	0	0	0	0	0	0	0	0	0	0	0	0	0	0	0	21594000	13061000	0	0	0	0	0	0	0	0	0	0	0	0	0	0	0	0	0	0	0	0	0	0	0	0	0	0	0	0	0	0	0	0	0	0	0	0	0	0	0	0	0	0	0	0	0	0	0	0	0	0	0	0	0	0	0	0	0	0	0	0	0	0	0	0	0	0	0	0	0	0	0	0	0			45784	4726	50914	2056579;2056580	2017633;2017634	2017633			2	0	0	0	0	0	0	0	0	0	0	0	0	0	0	0	0	0	0	0	0	0	0	0	0	0	0	0	0	0	0	0	0	0	0	0	0	0	0	0	0	0	0	0	0	0	0	0	0	0	0	0	0	0	0	0	0	0	0	0	0	0	0	0	0	0	0	0	0	0	0	0	0	0	0	0	0	0	0	0	0	0	0	0	0	0	0	0	0	0	0	0	0	0	0	0	0	0	0	0	0	0	0	0	0	0	673300	250950	0	0	0	0	0	0	0	0	0	0	0	0	0	0	0	0	0	0	0	0	0	0	0	0	0	0	0	0	0	0	0	0	0	0	0	0	0	0	0	0	0	0	0	0	0	0	0	0	0	0	0	0	0	0	0	0	0	0	0	0	0	0	0	0	0	0	0	0	0	0	0	0	0
TSTSSMTSVPKPLK	GLQKVALESMRHEIRTSTSSMTSVPKPLKF	RTSTSSMTSVPKPLKFLRPHYGTLKAFYET	R	T	S	L	K	F	14	1	1462.77	Gorai.002G020200.1.A;Gorai.002G020200.2.A;Gorai.002G020200.3.A;Gorai.002G020200.4.A;Gorai.002G020200.5.A;Gorai.002G020200.1.D;Gorai.002G020200.2.D;Gorai.002G020200.3.D;Gorai.002G020200.4.D;Gorai.002G020200.5.D	Gorai.002G020200.1.D	73	86	no	no	2;3	3.3934e-05	137.89	1536300000	272930	0	0	1869400	0	1146000	9506700	0	3999000	13027000	0	3948400	6886800	20904000	20135000	18714000	4520800	5552300	20554000	21966000	0	0	1391500	0	1422300	1924300	0	0	0	0	14509000	17996000	3590200	5423600	15929000	11611000	2290000	9293800	13614000	0	5613400	0	5669300	0	4798800	0	9213100	25486000	0	10961000	385600	0	0	0	0	0	1460500	0	0	0	13790000	7759200	35613000	3683800	0	0	2086600	4479800	0	0	0	9326400	15516000	20335000	66040000	9706600	20964000	26761000	0	3082200	3563300	91065000	106200000	71170000	131370000	105180000	75066000	0	0	0	0	28029000	56928000	21056000	31707000	43996000	2586400	18596000	8587000	9734900	26434000	5055700	0	9582000	7494200	0	0	13998000	0	0	0	28595000	0	0	36286000	35845000	6507400	0	0	0	0	0	0	0	0	0	0	0	0	0	0	0	0	0	0	0	0	0	0	0	0	0	0	0	0	0	0	0	0	0	0	0	0	0	0	0	0	0	0	0	6895000	0	0	0	0	0	0	0	0	0	0	0	0	0	0	0	0	0	0	0			45785	578;577	50915;50916	2056581;2056582;2056583;2056584;2056585;2056586;2056587;2056588;2056589;2056590;2056591;2056592;2056593;2056594;2056595;2056596;2056597;2056598;2056599;2056600;2056601;2056602;2056603;2056604;2056605;2056606;2056607;2056608;2056609;2056610;2056611;2056612;2056613;2056614;2056615;2056616;2056617;2056618;2056619;2056620;2056621;2056622;2056623;2056624;2056625;2056626;2056627;2056628;2056629;2056630;2056631;2056632;2056633;2056634;2056635;2056636;2056637;2056638;2056639;2056640;2056641;2056642;2056643;2056644;2056645;2056646;2056647;2056648;2056649;2056650;2056651;2056652;2056653;2056654;2056655;2056656;2056657;2056658;2056659;2056660;2056661;2056662;2056663;2056664;2056665;2056666;2056667;2056668;2056669;2056670;2056671;2056672;2056673;2056674;2056675;2056676;2056677;2056678;2056679;2056680;2056681;2056682;2056683;2056684;2056685;2056686;2056687;2056688;2056689;2056690;2056691;2056692;2056693;2056694;2056695;2056696;2056697;2056698;2056699;2056700;2056701;2056702;2056703;2056704;2056705;2056706;2056707;2056708	2017635;2017636;2017637;2017638;2017639;2017640;2017641;2017642;2017643;2017644;2017645;2017646;2017647;2017648;2017649;2017650;2017651;2017652;2017653;2017654;2017655;2017656;2017657;2017658;2017659;2017660;2017661;2017662;2017663;2017664;2017665;2017666;2017667;2017668;2017669;2017670;2017671;2017672;2017673;2017674;2017675;2017676;2017677;2017678;2017679;2017680;2017681;2017682;2017683;2017684;2017685;2017686;2017687;2017688;2017689;2017690;2017691;2017692;2017693;2017694;2017695;2017696;2017697;2017698;2017699;2017700;2017701;2017702;2017703;2017704;2017705;2017706;2017707;2017708;2017709;2017710;2017711;2017712	2017670	694		77	272930	0	0	922740	0	495310	1253300	0	277750	1255800	0	961130	956460	1732900	1650000	1333400	786000	806750	2862000	1526300	0	0	691270	0	229210	166800	0	0	0	0	898050	960040	175580	564960	1037800	795030	168440	469460	715830	0	533360	0	869060	0	2046800	0	613330	1437600	0	1506100	354930	0	0	0	0	0	1037100	0	0	0	261000	176160	778290	93489	0	0	80629	127550	0	0	0	134450	137580	292630	512440	178980	395570	941700	0	62006	74003	1112800	1224300	1016500	1319500	1129200	954100	0	0	0	0	448180	536610	321930	427150	662540	102380	174230	96118	117160	247950	80284	0	148190	127050	0	0	123940	0	0	0	774950	0	0	471430	368280	511470	0	0	0	0	0	0	0	0	0	0	0	0	0	0	0	0	0	0	0	0	0	0	0	0	0	0	0	0	0	0	0	0	0	0	0	0	0	0	0	0	0	0	0	313460	0	0	0	0	0	0	0	0	0	0	0	0	0	0	0	0	0	0	0
TSTVQYTEEKPQLMTPK	GFEFQQQDVSVASEKTSTVQYTEEKPQLMT	TVQYTEEKPQLMTPKEYIEEKSQLVALKEY	K	T	S	P	K	E	17	1	1979.99	Gorai.002G124800.2.A;Gorai.002G124800.1.A;Gorai.002G124800.3.A.p2;Gorai.002G124800.2.D;Gorai.002G124800.1.D;Gorai.002G124800.3.D.p2	Gorai.002G124800.2.A	86	102	no	no	2;3	6.2139e-52	152.68	925400000	0	0	0	0	0	0	0	0	0	0	0	0	0	0	0	9562900	0	0	0	0	0	0	0	0	0	0	0	0	0	0	0	0	0	0	0	0	6966100	0	11003000	8487700	8839700	9035500	8629000	2176400	0	0	0	0	0	0	0	0	0	2652300	0	0	1145600	21096000	0	13758000	0	0	0	0	0	0	0	0	0	0	0	0	0	0	16406000	0	0	0	0	0	0	0	0	0	0	0	28316000	0	0	128710000	0	0	0	0	0	0	6938300	51498000	11967000	0	57741000	0	10719000	14945000	5013700	46282000	53472000	0	20498000	89519000	8114400	10399000	0	0	0	0	6536000	0	0	0	0	0	0	0	0	0	0	0	0	0	0	0	0	0	0	0	0	0	0	1509500	0	0	0	2246200	2984200	9621100	0	0	0	263650	1439900	910130	494190	6140600	0	0	10409000	7214200	15193000	25066000	57351000	25627000	0	9461000	28891000	0	0	0	6743400	8453900	7583200	8472000	8113400	6035500	4752600	0	0	0	0	0			45786	745;746	50917;50918	2056709;2056710;2056711;2056712;2056713;2056714;2056715;2056716;2056717;2056718;2056719;2056720;2056721;2056722;2056723;2056724;2056725;2056726;2056727;2056728;2056729;2056730;2056731;2056732;2056733;2056734;2056735;2056736;2056737;2056738;2056739;2056740;2056741;2056742;2056743;2056744;2056745;2056746;2056747;2056748;2056749;2056750;2056751;2056752;2056753;2056754;2056755;2056756;2056757;2056758;2056759;2056760;2056761;2056762;2056763;2056764;2056765;2056766;2056767;2056768;2056769;2056770;2056771;2056772;2056773;2056774;2056775;2056776	2017713;2017714;2017715;2017716;2017717;2017718;2017719;2017720;2017721;2017722;2017723;2017724;2017725;2017726;2017727;2017728;2017729;2017730;2017731;2017732;2017733;2017734;2017735;2017736;2017737;2017738;2017739;2017740;2017741;2017742;2017743;2017744;2017745;2017746;2017747;2017748;2017749;2017750;2017751;2017752;2017753;2017754;2017755;2017756;2017757	2017740	978		42	0	0	0	0	0	0	0	0	0	0	0	0	0	0	0	681380	0	0	0	0	0	0	0	0	0	0	0	0	0	0	0	0	0	0	0	0	512400	0	578560	681200	839910	565200	1322700	534120	0	0	0	0	0	0	0	0	0	1423200	0	0	813560	3917100	0	3299200	0	0	0	0	0	0	0	0	0	0	0	0	0	0	127310	0	0	0	0	0	0	0	0	0	0	0	359910	0	0	1122100	0	0	0	0	0	0	274650	482470	133960	0	541600	0	215180	231120	84997	1443000	1027400	0	321960	681870	181610	281820	0	0	0	0	513710	0	0	0	0	0	0	0	0	0	0	0	0	0	0	0	0	0	0	0	0	0	0	349000	0	0	0	288030	742960	1043800	0	0	0	373600	785030	541280	200880	214670	0	0	1221900	1639300	3132300	1475900	2607300	1034600	0	308450	1323900	0	0	0	861020	544290	563460	4132800	4379800	2088900	1121500	0	0	0	0	0
TSVAGLEKELESLITDNQIQAR	PFVSVDMRMMADAFKTSVAGLEKELESLIT	KELESLITDNQIQARIDSHNKILYARHADQ	K	T	S	A	R	I	22	1	2414.27	Gorai.007G095800.2.A;Gorai.007G095800.2.D	Gorai.007G095800.2.D	376	397	no	no	2;3	2.53e-12	140.2	781480000	0	0	0	0	0	0	0	0	0	0	0	0	0	0	0	0	0	0	0	0	0	0	0	0	0	0	0	0	0	0	0	0	0	0	0	0	0	0	0	0	0	0	0	0	0	0	0	0	0	0	0	0	0	0	0	0	0	0	0	0	0	0	0	0	4813100	20782000	0	0	0	0	0	19974000	80340000	14874000	0	21550000	0	0	0	0	0	24473000	12732000	17766000	57645000	0	0	0	33991000	51202000	0	21548000	38747000	27363000	58117000	28974000	0	48476000	20598000	15828000	39199000	0	11157000	30984000	0	0	0	0	0	0	0	0	0	0	0	77819000	0	2527900	0	0	0	0	0	0	0	0	0	0	0	0	0	0	0	0	0	0	0	0	0	0	0	0	0	0	0	0	0	0	0	0	0	0	0	0	0	0	0	0	0	0	0	0	0	0	0	0	0	0	0	0	0	0	0	0	0	0	0	0	0	0			45787	2991;2992	50919	2056777;2056778;2056779;2056780;2056781;2056782;2056783;2056784;2056785;2056786;2056787;2056788;2056789;2056790;2056791;2056792;2056793;2056794;2056795;2056796;2056797;2056798;2056799;2056800;2056801;2056802;2056803;2056804;2056805;2056806	2017758;2017759;2017760;2017761;2017762;2017763;2017764;2017765	2017763			7	0	0	0	0	0	0	0	0	0	0	0	0	0	0	0	0	0	0	0	0	0	0	0	0	0	0	0	0	0	0	0	0	0	0	0	0	0	0	0	0	0	0	0	0	0	0	0	0	0	0	0	0	0	0	0	0	0	0	0	0	0	0	0	0	173000	861040	0	0	0	0	0	287940	712390	214050	0	397360	0	0	0	0	0	299050	146780	253740	578990	0	0	0	448150	446380	0	344540	365240	418350	782940	436320	0	454160	230560	190500	367680	0	223970	479180	0	0	0	0	0	0	0	0	0	0	0	799520	0	137200	0	0	0	0	0	0	0	0	0	0	0	0	0	0	0	0	0	0	0	0	0	0	0	0	0	0	0	0	0	0	0	0	0	0	0	0	0	0	0	0	0	0	0	0	0	0	0	0	0	0	0	0	0	0	0	0	0	0	0	0	0	0
TSVATGLATILK	FDVFFGDAPVSPSLKTSVATGLATILK___	SLKTSVATGLATILK_______________	K	T	S	L	K	-	12	0	1173.7	Gorai.013G176000.3.D;Gorai.013G176000.3.A;Gorai.013G176000.2.D;Gorai.013G176000.2.A;Gorai.013G176000.1.D;Gorai.013G176000.1.A	Gorai.013G176000.3.D	266	277	yes	no	2	0.013179	72.096	32025000	0	0	0	0	0	0	0	0	0	0	0	0	0	0	0	0	0	0	0	0	0	0	0	0	0	0	0	0	0	0	0	0	0	0	0	0	0	0	0	0	0	0	0	0	0	0	0	0	0	0	0	0	0	0	0	0	0	0	0	0	0	0	0	0	0	0	0	0	0	0	0	0	0	0	0	0	0	0	0	0	0	0	0	0	0	0	0	0	0	0	0	0	0	0	0	0	0	0	0	0	0	0	4047900	6755400	6691300	0	0	0	0	0	2471600	0	2709700	0	0	9348900	0	0	0	0	0	0	0	0	0	0	0	0	0	0	0	0	0	0	0	0	0	0	0	0	0	0	0	0	0	0	0	0	0	0	0	0	0	0	0	0	0	0	0	0	0	0	0	0	0	0	0	0	0	0	0	0	0	0	0	0	0	0	0	0			45788	6177	50920	2056807;2056808;2056809;2056810;2056811;2056812	2017766;2017767	2017767			2	0	0	0	0	0	0	0	0	0	0	0	0	0	0	0	0	0	0	0	0	0	0	0	0	0	0	0	0	0	0	0	0	0	0	0	0	0	0	0	0	0	0	0	0	0	0	0	0	0	0	0	0	0	0	0	0	0	0	0	0	0	0	0	0	0	0	0	0	0	0	0	0	0	0	0	0	0	0	0	0	0	0	0	0	0	0	0	0	0	0	0	0	0	0	0	0	0	0	0	0	0	0	81261	104470	113440	0	0	0	0	0	55317	0	184660	0	0	96051	0	0	0	0	0	0	0	0	0	0	0	0	0	0	0	0	0	0	0	0	0	0	0	0	0	0	0	0	0	0	0	0	0	0	0	0	0	0	0	0	0	0	0	0	0	0	0	0	0	0	0	0	0	0	0	0	0	0	0	0	0	0	0	0
TSVEDDKAAVKLEK	KEEAETDSSTYPHEKTSVEDDKAAVKLEKE	KTSVEDDKAAVKLEKENKHSEAVERADTAI	K	T	S	E	K	E	14	2	1531.81	Gorai.009G135200.2.A;Gorai.009G135200.5.A;Gorai.009G135200.1.A;Gorai.009G135200.4.A;Gorai.009G135200.3.A;Gorai.009G135200.2.D;Gorai.009G135200.5.D;Gorai.009G135200.1.D;Gorai.009G135200.4.D;Gorai.009G135200.3.D	Gorai.009G135200.2.A	125	138	no	no	3	0.038788	40.372	159490000	0	0	0	0	0	0	0	0	0	0	0	0	0	0	0	0	0	0	0	0	0	0	0	0	0	0	0	0	0	0	0	0	0	0	0	0	0	0	0	0	0	0	0	0	0	0	0	0	0	0	0	0	0	0	0	0	0	0	0	0	0	0	0	0	0	0	0	3169800	5848300	9608000	3813600	0	0	0	8396100	0	0	0	0	0	0	0	0	0	0	0	0	0	0	20999000	0	0	0	0	0	0	0	0	0	8785900	0	0	0	0	4137200	31510000	37085000	0	7932500	18207000	0	0	0	0	0	0	0	0	0	0	0	0	0	0	0	0	0	0	0	0	0	0	0	0	0	0	0	0	0	0	0	0	0	0	0	0	0	0	0	0	0	0	0	0	0	0	0	0	0	0	0	0	0	0	0	0	0	0	0	0	0	0	0	0	0	0	0	0	0	0			45789	4207;4208	50921	2056813;2056814;2056815;2056816;2056817;2056818;2056819;2056820;2056821;2056822;2056823;2056824	2017768	2017768			1	0	0	0	0	0	0	0	0	0	0	0	0	0	0	0	0	0	0	0	0	0	0	0	0	0	0	0	0	0	0	0	0	0	0	0	0	0	0	0	0	0	0	0	0	0	0	0	0	0	0	0	0	0	0	0	0	0	0	0	0	0	0	0	0	0	0	0	90250	133680	116480	62838	0	0	0	65150	0	0	0	0	0	0	0	0	0	0	0	0	0	0	183070	0	0	0	0	0	0	0	0	0	105740	0	0	0	0	70138	982470	712530	0	124600	138680	0	0	0	0	0	0	0	0	0	0	0	0	0	0	0	0	0	0	0	0	0	0	0	0	0	0	0	0	0	0	0	0	0	0	0	0	0	0	0	0	0	0	0	0	0	0	0	0	0	0	0	0	0	0	0	0	0	0	0	0	0	0	0	0	0	0	0	0	0	0
TSVFDDPTMEIQELTAVIK	QTSQKLSKLAKLAKRTSVFDDPTMEIQELT	DDPTMEIQELTAVIKQDITALNSAVVDLQL	R	T	S	I	K	Q	19	0	2136.07	Gorai.013G238200.2.D;Gorai.013G238200.1.D;Gorai.013G238200.2.A;Gorai.013G238200.1.A;Gorai.010G054000.3.A;Gorai.010G054000.2.A;Gorai.010G054000.1.A	Gorai.013G238200.2.D	85	103	yes	no	3	0.0027218	42.382	966310000	0	0	0	0	0	0	0	0	0	0	0	0	0	0	0	0	0	0	0	0	0	0	0	0	0	0	0	0	0	0	0	0	0	0	0	0	0	0	0	0	0	0	0	0	0	0	0	0	0	0	0	0	0	0	0	0	0	0	0	0	0	0	0	0	0	55989000	0	0	11947000	0	0	0	0	0	0	25309000	13541000	0	0	0	0	0	0	14228000	113550000	135350000	144050000	0	73444000	0	0	80037000	0	0	0	0	0	0	0	0	0	41405000	0	15145000	0	0	0	43482000	0	0	0	152320000	0	30421000	0	16087000	0	0	0	0	0	0	0	0	0	0	0	0	0	0	0	0	0	0	0	0	0	0	0	0	0	0	0	0	0	0	0	0	0	0	0	0	0	0	0	0	0	0	0	0	0	0	0	0	0	0	0	0	0	0	0	0	0	0	0	0	0	0	0	0			45790	6291	50922	2056825;2056826;2056827;2056828;2056829;2056830;2056831;2056832;2056833;2056834;2056835;2056836;2056837;2056838;2056839;2056840	2017769	2017769	6616		1	0	0	0	0	0	0	0	0	0	0	0	0	0	0	0	0	0	0	0	0	0	0	0	0	0	0	0	0	0	0	0	0	0	0	0	0	0	0	0	0	0	0	0	0	0	0	0	0	0	0	0	0	0	0	0	0	0	0	0	0	0	0	0	0	0	2319800	0	0	273100	0	0	0	0	0	0	466680	255500	0	0	0	0	0	0	203210	1140500	1453200	1830900	0	968290	0	0	1279800	0	0	0	0	0	0	0	0	0	657510	0	234230	0	0	0	384990	0	0	0	4128000	0	1672500	0	165280	0	0	0	0	0	0	0	0	0	0	0	0	0	0	0	0	0	0	0	0	0	0	0	0	0	0	0	0	0	0	0	0	0	0	0	0	0	0	0	0	0	0	0	0	0	0	0	0	0	0	0	0	0	0	0	0	0	0	0	0	0	0	0	0
TSVKHLDDPSLKPSDFER	DEAAVGLNHPTAGQRTSVKHLDDPSLKPSD	KHLDDPSLKPSDFERIEKDENKNAGNHTKG	R	T	S	E	R	I	18	2	2070.04	Gorai.008G049200.1.A;Gorai.008G049200.4.A;Gorai.008G049200.2.A;Gorai.008G049200.3.A;Gorai.008G049200.5.A;Gorai.008G049200.6.A;Gorai.008G049200.8.A;Gorai.008G049200.7.A;Gorai.008G049200.8.D;Gorai.008G049200.7.D;Gorai.008G049200.6.D;Gorai.008G049200.5.D;Gorai.008G049200.3.D;Gorai.008G049200.2.D;Gorai.008G049200.4.D;Gorai.008G049200.1.D	Gorai.008G049200.8.D	766	783	no	no	4	0.00043507	69.148	112680000	0	0	0	0	0	0	0	0	0	0	0	0	0	0	0	0	0	0	0	0	0	0	0	0	0	0	0	0	0	0	0	0	0	0	0	0	0	0	0	0	0	0	0	0	0	0	0	0	0	0	0	0	0	0	0	0	0	0	0	0	0	0	0	0	0	0	0	0	0	0	0	0	0	0	0	0	0	0	0	0	0	0	26706000	22896000	0	14972000	0	0	0	0	0	16748000	0	0	0	0	0	0	0	0	0	0	0	0	0	0	0	0	0	0	0	0	0	0	31361000	0	0	0	0	0	0	0	0	0	0	0	0	0	0	0	0	0	0	0	0	0	0	0	0	0	0	0	0	0	0	0	0	0	0	0	0	0	0	0	0	0	0	0	0	0	0	0	0	0	0	0	0	0	0	0	0	0	0	0	0	0	0	0	0	0			45791	3505;3506	50923	2056841;2056842;2056843;2056844;2056845	2017770;2017771;2017772	2017771			3	0	0	0	0	0	0	0	0	0	0	0	0	0	0	0	0	0	0	0	0	0	0	0	0	0	0	0	0	0	0	0	0	0	0	0	0	0	0	0	0	0	0	0	0	0	0	0	0	0	0	0	0	0	0	0	0	0	0	0	0	0	0	0	0	0	0	0	0	0	0	0	0	0	0	0	0	0	0	0	0	0	0	307890	327020	0	160750	0	0	0	0	0	267800	0	0	0	0	0	0	0	0	0	0	0	0	0	0	0	0	0	0	0	0	0	0	407450	0	0	0	0	0	0	0	0	0	0	0	0	0	0	0	0	0	0	0	0	0	0	0	0	0	0	0	0	0	0	0	0	0	0	0	0	0	0	0	0	0	0	0	0	0	0	0	0	0	0	0	0	0	0	0	0	0	0	0	0	0	0	0	0	0
TSVLEEK	SMETITLGDKRIGIKTSVLEEKATACNMLC	GDKRIGIKTSVLEEKATACNMLCCYADELK	K	T	S	E	K	A	7	0	804.423	Gorai.010G125900.1.A;Gorai.010G125900.4.A;Gorai.010G125900.5.A;Gorai.010G125900.3.A;Gorai.010G125900.2.A;Gorai.010G125900.6.A;Gorai.010G125900.1.D;Gorai.010G125900.5.D;Gorai.010G125900.3.D;Gorai.010G125900.2.D;Gorai.010G125900.4.D;Gorai.010G125900.6.D;Gorai.013G244400.1.A;Gorai.013G244400.2.A;Gorai.013G244400.3.A;Gorai.013G244400.1.D;Gorai.013G244400.2.D;Gorai.013G244400.3.D	Gorai.013G244400.1.D	676	682	no	no	2	0.02289	91.906	364350000	2846700	2441000	6572400	3448300	574090	0	12561000	5787900	13863000	12681000	9917000	9258700	12464000	17425000	21423000	19127000	5546200	7541500	23356000	27647000	0	1395200	6426300	3928700	0	0	0	0	0	0	16649000	20495000	0	9518500	0	13268000	7358100	9531100	9011300	0	0	8962300	0	0	0	2409600	17117000	0	0	18970000	0	0	0	0	0	0	3273300	0	0	0	0	0	0	0	0	0	0	0	0	0	0	0	0	0	0	0	0	0	0	0	0	0	0	0	0	0	0	0	0	0	0	0	0	0	0	0	0	0	0	0	0	0	0	0	0	0	0	0	0	0	0	0	0	0	0	0	0	0	0	0	0	0	0	0	0	0	0	0	0	0	0	0	0	0	0	0	0	0	0	0	0	0	0	0	1553800	0	0	0	0	0	0	0	0	0	0	0	0	0	0	0	0	0	0	0	0	0	0	0	0	0	0	0	0	0	0	0	0	0	0	0			45792	6300;6301;4938;4939	50924	2056846;2056847;2056848;2056849;2056850;2056851;2056852;2056853;2056854;2056855;2056856;2056857;2056858;2056859;2056860;2056861;2056862;2056863;2056864;2056865;2056866;2056867;2056868;2056869;2056870;2056871;2056872;2056873;2056874;2056875;2056876;2056877;2056878;2056879;2056880;2056881;2056882	2017773;2017774;2017775;2017776;2017777;2017778;2017779;2017780;2017781;2017782;2017783;2017784;2017785;2017786;2017787;2017788;2017789;2017790;2017791;2017792;2017793;2017794;2017795;2017796;2017797;2017798;2017799;2017800;2017801;2017802;2017803;2017804;2017805;2017806;2017807;2017808;2017809;2017810;2017811;2017812;2017813;2017814;2017815;2017816;2017817;2017818;2017819;2017820;2017821;2017822;2017823;2017824;2017825;2017826;2017827;2017828;2017829;2017830;2017831;2017832;2017833;2017834;2017835;2017836;2017837;2017838;2017839;2017840;2017841;2017842;2017843;2017844	2017825			72	2846700	2933100	1645900	1702100	1533200	0	1656000	3155000	962870	1222500	2301600	2253800	1731100	1444500	1755500	1362900	964280	1095800	3252200	1921100	0	3034900	3192300	3495600	0	0	0	0	0	0	1030500	1093400	0	991510	0	908460	541230	481440	473830	0	0	560620	0	0	0	413770	1139500	0	0	2606600	0	0	0	0	0	0	2324500	0	0	0	0	0	0	0	0	0	0	0	0	0	0	0	0	0	0	0	0	0	0	0	0	0	0	0	0	0	0	0	0	0	0	0	0	0	0	0	0	0	0	0	0	0	0	0	0	0	0	0	0	0	0	0	0	0	0	0	0	0	0	0	0	0	0	0	0	0	0	0	0	0	0	0	0	0	0	0	0	0	0	0	0	0	0	0	386840	0	0	0	0	0	0	0	0	0	0	0	0	0	0	0	0	0	0	0	0	0	0	0	0	0	0	0	0	0	0	0	0	0	0	0
TSVPGIFAVGDVAAFPLK	LNNTVGGIQVDGLFRTSVPGIFAVGDVAAF	PGIFAVGDVAAFPLKMYDRVARVEHVDHAR	R	T	S	L	K	M	18	0	1787.98	Gorai.008G250000.3.A;Gorai.008G250000.1.A;Gorai.008G250000.2.A;Gorai.008G250000.3.D;Gorai.008G250000.1.D;Gorai.008G250000.2.D	Gorai.008G250000.3.A	330	347	no	no	2;3	1.6128e-39	144.97	4676200000	0	0	2061700	0	0	0	5796900	0	18032000	13682000	0	1866400	399470	8134100	0	4510400	8935000	6530300	2244000	0	0	0	0	0	0	10547000	0	1184400	2972500	1585700	17913000	17331000	26627000	0	0	0	11130000	21465000	15924000	0	7594400	7465700	0	4082400	0	4649900	18257000	12576000	0	3961600	0	0	0	520970	0	0	0	2849600	0	1825600	0	0	0	0	0	0	0	0	0	39244000	0	0	49055000	0	111310000	0	0	0	0	0	0	25915000	44982000	37120000	45161000	0	0	0	0	85491000	0	0	77976000	32923000	0	19909000	44996000	98538000	89596000	123820000	96990000	0	128120000	93055000	74504000	18239000	25217000	36415000	107550000	78788000	51143000	0	0	0	0	21976000	0	0	0	0	0	23010000	40346000	0	0	0	25547000	33258000	226080000	0	97561000	91528000	1873900	0	3927200	44938000	11027000	1327000	0	684590	0	0	1553200	24267000	10036000	49412000	18789000	0	0	0	0	0	801960	202370000	170600000	190450000	46898000	11390000	11323000	62036000	66149000	273270000	133560000	301010000	271630000	0	0	0	13461000	47432000	29136000	0	0	0	24187000	154060000	39247000	0	0	1303000			45793	3815;3816	50925	2056883;2056884;2056885;2056886;2056887;2056888;2056889;2056890;2056891;2056892;2056893;2056894;2056895;2056896;2056897;2056898;2056899;2056900;2056901;2056902;2056903;2056904;2056905;2056906;2056907;2056908;2056909;2056910;2056911;2056912;2056913;2056914;2056915;2056916;2056917;2056918;2056919;2056920;2056921;2056922;2056923;2056924;2056925;2056926;2056927;2056928;2056929;2056930;2056931;2056932;2056933;2056934;2056935;2056936;2056937;2056938;2056939;2056940;2056941;2056942;2056943;2056944;2056945;2056946;2056947;2056948;2056949;2056950;2056951;2056952;2056953;2056954;2056955;2056956;2056957;2056958;2056959;2056960;2056961;2056962;2056963;2056964;2056965;2056966;2056967;2056968;2056969;2056970;2056971;2056972;2056973;2056974;2056975;2056976;2056977;2056978;2056979;2056980;2056981;2056982;2056983;2056984;2056985;2056986;2056987;2056988;2056989;2056990;2056991;2056992;2056993;2056994;2056995;2056996;2056997;2056998;2056999;2057000;2057001;2057002;2057003;2057004;2057005;2057006;2057007	2017845;2017846;2017847;2017848;2017849;2017850;2017851;2017852;2017853;2017854;2017855;2017856;2017857;2017858;2017859;2017860;2017861;2017862;2017863;2017864;2017865;2017866;2017867;2017868;2017869;2017870;2017871;2017872;2017873;2017874;2017875;2017876;2017877;2017878;2017879;2017880;2017881;2017882;2017883;2017884;2017885;2017886;2017887;2017888;2017889;2017890;2017891;2017892;2017893;2017894;2017895;2017896;2017897;2017898;2017899;2017900;2017901;2017902;2017903;2017904;2017905;2017906;2017907;2017908;2017909;2017910;2017911;2017912;2017913;2017914;2017915;2017916;2017917;2017918;2017919;2017920;2017921;2017922;2017923;2017924;2017925;2017926;2017927;2017928;2017929;2017930;2017931;2017932;2017933;2017934;2017935;2017936;2017937;2017938;2017939;2017940;2017941;2017942;2017943;2017944;2017945;2017946;2017947;2017948;2017949;2017950;2017951;2017952;2017953;2017954;2017955;2017956;2017957;2017958;2017959;2017960;2017961;2017962;2017963;2017964;2017965;2017966;2017967;2017968;2017969;2017970;2017971	2017968			125	0	0	516270	0	0	0	764260	0	1252400	1319000	0	454320	55479	674310	0	321380	1553500	948860	312470	0	0	0	0	0	0	914270	0	193570	484780	255200	1108700	924570	1302200	0	0	0	818670	1084200	837320	0	721580	467000	0	1001900	0	798480	1215400	709350	0	544340	0	0	0	279550	0	0	0	529100	0	437790	0	0	0	0	0	0	0	0	0	475750	0	0	434980	0	863740	0	0	0	0	0	0	316670	518580	530170	453600	0	0	0	0	745310	0	0	735010	503350	0	299820	1781200	923180	1002900	1490200	909750	0	2572100	1439100	1263100	568690	484500	322420	1689200	600130	1144600	0	0	0	0	225790	0	0	0	0	0	5626400	3467200	0	0	0	7219800	8594700	8028700	0	5899400	8070200	3649900	0	542720	13217000	3826300	3247000	0	158270	0	0	827380	3111800	2498700	5360600	5637100	0	0	0	0	0	325980	7074700	4475500	6795000	5505500	2588000	2334500	3652800	3007200	11032000	6385900	9813600	12447000	0	0	0	1718700	3053800	2164900	0	0	0	5707500	12937000	6377300	0	0	426550
TSVPGIFAVGDVAAFPLKMYDR	LNNTVGGIQVDGLFRTSVPGIFAVGDVAAF	AVGDVAAFPLKMYDRVARVEHVDHARRSAQ	R	T	S	D	R	V	22	1	2353.21	Gorai.008G250000.3.A;Gorai.008G250000.1.A;Gorai.008G250000.2.A;Gorai.008G250000.3.D;Gorai.008G250000.1.D;Gorai.008G250000.2.D	Gorai.008G250000.3.A	330	351	no	no	3	3.4383e-07	69.763	549600000	0	0	0	0	0	0	0	0	0	0	0	0	0	0	0	0	0	0	0	0	0	0	0	0	0	0	0	0	0	0	0	0	0	0	0	0	0	0	0	0	0	0	0	0	0	0	0	0	0	0	0	0	0	0	0	0	0	0	0	0	10813000	24236000	0	10373000	0	33761000	0	0	8661400	0	0	0	0	0	3658700	0	32007000	0	0	0	0	0	43152000	84732000	0	0	26908000	0	0	0	0	21405000	0	16971000	0	0	0	0	0	0	0	25567000	0	28190000	0	0	0	0	0	0	0	31831000	6692200	25889000	34236000	0	0	27865000	24112000	0	0	3764100	0	0	0	0	0	0	0	0	0	0	0	0	0	0	0	0	0	0	0	0	0	0	0	0	0	0	0	0	0	0	0	0	0	0	0	0	0	0	0	0	0	12927000	7589000	0	0	0	0	0	0	0	0	0	0	4259100	0	0	0	0			45794	3815;3816	50926	2057008;2057009;2057010;2057011;2057012;2057013;2057014;2057015;2057016;2057017;2057018;2057019;2057020;2057021;2057022;2057023;2057024;2057025;2057026;2057027;2057028;2057029;2057030;2057031;2057032;2057033;2057034;2057035	2017972;2017973;2017974;2017975;2017976;2017977;2017978;2017979;2017980	2017978	4402		8	0	0	0	0	0	0	0	0	0	0	0	0	0	0	0	0	0	0	0	0	0	0	0	0	0	0	0	0	0	0	0	0	0	0	0	0	0	0	0	0	0	0	0	0	0	0	0	0	0	0	0	0	0	0	0	0	0	0	0	0	204650	550230	0	263240	0	1398800	0	0	197980	0	0	0	0	0	28390	0	603930	0	0	0	0	0	497490	1210200	0	0	342000	0	0	0	0	342260	0	259470	0	0	0	0	0	0	0	406000	0	435960	0	0	0	0	0	0	0	862640	456050	1423300	444790	0	0	1512300	1467000	0	0	920410	0	0	0	0	0	0	0	0	0	0	0	0	0	0	0	0	0	0	0	0	0	0	0	0	0	0	0	0	0	0	0	0	0	0	0	0	0	0	0	0	0	421440	347750	0	0	0	0	0	0	0	0	0	0	357660	0	0	0	0
TSVPNVYAVGDLATFPLK	VEEEKGGIKTDAFFKTSVPNVYAVGDLATF	PNVYAVGDLATFPLKLYNELRRVEHVDHAR	K	T	S	L	K	L	18	0	1891.01	Gorai.002G241300.1.D	Gorai.002G241300.1.D	287	304	yes	yes	2;3	6.8493e-25	113.35	6521900000	0	0	4741900	0	0	0	9351600	0	27126000	15727000	5463800	6757500	4271400	26677000	22114000	10887000	8326000	23413000	9264500	3037800	0	0	0	0	4725600	21265000	2876900	0	0	0	68753000	56152000	60932000	15247000	0	17947000	32835000	53359000	54057000	8880900	17916000	31789000	6084100	7258100	0	11590000	51227000	45807000	0	19851000	770210	0	0	0	0	0	504340	8858400	0	6451800	0	16528000	13271000	14916000	13305000	0	15768000	10822000	14677000	46103000	72255000	59004000	66364000	57330000	206210000	52447000	56540000	0	71447000	81791000	78124000	52288000	57455000	36358000	96654000	71892000	60212000	30899000	96671000	159820000	0	61214000	217430000	67690000	54272000	32328000	47047000	147340000	172860000	192530000	178860000	42234000	135920000	107770000	147330000	21182000	21525000	116020000	160530000	208960000	125620000	5205000	12063000	0	23115000	50841000	7031400	11405000	5596000	0	0	18062000	21228000	0	0	0	11217000	14989000	98322000	0	90366000	79911000	1089800	0	12871000	20236000	4365600	603470	0	0	0	0	0	13593000	4221500	20484000	7660700	0	0	0	0	0	0	126360000	260240000	174340000	6587000	4585900	7368200	29686000	101600000	292010000	42032000	15144000	62705000	0	0	0	4374100	24230000	10527000	550190	0	3257200	14199000	138890000	18618000	0	0	0			45795	935	50927	2057036;2057037;2057038;2057039;2057040;2057041;2057042;2057043;2057044;2057045;2057046;2057047;2057048;2057049;2057050;2057051;2057052;2057053;2057054;2057055;2057056;2057057;2057058;2057059;2057060;2057061;2057062;2057063;2057064;2057065;2057066;2057067;2057068;2057069;2057070;2057071;2057072;2057073;2057074;2057075;2057076;2057077;2057078;2057079;2057080;2057081;2057082;2057083;2057084;2057085;2057086;2057087;2057088;2057089;2057090;2057091;2057092;2057093;2057094;2057095;2057096;2057097;2057098;2057099;2057100;2057101;2057102;2057103;2057104;2057105;2057106;2057107;2057108;2057109;2057110;2057111;2057112;2057113;2057114;2057115;2057116;2057117;2057118;2057119;2057120;2057121;2057122;2057123;2057124;2057125;2057126;2057127;2057128;2057129;2057130;2057131;2057132;2057133;2057134;2057135;2057136;2057137;2057138;2057139;2057140;2057141;2057142;2057143;2057144;2057145;2057146;2057147;2057148;2057149;2057150;2057151;2057152;2057153;2057154;2057155;2057156;2057157;2057158;2057159;2057160;2057161;2057162;2057163;2057164;2057165;2057166;2057167;2057168;2057169;2057170;2057171;2057172;2057173;2057174;2057175;2057176;2057177;2057178;2057179;2057180;2057181;2057182;2057183;2057184;2057185;2057186;2057187;2057188;2057189;2057190;2057191;2057192;2057193;2057194;2057195;2057196;2057197;2057198;2057199;2057200;2057201;2057202;2057203;2057204;2057205;2057206;2057207;2057208;2057209;2057210;2057211;2057212;2057213;2057214;2057215;2057216;2057217;2057218;2057219;2057220;2057221;2057222;2057223;2057224;2057225;2057226	2017981;2017982;2017983;2017984;2017985;2017986;2017987;2017988;2017989;2017990;2017991;2017992;2017993;2017994;2017995;2017996;2017997;2017998;2017999;2018000;2018001;2018002;2018003;2018004;2018005;2018006;2018007;2018008;2018009;2018010;2018011;2018012;2018013;2018014;2018015;2018016;2018017;2018018;2018019;2018020;2018021;2018022;2018023;2018024;2018025;2018026;2018027;2018028;2018029;2018030;2018031;2018032;2018033;2018034;2018035;2018036;2018037;2018038;2018039;2018040;2018041;2018042;2018043;2018044;2018045;2018046;2018047;2018048;2018049;2018050;2018051;2018052;2018053;2018054;2018055;2018056;2018057;2018058;2018059;2018060;2018061;2018062;2018063;2018064;2018065;2018066;2018067;2018068;2018069;2018070;2018071;2018072;2018073;2018074;2018075;2018076;2018077;2018078;2018079;2018080;2018081;2018082;2018083;2018084;2018085;2018086;2018087;2018088;2018089;2018090;2018091;2018092;2018093;2018094;2018095;2018096;2018097;2018098;2018099;2018100;2018101;2018102;2018103;2018104;2018105;2018106;2018107;2018108;2018109;2018110;2018111;2018112;2018113;2018114;2018115;2018116;2018117;2018118;2018119;2018120;2018121;2018122;2018123;2018124;2018125;2018126;2018127;2018128;2018129;2018130;2018131;2018132;2018133;2018134;2018135;2018136;2018137;2018138;2018139;2018140;2018141;2018142;2018143;2018144;2018145;2018146;2018147;2018148;2018149	2018128			167	0	0	1187500	0	0	0	1232900	0	1884000	1516100	1268100	1644900	593220	2211500	1812100	775760	1447600	3402000	1290000	211080	0	0	0	0	761550	1843300	464530	0	0	0	4255500	2995600	2979900	1588200	0	1228800	2415200	2695300	2842400	712750	1702200	1988500	932630	1781200	0	1990200	3410300	2583800	0	2727600	708960	0	0	0	0	0	358160	1644800	0	1547200	0	375230	290040	378540	478200	0	609300	308120	335490	558890	1190600	850590	588460	825010	1600100	967070	1066800	0	1775400	1645400	1622500	638930	662380	519280	970800	771840	765300	2222000	1274500	1393300	0	978790	2049500	1034900	731140	486840	1862300	1380400	1934900	2317200	1677600	670670	2728600	1666700	2497700	660460	413560	1027200	2521500	1591700	2811400	141060	822030	0	300310	522340	552650	619010	340470	0	0	4416500	1824300	0	0	0	3170200	3873600	3491600	0	5464400	7045900	2122600	0	1778600	5951500	1514900	1476600	0	0	0	0	0	1743000	1051000	2222300	2298400	0	0	0	0	0	0	4417500	6827200	6220400	773280	1042000	1519100	1748000	4619000	11789000	2009600	493730	2873300	0	0	0	558490	1560000	782210	268390	0	1127400	3350500	11663000	3025200	0	0	0
TSVPNVYAVGDLATFPLKLYNELR	VEEEKGGIKTDAFFKTSVPNVYAVGDLATF	GDLATFPLKLYNELRRVEHVDHARKSAEQA	K	T	S	L	R	R	24	1	2679.43	Gorai.002G241300.1.D	Gorai.002G241300.1.D	287	310	yes	yes	3	7.0959e-12	104.41	428950000	0	0	0	0	0	0	0	0	0	0	0	0	0	0	0	0	0	0	0	0	0	0	0	0	0	0	0	0	0	0	0	0	0	0	0	0	0	0	0	0	0	0	0	0	0	0	0	0	0	0	0	0	0	0	0	0	0	0	0	0	0	0	0	0	0	0	0	0	0	0	0	0	22384000	8773000	0	0	14994000	0	0	0	0	16698000	22984000	20852000	42125000	39898000	37086000	0	20877000	0	0	15518000	18496000	0	0	13231000	0	18999000	6380800	0	6978200	24936000	0	0	0	0	0	19875000	0	17436000	0	11744000	0	0	12100000	16588000	0	0	0	0	0	0	0	0	0	0	0	0	0	0	0	0	0	0	0	0	0	0	0	0	0	0	0	0	0	0	0	0	0	0	0	0	0	0	0	0	0	0	0	0	0	0	0	0	0	0	0	0	0	0	0	0	0	0	0	0	0	0	0	0			45796	935	50928	2057227;2057228;2057229;2057230;2057231;2057232;2057233;2057234;2057235;2057236;2057237;2057238;2057239;2057240;2057241;2057242;2057243;2057244;2057245;2057246;2057247;2057248	2018150;2018151;2018152;2018153;2018154;2018155;2018156;2018157;2018158;2018159;2018160;2018161;2018162;2018163;2018164;2018165;2018166;2018167;2018168;2018169;2018170;2018171;2018172;2018173;2018174;2018175;2018176;2018177;2018178;2018179;2018180	2018168			29	0	0	0	0	0	0	0	0	0	0	0	0	0	0	0	0	0	0	0	0	0	0	0	0	0	0	0	0	0	0	0	0	0	0	0	0	0	0	0	0	0	0	0	0	0	0	0	0	0	0	0	0	0	0	0	0	0	0	0	0	0	0	0	0	0	0	0	0	0	0	0	0	198480	126250	0	0	282930	0	0	0	0	204040	264980	297820	423110	428350	471370	0	275240	0	0	248130	174340	0	0	199250	0	177990	71422	0	65454	395980	0	0	0	0	0	175980	0	132810	0	318280	0	0	157200	170430	0	0	0	0	0	0	0	0	0	0	0	0	0	0	0	0	0	0	0	0	0	0	0	0	0	0	0	0	0	0	0	0	0	0	0	0	0	0	0	0	0	0	0	0	0	0	0	0	0	0	0	0	0	0	0	0	0	0	0	0	0	0	0	0
TSVPTVYAVGDVATFPLK	VEEEKGGIKTDAFFKTSVPTVYAVGDVATF	PTVYAVGDVATFPLKLYNELRRVEHVDHAR	K	T	S	L	K	L	18	0	1864	Gorai.006G156800.1.D;Gorai.006G156800.2.D;Gorai.006G156800.1.A;Gorai.006G156800.2.A	Gorai.006G156800.1.A	287	304	no	no	2;3	1.1142e-135	189.52	28093000000	3830900	1480100	44744000	16679000	0	4471600	65704000	1400400	237310000	99863000	43027000	45387000	58157000	192970000	156910000	95789000	66083000	152020000	67114000	60253000	0	0	4213700	0	40893000	191470000	32740000	19903000	26010000	19246000	261380000	357620000	382560000	80795000	143370000	120120000	187180000	257170000	287400000	92791000	102070000	189620000	41850000	68436000	3744300	48162000	226950000	184190000	4603000	92934000	7660600	1409200	0	4113500	1600800	0	6477100	42210000	2432100	32247000	76729000	83007000	65184000	62074000	62734000	25597000	55134000	88181000	72550000	291680000	227420000	238230000	476880000	359640000	875250000	203160000	229340000	49807000	326080000	294780000	292930000	259630000	270640000	209890000	339810000	292580000	245820000	118180000	392730000	568840000	53986000	247450000	630460000	269910000	252950000	161300000	165480000	530510000	627850000	700660000	687650000	172350000	449050000	388880000	442880000	35352000	45748000	399560000	563280000	759550000	331430000	95135000	51578000	36168000	114920000	250710000	23058000	29829000	28590000	0	0	55241000	183920000	0	0	0	81410000	80883000	546980000	3981500	389220000	383720000	5052800	2455000	80406000	120020000	26182000	6188100	0	0	0	0	2838700	69891000	17209000	140060000	49401000	0	0	0	0	0	3672500	594000000	1090300000	578670000	85869000	22993000	30382000	141360000	310960000	711860000	136490000	456970000	193150000	0	0	0	16548000	105000000	31632000	3806800	3445000	20498000	66904000	441430000	122520000	0	0	0			45797	2567;2568	50929	2057249;2057250;2057251;2057252;2057253;2057254;2057255;2057256;2057257;2057258;2057259;2057260;2057261;2057262;2057263;2057264;2057265;2057266;2057267;2057268;2057269;2057270;2057271;2057272;2057273;2057274;2057275;2057276;2057277;2057278;2057279;2057280;2057281;2057282;2057283;2057284;2057285;2057286;2057287;2057288;2057289;2057290;2057291;2057292;2057293;2057294;2057295;2057296;2057297;2057298;2057299;2057300;2057301;2057302;2057303;2057304;2057305;2057306;2057307;2057308;2057309;2057310;2057311;2057312;2057313;2057314;2057315;2057316;2057317;2057318;2057319;2057320;2057321;2057322;2057323;2057324;2057325;2057326;2057327;2057328;2057329;2057330;2057331;2057332;2057333;2057334;2057335;2057336;2057337;2057338;2057339;2057340;2057341;2057342;2057343;2057344;2057345;2057346;2057347;2057348;2057349;2057350;2057351;2057352;2057353;2057354;2057355;2057356;2057357;2057358;2057359;2057360;2057361;2057362;2057363;2057364;2057365;2057366;2057367;2057368;2057369;2057370;2057371;2057372;2057373;2057374;2057375;2057376;2057377;2057378;2057379;2057380;2057381;2057382;2057383;2057384;2057385;2057386;2057387;2057388;2057389;2057390;2057391;2057392;2057393;2057394;2057395;2057396;2057397;2057398;2057399;2057400;2057401;2057402;2057403;2057404;2057405;2057406;2057407;2057408;2057409;2057410;2057411;2057412;2057413;2057414;2057415;2057416;2057417;2057418;2057419;2057420;2057421;2057422;2057423;2057424;2057425;2057426;2057427;2057428;2057429;2057430;2057431;2057432;2057433;2057434;2057435;2057436;2057437;2057438;2057439;2057440;2057441;2057442;2057443;2057444;2057445;2057446;2057447;2057448;2057449;2057450;2057451;2057452;2057453;2057454;2057455;2057456;2057457;2057458;2057459;2057460;2057461;2057462;2057463;2057464;2057465;2057466;2057467;2057468;2057469;2057470;2057471;2057472;2057473;2057474;2057475;2057476;2057477;2057478;2057479;2057480;2057481;2057482;2057483;2057484;2057485;2057486;2057487;2057488;2057489;2057490;2057491;2057492;2057493;2057494;2057495;2057496;2057497;2057498;2057499;2057500;2057501;2057502;2057503;2057504;2057505;2057506;2057507;2057508;2057509;2057510;2057511;2057512;2057513;2057514;2057515;2057516;2057517;2057518;2057519;2057520;2057521;2057522;2057523;2057524;2057525;2057526;2057527;2057528;2057529;2057530;2057531;2057532;2057533;2057534;2057535;2057536;2057537;2057538;2057539;2057540;2057541;2057542;2057543	2018181;2018182;2018183;2018184;2018185;2018186;2018187;2018188;2018189;2018190;2018191;2018192;2018193;2018194;2018195;2018196;2018197;2018198;2018199;2018200;2018201;2018202;2018203;2018204;2018205;2018206;2018207;2018208;2018209;2018210;2018211;2018212;2018213;2018214;2018215;2018216;2018217;2018218;2018219;2018220;2018221;2018222;2018223;2018224;2018225;2018226;2018227;2018228;2018229;2018230;2018231;2018232;2018233;2018234;2018235;2018236;2018237;2018238;2018239;2018240;2018241;2018242;2018243;2018244;2018245;2018246;2018247;2018248;2018249;2018250;2018251;2018252;2018253;2018254;2018255;2018256;2018257;2018258;2018259;2018260;2018261;2018262;2018263;2018264;2018265;2018266;2018267;2018268;2018269;2018270;2018271;2018272;2018273;2018274;2018275;2018276;2018277;2018278;2018279;2018280;2018281;2018282;2018283;2018284;2018285;2018286;2018287;2018288;2018289;2018290;2018291;2018292;2018293;2018294;2018295;2018296;2018297;2018298;2018299;2018300;2018301;2018302;2018303;2018304;2018305;2018306;2018307;2018308;2018309;2018310;2018311;2018312;2018313;2018314;2018315;2018316;2018317;2018318;2018319;2018320;2018321;2018322;2018323;2018324;2018325;2018326;2018327;2018328;2018329;2018330;2018331;2018332;2018333;2018334;2018335;2018336;2018337;2018338;2018339;2018340;2018341;2018342;2018343;2018344;2018345;2018346;2018347;2018348;2018349;2018350;2018351;2018352;2018353;2018354;2018355;2018356;2018357;2018358;2018359;2018360;2018361;2018362;2018363;2018364;2018365;2018366;2018367;2018368;2018369;2018370;2018371;2018372;2018373;2018374;2018375;2018376;2018377;2018378;2018379;2018380;2018381;2018382;2018383;2018384;2018385;2018386;2018387;2018388;2018389;2018390;2018391;2018392;2018393;2018394;2018395;2018396;2018397;2018398;2018399;2018400;2018401;2018402;2018403;2018404;2018405;2018406;2018407;2018408;2018409;2018410;2018411;2018412;2018413;2018414;2018415;2018416;2018417;2018418;2018419;2018420;2018421;2018422;2018423;2018424;2018425;2018426;2018427;2018428;2018429;2018430;2018431;2018432;2018433;2018434;2018435;2018436;2018437;2018438;2018439;2018440;2018441;2018442;2018443;2018444;2018445;2018446;2018447;2018448;2018449;2018450;2018451;2018452;2018453;2018454;2018455;2018456;2018457;2018458;2018459;2018460;2018461;2018462;2018463;2018464;2018465;2018466;2018467;2018468;2018469;2018470;2018471;2018472;2018473;2018474;2018475;2018476;2018477;2018478;2018479;2018480;2018481;2018482;2018483;2018484;2018485;2018486;2018487;2018488;2018489;2018490;2018491;2018492;2018493;2018494;2018495;2018496;2018497;2018498;2018499;2018500;2018501;2018502;2018503;2018504;2018505;2018506;2018507;2018508;2018509;2018510;2018511;2018512;2018513;2018514;2018515;2018516;2018517;2018518;2018519;2018520;2018521;2018522;2018523;2018524;2018525;2018526;2018527;2018528;2018529;2018530;2018531;2018532;2018533;2018534;2018535;2018536;2018537;2018538;2018539;2018540;2018541;2018542;2018543;2018544;2018545;2018546;2018547;2018548;2018549;2018550;2018551;2018552;2018553;2018554;2018555;2018556;2018557;2018558;2018559;2018560;2018561;2018562;2018563;2018564;2018565;2018566;2018567;2018568;2018569;2018570;2018571;2018572;2018573;2018574;2018575;2018576;2018577;2018578;2018579;2018580;2018581;2018582;2018583;2018584;2018585;2018586;2018587;2018588;2018589;2018590;2018591;2018592;2018593;2018594;2018595;2018596;2018597;2018598;2018599;2018600;2018601;2018602;2018603;2018604;2018605;2018606;2018607;2018608;2018609;2018610;2018611;2018612;2018613;2018614;2018615;2018616;2018617;2018618;2018619;2018620;2018621;2018622;2018623;2018624;2018625;2018626;2018627;2018628;2018629;2018630;2018631;2018632;2018633;2018634;2018635;2018636;2018637;2018638;2018639;2018640	2018637			460	3830900	1778500	11205000	8232900	0	1932700	8662400	763360	16482000	9627000	9986200	11048000	8076900	15997000	12858000	6825200	11490000	22089000	9345100	4186700	0	0	2093200	0	6590200	16597000	5286500	3252700	4241800	3097400	16178000	19078000	18709000	8416200	9341400	8224400	13768000	12990000	15112000	7447100	9698100	11862000	6415300	16795000	1597100	8270300	15109000	10390000	8965300	12770000	7051300	959520	0	2207300	1399600	0	4599800	7837300	1601700	7733100	1452200	1884500	1424500	1575300	2254800	1060500	2130400	2510700	1658400	3536000	3747200	3434300	4228600	5175400	6791600	3746100	4327400	1752700	8103000	5930300	6083700	3172500	3120100	2997700	3413100	3141200	3124400	8498300	5177700	4959100	1845400	3956600	5942900	4126500	3407700	2429000	6550400	4970200	7027700	8432700	6450000	2736900	9014700	6014100	7508200	1102200	878980	3537800	8847400	5785500	7417800	2578300	3514900	1988400	1493100	2575800	1812300	1618900	1739500	0	0	13508000	15806000	0	0	0	23007000	20902000	19424000	1031900	23536000	33833000	9841400	7256900	11112000	35299000	9085300	15141000	0	0	0	0	1512100	8962000	4284400	15195000	14821000	0	0	0	0	0	1492800	20766000	28602000	20646000	10081000	5224800	6264000	8323600	14137000	28738000	6525900	14898000	8850500	0	0	0	2112800	6760300	2350400	1857000	1859700	7094400	15787000	37069000	19908000	0	0	0
TSVPTVYAVGDVATFPLKLYNELR	VEEEKGGIKTDAFFKTSVPTVYAVGDVATF	GDVATFPLKLYNELRRVEHVDHARKSAEQA	K	T	S	L	R	R	24	1	2652.42	Gorai.006G156800.1.D;Gorai.006G156800.2.D;Gorai.006G156800.1.A;Gorai.006G156800.2.A	Gorai.006G156800.1.A	287	310	no	no	2;3	4.21e-47	171.39	4362300000	0	0	0	0	0	0	0	0	0	0	0	0	0	0	0	0	0	0	0	0	0	0	0	0	0	0	0	0	0	0	0	0	3626400	70214000	60188000	0	0	7192300	0	10750000	0	0	0	0	0	0	0	0	0	0	0	0	0	0	0	0	0	0	0	0	19480000	44132000	0	0	0	0	0	0	12171000	26691000	0	36494000	156280000	95072000	0	135910000	83834000	51804000	42824000	29736000	37582000	159230000	158980000	153800000	288160000	214640000	217170000	31578000	218820000	79713000	79742000	120200000	153450000	0	39387000	133550000	25047000	129140000	66570000	64052000	79487000	230710000	74292000	64101000	20258000	0	0	133690000	0	59618000	15188000	51021000	6679500	18045000	117770000	161650000	3093600	19176000	0	0	0	0	0	0	0	0	0	0	0	0	0	0	0	0	0	0	0	0	0	0	0	0	0	0	0	0	0	0	0	0	0	0	0	0	34227000	0	0	0	0	0	0	0	0	9746100	0	0	0	0	0	0	0	0	0	0	0	6331800	0	0	0	0			45798	2567;2568	50930	2057544;2057545;2057546;2057547;2057548;2057549;2057550;2057551;2057552;2057553;2057554;2057555;2057556;2057557;2057558;2057559;2057560;2057561;2057562;2057563;2057564;2057565;2057566;2057567;2057568;2057569;2057570;2057571;2057572;2057573;2057574;2057575;2057576;2057577;2057578;2057579;2057580;2057581;2057582;2057583;2057584;2057585;2057586;2057587;2057588;2057589;2057590;2057591;2057592;2057593;2057594;2057595;2057596;2057597;2057598;2057599;2057600;2057601;2057602;2057603;2057604;2057605;2057606;2057607;2057608;2057609;2057610	2018641;2018642;2018643;2018644;2018645;2018646;2018647;2018648;2018649;2018650;2018651;2018652;2018653;2018654;2018655;2018656;2018657;2018658;2018659;2018660;2018661;2018662;2018663;2018664;2018665;2018666;2018667;2018668;2018669;2018670;2018671;2018672;2018673;2018674;2018675;2018676;2018677;2018678;2018679;2018680;2018681;2018682;2018683;2018684;2018685;2018686;2018687;2018688;2018689;2018690;2018691;2018692;2018693;2018694;2018695;2018696;2018697;2018698;2018699;2018700;2018701;2018702;2018703;2018704;2018705;2018706;2018707;2018708;2018709;2018710;2018711;2018712;2018713;2018714;2018715;2018716;2018717;2018718;2018719;2018720;2018721;2018722;2018723;2018724;2018725;2018726;2018727;2018728;2018729;2018730;2018731;2018732;2018733;2018734;2018735;2018736;2018737;2018738;2018739;2018740;2018741;2018742	2018674			102	0	0	0	0	0	0	0	0	0	0	0	0	0	0	0	0	0	0	0	0	0	0	0	0	0	0	0	0	0	0	0	0	177350	7313900	3921400	0	0	363300	0	862780	0	0	0	0	0	0	0	0	0	0	0	0	0	0	0	0	0	0	0	0	368700	1001900	0	0	0	0	0	0	278220	323570	0	526090	1385700	1368100	0	2506100	1581800	1822900	1064200	598220	780520	1945700	1832900	2196700	2894300	2304400	2760300	2270800	2885000	694940	2725800	1922000	1446500	0	530610	2011200	991470	1209900	745140	770890	745570	3663700	1491400	991340	343430	0	0	1183700	0	454110	339930	1382700	455190	992060	1530000	1660800	243150	1040800	0	0	0	0	0	0	0	0	0	0	0	0	0	0	0	0	0	0	0	0	0	0	0	0	0	0	0	0	0	0	0	0	0	0	0	0	897900	0	0	0	0	0	0	0	0	317740	0	0	0	0	0	0	0	0	0	0	0	531710	0	0	0	0
TSVPTVYAVGDVATFPLKLYNELRR	VEEEKGGIKTDAFFKTSVPTVYAVGDVATF	DVATFPLKLYNELRRVEHVDHARKSAEQAV	K	T	S	R	R	V	25	2	2808.52	Gorai.006G156800.1.D;Gorai.006G156800.2.D;Gorai.006G156800.1.A;Gorai.006G156800.2.A	Gorai.006G156800.1.A	287	311	no	no	4	0.0015581	45.413	60762000	0	0	0	0	0	0	0	0	0	0	0	0	0	0	0	0	0	0	0	0	0	0	0	0	0	0	0	0	0	0	0	0	0	0	0	0	0	0	0	0	0	0	0	0	0	0	0	0	0	0	0	0	0	0	0	0	0	0	0	0	0	0	0	0	0	0	0	0	0	0	0	0	27658000	0	0	0	0	0	0	0	0	0	0	0	0	0	0	0	0	0	0	0	0	0	0	0	0	0	0	0	0	33103000	0	0	0	0	0	0	0	0	0	0	0	0	0	0	0	0	0	0	0	0	0	0	0	0	0	0	0	0	0	0	0	0	0	0	0	0	0	0	0	0	0	0	0	0	0	0	0	0	0	0	0	0	0	0	0	0	0	0	0	0	0	0	0	0	0	0	0	0	0	0	0	0	0	0	0	0	0	0			45799	2567;2568	50931	2057611;2057612	2018743	2018743			0	0	0	0	0	0	0	0	0	0	0	0	0	0	0	0	0	0	0	0	0	0	0	0	0	0	0	0	0	0	0	0	0	0	0	0	0	0	0	0	0	0	0	0	0	0	0	0	0	0	0	0	0	0	0	0	0	0	0	0	0	0	0	0	0	0	0	0	0	0	0	0	0	245250	0	0	0	0	0	0	0	0	0	0	0	0	0	0	0	0	0	0	0	0	0	0	0	0	0	0	0	0	525680	0	0	0	0	0	0	0	0	0	0	0	0	0	0	0	0	0	0	0	0	0	0	0	0	0	0	0	0	0	0	0	0	0	0	0	0	0	0	0	0	0	0	0	0	0	0	0	0	0	0	0	0	0	0	0	0	0	0	0	0	0	0	0	0	0	0	0	0	0	0	0	0	0	0	0	0	0	0
TSVPYEPVYSDAQASFLSEYR	VVPADSTTFKYLEDKTSVPYEPVYSDAQAS	PVYSDAQASFLSEYRFDISKLEPLVAKPHS	K	T	S	Y	R	F	21	0	2408.12	Gorai.006G073400.1.D;Gorai.006G073400.2.D;Gorai.006G073400.3.D;Gorai.006G073400.4.D	Gorai.006G073400.1.D	304	324	yes	no	2;3	4.0874e-32	99.566	12734000	0	0	0	0	0	0	0	0	0	0	0	0	0	0	0	0	0	0	0	0	0	0	0	0	0	0	0	0	0	0	0	0	0	0	0	0	0	0	0	0	0	0	0	0	0	0	0	0	0	0	0	0	0	0	0	0	0	0	0	0	0	0	0	0	0	0	0	0	0	0	0	0	0	0	0	0	0	0	0	0	0	0	0	0	0	0	0	0	0	0	0	0	0	0	0	0	0	0	0	0	0	0	0	0	0	0	0	0	0	0	0	0	0	0	0	0	0	0	0	0	0	0	0	0	0	0	0	0	0	0	7505400	5228600	0	0	0	0	0	0	0	0	0	0	0	0	0	0	0	0	0	0	0	0	0	0	0	0	0	0	0	0	0	0	0	0	0	0	0	0	0	0	0	0	0	0	0	0	0	0	0	0			45800	2414	50932	2057613;2057614;2057615	2018744;2018745;2018746	2018744			3	0	0	0	0	0	0	0	0	0	0	0	0	0	0	0	0	0	0	0	0	0	0	0	0	0	0	0	0	0	0	0	0	0	0	0	0	0	0	0	0	0	0	0	0	0	0	0	0	0	0	0	0	0	0	0	0	0	0	0	0	0	0	0	0	0	0	0	0	0	0	0	0	0	0	0	0	0	0	0	0	0	0	0	0	0	0	0	0	0	0	0	0	0	0	0	0	0	0	0	0	0	0	0	0	0	0	0	0	0	0	0	0	0	0	0	0	0	0	0	0	0	0	0	0	0	0	0	0	0	0	453850	461010	0	0	0	0	0	0	0	0	0	0	0	0	0	0	0	0	0	0	0	0	0	0	0	0	0	0	0	0	0	0	0	0	0	0	0	0	0	0	0	0	0	0	0	0	0	0	0	0
TSVQQPPDLLDFGEPTVR	KSHAPKSSMEVASEKTSVQQPPDLLDFGEP	QQPPDLLDFGEPTVRSTAPSLDPFKDLEGL	K	T	S	V	R	S	18	0	1998.01	Gorai.004G177000.1.D	Gorai.004G177000.1.D	767	784	yes	yes	2;3	7.1548e-06	108.17	79493000	0	0	0	0	0	0	0	0	0	0	0	0	0	0	0	0	0	0	0	0	0	0	0	0	0	0	0	0	0	0	0	1940400	0	0	0	0	1426900	1775300	2507600	0	0	0	0	0	0	0	0	0	0	0	0	0	0	0	0	0	0	0	0	0	0	0	0	7887000	0	0	0	0	14046000	23543000	0	0	0	0	0	0	0	0	4859800	0	0	0	0	0	0	0	0	0	0	0	0	0	0	0	0	0	2450800	0	0	0	0	0	0	0	0	12844000	6212800	0	0	0	0	0	0	0	0	0	0	0	0	0	0	0	0	0	0	0	0	0	0	0	0	0	0	0	0	0	0	0	0	0	0	0	0	0	0	0	0	0	0	0	0	0	0	0	0	0	0	0	0	0	0	0	0	0	0	0	0	0	0	0	0	0	0	0	0	0	0	0	0	0			45801	1643	50933	2057616;2057617;2057618;2057619;2057620;2057621;2057622;2057623;2057624;2057625;2057626;2057627;2057628;2057629	2018747;2018748;2018749;2018750;2018751;2018752;2018753;2018754;2018755;2018756;2018757;2018758;2018759	2018754			13	0	0	0	0	0	0	0	0	0	0	0	0	0	0	0	0	0	0	0	0	0	0	0	0	0	0	0	0	0	0	0	103520	0	0	0	0	104960	89677	131860	0	0	0	0	0	0	0	0	0	0	0	0	0	0	0	0	0	0	0	0	0	0	0	0	200160	0	0	0	0	321060	285400	0	0	0	0	0	0	0	0	120760	0	0	0	0	0	0	0	0	0	0	0	0	0	0	0	0	0	97014	0	0	0	0	0	0	0	0	400460	119370	0	0	0	0	0	0	0	0	0	0	0	0	0	0	0	0	0	0	0	0	0	0	0	0	0	0	0	0	0	0	0	0	0	0	0	0	0	0	0	0	0	0	0	0	0	0	0	0	0	0	0	0	0	0	0	0	0	0	0	0	0	0	0	0	0	0	0	0	0	0	0	0	0
TSVSGTIYTDGQLAVYR	TTSGNTVVLKTGLMKTSVSGTIYTDGQLAV	VSGTIYTDGQLAVYRVDQVLQPLQVFAARS	K	T	S	Y	R	V	17	0	1829.92	Gorai.001G131200.1.A	Gorai.001G131200.1.A	220	236	yes	yes	2;3	0	307.96	3677300000	0	0	0	0	0	0	0	0	0	0	0	0	0	0	0	0	0	0	0	0	0	0	0	0	0	0	0	0	0	0	0	0	0	0	4556200	0	0	0	0	0	0	0	0	0	0	0	0	0	0	0	0	0	0	0	0	0	0	0	0	1628100	0	0	0	0	0	0	0	0	0	0	0	0	0	0	13024000	6629600	0	0	0	0	0	0	0	0	0	0	0	10052000	0	0	0	0	0	0	0	0	0	0	0	0	0	0	0	0	15094000	1455900	2048200	9781600	0	0	0	0	0	0	0	0	9938500	0	0	0	0	0	0	0	0	0	0	0	0	0	0	0	0	0	0	0	0	0	0	0	0	0	0	0	0	0	0	0	0	0	0	0	0	322530000	86835000	139610000	629930000	56646000	149150000	370310000	149770000	283300000	310220000	219680000	165370000	20319000	57015000	36170000	79567000	115190000	50204000	39782000	23758000	5784700	23490000	83400000	45118000	30391000	63458000	46122000			45802	291	50934	2057630;2057631;2057632;2057633;2057634;2057635;2057636;2057637;2057638;2057639;2057640;2057641;2057642;2057643;2057644;2057645;2057646;2057647;2057648;2057649;2057650;2057651;2057652;2057653;2057654;2057655;2057656;2057657;2057658;2057659;2057660;2057661;2057662;2057663;2057664;2057665;2057666;2057667;2057668;2057669;2057670;2057671;2057672;2057673;2057674;2057675;2057676;2057677;2057678;2057679;2057680;2057681;2057682;2057683;2057684;2057685;2057686;2057687;2057688;2057689;2057690;2057691;2057692;2057693;2057694;2057695;2057696;2057697;2057698;2057699;2057700;2057701;2057702;2057703;2057704;2057705;2057706;2057707;2057708;2057709;2057710;2057711;2057712;2057713;2057714;2057715;2057716;2057717;2057718;2057719;2057720;2057721;2057722;2057723;2057724;2057725;2057726;2057727;2057728;2057729;2057730;2057731;2057732;2057733;2057734;2057735;2057736;2057737;2057738;2057739;2057740;2057741;2057742;2057743;2057744;2057745;2057746;2057747;2057748;2057749;2057750;2057751;2057752;2057753;2057754;2057755;2057756;2057757;2057758;2057759;2057760;2057761;2057762;2057763;2057764;2057765;2057766;2057767;2057768;2057769;2057770;2057771;2057772;2057773;2057774;2057775;2057776;2057777;2057778;2057779;2057780;2057781;2057782;2057783;2057784;2057785;2057786;2057787;2057788;2057789;2057790;2057791;2057792;2057793;2057794;2057795;2057796;2057797;2057798;2057799;2057800;2057801;2057802;2057803;2057804;2057805;2057806;2057807;2057808;2057809;2057810;2057811;2057812;2057813;2057814;2057815;2057816;2057817;2057818;2057819;2057820;2057821;2057822;2057823;2057824;2057825;2057826;2057827;2057828;2057829;2057830;2057831;2057832;2057833;2057834;2057835;2057836;2057837;2057838;2057839;2057840;2057841;2057842;2057843;2057844;2057845;2057846;2057847;2057848;2057849;2057850;2057851;2057852;2057853;2057854;2057855;2057856;2057857;2057858;2057859;2057860;2057861;2057862;2057863;2057864;2057865;2057866;2057867;2057868;2057869;2057870;2057871;2057872;2057873;2057874;2057875;2057876;2057877;2057878;2057879;2057880;2057881;2057882;2057883;2057884;2057885;2057886;2057887;2057888;2057889;2057890;2057891;2057892;2057893;2057894;2057895;2057896;2057897;2057898;2057899;2057900;2057901;2057902;2057903;2057904;2057905;2057906;2057907;2057908;2057909;2057910;2057911;2057912;2057913;2057914;2057915;2057916;2057917;2057918;2057919;2057920;2057921;2057922;2057923;2057924;2057925;2057926	2018760;2018761;2018762;2018763;2018764;2018765;2018766;2018767;2018768;2018769;2018770;2018771;2018772;2018773;2018774;2018775;2018776;2018777;2018778;2018779;2018780;2018781;2018782;2018783;2018784;2018785;2018786;2018787;2018788;2018789;2018790;2018791;2018792;2018793;2018794;2018795;2018796;2018797;2018798;2018799;2018800;2018801;2018802;2018803;2018804;2018805;2018806;2018807;2018808;2018809;2018810;2018811;2018812;2018813;2018814;2018815;2018816;2018817;2018818;2018819;2018820;2018821;2018822;2018823;2018824;2018825;2018826;2018827;2018828;2018829;2018830;2018831;2018832;2018833;2018834;2018835;2018836;2018837;2018838;2018839;2018840;2018841;2018842;2018843;2018844;2018845;2018846;2018847;2018848;2018849;2018850;2018851;2018852;2018853;2018854;2018855;2018856;2018857;2018858;2018859;2018860;2018861;2018862;2018863;2018864;2018865;2018866;2018867;2018868;2018869;2018870;2018871;2018872;2018873;2018874;2018875;2018876;2018877;2018878;2018879;2018880;2018881;2018882;2018883;2018884;2018885;2018886;2018887;2018888;2018889;2018890;2018891;2018892;2018893;2018894;2018895;2018896;2018897;2018898;2018899;2018900;2018901;2018902;2018903;2018904;2018905;2018906;2018907;2018908;2018909;2018910;2018911;2018912;2018913;2018914;2018915;2018916;2018917;2018918;2018919;2018920;2018921;2018922;2018923;2018924;2018925;2018926;2018927;2018928;2018929;2018930;2018931;2018932;2018933;2018934;2018935;2018936;2018937;2018938;2018939;2018940;2018941;2018942;2018943;2018944;2018945;2018946;2018947;2018948;2018949;2018950;2018951;2018952;2018953;2018954;2018955;2018956;2018957;2018958;2018959;2018960;2018961;2018962;2018963;2018964;2018965;2018966;2018967;2018968;2018969;2018970;2018971;2018972;2018973;2018974;2018975;2018976;2018977;2018978;2018979;2018980;2018981;2018982;2018983;2018984;2018985;2018986;2018987;2018988;2018989;2018990;2018991;2018992;2018993;2018994;2018995;2018996;2018997;2018998;2018999;2019000;2019001;2019002;2019003;2019004;2019005;2019006;2019007;2019008;2019009;2019010;2019011;2019012;2019013;2019014;2019015;2019016;2019017;2019018;2019019;2019020;2019021;2019022;2019023;2019024;2019025;2019026;2019027;2019028;2019029;2019030;2019031;2019032;2019033;2019034;2019035;2019036;2019037;2019038;2019039;2019040;2019041;2019042;2019043;2019044;2019045;2019046;2019047;2019048;2019049;2019050;2019051;2019052;2019053;2019054;2019055;2019056;2019057;2019058;2019059;2019060;2019061;2019062;2019063;2019064;2019065;2019066;2019067;2019068;2019069;2019070;2019071;2019072;2019073;2019074;2019075;2019076;2019077;2019078;2019079;2019080;2019081;2019082;2019083;2019084;2019085;2019086;2019087;2019088;2019089	2019013			327	0	0	0	0	0	0	0	0	0	0	0	0	0	0	0	0	0	0	0	0	0	0	0	0	0	0	0	0	0	0	0	0	0	0	296850	0	0	0	0	0	0	0	0	0	0	0	0	0	0	0	0	0	0	0	0	0	0	0	0	390430	0	0	0	0	0	0	0	0	0	0	0	0	0	0	101060	122240	0	0	0	0	0	0	0	0	0	0	0	722830	0	0	0	0	0	0	0	0	0	0	0	0	0	0	0	0	255900	45396	39353	86607	0	0	0	0	0	0	0	0	781150	0	0	0	0	0	0	0	0	0	0	0	0	0	0	0	0	0	0	0	0	0	0	0	0	0	0	0	0	0	0	0	0	0	0	0	0	11276000	2278000	4981100	73949000	12872000	30751000	21804000	6808800	11437000	14832000	7162100	7577900	9319700	23316000	11995000	10159000	7416000	3730300	19406000	12825000	2002100	5543000	7003500	7331300	10653000	21954000	15098000
TSVSGTIYTDGQLAVYRVDQVLQPLQVFAAR	TTSGNTVVLKTGLMKTSVSGTIYTDGQLAV	RVDQVLQPLQVFAARSSALAPAPGMSRKAA	K	T	S	A	R	S	31	1	3394.79	Gorai.001G131200.1.A	Gorai.001G131200.1.A	220	250	yes	yes	3;4	4.6423e-74	93.147	612780000	0	0	0	0	0	0	0	0	0	0	0	0	0	0	0	0	0	0	0	0	0	0	0	0	0	0	0	0	0	0	0	0	0	0	0	0	0	0	0	0	0	0	0	0	0	0	0	0	0	0	0	0	0	0	0	0	0	0	0	0	0	0	0	0	0	0	0	0	0	0	0	0	0	0	0	0	0	0	0	0	11108000	0	0	0	0	0	0	0	0	0	0	0	0	0	0	0	0	0	22160000	0	26158000	0	82861000	23407000	28523000	0	17180000	8938100	22551000	53642000	9076700	67657000	0	35353000	50483000	33258000	0	33702000	0	0	0	0	0	0	0	0	0	0	0	0	0	0	0	0	0	0	0	0	0	0	0	0	0	0	0	0	0	0	0	0	0	0	0	0	15321000	0	57570000	0	0	0	0	0	0	13834000	0	0	0	0	0	0	0	0	0	0	0	0	0	0	0	0			45803	291	50935	2057927;2057928;2057929;2057930;2057931;2057932;2057933;2057934;2057935;2057936;2057937;2057938;2057939;2057940;2057941;2057942;2057943;2057944;2057945;2057946;2057947;2057948	2019090;2019091;2019092;2019093;2019094;2019095;2019096	2019093			7	0	0	0	0	0	0	0	0	0	0	0	0	0	0	0	0	0	0	0	0	0	0	0	0	0	0	0	0	0	0	0	0	0	0	0	0	0	0	0	0	0	0	0	0	0	0	0	0	0	0	0	0	0	0	0	0	0	0	0	0	0	0	0	0	0	0	0	0	0	0	0	0	0	0	0	0	0	0	0	0	230690	0	0	0	0	0	0	0	0	0	0	0	0	0	0	0	0	0	248050	0	245360	0	1663400	361990	483560	0	330080	79138	354200	408590	203150	1833600	0	1943600	655880	341690	0	1829200	0	0	0	0	0	0	0	0	0	0	0	0	0	0	0	0	0	0	0	0	0	0	0	0	0	0	0	0	0	0	0	0	0	0	0	0	401940	0	6758300	0	0	0	0	0	0	451010	0	0	0	0	0	0	0	0	0	0	0	0	0	0	0	0
TSVVATSFDFDK	FYGMEHGAGYDAWRKTSVVATSFDFDKAES	WRKTSVVATSFDFDKAESTRPKGHCVAVRV	K	T	S	D	K	A	12	0	1315.63	Gorai.002G219400.2.A;Gorai.002G219400.1.A;Gorai.002G219400.2.D;Gorai.002G219400.1.D	Gorai.002G219400.2.A	420	431	no	no	2	0.020478	66.056	78660000	0	0	0	0	0	0	0	0	0	0	0	0	0	0	0	0	0	0	0	0	0	0	0	0	0	0	0	0	0	0	0	0	0	0	0	0	0	0	0	0	0	0	0	0	0	0	0	0	0	0	0	0	0	0	0	0	0	0	0	0	0	0	0	14853000	0	0	14881000	0	0	0	0	0	0	0	0	0	12475000	0	0	0	0	18947000	17504000	0	0	0	0	0	0	0	0	0	0	0	0	0	0	0	0	0	0	0	0	0	0	0	0	0	0	0	0	0	0	0	0	0	0	0	0	0	0	0	0	0	0	0	0	0	0	0	0	0	0	0	0	0	0	0	0	0	0	0	0	0	0	0	0	0	0	0	0	0	0	0	0	0	0	0	0	0	0	0	0	0	0	0	0	0	0	0	0	0	0	0	0	0	0	0	0	0			45804	890;891	50936	2057949;2057950;2057951;2057952;2057953	2019097	2019097			1	0	0	0	0	0	0	0	0	0	0	0	0	0	0	0	0	0	0	0	0	0	0	0	0	0	0	0	0	0	0	0	0	0	0	0	0	0	0	0	0	0	0	0	0	0	0	0	0	0	0	0	0	0	0	0	0	0	0	0	0	0	0	0	376940	0	0	575030	0	0	0	0	0	0	0	0	0	235390	0	0	0	0	231520	201800	0	0	0	0	0	0	0	0	0	0	0	0	0	0	0	0	0	0	0	0	0	0	0	0	0	0	0	0	0	0	0	0	0	0	0	0	0	0	0	0	0	0	0	0	0	0	0	0	0	0	0	0	0	0	0	0	0	0	0	0	0	0	0	0	0	0	0	0	0	0	0	0	0	0	0	0	0	0	0	0	0	0	0	0	0	0	0	0	0	0	0	0	0	0	0	0	0
TSVVATSFDFDKAESTRPK	FYGMEHGAGYDAWRKTSVVATSFDFDKAES	ATSFDFDKAESTRPKGHCVAVRVTSEDPDD	K	T	S	P	K	G	19	2	2085.04	Gorai.002G219400.2.A;Gorai.002G219400.1.A;Gorai.002G219400.2.D;Gorai.002G219400.1.D	Gorai.002G219400.2.A	420	438	no	no	2;3	1.1635e-90	205.31	3777200000	520000	0	2524000	0	0	0	4012500	0	10802000	4175800	0	0	5439400	0	0	0	0	0	0	0	0	0	0	0	0	0	0	0	0	7089600	16828000	18059000	18013000	0	8241000	13841000	4723400	6598300	2729300	0	0	0	0	0	0	0	5327300	0	0	0	4247200	0	0	0	0	0	0	0	0	0	61476000	55197000	47044000	34540000	22829000	0	0	20991000	36156000	109130000	56722000	98142000	409720000	91076000	381870000	22057000	37686000	18012000	62321000	65476000	79482000	101900000	92732000	53390000	113400000	87113000	8498600	0	109430000	133640000	29716000	61486000	145930000	38476000	71191000	45572000	0	139550000	100650000	86650000	0	0	22366000	0	0	0	0	194220000	35010000	156950000	57329000	0	0	0	0	47984000	0	0	0	0	0	0	0	0	0	0	0	937440	0	0	0	0	0	0	0	0	0	0	0	0	0	0	0	0	0	0	0	0	0	0	0	0	0	0	0	0	0	0	0	0	0	0	0	0	0	0	0	0	0	0	0	0	0	0	0	0	0	0	0	0			45805	890;891	50937	2057954;2057955;2057956;2057957;2057958;2057959;2057960;2057961;2057962;2057963;2057964;2057965;2057966;2057967;2057968;2057969;2057970;2057971;2057972;2057973;2057974;2057975;2057976;2057977;2057978;2057979;2057980;2057981;2057982;2057983;2057984;2057985;2057986;2057987;2057988;2057989;2057990;2057991;2057992;2057993;2057994;2057995;2057996;2057997;2057998;2057999;2058000;2058001;2058002;2058003;2058004;2058005;2058006;2058007;2058008;2058009;2058010;2058011;2058012;2058013;2058014;2058015;2058016;2058017;2058018;2058019;2058020;2058021;2058022;2058023;2058024	2019098;2019099;2019100;2019101;2019102;2019103;2019104;2019105;2019106;2019107;2019108;2019109;2019110;2019111;2019112;2019113;2019114;2019115;2019116;2019117;2019118;2019119;2019120;2019121;2019122;2019123;2019124;2019125;2019126;2019127;2019128;2019129;2019130;2019131;2019132;2019133;2019134;2019135;2019136;2019137;2019138;2019139;2019140;2019141;2019142;2019143;2019144;2019145;2019146;2019147;2019148;2019149;2019150;2019151;2019152;2019153;2019154;2019155;2019156;2019157;2019158;2019159;2019160;2019161;2019162;2019163;2019164;2019165;2019166;2019167;2019168;2019169;2019170;2019171;2019172;2019173;2019174;2019175;2019176;2019177;2019178;2019179;2019180;2019181;2019182	2019156			84	520000	0	632050	0	0	0	529000	0	750240	402560	0	0	755430	0	0	0	0	0	0	0	0	0	0	0	0	0	0	0	0	1141000	1041600	963430	880940	0	536930	947690	347430	333300	143510	0	0	0	0	0	0	0	354650	0	0	0	3909400	0	0	0	0	0	0	0	0	0	1163500	1253200	1028100	876560	820530	0	0	597650	826470	1323000	934600	1414800	3633000	1310600	2963200	406710	711090	633820	1548600	1317200	1650700	1245100	1069100	762540	1139000	935250	108020	0	1442700	1165100	1015800	983140	1375600	588250	959070	686270	0	1307400	1126700	1042900	0	0	449000	0	0	0	0	1719600	549900	1195500	1283100	0	0	0	0	492990	0	0	0	0	0	0	0	0	0	0	0	242260	0	0	0	0	0	0	0	0	0	0	0	0	0	0	0	0	0	0	0	0	0	0	0	0	0	0	0	0	0	0	0	0	0	0	0	0	0	0	0	0	0	0	0	0	0	0	0	0	0	0	0	0
TSVVEPQNQVEGSQLQEPGTGTTPENR	SQLRRPGPEKSPDQKTSVVEPQNQVEGSQL	SQLQEPGTGTTPENRAENNVYNENANASLS	K	T	S	N	R	A	27	0	2881.37	Gorai.009G228200.1.D;Gorai.009G228200.2.D	Gorai.009G228200.1.D	2387	2413	yes	no	3	0.00050868	33.414	0	0	0	0	0	0	0	0	0	0	0	0	0	0	0	0	0	0	0	0	0	0	0	0	0	0	0	0	0	0	0	0	0	0	0	0	0	0	0	0	0	0	0	0	0	0	0	0	0	0	0	0	0	0	0	0	0	0	0	0	0	0	0	0	0	0	0	0	0	0	0	0	0	0	0	0	0	0	0	0	0	0	0	0	0	0	0	0	0	0	0	0	0	0	0	0	0	0	0	0	0	0	0	0	0	0	0	0	0	0	0	0	0	0	0	0	0	0	0	0	0	0	0	0	0	0	0	0	0	0	0	0	0	0	0	0	0	0	0	0	0	0	0	0	0	0	0	0	0	0	0	0	0	0	0	0	0	0	0	0	0	0	0	0	0	0	0	0	0	0	0	0	0	0	0	0	0	0	0	0	0			45806	4383	50938	2058025	2019183	2019183			1	0	0	0	0	0	0	0	0	0	0	0	0	0	0	0	0	0	0	0	0	0	0	0	0	0	0	0	0	0	0	0	0	0	0	0	0	0	0	0	0	0	0	0	0	0	0	0	0	0	0	0	0	0	0	0	0	0	0	0	0	0	0	0	0	0	0	0	0	0	0	0	0	0	0	0	0	0	0	0	0	0	0	0	0	0	0	0	0	0	0	0	0	0	0	0	0	0	0	0	0	0	0	0	0	0	0	0	0	0	0	0	0	0	0	0	0	0	0	0	0	0	0	0	0	0	0	0	0	0	0	0	0	0	0	0	0	0	0	0	0	0	0	0	0	0	0	0	0	0	0	0	0	0	0	0	0	0	0	0	0	0	0	0	0	0	0	0	0	0	0	0	0	0	0	0	0	0	0	0	0
TSVVGLEKELEALITDNQIQAR	PFVSVDMRMMADAFKTSVVGLEKELEALIT	KELEALITDNQIQARIDSHNKILYARHADQ	K	T	S	A	R	I	22	1	2426.3	Gorai.008G117100.1.A;Gorai.008G117100.1.D	Gorai.008G117100.1.A	374	395	yes	no	3	1.9708e-10	82.635	289820000	0	0	0	0	0	0	0	0	0	0	0	0	0	0	0	0	0	0	0	0	0	0	0	0	0	0	0	0	0	0	0	0	0	0	0	0	0	0	0	0	0	0	0	0	0	0	0	0	0	0	0	0	0	0	0	0	0	0	0	0	0	7388400	11071000	0	0	0	0	0	0	6686100	0	12748000	15458000	11210000	23740000	0	0	0	0	0	11968000	0	0	0	28134000	0	0	0	0	21757000	0	0	18290000	0	0	0	0	16396000	0	21644000	15706000	0	19128000	21065000	13979000	0	0	13453000	0	0	0	0	0	0	0	0	0	0	0	0	0	0	0	0	0	0	0	0	0	0	0	0	0	0	0	0	0	0	0	0	0	0	0	0	0	0	0	0	0	0	0	0	0	0	0	0	0	0	0	0	0	0	0	0	0	0	0	0	0	0	0	0	0	0	0	0	0	0	0	0			45807	3594	50939	2058026;2058027;2058028;2058029;2058030;2058031;2058032;2058033;2058034;2058035;2058036;2058037;2058038;2058039;2058040;2058041;2058042;2058043;2058044	2019184;2019185;2019186;2019187;2019188;2019189;2019190;2019191;2019192;2019193;2019194;2019195;2019196	2019194			10	0	0	0	0	0	0	0	0	0	0	0	0	0	0	0	0	0	0	0	0	0	0	0	0	0	0	0	0	0	0	0	0	0	0	0	0	0	0	0	0	0	0	0	0	0	0	0	0	0	0	0	0	0	0	0	0	0	0	0	0	0	167740	241940	0	0	0	0	0	0	81055	0	183770	137070	161320	184220	0	0	0	0	0	248560	0	0	0	282580	0	0	0	0	189670	0	0	172410	0	0	0	0	153610	0	260490	147320	0	383990	325770	236990	0	0	119110	0	0	0	0	0	0	0	0	0	0	0	0	0	0	0	0	0	0	0	0	0	0	0	0	0	0	0	0	0	0	0	0	0	0	0	0	0	0	0	0	0	0	0	0	0	0	0	0	0	0	0	0	0	0	0	0	0	0	0	0	0	0	0	0	0	0	0	0	0	0	0	0
TSVVNGLR	SLPGCGPGSSSDRTRTSVVNGLRKKLKDSM	SSSDRTRTSVVNGLRKKLKDSMESFNELRE	R	T	S	L	R	K	8	0	844.477	Gorai.006G148600.1.A;Gorai.009G394100.2.A;Gorai.002G153300.1.D;Gorai.002G153300.1.A;Gorai.006G148600.1.D	Gorai.006G148600.1.A	130	137	no	no	2	6.6118e-09	128.38	0	0	0	0	0	0	0	0	0	0	0	0	0	0	0	0	0	0	0	0	0	0	0	0	0	0	0	0	0	0	0	0	0	0	0	0	0	0	0	0	0	0	0	0	0	0	0	0	0	0	0	0	0	0	0	0	0	0	0	0	0	0	0	0	0	0	0	0	0	0	0	0	0	0	0	0	0	0	0	0	0	0	0	0	0	0	0	0	0	0	0	0	0	0	0	0	0	0	0	0	0	0	0	0	0	0	0	0	0	0	0	0	0	0	0	0	0	0	0	0	0	0	0	0	0	0	0	0	0	0	0	0	0	0	0	0	0	0	0	0	0	0	0	0	0	0	0	0	0	0	0	0	0	0	0	0	0	0	0	0	0	0	0	0	0	0	0	0	0	0	0	0	0	0	0	0	0	0	0	0	0			45808	2556;2557	50940	2058045	2019197	2019197			1	0	0	0	0	0	0	0	0	0	0	0	0	0	0	0	0	0	0	0	0	0	0	0	0	0	0	0	0	0	0	0	0	0	0	0	0	0	0	0	0	0	0	0	0	0	0	0	0	0	0	0	0	0	0	0	0	0	0	0	0	0	0	0	0	0	0	0	0	0	0	0	0	0	0	0	0	0	0	0	0	0	0	0	0	0	0	0	0	0	0	0	0	0	0	0	0	0	0	0	0	0	0	0	0	0	0	0	0	0	0	0	0	0	0	0	0	0	0	0	0	0	0	0	0	0	0	0	0	0	0	0	0	0	0	0	0	0	0	0	0	0	0	0	0	0	0	0	0	0	0	0	0	0	0	0	0	0	0	0	0	0	0	0	0	0	0	0	0	0	0	0	0	0	0	0	0	0	0	0	0
TSYAESVRDQPSQSVEEIMR	WFLKNLPKELVEIEKTSYAESVRDQPSQSV	SVRDQPSQSVEEIMRIIQEAKTTTAEGAKV	K	T	S	M	R	I	20	1	2311.07	Gorai.004G191500.2.A;Gorai.004G191500.1.A	Gorai.004G191500.2.A	268	287	yes	no	3	8.3517e-05	65.47	90092000	0	0	0	0	0	0	0	0	0	0	0	0	0	0	0	0	0	0	0	0	0	0	0	0	0	0	0	0	0	0	0	0	0	0	0	0	0	0	0	0	0	0	0	0	0	0	0	0	0	0	0	0	0	0	0	0	0	0	0	0	0	0	0	0	0	0	0	0	0	0	0	0	0	0	0	0	0	0	0	0	0	0	0	0	0	0	0	0	0	0	0	0	0	0	0	0	0	0	0	0	0	0	20086000	36769000	0	0	0	0	0	0	0	0	5517900	10743000	0	0	5632000	11344000	0	0	0	0	0	0	0	0	0	0	0	0	0	0	0	0	0	0	0	0	0	0	0	0	0	0	0	0	0	0	0	0	0	0	0	0	0	0	0	0	0	0	0	0	0	0	0	0	0	0	0	0	0	0	0	0	0	0	0	0	0	0			45809	1665	50941	2058046;2058047;2058048;2058049;2058050;2058051	2019198;2019199;2019200;2019201;2019202;2019203	2019203	2050		6	0	0	0	0	0	0	0	0	0	0	0	0	0	0	0	0	0	0	0	0	0	0	0	0	0	0	0	0	0	0	0	0	0	0	0	0	0	0	0	0	0	0	0	0	0	0	0	0	0	0	0	0	0	0	0	0	0	0	0	0	0	0	0	0	0	0	0	0	0	0	0	0	0	0	0	0	0	0	0	0	0	0	0	0	0	0	0	0	0	0	0	0	0	0	0	0	0	0	0	0	0	0	403230	568650	0	0	0	0	0	0	0	0	376030	590640	0	0	442670	615700	0	0	0	0	0	0	0	0	0	0	0	0	0	0	0	0	0	0	0	0	0	0	0	0	0	0	0	0	0	0	0	0	0	0	0	0	0	0	0	0	0	0	0	0	0	0	0	0	0	0	0	0	0	0	0	0	0	0	0	0	0	0
TSYNELNQMAEEAK	LHGLQPPDTKMFGDRTSYNELNQMAEEAKR	RTSYNELNQMAEEAKRRAEIARLRELTTLK	R	T	S	A	K	R	14	0	1626.72	Gorai.006G023600.1.A;Gorai.006G023600.4.A;Gorai.006G023600.1.D;Gorai.006G023600.4.D	Gorai.006G023600.1.A	905	918	yes	no	2	0.0030712	68.44	29045000	0	0	0	0	0	0	0	0	0	0	0	0	0	0	0	0	0	0	0	0	0	0	0	0	0	0	0	0	0	0	0	0	0	0	0	0	0	0	0	0	0	0	0	0	0	0	0	0	0	0	0	0	0	0	0	0	0	0	0	0	0	0	0	0	0	0	0	0	0	0	0	0	0	0	0	0	0	0	0	0	0	0	5316800	0	0	0	0	0	0	0	0	0	0	0	0	0	0	0	0	0	0	0	0	0	9093500	0	0	0	0	0	0	0	0	0	14635000	0	0	0	0	0	0	0	0	0	0	0	0	0	0	0	0	0	0	0	0	0	0	0	0	0	0	0	0	0	0	0	0	0	0	0	0	0	0	0	0	0	0	0	0	0	0	0	0	0	0	0	0	0	0	0	0	0	0	0	0	0	0	0	0	0			45810	2334	50942	2058052;2058053;2058054	2019204;2019205	2019204	2847		2	0	0	0	0	0	0	0	0	0	0	0	0	0	0	0	0	0	0	0	0	0	0	0	0	0	0	0	0	0	0	0	0	0	0	0	0	0	0	0	0	0	0	0	0	0	0	0	0	0	0	0	0	0	0	0	0	0	0	0	0	0	0	0	0	0	0	0	0	0	0	0	0	0	0	0	0	0	0	0	0	0	0	61296	0	0	0	0	0	0	0	0	0	0	0	0	0	0	0	0	0	0	0	0	0	154160	0	0	0	0	0	0	0	0	0	190130	0	0	0	0	0	0	0	0	0	0	0	0	0	0	0	0	0	0	0	0	0	0	0	0	0	0	0	0	0	0	0	0	0	0	0	0	0	0	0	0	0	0	0	0	0	0	0	0	0	0	0	0	0	0	0	0	0	0	0	0	0	0	0	0	0
TSYNELNQMAEEAKR	LHGLQPPDTKMFGDRTSYNELNQMAEEAKR	TSYNELNQMAEEAKRRAEIARLRELTTLKG	R	T	S	K	R	R	15	1	1782.82	Gorai.006G023600.1.A;Gorai.006G023600.4.A;Gorai.006G023600.1.D;Gorai.006G023600.4.D	Gorai.006G023600.1.A	905	919	yes	no	2;3	0.0033325	77.64	270030000	0	0	0	0	0	0	0	0	0	0	0	0	0	0	0	0	0	0	0	0	0	0	0	0	0	0	0	0	0	0	0	0	0	0	0	0	0	0	0	0	0	0	0	0	0	0	0	0	0	0	0	0	0	0	0	0	0	0	0	0	0	0	0	0	0	0	0	0	0	0	0	0	0	3134000	0	0	0	0	0	0	0	0	0	6221500	0	0	0	0	0	27630000	0	0	48187000	13541000	10975000	0	3803300	34172000	0	0	66340000	0	0	10432000	19389000	0	5984000	0	5607600	14614000	0	0	0	0	0	0	0	0	0	0	0	0	0	0	0	0	0	0	0	0	0	0	0	0	0	0	0	0	0	0	0	0	0	0	0	0	0	0	0	0	0	0	0	0	0	0	0	0	0	0	0	0	0	0	0	0	0	0	0	0	0	0	0	0	0	0	0	0	0	0			45811	2334	50943;50944	2058055;2058056;2058057;2058058;2058059;2058060;2058061;2058062;2058063;2058064;2058065;2058066;2058067;2058068;2058069	2019206;2019207;2019208	2019206	2847		3	0	0	0	0	0	0	0	0	0	0	0	0	0	0	0	0	0	0	0	0	0	0	0	0	0	0	0	0	0	0	0	0	0	0	0	0	0	0	0	0	0	0	0	0	0	0	0	0	0	0	0	0	0	0	0	0	0	0	0	0	0	0	0	0	0	0	0	0	0	0	0	0	0	45100	0	0	0	0	0	0	0	0	0	88859	0	0	0	0	0	240880	0	0	454220	207030	147850	0	150550	320150	0	0	622250	0	0	161330	328710	0	114970	0	88078	111320	0	0	0	0	0	0	0	0	0	0	0	0	0	0	0	0	0	0	0	0	0	0	0	0	0	0	0	0	0	0	0	0	0	0	0	0	0	0	0	0	0	0	0	0	0	0	0	0	0	0	0	0	0	0	0	0	0	0	0	0	0	0	0	0	0	0	0	0	0	0
TSYPSSAGSFKPELIEPVIK	SAIKISSPIAFSALKTSYPSSAGSFKPELI	SAGSFKPELIEPVIKPMLDFLKQTGSYLMV	K	T	S	I	K	P	20	1	2149.13	Gorai.009G442700.1.A;Gorai.009G442700.1.D	Gorai.009G442700.1.A	203	222	no	no	3	1.2539e-14	78.021	117410000	0	0	0	0	0	0	0	0	0	0	0	0	0	0	0	0	0	0	0	0	0	0	0	0	0	0	0	0	0	0	0	0	0	0	0	0	0	0	0	0	0	0	0	0	0	0	0	0	0	0	0	0	0	0	0	0	0	0	0	0	0	0	0	0	0	0	0	0	0	0	0	0	0	0	0	0	0	0	0	0	0	0	0	0	0	0	0	0	0	0	0	0	0	0	0	0	0	0	0	0	0	0	0	0	0	0	0	0	0	0	0	0	0	0	0	0	0	0	0	0	0	0	0	0	0	0	0	0	0	0	0	0	0	0	0	0	0	0	0	0	0	0	0	0	0	0	0	0	0	0	0	0	0	17451000	0	10744000	5151500	2229600	2375900	10404000	5623900	12090000	6107100	9604700	8529100	0	0	0	0	1846100	0	0	0	0	2004700	10839000	3360800	2538300	2274900	4238800			45812	4706;4707	50945	2058070;2058071;2058072;2058073;2058074;2058075;2058076;2058077;2058078;2058079;2058080;2058081;2058082;2058083;2058084;2058085;2058086;2058087	2019209;2019210;2019211;2019212;2019213;2019214;2019215;2019216;2019217;2019218;2019219;2019220;2019221;2019222;2019223;2019224;2019225	2019209			16	0	0	0	0	0	0	0	0	0	0	0	0	0	0	0	0	0	0	0	0	0	0	0	0	0	0	0	0	0	0	0	0	0	0	0	0	0	0	0	0	0	0	0	0	0	0	0	0	0	0	0	0	0	0	0	0	0	0	0	0	0	0	0	0	0	0	0	0	0	0	0	0	0	0	0	0	0	0	0	0	0	0	0	0	0	0	0	0	0	0	0	0	0	0	0	0	0	0	0	0	0	0	0	0	0	0	0	0	0	0	0	0	0	0	0	0	0	0	0	0	0	0	0	0	0	0	0	0	0	0	0	0	0	0	0	0	0	0	0	0	0	0	0	0	0	0	0	0	0	0	0	0	0	610070	0	383330	604750	506630	489850	612580	255670	488060	292000	313130	390830	0	0	0	0	118860	0	0	0	0	473050	910180	546100	889780	787040	1387600
TSYPSSAGSFKPELIEPVIKPMLDFLK	SAIKISSPIAFSALKTSYPSSAGSFKPELI	ELIEPVIKPMLDFLKQTGSYLMVNAYPFFA	K	T	S	L	K	Q	27	2	2993.58	Gorai.009G442700.1.A;Gorai.009G442700.1.D	Gorai.009G442700.1.A	203	229	no	no	3;4	1.2198e-81	123.53	4596600000	0	0	0	0	0	0	0	0	0	0	0	0	0	0	0	0	0	0	0	0	0	0	0	0	0	0	0	0	0	0	0	0	0	0	0	0	0	0	0	0	0	0	0	0	0	0	0	0	0	0	0	0	0	0	0	0	0	0	0	0	0	0	0	0	0	0	0	0	0	0	0	0	0	0	0	0	0	0	0	0	0	0	0	0	0	0	0	0	0	0	0	0	0	0	5987200	0	0	0	0	0	0	0	33516000	68018000	154820000	0	0	0	0	0	0	18994000	23475000	17680000	0	0	4088400	0	21784000	0	0	0	0	0	0	0	0	0	0	0	0	0	0	0	0	0	0	0	0	0	0	0	0	0	0	0	0	0	0	0	0	0	0	106840000	31391000	177710000	371090000	194610000	165070000	161260000	85388000	229460000	458670000	671610000	734520000	24401000	46376000	57336000	75928000	102570000	105010000	0	0	0	21630000	31223000	28627000	114670000	144630000	108250000			45813	4706;4707	50946;50947	2058088;2058089;2058090;2058091;2058092;2058093;2058094;2058095;2058096;2058097;2058098;2058099;2058100;2058101;2058102;2058103;2058104;2058105;2058106;2058107;2058108;2058109;2058110;2058111;2058112;2058113;2058114;2058115;2058116;2058117;2058118;2058119;2058120;2058121;2058122;2058123;2058124;2058125;2058126;2058127;2058128;2058129;2058130;2058131;2058132;2058133;2058134;2058135;2058136;2058137;2058138;2058139;2058140;2058141;2058142;2058143;2058144;2058145;2058146;2058147;2058148;2058149;2058150;2058151;2058152;2058153;2058154	2019226;2019227;2019228;2019229;2019230;2019231;2019232;2019233;2019234;2019235;2019236;2019237;2019238;2019239;2019240;2019241;2019242;2019243;2019244;2019245;2019246;2019247;2019248;2019249;2019250;2019251;2019252;2019253;2019254;2019255;2019256;2019257;2019258;2019259;2019260;2019261;2019262;2019263;2019264;2019265;2019266;2019267;2019268;2019269;2019270;2019271;2019272;2019273;2019274;2019275;2019276;2019277;2019278;2019279;2019280;2019281;2019282;2019283;2019284	2019232	5203		58	0	0	0	0	0	0	0	0	0	0	0	0	0	0	0	0	0	0	0	0	0	0	0	0	0	0	0	0	0	0	0	0	0	0	0	0	0	0	0	0	0	0	0	0	0	0	0	0	0	0	0	0	0	0	0	0	0	0	0	0	0	0	0	0	0	0	0	0	0	0	0	0	0	0	0	0	0	0	0	0	0	0	0	0	0	0	0	0	0	0	0	0	0	0	80658	0	0	0	0	0	0	0	672840	1051900	2624600	0	0	0	0	0	0	514750	1599700	972020	0	0	321340	0	1325400	0	0	0	0	0	0	0	0	0	0	0	0	0	0	0	0	0	0	0	0	0	0	0	0	0	0	0	0	0	0	0	0	0	0	3735100	823520	6340400	43564000	44222000	34034000	9495000	3881900	9263500	21930000	21896000	33658000	11192000	18965000	19014000	9694700	6604000	7802300	0	0	0	5104100	2621900	4651700	40195000	50035000	35435000
TTAARPTWQPAK	______________________________	______________________________	M	T	T	A	K	G	12	1	1326.7	Gorai.013G150700.4.D;Gorai.013G150700.4.A;Gorai.013G150700.3.D;Gorai.013G150700.3.A;Gorai.013G150700.2.D;Gorai.013G150700.2.A;Gorai.013G150700.1.D;Gorai.013G150700.1.A	Gorai.013G150700.4.D	2	13	yes	no	2	0.0061382	71.221	0	0	0	0	0	0	0	0	0	0	0	0	0	0	0	0	0	0	0	0	0	0	0	0	0	0	0	0	0	0	0	0	0	0	0	0	0	0	0	0	0	0	0	0	0	0	0	0	0	0	0	0	0	0	0	0	0	0	0	0	0	0	0	0	0	0	0	0	0	0	0	0	0	0	0	0	0	0	0	0	0	0	0	0	0	0	0	0	0	0	0	0	0	0	0	0	0	0	0	0	0	0	0	0	0	0	0	0	0	0	0	0	0	0	0	0	0	0	0	0	0	0	0	0	0	0	0	0	0	0	0	0	0	0	0	0	0	0	0	0	0	0	0	0	0	0	0	0	0	0	0	0	0	0	0	0	0	0	0	0	0	0	0	0	0	0	0	0	0	0	0	0	0	0	0	0	0	0	0	0	0			45814	6142	50948	2058155;2058156	2019285;2019286	2019286			2	0	0	0	0	0	0	0	0	0	0	0	0	0	0	0	0	0	0	0	0	0	0	0	0	0	0	0	0	0	0	0	0	0	0	0	0	0	0	0	0	0	0	0	0	0	0	0	0	0	0	0	0	0	0	0	0	0	0	0	0	0	0	0	0	0	0	0	0	0	0	0	0	0	0	0	0	0	0	0	0	0	0	0	0	0	0	0	0	0	0	0	0	0	0	0	0	0	0	0	0	0	0	0	0	0	0	0	0	0	0	0	0	0	0	0	0	0	0	0	0	0	0	0	0	0	0	0	0	0	0	0	0	0	0	0	0	0	0	0	0	0	0	0	0	0	0	0	0	0	0	0	0	0	0	0	0	0	0	0	0	0	0	0	0	0	0	0	0	0	0	0	0	0	0	0	0	0	0	0	0
TTAARPTWQPAKGGNEQGGTR	______________________________	TWQPAKGGNEQGGTRIFGPSQKYSSRDLAA	M	T	T	T	R	I	21	2	2183.08	Gorai.013G150700.4.D;Gorai.013G150700.4.A;Gorai.013G150700.3.D;Gorai.013G150700.3.A;Gorai.013G150700.2.D;Gorai.013G150700.2.A;Gorai.013G150700.1.D;Gorai.013G150700.1.A	Gorai.013G150700.4.D	2	22	yes	no	3	0.0018545	47.32	68755000	0	0	0	0	0	0	0	0	0	0	0	0	0	0	0	0	0	0	0	0	0	0	0	0	0	0	0	0	0	0	0	0	0	0	0	0	0	0	0	0	0	0	0	0	0	0	0	0	0	0	0	0	0	0	0	0	0	0	0	0	0	0	0	0	0	0	0	0	0	0	0	0	0	0	0	0	0	7641400	0	0	0	0	0	0	0	0	0	0	0	0	0	0	0	0	0	0	0	0	0	0	0	22969000	0	0	0	0	0	0	0	0	0	5889500	0	0	14058000	0	2858100	9125800	6213200	0	0	0	0	0	0	0	0	0	0	0	0	0	0	0	0	0	0	0	0	0	0	0	0	0	0	0	0	0	0	0	0	0	0	0	0	0	0	0	0	0	0	0	0	0	0	0	0	0	0	0	0	0	0	0	0	0	0	0	0	0			45815	6142	50949	2058157;2058158;2058159;2058160;2058161;2058162;2058163	2019287;2019288;2019289	2019287			1	0	0	0	0	0	0	0	0	0	0	0	0	0	0	0	0	0	0	0	0	0	0	0	0	0	0	0	0	0	0	0	0	0	0	0	0	0	0	0	0	0	0	0	0	0	0	0	0	0	0	0	0	0	0	0	0	0	0	0	0	0	0	0	0	0	0	0	0	0	0	0	0	0	0	0	0	0	268890	0	0	0	0	0	0	0	0	0	0	0	0	0	0	0	0	0	0	0	0	0	0	0	364750	0	0	0	0	0	0	0	0	0	159610	0	0	182640	0	224640	495300	378020	0	0	0	0	0	0	0	0	0	0	0	0	0	0	0	0	0	0	0	0	0	0	0	0	0	0	0	0	0	0	0	0	0	0	0	0	0	0	0	0	0	0	0	0	0	0	0	0	0	0	0	0	0	0	0	0	0	0	0	0	0
TTAENEFVMLK	VEDFKNKYEDEINKRTTAENEFVMLKKDVD	INKRTTAENEFVMLKKDVDAAYMNKVELEA	R	T	T	L	K	K	11	0	1281.63	CON__P13647	CON__P13647	266	276	no	no	2	0.00019728	137.14	103410000	481330	3960000	5947400	2818100	0	0	0	0	0	0	0	0	1782800	0	0	0	0	0	0	0	0	0	0	0	0	0	0	5315400	2687200	7115300	0	0	0	0	0	0	0	0	0	0	0	0	0	5400600	1617200	0	10940000	26687000	0	3005900	0	0	0	0	0	0	0	0	0	1943300	0	0	0	0	0	0	0	0	0	0	0	0	0	0	0	0	0	0	0	0	0	0	0	0	0	0	0	0	0	0	0	0	0	0	0	0	0	0	0	0	0	0	0	0	0	0	0	0	0	0	0	0	0	0	0	0	0	0	0	0	1240100	926790	0	842440	568140	457370	0	0	0	15233000	0	0	0	0	0	0	0	0	799940	3636400	0	0	0	0	0	0	0	0	0	0	0	0	0	0	0	0	0	0	0	0	0	0	0	0	0	0	0	0	0	0	0	0	0	0	0	0	0	0	0	0		+	45816	32	50950	2058164;2058165;2058166;2058167;2058168;2058169;2058170;2058171;2058172;2058173;2058174;2058175;2058176;2058177;2058178;2058179;2058180;2058181;2058182;2058183;2058184;2058185;2058186;2058187;2058188;2058189	2019290;2019291;2019292;2019293;2019294;2019295;2019296;2019297;2019298;2019299;2019300;2019301;2019302;2019303;2019304;2019305;2019306;2019307;2019308;2019309;2019310;2019311;2019312;2019313	2019309	46		24	481330	4758400	1489300	1391100	0	0	0	0	0	0	0	0	247590	0	0	0	0	0	0	0	0	0	0	0	0	0	0	868680	438250	1145100	0	0	0	0	0	0	0	0	0	0	0	0	0	1325400	689810	0	728330	1505300	0	413020	0	0	0	0	0	0	0	0	0	466020	0	0	0	0	0	0	0	0	0	0	0	0	0	0	0	0	0	0	0	0	0	0	0	0	0	0	0	0	0	0	0	0	0	0	0	0	0	0	0	0	0	0	0	0	0	0	0	0	0	0	0	0	0	0	0	0	0	0	0	0	898560	226620	0	1751700	865170	961660	0	0	0	3948200	0	0	0	0	0	0	0	0	932000	840710	0	0	0	0	0	0	0	0	0	0	0	0	0	0	0	0	0	0	0	0	0	0	0	0	0	0	0	0	0	0	0	0	0	0	0	0	0	0	0	0
TTAENEFVMLKK	VEDFKNKYEDEINKRTTAENEFVMLKKDVD	NKRTTAENEFVMLKKDVDAAYMNKVELEAK	R	T	T	K	K	D	12	1	1409.72	CON__P13647	CON__P13647	266	277	no	no	2;3	1.4199e-15	134.25	329530000	0	4058500	9566600	2965800	0	14644000	0	0	0	0	0	0	0	0	0	0	0	0	2793700	0	0	0	11010000	0	0	0	0	12139000	33541000	47172000	2823200	7644000	0	5471400	4929500	7247100	0	0	0	0	0	0	0	0	0	0	25433000	16510000	0	3433300	0	0	0	3136300	0	0	0	0	0	1078500	0	0	10587000	0	0	0	0	0	0	0	0	0	0	0	0	0	0	0	0	0	0	23825000	29761000	29541000	0	0	0	0	0	0	0	0	0	0	0	0	0	0	0	0	0	0	0	0	0	0	0	0	0	0	0	0	0	0	0	0	0	0	0	0	15842000	4131700	0	0	0	0	0	0	0	0	0	0	0	0	0	0	0	0	0	0	0	0	0	0	0	0	0	0	0	250890	0	0	0	0	0	0	0	0	0	0	0	0	0	0	0	0	0	0	0	0	0	0	0	0	0	0	0	0	0	0		+	45817	32	50951;50952	2058190;2058191;2058192;2058193;2058194;2058195;2058196;2058197;2058198;2058199;2058200;2058201;2058202;2058203;2058204;2058205;2058206;2058207;2058208;2058209;2058210;2058211;2058212;2058213;2058214;2058215;2058216;2058217;2058218;2058219;2058220;2058221;2058222;2058223;2058224;2058225;2058226;2058227;2058228;2058229;2058230;2058231;2058232;2058233;2058234;2058235;2058236;2058237	2019314;2019315;2019316;2019317;2019318;2019319;2019320;2019321;2019322;2019323;2019324;2019325;2019326;2019327;2019328;2019329;2019330;2019331;2019332;2019333;2019334;2019335;2019336;2019337;2019338;2019339;2019340;2019341;2019342;2019343;2019344;2019345;2019346;2019347;2019348;2019349;2019350;2019351;2019352;2019353;2019354;2019355;2019356	2019321	46		41	0	4876600	2395600	1463900	0	6329400	0	0	0	0	0	0	0	0	0	0	0	0	389000	0	0	0	5469300	0	0	0	0	1983800	5470100	7591800	174740	407790	0	569940	321180	496210	0	0	0	0	0	0	0	0	0	0	1693200	931250	0	471760	0	0	0	1683000	0	0	0	0	0	258630	0	0	231370	0	0	0	0	0	0	0	0	0	0	0	0	0	0	0	0	0	0	291130	343100	421920	0	0	0	0	0	0	0	0	0	0	0	0	0	0	0	0	0	0	0	0	0	0	0	0	0	0	0	0	0	0	0	0	0	0	0	0	11479000	1010300	0	0	0	0	0	0	0	0	0	0	0	0	0	0	0	0	0	0	0	0	0	0	0	0	0	0	0	355520	0	0	0	0	0	0	0	0	0	0	0	0	0	0	0	0	0	0	0	0	0	0	0	0	0	0	0	0	0	0
TTAINCLTGITPVTNGDALIYGNSVR	KDQLFCLLGPNGAGKTTAINCLTGITPVTN	PVTNGDALIYGNSVRSSVGMSNIRRIIGVC	K	T	T	V	R	S	26	0	2720.38	Gorai.007G035900.4.D;Gorai.007G035900.2.D;Gorai.007G035900.1.D;Gorai.007G035900.5.D;Gorai.007G035900.3.D	Gorai.007G035900.4.D	578	603	yes	no	3	0.00046051	39.122	17369000	0	0	0	0	0	0	0	0	0	0	0	0	0	0	0	0	0	0	0	0	0	0	0	0	0	0	0	0	0	0	0	0	0	0	0	0	0	0	0	0	0	2832500	0	0	0	0	9302800	0	0	0	0	0	0	0	0	0	0	0	0	0	0	0	0	0	0	0	0	0	0	0	0	0	0	0	0	0	0	0	0	0	0	0	0	0	0	0	0	0	0	0	0	0	0	0	0	0	0	0	0	0	0	0	0	0	0	0	0	0	0	0	5233600	0	0	0	0	0	0	0	0	0	0	0	0	0	0	0	0	0	0	0	0	0	0	0	0	0	0	0	0	0	0	0	0	0	0	0	0	0	0	0	0	0	0	0	0	0	0	0	0	0	0	0	0	0	0	0	0	0	0	0	0	0	0	0	0	0	0	0	0	0			45818	2869	50953	2058238;2058239;2058240	2019357	2019357			1	0	0	0	0	0	0	0	0	0	0	0	0	0	0	0	0	0	0	0	0	0	0	0	0	0	0	0	0	0	0	0	0	0	0	0	0	0	0	0	0	0	177180	0	0	0	0	619310	0	0	0	0	0	0	0	0	0	0	0	0	0	0	0	0	0	0	0	0	0	0	0	0	0	0	0	0	0	0	0	0	0	0	0	0	0	0	0	0	0	0	0	0	0	0	0	0	0	0	0	0	0	0	0	0	0	0	0	0	0	0	0	117130	0	0	0	0	0	0	0	0	0	0	0	0	0	0	0	0	0	0	0	0	0	0	0	0	0	0	0	0	0	0	0	0	0	0	0	0	0	0	0	0	0	0	0	0	0	0	0	0	0	0	0	0	0	0	0	0	0	0	0	0	0	0	0	0	0	0	0	0	0
TTAVDKLPNDLEGMEVTMQR	LRMVEAERLGFDILKTTAVDKLPNDLEGME	KLPNDLEGMEVTMQRLLALIDDVYKYVDDV	K	T	T	Q	R	L	20	1	2247.09	Gorai.013G019400.1.A;Gorai.013G019400.2.A;Gorai.013G019400.3.A;Gorai.013G019400.1.D;Gorai.013G019400.2.D;Gorai.013G019400.3.D	Gorai.013G019400.1.A	184	203	no	no	2;3	8.081e-05	77.078	365540000	0	0	0	0	0	0	0	0	0	0	0	0	2245700	0	0	0	0	0	0	0	0	0	0	0	0	0	0	0	0	0	0	0	0	0	0	0	0	3434400	0	0	0	0	0	0	0	0	0	0	0	0	0	0	0	0	0	285690	0	0	0	0	0	0	0	0	0	0	0	0	0	0	0	0	0	19902000	0	16479000	0	0	0	0	0	0	34124000	42045000	0	0	0	0	0	0	0	0	41967000	0	0	0	0	0	0	11654000	16345000	23289000	0	23498000	59248000	0	0	0	0	0	0	0	11395000	17629000	0	42001000	0	0	0	0	0	0	0	0	0	0	0	0	0	0	0	0	0	0	0	0	0	0	0	0	0	0	0	0	0	0	0	0	0	0	0	0	0	0	0	0	0	0	0	0	0	0	0	0	0	0	0	0	0	0	0	0	0	0	0	0	0	0	0	0			45819	5918;5919	50954;50955	2058241;2058242;2058243;2058244;2058245;2058246;2058247;2058248;2058249;2058250;2058251;2058252;2058253;2058254;2058255;2058256;2058257	2019358;2019359;2019360;2019361;2019362;2019363;2019364;2019365;2019366;2019367	2019366	6287;6288		10	0	0	0	0	0	0	0	0	0	0	0	0	311890	0	0	0	0	0	0	0	0	0	0	0	0	0	0	0	0	0	0	0	0	0	0	0	0	173480	0	0	0	0	0	0	0	0	0	0	0	0	0	0	0	0	0	1401500	0	0	0	0	0	0	0	0	0	0	0	0	0	0	0	0	0	286400	0	303860	0	0	0	0	0	0	393410	600510	0	0	0	0	0	0	0	0	395590	0	0	0	0	0	0	140260	153310	369830	0	363410	1004400	0	0	0	0	0	0	0	776530	969190	0	431530	0	0	0	0	0	0	0	0	0	0	0	0	0	0	0	0	0	0	0	0	0	0	0	0	0	0	0	0	0	0	0	0	0	0	0	0	0	0	0	0	0	0	0	0	0	0	0	0	0	0	0	0	0	0	0	0	0	0	0	0	0	0	0	0
TTAVLPHILPK	SDTALDGLKQILSVRTTAVLPHILPKLVHR	LSVRTTAVLPHILPKLVHRPLSAFNAHALG	R	T	T	P	K	L	11	0	1188.72	Gorai.007G272000.4.D;Gorai.007G272000.3.D;Gorai.007G272000.2.D;Gorai.007G272000.1.D;Gorai.007G272000.6.D;Gorai.007G272000.5.D;Gorai.007G272000.7.D;Gorai.007G272000.4.A;Gorai.007G272000.3.A;Gorai.007G272000.2.A;Gorai.007G272000.1.A;Gorai.007G272000.6.A;Gorai.007G272000.5.A;Gorai.007G272000.7.A	Gorai.007G272000.4.D	2021	2031	yes	no	3	0.015809	47.559	104950000	0	0	0	0	0	0	0	0	0	0	0	0	0	0	0	0	0	0	0	0	0	0	0	0	0	0	0	0	0	0	0	0	0	0	0	0	0	0	0	0	0	0	0	0	0	0	0	0	0	0	0	0	0	0	0	0	0	0	0	0	0	0	0	0	0	0	0	0	0	0	0	0	13254000	0	14912000	0	0	0	0	0	0	0	0	0	0	0	0	0	0	11983000	0	0	17009000	0	0	0	0	0	0	5459900	0	0	0	0	0	0	0	0	10338000	0	7295800	0	0	0	10924000	13772000	0	0	0	0	0	0	0	0	0	0	0	0	0	0	0	0	0	0	0	0	0	0	0	0	0	0	0	0	0	0	0	0	0	0	0	0	0	0	0	0	0	0	0	0	0	0	0	0	0	0	0	0	0	0	0	0	0	0	0	0	0	0	0	0			45820	3259	50956	2058258;2058259;2058260;2058261;2058262;2058263;2058264;2058265;2058266;2058267	2019368;2019369;2019370;2019371;2019372;2019373;2019374;2019375	2019368			8	0	0	0	0	0	0	0	0	0	0	0	0	0	0	0	0	0	0	0	0	0	0	0	0	0	0	0	0	0	0	0	0	0	0	0	0	0	0	0	0	0	0	0	0	0	0	0	0	0	0	0	0	0	0	0	0	0	0	0	0	0	0	0	0	0	0	0	0	0	0	0	0	117520	0	115710	0	0	0	0	0	0	0	0	0	0	0	0	0	0	104460	0	0	160330	0	0	0	0	0	0	65712	0	0	0	0	0	0	0	0	162380	0	163290	0	0	0	141920	141500	0	0	0	0	0	0	0	0	0	0	0	0	0	0	0	0	0	0	0	0	0	0	0	0	0	0	0	0	0	0	0	0	0	0	0	0	0	0	0	0	0	0	0	0	0	0	0	0	0	0	0	0	0	0	0	0	0	0	0	0	0	0	0	0
TTAVNGILLGR	QNAYIKLVLHTLKHKTTAVNGILLGRVNPQ	LKHKTTAVNGILLGRVNPQNDSVVEITDSV	K	T	T	G	R	V	11	0	1113.65	Gorai.009G451100.2.D;Gorai.009G451100.1.D;Gorai.009G451100.2.A;Gorai.009G451100.1.A	Gorai.009G451100.2.D	26	36	yes	no	2	1.018e-31	182.53	633640000	0	0	0	0	0	0	0	0	0	1453900	0	0	0	0	0	0	0	0	0	0	0	0	0	0	0	0	0	0	0	0	0	5259900	0	785510	0	0	0	3441800	0	0	0	0	0	0	0	0	0	0	0	0	0	0	0	0	0	0	0	0	0	0	3974900	0	0	0	0	0	0	0	0	0	0	0	0	10852000	30507000	0	5485400	8123200	11557000	0	7907900	0	0	0	12150000	15375000	11193000	0	14417000	31809000	0	16023000	25636000	12120000	13694000	0	4927900	24343000	26664000	32158000	30662000	15238000	20710000	23781000	24146000	0	0	0	18031000	37050000	13469000	13365000	6813200	5142200	28002000	59524000	4527800	0	3318900	0	0	0	0	0	0	0	0	0	0	0	0	0	0	0	0	0	0	0	0	0	0	0	0	0	0	0	0	0	0	0	0	0	0	0	0	0	0	0	0	0	0	0	0	0	0	0	0	0	0	0	0	0	0	0	0	0	0	0	0	0			45821	4725	50957	2058268;2058269;2058270;2058271;2058272;2058273;2058274;2058275;2058276;2058277;2058278;2058279;2058280;2058281;2058282;2058283;2058284;2058285;2058286;2058287;2058288;2058289;2058290;2058291;2058292;2058293;2058294;2058295;2058296;2058297;2058298;2058299;2058300;2058301;2058302;2058303;2058304;2058305;2058306;2058307;2058308;2058309	2019376;2019377;2019378;2019379;2019380;2019381;2019382;2019383;2019384;2019385;2019386;2019387;2019388;2019389;2019390;2019391;2019392;2019393;2019394;2019395;2019396;2019397;2019398;2019399;2019400;2019401;2019402;2019403;2019404;2019405;2019406;2019407;2019408;2019409;2019410;2019411;2019412;2019413;2019414;2019415	2019401			40	0	0	0	0	0	0	0	0	0	140160	0	0	0	0	0	0	0	0	0	0	0	0	0	0	0	0	0	0	0	0	0	280600	0	81824	0	0	0	173860	0	0	0	0	0	0	0	0	0	0	0	0	0	0	0	0	0	0	0	0	0	0	75232	0	0	0	0	0	0	0	0	0	0	0	0	156170	236720	0	103500	285850	287180	0	164240	0	0	0	122040	165070	142260	0	190070	277310	0	256210	241650	185310	184480	0	195070	228060	298460	387040	287600	241980	415760	367780	409350	0	0	0	283210	282210	301450	362220	464300	282710	363810	611560	355870	0	201930	0	0	0	0	0	0	0	0	0	0	0	0	0	0	0	0	0	0	0	0	0	0	0	0	0	0	0	0	0	0	0	0	0	0	0	0	0	0	0	0	0	0	0	0	0	0	0	0	0	0	0	0	0	0	0	0	0	0	0	0	0
TTAVSLLR	RWVLVLRLHAAACDRTTAVSLLRELLTLMA	HAAACDRTTAVSLLRELLTLMAIEEEETGF	R	T	T	L	R	E	8	0	859.513	Gorai.009G400800.1.D;Gorai.009G400800.1.A;Gorai.006G154100.1.D;Gorai.006G154100.1.A	Gorai.009G400800.1.D	153	160	yes	no	2	0.079872	70.69	66414000	0	0	0	0	0	0	0	0	0	0	0	0	0	0	0	0	0	0	0	0	0	0	0	0	0	0	0	0	0	0	0	0	0	0	0	0	0	0	0	0	0	0	0	0	0	0	0	0	0	0	0	0	0	0	0	0	0	0	0	0	0	0	0	0	0	0	0	0	0	8080700	0	0	18931000	11302000	25920000	0	0	0	0	0	0	0	0	0	0	0	0	0	0	0	0	0	0	0	0	0	0	0	0	0	0	0	0	0	0	0	0	0	0	0	0	0	0	0	0	0	0	0	0	0	0	0	0	0	0	0	0	366310	0	0	0	0	0	0	0	0	0	0	0	1299100	0	0	516050	0	0	0	0	0	0	0	0	0	0	0	0	0	0	0	0	0	0	0	0	0	0	0	0	0	0	0	0	0	0	0	0	0	0	0	0	0			45822	4636	50958	2058310;2058311;2058312;2058313;2058314;2058315;2058316	2019416	2019416			1	0	0	0	0	0	0	0	0	0	0	0	0	0	0	0	0	0	0	0	0	0	0	0	0	0	0	0	0	0	0	0	0	0	0	0	0	0	0	0	0	0	0	0	0	0	0	0	0	0	0	0	0	0	0	0	0	0	0	0	0	0	0	0	0	0	0	0	0	0	97961	0	0	167860	162640	201130	0	0	0	0	0	0	0	0	0	0	0	0	0	0	0	0	0	0	0	0	0	0	0	0	0	0	0	0	0	0	0	0	0	0	0	0	0	0	0	0	0	0	0	0	0	0	0	0	0	0	0	0	94664	0	0	0	0	0	0	0	0	0	0	0	300350	0	0	274890	0	0	0	0	0	0	0	0	0	0	0	0	0	0	0	0	0	0	0	0	0	0	0	0	0	0	0	0	0	0	0	0	0	0	0	0	0
TTCFTLGMLSR	PHLDLIAQAHNGSGKTTCFTLGMLSRVDPN	GSGKTTCFTLGMLSRVDPNLKAPQALCICP	K	T	T	S	R	V	11	0	1285.62	Gorai.009G410800.1.A;Gorai.009G410800.2.A;Gorai.009G410800.1.D;Gorai.009G410800.2.D	Gorai.009G410800.1.D	150	160	no	no	2	0.012196	70.1	28835000	0	0	0	0	0	0	0	0	0	0	0	0	0	0	0	0	0	0	0	0	0	0	0	0	0	0	0	0	0	0	0	0	0	0	0	0	0	0	0	0	0	0	0	0	0	0	0	0	0	0	0	0	0	0	0	0	0	0	0	0	0	0	0	0	0	0	0	0	0	0	0	0	0	0	0	0	0	0	0	0	0	0	0	0	0	0	5657100	0	0	0	0	0	7780800	0	0	0	0	0	0	0	9602100	0	0	0	0	0	0	0	5794900	0	0	0	0	0	0	0	0	0	0	0	0	0	0	0	0	0	0	0	0	0	0	0	0	0	0	0	0	0	0	0	0	0	0	0	0	0	0	0	0	0	0	0	0	0	0	0	0	0	0	0	0	0	0	0	0	0	0	0	0	0	0	0	0	0	0	0	0	0	0	0			45823	4653;4652	50959	2058317;2058318;2058319;2058320;2058321	2019417;2019418	2019417			2	0	0	0	0	0	0	0	0	0	0	0	0	0	0	0	0	0	0	0	0	0	0	0	0	0	0	0	0	0	0	0	0	0	0	0	0	0	0	0	0	0	0	0	0	0	0	0	0	0	0	0	0	0	0	0	0	0	0	0	0	0	0	0	0	0	0	0	0	0	0	0	0	0	0	0	0	0	0	0	0	0	0	0	0	0	0	71902	0	0	0	0	0	73343	0	0	0	0	0	0	0	90066	0	0	0	0	0	0	0	91020	0	0	0	0	0	0	0	0	0	0	0	0	0	0	0	0	0	0	0	0	0	0	0	0	0	0	0	0	0	0	0	0	0	0	0	0	0	0	0	0	0	0	0	0	0	0	0	0	0	0	0	0	0	0	0	0	0	0	0	0	0	0	0	0	0	0	0	0	0	0	0
TTDECLQSQMK	VMDSGDGLPPSWGIRTTDECLQSQMKLYEK	WGIRTTDECLQSQMKLYEKHNNTADGRIRI	R	T	T	M	K	L	11	0	1339.57	Gorai.002G022900.3.D;Gorai.002G022900.2.D;Gorai.002G022900.1.D;Gorai.002G022900.5.D	Gorai.002G022900.3.D	155	165	yes	no	2	1.656e-09	111.46	56974000	0	0	0	0	0	0	0	0	3101600	0	0	0	0	0	0	0	0	0	0	0	0	0	0	0	0	3396000	0	0	0	0	0	0	0	2033700	2941900	0	0	0	0	0	0	0	0	0	0	0	0	2453400	0	0	0	0	0	0	0	0	529010	0	0	0	0	0	0	0	0	0	0	0	0	0	0	0	0	0	0	0	0	0	0	0	0	0	0	0	0	0	0	0	0	0	0	0	0	0	0	0	0	0	0	0	0	0	0	0	0	0	0	0	0	0	0	0	0	0	0	0	0	0	0	0	0	0	0	0	0	0	0	0	5000500	0	2652900	0	0	0	0	0	0	0	0	0	0	0	0	1368700	0	0	0	0	0	0	0	492860	0	3325200	9634300	5644600	0	0	0	0	2432100	873210	0	0	0	0	490710	0	2955700	2265400	4006600	0	0	0	0	0	0	735210	640570	0			45824	585	50960;50961	2058322;2058323;2058324;2058325;2058326;2058327;2058328;2058329;2058330;2058331;2058332;2058333;2058334;2058335;2058336;2058337;2058338;2058339;2058340;2058341;2058342;2058343;2058344;2058345;2058346;2058347;2058348;2058349	2019419;2019420;2019421;2019422;2019423;2019424;2019425;2019426;2019427;2019428;2019429;2019430;2019431;2019432;2019433;2019434;2019435	2019424	715		17	0	0	0	0	0	0	0	0	215420	0	0	0	0	0	0	0	0	0	0	0	0	0	0	0	0	294370	0	0	0	0	0	0	0	211840	191670	0	0	0	0	0	0	0	0	0	0	0	0	138390	0	0	0	0	0	0	0	0	375680	0	0	0	0	0	0	0	0	0	0	0	0	0	0	0	0	0	0	0	0	0	0	0	0	0	0	0	0	0	0	0	0	0	0	0	0	0	0	0	0	0	0	0	0	0	0	0	0	0	0	0	0	0	0	0	0	0	0	0	0	0	0	0	0	0	0	0	0	0	0	0	177580	0	160420	0	0	0	0	0	0	0	0	0	0	0	0	175510	0	0	0	0	0	0	0	293120	0	116250	252750	201390	0	0	0	0	110570	35252	0	0	0	0	200680	0	377390	145850	297710	0	0	0	0	0	0	257720	221610	0
TTDGVAEILQNDDDDAVDPHLER	ISSKGLKIMNLGDVRTTDGVAEILQNDDDD	LQNDDDDAVDPHLERIKNEAGGDESDEEDE	R	T	T	E	R	I	23	0	2537.15	Gorai.006G024900.2.A;Gorai.006G024900.1.A;Gorai.006G024900.4.A;Gorai.006G024900.3.A	Gorai.006G024900.2.A	446	468	no	no	3	4.1846e-13	85.248	73109000	0	0	2680000	0	0	0	3553000	0	0	0	0	0	0	4122300	5209600	0	0	0	1839000	0	0	0	1093100	0	0	0	0	0	0	0	0	0	0	0	0	7431300	0	0	7054900	0	0	0	0	0	0	0	6180600	0	0	0	0	0	0	0	0	0	0	0	0	0	0	0	0	0	0	0	0	0	0	0	4600600	0	0	0	0	0	0	0	0	0	0	24017000	0	0	0	0	0	5327700	0	0	0	0	0	0	0	0	0	0	0	0	0	0	0	0	0	0	0	0	0	0	0	0	0	0	0	0	0	0	0	0	0	0	0	0	0	0	0	0	0	0	0	0	0	0	0	0	0	0	0	0	0	0	0	0	0	0	0	0	0	0	0	0	0	0	0	0	0	0	0	0	0	0	0	0	0	0	0	0	0	0	0	0	0	0	0	0	0	0	0	0			45825	2338	50962	2058350;2058351;2058352;2058353;2058354;2058355;2058356;2058357;2058358;2058359;2058360;2058361	2019436;2019437;2019438;2019439;2019440;2019441;2019442	2019441			7	0	0	671120	0	0	0	468420	0	0	0	0	0	0	341730	426900	0	0	0	256060	0	0	0	543010	0	0	0	0	0	0	0	0	0	0	0	0	508830	0	0	370960	0	0	0	0	0	0	0	411450	0	0	0	0	0	0	0	0	0	0	0	0	0	0	0	0	0	0	0	0	0	0	0	75805	0	0	0	0	0	0	0	0	0	0	293470	0	0	0	0	0	383120	0	0	0	0	0	0	0	0	0	0	0	0	0	0	0	0	0	0	0	0	0	0	0	0	0	0	0	0	0	0	0	0	0	0	0	0	0	0	0	0	0	0	0	0	0	0	0	0	0	0	0	0	0	0	0	0	0	0	0	0	0	0	0	0	0	0	0	0	0	0	0	0	0	0	0	0	0	0	0	0	0	0	0	0	0	0	0	0	0	0	0	0
TTDMETVYDLGAK	AVSGAASKTGKLTLKTTDMETVYDLGAKMI	LKTTDMETVYDLGAKMIEALGKEKVQSGDV	K	T	T	A	K	M	13	0	1442.66	Gorai.003G095100.2.D;Gorai.003G095100.1.D;Gorai.007G224900.1.A;Gorai.007G224900.1.D	Gorai.007G224900.1.A	162	174	no	no	2	2.467e-06	133.81	426570000	0	0	0	0	0	0	2114200	0	0	0	0	0	1899100	3583400	5106100	2743300	0	1714400	0	3103400	0	0	0	0	0	0	0	0	0	0	3653600	4802100	4623100	0	0	0	0	0	2737700	0	0	1923400	0	0	0	0	0	0	0	0	0	0	0	0	0	0	0	0	0	0	24547000	0	13638000	0	0	0	6926500	0	0	0	9216600	0	0	0	22457000	9848800	0	0	0	0	0	6579000	13687000	12984000	27543000	24429000	15509000	0	0	0	0	11118000	29694000	24739000	18339000	15358000	2669300	0	0	0	21932000	0	0	15688000	21190000	0	0	0	0	0	0	0	0	0	10017000	26932000	3525800	0	0	0	0	0	0	0	0	0	0	0	0	0	0	0	0	0	0	0	0	0	0	0	0	0	0	0	0	0	0	0	0	0	0	0	0	0	0	0	0	0	0	0	0	0	0	0	0	0	0	0	0	0	0	0	0	0	0	0	0	0	0	0			45826	3196;1150	50963;50964	2058362;2058363;2058364;2058365;2058366;2058367;2058368;2058369;2058370;2058371;2058372;2058373;2058374;2058375;2058376;2058377;2058378;2058379;2058380;2058381;2058382;2058383;2058384;2058385;2058386;2058387;2058388;2058389;2058390;2058391;2058392;2058393;2058394;2058395;2058396;2058397;2058398;2058399;2058400;2058401;2058402;2058403;2058404;2058405;2058406;2058407	2019443;2019444;2019445;2019446;2019447;2019448;2019449;2019450;2019451;2019452;2019453;2019454;2019455;2019456;2019457;2019458;2019459;2019460;2019461;2019462;2019463;2019464;2019465;2019466;2019467;2019468;2019469;2019470;2019471;2019472;2019473;2019474;2019475;2019476;2019477;2019478;2019479;2019480;2019481;2019482;2019483;2019484;2019485;2019486;2019487	2019481	1541		45	0	0	0	0	0	0	278730	0	0	0	0	0	263750	297060	418420	195470	0	249100	0	215640	0	0	0	0	0	0	0	0	0	0	226140	256180	226100	0	0	0	0	0	143950	0	0	120320	0	0	0	0	0	0	0	0	0	0	0	0	0	0	0	0	0	0	464590	0	298050	0	0	0	267650	0	0	0	151860	0	0	0	174260	181600	0	0	0	0	0	80391	157800	185450	276640	262270	197120	0	0	0	0	177780	279900	378230	247060	231280	105660	0	0	0	205710	0	0	242620	359240	0	0	0	0	0	0	0	0	0	130140	276700	277120	0	0	0	0	0	0	0	0	0	0	0	0	0	0	0	0	0	0	0	0	0	0	0	0	0	0	0	0	0	0	0	0	0	0	0	0	0	0	0	0	0	0	0	0	0	0	0	0	0	0	0	0	0	0	0	0	0	0	0	0	0	0	0
TTDNYTLR	VRKWQTLIEAHVDVKTTDNYTLRMFCIGFT	EAHVDVKTTDNYTLRMFCIGFTKRRPNQVK	K	T	T	L	R	M	8	0	982.472	Gorai.005G045000.1.D;Gorai.005G045000.1.A;Gorai.005G045000.2.A;Gorai.005G045000.4.A;Gorai.005G045000.3.A;Gorai.005G045000.2.D;Gorai.005G045000.4.D;Gorai.005G045000.3.D;Gorai.006G069600.1.A;Gorai.006G069600.1.D;Gorai.006G241700.2.D;Gorai.006G241700.1.D	Gorai.005G045000.1.D	130	137	no	no	2	0.0061709	104.37	407040000	1280900	0	1704700	1884200	0	0	6340200	3105100	0	0	0	2024400	6140500	6686500	8636900	6023300	0	0	3635500	7162500	0	0	0	0	0	0	0	0	0	0	2484900	0	0	3202800	0	0	0	0	0	0	0	0	0	0	0	0	0	0	0	0	0	0	0	0	0	0	0	0	0	0	0	0	10951000	0	0	0	3145700	0	0	25488000	9091800	0	0	11199000	30095000	0	0	0	0	12342000	11096000	16278000	20040000	0	0	0	20842000	0	15418000	0	0	0	21608000	0	0	0	0	0	17749000	16022000	24429000	0	14696000	0	10428000	0	0	31905000	12248000	0	10838000	0	0	0	0	0	0	0	0	0	0	0	0	0	0	0	0	0	0	0	0	0	0	0	0	0	0	0	0	0	0	0	0	0	0	0	0	0	0	0	0	0	0	0	0	0	0	0	0	0	0	0	0	0	0	0	0	0	0	0	819630	0	0	0	0	0	0	0	0	0			45827	1931;2403;2404;2738	50965	2058408;2058409;2058410;2058411;2058412;2058413;2058414;2058415;2058416;2058417;2058418;2058419;2058420;2058421;2058422;2058423;2058424;2058425;2058426;2058427;2058428;2058429;2058430;2058431;2058432;2058433;2058434;2058435;2058436;2058437;2058438;2058439;2058440;2058441;2058442;2058443	2019488;2019489;2019490;2019491;2019492;2019493;2019494;2019495;2019496;2019497;2019498;2019499;2019500;2019501;2019502;2019503;2019504	2019493			17	1280900	0	426880	930080	0	0	835890	1692600	0	0	0	492790	852810	554300	707760	429180	0	0	506210	497690	0	0	0	0	0	0	0	0	0	0	153800	0	0	333630	0	0	0	0	0	0	0	0	0	0	0	0	0	0	0	0	0	0	0	0	0	0	0	0	0	0	0	0	239330	0	0	0	121550	0	0	308980	149810	0	0	161160	233530	0	0	0	0	248300	230450	198910	231030	0	0	0	264910	0	203280	0	0	0	203680	0	0	0	0	0	198680	192840	229140	0	295020	0	176780	0	0	282490	192390	0	242560	0	0	0	0	0	0	0	0	0	0	0	0	0	0	0	0	0	0	0	0	0	0	0	0	0	0	0	0	0	0	0	0	0	0	0	0	0	0	0	0	0	0	0	0	0	0	0	0	0	0	0	0	0	0	0	0	0	0	0	60901	0	0	0	0	0	0	0	0	0
TTDTSLDEWLQGTAYTQSASK	SKKTKRAPKVEVGTRTTDTSLDEWLQGTAY	DEWLQGTAYTQSASKSKKKK__________	R	T	T	S	K	S	21	0	2302.06	Gorai.005G252400.2.D;Gorai.005G252400.2.A;Gorai.005G252400.1.D;Gorai.005G252400.1.A	Gorai.005G252400.2.D	217	237	yes	no	2;3	0	272.16	534840000	163250	0	1524400	0	0	0	0	0	0	0	0	0	0	0	0	0	0	0	0	0	0	0	0	0	0	0	0	0	0	0	0	0	0	0	0	0	3597300	2823900	5283900	0	0	0	0	0	0	0	0	0	0	1978400	0	0	0	0	0	0	0	0	0	0	10856000	0	16217000	0	0	0	0	0	9451700	27198000	0	8391200	24164000	0	21287000	0	0	0	14162000	12192000	0	29260000	16987000	34348000	10295000	0	0	5073000	25915000	15050000	0	0	36258000	10402000	12101000	0	0	19994000	24450000	0	18020000	0	9808000	0	5395300	9126000	0	21291000	23040000	15348000	12760000	0	0	0	0	0	1501600	0	0	0	0	0	0	0	0	0	0	0	0	0	0	0	0	0	0	0	0	0	0	0	0	0	0	0	0	0	1191900	0	0	0	744230	0	0	0	0	0	0	1929900	1401700	0	0	0	0	0	0	0	0	0	1731700	0	4504500	2346900	1502400	0	1377600	0	2398900	0	0	0			45828	2268	50966	2058444;2058445;2058446;2058447;2058448;2058449;2058450;2058451;2058452;2058453;2058454;2058455;2058456;2058457;2058458;2058459;2058460;2058461;2058462;2058463;2058464;2058465;2058466;2058467;2058468;2058469;2058470;2058471;2058472;2058473;2058474;2058475;2058476;2058477;2058478;2058479;2058480;2058481;2058482;2058483;2058484;2058485;2058486;2058487;2058488;2058489;2058490;2058491;2058492;2058493;2058494;2058495;2058496;2058497;2058498;2058499;2058500;2058501;2058502;2058503;2058504;2058505;2058506;2058507	2019505;2019506;2019507;2019508;2019509;2019510;2019511;2019512;2019513;2019514;2019515;2019516;2019517;2019518;2019519;2019520;2019521;2019522;2019523;2019524;2019525;2019526;2019527;2019528;2019529;2019530;2019531;2019532;2019533;2019534;2019535;2019536;2019537;2019538;2019539;2019540;2019541;2019542;2019543;2019544;2019545;2019546;2019547;2019548;2019549;2019550;2019551;2019552;2019553;2019554;2019555;2019556;2019557;2019558;2019559;2019560;2019561;2019562;2019563;2019564;2019565	2019545			61	163250	0	381750	0	0	0	0	0	0	0	0	0	0	0	0	0	0	0	0	0	0	0	0	0	0	0	0	0	0	0	0	0	0	0	0	0	264600	142640	277840	0	0	0	0	0	0	0	0	0	0	271850	0	0	0	0	0	0	0	0	0	0	205480	0	354410	0	0	0	0	0	216050	329710	0	120970	214270	0	165180	0	0	0	351920	245270	0	357530	195840	490570	103410	0	0	364810	341670	131200	0	0	341770	159030	163020	0	0	187320	273680	0	169020	0	196900	0	91467	284550	0	188510	361880	116910	285580	0	0	0	0	0	118030	0	0	0	0	0	0	0	0	0	0	0	0	0	0	0	0	0	0	0	0	0	0	0	0	0	0	0	0	0	357610	0	0	0	405760	0	0	0	0	0	0	438540	289000	0	0	0	0	0	0	0	0	0	221100	0	334690	1144900	811020	0	325070	0	389810	0	0	0
TTDVILEALKDTGQR	IYIGFGSMPLDDTKKTTDVILEALKDTGQR	TTDVILEALKDTGQRGIIDRGWGDLGQFTE	K	T	T	Q	R	G	15	1	1658.88	Gorai.009G254800.2.A;Gorai.009G254800.4.A;Gorai.009G254800.3.A;Gorai.009G254800.1.A;Gorai.009G254800.5.A;Gorai.009G254800.4.D;Gorai.009G254800.3.D;Gorai.009G254800.1.D;Gorai.009G254800.2.D;Gorai.009G254800.5.D	Gorai.009G254800.2.A	465	479	no	no	2;3	3.7793e-07	132.05	441570000	0	0	0	0	0	0	0	0	0	0	0	0	0	0	0	0	0	0	0	0	0	0	0	0	0	0	0	0	0	0	0	0	0	0	0	0	0	0	0	0	0	0	0	0	0	0	0	0	0	0	0	0	0	0	0	0	0	0	0	0	0	0	3403200	0	0	0	0	0	0	0	0	0	20483000	25448000	23514000	0	0	0	0	0	0	0	8156000	5695200	0	0	0	6601900	13811000	32456000	0	0	19424000	11180000	27907000	16636000	12646000	47649000	46248000	0	33125000	8778400	1875200	0	6497600	0	0	20085000	13297000	27849000	8800000	0	0	0	0	0	0	0	0	0	0	0	0	0	0	0	0	0	0	0	0	0	0	0	0	0	0	0	0	0	0	0	0	0	0	0	0	0	0	0	0	0	0	0	0	0	0	0	0	0	0	0	0	0	0	0	0	0	0	0	0	0	0	0	0	0	0	0	0	0			45829	4434;4435	50967	2058508;2058509;2058510;2058511;2058512;2058513;2058514;2058515;2058516;2058517;2058518;2058519;2058520;2058521;2058522;2058523;2058524;2058525;2058526;2058527;2058528;2058529;2058530;2058531;2058532;2058533;2058534;2058535;2058536;2058537;2058538;2058539;2058540;2058541;2058542;2058543;2058544;2058545;2058546;2058547;2058548;2058549;2058550;2058551;2058552;2058553;2058554;2058555;2058556	2019566;2019567;2019568;2019569;2019570;2019571;2019572;2019573;2019574;2019575;2019576;2019577;2019578;2019579;2019580;2019581;2019582;2019583;2019584;2019585;2019586;2019587;2019588;2019589;2019590;2019591;2019592;2019593;2019594;2019595;2019596;2019597;2019598;2019599;2019600;2019601;2019602;2019603;2019604;2019605;2019606;2019607;2019608;2019609;2019610;2019611;2019612;2019613;2019614;2019615;2019616;2019617;2019618;2019619	2019618			54	0	0	0	0	0	0	0	0	0	0	0	0	0	0	0	0	0	0	0	0	0	0	0	0	0	0	0	0	0	0	0	0	0	0	0	0	0	0	0	0	0	0	0	0	0	0	0	0	0	0	0	0	0	0	0	0	0	0	0	0	0	0	74374	0	0	0	0	0	0	0	0	0	181630	366210	182460	0	0	0	0	0	0	0	94027	81341	0	0	0	474750	182090	282950	0	0	183090	170930	375960	250520	500580	446410	517670	0	310710	139400	37644	0	110150	0	0	177840	208860	212130	196950	0	0	0	0	0	0	0	0	0	0	0	0	0	0	0	0	0	0	0	0	0	0	0	0	0	0	0	0	0	0	0	0	0	0	0	0	0	0	0	0	0	0	0	0	0	0	0	0	0	0	0	0	0	0	0	0	0	0	0	0	0	0	0	0	0	0	0	0	0
TTDWFQGDLK	FDGKDKRNQTSSESKTTDWFQGDLKSNFTS	SSESKTTDWFQGDLKSNFTSGDQAQSSISN	K	T	T	L	K	S	10	0	1209.57	Gorai.001G094400.1.A;Gorai.001G094400.2.A;Gorai.001G094400.3.A;Gorai.001G094400.1.D;Gorai.001G094400.2.D;Gorai.001G094400.3.D	Gorai.001G094400.1.D	260	269	no	no	2	0.035247	71.349	102930000	0	0	0	0	0	0	0	0	0	0	0	0	0	0	0	0	0	0	0	0	0	0	0	0	0	0	0	0	0	0	0	0	0	0	0	0	0	1705300	0	0	0	0	0	0	0	0	0	0	0	0	0	0	0	0	0	0	0	0	0	0	0	0	5318300	9239300	0	0	6431000	0	0	25396000	0	0	0	0	0	0	0	0	0	0	0	0	0	0	7468100	0	0	0	0	0	0	0	0	0	0	0	0	0	0	0	0	0	0	0	0	17935000	10119000	10569000	0	8750400	0	0	0	0	0	0	0	0	0	0	0	0	0	0	0	0	0	0	0	0	0	0	0	0	0	0	0	0	0	0	0	0	0	0	0	0	0	0	0	0	0	0	0	0	0	0	0	0	0	0	0	0	0	0	0	0	0	0	0	0	0	0	0	0	0	0	0	0	0	0			45830	236;237	50968	2058557;2058558;2058559;2058560;2058561;2058562;2058563;2058564;2058565;2058566	2019620;2019621	2019620			2	0	0	0	0	0	0	0	0	0	0	0	0	0	0	0	0	0	0	0	0	0	0	0	0	0	0	0	0	0	0	0	0	0	0	0	0	0	86140	0	0	0	0	0	0	0	0	0	0	0	0	0	0	0	0	0	0	0	0	0	0	0	0	116230	234480	0	0	248500	0	0	307870	0	0	0	0	0	0	0	0	0	0	0	0	0	0	75011	0	0	0	0	0	0	0	0	0	0	0	0	0	0	0	0	0	0	0	0	559210	194420	93581	0	66652	0	0	0	0	0	0	0	0	0	0	0	0	0	0	0	0	0	0	0	0	0	0	0	0	0	0	0	0	0	0	0	0	0	0	0	0	0	0	0	0	0	0	0	0	0	0	0	0	0	0	0	0	0	0	0	0	0	0	0	0	0	0	0	0	0	0	0	0	0	0
TTEDDNKISIGPR	TSIFSVQKRWASQAKTTEDDNKISIGPRKS	AKTTEDDNKISIGPRKSKEDDENEKDAGVV	K	T	T	P	R	K	13	1	1444.72	Gorai.010G204700.1.D	Gorai.010G204700.1.D	62	74	yes	yes	2;3	1.793e-39	187.97	521770000	402050	0	1474400	0	0	0	3083900	987850	4459300	3060300	1681100	1068900	0	7743300	0	5728600	2025600	0	0	0	0	0	1610500	0	0	0	0	0	0	0	0	5524300	0	0	4582400	0	0	0	3292300	0	0	0	0	0	0	0	7601500	0	0	0	0	0	0	0	0	0	0	0	0	0	0	0	0	0	0	0	0	0	0	0	0	0	33813000	0	34884000	0	0	0	0	0	9944100	60524000	14187000	26357000	0	0	0	0	46045000	17968000	0	13520000	50679000	12623000	0	0	2798500	0	0	12118000	36003000	0	5646300	15363000	0	0	0	0	19520000	24127000	0	0	0	0	17739000	13583000	0	0	0	0	0	0	0	0	0	0	0	0	0	0	0	0	0	0	0	0	0	0	0	0	0	0	0	0	0	0	0	0	0	0	0	0	0	0	0	0	0	0	0	0	0	0	0	0	0	0	0	0	0	0	0	0	0	0	0	0	0	0	0	0			45831	5049	50969	2058567;2058568;2058569;2058570;2058571;2058572;2058573;2058574;2058575;2058576;2058577;2058578;2058579;2058580;2058581;2058582;2058583;2058584;2058585;2058586;2058587;2058588;2058589;2058590;2058591;2058592;2058593;2058594;2058595;2058596;2058597;2058598;2058599;2058600;2058601;2058602;2058603;2058604;2058605;2058606;2058607;2058608	2019622;2019623;2019624;2019625;2019626;2019627;2019628;2019629;2019630;2019631;2019632;2019633;2019634;2019635;2019636;2019637;2019638;2019639;2019640;2019641;2019642;2019643;2019644;2019645;2019646;2019647;2019648;2019649	2019640			27	402050	0	369210	0	0	0	406580	538470	309710	295010	390170	260200	0	641910	0	408180	352180	0	0	0	0	0	800050	0	0	0	0	0	0	0	0	294710	0	0	298560	0	0	0	173120	0	0	0	0	0	0	0	506050	0	0	0	0	0	0	0	0	0	0	0	0	0	0	0	0	0	0	0	0	0	0	0	0	0	299820	0	270690	0	0	0	0	0	206520	739560	163560	376440	0	0	0	0	607060	156640	0	216180	477710	192990	0	0	110780	0	0	145840	337710	0	113350	237590	0	0	0	0	306600	183770	0	0	0	0	230470	139550	0	0	0	0	0	0	0	0	0	0	0	0	0	0	0	0	0	0	0	0	0	0	0	0	0	0	0	0	0	0	0	0	0	0	0	0	0	0	0	0	0	0	0	0	0	0	0	0	0	0	0	0	0	0	0	0	0	0	0	0	0	0	0	0
TTEMIMVDEVPFPPQITTTKPLSLLGHGITDIEIHFLQIK	______________________________	GHGITDIEIHFLQIKFTAIGVYLEPEVVGH	M	T	T	I	K	F	40	1	4502.38	Gorai.012G014600.1.D;Gorai.012G014600.2.D	Gorai.012G014600.1.D	2	41	yes	no	4	2.084e-23	63.282	2027900000	0	0	0	0	0	0	0	0	0	0	0	0	0	0	0	0	0	0	0	0	0	0	0	0	0	0	0	0	0	0	0	0	0	0	0	0	0	0	0	0	0	0	0	0	0	0	0	0	0	0	0	0	0	0	0	0	0	0	0	0	0	0	0	0	0	38285000	0	0	0	0	72668000	0	0	0	260290000	195260000	0	349370000	0	97073000	0	145520000	0	118980000	186690000	0	146080000	0	49480000	0	128090000	22928000	0	0	0	0	0	0	0	0	0	93854000	0	15157000	12984000	0	0	0	0	0	0	0	0	0	35386000	59813000	0	0	0	0	0	0	0	0	0	0	0	0	0	0	0	0	0	0	0	0	0	0	0	0	0	0	0	0	0	0	0	0	0	0	0	0	0	0	0	0	0	0	0	0	0	0	0	0	0	0	0	0	0	0	0	0	0	0	0	0	0	0	0	0			45832	5592	50970	2058609;2058610;2058611;2058612;2058613;2058614;2058615;2058616;2058617;2058618;2058619;2058620;2058621;2058622;2058623;2058624;2058625;2058626	2019650;2019651;2019652;2019653;2019654	2019654	5959;5960		5	0	0	0	0	0	0	0	0	0	0	0	0	0	0	0	0	0	0	0	0	0	0	0	0	0	0	0	0	0	0	0	0	0	0	0	0	0	0	0	0	0	0	0	0	0	0	0	0	0	0	0	0	0	0	0	0	0	0	0	0	0	0	0	0	0	1586200	0	0	0	0	1197400	0	0	0	2019700	3600400	0	12294000	0	1952900	0	1778200	0	1699300	1875100	0	1856700	0	652350	0	4378600	366600	0	0	0	0	0	0	0	0	0	1490400	0	234410	220110	0	0	0	0	0	0	0	0	0	459730	614530	0	0	0	0	0	0	0	0	0	0	0	0	0	0	0	0	0	0	0	0	0	0	0	0	0	0	0	0	0	0	0	0	0	0	0	0	0	0	0	0	0	0	0	0	0	0	0	0	0	0	0	0	0	0	0	0	0	0	0	0	0	0	0	0
TTEMVMVDEVPFPPQITTTKPLSLLGHGITDIEIHFLQIK	______________________________	GHGITDIEIHFLQIKFTAIGVYLEPEVVGH	M	T	T	I	K	F	40	1	4488.37	Gorai.012G014600.1.A;Gorai.012G014600.2.A	Gorai.012G014600.1.A	2	41	yes	no	4	1.094e-23	65.774	1116700000	0	0	0	0	0	0	0	0	0	0	0	0	0	0	0	0	0	0	0	0	0	0	0	0	0	0	0	0	0	0	0	0	0	0	0	0	0	0	0	0	0	0	0	0	0	0	0	0	0	0	0	0	0	0	0	0	0	0	0	0	141860000	0	0	0	0	0	0	35194000	0	18837000	0	0	0	74835000	0	0	0	0	16517000	0	0	97257000	0	132720000	204940000	0	0	0	0	0	0	65153000	91985000	0	0	0	0	46108000	24614000	74155000	0	92548000	0	0	0	0	0	0	0	0	0	0	0	0	0	0	0	0	0	0	0	0	0	0	0	0	0	0	0	0	0	0	0	0	0	0	0	0	0	0	0	0	0	0	0	0	0	0	0	0	0	0	0	0	0	0	0	0	0	0	0	0	0	0	0	0	0	0	0	0	0	0	0	0	0	0	0	0	0	0			45833	5591	50971	2058627;2058628;2058629;2058630;2058631;2058632;2058633;2058634;2058635;2058636;2058637;2058638;2058639;2058640	2019655;2019656;2019657;2019658	2019658	5957;5958		4	0	0	0	0	0	0	0	0	0	0	0	0	0	0	0	0	0	0	0	0	0	0	0	0	0	0	0	0	0	0	0	0	0	0	0	0	0	0	0	0	0	0	0	0	0	0	0	0	0	0	0	0	0	0	0	0	0	0	0	0	2685000	0	0	0	0	0	0	1002100	0	228360	0	0	0	1076900	0	0	0	0	410440	0	0	1188400	0	1895600	2058400	0	0	0	0	0	0	1041800	867070	0	0	0	0	431980	275520	892480	0	1469700	0	0	0	0	0	0	0	0	0	0	0	0	0	0	0	0	0	0	0	0	0	0	0	0	0	0	0	0	0	0	0	0	0	0	0	0	0	0	0	0	0	0	0	0	0	0	0	0	0	0	0	0	0	0	0	0	0	0	0	0	0	0	0	0	0	0	0	0	0	0	0	0	0	0	0	0	0	0
TTENSMQELGESSGAYIIR	VDWTYAEPTEMLSPRTTENSMQELGESSGA	SMQELGESSGAYIIRIPFGPKDKYIPKEMI	R	T	T	I	R	I	19	0	2084.97	Gorai.004G292800.1.A;Gorai.004G292800.2.A;Gorai.004G292800.1.D;Gorai.004G292800.2.D	Gorai.004G292800.1.D	240	258	no	no	2	2.4379e-18	164.33	96729000	0	0	0	0	0	0	0	0	0	0	0	0	0	0	0	0	0	0	0	0	0	0	0	0	0	0	0	0	0	0	0	0	0	0	0	2717200	0	0	0	0	0	0	0	0	0	0	0	0	0	0	0	0	0	0	0	0	0	0	0	0	0	0	0	0	0	0	0	0	0	0	0	0	0	0	0	0	0	0	0	0	0	17732000	15893000	18288000	0	0	0	0	0	0	0	0	14036000	0	0	0	2918600	0	0	0	0	0	0	0	0	0	0	0	0	0	0	0	0	0	0	25145000	0	0	0	0	0	0	0	0	0	0	0	0	0	0	0	0	0	0	0	0	0	0	0	0	0	0	0	0	0	0	0	0	0	0	0	0	0	0	0	0	0	0	0	0	0	0	0	0	0	0	0	0	0	0	0	0	0	0	0	0	0	0	0	0			45834	1863;1862	50972;50973	2058641;2058642;2058643;2058644;2058645;2058646;2058647;2058648;2058649;2058650	2019659;2019660;2019661;2019662;2019663;2019664;2019665;2019666	2019666	2252		8	0	0	0	0	0	0	0	0	0	0	0	0	0	0	0	0	0	0	0	0	0	0	0	0	0	0	0	0	0	0	0	0	0	0	0	186050	0	0	0	0	0	0	0	0	0	0	0	0	0	0	0	0	0	0	0	0	0	0	0	0	0	0	0	0	0	0	0	0	0	0	0	0	0	0	0	0	0	0	0	0	0	216670	183220	261200	0	0	0	0	0	0	0	0	132300	0	0	0	115530	0	0	0	0	0	0	0	0	0	0	0	0	0	0	0	0	0	0	258340	0	0	0	0	0	0	0	0	0	0	0	0	0	0	0	0	0	0	0	0	0	0	0	0	0	0	0	0	0	0	0	0	0	0	0	0	0	0	0	0	0	0	0	0	0	0	0	0	0	0	0	0	0	0	0	0	0	0	0	0	0	0	0	0
TTEPLLNPQSNHTSTSAK	RRRGIDDEDDYERGRTTEPLLNPQSNHTST	PLLNPQSNHTSTSAKGDGRVSHSDFWGSRI	R	T	T	A	K	G	18	0	1924.95	Gorai.004G223400.1.D	Gorai.004G223400.1.D	232	249	yes	yes	2;3	9.1352e-37	158.86	1027200000	193840	0	0	0	0	0	0	0	0	2073000	0	0	2217100	7103100	8076200	0	0	0	8079000	14496000	0	0	2062800	918620	0	0	3123900	0	0	0	9308200	0	13564000	4635800	4333900	5169200	11458000	12418000	0	0	0	21849000	9855900	0	0	0	0	37418000	0	11048000	0	0	0	0	0	0	317660	0	0	0	0	0	0	5340600	0	3152100	0	0	0	0	0	0	40636000	0	0	0	0	0	14788000	26686000	20547000	0	0	0	23112000	0	0	4364000	0	72771000	0	0	0	18168000	25577000	18985000	13377000	111390000	95218000	33506000	60191000	0	0	0	0	0	0	0	37079000	182430000	30165000	0	0	0	0	0	0	0	0	0	0	0	0	0	0	0	0	0	0	0	0	0	0	0	0	0	0	0	0	0	0	0	0	0	0	0	0	0	0	0	0	0	0	0	0	0	0	0	0	0	0	0	0	0	0	0	0	0	0	0	0	0	0	0	0	0	0	0	0	0			45835	1712	50974	2058651;2058652;2058653;2058654;2058655;2058656;2058657;2058658;2058659;2058660;2058661;2058662;2058663;2058664;2058665;2058666;2058667;2058668;2058669;2058670;2058671;2058672;2058673;2058674;2058675;2058676;2058677;2058678;2058679;2058680;2058681;2058682;2058683;2058684;2058685;2058686;2058687;2058688;2058689;2058690;2058691;2058692;2058693;2058694;2058695;2058696;2058697;2058698;2058699;2058700	2019667;2019668;2019669;2019670;2019671;2019672;2019673;2019674;2019675;2019676;2019677;2019678;2019679;2019680;2019681;2019682;2019683;2019684;2019685;2019686;2019687;2019688;2019689;2019690;2019691;2019692;2019693;2019694;2019695;2019696;2019697;2019698;2019699;2019700;2019701;2019702;2019703;2019704;2019705;2019706;2019707	2019689			38	193840	0	0	0	0	0	0	0	0	199840	0	0	307920	588840	661810	0	0	0	1124900	1007300	0	0	1024700	817350	0	0	504400	0	0	0	576130	0	663340	482890	282370	353940	842820	627270	0	0	0	1366700	1510800	0	0	0	0	2110600	0	1518000	0	0	0	0	0	0	225590	0	0	0	0	0	0	135530	0	130600	0	0	0	0	0	0	360320	0	0	0	0	0	367480	536850	426730	0	0	0	232130	0	0	313820	0	634410	0	0	0	277770	344570	285900	529520	1043600	1065800	403260	564580	0	0	0	0	0	0	0	582400	1389600	675130	0	0	0	0	0	0	0	0	0	0	0	0	0	0	0	0	0	0	0	0	0	0	0	0	0	0	0	0	0	0	0	0	0	0	0	0	0	0	0	0	0	0	0	0	0	0	0	0	0	0	0	0	0	0	0	0	0	0	0	0	0	0	0	0	0	0	0	0	0
TTFASAIQIGDPVSIDR	YFKSGWKDFQPVKAKTTFASAIQIGDPVSI	FASAIQIGDPVSIDRAVYALKNSNGIVEEA	K	T	T	D	R	A	17	0	1789.92	Gorai.011G062900.1.A;Gorai.011G062900.1.D	Gorai.011G062900.1.D	321	337	no	no	2	3.8359e-61	165.7	402950000	0	474450	1646400	0	0	0	9006300	1226200	6398900	9563500	9514300	10375000	0	2197400	0	10222000	3755800	2004400	0	0	0	0	0	0	2066600	1946700	2010400	0	0	0	0	0	0	0	0	0	6728400	6533400	6135300	0	0	0	0	6907000	0	0	0	0	0	0	0	0	0	0	0	0	0	0	0	0	0	10821000	14500000	0	0	12734000	0	0	0	15384000	0	20752000	26041000	11961000	27434000	0	0	0	0	0	0	25233000	31675000	17654000	0	0	0	4648000	20985000	10376000	0	0	12681000	0	0	0	6665700	0	0	0	10615000	0	0	0	0	0	0	15781000	0	0	8295400	0	0	0	0	0	0	0	0	0	0	0	0	0	0	0	0	0	0	0	0	0	0	0	0	0	0	0	0	0	0	0	0	0	0	0	0	0	0	0	0	0	0	0	0	0	0	0	0	0	0	0	0	0	0	0	0	0	0	0	0	0	0	0	0	0	0	0	0	0			45836	5229;5230	50975	2058701;2058702;2058703;2058704;2058705;2058706;2058707;2058708;2058709;2058710;2058711;2058712;2058713;2058714;2058715;2058716;2058717;2058718;2058719;2058720;2058721;2058722;2058723;2058724;2058725;2058726;2058727;2058728;2058729;2058730;2058731;2058732;2058733;2058734;2058735;2058736;2058737;2058738;2058739;2058740;2058741;2058742;2058743;2058744;2058745	2019708;2019709;2019710;2019711;2019712;2019713;2019714;2019715;2019716;2019717;2019718;2019719;2019720;2019721;2019722;2019723;2019724;2019725;2019726;2019727;2019728;2019729;2019730;2019731;2019732;2019733;2019734;2019735;2019736;2019737;2019738;2019739;2019740;2019741;2019742	2019714			33	0	570100	412280	0	0	0	1187400	668390	444430	921940	2208200	2525600	0	182160	0	728320	653000	291250	0	0	0	0	0	0	333050	168740	324610	0	0	0	0	0	0	0	0	0	494920	330020	322610	0	0	0	0	1695100	0	0	0	0	0	0	0	0	0	0	0	0	0	0	0	0	0	245660	316890	0	0	527610	0	0	0	186490	0	299150	230910	172120	212880	0	0	0	0	0	0	308330	365170	252140	0	0	0	334240	276660	90459	0	0	119540	0	0	0	263860	0	0	0	99566	0	0	0	0	0	0	139720	0	0	185660	0	0	0	0	0	0	0	0	0	0	0	0	0	0	0	0	0	0	0	0	0	0	0	0	0	0	0	0	0	0	0	0	0	0	0	0	0	0	0	0	0	0	0	0	0	0	0	0	0	0	0	0	0	0	0	0	0	0	0	0	0	0	0	0	0	0	0	0	0
TTFDAPGGNEPLGLDMSSMGK	EGSQLVKKQPMTWYKTTFDAPGGNEPLGLD	GGNEPLGLDMSSMGKGQLWINGQSIGRHWP	K	T	T	G	K	G	21	0	2123.95	Gorai.010G082900.5.D;Gorai.010G082900.4.D;Gorai.010G082900.3.D;Gorai.010G082900.2.D;Gorai.010G082900.1.D;Gorai.010G082900.5.A;Gorai.010G082900.4.A;Gorai.010G082900.3.A;Gorai.010G082900.2.A;Gorai.010G082900.1.A	Gorai.010G082900.5.D	629	649	no	no	2;3	4.824e-105	170.11	732590000	0	0	1567200	0	0	2790900	9314500	0	5681400	0	0	0	0	0	8611300	2701200	0	2428300	4353200	0	0	0	0	701750	1977100	3897900	2087300	1610200	2888200	0	0	0	0	18652000	57183000	64638000	12190000	14203000	6826600	3944000	14267000	10096000	22830000	15483000	9910000	6825400	31853000	2329000	0	1530600	0	0	0	0	3960800	0	3467600	8718800	0	7784200	0	0	0	0	0	0	0	0	0	0	0	0	0	0	20744000	0	0	0	0	0	0	16906000	16413000	0	0	0	0	0	0	10689000	0	0	29150000	14781000	7675900	12413000	4331400	0	0	0	12196000	0	0	21149000	23958000	0	0	0	0	0	4620800	0	0	0	32865000	43831000	1254100	14518000	0	720060	0	0	2310500	0	0	0	1821000	3460600	43676000	0	2291700	2131300	0	0	0	0	0	0	0	0	0	0	0	0	0	0	0	0	0	0	0	0	0	8858900	8053400	4470000	0	0	0	0	0	0	0	0	0	0	0	0	0	0	0	0	0	0	0	0	0	0	0	0			45837	4858;4857	50976;50977;50978	2058746;2058747;2058748;2058749;2058750;2058751;2058752;2058753;2058754;2058755;2058756;2058757;2058758;2058759;2058760;2058761;2058762;2058763;2058764;2058765;2058766;2058767;2058768;2058769;2058770;2058771;2058772;2058773;2058774;2058775;2058776;2058777;2058778;2058779;2058780;2058781;2058782;2058783;2058784;2058785;2058786;2058787;2058788;2058789;2058790;2058791;2058792;2058793;2058794;2058795;2058796;2058797;2058798;2058799;2058800;2058801;2058802;2058803;2058804;2058805;2058806;2058807;2058808;2058809;2058810;2058811;2058812;2058813;2058814;2058815;2058816;2058817;2058818;2058819;2058820;2058821;2058822;2058823;2058824;2058825;2058826;2058827;2058828;2058829;2058830;2058831;2058832;2058833;2058834;2058835;2058836;2058837;2058838;2058839;2058840;2058841;2058842;2058843;2058844;2058845;2058846;2058847	2019743;2019744;2019745;2019746;2019747;2019748;2019749;2019750;2019751;2019752;2019753;2019754;2019755;2019756;2019757;2019758;2019759;2019760;2019761;2019762;2019763;2019764;2019765;2019766;2019767;2019768;2019769;2019770;2019771;2019772;2019773;2019774;2019775;2019776;2019777;2019778;2019779;2019780;2019781;2019782;2019783;2019784;2019785;2019786;2019787;2019788;2019789;2019790;2019791;2019792;2019793;2019794;2019795;2019796;2019797;2019798;2019799;2019800;2019801;2019802;2019803;2019804;2019805;2019806;2019807;2019808;2019809;2019810;2019811;2019812;2019813;2019814;2019815;2019816;2019817;2019818;2019819;2019820;2019821;2019822;2019823;2019824	2019789	5312;5313		81	0	0	392450	0	0	1206300	1228000	0	394590	0	0	0	0	0	705660	192470	0	352840	606150	0	0	0	0	624380	318620	337870	337030	263150	471030	0	0	0	0	1942900	3725700	4425800	896650	717420	358960	316530	1355500	631540	3499600	3799700	4227000	1172100	2120500	131370	0	210320	0	0	0	0	3463100	0	2462500	1618900	0	1866700	0	0	0	0	0	0	0	0	0	0	0	0	0	0	160970	0	0	0	0	0	0	206580	189220	0	0	0	0	0	0	93185	0	0	274780	225990	103410	186920	171460	0	0	0	114400	0	0	327080	406160	0	0	0	0	0	103420	0	0	0	426990	450330	98570	787970	0	748360	0	0	198560	0	0	0	514640	894300	1551000	0	138580	187920	0	0	0	0	0	0	0	0	0	0	0	0	0	0	0	0	0	0	0	0	0	309710	211270	159490	0	0	0	0	0	0	0	0	0	0	0	0	0	0	0	0	0	0	0	0	0	0	0	0
TTFDGIEQSR	PWMKDSQELKPCWSRTTFDGIEQSRGYVTF	PCWSRTTFDGIEQSRGYVTFSLTNGPEYHV	R	T	T	S	R	G	10	0	1152.54	Gorai.010G141100.2.A;Gorai.010G141100.1.A;Gorai.010G141100.2.D;Gorai.010G141100.1.D	Gorai.010G141100.2.D	82	91	no	no	2	0.0012688	91.867	53494000	0	0	0	0	0	0	0	0	0	0	0	0	0	4521800	0	0	0	0	0	0	0	0	1480200	0	0	0	0	0	0	0	8740800	11360000	8772600	0	0	0	0	4963100	6232500	0	0	0	0	0	0	0	7422600	0	0	0	0	0	0	0	0	0	0	0	0	0	0	0	0	0	0	0	0	0	0	0	0	0	0	0	0	0	0	0	0	0	0	0	0	0	0	0	0	0	0	0	0	0	0	0	0	0	0	0	0	0	0	0	0	0	0	0	0	0	0	0	0	0	0	0	0	0	0	0	0	0	0	0	0	0	0	0	0	0	0	0	0	0	0	0	0	0	0	0	0	0	0	0	0	0	0	0	0	0	0	0	0	0	0	0	0	0	0	0	0	0	0	0	0	0	0	0	0	0	0	0	0	0	0	0	0	0	0	0	0	0			45838	4961;4960	50979	2058848;2058849;2058850;2058851;2058852;2058853;2058854;2058855	2019825;2019826;2019827;2019828;2019829	2019826			5	0	0	0	0	0	0	0	0	0	0	0	0	0	374850	0	0	0	0	0	0	0	0	735300	0	0	0	0	0	0	0	541020	606030	429030	0	0	0	0	250700	327720	0	0	0	0	0	0	0	494140	0	0	0	0	0	0	0	0	0	0	0	0	0	0	0	0	0	0	0	0	0	0	0	0	0	0	0	0	0	0	0	0	0	0	0	0	0	0	0	0	0	0	0	0	0	0	0	0	0	0	0	0	0	0	0	0	0	0	0	0	0	0	0	0	0	0	0	0	0	0	0	0	0	0	0	0	0	0	0	0	0	0	0	0	0	0	0	0	0	0	0	0	0	0	0	0	0	0	0	0	0	0	0	0	0	0	0	0	0	0	0	0	0	0	0	0	0	0	0	0	0	0	0	0	0	0	0	0	0	0	0	0	0
TTFEIDLSR	NLLEGDPSVLFGPNKTTFEIDLSRNVFQFD	LFGPNKTTFEIDLSRNVFQFDLSKVQFPKS	K	T	T	S	R	N	9	0	1080.55	Gorai.006G140800.3.D;Gorai.006G140800.3.A;Gorai.006G140800.1.D;Gorai.006G140800.1.A;Gorai.006G140800.2.D;Gorai.006G140800.2.A;Gorai.006G140800.4.D;Gorai.006G140800.4.A	Gorai.006G140800.3.D	240	248	yes	no	2	0.029177	72.23	12971000	0	0	0	0	0	0	0	0	0	0	0	0	0	0	0	0	0	0	0	0	0	0	0	0	0	0	0	0	0	0	0	0	0	0	0	0	0	0	0	0	0	0	0	0	0	0	0	0	0	0	0	0	0	0	0	0	0	0	0	0	0	0	0	0	0	0	0	0	0	0	0	0	0	0	0	0	0	0	0	0	0	0	0	0	0	0	0	0	0	0	0	0	0	0	0	0	0	0	0	0	0	0	0	0	0	0	0	0	0	0	0	0	0	0	0	0	0	0	0	0	0	0	0	0	0	0	0	0	0	0	0	0	0	0	0	0	0	0	0	0	0	0	0	0	0	10262000	2708500	0	0	0	0	0	0	0	0	0	0	0	0	0	0	0	0	0	0	0	0	0	0	0	0	0	0	0	0	0	0	0	0	0			45839	2541	50980	2058856;2058857	2019830	2019830			1	0	0	0	0	0	0	0	0	0	0	0	0	0	0	0	0	0	0	0	0	0	0	0	0	0	0	0	0	0	0	0	0	0	0	0	0	0	0	0	0	0	0	0	0	0	0	0	0	0	0	0	0	0	0	0	0	0	0	0	0	0	0	0	0	0	0	0	0	0	0	0	0	0	0	0	0	0	0	0	0	0	0	0	0	0	0	0	0	0	0	0	0	0	0	0	0	0	0	0	0	0	0	0	0	0	0	0	0	0	0	0	0	0	0	0	0	0	0	0	0	0	0	0	0	0	0	0	0	0	0	0	0	0	0	0	0	0	0	0	0	0	0	0	0	0	1113400	812630	0	0	0	0	0	0	0	0	0	0	0	0	0	0	0	0	0	0	0	0	0	0	0	0	0	0	0	0	0	0	0	0	0
TTFETAPEEQLLK	GTKVLAEGGYDKIFRTTFETAPEEQLLKTY	FRTTFETAPEEQLLKTYACYLSTSAGPVMG	R	T	T	L	K	T	13	0	1505.76	Gorai.005G095200.2.D;Gorai.005G095200.2.A;Gorai.005G095200.1.D;Gorai.005G095200.1.A	Gorai.005G095200.2.D	163	175	yes	no	2	2.4653e-06	134.57	375490000	0	0	0	0	0	0	0	0	0	0	0	0	0	0	0	0	0	0	0	0	0	0	0	0	0	0	0	0	0	0	0	0	0	0	0	0	0	0	0	0	0	0	0	0	0	0	0	0	0	0	0	0	0	0	0	0	0	0	0	0	0	0	13087000	0	0	0	0	0	0	0	0	0	12845000	0	0	25932000	25962000	0	0	15179000	0	17257000	21875000	13801000	28495000	0	20245000	0	15427000	30085000	0	22132000	16991000	18778000	0	13766000	0	0	0	0	0	0	0	0	0	39926000	23710000	0	0	0	0	0	0	0	0	0	0	0	0	0	0	0	0	0	0	0	0	0	0	0	0	0	0	0	0	0	0	0	0	0	0	0	0	0	0	0	0	0	0	0	0	0	0	0	0	0	0	0	0	0	0	0	0	0	0	0	0	0	0	0	0	0	0	0	0	0	0	0	0	0			45840	1998	50981	2058858;2058859;2058860;2058861;2058862;2058863;2058864;2058865;2058866;2058867;2058868;2058869;2058870;2058871;2058872;2058873;2058874;2058875;2058876;2058877;2058878;2058879	2019831;2019832;2019833;2019834;2019835;2019836;2019837;2019838;2019839;2019840;2019841;2019842;2019843;2019844;2019845;2019846	2019843			16	0	0	0	0	0	0	0	0	0	0	0	0	0	0	0	0	0	0	0	0	0	0	0	0	0	0	0	0	0	0	0	0	0	0	0	0	0	0	0	0	0	0	0	0	0	0	0	0	0	0	0	0	0	0	0	0	0	0	0	0	0	0	286010	0	0	0	0	0	0	0	0	0	113900	0	0	478170	489880	0	0	305370	0	210860	252190	197110	286210	0	257310	0	203390	262280	0	353890	160160	287100	0	207300	0	0	0	0	0	0	0	0	0	1244900	455560	0	0	0	0	0	0	0	0	0	0	0	0	0	0	0	0	0	0	0	0	0	0	0	0	0	0	0	0	0	0	0	0	0	0	0	0	0	0	0	0	0	0	0	0	0	0	0	0	0	0	0	0	0	0	0	0	0	0	0	0	0	0	0	0	0	0	0	0	0	0	0	0	0
TTFETVPEELLLK	TTKVIADGGYEKIFRTTFETVPEELLLKTY	FRTTFETVPEELLLKTYACYLSTSAGPVIG	R	T	T	L	K	T	13	0	1518.82	Gorai.009G231900.2.D;Gorai.009G231900.1.D	Gorai.009G231900.2.D	163	175	yes	no	2	6.2835e-16	163.66	2772700000	416980	298420	3277900	0	0	0	8238400	847440	11370000	14329000	4775200	5216700	6646000	8968000	11192000	25019000	11363000	8540000	5508800	8316300	0	0	1378500	0	3277700	7959100	2588900	2257900	0	0	8204200	9341000	16673000	0	14799000	12778000	8352000	13930000	19152000	4946300	4911600	10201000	2621500	3024600	0	4580900	8630000	22632000	0	6473700	343800	0	0	0	0	0	0	0	0	0	16262000	19488000	16851000	23868000	23034000	7414100	17917000	22634000	47056000	62297000	38791000	41489000	47542000	19367000	65406000	56440000	50585000	0	10983000	10439000	0	46753000	73530000	49233000	86706000	85439000	68877000	7185100	0	77277000	0	59017000	37405000	87430000	66478000	55608000	17709000	60399000	50152000	52146000	46990000	54750000	24980000	25264000	32766000	87281000	134870000	77160000	33005000	112970000	42696000	32804000	9091700	10819000	49361000	62595000	9707800	11380000	11662000	0	0	0	0	0	0	0	0	0	0	0	0	0	0	0	0	0	0	0	0	0	0	0	0	0	0	0	0	0	0	0	0	0	0	0	0	0	0	0	0	0	0	0	0	0	0	0	0	0	0	0	0	0	0	0	0	0	0	0	0	0			45841	4391	50982	2058880;2058881;2058882;2058883;2058884;2058885;2058886;2058887;2058888;2058889;2058890;2058891;2058892;2058893;2058894;2058895;2058896;2058897;2058898;2058899;2058900;2058901;2058902;2058903;2058904;2058905;2058906;2058907;2058908;2058909;2058910;2058911;2058912;2058913;2058914;2058915;2058916;2058917;2058918;2058919;2058920;2058921;2058922;2058923;2058924;2058925;2058926;2058927;2058928;2058929;2058930;2058931;2058932;2058933;2058934;2058935;2058936;2058937;2058938;2058939;2058940;2058941;2058942;2058943;2058944;2058945;2058946;2058947;2058948;2058949;2058950;2058951;2058952;2058953;2058954;2058955;2058956;2058957;2058958;2058959;2058960;2058961;2058962;2058963;2058964;2058965;2058966;2058967;2058968;2058969;2058970;2058971;2058972;2058973;2058974	2019847;2019848;2019849;2019850;2019851;2019852;2019853;2019854;2019855;2019856;2019857;2019858;2019859;2019860;2019861;2019862;2019863;2019864;2019865;2019866;2019867;2019868;2019869;2019870;2019871;2019872;2019873;2019874;2019875;2019876;2019877;2019878;2019879;2019880;2019881;2019882;2019883;2019884;2019885;2019886;2019887;2019888;2019889;2019890;2019891;2019892;2019893;2019894;2019895;2019896;2019897;2019898;2019899;2019900;2019901;2019902;2019903;2019904;2019905;2019906;2019907;2019908;2019909;2019910;2019911;2019912;2019913;2019914;2019915;2019916;2019917;2019918;2019919;2019920;2019921;2019922;2019923;2019924;2019925;2019926;2019927;2019928;2019929;2019930;2019931;2019932;2019933;2019934;2019935;2019936;2019937;2019938;2019939;2019940;2019941;2019942;2019943;2019944;2019945;2019946;2019947;2019948;2019949;2019950;2019951;2019952;2019953;2019954;2019955;2019956;2019957;2019958	2019859			112	416980	358580	820850	0	0	0	1086100	461930	789690	1381400	1108300	1269900	923010	743430	917160	1782700	1975600	1240900	767060	577860	0	0	684790	0	528220	689910	418030	369010	0	0	507800	498330	815420	0	964170	874910	614340	703640	1007100	396970	466680	638110	401850	742280	0	786630	574520	1276600	0	889530	316460	0	0	0	0	0	0	0	0	0	307790	442440	368260	605720	827890	307190	692350	644450	1075600	755220	639170	598090	421560	278710	507530	1040700	954470	0	272930	210000	0	571290	847700	703160	870880	917280	875440	516690	0	673700	0	943670	352580	1336700	895580	837410	700980	565860	561370	627590	440760	869430	501470	390720	555490	2721400	2591300	683180	518410	860470	955580	889040	619570	594820	641300	643100	763010	617620	709520	0	0	0	0	0	0	0	0	0	0	0	0	0	0	0	0	0	0	0	0	0	0	0	0	0	0	0	0	0	0	0	0	0	0	0	0	0	0	0	0	0	0	0	0	0	0	0	0	0	0	0	0	0	0	0	0	0	0	0	0	0
TTFETVPEEQLLK	TTKVIADGGYEKIFRTTFETVPEEQLLKTY	FRTTFETVPEEQLLKTYACYLSTSAGPFIG	R	T	T	L	K	T	13	0	1533.79	Gorai.009G231900.2.A;Gorai.009G231900.1.A	Gorai.009G231900.2.A	163	175	yes	no	2	5.7998e-25	167.09	2882200000	0	0	2106100	0	0	0	5274700	0	8328900	5454400	2613700	0	2777000	6246900	0	11752000	5533700	4412000	0	0	0	0	1457800	1019100	0	0	0	0	0	0	0	0	0	6488800	8280400	0	9014800	14480000	15012000	0	0	0	0	0	0	0	10654000	0	0	0	0	0	0	0	0	0	0	0	0	0	18860000	17432000	20415000	19875000	22252000	6696600	16533000	18051000	28333000	80666000	54513000	53887000	59256000	57324000	83796000	0	47512000	0	0	43932000	35647000	49791000	67021000	35345000	64831000	63573000	46342000	9721200	0	75154000	0	106300000	57029000	60437000	58296000	46455000	18051000	75178000	64377000	105280000	57378000	91871000	28606000	50099000	56168000	41493000	66171000	79906000	57515000	98509000	38107000	96506000	55180000	43295000	64381000	93276000	8957500	26519000	19227000	0	0	0	0	0	0	0	0	0	0	0	0	0	0	0	0	0	0	0	0	0	0	0	0	0	0	0	0	0	0	0	0	0	0	0	0	0	0	0	0	0	0	0	0	0	0	0	0	0	0	0	0	0	0	0	0	0	0	0	0	0			45842	4390	50983	2058975;2058976;2058977;2058978;2058979;2058980;2058981;2058982;2058983;2058984;2058985;2058986;2058987;2058988;2058989;2058990;2058991;2058992;2058993;2058994;2058995;2058996;2058997;2058998;2058999;2059000;2059001;2059002;2059003;2059004;2059005;2059006;2059007;2059008;2059009;2059010;2059011;2059012;2059013;2059014;2059015;2059016;2059017;2059018;2059019;2059020;2059021;2059022;2059023;2059024;2059025;2059026;2059027;2059028;2059029;2059030;2059031;2059032;2059033;2059034;2059035;2059036;2059037;2059038;2059039;2059040;2059041;2059042;2059043;2059044;2059045;2059046;2059047;2059048;2059049	2019959;2019960;2019961;2019962;2019963;2019964;2019965;2019966;2019967;2019968;2019969;2019970;2019971;2019972;2019973;2019974;2019975;2019976;2019977;2019978;2019979;2019980;2019981;2019982;2019983;2019984;2019985;2019986;2019987;2019988;2019989;2019990;2019991;2019992;2019993;2019994;2019995;2019996;2019997;2019998;2019999;2020000;2020001;2020002;2020003;2020004;2020005;2020006;2020007;2020008;2020009;2020010;2020011;2020012;2020013;2020014;2020015;2020016;2020017;2020018;2020019;2020020;2020021;2020022;2020023;2020024;2020025;2020026;2020027;2020028;2020029;2020030;2020031;2020032	2019982			74	0	0	527410	0	0	0	695410	0	578470	525820	606620	0	385670	517860	0	837340	962130	641070	0	0	0	0	724180	906780	0	0	0	0	0	0	0	0	0	675920	539490	0	663100	731410	789340	0	0	0	0	0	0	0	709240	0	0	0	0	0	0	0	0	0	0	0	0	0	356950	395760	446160	504410	799790	277460	638850	513950	647640	977900	898220	776820	525430	824930	650220	0	896500	0	0	883810	740340	608410	772660	504810	651160	682530	589020	699060	0	655190	0	1699700	537570	924010	785350	699580	714540	704320	720600	1267100	538200	1458900	574260	774800	952220	1293700	1271400	707490	903380	750350	852870	2615400	3760300	2380300	836440	958330	704050	1439300	1169800	0	0	0	0	0	0	0	0	0	0	0	0	0	0	0	0	0	0	0	0	0	0	0	0	0	0	0	0	0	0	0	0	0	0	0	0	0	0	0	0	0	0	0	0	0	0	0	0	0	0	0	0	0	0	0	0	0	0	0	0	0
TTFLQALAGR	PSRMTLVLGPPGAGKTTFLQALAGRLDQDL	PGAGKTTFLQALAGRLDQDLRSSGRITYCG	K	T	T	G	R	L	10	0	1076.6	Gorai.009G120300.1.A;Gorai.009G120300.6.A;Gorai.009G120300.4.A;Gorai.009G120300.2.A;Gorai.009G120300.1.D;Gorai.009G120300.6.D;Gorai.009G120300.4.D;Gorai.009G120300.2.D	Gorai.009G120300.1.A	204	213	no	no	2	0.0067491	95.815	191910000	0	0	0	0	0	0	0	0	0	0	0	0	0	0	0	0	0	0	0	0	0	0	0	0	0	0	0	0	0	0	0	0	0	0	0	0	0	0	0	0	0	0	0	0	0	0	0	0	0	0	0	0	0	0	0	0	0	0	0	0	0	0	0	0	0	0	0	0	0	0	0	0	13972000	12750000	18475000	0	0	0	0	0	7313200	0	0	0	11126000	6906500	0	0	9933200	15211000	0	0	0	0	0	0	0	15309000	11418000	6372800	13563000	0	6952800	7400900	0	0	0	7686300	8181600	0	7133500	0	0	0	0	12202000	0	0	0	0	0	0	0	0	0	0	0	0	0	0	0	0	0	0	0	0	0	0	0	0	0	0	0	0	0	0	0	0	0	0	0	0	0	0	0	0	0	0	0	0	0	0	0	0	0	0	0	0	0	0	0	0	0	0	0	0	0	0	0	0			45843	4173;4174	50984	2059050;2059051;2059052;2059053;2059054;2059055;2059056;2059057;2059058;2059059;2059060;2059061;2059062;2059063;2059064;2059065;2059066;2059067	2020033;2020034;2020035;2020036;2020037;2020038;2020039;2020040;2020041;2020042;2020043;2020044	2020038			12	0	0	0	0	0	0	0	0	0	0	0	0	0	0	0	0	0	0	0	0	0	0	0	0	0	0	0	0	0	0	0	0	0	0	0	0	0	0	0	0	0	0	0	0	0	0	0	0	0	0	0	0	0	0	0	0	0	0	0	0	0	0	0	0	0	0	0	0	0	0	0	0	123890	183480	143360	0	0	0	0	0	151880	0	0	0	111750	74149	0	0	130960	132610	0	0	0	0	0	0	0	143430	127800	76699	127220	0	139580	114460	0	0	0	68055	128510	0	159660	0	0	0	0	125360	0	0	0	0	0	0	0	0	0	0	0	0	0	0	0	0	0	0	0	0	0	0	0	0	0	0	0	0	0	0	0	0	0	0	0	0	0	0	0	0	0	0	0	0	0	0	0	0	0	0	0	0	0	0	0	0	0	0	0	0	0	0	0	0
TTFVPTSEEDPVLPVVR	______________________________	FVPTSEEDPVLPVVRFTADLSWADAGPEVA	M	T	T	V	R	F	17	0	1884.98	Gorai.012G038600.2.A;Gorai.012G038600.1.A	Gorai.012G038600.2.A	2	18	yes	no	2	6.2186e-49	128.67	1232000000	0	0	9969500	5804300	0	0	12534000	5319300	9577300	8496900	5591400	6658300	0	8415700	10886000	9791500	3186500	3702800	9503300	17445000	0	0	0	1943600	0	0	3790100	6093400	5703900	5181400	9967900	9242700	12084000	0	6706200	0	9731500	12846000	18946000	0	0	6467600	0	0	0	0	15361000	9501800	0	2602100	0	0	0	0	0	0	0	0	0	0	48980000	37205000	38376000	29572000	22579000	33841000	0	15259000	16717000	35716000	20581000	0	0	0	22402000	16775000	0	24282000	23151000	0	26748000	38351000	0	39381000	0	0	0	17671000	69521000	32601000	34301000	0	36718000	0	0	0	11567000	20615000	0	19534000	24071000	0	0	20768000	0	0	0	38141000	27164000	31103000	26466000	0	0	13282000	28874000	0	11447000	7649800	7542200	0	0	0	0	0	0	0	0	0	0	0	0	0	0	0	0	0	0	0	0	0	0	0	0	0	0	0	0	0	0	0	0	0	0	0	0	0	0	0	0	0	0	0	0	0	0	0	0	0	0	0	0	0	0	0	0	0	0	0	0	0			45844	5626	50985	2059068;2059069;2059070;2059071;2059072;2059073;2059074;2059075;2059076;2059077;2059078;2059079;2059080;2059081;2059082;2059083;2059084;2059085;2059086;2059087;2059088;2059089;2059090;2059091;2059092;2059093;2059094;2059095;2059096;2059097;2059098;2059099;2059100;2059101;2059102;2059103;2059104;2059105;2059106;2059107;2059108;2059109;2059110;2059111;2059112;2059113;2059114;2059115;2059116;2059117;2059118;2059119;2059120;2059121;2059122;2059123;2059124;2059125;2059126;2059127;2059128;2059129;2059130;2059131;2059132;2059133;2059134;2059135	2020045;2020046;2020047;2020048;2020049;2020050;2020051;2020052;2020053;2020054;2020055;2020056;2020057;2020058;2020059;2020060;2020061;2020062;2020063;2020064;2020065;2020066;2020067;2020068;2020069;2020070;2020071;2020072;2020073;2020074;2020075;2020076;2020077;2020078;2020079;2020080;2020081;2020082;2020083;2020084;2020085;2020086;2020087;2020088;2020089;2020090;2020091;2020092;2020093;2020094;2020095;2020096;2020097;2020098;2020099;2020100;2020101;2020102;2020103;2020104;2020105;2020106;2020107;2020108;2020109;2020110	2020101			66	0	0	2496500	2865100	0	0	1652500	2899500	665180	819120	1297700	1620800	0	697660	892060	697670	554020	538030	1323300	1212200	0	0	0	1729300	0	0	611980	995820	930230	833900	616960	493080	590990	0	436940	0	715810	648880	996210	0	0	404570	0	0	0	0	1022600	535970	0	357540	0	0	0	0	0	0	0	0	0	0	927040	844680	838670	750480	811540	1402100	0	434460	382120	432980	339120	0	0	0	173830	309310	0	854460	575300	0	555520	468630	0	562450	0	0	0	1270800	916580	284210	1172500	0	346110	0	0	0	457880	193130	0	235100	225780	0	0	321180	0	0	0	337700	426670	236910	592350	0	0	730250	375130	0	899700	415190	458880	0	0	0	0	0	0	0	0	0	0	0	0	0	0	0	0	0	0	0	0	0	0	0	0	0	0	0	0	0	0	0	0	0	0	0	0	0	0	0	0	0	0	0	0	0	0	0	0	0	0	0	0	0	0	0	0	0	0	0	0	0
TTGAPQNHWFGPAGDPR	GKTVNGTTYAGLRARTTGAPQNHWFGPAGD	GAPQNHWFGPAGDPRGAGIGTPEAIKLVWS	R	T	T	P	R	G	17	0	1807.84	Gorai.003G095000.1.A;Gorai.003G095000.2.A;Gorai.003G095000.1.D;Gorai.003G095000.2.D	Gorai.003G095000.1.A	501	517	no	no	2;3	2.1963e-08	79.514	948350000	0	0	0	0	0	0	3223900	0	6529800	0	0	0	3379200	6489200	9596500	10592000	0	0	3802100	7980000	0	0	0	0	2216300	0	2423600	2975400	2863000	0	0	5077400	8423200	3482800	6374600	9819800	4192900	23259000	8100300	0	5121400	8328400	0	0	0	0	0	5484700	0	2577500	0	0	0	0	0	0	0	983220	0	1194000	18333000	7992200	5619800	0	0	0	0	0	0	0	0	0	30102000	17994000	0	0	0	0	0	9955400	0	0	0	0	35778000	39174000	0	3977900	0	12733000	0	0	77118000	0	0	0	0	9210800	26707000	30300000	52171000	0	0	41509000	55634000	0	0	85908000	0	57439000	0	9023000	0	0	54236000	32271000	0	0	0	0	0	0	0	0	0	0	0	0	7245800	0	0	0	0	0	0	0	0	0	0	0	0	0	0	0	0	0	0	0	0	0	0	0	0	9790900	40589000	23043000	0	0	0	0	0	0	0	0	0	0	0	0	0	0	0	0	0	0	0	0	0	0	0	0			45845	1148;1149	50986	2059136;2059137;2059138;2059139;2059140;2059141;2059142;2059143;2059144;2059145;2059146;2059147;2059148;2059149;2059150;2059151;2059152;2059153;2059154;2059155;2059156;2059157;2059158;2059159;2059160;2059161;2059162;2059163;2059164;2059165;2059166;2059167;2059168;2059169;2059170;2059171;2059172;2059173;2059174;2059175;2059176;2059177;2059178;2059179;2059180;2059181;2059182;2059183;2059184;2059185;2059186;2059187;2059188;2059189;2059190;2059191;2059192;2059193;2059194;2059195	2020111;2020112;2020113;2020114;2020115;2020116;2020117;2020118;2020119;2020120;2020121;2020122;2020123;2020124;2020125;2020126;2020127;2020128;2020129;2020130;2020131;2020132;2020133;2020134;2020135;2020136;2020137;2020138;2020139;2020140;2020141;2020142;2020143;2020144;2020145;2020146;2020147;2020148;2020149;2020150;2020151	2020150			40	0	0	0	0	0	0	425030	0	453520	0	0	0	469310	537950	786400	754690	0	0	529410	554490	0	0	0	0	357170	0	391340	486260	466920	0	0	270870	411940	362790	415320	672370	308420	1174900	425930	0	486610	520970	0	0	0	0	0	309370	0	354160	0	0	0	0	0	0	0	182560	0	286330	346980	181450	122820	0	0	0	0	0	0	0	0	0	266920	258950	0	0	0	0	0	200280	0	0	0	0	359360	420580	0	286050	0	111010	0	0	726930	0	0	0	0	86294	298950	364670	489350	0	0	641950	943170	0	0	760640	0	437520	0	244530	0	0	704640	331560	0	0	0	0	0	0	0	0	0	0	0	0	257310	0	0	0	0	0	0	0	0	0	0	0	0	0	0	0	0	0	0	0	0	0	0	0	0	342290	1064800	822140	0	0	0	0	0	0	0	0	0	0	0	0	0	0	0	0	0	0	0	0	0	0	0	0
TTGGLLLTESSK	LNDRVFIKVAEAEEKTTGGLLLTESSKEKP	EEKTTGGLLLTESSKEKPSIGMVIAVGPGT	K	T	T	S	K	E	12	0	1205.65	Gorai.001G016900.1.A;Gorai.001G016900.3.A;Gorai.001G016900.2.A	Gorai.001G016900.1.A	182	193	yes	no	2	1.6459e-07	141.88	500240000	0	0	0	0	0	0	0	0	0	0	0	0	2570400	0	3939500	0	0	0	0	0	0	0	0	0	0	0	0	0	0	0	0	0	0	0	0	0	0	0	0	0	0	0	0	0	0	1611300	0	0	0	0	0	0	0	0	0	0	0	0	0	0	14371000	0	10385000	0	4458400	0	31315000	26615000	8182300	17057000	31353000	25958000	23573000	10641000	46099000	0	8692000	0	0	0	0	0	20996000	0	0	0	0	1644900	0	15352000	0	0	10267000	0	0	0	2965700	0	10876000	12396000	0	0	0	0	14387000	14550000	16525000	9646400	15378000	25879000	9965600	0	0	0	0	0	0	0	0	0	0	0	2118300	0	0	0	0	0	21294000	0	12656000	1739600	0	0	0	0	0	0	0	0	0	0	0	0	0	0	0	0	0	0	0	0	0	3419600	6401200	4959800	0	0	0	0	0	0	0	0	0	0	0	0	0	0	0	0	0	0	0	0	0	0	0	0			45846	95	50987	2059196;2059197;2059198;2059199;2059200;2059201;2059202;2059203;2059204;2059205;2059206;2059207;2059208;2059209;2059210;2059211;2059212;2059213;2059214;2059215;2059216;2059217;2059218;2059219;2059220;2059221;2059222;2059223;2059224;2059225;2059226;2059227;2059228;2059229;2059230;2059231;2059232;2059233	2020152;2020153;2020154;2020155;2020156;2020157;2020158;2020159;2020160;2020161;2020162;2020163;2020164;2020165;2020166;2020167;2020168;2020169;2020170;2020171;2020172;2020173;2020174;2020175;2020176	2020167			25	0	0	0	0	0	0	0	0	0	0	0	0	356980	0	322820	0	0	0	0	0	0	0	0	0	0	0	0	0	0	0	0	0	0	0	0	0	0	0	0	0	0	0	0	0	0	276690	0	0	0	0	0	0	0	0	0	0	0	0	0	0	272000	0	226960	0	160250	0	1210000	757780	187030	206780	516600	374210	209030	153120	357710	0	164010	0	0	0	0	0	242060	0	0	0	0	118290	0	133840	0	0	96781	0	0	0	117390	0	121740	149190	0	0	0	0	243890	453660	317500	85410	241540	197120	223040	0	0	0	0	0	0	0	0	0	0	0	182050	0	0	0	0	0	756180	0	765310	153380	0	0	0	0	0	0	0	0	0	0	0	0	0	0	0	0	0	0	0	0	0	119550	167930	176960	0	0	0	0	0	0	0	0	0	0	0	0	0	0	0	0	0	0	0	0	0	0	0	0
TTGGPFIATSYDYDAPIDEYGQVR	FQNYYMYHGGTNFDRTTGGPFIATSYDYDA	SYDYDAPIDEYGQVRQPKWGHLRDVHKAIK	R	T	T	V	R	Q	24	0	2635.21	Gorai.009G078400.2.D;Gorai.009G078400.1.D	Gorai.009G078400.2.D	300	323	yes	no	2;3	6.2021e-125	162.64	1858300000	0	0	8471600	0	0	0	19706000	1061200	62359000	19505000	11962000	10846000	11372000	13793000	12102000	14330000	8932100	15108000	4124100	3810300	0	0	0	0	5965800	9694200	5641900	0	0	0	8548000	3023300	13305000	13931000	21183000	17378000	26427000	24835000	30535000	4235700	9803300	11141000	4125000	10025000	0	4002400	6300300	10920000	0	3935000	0	0	0	0	0	0	373640	17663000	0	7685000	3898500	0	0	0	0	0	9331400	11996000	0	9714800	9188900	18891000	0	0	43079000	0	0	0	0	0	0	9041400	10455000	0	0	0	0	0	0	60691000	0	0	14051000	8261600	0	0	0	24031000	23620000	19726000	20437000	0	15771000	22324000	22908000	32077000	23918000	32154000	43715000	64973000	24099000	19869000	2510700	0	17538000	15333000	5738300	5712900	0	0	0	7134500	39489000	0	0	0	9825500	10525000	84357000	0	55781000	45498000	0	0	0	2327600	0	0	0	0	0	0	0	0	0	13926000	2651400	0	0	0	0	0	0	41178000	163380000	25383000	31635000	11710000	13270000	16857000	29197000	91339000	0	0	0	0	0	0	0	3661000	0	0	0	0	0	20612000	5404600	0	0	0			45847	4079	50988	2059234;2059235;2059236;2059237;2059238;2059239;2059240;2059241;2059242;2059243;2059244;2059245;2059246;2059247;2059248;2059249;2059250;2059251;2059252;2059253;2059254;2059255;2059256;2059257;2059258;2059259;2059260;2059261;2059262;2059263;2059264;2059265;2059266;2059267;2059268;2059269;2059270;2059271;2059272;2059273;2059274;2059275;2059276;2059277;2059278;2059279;2059280;2059281;2059282;2059283;2059284;2059285;2059286;2059287;2059288;2059289;2059290;2059291;2059292;2059293;2059294;2059295;2059296;2059297;2059298;2059299;2059300;2059301;2059302;2059303;2059304;2059305;2059306;2059307;2059308;2059309;2059310;2059311;2059312;2059313;2059314;2059315;2059316;2059317;2059318;2059319;2059320;2059321;2059322;2059323;2059324;2059325;2059326;2059327;2059328;2059329;2059330;2059331;2059332;2059333;2059334;2059335;2059336;2059337;2059338;2059339;2059340;2059341;2059342;2059343;2059344;2059345;2059346;2059347;2059348;2059349;2059350;2059351;2059352;2059353;2059354;2059355;2059356;2059357;2059358;2059359;2059360;2059361;2059362;2059363;2059364;2059365;2059366;2059367;2059368;2059369;2059370;2059371;2059372;2059373;2059374;2059375;2059376;2059377;2059378;2059379;2059380;2059381;2059382;2059383;2059384;2059385;2059386;2059387;2059388;2059389	2020177;2020178;2020179;2020180;2020181;2020182;2020183;2020184;2020185;2020186;2020187;2020188;2020189;2020190;2020191;2020192;2020193;2020194;2020195;2020196;2020197;2020198;2020199;2020200;2020201;2020202;2020203;2020204;2020205;2020206;2020207;2020208;2020209;2020210;2020211;2020212;2020213;2020214;2020215;2020216;2020217;2020218;2020219;2020220;2020221;2020222;2020223;2020224;2020225;2020226;2020227;2020228;2020229;2020230;2020231;2020232;2020233;2020234;2020235;2020236;2020237;2020238;2020239;2020240;2020241;2020242;2020243;2020244;2020245;2020246;2020247;2020248;2020249;2020250;2020251;2020252;2020253;2020254;2020255;2020256;2020257;2020258;2020259;2020260;2020261;2020262;2020263;2020264;2020265;2020266;2020267;2020268;2020269;2020270;2020271;2020272;2020273;2020274;2020275;2020276;2020277;2020278;2020279;2020280;2020281;2020282;2020283;2020284;2020285;2020286;2020287;2020288;2020289;2020290;2020291;2020292;2020293;2020294;2020295;2020296;2020297;2020298;2020299;2020300;2020301;2020302;2020303;2020304;2020305;2020306;2020307;2020308;2020309;2020310;2020311;2020312;2020313;2020314;2020315;2020316;2020317;2020318;2020319;2020320;2020321;2020322;2020323;2020324;2020325;2020326;2020327;2020328;2020329;2020330;2020331;2020332;2020333;2020334;2020335;2020336;2020337;2020338;2020339;2020340;2020341;2020342;2020343;2020344;2020345;2020346;2020347;2020348;2020349;2020350;2020351;2020352;2020353;2020354;2020355;2020356;2020357;2020358;2020359;2020360;2020361;2020362;2020363;2020364;2020365;2020366;2020367;2020368;2020369;2020370;2020371;2020372;2020373;2020374;2020375;2020376;2020377;2020378;2020379;2020380;2020381;2020382;2020383;2020384;2020385;2020386;2020387;2020388;2020389;2020390;2020391;2020392;2020393;2020394;2020395	2020236			214	0	0	2121400	0	0	0	2597900	578460	4331100	1880300	2776200	2640300	1579300	1143400	991720	1021000	1553000	2195200	574250	264760	0	0	0	0	961430	840310	910970	0	0	0	529080	161290	650700	1451100	1380100	1189900	1943900	1254500	1605600	339950	931460	696900	632320	2460300	0	687300	419420	615930	0	540690	0	0	0	0	0	0	265340	3279600	0	1842900	73786	0	0	0	0	0	360580	341550	0	117770	151410	272330	0	0	334270	0	0	0	0	0	0	110480	120530	0	0	0	0	0	0	529100	0	0	132440	126310	0	0	0	225140	264390	237410	191690	0	316600	345240	388350	1000200	459540	284690	686630	494900	539360	538470	171100	0	227860	157530	451020	310060	0	0	0	1744600	3393600	0	0	0	2776800	2720000	2995700	0	3373000	4011600	0	0	0	684540	0	0	0	0	0	0	0	0	0	1510800	795480	0	0	0	0	0	0	1439600	4286000	905650	3713800	2660800	2735900	992540	1327300	3687400	0	0	0	0	0	0	0	235700	0	0	0	0	0	1730900	878200	0	0	0
TTGGPFIATSYDYDAPIDEYGQVRQPK	FQNYYMYHGGTNFDRTTGGPFIATSYDYDA	YDAPIDEYGQVRQPKWGHLRDVHKAIKLCE	R	T	T	P	K	W	27	1	2988.41	Gorai.009G078400.2.D;Gorai.009G078400.1.D	Gorai.009G078400.2.D	300	326	yes	no	3	5.6844e-71	129.93	1638100000	0	0	0	0	0	0	16709000	0	0	20551000	0	0	0	0	7094800	2375900	5271400	0	3183200	0	0	0	0	0	0	0	0	0	0	0	0	0	0	53759000	52328000	77500000	5026800	0	0	0	0	0	0	0	0	0	0	0	0	0	0	0	0	0	0	0	0	0	0	0	20872000	0	0	0	32349000	6672300	0	12056000	39395000	0	0	0	0	0	0	21409000	24578000	0	0	0	0	0	42040000	0	30332000	18855000	34254000	0	0	62164000	0	0	0	36804000	33342000	0	19746000	70707000	0	40516000	0	42014000	41295000	52452000	34982000	33658000	33109000	56566000	67441000	83267000	46892000	39680000	13445000	16497000	79984000	71963000	10373000	28526000	17599000	1679900	0	12092000	20495000	0	0	0	0	0	27485000	0	0	0	0	0	0	0	0	0	0	0	0	0	0	0	0	0	0	0	0	0	0	0	0	0	16672000	0	0	0	0	0	0	0	0	0	0	0	0	0	0	0	0	0	0	0	0	0	0	0	0	0			45848	4079	50989	2059390;2059391;2059392;2059393;2059394;2059395;2059396;2059397;2059398;2059399;2059400;2059401;2059402;2059403;2059404;2059405;2059406;2059407;2059408;2059409;2059410;2059411;2059412;2059413;2059414;2059415;2059416;2059417;2059418;2059419;2059420;2059421;2059422;2059423;2059424;2059425;2059426;2059427;2059428;2059429;2059430;2059431;2059432;2059433;2059434;2059435;2059436;2059437;2059438;2059439;2059440;2059441;2059442;2059443	2020396;2020397;2020398;2020399;2020400;2020401;2020402;2020403;2020404;2020405;2020406;2020407;2020408;2020409;2020410;2020411;2020412;2020413;2020414;2020415;2020416;2020417;2020418;2020419;2020420;2020421;2020422;2020423;2020424;2020425;2020426;2020427;2020428;2020429;2020430;2020431;2020432;2020433;2020434;2020435;2020436;2020437;2020438;2020439;2020440;2020441;2020442;2020443;2020444;2020445;2020446;2020447;2020448;2020449;2020450;2020451;2020452;2020453;2020454;2020455;2020456;2020457;2020458;2020459;2020460;2020461;2020462;2020463;2020464;2020465;2020466;2020467;2020468;2020469;2020470;2020471;2020472;2020473;2020474;2020475;2020476;2020477;2020478;2020479;2020480;2020481;2020482;2020483;2020484;2020485;2020486;2020487;2020488	2020403			92	0	0	0	0	0	0	2203000	0	0	1981200	0	0	0	0	581390	169290	916520	0	443230	0	0	0	0	0	0	0	0	0	0	0	0	0	0	5599900	3409400	5306500	369750	0	0	0	0	0	0	0	0	0	0	0	0	0	0	0	0	0	0	0	0	0	0	0	395040	0	0	0	1162700	276450	0	343250	900490	0	0	0	0	0	0	394760	463760	0	0	0	0	0	484670	0	304650	202420	435370	0	0	541940	0	0	0	562700	449170	0	781630	662440	0	487630	0	667180	829000	811190	593040	1049400	636140	500840	1059300	634250	1049500	1075400	916230	906970	1039200	739350	815280	1548300	1070700	1745900	0	2956700	1761300	0	0	0	0	0	976050	0	0	0	0	0	0	0	0	0	0	0	0	0	0	0	0	0	0	0	0	0	0	0	0	0	437380	0	0	0	0	0	0	0	0	0	0	0	0	0	0	0	0	0	0	0	0	0	0	0	0	0
TTGGQVYYYYPFSAVSDPAK	TQTYVDIASISVIPRTTGGQVYYYYPFSAV	VYYYYPFSAVSDPAKLYNDLRWNITRPQGF	R	T	T	A	K	L	20	0	2213.03	Gorai.009G246400.4.D;Gorai.009G246400.4.A;Gorai.009G246400.3.D;Gorai.009G246400.3.A;Gorai.009G246400.2.D;Gorai.009G246400.2.A;Gorai.009G246400.1.D;Gorai.009G246400.1.A;Gorai.009G246400.5.D;Gorai.009G246400.5.A;Gorai.009G246400.6.D;Gorai.009G246400.6.A	Gorai.009G246400.4.D	660	679	yes	no	2	5.4543e-06	91.812	36002000	0	0	0	0	0	0	0	0	0	0	0	0	0	0	0	0	0	0	0	0	0	0	0	0	0	0	0	0	0	0	0	0	0	0	0	0	0	0	0	0	0	0	0	0	0	0	0	0	0	0	0	0	0	0	0	0	0	0	0	0	0	0	0	0	0	0	0	0	0	0	0	0	0	0	13528000	0	0	0	0	0	0	0	0	0	0	0	0	0	0	11805000	0	0	0	0	0	0	0	0	0	0	0	0	0	0	0	0	0	10669000	0	0	0	0	0	0	0	0	0	0	0	0	0	0	0	0	0	0	0	0	0	0	0	0	0	0	0	0	0	0	0	0	0	0	0	0	0	0	0	0	0	0	0	0	0	0	0	0	0	0	0	0	0	0	0	0	0	0	0	0	0	0	0	0	0	0	0	0	0	0	0	0			45849	4421	50990	2059444;2059445;2059446;2059447;2059448	2020489;2020490;2020491;2020492;2020493;2020494;2020495;2020496	2020489			8	0	0	0	0	0	0	0	0	0	0	0	0	0	0	0	0	0	0	0	0	0	0	0	0	0	0	0	0	0	0	0	0	0	0	0	0	0	0	0	0	0	0	0	0	0	0	0	0	0	0	0	0	0	0	0	0	0	0	0	0	0	0	0	0	0	0	0	0	0	0	0	0	0	0	104970	0	0	0	0	0	0	0	0	0	0	0	0	0	0	102910	0	0	0	0	0	0	0	0	0	0	0	0	0	0	0	0	0	94468	0	0	0	0	0	0	0	0	0	0	0	0	0	0	0	0	0	0	0	0	0	0	0	0	0	0	0	0	0	0	0	0	0	0	0	0	0	0	0	0	0	0	0	0	0	0	0	0	0	0	0	0	0	0	0	0	0	0	0	0	0	0	0	0	0	0	0	0	0	0	0	0
TTGGQVYYYYPFSAVSDSAK	SQTYVDIASISVIPRTTGGQVYYYYPFSAV	VYYYYPFSAVSDSAKLYNDLRWNITRPQGF	R	T	T	A	K	L	20	0	2203.01	Gorai.010G050900.3.D;Gorai.010G050900.2.D;Gorai.010G050900.1.D;Gorai.010G050900.5.D	Gorai.010G050900.3.D	726	745	no	no	2	2.9402e-25	149.3	508350000	0	0	0	0	0	0	0	0	0	0	0	0	0	0	0	0	0	0	0	0	0	0	0	0	0	0	0	0	0	0	0	0	0	2996600	4320900	5041600	0	0	0	0	0	0	0	0	0	0	0	0	0	0	0	0	0	0	0	0	0	0	0	0	9524600	0	0	0	0	0	0	0	0	18268000	0	7217000	29088000	0	25046000	0	0	0	8412200	0	0	15897000	0	15710000	0	0	0	0	22677000	25900000	0	0	22397000	0	16468000	23036000	5123100	32602000	29228000	19593000	24649000	0	12869000	10561000	0	0	0	24219000	15129000	28250000	16352000	0	0	0	0	37773000	0	0	0	0	0	0	0	0	0	0	0	0	0	0	0	0	0	0	0	0	0	0	0	0	0	0	0	0	0	0	0	0	0	0	0	0	0	0	0	0	0	0	0	0	0	0	0	0	0	0	0	0	0	0	0	0	0	0	0	0	0	0	0	0			45850	4801	50991	2059449;2059450;2059451;2059452;2059453;2059454;2059455;2059456;2059457;2059458;2059459;2059460;2059461;2059462;2059463;2059464;2059465;2059466;2059467;2059468;2059469;2059470;2059471;2059472;2059473;2059474;2059475;2059476;2059477;2059478;2059479;2059480;2059481;2059482;2059483;2059484	2020497;2020498;2020499;2020500;2020501;2020502;2020503;2020504;2020505;2020506;2020507;2020508;2020509;2020510;2020511;2020512;2020513;2020514;2020515;2020516;2020517;2020518;2020519;2020520;2020521;2020522;2020523;2020524;2020525;2020526;2020527;2020528;2020529;2020530;2020531;2020532;2020533;2020534;2020535;2020536;2020537;2020538;2020539;2020540;2020541;2020542;2020543;2020544;2020545;2020546	2020501			50	0	0	0	0	0	0	0	0	0	0	0	0	0	0	0	0	0	0	0	0	0	0	0	0	0	0	0	0	0	0	0	0	0	312140	281520	345200	0	0	0	0	0	0	0	0	0	0	0	0	0	0	0	0	0	0	0	0	0	0	0	0	180270	0	0	0	0	0	0	0	0	221460	0	104040	257930	0	194350	0	0	0	209040	0	0	194250	0	224380	0	0	0	0	298980	225790	0	0	211110	0	221850	346900	202790	305440	327160	235800	231200	0	258340	163330	0	0	0	214440	237630	215180	365980	0	0	0	0	388080	0	0	0	0	0	0	0	0	0	0	0	0	0	0	0	0	0	0	0	0	0	0	0	0	0	0	0	0	0	0	0	0	0	0	0	0	0	0	0	0	0	0	0	0	0	0	0	0	0	0	0	0	0	0	0	0	0	0	0	0	0	0	0	0
TTGIVLDSGDGVSHTVPIYEGYALPHAILR	YVAIQAVLSLYASGRTTGIVLDSGDGVSHT	VPIYEGYALPHAILRLDLAGRDLTDALMKI	R	T	T	L	R	L	30	0	3150.64	Gorai.005G259200.1.D;Gorai.005G259200.1.A;Gorai.002G207300.3.D;Gorai.002G207300.3.A;Gorai.002G207300.2.D;Gorai.002G207300.2.A;Gorai.002G207300.1.D;Gorai.002G207300.1.A;Gorai.002G257900.1.A;Gorai.002G257900.1.D;Gorai.003G069800.6.D;Gorai.003G069800.6.A;Gorai.003G069800.5.D;Gorai.003G069800.5.A;Gorai.003G069800.4.D;Gorai.003G069800.4.A;Gorai.003G069800.3.D;Gorai.003G069800.3.A;Gorai.003G069800.2.D;Gorai.003G069800.2.A;Gorai.003G069800.1.D;Gorai.003G069800.1.A;Gorai.004G004900.1.D;Gorai.004G004900.1.A;Gorai.004G127500.2.D;Gorai.004G127500.2.A;Gorai.004G127500.1.D;Gorai.004G127500.1.A;Gorai.004G127500.4.D;Gorai.004G127500.4.A;Gorai.004G127500.3.D;Gorai.004G127500.3.A;Gorai.006G173100.1.A;Gorai.006G173100.1.D;Gorai.007G063600.3.D;Gorai.007G063600.2.D;Gorai.007G063600.1.D;Gorai.007G063600.1.A;Gorai.007G063600.3.A;Gorai.007G063600.2.A;Gorai.011G260600.1.A;Gorai.011G260600.3.A;Gorai.011G260600.2.A;Gorai.011G260600.1.D;Gorai.011G260600.3.D;Gorai.011G260600.2.D;Gorai.012G030500.4.A;Gorai.012G030500.2.A;Gorai.012G030500.1.A;Gorai.012G030500.3.A;Gorai.012G100700.8.A;Gorai.012G100700.7.A;Gorai.012G100700.6.A;Gorai.012G100700.5.A;Gorai.012G100700.3.A;Gorai.012G100700.2.A;Gorai.012G100700.4.A;Gorai.012G100700.1.A;Gorai.013G022400.3.D;Gorai.013G022400.3.A;Gorai.013G022400.2.D;Gorai.013G022400.2.A;Gorai.013G022400.1.D;Gorai.013G022400.1.A;Gorai.013G264100.4.D;Gorai.013G264100.4.A;Gorai.013G264100.3.D;Gorai.013G264100.3.A;Gorai.013G264100.2.D;Gorai.013G264100.2.A;Gorai.013G264100.1.D;Gorai.013G264100.1.A;Gorai.003G069800.7.D;Gorai.003G069800.7.A;Gorai.002G156400.2.A	Gorai.007G063600.3.D	150	179	no	no	3;4;5	2.1743e-181	218.25	410170000000	0	0	75496000	0	31765000	27172000	68197000	0	1513900000	765920000	97439000	65519000	5505600	447770000	489830000	100630000	388080000	867390000	14265000	113930000	0	0	0	0	0	224970000	0	15168000	39052000	18719000	791550000	949150000	1077700000	2449100000	3999600000	3378200000	226950000	1587300000	624760000	138330000	53336000	146120000	0	19660000	0	2430000	793170000	386120000	0	158200000	556670	0	0	0	0	0	0	30718000	0	18483000	3640000000	5267400000	4107600000	1391300000	1544200000	1805900000	1531100000	1673100000	2231100000	10795000000	5689100000	9302400000	9649100000	7073900000	12500000000	7839200000	8657700000	4882500000	5580900000	5166700000	5842000000	10307000000	10797000000	8636900000	13298000000	14727000000	11973000000	1841800000	6958100000	10959000000	3816400000	7524800000	9905700000	8380000000	9336800000	9145200000	3297300000	10007000000	6652500000	8470400000	7877200000	9018800000	5943500000	5610600000	7646100000	67765000	248620000	8007500000	6183000000	16559000000	5860800000	6345800000	987810000	1577200000	7061200000	9942700000	624430000	758050000	919430000	2185700	0	0	0	0	0	0	0	0	172760000	0	236890000	76767000	0	0	0	0	0	0	0	0	0	0	0	5155700	3734700	5528800	4520100	6744300	0	16218000	0	0	6449700	641870000	2482800000	378630000	0	2811900	0	24247000	38500000	113230000	49929000	109510000	71992000	0	0	4197500	17176000	0	12069000	0	0	0	3298400	9855600	8391100	6688700	7096300	0			45851	2924;1113;5617;872;5722;1114;977;978;6337;1333;1566;5533;5532;2596;2597;5925;792	50992	2059485;2059486;2059487;2059488;2059489;2059490;2059491;2059492;2059493;2059494;2059495;2059496;2059497;2059498;2059499;2059500;2059501;2059502;2059503;2059504;2059505;2059506;2059507;2059508;2059509;2059510;2059511;2059512;2059513;2059514;2059515;2059516;2059517;2059518;2059519;2059520;2059521;2059522;2059523;2059524;2059525;2059526;2059527;2059528;2059529;2059530;2059531;2059532;2059533;2059534;2059535;2059536;2059537;2059538;2059539;2059540;2059541;2059542;2059543;2059544;2059545;2059546;2059547;2059548;2059549;2059550;2059551;2059552;2059553;2059554;2059555;2059556;2059557;2059558;2059559;2059560;2059561;2059562;2059563;2059564;2059565;2059566;2059567;2059568;2059569;2059570;2059571;2059572;2059573;2059574;2059575;2059576;2059577;2059578;2059579;2059580;2059581;2059582;2059583;2059584;2059585;2059586;2059587;2059588;2059589;2059590;2059591;2059592;2059593;2059594;2059595;2059596;2059597;2059598;2059599;2059600;2059601;2059602;2059603;2059604;2059605;2059606;2059607;2059608;2059609;2059610;2059611;2059612;2059613;2059614;2059615;2059616;2059617;2059618;2059619;2059620;2059621;2059622;2059623;2059624;2059625;2059626;2059627;2059628;2059629;2059630;2059631;2059632;2059633;2059634;2059635;2059636;2059637;2059638;2059639;2059640;2059641;2059642;2059643;2059644;2059645;2059646;2059647;2059648;2059649;2059650;2059651;2059652;2059653;2059654;2059655;2059656;2059657;2059658;2059659;2059660;2059661;2059662;2059663;2059664;2059665;2059666;2059667;2059668;2059669;2059670;2059671;2059672;2059673;2059674;2059675;2059676;2059677;2059678;2059679;2059680;2059681;2059682;2059683;2059684;2059685;2059686;2059687;2059688;2059689;2059690;2059691;2059692;2059693;2059694;2059695;2059696;2059697;2059698;2059699;2059700;2059701;2059702;2059703;2059704;2059705;2059706;2059707;2059708;2059709;2059710;2059711;2059712;2059713;2059714;2059715;2059716;2059717;2059718;2059719;2059720;2059721;2059722;2059723;2059724;2059725;2059726;2059727;2059728;2059729;2059730;2059731;2059732;2059733;2059734;2059735;2059736;2059737;2059738;2059739;2059740;2059741;2059742;2059743;2059744;2059745;2059746;2059747;2059748;2059749;2059750;2059751;2059752;2059753;2059754;2059755;2059756;2059757;2059758;2059759;2059760;2059761;2059762;2059763;2059764;2059765;2059766;2059767;2059768;2059769;2059770;2059771;2059772;2059773;2059774;2059775;2059776;2059777;2059778;2059779;2059780;2059781;2059782;2059783;2059784;2059785;2059786;2059787;2059788;2059789;2059790;2059791;2059792;2059793;2059794;2059795;2059796;2059797;2059798;2059799;2059800;2059801;2059802;2059803;2059804;2059805;2059806;2059807;2059808;2059809;2059810;2059811;2059812;2059813;2059814;2059815;2059816;2059817;2059818;2059819;2059820;2059821;2059822;2059823;2059824;2059825;2059826;2059827;2059828;2059829;2059830;2059831;2059832;2059833;2059834;2059835;2059836;2059837;2059838;2059839;2059840;2059841;2059842;2059843;2059844;2059845;2059846;2059847;2059848;2059849;2059850;2059851;2059852;2059853;2059854;2059855;2059856;2059857;2059858;2059859;2059860;2059861;2059862;2059863;2059864;2059865;2059866;2059867;2059868;2059869;2059870;2059871;2059872;2059873;2059874;2059875;2059876;2059877;2059878;2059879;2059880;2059881;2059882;2059883;2059884;2059885;2059886;2059887;2059888;2059889;2059890;2059891;2059892;2059893;2059894;2059895;2059896;2059897;2059898;2059899;2059900;2059901;2059902;2059903;2059904;2059905;2059906;2059907;2059908;2059909;2059910;2059911;2059912;2059913;2059914;2059915;2059916;2059917;2059918;2059919;2059920;2059921;2059922;2059923;2059924;2059925;2059926;2059927;2059928;2059929;2059930;2059931;2059932;2059933;2059934;2059935;2059936;2059937;2059938;2059939;2059940;2059941;2059942;2059943;2059944;2059945;2059946;2059947;2059948;2059949;2059950;2059951;2059952;2059953;2059954;2059955;2059956;2059957;2059958;2059959;2059960;2059961;2059962;2059963;2059964;2059965;2059966;2059967;2059968;2059969;2059970;2059971;2059972;2059973;2059974;2059975;2059976;2059977;2059978;2059979;2059980;2059981;2059982;2059983;2059984;2059985;2059986;2059987;2059988;2059989;2059990;2059991;2059992;2059993;2059994;2059995;2059996;2059997;2059998;2059999;2060000;2060001;2060002;2060003;2060004;2060005;2060006;2060007;2060008;2060009;2060010;2060011;2060012;2060013;2060014;2060015;2060016;2060017;2060018;2060019;2060020;2060021;2060022;2060023;2060024;2060025;2060026;2060027;2060028;2060029;2060030;2060031;2060032;2060033;2060034;2060035;2060036;2060037;2060038;2060039;2060040;2060041;2060042;2060043;2060044;2060045;2060046;2060047;2060048;2060049;2060050;2060051;2060052;2060053;2060054;2060055;2060056;2060057;2060058;2060059;2060060;2060061;2060062	2020547;2020548;2020549;2020550;2020551;2020552;2020553;2020554;2020555;2020556;2020557;2020558;2020559;2020560;2020561;2020562;2020563;2020564;2020565;2020566;2020567;2020568;2020569;2020570;2020571;2020572;2020573;2020574;2020575;2020576;2020577;2020578;2020579;2020580;2020581;2020582;2020583;2020584;2020585;2020586;2020587;2020588;2020589;2020590;2020591;2020592;2020593;2020594;2020595;2020596;2020597;2020598;2020599;2020600;2020601;2020602;2020603;2020604;2020605;2020606;2020607;2020608;2020609;2020610;2020611;2020612;2020613;2020614;2020615;2020616;2020617;2020618;2020619;2020620;2020621;2020622;2020623;2020624;2020625;2020626;2020627;2020628;2020629;2020630;2020631;2020632;2020633;2020634;2020635;2020636;2020637;2020638;2020639;2020640;2020641;2020642;2020643;2020644;2020645;2020646;2020647;2020648;2020649;2020650;2020651;2020652;2020653;2020654;2020655;2020656;2020657;2020658;2020659;2020660;2020661;2020662;2020663;2020664;2020665;2020666;2020667;2020668;2020669;2020670;2020671;2020672;2020673;2020674;2020675;2020676;2020677;2020678;2020679;2020680;2020681;2020682;2020683;2020684;2020685;2020686;2020687;2020688;2020689;2020690;2020691;2020692;2020693;2020694;2020695;2020696;2020697;2020698;2020699;2020700;2020701;2020702;2020703;2020704;2020705;2020706;2020707;2020708;2020709;2020710;2020711;2020712;2020713;2020714;2020715;2020716;2020717;2020718;2020719;2020720;2020721;2020722;2020723;2020724;2020725;2020726;2020727;2020728;2020729;2020730;2020731;2020732;2020733;2020734;2020735;2020736;2020737;2020738;2020739;2020740;2020741;2020742;2020743;2020744;2020745;2020746;2020747;2020748;2020749;2020750;2020751;2020752;2020753;2020754;2020755;2020756;2020757;2020758;2020759;2020760;2020761;2020762;2020763;2020764;2020765;2020766;2020767;2020768;2020769;2020770;2020771;2020772;2020773;2020774;2020775;2020776;2020777;2020778;2020779;2020780;2020781;2020782;2020783;2020784;2020785;2020786;2020787;2020788;2020789;2020790;2020791;2020792;2020793;2020794;2020795;2020796;2020797;2020798;2020799;2020800;2020801;2020802;2020803;2020804;2020805;2020806;2020807;2020808;2020809;2020810;2020811;2020812;2020813;2020814;2020815;2020816;2020817;2020818;2020819;2020820;2020821;2020822;2020823;2020824;2020825;2020826;2020827;2020828;2020829;2020830;2020831;2020832;2020833;2020834;2020835;2020836;2020837;2020838;2020839;2020840;2020841;2020842;2020843;2020844;2020845;2020846;2020847;2020848;2020849;2020850;2020851;2020852;2020853;2020854;2020855;2020856;2020857;2020858;2020859;2020860;2020861;2020862;2020863;2020864;2020865;2020866;2020867;2020868;2020869;2020870;2020871;2020872;2020873;2020874;2020875;2020876;2020877;2020878;2020879;2020880;2020881;2020882;2020883;2020884;2020885;2020886;2020887;2020888;2020889;2020890;2020891;2020892;2020893;2020894;2020895;2020896;2020897;2020898;2020899;2020900;2020901;2020902;2020903;2020904;2020905;2020906;2020907;2020908;2020909;2020910;2020911;2020912;2020913;2020914;2020915;2020916;2020917;2020918;2020919;2020920;2020921;2020922;2020923;2020924;2020925;2020926;2020927;2020928;2020929;2020930;2020931;2020932;2020933;2020934;2020935;2020936;2020937;2020938;2020939;2020940;2020941;2020942;2020943;2020944;2020945;2020946;2020947;2020948;2020949;2020950;2020951;2020952;2020953;2020954;2020955;2020956;2020957;2020958;2020959;2020960;2020961;2020962;2020963;2020964;2020965;2020966;2020967;2020968;2020969;2020970;2020971;2020972;2020973;2020974;2020975;2020976;2020977;2020978;2020979;2020980;2020981;2020982;2020983;2020984;2020985;2020986;2020987;2020988;2020989;2020990;2020991;2020992;2020993;2020994;2020995;2020996;2020997;2020998;2020999;2021000;2021001;2021002;2021003;2021004;2021005;2021006;2021007;2021008;2021009;2021010;2021011;2021012;2021013;2021014;2021015;2021016;2021017;2021018;2021019;2021020;2021021;2021022;2021023;2021024;2021025;2021026;2021027;2021028;2021029;2021030;2021031;2021032;2021033;2021034;2021035;2021036;2021037;2021038;2021039;2021040;2021041;2021042;2021043;2021044;2021045;2021046;2021047;2021048;2021049;2021050;2021051;2021052;2021053;2021054;2021055;2021056;2021057;2021058;2021059;2021060;2021061;2021062;2021063;2021064;2021065;2021066;2021067;2021068;2021069;2021070;2021071;2021072;2021073;2021074;2021075;2021076;2021077;2021078;2021079;2021080;2021081;2021082;2021083;2021084;2021085;2021086;2021087;2021088;2021089;2021090;2021091;2021092;2021093;2021094;2021095;2021096;2021097;2021098;2021099;2021100;2021101;2021102;2021103;2021104;2021105;2021106;2021107;2021108;2021109;2021110;2021111;2021112;2021113;2021114;2021115;2021116;2021117;2021118;2021119;2021120;2021121;2021122;2021123;2021124;2021125;2021126;2021127;2021128;2021129;2021130;2021131;2021132;2021133;2021134;2021135;2021136;2021137;2021138;2021139;2021140;2021141;2021142;2021143;2021144;2021145;2021146;2021147;2021148;2021149;2021150;2021151;2021152;2021153;2021154;2021155;2021156;2021157;2021158;2021159;2021160;2021161;2021162;2021163;2021164;2021165;2021166;2021167;2021168;2021169;2021170;2021171;2021172;2021173;2021174;2021175;2021176;2021177;2021178;2021179;2021180;2021181;2021182;2021183;2021184;2021185;2021186;2021187;2021188;2021189;2021190;2021191;2021192;2021193;2021194;2021195;2021196;2021197;2021198;2021199;2021200;2021201;2021202;2021203;2021204;2021205;2021206;2021207;2021208;2021209;2021210;2021211;2021212;2021213;2021214;2021215;2021216;2021217;2021218;2021219;2021220;2021221;2021222;2021223;2021224;2021225;2021226;2021227;2021228;2021229;2021230;2021231;2021232;2021233;2021234;2021235;2021236;2021237;2021238;2021239;2021240;2021241;2021242;2021243;2021244;2021245;2021246;2021247;2021248;2021249;2021250;2021251;2021252;2021253;2021254;2021255;2021256;2021257;2021258;2021259;2021260;2021261;2021262;2021263;2021264;2021265;2021266;2021267;2021268;2021269;2021270;2021271;2021272;2021273;2021274;2021275;2021276;2021277;2021278;2021279;2021280;2021281;2021282;2021283;2021284;2021285;2021286;2021287;2021288;2021289;2021290;2021291;2021292;2021293;2021294;2021295;2021296;2021297;2021298;2021299;2021300;2021301;2021302;2021303;2021304;2021305;2021306;2021307;2021308;2021309;2021310;2021311;2021312;2021313;2021314;2021315;2021316;2021317;2021318;2021319;2021320;2021321;2021322;2021323;2021324;2021325;2021326;2021327;2021328;2021329;2021330;2021331;2021332;2021333;2021334;2021335;2021336;2021337;2021338;2021339;2021340;2021341;2021342;2021343;2021344;2021345;2021346;2021347;2021348;2021349;2021350;2021351;2021352;2021353;2021354;2021355;2021356;2021357;2021358;2021359;2021360;2021361;2021362;2021363;2021364;2021365;2021366;2021367;2021368;2021369;2021370;2021371;2021372;2021373;2021374;2021375;2021376;2021377;2021378;2021379;2021380;2021381;2021382;2021383;2021384;2021385;2021386;2021387;2021388;2021389;2021390;2021391;2021392;2021393;2021394;2021395;2021396;2021397;2021398;2021399;2021400;2021401;2021402;2021403;2021404;2021405;2021406;2021407;2021408;2021409;2021410;2021411;2021412;2021413;2021414;2021415;2021416;2021417;2021418;2021419;2021420;2021421;2021422;2021423;2021424;2021425;2021426;2021427;2021428;2021429;2021430;2021431;2021432;2021433;2021434;2021435;2021436;2021437;2021438;2021439;2021440;2021441;2021442;2021443;2021444;2021445;2021446;2021447;2021448;2021449;2021450;2021451;2021452;2021453;2021454;2021455;2021456;2021457;2021458;2021459;2021460;2021461;2021462;2021463;2021464;2021465;2021466;2021467;2021468;2021469;2021470;2021471;2021472;2021473;2021474;2021475;2021476;2021477;2021478;2021479;2021480;2021481;2021482;2021483;2021484;2021485;2021486;2021487;2021488;2021489;2021490;2021491;2021492;2021493;2021494;2021495;2021496;2021497;2021498;2021499;2021500;2021501;2021502;2021503;2021504;2021505;2021506;2021507;2021508;2021509;2021510;2021511;2021512;2021513;2021514;2021515;2021516;2021517;2021518;2021519;2021520;2021521;2021522;2021523;2021524;2021525;2021526;2021527;2021528;2021529;2021530;2021531;2021532;2021533;2021534;2021535;2021536;2021537;2021538;2021539;2021540;2021541;2021542;2021543;2021544;2021545;2021546;2021547;2021548;2021549;2021550;2021551;2021552;2021553;2021554;2021555;2021556;2021557;2021558;2021559;2021560;2021561;2021562;2021563;2021564;2021565;2021566;2021567;2021568;2021569;2021570;2021571;2021572;2021573;2021574;2021575;2021576;2021577;2021578;2021579;2021580;2021581;2021582;2021583;2021584;2021585;2021586;2021587;2021588;2021589;2021590;2021591;2021592;2021593;2021594;2021595;2021596;2021597;2021598;2021599;2021600;2021601;2021602;2021603;2021604;2021605;2021606;2021607;2021608;2021609;2021610;2021611;2021612;2021613;2021614;2021615;2021616;2021617;2021618;2021619;2021620;2021621;2021622;2021623;2021624;2021625;2021626;2021627;2021628;2021629;2021630;2021631;2021632;2021633;2021634;2021635;2021636;2021637;2021638;2021639;2021640;2021641;2021642;2021643;2021644;2021645;2021646;2021647;2021648;2021649;2021650;2021651;2021652;2021653;2021654;2021655;2021656;2021657;2021658;2021659;2021660;2021661;2021662;2021663;2021664;2021665;2021666;2021667;2021668;2021669;2021670;2021671;2021672;2021673;2021674;2021675;2021676;2021677;2021678;2021679;2021680;2021681;2021682;2021683;2021684;2021685;2021686;2021687;2021688;2021689;2021690;2021691;2021692;2021693;2021694;2021695;2021696;2021697;2021698;2021699;2021700;2021701;2021702;2021703;2021704;2021705;2021706;2021707;2021708;2021709;2021710;2021711;2021712;2021713;2021714;2021715;2021716;2021717;2021718;2021719;2021720;2021721;2021722;2021723;2021724;2021725;2021726;2021727;2021728;2021729;2021730;2021731;2021732;2021733;2021734;2021735;2021736;2021737;2021738;2021739;2021740;2021741;2021742;2021743;2021744;2021745;2021746;2021747;2021748;2021749;2021750;2021751;2021752;2021753;2021754;2021755;2021756;2021757;2021758;2021759;2021760;2021761;2021762;2021763;2021764;2021765;2021766;2021767;2021768;2021769;2021770;2021771;2021772;2021773;2021774;2021775;2021776;2021777;2021778;2021779;2021780;2021781;2021782;2021783;2021784;2021785;2021786;2021787;2021788;2021789;2021790;2021791;2021792;2021793;2021794;2021795;2021796;2021797;2021798;2021799;2021800;2021801;2021802;2021803;2021804;2021805;2021806;2021807;2021808;2021809;2021810;2021811;2021812;2021813;2021814;2021815;2021816;2021817;2021818;2021819;2021820;2021821;2021822;2021823;2021824;2021825;2021826;2021827;2021828;2021829;2021830;2021831;2021832;2021833;2021834;2021835;2021836;2021837;2021838;2021839;2021840;2021841;2021842;2021843;2021844;2021845;2021846;2021847;2021848;2021849;2021850;2021851;2021852;2021853;2021854;2021855;2021856;2021857;2021858;2021859	2021170			1299	0	0	18906000	0	84834000	11745000	8991000	0	105150000	73836000	22615000	15949000	764630	37119000	40139000	7170000	67474000	126030000	1986300	7916500	0	0	0	0	0	19500000	0	2478900	6368800	3012600	48993000	50635000	52707000	255120000	260590000	231310000	16694000	80179000	32851000	11102000	5067700	9140100	0	4825000	0	417280	52803000	21780000	0	21738000	512400	0	0	0	0	0	0	5703600	0	4432400	68894000	119590000	89768000	35308000	55501000	74823000	59163000	47638000	50999000	130870000	93739000	134100000	85560000	101800000	96995000	144550000	163360000	171810000	138680000	103940000	121330000	125950000	124480000	123360000	133560000	158110000	152180000	132450000	91737000	95537000	130460000	120320000	93373000	128120000	125780000	137720000	130520000	93750000	74463000	101950000	73886000	143220000	119310000	86770000	129630000	2112900	4776900	70899000	97116000	126130000	131170000	171980000	67316000	86712000	91739000	102150000	49079000	41143000	55940000	2271600	0	0	0	0	0	0	0	0	6135000	0	14324000	6768600	0	0	0	0	0	0	0	0	0	0	0	661100	929790	599820	1356100	7682200	0	22982000	0	0	2621700	22440000	65134000	13509000	0	638950	0	1427700	1750300	4571200	2387200	3570100	3298900	0	0	1392000	2193100	0	896800	0	0	0	778330	827620	1363500	2344600	2455000	0
TTGIVLDSGDGVSHTVPIYEGYALPHAILRLDLAGR	YVAIQAVLSLYASGRTTGIVLDSGDGVSHT	YALPHAILRLDLAGRDLTDALMKILTERGY	R	T	T	G	R	D	36	1	3775.99	Gorai.005G259200.1.D;Gorai.005G259200.1.A;Gorai.002G207300.3.D;Gorai.002G207300.3.A;Gorai.002G207300.2.D;Gorai.002G207300.2.A;Gorai.002G207300.1.D;Gorai.002G207300.1.A;Gorai.002G257900.1.A;Gorai.002G257900.1.D;Gorai.003G069800.6.D;Gorai.003G069800.6.A;Gorai.003G069800.5.D;Gorai.003G069800.5.A;Gorai.003G069800.4.D;Gorai.003G069800.4.A;Gorai.003G069800.3.D;Gorai.003G069800.3.A;Gorai.003G069800.2.D;Gorai.003G069800.2.A;Gorai.003G069800.1.D;Gorai.003G069800.1.A;Gorai.004G004900.1.D;Gorai.004G004900.1.A;Gorai.004G127500.2.D;Gorai.004G127500.2.A;Gorai.004G127500.1.D;Gorai.004G127500.1.A;Gorai.004G127500.4.D;Gorai.004G127500.4.A;Gorai.004G127500.3.D;Gorai.004G127500.3.A;Gorai.006G173100.1.A;Gorai.006G173100.1.D;Gorai.007G063600.3.D;Gorai.007G063600.2.D;Gorai.007G063600.1.D;Gorai.007G063600.1.A;Gorai.007G063600.3.A;Gorai.007G063600.2.A;Gorai.011G260600.1.A;Gorai.011G260600.3.A;Gorai.011G260600.2.A;Gorai.011G260600.1.D;Gorai.011G260600.3.D;Gorai.011G260600.2.D;Gorai.012G030500.4.A;Gorai.012G030500.2.A;Gorai.012G030500.1.A;Gorai.012G030500.3.A;Gorai.012G100700.8.A;Gorai.012G100700.7.A;Gorai.012G100700.6.A;Gorai.012G100700.5.A;Gorai.012G100700.3.A;Gorai.012G100700.2.A;Gorai.012G100700.4.A;Gorai.012G100700.1.A;Gorai.013G264100.4.D;Gorai.013G264100.4.A;Gorai.013G264100.3.D;Gorai.013G264100.3.A;Gorai.013G264100.2.D;Gorai.013G264100.2.A;Gorai.013G264100.1.D;Gorai.013G264100.1.A;Gorai.003G069800.7.D;Gorai.003G069800.7.A;Gorai.002G156400.2.A	Gorai.007G063600.3.D	150	185	no	no	4;5	1.9911e-22	69.674	429670000	0	0	0	0	0	0	0	0	0	0	0	0	0	0	0	0	0	0	0	0	0	0	0	0	0	0	0	0	0	0	0	0	0	0	0	0	0	0	0	0	0	0	0	0	0	0	0	0	0	0	0	0	0	0	0	0	0	0	0	0	0	0	0	0	0	0	0	0	0	0	0	0	0	0	0	0	0	0	0	0	0	0	50299000	145530000	0	43993000	48172000	0	0	0	0	0	0	0	0	23645000	0	0	0	0	0	0	0	0	0	0	0	0	0	0	0	0	0	29537000	88490000	0	0	0	0	0	0	0	0	0	0	0	0	0	0	0	0	0	0	0	0	0	0	0	0	0	0	0	0	0	0	0	0	0	0	0	0	0	0	0	0	0	0	0	0	0	0	0	0	0	0	0	0	0	0	0	0	0	0	0	0	0	0	0	0	0			45852	1113;2924;5617;872;5722;977;978;1114;6337;1333;1566;5533;5532;2596;2597;792	50993	2060063;2060064;2060065;2060066;2060067;2060068;2060069;2060070;2060071	2021860;2021861;2021862	2021861			2	0	0	0	0	0	0	0	0	0	0	0	0	0	0	0	0	0	0	0	0	0	0	0	0	0	0	0	0	0	0	0	0	0	0	0	0	0	0	0	0	0	0	0	0	0	0	0	0	0	0	0	0	0	0	0	0	0	0	0	0	0	0	0	0	0	0	0	0	0	0	0	0	0	0	0	0	0	0	0	0	0	0	579880	2078500	0	472320	612280	0	0	0	0	0	0	0	0	356080	0	0	0	0	0	0	0	0	0	0	0	0	0	0	0	0	0	1623900	1149700	0	0	0	0	0	0	0	0	0	0	0	0	0	0	0	0	0	0	0	0	0	0	0	0	0	0	0	0	0	0	0	0	0	0	0	0	0	0	0	0	0	0	0	0	0	0	0	0	0	0	0	0	0	0	0	0	0	0	0	0	0	0	0	0	0
TTGIVMDSGDGVSHTVPIYEGYALPHAILR	YVAIQAVLSLYASGRTTGIVMDSGDGVSHT	VPIYEGYALPHAILRLDLAGRDLTDYLMKI	R	T	T	L	R	L	30	0	3168.59	Gorai.012G070300.5.D;Gorai.012G070300.5.A;Gorai.012G070300.4.D;Gorai.012G070300.4.A;Gorai.012G070300.3.D;Gorai.012G070300.3.A;Gorai.012G070300.2.D;Gorai.012G070300.2.A;Gorai.012G070300.6.A;Gorai.012G070300.6.D;Gorai.012G070300.1.D;Gorai.012G070300.1.A	Gorai.012G070300.5.D	150	179	yes	no	3;4	4.9575e-105	136.67	35775000000	0	0	41677000	0	0	0	56402000	0	203890000	114800000	45737000	41348000	16560000	61100000	61574000	61188000	68061000	90427000	11816000	54279000	0	0	1299900	0	0	14512000	0	0	0	0	85416000	80236000	129070000	264940000	382220000	333780000	37176000	110120000	65499000	0	0	0	0	0	0	0	90694000	13894000	0	24921000	0	0	0	0	0	0	0	0	0	0	534520000	297730000	354150000	125220000	95331000	86411000	79692000	131980000	92298000	523110000	353940000	416730000	731780000	933940000	1571300000	432830000	405890000	518580000	140220000	331290000	277390000	893490000	913710000	1111600000	1759800000	1658500000	1411700000	45355000	426340000	1254700000	261550000	806090000	1457200000	869930000	718130000	489890000	97385000	750860000	566280000	604480000	1042500000	539170000	391660000	575320000	969630000	0	0	659970000	348820000	1154100000	204030000	585230000	83286000	176410000	698320000	893200000	47996000	68406000	82289000	0	0	0	0	0	536590	0	0	0	0	0	0	0	0	0	0	0	0	0	0	0	0	0	0	0	0	0	0	0	0	0	0	0	0	20741000	121650000	12933000	0	0	0	0	0	0	0	4962300	0	0	0	0	0	0	0	0	0	0	0	0	0	0	0	0			45853	5682	50994;50995	2060072;2060073;2060074;2060075;2060076;2060077;2060078;2060079;2060080;2060081;2060082;2060083;2060084;2060085;2060086;2060087;2060088;2060089;2060090;2060091;2060092;2060093;2060094;2060095;2060096;2060097;2060098;2060099;2060100;2060101;2060102;2060103;2060104;2060105;2060106;2060107;2060108;2060109;2060110;2060111;2060112;2060113;2060114;2060115;2060116;2060117;2060118;2060119;2060120;2060121;2060122;2060123;2060124;2060125;2060126;2060127;2060128;2060129;2060130;2060131;2060132;2060133;2060134;2060135;2060136;2060137;2060138;2060139;2060140;2060141;2060142;2060143;2060144;2060145;2060146;2060147;2060148;2060149;2060150;2060151;2060152;2060153;2060154;2060155;2060156;2060157;2060158;2060159;2060160;2060161;2060162;2060163;2060164;2060165;2060166;2060167;2060168;2060169;2060170;2060171;2060172;2060173;2060174;2060175;2060176;2060177;2060178;2060179;2060180;2060181;2060182;2060183;2060184;2060185;2060186;2060187;2060188;2060189;2060190;2060191;2060192;2060193;2060194;2060195;2060196;2060197;2060198;2060199;2060200;2060201;2060202;2060203;2060204;2060205;2060206;2060207;2060208;2060209;2060210;2060211;2060212;2060213;2060214;2060215;2060216;2060217;2060218;2060219;2060220;2060221;2060222;2060223;2060224;2060225;2060226;2060227;2060228;2060229;2060230;2060231;2060232;2060233;2060234;2060235;2060236;2060237;2060238;2060239;2060240;2060241;2060242;2060243;2060244;2060245;2060246;2060247;2060248;2060249;2060250;2060251;2060252;2060253;2060254;2060255;2060256;2060257;2060258;2060259;2060260;2060261;2060262;2060263;2060264;2060265;2060266;2060267;2060268;2060269;2060270;2060271;2060272;2060273;2060274;2060275;2060276;2060277;2060278;2060279;2060280;2060281;2060282;2060283;2060284;2060285;2060286;2060287;2060288;2060289;2060290;2060291;2060292;2060293;2060294;2060295;2060296;2060297;2060298;2060299;2060300;2060301;2060302;2060303;2060304;2060305;2060306;2060307;2060308;2060309;2060310;2060311;2060312;2060313;2060314;2060315;2060316;2060317;2060318;2060319;2060320;2060321;2060322;2060323;2060324;2060325;2060326	2021863;2021864;2021865;2021866;2021867;2021868;2021869;2021870;2021871;2021872;2021873;2021874;2021875;2021876;2021877;2021878;2021879;2021880;2021881;2021882;2021883;2021884;2021885;2021886;2021887;2021888;2021889;2021890;2021891;2021892;2021893;2021894;2021895;2021896;2021897;2021898;2021899;2021900;2021901;2021902;2021903;2021904;2021905;2021906;2021907;2021908;2021909;2021910;2021911;2021912;2021913;2021914;2021915;2021916;2021917;2021918;2021919;2021920;2021921;2021922;2021923;2021924;2021925;2021926;2021927;2021928;2021929;2021930;2021931;2021932;2021933;2021934;2021935;2021936;2021937;2021938;2021939;2021940;2021941;2021942;2021943;2021944;2021945;2021946;2021947;2021948;2021949;2021950;2021951;2021952;2021953;2021954;2021955;2021956;2021957;2021958;2021959;2021960;2021961;2021962;2021963;2021964;2021965;2021966;2021967;2021968;2021969;2021970;2021971;2021972;2021973;2021974;2021975;2021976;2021977;2021978;2021979;2021980;2021981;2021982;2021983;2021984;2021985;2021986;2021987;2021988;2021989;2021990;2021991;2021992;2021993;2021994;2021995;2021996;2021997;2021998;2021999;2022000;2022001;2022002;2022003;2022004;2022005;2022006;2022007;2022008;2022009;2022010;2022011;2022012;2022013;2022014;2022015;2022016;2022017;2022018;2022019;2022020;2022021;2022022;2022023;2022024;2022025;2022026;2022027;2022028;2022029;2022030;2022031;2022032;2022033;2022034;2022035;2022036;2022037;2022038;2022039;2022040;2022041;2022042;2022043;2022044;2022045;2022046;2022047;2022048;2022049;2022050;2022051;2022052;2022053;2022054;2022055;2022056;2022057;2022058;2022059;2022060;2022061;2022062;2022063;2022064;2022065;2022066;2022067;2022068;2022069;2022070;2022071;2022072;2022073;2022074;2022075;2022076;2022077;2022078;2022079;2022080;2022081;2022082;2022083;2022084;2022085;2022086;2022087;2022088;2022089;2022090;2022091;2022092;2022093;2022094;2022095;2022096;2022097;2022098;2022099;2022100;2022101;2022102;2022103;2022104;2022105;2022106;2022107;2022108;2022109;2022110;2022111;2022112;2022113;2022114;2022115;2022116;2022117;2022118;2022119;2022120;2022121;2022122;2022123;2022124;2022125;2022126;2022127;2022128;2022129;2022130;2022131;2022132;2022133;2022134;2022135;2022136;2022137;2022138;2022139;2022140;2022141;2022142;2022143;2022144;2022145;2022146;2022147;2022148;2022149;2022150;2022151;2022152;2022153;2022154;2022155;2022156;2022157;2022158;2022159;2022160;2022161;2022162;2022163;2022164;2022165;2022166;2022167;2022168;2022169;2022170;2022171;2022172;2022173;2022174;2022175;2022176;2022177;2022178;2022179;2022180;2022181;2022182;2022183;2022184;2022185;2022186;2022187;2022188;2022189;2022190;2022191;2022192;2022193;2022194;2022195;2022196;2022197;2022198;2022199;2022200;2022201;2022202;2022203;2022204;2022205;2022206;2022207;2022208;2022209;2022210;2022211;2022212;2022213;2022214;2022215;2022216;2022217;2022218;2022219;2022220;2022221;2022222;2022223;2022224;2022225;2022226;2022227;2022228;2022229;2022230;2022231;2022232;2022233;2022234;2022235;2022236;2022237;2022238;2022239;2022240;2022241;2022242;2022243;2022244;2022245;2022246;2022247;2022248;2022249;2022250;2022251;2022252;2022253	2022097	6066		390	0	0	10437000	0	0	0	7435900	0	14161000	11067000	10615000	10065000	2299900	5065100	5045700	4359800	11833000	13139000	1645300	3771600	0	0	645740	0	0	1257900	0	0	0	0	5286800	4280400	6312400	27598000	24903000	22854000	2734500	5562600	3444100	0	0	0	0	0	0	0	6037600	783700	0	3424300	0	0	0	0	0	0	0	0	0	0	10117000	6759500	7739600	3178000	3426400	3580200	3079400	3757900	2109800	6341600	5831800	6007600	6488800	13440000	12193000	7981000	7658700	18248000	3484400	6664800	5761000	10918000	10534000	15877000	17675000	17806000	17943000	3261600	5620900	10939000	8940500	12889000	13736000	13300000	9674500	7377400	3854900	7034600	6338600	7275200	9778600	8562000	7862500	8897600	16438000	0	0	5843400	5478800	8790500	4566400	15860000	5675700	9698700	9072600	9176900	3772400	3712700	5006600	0	0	0	0	0	817120	0	0	0	0	0	0	0	0	0	0	0	0	0	0	0	0	0	0	0	0	0	0	0	0	0	0	0	0	725110	3191300	461420	0	0	0	0	0	0	0	161780	0	0	0	0	0	0	0	0	0	0	0	0	0	0	0	0
TTGLCINSGSWTGIPGYCR	EVKLNDATIREAIAKTTGLCINSGSWTGIP	CINSGSWTGIPGYCRFTVALEESEFELALA	K	T	T	C	R	F	19	0	2098.96	Gorai.009G114000.2.A;Gorai.009G114000.1.A;Gorai.009G114000.3.A;Gorai.009G114000.3.D;Gorai.009G114000.2.D;Gorai.009G114000.1.D;Gorai.010G143100.1.D	Gorai.009G114000.2.A	1036	1054	no	no	2	1.6097e-26	131.13	149820000	0	0	0	0	0	0	0	0	0	0	0	0	0	0	0	0	0	0	0	0	0	0	0	0	0	0	0	0	0	0	0	0	0	0	0	0	0	0	0	0	0	0	0	0	0	0	0	0	0	0	0	0	0	0	0	0	0	0	0	0	0	0	0	0	0	0	0	0	0	0	0	0	12952000	22196000	15769000	0	0	0	10576000	16755000	0	0	0	0	0	0	0	0	17355000	0	0	0	14283000	0	0	0	0	12221000	11853000	0	15860000	0	0	0	0	0	0	0	0	0	0	0	0	0	0	0	0	0	0	0	0	0	0	0	0	0	0	0	0	0	0	0	0	0	0	0	0	0	0	0	0	0	0	0	0	0	0	0	0	0	0	0	0	0	0	0	0	0	0	0	0	0	0	0	0	0	0	0	0	0	0	0	0	0	0	0	0	0	0	0			45854	4144;4145;4963	50996	2060327;2060328;2060329;2060330;2060331;2060332;2060333;2060334;2060335;2060336;2060337;2060338	2022254;2022255;2022256;2022257;2022258;2022259;2022260;2022261;2022262;2022263;2022264;2022265;2022266;2022267;2022268	2022266			15	0	0	0	0	0	0	0	0	0	0	0	0	0	0	0	0	0	0	0	0	0	0	0	0	0	0	0	0	0	0	0	0	0	0	0	0	0	0	0	0	0	0	0	0	0	0	0	0	0	0	0	0	0	0	0	0	0	0	0	0	0	0	0	0	0	0	0	0	0	0	0	0	114840	319410	122360	0	0	0	262820	337070	0	0	0	0	0	0	0	0	228820	0	0	0	134640	0	0	0	0	114500	132670	0	148760	0	0	0	0	0	0	0	0	0	0	0	0	0	0	0	0	0	0	0	0	0	0	0	0	0	0	0	0	0	0	0	0	0	0	0	0	0	0	0	0	0	0	0	0	0	0	0	0	0	0	0	0	0	0	0	0	0	0	0	0	0	0	0	0	0	0	0	0	0	0	0	0	0	0	0	0	0	0	0
TTGPGMPFSK	LKKRTFKIPLKIVEKTTGPGMPFSKESLAE	KIVEKTTGPGMPFSKESLAESKHRLEALDK	K	T	T	S	K	E	10	0	1021.49	Gorai.010G212100.1.A	Gorai.010G212100.1.A	627	636	yes	yes	2	0.0041978	101.9	195630000	0	0	0	0	0	0	0	0	0	0	0	0	0	0	0	5411800	0	0	0	1623800	0	0	0	0	0	0	0	0	0	0	928770	0	2536200	0	0	0	0	0	0	0	0	0	0	0	0	0	0	0	0	0	0	0	0	0	0	0	0	0	0	0	0	0	0	0	0	0	0	0	0	0	0	0	14547000	8571300	0	0	0	0	0	0	0	0	0	0	7201200	10708000	8453200	0	0	0	0	0	19038000	12039000	22708000	12643000	0	19705000	11478000	0	0	0	0	0	19229000	0	0	0	4618100	0	3769800	0	0	0	0	0	0	0	0	416250	0	0	0	0	0	0	0	0	7604600	0	2399700	0	0	0	0	0	0	0	0	0	0	0	0	0	0	0	0	0	0	0	0	0	0	0	0	0	0	0	0	0	0	0	0	0	0	0	0	0	0	0	0	0	0	0	0	0	0	0	0	0			45855	5055	50997;50998	2060339;2060340;2060341;2060342;2060343;2060344;2060345;2060346;2060347;2060348;2060349;2060350;2060351;2060352;2060353;2060354;2060355;2060356;2060357;2060358;2060359;2060360;2060361	2022269;2022270;2022271;2022272;2022273;2022274;2022275;2022276;2022277	2022273	5520		9	0	0	0	0	0	0	0	0	0	0	0	0	0	0	0	385610	0	0	0	112830	0	0	0	0	0	0	0	0	0	0	57486	0	124030	0	0	0	0	0	0	0	0	0	0	0	0	0	0	0	0	0	0	0	0	0	0	0	0	0	0	0	0	0	0	0	0	0	0	0	0	0	0	0	128990	123350	0	0	0	0	0	0	0	0	0	0	72329	114960	107440	0	0	0	0	0	179450	184060	305910	190390	0	184610	128470	0	0	0	0	0	326000	0	0	0	72536	0	84371	0	0	0	0	0	0	0	0	432610	0	0	0	0	0	0	0	0	270060	0	145110	0	0	0	0	0	0	0	0	0	0	0	0	0	0	0	0	0	0	0	0	0	0	0	0	0	0	0	0	0	0	0	0	0	0	0	0	0	0	0	0	0	0	0	0	0	0	0	0	0
TTGPGMPFSKESLAESK	LKKRTFKIPLKIVEKTTGPGMPFSKESLAE	GPGMPFSKESLAESKHRLEALDKKDAERRR	K	T	T	S	K	H	17	1	1765.86	Gorai.010G212100.1.A	Gorai.010G212100.1.A	627	643	yes	yes	3	0.002317	55.094	99298000	0	0	0	0	0	0	0	0	0	0	0	0	0	0	0	0	0	0	0	4466300	0	0	0	0	0	0	0	0	0	0	0	0	0	2977800	3537600	0	0	0	0	0	0	0	0	0	0	0	0	0	0	0	0	0	0	0	0	0	0	0	0	0	0	0	0	0	0	0	0	0	0	0	0	0	0	0	0	0	0	0	0	0	0	0	0	0	0	0	0	0	0	0	0	0	0	0	0	0	0	0	0	0	0	0	0	0	0	0	0	0	0	0	0	0	3262500	8618300	67805000	0	0	8630700	0	0	0	0	0	0	0	0	0	0	0	0	0	0	0	0	0	0	0	0	0	0	0	0	0	0	0	0	0	0	0	0	0	0	0	0	0	0	0	0	0	0	0	0	0	0	0	0	0	0	0	0	0	0	0	0	0	0	0	0	0	0			45856	5055	50999;51000	2060362;2060363;2060364;2060365;2060366;2060367;2060368	2022278;2022279;2022280;2022281	2022281	5520		4	0	0	0	0	0	0	0	0	0	0	0	0	0	0	0	0	0	0	0	310340	0	0	0	0	0	0	0	0	0	0	0	0	0	310190	230490	0	0	0	0	0	0	0	0	0	0	0	0	0	0	0	0	0	0	0	0	0	0	0	0	0	0	0	0	0	0	0	0	0	0	0	0	0	0	0	0	0	0	0	0	0	0	0	0	0	0	0	0	0	0	0	0	0	0	0	0	0	0	0	0	0	0	0	0	0	0	0	0	0	0	0	0	0	222330	473820	880920	0	0	468430	0	0	0	0	0	0	0	0	0	0	0	0	0	0	0	0	0	0	0	0	0	0	0	0	0	0	0	0	0	0	0	0	0	0	0	0	0	0	0	0	0	0	0	0	0	0	0	0	0	0	0	0	0	0	0	0	0	0	0	0	0	0
TTGPGMPLSK	LKKRTFKIPLKIVEKTTGPGMPLSKESLAE	KIVEKTTGPGMPLSKESLAEAKRRLEALDK	K	T	T	S	K	E	10	0	987.506	Gorai.010G212100.1.D	Gorai.010G212100.1.D	627	636	yes	yes	2	0.017846	71.349	77128000	0	0	0	0	0	0	0	0	0	0	0	0	0	0	0	0	0	0	0	0	180300	0	0	0	0	0	0	0	0	0	0	0	0	0	0	0	0	0	0	0	0	0	0	0	0	0	0	0	0	0	0	0	0	0	275970	0	0	0	0	0	0	0	0	0	0	0	0	0	0	0	0	0	0	10739000	9968400	0	0	0	0	0	0	0	0	0	0	0	0	0	0	8505500	0	0	0	0	0	0	1738500	0	0	0	17885000	0	0	0	5921100	0	0	11660000	0	0	0	0	2448100	0	0	0	0	0	0	0	0	0	0	0	0	0	0	0	5802700	0	1917500	0	0	0	0	0	0	0	0	0	0	85691	0	0	0	0	0	0	0	0	0	0	0	0	0	0	0	0	0	0	0	0	0	0	0	0	0	0	0	0	0	0	0	0	0	0	0	0	0	0			45857	5056	51001;51002	2060369;2060370;2060371;2060372;2060373;2060374;2060375;2060376;2060377;2060378;2060379;2060380;2060381	2022282;2022283;2022284;2022285	2022285			4	0	0	0	0	0	0	0	0	0	0	0	0	0	0	0	0	0	0	0	0	1636800	0	0	0	0	0	0	0	0	0	0	0	0	0	0	0	0	0	0	0	0	0	0	0	0	0	0	0	0	0	0	0	0	0	241290	0	0	0	0	0	0	0	0	0	0	0	0	0	0	0	0	0	0	154550	77351	0	0	0	0	0	0	0	0	0	0	0	0	0	0	74151	0	0	0	0	0	0	68819	0	0	0	167750	0	0	0	100380	0	0	103240	0	0	0	0	166830	0	0	0	0	0	0	0	0	0	0	0	0	0	0	0	206070	0	115950	0	0	0	0	0	0	0	0	0	0	509950	0	0	0	0	0	0	0	0	0	0	0	0	0	0	0	0	0	0	0	0	0	0	0	0	0	0	0	0	0	0	0	0	0	0	0	0	0	0
TTGPVLIHVVTEK	IDDLVSILKEVKTTKTTGPVLIHVVTEKGR	TKTTGPVLIHVVTEKGRGYPYAERAADKYH	K	T	T	E	K	G	13	0	1392.8	Gorai.011G184200.3.D;Gorai.011G184200.2.D;Gorai.011G184200.1.D;Gorai.011G184200.3.A;Gorai.011G184200.2.A;Gorai.011G184200.1.A	Gorai.011G184200.3.D	349	361	yes	no	3	0.0039188	52.576	658010	0	0	0	658010	0	0	0	0	0	0	0	0	0	0	0	0	0	0	0	0	0	0	0	0	0	0	0	0	0	0	0	0	0	0	0	0	0	0	0	0	0	0	0	0	0	0	0	0	0	0	0	0	0	0	0	0	0	0	0	0	0	0	0	0	0	0	0	0	0	0	0	0	0	0	0	0	0	0	0	0	0	0	0	0	0	0	0	0	0	0	0	0	0	0	0	0	0	0	0	0	0	0	0	0	0	0	0	0	0	0	0	0	0	0	0	0	0	0	0	0	0	0	0	0	0	0	0	0	0	0	0	0	0	0	0	0	0	0	0	0	0	0	0	0	0	0	0	0	0	0	0	0	0	0	0	0	0	0	0	0	0	0	0	0	0	0	0	0	0	0	0	0	0	0	0	0	0	0	0	0			45858	5418	51003	2060382	2022286	2022286			1	0	0	0	324800	0	0	0	0	0	0	0	0	0	0	0	0	0	0	0	0	0	0	0	0	0	0	0	0	0	0	0	0	0	0	0	0	0	0	0	0	0	0	0	0	0	0	0	0	0	0	0	0	0	0	0	0	0	0	0	0	0	0	0	0	0	0	0	0	0	0	0	0	0	0	0	0	0	0	0	0	0	0	0	0	0	0	0	0	0	0	0	0	0	0	0	0	0	0	0	0	0	0	0	0	0	0	0	0	0	0	0	0	0	0	0	0	0	0	0	0	0	0	0	0	0	0	0	0	0	0	0	0	0	0	0	0	0	0	0	0	0	0	0	0	0	0	0	0	0	0	0	0	0	0	0	0	0	0	0	0	0	0	0	0	0	0	0	0	0	0	0	0	0	0	0	0	0	0	0	0
TTGTSALLK	VLKISSKFELRRFCRTTGTSALLKLSQPKP	LRRFCRTTGTSALLKLSQPKPDDLGFIDSI	R	T	T	L	K	L	9	0	890.507	Gorai.007G288800.1.A;Gorai.007G288800.3.A;Gorai.007G288800.4.A;Gorai.007G288800.2.A;Gorai.007G288800.5.A;Gorai.007G288800.1.D;Gorai.007G288800.3.D;Gorai.007G288800.4.D;Gorai.007G288800.2.D;Gorai.007G288800.5.D;Gorai.007G343600.2.D;Gorai.007G343600.1.D;Gorai.007G343600.2.A;Gorai.007G343600.1.A	Gorai.007G288800.1.D	329	337	no	no	1;2	0.0079556	122.18	1085000000	0	0	0	0	0	0	0	0	0	0	0	0	0	0	0	0	0	0	0	0	0	0	0	0	0	0	0	0	0	0	0	0	0	0	0	0	0	0	0	0	0	0	0	0	0	0	0	0	0	0	0	0	0	0	0	0	0	0	0	0	22988000	18122000	12010000	6696100	4830500	0	2677700	0	0	25403000	6139600	6478900	36334000	22421000	57845000	11466000	10030000	0	8433300	17944000	15294000	33569000	37283000	23783000	28148000	68523000	23602000	3424100	19560000	39961000	9280900	9353900	51985000	0	0	0	0	47117000	38811000	44896000	50523000	33240000	13078000	18160000	16155000	4636500	0	27623000	23778000	50375000	12801000	8917300	5938500	2971600	12754000	39654000	0	0	0	0	0	0	0	0	0	0	0	0	0	0	0	0	0	0	0	0	0	0	0	0	0	0	0	0	0	0	0	0	0	0	0	0	0	0	0	0	0	0	0	0	0	0	0	0	0	0	0	0	0	0	0	0	0	0	0	0	0	0	0	0			45859	3283;3284;3343	51004	2060383;2060384;2060385;2060386;2060387;2060388;2060389;2060390;2060391;2060392;2060393;2060394;2060395;2060396;2060397;2060398;2060399;2060400;2060401;2060402;2060403;2060404;2060405;2060406;2060407;2060408;2060409;2060410;2060411;2060412;2060413;2060414;2060415;2060416;2060417;2060418;2060419;2060420;2060421;2060422;2060423;2060424;2060425;2060426;2060427;2060428;2060429;2060430;2060431;2060432;2060433;2060434;2060435;2060436;2060437	2022287;2022288;2022289;2022290;2022291;2022292;2022293;2022294;2022295;2022296;2022297;2022298;2022299;2022300;2022301;2022302;2022303;2022304;2022305;2022306;2022307	2022301			21	0	0	0	0	0	0	0	0	0	0	0	0	0	0	0	0	0	0	0	0	0	0	0	0	0	0	0	0	0	0	0	0	0	0	0	0	0	0	0	0	0	0	0	0	0	0	0	0	0	0	0	0	0	0	0	0	0	0	0	0	435080	411420	262470	169940	173620	0	103470	0	0	307960	101160	93399	322180	322650	448850	211420	189260	0	209560	360990	317630	410190	429830	339680	282720	735670	299990	246230	257890	348380	317250	149570	490020	0	0	0	0	441430	434430	540350	473900	527860	262530	280850	273870	144570	0	244570	373490	383710	286490	241670	404690	163380	165700	407410	0	0	0	0	0	0	0	0	0	0	0	0	0	0	0	0	0	0	0	0	0	0	0	0	0	0	0	0	0	0	0	0	0	0	0	0	0	0	0	0	0	0	0	0	0	0	0	0	0	0	0	0	0	0	0	0	0	0	0	0	0	0	0	0
TTHGETAATSTPDAR	______________________________	TTHGETAATSTPDARALQEGIAEFYDQSSG	M	T	T	A	R	A	15	0	1514.7	Gorai.003G058100.3.D;Gorai.003G058100.2.D;Gorai.003G058100.1.D;Gorai.003G058100.4.D	Gorai.003G058100.3.D	2	16	yes	no	2	0	317.4	1462100000	0	0	0	0	0	0	0	0	0	0	0	0	0	0	0	0	0	0	0	5063500	0	0	844530	0	0	0	0	0	0	0	0	0	0	0	0	0	0	0	0	0	0	0	0	0	0	0	0	0	0	0	0	0	0	0	0	0	0	0	0	0	35604000	36403000	35154000	28179000	16665000	15661000	14231000	18749000	50840000	69298000	15422000	39464000	90431000	65663000	97244000	45217000	40721000	0	19304000	80177000	54627000	53125000	54604000	31588000	0	0	48643000	2813300	33115000	15146000	50814000	28712000	38859000	14353000	22342000	23244000	4238100	37952000	23015000	13001000	26558000	19278000	0	4551600	0	0	0	23640000	0	17555000	0	0	0	0	0	0	0	0	0	0	0	0	0	0	0	0	0	0	0	0	0	0	0	0	0	0	0	0	0	0	0	0	0	0	0	0	0	0	0	0	0	0	0	0	0	0	0	0	0	0	0	0	0	0	0	0	0	0	0	0	0	0	0	0	0	0	0	0	0	0			45860	1092	51005	2060438;2060439;2060440;2060441;2060442;2060443;2060444;2060445;2060446;2060447;2060448;2060449;2060450;2060451;2060452;2060453;2060454;2060455;2060456;2060457;2060458;2060459;2060460;2060461;2060462;2060463;2060464;2060465;2060466;2060467;2060468;2060469;2060470;2060471;2060472;2060473;2060474;2060475;2060476;2060477;2060478;2060479;2060480;2060481;2060482;2060483;2060484	2022308;2022309;2022310;2022311;2022312;2022313;2022314;2022315;2022316;2022317;2022318;2022319;2022320;2022321;2022322;2022323;2022324;2022325;2022326;2022327;2022328;2022329;2022330;2022331;2022332;2022333;2022334;2022335;2022336;2022337;2022338;2022339;2022340;2022341;2022342;2022343;2022344;2022345;2022346;2022347;2022348;2022349;2022350;2022351;2022352;2022353;2022354;2022355;2022356;2022357	2022323			49	0	0	0	0	0	0	0	0	0	0	0	0	0	0	0	0	0	0	0	351840	0	0	419530	0	0	0	0	0	0	0	0	0	0	0	0	0	0	0	0	0	0	0	0	0	0	0	0	0	0	0	0	0	0	0	0	0	0	0	0	0	673860	826480	768270	715140	598980	648870	549920	533820	1162100	840080	254100	568910	801860	944930	754570	833750	768360	0	479690	1613000	1134500	649150	629510	451150	0	0	618250	202310	436600	132040	1737000	459100	366290	219440	300980	350040	167760	355560	257620	156470	249110	306140	0	70392	0	0	0	209320	0	133710	0	0	0	0	0	0	0	0	0	0	0	0	0	0	0	0	0	0	0	0	0	0	0	0	0	0	0	0	0	0	0	0	0	0	0	0	0	0	0	0	0	0	0	0	0	0	0	0	0	0	0	0	0	0	0	0	0	0	0	0	0	0	0	0	0	0	0	0	0	0
TTHLQSEPNQPQYR	KLQSLIKDAKKLYKRTTHLQSEPNQPQYRH	RTTHLQSEPNQPQYRHVGLLRHRVDLVDHY	R	T	T	Y	R	H	14	0	1697.81	Gorai.013G089300.9.D;Gorai.013G089300.6.D;Gorai.013G089300.5.D;Gorai.013G089300.4.D;Gorai.013G089300.3.D;Gorai.013G089300.2.D;Gorai.013G089300.1.D;Gorai.013G089300.7.D;Gorai.013G089300.8.D	Gorai.013G089300.9.D	247	260	yes	no	2;3	0	286.86	5456000000	900630	618400	2641300	1846600	581540	3728300	7553200	4013600	7172600	9496900	3168700	2781000	6874000	20019000	17792000	5355300	2556500	4683500	16634000	31908000	0	0	8442500	3628000	2657700	0	0	16394000	13561000	21881000	30121000	36211000	33597000	10271000	17842000	18171000	0	14495000	5048400	0	8209800	2241300	7609200	0	0	0	27398000	49665000	0	24043000	1018500	0	0	0	0	0	0	2528000	0	2106000	17058000	32132000	32790000	12729000	18871000	8415600	7214100	18346000	23944000	53723000	3925500	29786000	329820000	215930000	349860000	13123000	38071000	41288000	112390000	176200000	160050000	6949800	50851000	46621000	40531000	85115000	83599000	27720000	287130000	209880000	95472000	125810000	371010000	18756000	4056900	66338000	40714000	290520000	202250000	92067000	275950000	102020000	31176000	21143000	28216000	0	0	164930000	57702000	220780000	39022000	35641000	11993000	25163000	20478000	15639000	6394600	21461000	26236000	798520	0	0	0	0	0	0	0	0	0	0	0	0	0	0	0	0	0	0	0	0	0	0	0	0	0	0	0	0	0	0	0	0	0	0	0	0	1220700	1525000	0	0	0	0	0	0	0	0	0	0	0	0	0	0	0	0	0	0	0	0	0	0			45861	6039	51006	2060485;2060486;2060487;2060488;2060489;2060490;2060491;2060492;2060493;2060494;2060495;2060496;2060497;2060498;2060499;2060500;2060501;2060502;2060503;2060504;2060505;2060506;2060507;2060508;2060509;2060510;2060511;2060512;2060513;2060514;2060515;2060516;2060517;2060518;2060519;2060520;2060521;2060522;2060523;2060524;2060525;2060526;2060527;2060528;2060529;2060530;2060531;2060532;2060533;2060534;2060535;2060536;2060537;2060538;2060539;2060540;2060541;2060542;2060543;2060544;2060545;2060546;2060547;2060548;2060549;2060550;2060551;2060552;2060553;2060554;2060555;2060556;2060557;2060558;2060559;2060560;2060561;2060562;2060563;2060564;2060565;2060566;2060567;2060568;2060569;2060570;2060571;2060572;2060573;2060574;2060575;2060576;2060577;2060578;2060579;2060580;2060581;2060582;2060583;2060584;2060585;2060586;2060587;2060588;2060589;2060590;2060591;2060592;2060593;2060594;2060595;2060596;2060597;2060598;2060599;2060600;2060601;2060602;2060603;2060604;2060605;2060606;2060607;2060608;2060609;2060610;2060611;2060612;2060613;2060614;2060615;2060616;2060617;2060618;2060619;2060620;2060621;2060622;2060623;2060624;2060625;2060626;2060627;2060628;2060629;2060630;2060631;2060632;2060633;2060634;2060635;2060636;2060637;2060638;2060639;2060640;2060641;2060642;2060643;2060644;2060645;2060646;2060647;2060648;2060649;2060650;2060651;2060652;2060653;2060654;2060655;2060656;2060657;2060658;2060659;2060660	2022358;2022359;2022360;2022361;2022362;2022363;2022364;2022365;2022366;2022367;2022368;2022369;2022370;2022371;2022372;2022373;2022374;2022375;2022376;2022377;2022378;2022379;2022380;2022381;2022382;2022383;2022384;2022385;2022386;2022387;2022388;2022389;2022390;2022391;2022392;2022393;2022394;2022395;2022396;2022397;2022398;2022399;2022400;2022401;2022402;2022403;2022404;2022405;2022406;2022407;2022408;2022409;2022410;2022411;2022412;2022413;2022414;2022415;2022416;2022417;2022418;2022419;2022420;2022421;2022422;2022423;2022424;2022425;2022426;2022427;2022428;2022429;2022430;2022431;2022432;2022433;2022434;2022435;2022436;2022437;2022438;2022439;2022440;2022441;2022442;2022443;2022444;2022445;2022446;2022447;2022448;2022449;2022450;2022451;2022452;2022453;2022454;2022455;2022456;2022457;2022458;2022459;2022460;2022461;2022462;2022463;2022464;2022465;2022466;2022467;2022468;2022469;2022470;2022471;2022472;2022473;2022474;2022475;2022476;2022477;2022478;2022479;2022480;2022481;2022482;2022483;2022484;2022485;2022486;2022487;2022488;2022489;2022490;2022491;2022492;2022493;2022494;2022495;2022496;2022497;2022498;2022499;2022500;2022501;2022502;2022503;2022504;2022505;2022506;2022507;2022508;2022509;2022510;2022511;2022512;2022513;2022514;2022515;2022516;2022517;2022518;2022519;2022520;2022521;2022522;2022523	2022436			153	900630	743070	661440	911510	1553100	1611400	995810	2187800	498160	915530	735420	676970	954670	1659600	1458000	381580	444480	680520	2316200	2217100	0	0	4194000	3228000	428300	0	0	2679200	2211600	3521500	1864400	1931800	1643100	1069900	1162500	1244200	0	732190	265450	0	780050	140200	1166400	0	0	0	1824000	2801400	0	3303700	937520	0	0	0	0	0	0	469390	0	505020	322850	729500	716590	323030	678290	348680	278760	522350	547310	651280	64680	429400	2924600	3107400	2714800	241980	718350	1452900	2792900	3544800	3324000	84922	586250	665860	407100	913800	1062500	1993400	3785600	1829700	3263500	2011700	3497200	286760	54654	999000	1611600	2721800	2263900	1108100	2588300	1620100	625860	326990	478350	0	0	1460300	906320	1681700	873360	965910	817270	1383400	266050	160670	502600	1164800	1596300	829910	0	0	0	0	0	0	0	0	0	0	0	0	0	0	0	0	0	0	0	0	0	0	0	0	0	0	0	0	0	0	0	0	0	0	0	0	143300	346530	0	0	0	0	0	0	0	0	0	0	0	0	0	0	0	0	0	0	0	0	0	0
TTHVTTGPELEQLNQEAFHEK	SLSLAIKICKEVGIRTTHVTTGPELEQLNQ	GPELEQLNQEAFHEKVKKATVLARLTPSQK	R	T	T	E	K	V	21	0	2408.16	Gorai.007G235300.2.D;Gorai.007G235300.3.D;Gorai.007G235300.1.D;Gorai.007G235300.4.D;Gorai.007G235300.2.A;Gorai.007G235300.3.A;Gorai.007G235300.1.A;Gorai.007G235300.4.A	Gorai.007G235300.2.D	552	572	yes	no	3;4	6.2046e-06	86.258	195370000	0	0	0	0	0	0	0	0	0	0	0	0	0	0	0	0	0	0	0	0	0	0	0	0	0	0	0	0	0	0	0	0	0	0	0	0	0	0	0	0	0	0	0	0	0	0	0	0	0	0	0	0	0	0	0	0	0	0	0	0	0	0	0	0	0	0	0	0	0	0	0	0	0	8920700	0	0	0	0	0	0	0	0	0	0	0	0	0	0	0	21931000	0	0	0	0	21499000	0	0	0	24579000	0	0	0	0	0	0	0	0	15013000	14234000	79337000	8355500	0	0	0	0	0	0	0	0	0	0	0	0	0	0	0	0	0	0	0	0	0	0	0	0	0	0	0	0	0	534120	0	0	0	0	0	0	0	0	962820	0	0	0	0	0	0	0	0	0	0	0	0	0	0	0	0	0	0	0	0	0	0	0	0	0	0	0	0	0	0			45862	3211	51007	2060661;2060662;2060663;2060664;2060665;2060666;2060667;2060668;2060669;2060670;2060671	2022524;2022525;2022526	2022525			3	0	0	0	0	0	0	0	0	0	0	0	0	0	0	0	0	0	0	0	0	0	0	0	0	0	0	0	0	0	0	0	0	0	0	0	0	0	0	0	0	0	0	0	0	0	0	0	0	0	0	0	0	0	0	0	0	0	0	0	0	0	0	0	0	0	0	0	0	0	0	0	0	0	128370	0	0	0	0	0	0	0	0	0	0	0	0	0	0	0	191190	0	0	0	0	289630	0	0	0	275120	0	0	0	0	0	0	0	0	132930	223560	604310	187000	0	0	0	0	0	0	0	0	0	0	0	0	0	0	0	0	0	0	0	0	0	0	0	0	0	0	0	0	0	611550	0	0	0	0	0	0	0	0	1364300	0	0	0	0	0	0	0	0	0	0	0	0	0	0	0	0	0	0	0	0	0	0	0	0	0	0	0	0	0	0
TTIASLPSNKPAK	TKPANANGGGVSSRRTTIASLPSNKPAKSG	RRTTIASLPSNKPAKSGPGNTAAKPSSSSE	R	T	T	A	K	S	13	1	1326.75	Gorai.002G233700.3.A;Gorai.002G233700.2.A;Gorai.002G233700.1.A;Gorai.002G233700.4.A;Gorai.002G233700.5.A;Gorai.002G233700.3.D;Gorai.002G233700.2.D;Gorai.002G233700.1.D;Gorai.002G233700.4.D;Gorai.002G233700.5.D	Gorai.002G233700.3.A	178	190	no	no	2;3	2.6407e-299	254.57	5367400000	0	0	0	0	0	0	0	0	0	0	0	0	0	0	0	0	0	0	0	0	0	0	0	0	0	0	0	0	0	0	3213100	0	0	8268400	19395000	11958000	0	2627300	0	5382800	7802900	7499300	5043300	0	5624000	0	0	4787200	0	3921500	1587300	1751500	0	7060400	3604500	0	940640	13030000	3041500	9991800	0	0	0	0	0	0	0	0	0	0	0	14914000	105360000	39271000	94898000	9532000	5241500	6817200	41571000	57396000	46853000	0	11027000	25697000	8215600	11345000	13633000	6124200	61390000	401770000	0	54980000	219760000	42525000	35880000	33723000	42494000	255020000	232020000	326190000	418340000	84104000	192190000	253900000	147630000	37425000	41308000	327800000	200790000	526820000	121220000	73566000	48315000	19319000	185220000	277790000	26339000	39841000	13828000	408440	0	0	0	0	0	0	0	0	0	0	0	0	0	0	0	0	0	0	0	0	0	0	0	0	0	0	0	0	0	0	0	0	0	0	0	0	1061400	0	0	0	0	0	0	0	0	0	0	0	0	0	0	0	0	0	0	0	0	0	0	0			45863	925;926	51008	2060672;2060673;2060674;2060675;2060676;2060677;2060678;2060679;2060680;2060681;2060682;2060683;2060684;2060685;2060686;2060687;2060688;2060689;2060690;2060691;2060692;2060693;2060694;2060695;2060696;2060697;2060698;2060699;2060700;2060701;2060702;2060703;2060704;2060705;2060706;2060707;2060708;2060709;2060710;2060711;2060712;2060713;2060714;2060715;2060716;2060717;2060718;2060719;2060720;2060721;2060722;2060723;2060724;2060725;2060726;2060727;2060728;2060729;2060730;2060731;2060732;2060733;2060734;2060735;2060736;2060737;2060738;2060739;2060740;2060741;2060742;2060743;2060744;2060745;2060746;2060747;2060748;2060749;2060750;2060751;2060752;2060753;2060754;2060755;2060756;2060757;2060758;2060759;2060760;2060761;2060762;2060763;2060764;2060765;2060766;2060767;2060768;2060769;2060770;2060771;2060772;2060773;2060774;2060775;2060776;2060777	2022527;2022528;2022529;2022530;2022531;2022532;2022533;2022534;2022535;2022536;2022537;2022538;2022539;2022540;2022541;2022542;2022543;2022544;2022545;2022546;2022547;2022548;2022549;2022550;2022551;2022552;2022553;2022554;2022555;2022556;2022557;2022558;2022559;2022560;2022561;2022562;2022563;2022564;2022565;2022566;2022567;2022568;2022569;2022570;2022571;2022572;2022573;2022574;2022575;2022576;2022577;2022578;2022579;2022580;2022581;2022582;2022583;2022584;2022585;2022586;2022587;2022588;2022589;2022590;2022591;2022592;2022593;2022594;2022595;2022596;2022597;2022598;2022599;2022600;2022601;2022602;2022603;2022604;2022605;2022606;2022607	2022571			80	0	0	0	0	0	0	0	0	0	0	0	0	0	0	0	0	0	0	0	0	0	0	0	0	0	0	0	0	0	0	198880	0	0	861300	1263600	818800	0	132710	0	432000	741390	469110	773090	0	2398800	0	0	270030	0	538830	1461000	1192700	0	3788600	3151600	0	668000	2419300	2003000	2396100	0	0	0	0	0	0	0	0	0	0	0	214990	934280	565130	736370	175760	98901	239890	1033000	1154700	973070	0	127120	367020	82518	121800	173280	440400	809370	3502600	0	879110	2071500	650160	483370	507840	1682100	2389200	2597100	3925800	3924000	1335600	3858300	3926600	2502800	1166900	793670	2902300	3153800	4012800	2713000	1993700	3292500	1062100	2406400	2854000	2070200	2162300	841340	424500	0	0	0	0	0	0	0	0	0	0	0	0	0	0	0	0	0	0	0	0	0	0	0	0	0	0	0	0	0	0	0	0	0	0	0	0	124600	0	0	0	0	0	0	0	0	0	0	0	0	0	0	0	0	0	0	0	0	0	0	0
TTIDAGLLQR	ALMITEVSGRISELKTTIDAGLLQRDNLLR	ISELKTTIDAGLLQRDNLLRNIGDQFEQWN	K	T	T	Q	R	D	10	0	1086.6	Gorai.013G033700.4.A;Gorai.013G033700.3.A;Gorai.013G033700.1.A;Gorai.013G033700.2.A;Gorai.013G033700.4.D;Gorai.013G033700.3.D;Gorai.013G033700.1.D;Gorai.013G033700.2.D	Gorai.013G033700.4.A	292	301	no	no	2	8.7281e-05	139.88	677660000	0	1795000	0	0	0	0	0	0	0	0	0	5040500	0	0	0	0	0	0	0	0	0	0	2722000	1799900	0	1600400	0	1721200	1431000	0	0	0	15212000	4207200	6429800	7100400	0	0	24415000	0	0	12375000	0	0	0	0	24204000	0	0	0	0	0	0	0	0	0	0	0	0	0	10734000	12430000	18146000	18227000	0	14601000	0	0	14772000	39735000	13860000	0	53308000	21384000	41485000	11153000	11512000	6241300	10012000	0	10103000	12953000	15468000	10523000	0	12880000	0	0	0	24631000	8813100	0	0	12469000	9103300	0	0	12092000	11032000	9645800	13462000	0	7976500	0	7737600	0	0	0	0	51566000	7367500	0	0	0	10152000	20427000	1605300	0	0	0	0	0	0	0	0	0	0	0	0	0	0	0	0	0	0	0	0	0	0	0	0	0	0	0	0	0	0	0	0	0	0	0	0	0	0	0	0	0	0	0	0	0	0	0	0	0	0	0	0	0	0	0	0	0	0	0	0	0	0	0			45864	5949;5950	51009	2060778;2060779;2060780;2060781;2060782;2060783;2060784;2060785;2060786;2060787;2060788;2060789;2060790;2060791;2060792;2060793;2060794;2060795;2060796;2060797;2060798;2060799;2060800;2060801;2060802;2060803;2060804;2060805;2060806;2060807;2060808;2060809;2060810;2060811;2060812;2060813;2060814;2060815;2060816;2060817;2060818;2060819;2060820;2060821;2060822;2060823;2060824;2060825;2060826;2060827;2060828;2060829	2022608;2022609;2022610;2022611;2022612;2022613;2022614;2022615;2022616;2022617;2022618;2022619;2022620;2022621;2022622;2022623;2022624;2022625	2022618			18	0	2156900	0	0	0	0	0	0	0	0	0	1227000	0	0	0	0	0	0	0	0	0	0	1352200	1601500	0	138730	0	281290	233380	0	0	0	743950	438250	418920	486170	0	0	1283800	0	0	774120	0	0	0	0	1611300	0	0	0	0	0	0	0	0	0	0	0	0	0	203160	282200	396560	462570	0	604940	0	0	337660	481700	228370	0	472690	307730	321910	205650	217220	219630	248790	0	209820	158280	178330	150290	0	138280	0	0	0	214730	301260	0	0	190640	122640	0	0	113280	123480	116090	126270	0	160130	0	131180	0	0	0	0	392780	164890	0	0	0	131900	209870	126170	0	0	0	0	0	0	0	0	0	0	0	0	0	0	0	0	0	0	0	0	0	0	0	0	0	0	0	0	0	0	0	0	0	0	0	0	0	0	0	0	0	0	0	0	0	0	0	0	0	0	0	0	0	0	0	0	0	0	0	0	0	0	0
TTIEVVR	IASLSSSLSDDLLAKTTIEVVRNVGSKGTK	LSDDLLAKTTIEVVRNVGSKGTKSELIRTN	K	T	T	V	R	N	7	0	816.471	Gorai.010G175500.4.D;Gorai.010G175500.4.A;Gorai.010G175500.3.D;Gorai.010G175500.3.A;Gorai.010G175500.2.D;Gorai.010G175500.2.A;Gorai.010G175500.1.D;Gorai.010G175500.1.A	Gorai.010G175500.4.D	209	215	yes	no	2	0.083592	86.512	1451700000	0	0	0	0	0	0	1003400	0	0	2295200	870450	0	0	0	0	0	0	1465400	0	0	0	0	0	0	0	0	0	0	0	0	0	0	0	0	1399200	0	0	0	0	0	0	0	0	0	0	0	0	0	0	0	0	0	0	0	0	0	0	0	0	0	21361000	22511000	17178000	12651000	12364000	7014000	5216600	6691900	24092000	44897000	26200000	24531000	66520000	22665000	55127000	28113000	20290000	12726000	11512000	22099000	22596000	46070000	47850000	36981000	52292000	44436000	34969000	5975800	47914000	63324000	12750000	0	63888000	0	0	0	0	53522000	44874000	22540000	50524000	24269000	11457000	21970000	16592000	3870800	0	0	30363000	102090000	14546000	0	4777300	0	35481000	49070000	5870600	5449600	4631900	0	0	0	0	0	0	0	0	0	0	0	0	0	0	0	0	0	0	0	0	0	0	0	0	0	0	0	0	0	0	0	0	0	0	0	0	0	0	0	0	0	0	0	0	0	0	0	0	0	0	0	0	0	0	0	0	0	0	0	0	0			45865	5005	51010	2060830;2060831;2060832;2060833;2060834;2060835;2060836;2060837;2060838;2060839;2060840;2060841;2060842;2060843;2060844;2060845;2060846;2060847;2060848;2060849;2060850;2060851;2060852;2060853;2060854;2060855;2060856;2060857;2060858;2060859;2060860;2060861;2060862;2060863;2060864;2060865;2060866;2060867;2060868;2060869;2060870;2060871;2060872;2060873;2060874;2060875;2060876;2060877;2060878;2060879;2060880;2060881;2060882;2060883;2060884	2022626	2022626			1	0	0	0	0	0	0	132280	0	0	221260	202020	0	0	0	0	0	0	212920	0	0	0	0	0	0	0	0	0	0	0	0	0	0	0	0	91161	0	0	0	0	0	0	0	0	0	0	0	0	0	0	0	0	0	0	0	0	0	0	0	0	0	404300	511070	375410	321050	444380	290610	201580	190530	550700	544270	431700	353630	589840	326160	427770	518370	382840	447810	286060	444590	469280	562940	551650	528180	525230	477070	444470	429730	631710	552050	435850	0	602220	0	0	0	0	501430	502290	271280	473910	385380	230000	339770	281280	120690	0	0	476900	777590	325550	0	325560	0	460970	504150	461420	295770	281810	0	0	0	0	0	0	0	0	0	0	0	0	0	0	0	0	0	0	0	0	0	0	0	0	0	0	0	0	0	0	0	0	0	0	0	0	0	0	0	0	0	0	0	0	0	0	0	0	0	0	0	0	0	0	0	0	0	0	0	0	0
TTIFSPEGR	______________________________	RRYDSRTTIFSPEGRLYQVEYAMEAIGNAG	R	T	T	G	R	L	9	0	1006.51	Gorai.007G068200.1.D;Gorai.007G068200.1.A	Gorai.007G068200.1.D	9	17	yes	no	1;2	1.8056e-55	192.6	11729000000	1957100	1071100	7941000	0	0	0	16363000	0	45205000	25743000	9460000	11038000	15272000	19551000	20798000	66613000	19839000	18892000	12099000	21008000	0	0	5366300	2328900	29482000	54169000	0	6304400	10541000	10620000	24823000	27872000	27149000	25762000	36709000	35034000	0	49224000	37867000	49368000	26297000	30983000	5602200	0	0	0	47599000	13586000	0	17408000	0	0	0	0	368800	0	0	0	0	0	145690000	165070000	158800000	129670000	69051000	53341000	45319000	51605000	161690000	297690000	114750000	223160000	373590000	161440000	289820000	182870000	156630000	46258000	42867000	51471000	50260000	278030000	270550000	163220000	288510000	287850000	206210000	21255000	125960000	309990000	40849000	148010000	260420000	179980000	185960000	240150000	73584000	364190000	213840000	218340000	285690000	263480000	184900000	191590000	143810000	307760000	450200000	386550000	149090000	404880000	101480000	115320000	37629000	35173000	264020000	482400000	42676000	54675000	52988000	4413100	0	0	0	0	0	0	0	0	0	0	0	0	0	0	0	0	0	0	0	0	0	0	0	0	0	0	0	0	0	0	0	0	0	12048000	14538000	4334000	0	0	0	1289700	2457300	0	0	0	0	0	0	0	0	0	0	0	0	0	0	0	0	0	0	0			45866	2934	51011	2060885;2060886;2060887;2060888;2060889;2060890;2060891;2060892;2060893;2060894;2060895;2060896;2060897;2060898;2060899;2060900;2060901;2060902;2060903;2060904;2060905;2060906;2060907;2060908;2060909;2060910;2060911;2060912;2060913;2060914;2060915;2060916;2060917;2060918;2060919;2060920;2060921;2060922;2060923;2060924;2060925;2060926;2060927;2060928;2060929;2060930;2060931;2060932;2060933;2060934;2060935;2060936;2060937;2060938;2060939;2060940;2060941;2060942;2060943;2060944;2060945;2060946;2060947;2060948;2060949;2060950;2060951;2060952;2060953;2060954;2060955;2060956;2060957;2060958;2060959;2060960;2060961;2060962;2060963;2060964;2060965;2060966;2060967;2060968;2060969;2060970;2060971;2060972;2060973;2060974;2060975;2060976;2060977;2060978;2060979;2060980;2060981;2060982;2060983;2060984;2060985;2060986;2060987;2060988;2060989;2060990;2060991;2060992;2060993;2060994;2060995;2060996;2060997;2060998;2060999;2061000;2061001;2061002;2061003;2061004;2061005;2061006;2061007;2061008;2061009;2061010;2061011;2061012;2061013;2061014;2061015;2061016;2061017;2061018;2061019;2061020;2061021;2061022;2061023;2061024;2061025;2061026;2061027;2061028;2061029;2061030;2061031;2061032;2061033;2061034;2061035;2061036;2061037;2061038;2061039;2061040;2061041;2061042;2061043;2061044;2061045;2061046;2061047	2022627;2022628;2022629;2022630;2022631;2022632;2022633;2022634;2022635;2022636;2022637;2022638;2022639;2022640;2022641;2022642;2022643;2022644;2022645;2022646;2022647;2022648;2022649;2022650;2022651;2022652;2022653;2022654;2022655;2022656;2022657;2022658;2022659;2022660;2022661;2022662;2022663;2022664;2022665;2022666;2022667;2022668;2022669;2022670;2022671;2022672;2022673;2022674;2022675;2022676;2022677;2022678;2022679;2022680;2022681;2022682;2022683;2022684;2022685;2022686;2022687;2022688;2022689;2022690;2022691;2022692;2022693;2022694;2022695;2022696;2022697;2022698;2022699;2022700;2022701;2022702;2022703;2022704;2022705;2022706;2022707;2022708;2022709;2022710;2022711;2022712;2022713;2022714;2022715;2022716;2022717;2022718;2022719;2022720;2022721;2022722;2022723;2022724;2022725;2022726;2022727;2022728;2022729;2022730;2022731;2022732;2022733;2022734;2022735;2022736;2022737;2022738;2022739;2022740;2022741;2022742;2022743;2022744;2022745;2022746;2022747;2022748;2022749;2022750;2022751;2022752;2022753;2022754;2022755;2022756;2022757;2022758;2022759;2022760;2022761;2022762;2022763;2022764;2022765;2022766;2022767;2022768;2022769;2022770;2022771;2022772;2022773;2022774;2022775;2022776;2022777;2022778;2022779;2022780;2022781;2022782;2022783;2022784;2022785;2022786;2022787;2022788;2022789;2022790;2022791;2022792;2022793;2022794;2022795;2022796;2022797;2022798;2022799;2022800;2022801;2022802;2022803;2022804;2022805;2022806;2022807;2022808;2022809;2022810;2022811;2022812;2022813;2022814;2022815;2022816;2022817;2022818;2022819;2022820;2022821;2022822;2022823;2022824;2022825;2022826;2022827;2022828;2022829;2022830;2022831;2022832;2022833;2022834;2022835;2022836;2022837;2022838;2022839;2022840;2022841	2022786			215	1957100	1287000	1988600	0	0	0	2157200	0	3139600	2481700	2195600	2687000	2121100	1620800	1704300	4746300	3449300	2745000	1684600	1459800	0	0	2665800	2072200	4751300	4695500	0	1030300	1719100	1709200	1536400	1486900	1327700	2683600	2391700	2398800	0	2486400	1991100	3962100	2498600	1938100	858770	0	0	0	3168800	766340	0	2392000	0	0	0	0	322460	0	0	0	0	0	2757400	3747700	3470300	3290800	2481900	2210100	1751200	1469300	3695900	3608800	1890700	3217100	3312700	2323200	2248900	3371900	2955400	1627800	1065200	1035500	1043800	3397400	3119100	2331100	2897800	3090400	2620900	1528500	1660600	2702400	1396300	2366700	2454800	2751600	2505200	3616500	2912800	3412000	2393500	2627800	2679700	4184000	3711800	2963000	2437900	9595800	8649800	3422500	2341700	3084000	2271200	3125300	2564300	1933800	3430200	4956200	3354300	2967400	3223900	4586500	0	0	0	0	0	0	0	0	0	0	0	0	0	0	0	0	0	0	0	0	0	0	0	0	0	0	0	0	0	0	0	0	0	421190	381400	154630	0	0	0	75941	111710	0	0	0	0	0	0	0	0	0	0	0	0	0	0	0	0	0	0	0
TTIIKLPQGIDGK	KHRSRISHNKHKIHKTTIIKLPQGIDGKIR	HKTTIIKLPQGIDGKIRREEYHLTAKGGNL	K	T	T	G	K	I	13	1	1382.81	Gorai.004G108900.2.A;Gorai.004G108900.1.A;Gorai.004G108900.2.D;Gorai.004G108900.1.D	Gorai.004G108900.2.A	461	473	no	no	3	0.001969	73.927	80347000	0	0	0	0	0	0	0	0	0	0	0	0	0	0	0	0	0	0	0	0	0	0	0	0	0	0	0	0	0	0	0	0	0	0	0	0	0	0	0	0	0	0	0	0	0	0	0	0	0	0	0	0	0	0	0	0	0	0	0	0	0	0	0	0	0	0	0	0	0	0	0	0	0	0	0	0	0	0	0	0	0	0	0	0	0	0	0	0	0	8249100	0	0	0	0	0	0	0	0	0	11854000	12095000	0	0	8978800	5475000	0	0	0	11109000	0	0	0	2222700	0	8704300	11660000	0	0	0	0	0	0	0	0	0	0	0	0	0	0	0	0	0	0	0	0	0	0	0	0	0	0	0	0	0	0	0	0	0	0	0	0	0	0	0	0	0	0	0	0	0	0	0	0	0	0	0	0	0	0	0	0	0	0	0	0	0	0	0	0			45867	1528;1529	51012	2061048;2061049;2061050;2061051;2061052;2061053;2061054;2061055;2061056	2022842;2022843;2022844;2022845;2022846;2022847;2022848;2022849;2022850	2022850			9	0	0	0	0	0	0	0	0	0	0	0	0	0	0	0	0	0	0	0	0	0	0	0	0	0	0	0	0	0	0	0	0	0	0	0	0	0	0	0	0	0	0	0	0	0	0	0	0	0	0	0	0	0	0	0	0	0	0	0	0	0	0	0	0	0	0	0	0	0	0	0	0	0	0	0	0	0	0	0	0	0	0	0	0	0	0	0	0	0	71915	0	0	0	0	0	0	0	0	0	142660	113450	0	0	138860	92818	0	0	0	174480	0	0	0	151470	0	113090	119790	0	0	0	0	0	0	0	0	0	0	0	0	0	0	0	0	0	0	0	0	0	0	0	0	0	0	0	0	0	0	0	0	0	0	0	0	0	0	0	0	0	0	0	0	0	0	0	0	0	0	0	0	0	0	0	0	0	0	0	0	0	0	0	0
TTILPAEEDMPEIMSSFKK	PGSGFGQKEGVFHLRTTILPAEEDMPEIMS	PAEEDMPEIMSSFKKFNDEFMAQYEDNWNR	R	T	T	K	K	F	19	1	2166.06	Gorai.005G179600.6.D;Gorai.005G179600.6.A;Gorai.005G179600.5.D;Gorai.005G179600.5.A;Gorai.005G179600.3.D;Gorai.005G179600.3.A;Gorai.005G179600.2.D;Gorai.005G179600.2.A;Gorai.005G179600.1.D;Gorai.005G179600.1.A	Gorai.005G179600.6.D	445	463	yes	no	3	6.8295e-05	56.936	57484000	0	0	0	0	0	0	0	0	8023700	0	0	0	0	0	0	0	0	0	0	4235200	0	0	0	0	0	0	0	0	0	0	0	0	0	11302000	0	0	0	5806100	0	0	0	0	0	0	0	0	0	0	0	0	0	0	0	0	0	0	0	0	0	0	0	0	0	0	0	0	0	0	0	0	0	0	0	0	0	0	0	0	0	0	0	0	0	0	0	0	0	0	0	0	0	0	0	0	0	0	0	0	0	0	0	0	0	0	0	0	0	0	0	0	4164000	0	5468700	10171000	0	0	0	0	0	0	0	0	0	0	0	0	0	0	8313600	0	0	0	0	0	0	0	0	0	0	0	0	0	0	0	0	0	0	0	0	0	0	0	0	0	0	0	0	0	0	0	0	0	0	0	0	0	0	0	0	0	0	0	0	0	0	0	0	0	0	0			45868	2133	51013	2061057;2061058;2061059;2061060;2061061;2061062;2061063;2061064	2022851;2022852;2022853;2022854;2022855	2022855			5	0	0	0	0	0	0	0	0	557270	0	0	0	0	0	0	0	0	0	0	294280	0	0	0	0	0	0	0	0	0	0	0	0	0	1177300	0	0	0	293280	0	0	0	0	0	0	0	0	0	0	0	0	0	0	0	0	0	0	0	0	0	0	0	0	0	0	0	0	0	0	0	0	0	0	0	0	0	0	0	0	0	0	0	0	0	0	0	0	0	0	0	0	0	0	0	0	0	0	0	0	0	0	0	0	0	0	0	0	0	0	0	0	93195	0	372680	559190	0	0	0	0	0	0	0	0	0	0	0	0	0	0	295230	0	0	0	0	0	0	0	0	0	0	0	0	0	0	0	0	0	0	0	0	0	0	0	0	0	0	0	0	0	0	0	0	0	0	0	0	0	0	0	0	0	0	0	0	0	0	0	0	0	0	0
TTIMLADLK	EILKASGADYSSVVKTTIMLADLKDFKKVN	YSSVVKTTIMLADLKDFKKVNEIYAKYFPS	K	T	T	L	K	D	9	0	1004.56	Gorai.013G159800.2.A;Gorai.013G159800.4.A;Gorai.013G159800.3.A;Gorai.013G159800.1.A;Gorai.013G159800.2.D;Gorai.013G159800.4.D;Gorai.013G159800.3.D;Gorai.013G159800.1.D	Gorai.013G159800.2.D	133	141	no	no	2	3.2495e-05	141.2	2184200000	0	0	0	0	0	0	0	0	0	0	0	0	0	0	0	0	0	2281600	0	0	0	0	0	0	0	0	0	2118400	0	0	0	0	0	0	0	0	0	0	0	0	0	0	0	0	0	0	0	0	0	0	0	0	0	0	0	100180	0	0	0	0	0	0	0	0	0	0	0	0	0	0	0	0	50218000	30033000	110920000	0	0	0	22231000	19203000	18549000	22288000	0	0	0	0	23162000	0	26536000	33898000	0	0	50471000	19090000	9232800	0	0	33126000	36493000	31231000	40449000	0	15469000	21216000	26440000	0	0	33214000	8691600	43647000	8113300	0	0	0	25416000	37857000	0	0	0	0	0	0	5917200	0	0	0	11090000	13689000	99558000	0	38563000	39229000	420220	472260	47968000	26571000	4667600	912470	0	1298700	0	0	0	14207000	8808100	7343700	10642000	0	0	0	0	0	0	45759000	44041000	44806000	35247000	1371500	7211200	103790000	211770000	285140000	0	29696000	30659000	0	0	0	17194000	64672000	43263000	0	0	0	15279000	56106000	15121000	0	0	0			45869	6154;6155	51014;51015	2061065;2061066;2061067;2061068;2061069;2061070;2061071;2061072;2061073;2061074;2061075;2061076;2061077;2061078;2061079;2061080;2061081;2061082;2061083;2061084;2061085;2061086;2061087;2061088;2061089;2061090;2061091;2061092;2061093;2061094;2061095;2061096;2061097;2061098;2061099;2061100;2061101;2061102;2061103;2061104;2061105;2061106;2061107;2061108;2061109;2061110;2061111;2061112;2061113;2061114;2061115;2061116;2061117;2061118;2061119;2061120;2061121;2061122;2061123;2061124;2061125;2061126;2061127;2061128;2061129;2061130;2061131;2061132;2061133;2061134;2061135;2061136;2061137;2061138;2061139;2061140;2061141;2061142;2061143;2061144;2061145;2061146;2061147;2061148;2061149;2061150;2061151;2061152;2061153;2061154;2061155	2022856;2022857;2022858;2022859;2022860;2022861;2022862;2022863;2022864;2022865;2022866;2022867;2022868;2022869;2022870;2022871;2022872;2022873;2022874;2022875;2022876;2022877;2022878;2022879;2022880;2022881;2022882;2022883;2022884;2022885;2022886;2022887;2022888;2022889;2022890;2022891;2022892;2022893;2022894;2022895;2022896;2022897;2022898;2022899;2022900;2022901;2022902;2022903;2022904;2022905;2022906;2022907;2022908;2022909;2022910;2022911;2022912;2022913;2022914;2022915;2022916;2022917;2022918;2022919;2022920;2022921;2022922;2022923;2022924;2022925;2022926;2022927;2022928;2022929;2022930;2022931;2022932;2022933;2022934;2022935;2022936;2022937;2022938;2022939;2022940;2022941;2022942;2022943;2022944;2022945	2022926	6486		89	0	0	0	0	0	0	0	0	0	0	0	0	0	0	0	0	0	331520	0	0	0	0	0	0	0	0	0	346210	0	0	0	0	0	0	0	0	0	0	0	0	0	0	0	0	0	0	0	0	0	0	0	0	0	0	0	491430	0	0	0	0	0	0	0	0	0	0	0	0	0	0	0	0	445290	432200	860730	0	0	0	552440	386320	385230	272340	0	0	0	0	294400	0	349850	295520	0	0	475750	291860	124380	0	0	310350	408480	375870	379410	0	310530	328120	448230	0	0	294080	136520	332460	181580	0	0	0	330200	388950	0	0	0	0	0	0	508520	0	0	0	3134000	3537700	3535500	0	2331900	3458900	818480	1396000	6628900	7814800	1619700	2232600	0	300250	0	0	0	1821800	2192900	796710	3193000	0	0	0	0	0	0	1599700	1155400	1598600	4137800	311640	1486800	6111000	9627500	11511000	0	968140	1404900	0	0	0	2195400	4163700	3214600	0	0	0	3605400	4711500	2457000	0	0	0
TTIMLADLKDFK	EILKASGADYSSVVKTTIMLADLKDFKKVN	VVKTTIMLADLKDFKKVNEIYAKYFPSPAP	K	T	T	F	K	K	12	1	1394.75	Gorai.013G159800.2.A;Gorai.013G159800.4.A;Gorai.013G159800.3.A;Gorai.013G159800.1.A;Gorai.013G159800.2.D;Gorai.013G159800.4.D;Gorai.013G159800.3.D;Gorai.013G159800.1.D	Gorai.013G159800.2.D	133	144	no	no	2;3	6.2421e-15	127.83	365950000	0	0	0	0	0	0	0	0	2181100	0	0	0	0	0	0	0	0	0	0	0	0	0	0	0	0	0	0	0	0	0	0	0	0	0	0	0	0	0	0	0	0	0	0	0	0	0	0	0	0	0	0	0	0	0	0	0	0	0	0	0	4312300	0	0	0	0	0	0	0	0	0	0	0	0	5600000	0	2357400	0	0	0	0	0	0	6914500	5278100	11171000	6959600	8736500	0	0	0	0	0	12726000	0	0	0	0	0	0	0	0	0	0	0	17404000	0	0	0	0	0	0	0	0	0	0	0	0	0	0	0	0	0	12747000	0	0	0	0	2371900	58590000	0	1502900	9403200	0	0	0	0	0	0	0	0	0	0	0	0	0	7323200	0	0	0	0	0	0	0	0	8573400	3602700	11368000	3067200	3414300	0	7307500	2784600	5334700	18823000	5001800	0	0	0	1061700	40401000	64006000	0	0	0	1315400	14312000	0	0	0	0			45870	6154;6155	51016;51017	2061156;2061157;2061158;2061159;2061160;2061161;2061162;2061163;2061164;2061165;2061166;2061167;2061168;2061169;2061170;2061171;2061172;2061173;2061174;2061175;2061176;2061177;2061178;2061179;2061180;2061181;2061182;2061183;2061184;2061185;2061186;2061187;2061188;2061189;2061190;2061191;2061192;2061193;2061194;2061195;2061196;2061197;2061198;2061199;2061200;2061201;2061202;2061203;2061204;2061205;2061206;2061207;2061208;2061209;2061210;2061211;2061212;2061213;2061214;2061215	2022946;2022947;2022948;2022949;2022950;2022951;2022952;2022953;2022954;2022955;2022956;2022957;2022958;2022959;2022960;2022961;2022962;2022963;2022964;2022965;2022966;2022967;2022968;2022969;2022970;2022971;2022972;2022973;2022974;2022975;2022976;2022977;2022978;2022979;2022980;2022981;2022982;2022983;2022984;2022985;2022986;2022987;2022988;2022989;2022990;2022991;2022992;2022993;2022994;2022995;2022996	2022995	6486		51	0	0	0	0	0	0	0	0	151490	0	0	0	0	0	0	0	0	0	0	0	0	0	0	0	0	0	0	0	0	0	0	0	0	0	0	0	0	0	0	0	0	0	0	0	0	0	0	0	0	0	0	0	0	0	0	0	0	0	0	0	81618	0	0	0	0	0	0	0	0	0	0	0	0	80586	0	43468	0	0	0	0	0	0	79715	75384	112200	74719	111040	0	0	0	0	0	119960	0	0	0	0	0	0	0	0	0	0	0	295040	0	0	0	0	0	0	0	0	0	0	0	0	0	0	0	0	0	1095400	0	0	0	0	612950	2080700	0	90880	829090	0	0	0	0	0	0	0	0	0	0	0	0	0	794480	0	0	0	0	0	0	0	0	224920	128540	1334500	696960	703940	0	332210	112420	255060	613670	229200	0	0	0	135560	2601100	4755800	0	0	0	310410	1201800	0	0	0	0
TTIMLADLKDFKK	EILKASGADYSSVVKTTIMLADLKDFKKVN	VKTTIMLADLKDFKKVNEIYAKYFPSPAPA	K	T	T	K	K	V	13	2	1522.84	Gorai.013G159800.2.A;Gorai.013G159800.4.A;Gorai.013G159800.3.A;Gorai.013G159800.1.A;Gorai.013G159800.2.D;Gorai.013G159800.4.D;Gorai.013G159800.3.D;Gorai.013G159800.1.D	Gorai.013G159800.2.D	133	145	no	no	2;3;4	7.2545e-06	115.34	841050000	0	0	0	0	0	0	0	0	3672400	0	0	0	0	0	0	0	0	0	0	0	0	0	0	0	0	0	0	0	0	0	0	0	0	0	0	0	0	3680300	0	0	0	0	0	0	0	0	0	0	0	0	0	0	0	0	0	0	0	0	0	0	0	11353000	6783200	0	0	0	0	0	0	6390300	4654700	0	19221000	0	0	6074100	0	16492000	0	0	12143000	11751000	31804000	15644000	46399000	26538000	41534000	0	8368300	13628000	0	19626000	51440000	0	0	15729000	4561800	21221000	26489000	12132000	18615000	12249000	0	20577000	27468000	0	0	0	9436200	0	0	0	0	0	22325000	0	0	0	0	0	0	0	15975000	0	0	0	2229400	3371300	142300000	0	14390000	4945200	0	0	0	0	0	0	0	0	0	0	0	0	0	9298100	1635800	0	0	0	0	0	0	0	4960600	0	16777000	1906800	0	3570800	0	0	2834100	22042000	5269500	0	0	0	3731000	14233000	20305000	0	0	939050	0	2336900	0	0	0	0			45871	6154;6155	51018;51019	2061216;2061217;2061218;2061219;2061220;2061221;2061222;2061223;2061224;2061225;2061226;2061227;2061228;2061229;2061230;2061231;2061232;2061233;2061234;2061235;2061236;2061237;2061238;2061239;2061240;2061241;2061242;2061243;2061244;2061245;2061246;2061247;2061248;2061249;2061250;2061251;2061252;2061253;2061254;2061255;2061256;2061257;2061258;2061259;2061260;2061261;2061262;2061263;2061264;2061265;2061266;2061267;2061268;2061269;2061270;2061271;2061272;2061273;2061274;2061275;2061276;2061277;2061278;2061279;2061280;2061281;2061282;2061283;2061284	2022997;2022998;2022999;2023000;2023001;2023002;2023003;2023004;2023005;2023006;2023007;2023008;2023009;2023010;2023011;2023012;2023013;2023014;2023015;2023016;2023017;2023018;2023019;2023020;2023021;2023022;2023023;2023024;2023025;2023026;2023027;2023028;2023029;2023030;2023031;2023032;2023033;2023034;2023035;2023036;2023037;2023038;2023039;2023040;2023041;2023042;2023043	2023001	6486		45	0	0	0	0	0	0	0	0	255060	0	0	0	0	0	0	0	0	0	0	0	0	0	0	0	0	0	0	0	0	0	0	0	0	0	0	0	0	185900	0	0	0	0	0	0	0	0	0	0	0	0	0	0	0	0	0	0	0	0	0	0	0	257750	148240	0	0	0	0	0	0	77468	76697	0	170440	0	0	112000	0	580320	0	0	252190	143580	366660	223430	466040	284910	527900	0	110330	118810	0	313810	484880	0	0	236870	180580	198810	296500	146010	174600	194510	0	318240	465660	0	0	0	148210	0	0	0	0	0	290050	0	0	0	0	0	0	0	1372800	0	0	0	630050	871230	5053500	0	870140	436020	0	0	0	0	0	0	0	0	0	0	0	0	0	1008700	490780	0	0	0	0	0	0	0	130140	0	1969600	433290	0	210250	0	0	135500	718610	241460	0	0	0	476380	916340	1508700	0	0	325020	0	196240	0	0	0	0
TTITVLALDNAAMSSLLDKNPSIYTIK	HYLTLTHLAPEINRRTTITVLALDNAAMSS	MSSLLDKNPSIYTIKNILSLHVLLDYFGAK	R	T	T	I	K	N	27	1	2892.55	Gorai.002G100100.2.A;Gorai.002G100100.1.A;Gorai.002G100100.2.D;Gorai.002G100100.1.D	Gorai.002G100100.2.A	57	83	no	no	3	2.9274e-123	163.71	184760000	0	0	0	0	0	0	0	0	0	0	0	0	0	0	0	0	0	0	0	0	0	0	0	0	0	0	0	0	0	0	0	0	0	0	0	0	0	0	0	0	0	0	0	0	0	0	0	0	0	0	0	0	0	0	0	0	0	0	0	0	0	0	0	0	0	0	0	0	0	0	0	0	0	0	0	0	0	0	0	0	0	0	0	0	0	0	0	0	0	0	0	0	0	0	0	0	0	0	0	0	0	0	0	0	0	0	0	0	0	0	0	0	0	0	0	0	0	0	0	0	0	0	0	0	0	0	0	0	39024000	0	42401000	45388000	0	0	0	4766200	0	0	0	0	0	0	0	13242000	9023800	15660000	15258000	0	0	0	0	0	0	0	0	0	0	0	0	0	0	0	0	0	0	0	0	0	0	0	0	0	0	0	0	0	0	0	0	0			45872	698;699	51020;51021	2061285;2061286;2061287;2061288;2061289;2061290;2061291;2061292;2061293;2061294	2023044;2023045;2023046;2023047;2023048;2023049;2023050;2023051;2023052;2023053;2023054;2023055	2023044	900		12	0	0	0	0	0	0	0	0	0	0	0	0	0	0	0	0	0	0	0	0	0	0	0	0	0	0	0	0	0	0	0	0	0	0	0	0	0	0	0	0	0	0	0	0	0	0	0	0	0	0	0	0	0	0	0	0	0	0	0	0	0	0	0	0	0	0	0	0	0	0	0	0	0	0	0	0	0	0	0	0	0	0	0	0	0	0	0	0	0	0	0	0	0	0	0	0	0	0	0	0	0	0	0	0	0	0	0	0	0	0	0	0	0	0	0	0	0	0	0	0	0	0	0	0	0	0	0	0	1385800	0	2563900	4001900	0	0	0	1401800	0	0	0	0	0	0	0	1698000	2246600	1698900	4577800	0	0	0	0	0	0	0	0	0	0	0	0	0	0	0	0	0	0	0	0	0	0	0	0	0	0	0	0	0	0	0	0	0
TTKGENHPAIGSVFVR	DEAVFAYQKALTAFKTTKGENHPAIGSVFV	TKGENHPAIGSVFVRLADLYYRTGKLREST	K	T	T	V	R	L	16	1	1711.9	Gorai.005G136800.2.D;Gorai.005G136800.1.D;Gorai.005G136800.2.A;Gorai.005G136800.1.A	Gorai.005G136800.2.D	467	482	no	no	3	0.0013353	58.159	132860000	0	0	0	0	0	0	0	0	0	0	0	0	0	0	0	0	0	0	0	0	0	0	0	0	0	0	0	0	0	0	0	0	0	0	0	0	0	0	0	0	0	0	0	0	0	0	0	0	0	0	0	0	0	0	0	0	0	0	0	0	0	0	0	0	0	0	0	0	0	0	0	0	0	0	0	0	0	0	0	0	0	0	0	0	0	0	0	0	0	0	0	0	0	0	0	0	0	0	0	8067700	28108000	0	13734000	17646000	0	0	0	0	0	29183000	0	0	0	0	7062900	29059000	0	0	0	0	0	0	0	0	0	0	0	0	0	0	0	0	0	0	0	0	0	0	0	0	0	0	0	0	0	0	0	0	0	0	0	0	0	0	0	0	0	0	0	0	0	0	0	0	0	0	0	0	0	0	0	0	0	0	0	0	0	0	0	0			45873	2078;2077	51022	2061295;2061296;2061297;2061298;2061299;2061300;2061301	2023056;2023057	2023057			2	0	0	0	0	0	0	0	0	0	0	0	0	0	0	0	0	0	0	0	0	0	0	0	0	0	0	0	0	0	0	0	0	0	0	0	0	0	0	0	0	0	0	0	0	0	0	0	0	0	0	0	0	0	0	0	0	0	0	0	0	0	0	0	0	0	0	0	0	0	0	0	0	0	0	0	0	0	0	0	0	0	0	0	0	0	0	0	0	0	0	0	0	0	0	0	0	0	0	0	97098	263640	0	275720	272900	0	0	0	0	0	222290	0	0	0	0	91761	298550	0	0	0	0	0	0	0	0	0	0	0	0	0	0	0	0	0	0	0	0	0	0	0	0	0	0	0	0	0	0	0	0	0	0	0	0	0	0	0	0	0	0	0	0	0	0	0	0	0	0	0	0	0	0	0	0	0	0	0	0	0	0	0	0
TTKPSLDLAKDLLETFTATK	AQLNKLPFYHSFWNRTTKPSLDLAKDLLET	LDLAKDLLETFTATKMAKVFFTNSGSEAND	R	T	T	T	K	M	20	2	2192.19	Gorai.007G173800.1.D;Gorai.007G173800.1.A	Gorai.007G173800.1.D	140	159	yes	no	2;3;4	1.3992e-26	167.51	2609600000	0	0	0	0	0	0	0	0	0	0	0	0	0	0	0	0	0	0	0	0	0	0	0	0	0	0	0	0	0	0	0	2483700	3842500	11212000	12522000	0	0	7370400	0	1753700	0	0	0	0	0	0	0	0	0	0	0	0	0	0	0	0	0	0	0	0	9601000	0	10334000	0	0	0	0	0	0	17890000	6702000	31842000	81152000	0	46554000	18780000	26758000	0	0	15346000	30251000	158230000	97568000	75239000	129220000	130470000	116610000	13297000	99445000	120930000	0	43977000	115150000	0	19998000	43670000	19701000	104400000	67875000	73182000	82974000	46341000	78145000	79585000	60178000	0	0	0	45669000	92113000	33496000	0	0	0	110990000	216760000	0	0	0	0	0	0	0	0	0	0	0	0	0	0	0	0	0	0	0	0	0	0	0	0	0	0	0	0	0	0	0	0	0	0	0	0	0	0	0	0	0	0	0	0	0	0	0	0	0	0	0	0	0	0	0	0	0	0	0	0	0	0	0	0			45874	3121	51023	2061302;2061303;2061304;2061305;2061306;2061307;2061308;2061309;2061310;2061311;2061312;2061313;2061314;2061315;2061316;2061317;2061318;2061319;2061320;2061321;2061322;2061323;2061324;2061325;2061326;2061327;2061328;2061329;2061330;2061331;2061332;2061333;2061334;2061335;2061336;2061337;2061338;2061339;2061340;2061341;2061342;2061343;2061344;2061345;2061346;2061347;2061348;2061349;2061350;2061351;2061352;2061353;2061354;2061355;2061356;2061357;2061358;2061359;2061360;2061361;2061362;2061363;2061364;2061365;2061366;2061367;2061368	2023058;2023059;2023060;2023061;2023062;2023063;2023064;2023065;2023066;2023067;2023068;2023069;2023070;2023071;2023072;2023073;2023074;2023075;2023076;2023077;2023078;2023079;2023080;2023081;2023082;2023083;2023084;2023085;2023086;2023087;2023088;2023089;2023090;2023091;2023092;2023093;2023094;2023095;2023096;2023097;2023098;2023099;2023100;2023101;2023102;2023103;2023104;2023105;2023106;2023107;2023108;2023109;2023110;2023111;2023112;2023113;2023114;2023115;2023116;2023117;2023118	2023062			59	0	0	0	0	0	0	0	0	0	0	0	0	0	0	0	0	0	0	0	0	0	0	0	0	0	0	0	0	0	0	0	132500	187920	1168000	815880	0	0	372300	0	140750	0	0	0	0	0	0	0	0	0	0	0	0	0	0	0	0	0	0	0	0	181720	0	225840	0	0	0	0	0	0	216880	110430	459030	719590	0	361240	346290	504890	0	0	308720	628260	1933500	1124800	1074600	1297900	1400700	1482200	956190	1311100	1054300	0	703180	1085400	0	269420	657640	779850	978050	759750	880770	778280	735890	1568800	1230800	1020200	0	0	0	717320	701630	749670	0	0	0	1442000	2227000	0	0	0	0	0	0	0	0	0	0	0	0	0	0	0	0	0	0	0	0	0	0	0	0	0	0	0	0	0	0	0	0	0	0	0	0	0	0	0	0	0	0	0	0	0	0	0	0	0	0	0	0	0	0	0	0	0	0	0	0	0	0	0	0
TTKPVPSGSPWYGPDR	STPEIRGTGRVSMRKTTKPVPSGSPWYGPD	TKPVPSGSPWYGPDRVLYLGPLSGEPPSYL	K	T	T	D	R	V	16	1	1743.86	Gorai.011G041600.1.D;Gorai.011G041600.1.A	Gorai.011G041600.1.D	38	53	yes	no	3	0.0010515	49.049	148730000	155050	563700	3873200	1189600	0	3396500	0	0	0	3648800	0	0	6863900	10435000	11029000	0	0	0	0	5929600	0	0	1209900	0	0	0	0	9450200	8317900	11279000	12703000	12139000	8056800	0	4925900	0	0	0	0	0	0	0	1900900	0	3546600	0	18215000	7784100	344660	0	0	0	0	0	0	248090	391420	0	0	0	0	0	0	0	0	0	0	0	0	0	0	0	0	0	0	0	0	0	0	0	0	0	0	0	0	0	0	0	0	0	0	0	0	0	0	0	0	0	0	0	0	0	0	0	0	0	0	0	0	0	0	0	0	0	0	0	0	0	0	0	0	0	0	0	0	0	0	0	0	0	0	0	0	0	0	0	0	0	0	0	0	0	0	0	0	0	0	0	0	0	0	0	0	0	0	0	0	0	0	0	0	0	0	1134800	0	0	0	0	0	0	0	0	0	0	0	0	0	0	0	0			45875	5203	51024	2061369;2061370;2061371;2061372;2061373;2061374;2061375;2061376;2061377;2061378;2061379;2061380;2061381;2061382;2061383;2061384;2061385;2061386;2061387;2061388;2061389;2061390;2061391;2061392;2061393;2061394;2061395;2061396;2061397	2023119;2023120;2023121;2023122;2023123;2023124;2023125;2023126;2023127;2023128;2023129;2023130;2023131;2023132	2023128			14	155050	677340	969920	587220	0	1468000	0	0	0	351760	0	0	953280	865040	903750	0	0	0	0	412020	0	0	601020	0	0	0	0	1544400	1356500	1815300	786260	647590	394030	0	320940	0	0	0	0	0	0	0	291380	0	1512700	0	1212600	439070	671300	0	0	0	0	0	0	1217000	277970	0	0	0	0	0	0	0	0	0	0	0	0	0	0	0	0	0	0	0	0	0	0	0	0	0	0	0	0	0	0	0	0	0	0	0	0	0	0	0	0	0	0	0	0	0	0	0	0	0	0	0	0	0	0	0	0	0	0	0	0	0	0	0	0	0	0	0	0	0	0	0	0	0	0	0	0	0	0	0	0	0	0	0	0	0	0	0	0	0	0	0	0	0	0	0	0	0	0	0	0	0	0	0	0	0	0	36997	0	0	0	0	0	0	0	0	0	0	0	0	0	0	0	0
TTKVHAAPGGGSSLDYLFGGSEK	RADGQNCGNFLTERRTTKVHAAPGGGSSLD	GGGSSLDYLFGGSEK_______________	R	T	T	E	K	-	23	1	2278.12	Gorai.001G076400.1.D;Gorai.001G076400.1.A	Gorai.001G076400.1.D	98	120	yes	no	3	0.005891	31.6	9534100	0	0	0	0	0	0	0	0	0	0	0	0	0	0	0	0	0	0	0	0	0	0	0	0	0	0	0	0	0	0	0	0	0	0	0	0	0	0	0	0	0	0	0	0	0	0	0	0	0	0	0	0	0	0	0	0	0	0	0	0	0	0	0	0	0	0	0	0	0	0	0	0	0	0	0	0	0	0	0	0	0	0	0	0	0	0	0	0	0	0	0	0	0	0	0	0	0	0	0	0	0	0	0	0	0	0	0	0	0	0	0	0	0	0	0	0	0	0	9534100	0	0	0	0	0	0	0	0	0	0	0	0	0	0	0	0	0	0	0	0	0	0	0	0	0	0	0	0	0	0	0	0	0	0	0	0	0	0	0	0	0	0	0	0	0	0	0	0	0	0	0	0	0	0	0	0	0	0	0	0	0			45876	199	51025	2061398	2023133;2023134	2023133			2	0	0	0	0	0	0	0	0	0	0	0	0	0	0	0	0	0	0	0	0	0	0	0	0	0	0	0	0	0	0	0	0	0	0	0	0	0	0	0	0	0	0	0	0	0	0	0	0	0	0	0	0	0	0	0	0	0	0	0	0	0	0	0	0	0	0	0	0	0	0	0	0	0	0	0	0	0	0	0	0	0	0	0	0	0	0	0	0	0	0	0	0	0	0	0	0	0	0	0	0	0	0	0	0	0	0	0	0	0	0	0	0	0	0	0	0	0	0	580080	0	0	0	0	0	0	0	0	0	0	0	0	0	0	0	0	0	0	0	0	0	0	0	0	0	0	0	0	0	0	0	0	0	0	0	0	0	0	0	0	0	0	0	0	0	0	0	0	0	0	0	0	0	0	0	0	0	0	0	0	0
TTLAPNNPDSIYAFTVK	______________________________	LAPNNPDSIYAFTVKDAKGNDVDLNIYRGK	M	T	T	V	K	D	17	0	1850.94	Gorai.008G246600.3.A;Gorai.008G246600.2.A;Gorai.008G246600.1.A	Gorai.008G246600.3.A	2	18	yes	no	2	9.8055e-09	90.793	271530000	232120	0	0	0	0	0	2233100	0	0	0	2844300	2872600	4905700	0	0	7313900	0	0	4875400	0	0	0	0	0	2366100	0	0	0	0	0	0	2479100	0	0	0	0	5718200	0	0	0	1921400	2849200	0	0	0	0	0	0	0	0	0	0	0	0	0	0	0	1947500	0	1691600	0	0	0	9009300	0	0	16838000	0	0	8532400	0	0	0	0	22163000	0	0	0	0	0	13983000	0	0	0	0	0	0	0	0	0	0	0	0	0	0	0	5451100	0	14825000	12325000	0	0	0	0	0	0	0	0	0	15283000	9683700	0	0	7816600	0	0	2668800	0	0	0	0	2820800	5078300	0	0	0	0	5560900	17882000	0	14902000	0	0	199870	0	0	0	0	0	0	0	0	0	0	0	0	0	0	0	0	0	0	0	6612600	10965000	0	0	0	0	0	7408300	10538000	0	0	0	0	0	0	0	0	0	0	0	0	0	6737600	0	0	0	0			45877	3809	51026	2061399;2061400;2061401;2061402;2061403;2061404;2061405;2061406;2061407;2061408;2061409;2061410;2061411;2061412;2061413;2061414;2061415;2061416;2061417;2061418;2061419;2061420;2061421;2061422;2061423;2061424;2061425;2061426;2061427;2061428;2061429;2061430;2061431;2061432;2061433;2061434;2061435	2023135;2023136;2023137;2023138;2023139;2023140;2023141;2023142;2023143;2023144;2023145;2023146;2023147;2023148;2023149;2023150	2023145			16	232120	0	0	0	0	0	294410	0	0	0	660140	699250	681310	0	0	521140	0	0	678860	0	0	0	0	0	381310	0	0	0	0	0	0	132260	0	0	0	0	420610	0	0	0	182560	178220	0	0	0	0	0	0	0	0	0	0	0	0	0	0	0	361600	0	405670	0	0	0	228640	0	0	650640	0	0	103440	0	0	0	0	171970	0	0	0	0	0	290400	0	0	0	0	0	0	0	0	0	0	0	0	0	0	0	215780	0	165940	148330	0	0	0	0	0	0	0	0	0	116410	216730	0	0	429740	0	0	209770	0	0	0	0	689740	436420	0	0	0	0	1437100	635030	0	901130	0	0	590800	0	0	0	0	0	0	0	0	0	0	0	0	0	0	0	0	0	0	0	231170	287660	0	0	0	0	0	336790	425440	0	0	0	0	0	0	0	0	0	0	0	0	0	565790	0	0	0	0
TTLAPNNPDSIYAFTVKDAK	______________________________	NNPDSIYAFTVKDAKGNDVDLNIYRGKVML	M	T	T	A	K	G	20	1	2165.1	Gorai.008G246600.3.A;Gorai.008G246600.2.A;Gorai.008G246600.1.A	Gorai.008G246600.3.A	2	21	yes	no	2	7.9481e-08	122.34	421410000	0	0	0	0	0	0	0	0	0	0	0	0	0	0	0	0	0	0	0	0	0	0	0	0	0	0	0	0	0	0	0	0	0	0	0	0	0	0	0	0	0	0	0	0	0	0	0	0	0	0	0	0	0	0	0	0	0	0	0	0	0	0	0	5959300	11336000	6206300	0	0	15776000	0	0	12745000	0	0	0	20785000	18641000	0	5657000	0	0	16911000	19490000	15328000	24162000	22491000	15688000	0	0	0	10650000	16060000	0	19244000	17897000	14139000	0	15441000	7918700	0	11941000	21762000	5780400	9998100	7504300	0	0	0	0	0	0	11493000	4568500	6991300	0	9517800	2810000	5936900	8840000	0	0	1736800	0	0	0	0	0	0	0	0	0	0	0	0	0	0	0	0	0	0	0	0	0	0	0	0	0	0	0	0	0	0	0	0	0	0	0	0	0	0	0	0	0	0	0	0	0	0	0	0	0	0	0	0	0	0	0	0	0	0			45878	3809	51027	2061436;2061437;2061438;2061439;2061440;2061441;2061442;2061443;2061444;2061445;2061446;2061447;2061448;2061449;2061450;2061451;2061452;2061453;2061454;2061455;2061456;2061457;2061458;2061459;2061460;2061461;2061462;2061463;2061464;2061465;2061466;2061467;2061468;2061469;2061470	2023151;2023152;2023153;2023154;2023155;2023156;2023157;2023158;2023159;2023160;2023161;2023162;2023163;2023164;2023165;2023166;2023167;2023168;2023169;2023170;2023171;2023172;2023173;2023174;2023175;2023176;2023177;2023178;2023179;2023180;2023181;2023182;2023183;2023184;2023185;2023186;2023187;2023188;2023189;2023190;2023191;2023192;2023193	2023164			43	0	0	0	0	0	0	0	0	0	0	0	0	0	0	0	0	0	0	0	0	0	0	0	0	0	0	0	0	0	0	0	0	0	0	0	0	0	0	0	0	0	0	0	0	0	0	0	0	0	0	0	0	0	0	0	0	0	0	0	0	0	0	0	151240	407460	257140	0	0	360610	0	0	183740	0	0	0	383260	351730	0	140570	0	0	206640	224690	218920	242690	241470	199400	0	0	0	364040	256790	0	294220	241100	212930	0	144660	88637	0	112000	345580	116040	154620	127220	0	0	0	0	0	0	311480	311330	384370	0	97787	220860	322220	537840	0	0	424680	0	0	0	0	0	0	0	0	0	0	0	0	0	0	0	0	0	0	0	0	0	0	0	0	0	0	0	0	0	0	0	0	0	0	0	0	0	0	0	0	0	0	0	0	0	0	0	0	0	0	0	0	0	0	0	0	0	0
TTLAPNNPDSIYAFTVKDAKGNDVDLNIYR	______________________________	VKDAKGNDVDLNIYRGKVMLIVNVASKCGM	M	T	T	Y	R	G	30	2	3324.66	Gorai.008G246600.3.A;Gorai.008G246600.2.A;Gorai.008G246600.1.A	Gorai.008G246600.3.A	2	31	yes	no	3	1.1838e-05	45.07	21400000	0	0	0	0	0	0	0	0	0	0	0	0	0	0	0	0	0	0	0	0	0	0	0	0	0	0	0	0	0	0	0	0	0	0	0	0	0	0	0	0	0	0	0	0	0	0	0	0	0	0	0	0	0	0	0	0	0	0	0	0	0	0	0	0	0	0	0	0	0	0	0	0	0	0	0	0	0	0	0	0	0	0	0	0	0	0	0	0	0	0	0	0	0	0	0	0	0	0	0	0	0	0	0	0	0	0	0	0	0	0	0	9553900	0	0	11846000	0	0	0	0	0	0	0	0	0	0	0	0	0	0	0	0	0	0	0	0	0	0	0	0	0	0	0	0	0	0	0	0	0	0	0	0	0	0	0	0	0	0	0	0	0	0	0	0	0	0	0	0	0	0	0	0	0	0	0	0	0	0	0	0	0			45879	3809	51028	2061471;2061472	2023194	2023194			1	0	0	0	0	0	0	0	0	0	0	0	0	0	0	0	0	0	0	0	0	0	0	0	0	0	0	0	0	0	0	0	0	0	0	0	0	0	0	0	0	0	0	0	0	0	0	0	0	0	0	0	0	0	0	0	0	0	0	0	0	0	0	0	0	0	0	0	0	0	0	0	0	0	0	0	0	0	0	0	0	0	0	0	0	0	0	0	0	0	0	0	0	0	0	0	0	0	0	0	0	0	0	0	0	0	0	0	0	0	0	0	258920	0	0	153910	0	0	0	0	0	0	0	0	0	0	0	0	0	0	0	0	0	0	0	0	0	0	0	0	0	0	0	0	0	0	0	0	0	0	0	0	0	0	0	0	0	0	0	0	0	0	0	0	0	0	0	0	0	0	0	0	0	0	0	0	0	0	0	0	0
TTLGDEFEGQIISFDR	MEGEEFAVGCFLSIKTTLGDEFEGQIISFD	TLGDEFEGQIISFDRLSNILVLQEGLESGP	K	T	T	D	R	L	16	0	1826.87	Gorai.002G161300.2.D;Gorai.002G161300.2.A;Gorai.002G161300.1.D;Gorai.002G161300.1.A;Gorai.002G161300.3.D;Gorai.002G161300.3.A;Gorai.002G161300.4.D;Gorai.002G161300.4.A	Gorai.002G161300.2.D	16	31	yes	no	2	2.3181e-06	128.68	265840000	0	0	0	0	0	0	0	0	0	0	0	0	0	0	0	0	0	0	0	0	0	0	0	0	0	0	0	0	0	0	0	0	0	0	0	0	0	0	0	0	0	0	0	0	0	0	0	0	0	0	0	0	0	0	0	0	0	0	0	0	11382000	0	8120300	10309000	5818900	0	7840400	11083000	11022000	0	15374000	11890000	17135000	0	25793000	0	11627000	0	0	0	0	0	7764100	7359200	0	10705000	0	0	0	10460000	0	0	0	0	0	0	0	0	8326300	12331000	15023000	0	5977500	5007500	8331900	3176800	0	0	6784700	0	9651700	0	0	0	0	0	0	0	0	0	0	0	0	0	0	0	0	0	0	0	0	0	0	0	0	0	0	0	0	0	0	0	0	0	0	0	0	0	0	0	0	0	0	0	0	0	0	0	0	0	0	0	7542800	0	0	0	0	0	0	0	0	0	0	0	0	0	0	0	0	0			45880	800	51029	2061473;2061474;2061475;2061476;2061477;2061478;2061479;2061480;2061481;2061482;2061483;2061484;2061485;2061486;2061487;2061488;2061489;2061490;2061491;2061492;2061493;2061494;2061495;2061496;2061497;2061498;2061499;2061500;2061501;2061502;2061503;2061504;2061505;2061506;2061507	2023195;2023196;2023197;2023198;2023199;2023200;2023201;2023202;2023203;2023204;2023205;2023206;2023207;2023208;2023209;2023210;2023211;2023212;2023213;2023214;2023215;2023216;2023217;2023218;2023219;2023220;2023221;2023222;2023223;2023224;2023225;2023226;2023227;2023228;2023229;2023230;2023231;2023232;2023233;2023234;2023235;2023236;2023237;2023238;2023239;2023240;2023241	2023222			47	0	0	0	0	0	0	0	0	0	0	0	0	0	0	0	0	0	0	0	0	0	0	0	0	0	0	0	0	0	0	0	0	0	0	0	0	0	0	0	0	0	0	0	0	0	0	0	0	0	0	0	0	0	0	0	0	0	0	0	0	215430	0	177460	261630	209150	0	302960	315560	251950	0	253320	171410	151940	0	200140	0	219390	0	0	0	0	0	89510	105110	0	114930	0	0	0	91194	0	0	0	0	0	0	0	0	93199	148400	140910	0	120000	77443	141250	99052	0	0	106570	0	216010	0	0	0	0	0	0	0	0	0	0	0	0	0	0	0	0	0	0	0	0	0	0	0	0	0	0	0	0	0	0	0	0	0	0	0	0	0	0	0	0	0	0	0	0	0	0	0	0	0	0	0	360640	0	0	0	0	0	0	0	0	0	0	0	0	0	0	0	0	0
TTLHDLYEK	VRCSLADGNGSSVKRTTLHDLYEKEGQSPW	GSSVKRTTLHDLYEKEGQSPWYDNLCRPVT	R	T	T	E	K	E	9	0	1118.56	Gorai.012G125900.1.D;Gorai.012G125900.2.D;Gorai.012G125900.3.D	Gorai.012G125900.1.D	79	87	yes	no	2	1.3278e-159	215.88	1851000000	0	0	4826000	2159900	0	0	20841000	0	3301400	0	4170400	5792200	0	0	0	0	1458300	6519800	4960200	0	0	0	0	0	8108700	0	3996800	14196000	5602800	6118300	7035400	4175700	0	0	0	0	0	0	0	0	0	0	0	0	0	0	0	8343700	0	3077400	0	0	0	0	0	0	0	0	0	0	0	0	0	15214000	0	3819900	0	0	11128000	32593000	0	0	42375000	0	139300000	0	0	0	0	0	0	71812000	59010000	25935000	0	43068000	0	2531300	0	0	0	0	0	13806000	0	24625000	0	43303000	0	0	0	0	0	0	0	14559000	22110000	0	0	77842000	0	0	0	0	0	0	0	0	0	0	0	0	9707300	0	0	0	8461200	8916400	2157000	10039000	44879000	27414000	0	0	30424000	0	0	0	0	0	0	0	0	15584000	7063100	23068000	8863500	0	1093100	0	0	0	0	77374000	95517000	82996000	0	1832600	2979200	24842000	32658000	58050000	155640000	115310000	149740000	0	0	0	0	24478000	14818000	3550800	2471400	3366000	10162000	30687000	7869900	0	0	1260900			45881	5761	51030	2061508;2061509;2061510;2061511;2061512;2061513;2061514;2061515;2061516;2061517;2061518;2061519;2061520;2061521;2061522;2061523;2061524;2061525;2061526;2061527;2061528;2061529;2061530;2061531;2061532;2061533;2061534;2061535;2061536;2061537;2061538;2061539;2061540;2061541;2061542;2061543;2061544;2061545;2061546;2061547;2061548;2061549;2061550;2061551;2061552;2061553;2061554;2061555;2061556;2061557;2061558;2061559;2061560;2061561;2061562;2061563;2061564;2061565;2061566;2061567;2061568;2061569;2061570;2061571;2061572;2061573;2061574;2061575;2061576;2061577;2061578;2061579;2061580;2061581;2061582;2061583;2061584;2061585;2061586;2061587;2061588;2061589;2061590;2061591;2061592;2061593;2061594;2061595;2061596;2061597;2061598;2061599;2061600;2061601;2061602;2061603	2023242;2023243;2023244;2023245;2023246;2023247;2023248;2023249;2023250;2023251;2023252;2023253;2023254;2023255;2023256;2023257;2023258;2023259;2023260;2023261;2023262;2023263;2023264;2023265;2023266;2023267;2023268;2023269;2023270;2023271;2023272;2023273;2023274;2023275;2023276;2023277;2023278;2023279;2023280;2023281;2023282;2023283;2023284;2023285;2023286;2023287;2023288;2023289;2023290;2023291;2023292;2023293;2023294;2023295;2023296;2023297;2023298;2023299;2023300;2023301;2023302;2023303;2023304;2023305;2023306;2023307;2023308;2023309;2023310;2023311;2023312	2023274			71	0	0	1208500	1066100	0	0	2747700	0	229290	0	967920	1410000	0	0	0	0	253540	947330	690670	0	0	0	0	0	1306800	0	645340	2320000	913740	984670	435460	222760	0	0	0	0	0	0	0	0	0	0	0	0	0	0	0	470640	0	422860	0	0	0	0	0	0	0	0	0	0	0	0	0	386110	0	158270	0	0	254370	395120	0	0	375740	0	1080900	0	0	0	0	0	0	877500	680310	370410	0	462390	0	182030	0	0	0	0	0	211070	0	370830	0	405690	0	0	0	0	0	0	0	453930	424810	0	0	592920	0	0	0	0	0	0	0	0	0	0	0	0	834230	0	0	0	2391200	2304200	76598	2601900	2713800	2417100	0	0	4204400	0	0	0	0	0	0	0	0	1998300	1758400	2502600	2659300	0	842520	0	0	0	0	2705000	2505800	2961200	0	416410	614230	1462700	1484700	2343500	7441300	3759500	6861300	0	0	0	0	1576000	1101000	1732100	1334200	1165000	2398000	2577000	1278800	0	0	412750
TTLHDLYEKEGQSPWYDNLCRPVTDLLPLIASGVR	VRCSLADGNGSSVKRTTLHDLYEKEGQSPW	RPVTDLLPLIASGVRGVTSNPAIFQKAISS	R	T	T	V	R	G	35	2	4056.04	Gorai.012G125900.1.D;Gorai.012G125900.2.D;Gorai.012G125900.3.D	Gorai.012G125900.1.D	79	113	yes	no	4;5	1.4267e-14	62.666	1139600000	0	0	0	0	0	0	0	0	0	0	0	0	0	0	0	0	0	0	0	0	0	0	0	0	0	0	0	0	0	0	0	0	0	0	0	0	0	0	0	0	0	0	0	0	0	0	0	0	0	0	0	0	0	0	0	0	0	0	0	0	6572900	0	0	0	0	0	0	0	0	0	0	20843000	144410000	114340000	38296000	0	0	0	31122000	0	0	0	55276000	0	58596000	74260000	0	0	118940000	55256000	0	0	48358000	0	0	0	0	31836000	45459000	0	94803000	87881000	24442000	0	0	0	0	54638000	0	0	0	0	0	0	0	0	0	0	0	0	0	0	0	0	0	0	0	0	0	0	0	0	0	0	0	0	0	0	0	0	0	0	0	0	0	0	0	0	0	0	0	0	0	0	0	0	0	0	0	0	0	0	0	0	29354000	4914200	0	0	0	0	0	0	0	0	0	0	0	0	0	0			45882	5761	51031	2061604;2061605;2061606;2061607;2061608;2061609;2061610;2061611;2061612;2061613;2061614;2061615;2061616;2061617;2061618;2061619;2061620;2061621;2061622;2061623;2061624;2061625;2061626;2061627;2061628;2061629;2061630	2023313;2023314;2023315;2023316;2023317;2023318;2023319;2023320;2023321;2023322;2023323;2023324;2023325;2023326;2023327;2023328;2023329	2023315			16	0	0	0	0	0	0	0	0	0	0	0	0	0	0	0	0	0	0	0	0	0	0	0	0	0	0	0	0	0	0	0	0	0	0	0	0	0	0	0	0	0	0	0	0	0	0	0	0	0	0	0	0	0	0	0	0	0	0	0	0	124400	0	0	0	0	0	0	0	0	0	0	300480	1280500	1645400	297160	0	0	0	773370	0	0	0	637260	0	588550	797260	0	0	1568200	481720	0	0	455830	0	0	0	0	298260	508840	0	889230	1395600	490680	0	0	0	0	483770	0	0	0	0	0	0	0	0	0	0	0	0	0	0	0	0	0	0	0	0	0	0	0	0	0	0	0	0	0	0	0	0	0	0	0	0	0	0	0	0	0	0	0	0	0	0	0	0	0	0	0	0	0	0	0	0	1345100	2253900	0	0	0	0	0	0	0	0	0	0	0	0	0	0
TTLIEPTSGNMGISMAFMAAMK	MINDAEKKNLISPGKTTLIEPTSGNMGISM	SGNMGISMAFMAAMKGYKMVLTMPSYTSIE	K	T	T	M	K	G	22	0	2301.09	Gorai.007G100600.1.A	Gorai.007G100600.1.A	121	142	no	no	2;3	1.245e-05	67.964	90851000	0	0	0	0	0	8985200	0	0	0	0	0	0	0	0	0	0	0	0	0	0	0	0	0	0	0	0	0	0	0	0	0	0	0	0	0	0	0	0	0	0	0	31909000	0	0	0	0	0	0	0	0	0	0	0	6013100	0	0	0	0	0	0	0	0	0	0	0	0	0	0	0	0	0	0	0	0	0	0	0	0	0	0	0	0	0	0	0	0	0	0	0	0	0	0	0	0	0	0	0	0	0	0	0	0	0	0	43944000	0	0	0	0	0	0	0	0	0	0	0	0	0	0	0	0	0	0	0	0	0	0	0	0	0	0	0	0	0	0	0	0	0	0	0	0	0	0	0	0	0	0	0	0	0	0	0	0	0	0	0	0	0	0	0	0	0	0	0	0	0	0	0	0	0	0	0	0	0	0	0	0	0	0	0			45883	3003	51032	2061631;2061632;2061633;2061634;2061635	2023330;2023331	2023330	3610;3611;3612;3613		1	0	0	0	0	0	3883600	0	0	0	0	0	0	0	0	0	0	0	0	0	0	0	0	0	0	0	0	0	0	0	0	0	0	0	0	0	0	0	0	0	0	0	1996000	0	0	0	0	0	0	0	0	0	0	0	3226600	0	0	0	0	0	0	0	0	0	0	0	0	0	0	0	0	0	0	0	0	0	0	0	0	0	0	0	0	0	0	0	0	0	0	0	0	0	0	0	0	0	0	0	0	0	0	0	0	0	0	744970	0	0	0	0	0	0	0	0	0	0	0	0	0	0	0	0	0	0	0	0	0	0	0	0	0	0	0	0	0	0	0	0	0	0	0	0	0	0	0	0	0	0	0	0	0	0	0	0	0	0	0	0	0	0	0	0	0	0	0	0	0	0	0	0	0	0	0	0	0	0	0	0	0	0	0
TTLLHMLKDER	KEAKILFLGLDNAGKTTLLHMLKDERLVQH	NAGKTTLLHMLKDERLVQHQPTQHPTSEEL	K	T	T	E	R	L	11	1	1355.72	Gorai.007G304600.2.A;Gorai.013G129100.1.D;Gorai.005G065800.1.A;Gorai.005G065800.1.D;Gorai.008G140300.1.D;Gorai.008G140300.1.A	Gorai.007G304600.2.A	34	44	no	no	2;3	2.8486e-71	185.08	7975500000	0	232000	0	0	0	0	0	0	31478000	0	0	0	0	0	3592200	4254900	0	0	0	15143000	0	0	0	0	0	0	0	0	2001900	0	15820000	8426800	12758000	4912300	13044000	7919900	0	7810500	7206500	0	0	0	0	0	0	0	0	0	0	0	0	0	0	0	0	0	0	0	0	0	14950000	0	0	0	1210900	0	0	0	0	0	13682000	10380000	213880000	225590000	804190000	6324100	0	67804000	26302000	104590000	81750000	15777000	28868000	10208000	128470000	135410000	141990000	8107700	225260000	445540000	25260000	0	607170000	200840000	223140000	219120000	44964000	584210000	341310000	61707000	663120000	0	101710000	192960000	273100000	0	0	153380000	138220000	504970000	95234000	57999000	3534400	28724000	263090000	324820000	20030000	0	1533600	0	0	0	0	0	0	0	0	0	0	0	0	0	0	0	0	0	0	0	0	0	0	0	0	0	0	0	0	0	0	0	0	0	0	0	0	0	0	0	0	0	0	0	0	0	0	0	0	0	0	0	0	501150	0	0	0	0	0	0	0	0			45884	3306;6100;1960;3629	51033;51034	2061636;2061637;2061638;2061639;2061640;2061641;2061642;2061643;2061644;2061645;2061646;2061647;2061648;2061649;2061650;2061651;2061652;2061653;2061654;2061655;2061656;2061657;2061658;2061659;2061660;2061661;2061662;2061663;2061664;2061665;2061666;2061667;2061668;2061669;2061670;2061671;2061672;2061673;2061674;2061675;2061676;2061677;2061678;2061679;2061680;2061681;2061682;2061683;2061684;2061685;2061686;2061687;2061688;2061689;2061690;2061691;2061692;2061693;2061694;2061695;2061696;2061697;2061698;2061699;2061700;2061701;2061702;2061703;2061704;2061705;2061706;2061707;2061708;2061709;2061710;2061711;2061712;2061713;2061714;2061715;2061716;2061717;2061718;2061719;2061720;2061721;2061722;2061723;2061724;2061725;2061726;2061727;2061728;2061729;2061730;2061731;2061732;2061733;2061734;2061735;2061736;2061737;2061738;2061739;2061740;2061741;2061742;2061743;2061744;2061745;2061746;2061747;2061748;2061749;2061750;2061751;2061752;2061753;2061754;2061755;2061756;2061757;2061758;2061759	2023332;2023333;2023334;2023335;2023336;2023337;2023338;2023339;2023340;2023341;2023342;2023343;2023344;2023345;2023346;2023347;2023348;2023349;2023350;2023351;2023352;2023353;2023354;2023355;2023356;2023357;2023358;2023359;2023360;2023361;2023362;2023363;2023364;2023365;2023366;2023367;2023368;2023369;2023370;2023371;2023372;2023373;2023374;2023375;2023376;2023377;2023378;2023379;2023380;2023381;2023382;2023383;2023384;2023385;2023386;2023387;2023388;2023389;2023390;2023391;2023392;2023393;2023394;2023395;2023396;2023397;2023398;2023399;2023400;2023401;2023402;2023403;2023404;2023405;2023406;2023407;2023408;2023409;2023410;2023411;2023412;2023413;2023414;2023415;2023416;2023417;2023418;2023419;2023420;2023421;2023422;2023423;2023424;2023425;2023426;2023427	2023394	2382		95	0	278780	0	0	0	0	0	0	2186300	0	0	0	0	0	294360	303170	0	0	0	1052200	0	0	0	0	0	0	0	0	326490	0	979190	449550	623940	511690	849870	542280	0	394530	378930	0	0	0	0	0	0	0	0	0	0	0	0	0	0	0	0	0	0	0	0	0	282960	0	0	0	43524	0	0	0	0	0	225440	149640	1896500	3246300	6240200	116610	0	2386000	653600	2104100	1697800	192780	332810	145790	1290400	1453800	1804700	583040	2969800	3884200	863480	0	5723300	3070600	3006100	3299800	1779900	5473400	3820500	742670	6219900	0	2041900	2984200	4629900	0	0	1358100	2171000	3846400	2131400	1571800	240850	1579200	3418100	3337300	1574300	0	93309	0	0	0	0	0	0	0	0	0	0	0	0	0	0	0	0	0	0	0	0	0	0	0	0	0	0	0	0	0	0	0	0	0	0	0	0	0	0	0	0	0	0	0	0	0	0	0	0	0	0	0	0	244470	0	0	0	0	0	0	0	0
TTLMDVLAGR	PGILTALVGVTGAGKTTLMDVLAGRKTGGY	TGAGKTTLMDVLAGRKTGGYIEGSISISGY	K	T	T	G	R	K	10	0	1075.57	Gorai.009G022400.3.D;Gorai.009G022400.4.D;Gorai.009G022400.2.D;Gorai.009G022400.1.D;Gorai.009G022400.3.A;Gorai.009G022400.4.A;Gorai.009G022400.2.A;Gorai.009G022400.1.A;Gorai.009G022400.5.D;Gorai.009G022400.5.A;Gorai.009G120300.1.A;Gorai.009G120300.6.A;Gorai.009G120300.4.A;Gorai.009G120300.2.A;Gorai.009G120300.5.A;Gorai.009G120300.3.A;Gorai.009G120300.1.D;Gorai.009G120300.6.D;Gorai.009G120300.4.D;Gorai.009G120300.2.D;Gorai.009G120300.5.D;Gorai.009G120300.3.D;Gorai.010G067900.3.D;Gorai.010G067900.2.D;Gorai.010G067900.1.D;Gorai.010G067900.3.A;Gorai.010G067900.2.A;Gorai.010G067900.1.A	Gorai.009G120300.1.A	903	912	no	no	2	0.038477	57.859	57317000	0	0	0	0	0	0	0	0	0	0	0	0	0	0	0	0	0	0	0	0	0	0	0	0	0	0	0	0	0	0	0	0	0	0	0	0	0	0	0	0	0	0	0	0	0	0	0	0	0	0	0	0	0	0	0	0	0	0	0	0	0	0	0	0	0	0	0	0	0	0	0	0	9906700	0	37066000	0	0	0	0	0	0	4975900	0	5368400	0	0	0	0	0	0	0	0	0	0	0	0	0	0	0	0	0	0	0	0	0	0	0	0	0	0	0	0	0	0	0	0	0	0	0	0	0	0	0	0	0	0	0	0	0	0	0	0	0	0	0	0	0	0	0	0	0	0	0	0	0	0	0	0	0	0	0	0	0	0	0	0	0	0	0	0	0	0	0	0	0	0	0	0	0	0	0	0	0	0	0	0	0	0	0	0			45885	4173;4174;4830;3964	51035	2061760;2061761;2061762;2061763;2061764	2023428;2023429	2023428			2	0	0	0	0	0	0	0	0	0	0	0	0	0	0	0	0	0	0	0	0	0	0	0	0	0	0	0	0	0	0	0	0	0	0	0	0	0	0	0	0	0	0	0	0	0	0	0	0	0	0	0	0	0	0	0	0	0	0	0	0	0	0	0	0	0	0	0	0	0	0	0	0	87844	0	287620	0	0	0	0	0	0	60802	0	76673	0	0	0	0	0	0	0	0	0	0	0	0	0	0	0	0	0	0	0	0	0	0	0	0	0	0	0	0	0	0	0	0	0	0	0	0	0	0	0	0	0	0	0	0	0	0	0	0	0	0	0	0	0	0	0	0	0	0	0	0	0	0	0	0	0	0	0	0	0	0	0	0	0	0	0	0	0	0	0	0	0	0	0	0	0	0	0	0	0	0	0	0	0	0	0	0
TTLMDVLAGRK	PGILTALVGVTGAGKTTLMDVLAGRKTGGY	GAGKTTLMDVLAGRKTGGYIEGSISISGYP	K	T	T	R	K	T	11	1	1203.66	Gorai.009G022400.3.D;Gorai.009G022400.4.D;Gorai.009G022400.2.D;Gorai.009G022400.1.D;Gorai.009G022400.3.A;Gorai.009G022400.4.A;Gorai.009G022400.2.A;Gorai.009G022400.1.A;Gorai.009G022400.5.D;Gorai.009G022400.5.A;Gorai.009G120300.1.A;Gorai.009G120300.6.A;Gorai.009G120300.4.A;Gorai.009G120300.2.A;Gorai.009G120300.5.A;Gorai.009G120300.3.A;Gorai.009G120300.1.D;Gorai.009G120300.6.D;Gorai.009G120300.4.D;Gorai.009G120300.2.D;Gorai.009G120300.5.D;Gorai.009G120300.3.D;Gorai.010G067900.3.D;Gorai.010G067900.2.D;Gorai.010G067900.1.D;Gorai.010G067900.3.A;Gorai.010G067900.2.A;Gorai.010G067900.1.A	Gorai.009G120300.1.A	903	913	no	no	2;3	0.010538	82.749	27723000	0	0	0	0	0	0	0	0	0	0	0	0	0	0	0	0	0	0	0	0	0	0	0	0	0	0	0	0	0	0	0	0	0	0	0	0	0	0	0	0	0	0	0	0	0	0	0	0	0	0	0	0	0	0	0	0	0	0	0	0	0	0	0	0	0	0	0	0	0	0	0	0	9046300	0	14264000	0	0	0	0	0	0	0	0	0	0	0	4412800	0	0	0	0	0	0	0	0	0	0	0	0	0	0	0	0	0	0	0	0	0	0	0	0	0	0	0	0	0	0	0	0	0	0	0	0	0	0	0	0	0	0	0	0	0	0	0	0	0	0	0	0	0	0	0	0	0	0	0	0	0	0	0	0	0	0	0	0	0	0	0	0	0	0	0	0	0	0	0	0	0	0	0	0	0	0	0	0	0	0	0	0	0			45886	4173;4174;4830;3964	51036	2061765;2061766;2061767	2023430;2023431	2023430			2	0	0	0	0	0	0	0	0	0	0	0	0	0	0	0	0	0	0	0	0	0	0	0	0	0	0	0	0	0	0	0	0	0	0	0	0	0	0	0	0	0	0	0	0	0	0	0	0	0	0	0	0	0	0	0	0	0	0	0	0	0	0	0	0	0	0	0	0	0	0	0	0	80215	0	110680	0	0	0	0	0	0	0	0	0	0	0	56087	0	0	0	0	0	0	0	0	0	0	0	0	0	0	0	0	0	0	0	0	0	0	0	0	0	0	0	0	0	0	0	0	0	0	0	0	0	0	0	0	0	0	0	0	0	0	0	0	0	0	0	0	0	0	0	0	0	0	0	0	0	0	0	0	0	0	0	0	0	0	0	0	0	0	0	0	0	0	0	0	0	0	0	0	0	0	0	0	0	0	0	0	0
TTLPINR	CDSTDPLTKSYKFCKTTLPINRRVEDLVSR	TKSYKFCKTTLPINRRVEDLVSRLTLDEKI	K	T	T	N	R	R	7	0	813.471	Gorai.009G239100.1.A;Gorai.009G239100.1.D	Gorai.009G239100.1.D	66	72	no	no	2	0.015405	106.29	173990000	0	0	0	0	0	0	0	0	0	0	0	0	0	0	0	0	0	0	0	0	0	0	0	0	0	0	0	0	0	0	0	0	0	0	0	0	0	0	0	0	0	0	0	0	0	0	0	0	0	0	0	0	0	0	0	0	0	0	0	0	0	0	0	0	0	0	0	0	0	19584000	0	0	0	0	0	0	0	0	0	3603000	0	0	0	0	0	0	0	0	0	0	0	0	0	0	0	0	0	0	0	0	0	0	0	0	0	0	0	0	0	0	0	0	0	0	0	0	0	0	0	0	610220	0	0	0	0	0	0	0	0	0	0	0	0	0	0	0	0	0	0	0	0	0	0	0	0	0	0	0	0	0	0	0	0	18063000	8027900	19277000	13838000	5661700	6105300	13124000	11038000	23340000	0	18142000	0	0	0	722120	0	0	3804200	0	0	0	0	7021100	0	0	776670	1246400			45887	4406;4407	51037	2061768;2061769;2061770;2061771;2061772;2061773;2061774;2061775;2061776;2061777;2061778;2061779;2061780;2061781;2061782;2061783;2061784;2061785	2023432;2023433;2023434;2023435;2023436;2023437;2023438;2023439;2023440	2023437			9	0	0	0	0	0	0	0	0	0	0	0	0	0	0	0	0	0	0	0	0	0	0	0	0	0	0	0	0	0	0	0	0	0	0	0	0	0	0	0	0	0	0	0	0	0	0	0	0	0	0	0	0	0	0	0	0	0	0	0	0	0	0	0	0	0	0	0	0	0	237420	0	0	0	0	0	0	0	0	0	72484	0	0	0	0	0	0	0	0	0	0	0	0	0	0	0	0	0	0	0	0	0	0	0	0	0	0	0	0	0	0	0	0	0	0	0	0	0	0	0	0	442160	0	0	0	0	0	0	0	0	0	0	0	0	0	0	0	0	0	0	0	0	0	0	0	0	0	0	0	0	0	0	0	0	631480	210610	687790	1624500	1286500	1258800	772780	501800	942240	0	591450	0	0	0	239460	0	0	282660	0	0	0	0	589600	0	0	268690	408020
TTLSGISFVNPATPIR	VLKNKPPVTIDGKRRTTLSGISFVNPATPI	TLSGISFVNPATPIRLADQFKVKGVYKLDF	R	T	T	I	R	L	16	0	1672.91	Gorai.008G236600.2.D;Gorai.008G236600.1.D	Gorai.008G236600.2.D	386	401	yes	no	2;3	7.2186e-88	180.2	935540000	0	0	558090	0	0	0	0	0	0	0	0	0	1522500	0	0	0	0	0	0	0	0	0	0	0	0	0	0	0	0	0	0	0	0	2254400	0	0	2755800	0	0	0	1338900	0	0	1176400	0	2379700	0	0	0	996040	0	0	0	1262400	301730	0	0	0	0	2738800	0	0	0	0	0	0	0	0	0	0	0	0	46896000	45673000	67157000	0	0	0	11650000	16897000	9179800	0	0	9274500	0	9025600	0	4124800	24723000	39881000	0	6083100	29443000	0	0	6648600	9742100	44440000	38305000	24186000	33368000	5281800	10502000	0	0	0	0	31754000	16590000	56704000	16503000	0	0	0	0	0	0	0	0	0	0	2293500	6010700	0	0	0	0	0	4417000	0	0	7711400	0	0	19117000	9971600	3907500	445730	0	0	0	0	0	4143600	16765000	69628000	21267000	0	0	0	0	0	1620100	0	0	0	27427000	8568200	11097000	10021000	6103700	6091900	0	0	0	0	0	0	3137500	17093000	8168800	0	0	1010100	3612100	29103000	5489900	0	0	0			45888	3787	51038	2061786;2061787;2061788;2061789;2061790;2061791;2061792;2061793;2061794;2061795;2061796;2061797;2061798;2061799;2061800;2061801;2061802;2061803;2061804;2061805;2061806;2061807;2061808;2061809;2061810;2061811;2061812;2061813;2061814;2061815;2061816;2061817;2061818;2061819;2061820;2061821;2061822;2061823;2061824;2061825;2061826;2061827;2061828;2061829;2061830;2061831;2061832;2061833;2061834;2061835;2061836;2061837;2061838;2061839;2061840;2061841;2061842;2061843;2061844;2061845;2061846;2061847;2061848;2061849;2061850;2061851	2023441;2023442;2023443;2023444;2023445;2023446;2023447;2023448;2023449;2023450;2023451;2023452;2023453;2023454;2023455;2023456;2023457;2023458;2023459;2023460;2023461;2023462;2023463;2023464;2023465;2023466;2023467;2023468;2023469;2023470;2023471;2023472;2023473;2023474;2023475;2023476;2023477;2023478;2023479;2023480;2023481;2023482;2023483;2023484;2023485;2023486;2023487;2023488;2023489;2023490;2023491;2023492;2023493;2023494;2023495;2023496;2023497;2023498;2023499;2023500;2023501;2023502;2023503;2023504;2023505;2023506;2023507;2023508;2023509;2023510;2023511;2023512;2023513;2023514;2023515;2023516;2023517;2023518;2023519;2023520	2023494			80	0	0	139750	0	0	0	0	0	0	0	0	0	211440	0	0	0	0	0	0	0	0	0	0	0	0	0	0	0	0	0	0	0	0	234840	0	0	202700	0	0	0	127210	0	0	288720	0	408640	0	0	0	136860	0	0	0	677390	263810	0	0	0	0	656770	0	0	0	0	0	0	0	0	0	0	0	0	415830	657250	521110	0	0	0	289490	339930	190650	0	0	132460	0	96899	0	296620	325950	347680	0	97267	277540	0	0	100120	385640	416340	428760	291090	312990	83874	210830	0	0	0	0	281150	260570	431910	369350	0	0	0	0	0	0	0	0	0	0	560800	516550	0	0	0	0	0	156860	0	0	679930	0	0	2641800	2932700	1355900	1090600	0	0	0	0	0	531330	4173800	7553900	6380700	0	0	0	0	0	658530	0	0	0	3219800	1947000	2288000	590040	277490	245930	0	0	0	0	0	0	400610	1100500	606960	0	0	349610	852350	2443900	892060	0	0	0
TTLTAAITK	PHVNVGTIGHVDHGKTTLTAAITKVLAEEG	HVDHGKTTLTAAITKVLAEEGKAKAIAFDE	K	T	T	T	K	V	9	0	918.539	Gorai.008G005900.2.D;Gorai.008G005900.2.A;Gorai.008G005900.1.D;Gorai.008G005900.1.A;Gorai.008G005900.3.D;Gorai.008G005900.3.A	Gorai.008G005900.2.D	82	90	yes	no	2	0.018352	100.02	698400000	0	0	0	0	0	0	2831700	0	0	3124900	0	0	0	0	0	0	0	2455100	0	4421900	0	0	0	0	0	0	0	0	0	0	6100500	5436700	0	2521000	0	3724100	0	0	0	0	0	0	0	0	0	0	0	0	0	0	0	0	0	0	0	0	0	0	0	0	0	0	0	0	0	0	0	0	0	0	0	0	18193000	11388000	31373000	0	0	0	10393000	13683000	13714000	0	0	0	0	0	0	5851400	28285000	45499000	0	0	43163000	0	0	0	9814200	39909000	38059000	35178000	66961000	0	38656000	38251000	36202000	0	0	0	25668000	43537000	17357000	0	4640200	0	0	52007000	0	0	0	0	0	0	0	0	0	0	0	0	0	0	0	0	0	0	0	0	0	0	0	0	0	0	0	0	0	0	0	0	0	0	0	0	0	0	0	0	0	0	0	0	0	0	0	0	0	0	0	0	0	0	0	0	0	0	0	0	0	0	0	0			45889	3398	51039	2061852;2061853;2061854;2061855;2061856;2061857;2061858;2061859;2061860;2061861;2061862;2061863;2061864;2061865;2061866;2061867;2061868;2061869;2061870;2061871;2061872;2061873;2061874;2061875;2061876;2061877;2061878;2061879;2061880;2061881;2061882	2023521;2023522;2023523;2023524;2023525;2023526;2023527;2023528;2023529;2023530;2023531;2023532;2023533;2023534;2023535;2023536;2023537;2023538;2023539;2023540;2023541;2023542;2023543	2023542			23	0	0	0	0	0	0	373330	0	0	301250	0	0	0	0	0	0	0	356730	0	307260	0	0	0	0	0	0	0	0	0	0	377590	290030	0	262610	0	254990	0	0	0	0	0	0	0	0	0	0	0	0	0	0	0	0	0	0	0	0	0	0	0	0	0	0	0	0	0	0	0	0	0	0	0	0	161320	163880	243440	0	0	0	258250	275280	284810	0	0	0	0	0	0	420780	372910	396660	0	0	406860	0	0	0	388490	373900	426010	423380	628080	0	776010	591560	613740	0	0	0	403160	331620	388470	0	316220	0	0	534330	0	0	0	0	0	0	0	0	0	0	0	0	0	0	0	0	0	0	0	0	0	0	0	0	0	0	0	0	0	0	0	0	0	0	0	0	0	0	0	0	0	0	0	0	0	0	0	0	0	0	0	0	0	0	0	0	0	0	0	0	0	0	0	0
TTLTAALTMALASMGNSAPK	PHVNIGTIGHVDHGKTTLTAALTMALASMG	ALTMALASMGNSAPKKYDEIDAAPEERARG	K	T	T	P	K	K	20	0	1949	Gorai.003G115000.1.D;Gorai.003G115000.1.A;Gorai.003G115000.2.D;Gorai.003G115000.2.A	Gorai.003G115000.1.D	102	121	no	no	3	0.0022841	43.534	9286700	0	0	0	0	0	0	0	0	0	0	0	0	0	0	0	0	0	0	0	0	0	0	0	0	0	0	0	0	0	0	0	0	0	0	0	0	0	0	0	0	0	0	0	0	0	0	0	0	0	0	0	0	0	0	0	0	0	0	0	0	0	0	0	0	0	0	0	0	0	0	0	0	0	0	0	0	0	0	0	0	0	0	0	0	0	0	0	0	0	0	0	0	0	0	0	0	0	0	0	0	0	0	0	0	9286700	0	0	0	0	0	0	0	0	0	0	0	0	0	0	0	0	0	0	0	0	0	0	0	0	0	0	0	0	0	0	0	0	0	0	0	0	0	0	0	0	0	0	0	0	0	0	0	0	0	0	0	0	0	0	0	0	0	0	0	0	0	0	0	0	0	0	0	0	0	0	0	0	0	0	0			45890	1195;1196	51040	2061883	2023544	2023544	1586;1587		1	0	0	0	0	0	0	0	0	0	0	0	0	0	0	0	0	0	0	0	0	0	0	0	0	0	0	0	0	0	0	0	0	0	0	0	0	0	0	0	0	0	0	0	0	0	0	0	0	0	0	0	0	0	0	0	0	0	0	0	0	0	0	0	0	0	0	0	0	0	0	0	0	0	0	0	0	0	0	0	0	0	0	0	0	0	0	0	0	0	0	0	0	0	0	0	0	0	0	0	0	0	0	0	0	157440	0	0	0	0	0	0	0	0	0	0	0	0	0	0	0	0	0	0	0	0	0	0	0	0	0	0	0	0	0	0	0	0	0	0	0	0	0	0	0	0	0	0	0	0	0	0	0	0	0	0	0	0	0	0	0	0	0	0	0	0	0	0	0	0	0	0	0	0	0	0	0	0	0	0	0
TTLTPNNPDSVYAFTVK	______________________________	LTPNNPDSVYAFTVKDAEGNDVDLNIYQGK	M	T	T	V	K	D	17	0	1866.94	Gorai.008G246600.3.D;Gorai.008G246600.2.D;Gorai.008G246600.1.D	Gorai.008G246600.3.D	2	18	yes	no	2	1.6918e-19	117.03	274200000	0	0	0	0	0	0	0	0	0	0	0	0	0	0	0	0	0	0	0	0	0	0	0	0	0	0	0	0	0	0	0	0	0	0	0	0	0	0	0	0	0	0	0	0	0	0	0	1931100	0	0	0	0	0	0	0	0	0	0	0	0	0	0	0	0	0	0	0	0	7439200	11448000	0	7082300	0	0	13950000	0	0	0	0	0	0	0	0	11605000	0	0	0	0	0	0	0	0	0	0	0	0	0	0	0	0	0	0	0	0	0	7521700	10701000	0	0	0	0	0	0	0	0	0	0	0	0	0	0	0	5997400	0	420990	0	5063300	5688200	10860000	0	10637000	9757700	384240	309610	0	6134100	1860100	336330	0	0	0	0	1089500	3877800	1243800	4188100	1270600	0	0	0	0	0	425940	14537000	17963000	12595000	1839400	0	0	8748700	22392000	25302000	23639000	0	0	0	0	0	0	0	0	0	377620	0	0	0	5585100	0	0	0			45891	3810	51041	2061884;2061885;2061886;2061887;2061888;2061889;2061890;2061891;2061892;2061893;2061894;2061895;2061896;2061897;2061898;2061899;2061900;2061901;2061902;2061903;2061904;2061905;2061906;2061907;2061908;2061909;2061910;2061911;2061912;2061913;2061914;2061915;2061916;2061917;2061918;2061919;2061920	2023545;2023546;2023547;2023548;2023549;2023550;2023551;2023552;2023553;2023554;2023555;2023556;2023557;2023558;2023559;2023560;2023561;2023562;2023563;2023564;2023565;2023566;2023567	2023564			23	0	0	0	0	0	0	0	0	0	0	0	0	0	0	0	0	0	0	0	0	0	0	0	0	0	0	0	0	0	0	0	0	0	0	0	0	0	0	0	0	0	0	0	0	0	0	0	108930	0	0	0	0	0	0	0	0	0	0	0	0	0	0	0	0	0	0	0	0	170050	138780	0	102100	0	0	108250	0	0	0	0	0	0	0	0	165740	0	0	0	0	0	0	0	0	0	0	0	0	0	0	0	0	0	0	0	0	0	234520	205600	0	0	0	0	0	0	0	0	0	0	0	0	0	0	0	515410	0	641080	0	1430900	1470000	385680	0	643180	860350	748400	915170	0	1804100	645470	822940	0	0	0	0	580350	497250	309660	454360	381230	0	0	0	0	0	173140	508220	471240	449370	215930	0	0	515130	1018000	1021500	1130300	0	0	0	0	0	0	0	0	0	203850	0	0	0	907530	0	0	0
TTLTSANLMDENSFK	DGLDPNSVKLSGSTKTTLTSANLMDENSFK	TTLTSANLMDENSFKEPKKVAPNQTLLEDA	K	T	T	F	K	E	15	0	1670.78	Gorai.002G225800.3.A;Gorai.002G225800.2.A;Gorai.002G225800.1.A;Gorai.002G225800.3.D;Gorai.002G225800.2.D;Gorai.002G225800.1.D	Gorai.002G225800.3.D	607	621	no	no	2	5.3216e-11	107.85	19152000	0	0	0	0	0	0	0	0	0	0	0	0	0	0	0	0	0	0	0	0	0	0	0	0	0	0	0	0	0	0	0	0	0	0	0	0	0	0	0	0	0	0	0	0	0	0	0	0	0	0	0	0	0	0	0	0	0	0	0	0	0	0	0	0	0	0	0	0	0	0	0	0	0	0	0	0	0	0	0	0	0	0	0	0	0	0	0	0	0	0	0	0	0	0	0	0	0	0	0	0	0	0	0	0	0	0	0	0	0	0	0	0	0	0	0	0	0	0	0	0	0	0	0	0	0	0	0	0	0	0	0	0	0	0	0	0	0	0	0	0	0	0	0	0	0	0	0	0	0	0	0	0	0	5762400	1510300	4661900	0	0	0	0	5311700	0	0	0	0	0	0	0	0	0	0	0	0	0	0	1905700	0	0	0	0			45892	906;905	51042;51043	2061921;2061922;2061923;2061924;2061925;2061926	2023568;2023569;2023570;2023571;2023572	2023569	1203		5	0	0	0	0	0	0	0	0	0	0	0	0	0	0	0	0	0	0	0	0	0	0	0	0	0	0	0	0	0	0	0	0	0	0	0	0	0	0	0	0	0	0	0	0	0	0	0	0	0	0	0	0	0	0	0	0	0	0	0	0	0	0	0	0	0	0	0	0	0	0	0	0	0	0	0	0	0	0	0	0	0	0	0	0	0	0	0	0	0	0	0	0	0	0	0	0	0	0	0	0	0	0	0	0	0	0	0	0	0	0	0	0	0	0	0	0	0	0	0	0	0	0	0	0	0	0	0	0	0	0	0	0	0	0	0	0	0	0	0	0	0	0	0	0	0	0	0	0	0	0	0	0	0	201450	39622	166330	0	0	0	0	241480	0	0	0	0	0	0	0	0	0	0	0	0	0	0	160030	0	0	0	0
TTLTSANLMDENSFKEPK	DGLDPNSVKLSGSTKTTLTSANLMDENSFK	TSANLMDENSFKEPKKVAPNQTLLEDAQEM	K	T	T	P	K	K	18	1	2024.97	Gorai.002G225800.3.A;Gorai.002G225800.2.A;Gorai.002G225800.1.A;Gorai.002G225800.3.D;Gorai.002G225800.2.D;Gorai.002G225800.1.D	Gorai.002G225800.3.D	607	624	no	no	2;3	4.6088e-269	200.13	4923800000	377260	0	4540900	2283000	0	0	22806000	0	23698000	35926000	16308000	13442000	49990000	82173000	93540000	113650000	36247000	28970000	58141000	66833000	0	3653600	13237000	7596900	56955000	110810000	46401000	41159000	41221000	38803000	145510000	147380000	159200000	24539000	45509000	56468000	76722000	136940000	95975000	58504000	43342000	239370000	18157000	18435000	0	3502500	22881000	52585000	0	42709000	1957100	0	0	0	0	0	1921000	4865300	0	3579800	0	0	17373000	0	0	0	0	0	0	0	12970000	0	75517000	87255000	40239000	0	17299000	8199900	0	0	0	17006000	48260000	46009000	120890000	47121000	21553000	0	12514000	0	0	53134000	241360000	78814000	55260000	45084000	12834000	102120000	0	0	67879000	18202000	49844000	124080000	34971000	0	36747000	0	0	0	11178000	117110000	28045000	33119000	116550000	0	30381000	46099000	27623000	0	0	0	13889000	0	0	0	8711000	1928100	65399000	0	11806000	17696000	398910	233710	18531000	7944700	0	318860	0	0	0	0	0	8007700	0	0	2885500	0	0	0	0	0	0	84290000	82121000	88942000	3070700	0	0	13823000	43539000	49169000	0	42192000	0	0	0	0	2994900	3705300	0	0	2758000	0	2664600	34126000	0	760150	503390	0			45893	906;905	51044;51045	2061927;2061928;2061929;2061930;2061931;2061932;2061933;2061934;2061935;2061936;2061937;2061938;2061939;2061940;2061941;2061942;2061943;2061944;2061945;2061946;2061947;2061948;2061949;2061950;2061951;2061952;2061953;2061954;2061955;2061956;2061957;2061958;2061959;2061960;2061961;2061962;2061963;2061964;2061965;2061966;2061967;2061968;2061969;2061970;2061971;2061972;2061973;2061974;2061975;2061976;2061977;2061978;2061979;2061980;2061981;2061982;2061983;2061984;2061985;2061986;2061987;2061988;2061989;2061990;2061991;2061992;2061993;2061994;2061995;2061996;2061997;2061998;2061999;2062000;2062001;2062002;2062003;2062004;2062005;2062006;2062007;2062008;2062009;2062010;2062011;2062012;2062013;2062014;2062015;2062016;2062017;2062018;2062019;2062020;2062021;2062022;2062023;2062024;2062025;2062026;2062027;2062028;2062029;2062030;2062031;2062032;2062033;2062034;2062035;2062036;2062037;2062038;2062039;2062040;2062041;2062042;2062043;2062044;2062045;2062046;2062047;2062048;2062049;2062050;2062051;2062052;2062053;2062054;2062055;2062056;2062057;2062058;2062059;2062060;2062061;2062062;2062063;2062064;2062065;2062066;2062067;2062068;2062069;2062070;2062071;2062072;2062073;2062074;2062075;2062076;2062077;2062078;2062079;2062080;2062081;2062082;2062083;2062084;2062085;2062086;2062087;2062088;2062089;2062090;2062091;2062092;2062093;2062094;2062095;2062096;2062097;2062098;2062099;2062100;2062101;2062102;2062103;2062104;2062105;2062106;2062107;2062108;2062109;2062110;2062111;2062112;2062113;2062114;2062115;2062116;2062117;2062118;2062119;2062120;2062121;2062122;2062123;2062124;2062125;2062126;2062127;2062128;2062129;2062130;2062131;2062132;2062133;2062134;2062135;2062136;2062137;2062138;2062139;2062140;2062141;2062142;2062143;2062144;2062145;2062146;2062147;2062148;2062149;2062150;2062151;2062152;2062153;2062154;2062155;2062156;2062157;2062158;2062159;2062160;2062161;2062162	2023573;2023574;2023575;2023576;2023577;2023578;2023579;2023580;2023581;2023582;2023583;2023584;2023585;2023586;2023587;2023588;2023589;2023590;2023591;2023592;2023593;2023594;2023595;2023596;2023597;2023598;2023599;2023600;2023601;2023602;2023603;2023604;2023605;2023606;2023607;2023608;2023609;2023610;2023611;2023612;2023613;2023614;2023615;2023616;2023617;2023618;2023619;2023620;2023621;2023622;2023623;2023624;2023625;2023626;2023627;2023628;2023629;2023630;2023631;2023632;2023633;2023634;2023635;2023636;2023637;2023638;2023639;2023640;2023641;2023642;2023643;2023644;2023645;2023646;2023647;2023648;2023649;2023650;2023651;2023652;2023653;2023654;2023655;2023656;2023657;2023658;2023659;2023660;2023661;2023662;2023663;2023664;2023665;2023666;2023667;2023668;2023669;2023670;2023671;2023672;2023673;2023674;2023675;2023676;2023677;2023678;2023679;2023680;2023681;2023682;2023683;2023684;2023685;2023686;2023687;2023688;2023689;2023690;2023691;2023692;2023693;2023694;2023695;2023696;2023697;2023698;2023699;2023700;2023701;2023702;2023703;2023704;2023705;2023706;2023707;2023708;2023709;2023710;2023711;2023712;2023713;2023714;2023715;2023716;2023717;2023718;2023719;2023720;2023721;2023722;2023723;2023724;2023725;2023726;2023727;2023728;2023729;2023730;2023731;2023732;2023733;2023734;2023735;2023736;2023737;2023738;2023739;2023740;2023741;2023742;2023743;2023744;2023745;2023746;2023747;2023748;2023749;2023750;2023751;2023752;2023753;2023754;2023755;2023756;2023757;2023758;2023759;2023760;2023761;2023762;2023763;2023764;2023765;2023766;2023767;2023768;2023769;2023770;2023771;2023772;2023773;2023774;2023775;2023776;2023777;2023778;2023779;2023780;2023781;2023782;2023783;2023784;2023785;2023786;2023787;2023788;2023789;2023790;2023791;2023792;2023793;2023794;2023795;2023796;2023797;2023798;2023799;2023800;2023801;2023802;2023803;2023804;2023805;2023806;2023807;2023808;2023809;2023810;2023811;2023812;2023813;2023814;2023815;2023816;2023817;2023818	2023778	1203		239	377260	0	1137100	1126900	0	0	3006700	0	1645900	3463400	3784900	3272200	6942700	6812000	7665300	8097700	6302100	4209400	8095700	4643900	0	7947500	6575800	6759400	9178700	9605000	7492100	6726400	6722600	6245000	9006100	7862300	7785700	2556200	2965100	3866400	5643300	6917100	5046600	4695400	4118100	14973000	2783300	4524300	0	601450	1523300	2966100	0	5868500	1801400	0	0	0	0	0	1364200	903370	0	858460	0	0	379680	0	0	0	0	0	0	0	213710	0	669620	1255600	312240	0	326420	288550	0	0	0	207800	556370	657130	1214200	505890	273940	0	164990	0	0	849590	2275100	1205000	744450	678930	508010	956710	0	0	636700	289040	1000600	1918900	592860	0	706040	0	0	0	250190	3173700	1911200	1820900	1514200	0	2387900	2502000	1680600	0	0	0	1193600	0	0	0	2461800	498280	2322400	0	713910	1560300	776960	690840	2560800	2336600	0	780200	0	0	0	0	0	1026800	0	0	865730	0	0	0	0	0	0	2946800	2154400	3173300	360480	0	0	813920	1979300	1985000	0	1375500	0	0	0	0	382390	238560	0	0	1488800	0	628780	2865800	0	266460	174150	0
TTLTSANLMDENSFKEPKK	DGLDPNSVKLSGSTKTTLTSANLMDENSFK	SANLMDENSFKEPKKVAPNQTLLEDAQEMS	K	T	T	K	K	V	19	2	2153.07	Gorai.002G225800.3.A;Gorai.002G225800.2.A;Gorai.002G225800.1.A;Gorai.002G225800.3.D;Gorai.002G225800.2.D;Gorai.002G225800.1.D	Gorai.002G225800.3.D	607	625	no	no	4	0.047623	21.398	4861100	0	0	0	0	0	0	0	0	0	0	0	0	0	0	0	0	0	0	0	0	0	0	0	0	0	0	0	0	4861100	0	0	0	0	0	0	0	0	0	0	0	0	0	0	0	0	0	0	0	0	0	0	0	0	0	0	0	0	0	0	0	0	0	0	0	0	0	0	0	0	0	0	0	0	0	0	0	0	0	0	0	0	0	0	0	0	0	0	0	0	0	0	0	0	0	0	0	0	0	0	0	0	0	0	0	0	0	0	0	0	0	0	0	0	0	0	0	0	0	0	0	0	0	0	0	0	0	0	0	0	0	0	0	0	0	0	0	0	0	0	0	0	0	0	0	0	0	0	0	0	0	0	0	0	0	0	0	0	0	0	0	0	0	0	0	0	0	0	0	0	0	0	0	0	0	0	0	0	0	0	0			45894	906;905	51046	2062163	2023819	2023819			1	0	0	0	0	0	0	0	0	0	0	0	0	0	0	0	0	0	0	0	0	0	0	0	0	0	0	0	0	792780	0	0	0	0	0	0	0	0	0	0	0	0	0	0	0	0	0	0	0	0	0	0	0	0	0	0	0	0	0	0	0	0	0	0	0	0	0	0	0	0	0	0	0	0	0	0	0	0	0	0	0	0	0	0	0	0	0	0	0	0	0	0	0	0	0	0	0	0	0	0	0	0	0	0	0	0	0	0	0	0	0	0	0	0	0	0	0	0	0	0	0	0	0	0	0	0	0	0	0	0	0	0	0	0	0	0	0	0	0	0	0	0	0	0	0	0	0	0	0	0	0	0	0	0	0	0	0	0	0	0	0	0	0	0	0	0	0	0	0	0	0	0	0	0	0	0	0	0	0	0	0
TTLVANTSNMPVAAR	TMTLPDGREESVMKRTTLVANTSNMPVAAR	TTLVANTSNMPVAAREASIYTGITIAEYFR	R	T	T	A	R	E	15	0	1544.8	Gorai.009G119300.1.D;Gorai.009G119300.2.D;Gorai.011G002600.1.A;Gorai.011G002600.3.A;Gorai.011G002600.2.A;Gorai.011G002600.4.A	Gorai.011G002600.1.A	312	326	no	no	2	4.3413e-266	234.92	10499000000	13693000	6561800	37376000	15569000	776020	5634100	94140000	18704000	69330000	96208000	36698000	38879000	76874000	87862000	86088000	92097000	39551000	44234000	75408000	163490000	228160	2997200	16949000	9992400	20634000	52360000	22230000	41645000	35375000	28477000	93574000	107590000	96093000	53224000	82912000	78479000	45039000	91857000	68555000	34840000	50001000	68124000	20011000	9715000	6928400	7774200	159270000	77256000	0	38399000	5110600	0	0	1016600	0	598550	2216800	4380500	0	4168400	145730000	112300000	134280000	22839000	43997000	44781000	30841000	38950000	44939000	31031000	31225000	68392000	317750000	265810000	468430000	105140000	127080000	97316000	15447000	57244000	57112000	171490000	221100000	218620000	128260000	306770000	314370000	8769500	92728000	222260000	72856000	170600000	334800000	188490000	232970000	177590000	28552000	198560000	143910000	104560000	332640000	257020000	61615000	169820000	209640000	3176400	0	183440000	88543000	202780000	44618000	65839000	46779000	94909000	275400000	201860000	20289000	50197000	44056000	3057900	678580	0	0	0	0	0	1390200	2471400	3402800	0	0	0	0	0	0	0	0	0	0	0	0	0	0	0	0	0	0	177710	0	231340	0	0	0	0	0	0	0	0	0	0	0	0	0	0	0	0	0	0	0	0	0	0	0	0	0	0	0	0	0	0			45895	5139;4170	51047;51048	2062164;2062165;2062166;2062167;2062168;2062169;2062170;2062171;2062172;2062173;2062174;2062175;2062176;2062177;2062178;2062179;2062180;2062181;2062182;2062183;2062184;2062185;2062186;2062187;2062188;2062189;2062190;2062191;2062192;2062193;2062194;2062195;2062196;2062197;2062198;2062199;2062200;2062201;2062202;2062203;2062204;2062205;2062206;2062207;2062208;2062209;2062210;2062211;2062212;2062213;2062214;2062215;2062216;2062217;2062218;2062219;2062220;2062221;2062222;2062223;2062224;2062225;2062226;2062227;2062228;2062229;2062230;2062231;2062232;2062233;2062234;2062235;2062236;2062237;2062238;2062239;2062240;2062241;2062242;2062243;2062244;2062245;2062246;2062247;2062248;2062249;2062250;2062251;2062252;2062253;2062254;2062255;2062256;2062257;2062258;2062259;2062260;2062261;2062262;2062263;2062264;2062265;2062266;2062267;2062268;2062269;2062270;2062271;2062272;2062273;2062274;2062275;2062276;2062277;2062278;2062279;2062280;2062281;2062282;2062283;2062284;2062285;2062286;2062287;2062288;2062289;2062290;2062291;2062292;2062293;2062294;2062295;2062296;2062297;2062298;2062299;2062300;2062301;2062302;2062303;2062304;2062305;2062306;2062307;2062308;2062309;2062310;2062311;2062312;2062313;2062314;2062315;2062316;2062317;2062318;2062319;2062320;2062321;2062322;2062323;2062324;2062325;2062326;2062327;2062328;2062329;2062330;2062331;2062332;2062333;2062334;2062335;2062336;2062337;2062338;2062339;2062340;2062341;2062342;2062343;2062344;2062345;2062346;2062347;2062348;2062349;2062350;2062351;2062352;2062353;2062354;2062355;2062356;2062357;2062358;2062359;2062360;2062361;2062362;2062363;2062364;2062365;2062366;2062367;2062368;2062369;2062370;2062371;2062372;2062373;2062374;2062375;2062376	2023820;2023821;2023822;2023823;2023824;2023825;2023826;2023827;2023828;2023829;2023830;2023831;2023832;2023833;2023834;2023835;2023836;2023837;2023838;2023839;2023840;2023841;2023842;2023843;2023844;2023845;2023846;2023847;2023848;2023849;2023850;2023851;2023852;2023853;2023854;2023855;2023856;2023857;2023858;2023859;2023860;2023861;2023862;2023863;2023864;2023865;2023866;2023867;2023868;2023869;2023870;2023871;2023872;2023873;2023874;2023875;2023876;2023877;2023878;2023879;2023880;2023881;2023882;2023883;2023884;2023885;2023886;2023887;2023888;2023889;2023890;2023891;2023892;2023893;2023894;2023895;2023896;2023897;2023898;2023899;2023900;2023901;2023902;2023903;2023904;2023905;2023906;2023907;2023908;2023909;2023910;2023911;2023912;2023913;2023914;2023915;2023916;2023917;2023918;2023919;2023920;2023921;2023922;2023923;2023924;2023925;2023926;2023927;2023928;2023929;2023930;2023931;2023932;2023933;2023934;2023935;2023936;2023937;2023938;2023939;2023940;2023941;2023942;2023943;2023944;2023945;2023946;2023947;2023948;2023949;2023950;2023951;2023952;2023953;2023954;2023955;2023956;2023957;2023958;2023959;2023960;2023961;2023962;2023963;2023964;2023965;2023966;2023967;2023968;2023969;2023970;2023971;2023972;2023973;2023974;2023975;2023976;2023977;2023978;2023979;2023980;2023981;2023982;2023983;2023984;2023985;2023986;2023987;2023988;2023989;2023990;2023991;2023992;2023993;2023994;2023995;2023996;2023997;2023998;2023999;2024000;2024001;2024002;2024003;2024004;2024005;2024006;2024007;2024008;2024009;2024010;2024011;2024012;2024013;2024014;2024015;2024016;2024017;2024018;2024019;2024020;2024021;2024022;2024023;2024024;2024025;2024026;2024027;2024028;2024029;2024030;2024031;2024032;2024033;2024034;2024035;2024036;2024037;2024038;2024039;2024040;2024041;2024042;2024043;2024044;2024045;2024046;2024047;2024048;2024049;2024050;2024051;2024052;2024053;2024054;2024055;2024056;2024057;2024058;2024059;2024060;2024061;2024062;2024063;2024064;2024065;2024066;2024067	2024019	4754		241	13693000	7884600	9359500	7684800	2072500	2435200	12411000	10196000	4815200	9274700	8517200	9464200	10676000	7283700	7054600	6562200	6876600	6427400	10500000	11360000	2071200	6519600	8419500	8890800	3325300	4538700	3589400	6805900	5769200	4583200	5791800	5739500	4699500	5544100	5402000	5373500	3312900	4640000	3604800	2796100	4750800	4261300	3067500	2384200	2955200	1335000	10603000	4357700	0	5276200	4704200	0	0	545510	0	2936300	1574300	813350	0	999600	2758200	2549600	2934500	579610	1581400	1855400	1191700	1109000	1027200	376180	514500	985920	2817500	3825100	3634900	1938800	2397800	3424500	383850	1151600	1186100	2095500	2549000	3122500	1288200	3293500	3995700	630630	1222500	1937700	2490400	2727800	3155900	2881700	3138500	2674300	1130200	1860200	1610800	1258500	3120100	4081500	1236900	2626300	3554000	99040	0	1624200	1390700	1544600	998610	1784300	3187900	5217900	3578100	2074000	1594700	2724400	2680500	3178100	491690	0	0	0	0	0	392880	638680	120840	0	0	0	0	0	0	0	0	0	0	0	0	0	0	0	0	0	0	202420	0	327810	0	0	0	0	0	0	0	0	0	0	0	0	0	0	0	0	0	0	0	0	0	0	0	0	0	0	0	0	0	0
TTMESLIGLVNR	______________________________	______________________________	M	T	T	N	R	I	12	0	1332.71	Gorai.013G014400.1.A;Gorai.013G014400.2.D;Gorai.013G014400.2.A;Gorai.013G014400.1.D	Gorai.013G014400.1.A	2	13	no	no	2	0.0014074	99.815	61065000	0	0	0	0	0	0	0	0	0	0	0	0	0	1365800	0	0	0	0	0	0	0	0	0	0	0	0	0	0	0	0	1706000	0	0	0	0	0	0	0	0	0	0	0	0	0	0	0	0	0	0	0	0	0	0	0	0	0	0	0	0	0	0	5505200	0	5709800	0	9596200	0	5259300	0	0	0	0	0	0	0	0	0	0	0	0	0	0	0	0	0	7864900	0	0	0	0	0	0	0	0	9539800	0	0	0	0	0	0	0	0	0	0	0	6756100	7762100	0	0	0	0	0	0	0	0	0	0	0	0	0	0	0	0	0	0	0	0	0	0	0	0	0	0	0	0	0	0	0	0	0	0	0	0	0	0	0	0	0	0	0	0	0	0	0	0	0	0	0	0	0	0	0	0	0	0	0	0	0	0	0	0	0	0	0	0	0	0	0	0			45896	5905;5906	51049;51050	2062377;2062378;2062379;2062380;2062381;2062382;2062383;2062384;2062385;2062386;2062387;2062388	2024068;2024069;2024070;2024071;2024072;2024073;2024074	2024069			6	0	0	0	0	0	0	0	0	0	0	0	0	0	113230	0	0	0	0	0	0	0	0	0	0	0	0	0	0	0	0	105600	0	0	0	0	0	0	0	0	0	0	0	0	0	0	0	0	0	0	0	0	0	0	0	0	0	0	0	0	0	0	124990	0	144900	0	397600	0	149740	0	0	0	0	0	0	0	0	0	0	0	0	0	0	0	0	0	84439	0	0	0	0	0	0	0	0	128520	0	0	0	0	0	0	0	0	0	0	0	129810	68726	0	0	0	0	0	0	0	0	0	0	0	0	0	0	0	0	0	0	0	0	0	0	0	0	0	0	0	0	0	0	0	0	0	0	0	0	0	0	0	0	0	0	0	0	0	0	0	0	0	0	0	0	0	0	0	0	0	0	0	0	0	0	0	0	0	0	0	0	0	0	0	0
TTNILLDENFVAK	LHTGAAQSIIHRDVKTTNILLDENFVAKVA	VKTTNILLDENFVAKVADFGLSKTGPALDQ	K	T	T	A	K	V	13	0	1476.78	Gorai.002G074700.1.A;Gorai.002G074700.1.D	Gorai.002G074700.1.A	652	664	no	no	2	0.018854	61.833	22503000	0	0	0	0	0	0	0	0	0	0	0	0	0	0	0	0	0	0	0	0	0	0	0	0	0	0	0	0	0	0	0	0	0	0	0	0	0	0	0	0	0	0	0	0	0	0	0	0	0	0	0	0	0	0	0	0	0	0	0	0	0	0	0	0	0	0	0	0	0	0	0	0	0	0	0	0	0	0	0	0	0	0	9354100	9990800	0	0	0	0	0	0	0	0	0	0	0	0	0	0	0	0	0	0	0	0	0	0	0	0	0	0	3158200	0	0	0	0	0	0	0	0	0	0	0	0	0	0	0	0	0	0	0	0	0	0	0	0	0	0	0	0	0	0	0	0	0	0	0	0	0	0	0	0	0	0	0	0	0	0	0	0	0	0	0	0	0	0	0	0	0	0	0	0	0	0	0	0	0	0	0	0	0			45897	660	51051	2062389;2062390;2062391	2024075	2024075			1	0	0	0	0	0	0	0	0	0	0	0	0	0	0	0	0	0	0	0	0	0	0	0	0	0	0	0	0	0	0	0	0	0	0	0	0	0	0	0	0	0	0	0	0	0	0	0	0	0	0	0	0	0	0	0	0	0	0	0	0	0	0	0	0	0	0	0	0	0	0	0	0	0	0	0	0	0	0	0	0	0	0	107840	142690	0	0	0	0	0	0	0	0	0	0	0	0	0	0	0	0	0	0	0	0	0	0	0	0	0	0	70684	0	0	0	0	0	0	0	0	0	0	0	0	0	0	0	0	0	0	0	0	0	0	0	0	0	0	0	0	0	0	0	0	0	0	0	0	0	0	0	0	0	0	0	0	0	0	0	0	0	0	0	0	0	0	0	0	0	0	0	0	0	0	0	0	0	0	0	0	0
