## Supplementary Data Set S2 for "Systems-level proteomic models of cotton fiber development: A high-resolution resource to analyze cell dynamics and trait engineering" (part 97 of 195)

### Sheet: Data 2A Peptides (continued)
Data S2A. The raw abundance of peptides identified from APOT, P200, and S200 samples of the developing cotton fibers.
TTNIRDLYTLGR	RRGIDHQAYYVLGHKTTNIRDLYTLGRKLG	GHKTTNIRDLYTLGRKLGQGQFGTTYLCTE	K	T	T	G	R	K	12	1	1421.76	Gorai.005G216500.1.D;Gorai.005G216500.5.D;Gorai.005G216500.2.D;Gorai.005G216500.6.D;Gorai.005G216500.3.D;Gorai.005G216500.4.D	Gorai.005G216500.1.D	98	109	yes	no	3	0.0030372	74.987	4199800	0	0	0	0	0	0	0	0	0	0	0	0	0	0	0	0	0	0	0	0	0	0	0	0	0	0	0	0	0	0	0	0	0	0	0	0	0	0	0	0	0	0	0	0	0	0	0	0	0	0	0	0	0	0	0	0	0	0	0	0	0	0	0	0	0	0	0	0	0	0	0	0	0	0	0	0	0	0	0	0	0	0	0	0	0	0	0	0	0	0	0	0	0	0	0	0	4199800	0	0	0	0	0	0	0	0	0	0	0	0	0	0	0	0	0	0	0	0	0	0	0	0	0	0	0	0	0	0	0	0	0	0	0	0	0	0	0	0	0	0	0	0	0	0	0	0	0	0	0	0	0	0	0	0	0	0	0	0	0	0	0	0	0	0	0	0	0	0	0	0	0	0	0	0	0	0	0	0	0	0	0			45898	2196	51052	2062392	2024076	2024076			1	0	0	0	0	0	0	0	0	0	0	0	0	0	0	0	0	0	0	0	0	0	0	0	0	0	0	0	0	0	0	0	0	0	0	0	0	0	0	0	0	0	0	0	0	0	0	0	0	0	0	0	0	0	0	0	0	0	0	0	0	0	0	0	0	0	0	0	0	0	0	0	0	0	0	0	0	0	0	0	0	0	0	0	0	0	0	0	0	0	0	0	0	0	0	0	0	166250	0	0	0	0	0	0	0	0	0	0	0	0	0	0	0	0	0	0	0	0	0	0	0	0	0	0	0	0	0	0	0	0	0	0	0	0	0	0	0	0	0	0	0	0	0	0	0	0	0	0	0	0	0	0	0	0	0	0	0	0	0	0	0	0	0	0	0	0	0	0	0	0	0	0	0	0	0	0	0	0	0	0	0
TTNLPEPFPHELVER	NKSTTELWLEKFYKKTTNLPEPFPHELVER	TTNLPEPFPHELVERLEKYLDNLEEQLVDL	K	T	T	E	R	L	15	0	1777.9	Gorai.011G200900.3.A;Gorai.011G200900.2.A;Gorai.011G200900.1.A;Gorai.011G200900.3.D;Gorai.011G200900.2.D;Gorai.011G200900.1.D;Gorai.011G200900.5.A;Gorai.011G200900.5.D	Gorai.011G200900.3.A	702	716	yes	no	3	0.0026105	57.288	197810000	0	0	0	0	0	0	0	0	0	0	0	0	0	0	0	0	0	0	0	0	0	0	0	0	0	0	0	0	0	0	0	0	0	0	0	0	0	0	0	0	0	0	0	0	0	0	0	5196500	0	2274200	0	0	0	0	0	0	0	0	0	0	0	0	0	0	0	0	0	0	0	11201000	0	0	13098000	0	18275000	0	0	0	8898100	5205300	0	0	0	0	0	0	0	0	11123000	12509000	0	0	0	0	0	0	0	0	10226000	0	7944700	0	3500300	0	3370900	0	0	23505000	14264000	24905000	8375400	0	0	0	0	13944000	0	0	0	0	0	0	0	0	0	0	0	0	0	0	0	0	0	0	0	0	0	0	0	0	0	0	0	0	0	0	0	0	0	0	0	0	0	0	0	0	0	0	0	0	0	0	0	0	0	0	0	0	0	0	0	0	0	0	0	0	0	0	0	0			45899	5448	51053	2062393;2062394;2062395;2062396;2062397;2062398;2062399;2062400;2062401;2062402;2062403;2062404;2062405;2062406;2062407;2062408;2062409;2062410	2024077;2024078;2024079;2024080;2024081;2024082	2024081			6	0	0	0	0	0	0	0	0	0	0	0	0	0	0	0	0	0	0	0	0	0	0	0	0	0	0	0	0	0	0	0	0	0	0	0	0	0	0	0	0	0	0	0	0	0	0	0	293120	0	312500	0	0	0	0	0	0	0	0	0	0	0	0	0	0	0	0	0	0	0	135790	0	0	116150	0	141800	0	0	0	221110	104720	0	0	0	0	0	0	0	0	146640	109060	0	0	0	0	0	0	0	0	114460	0	74520	0	70267	0	57147	0	0	208110	224040	189700	187450	0	0	0	0	143260	0	0	0	0	0	0	0	0	0	0	0	0	0	0	0	0	0	0	0	0	0	0	0	0	0	0	0	0	0	0	0	0	0	0	0	0	0	0	0	0	0	0	0	0	0	0	0	0	0	0	0	0	0	0	0	0	0	0	0	0	0	0	0	0
TTNLPEPFPHELVERLEK	NKSTTELWLEKFYKKTTNLPEPFPHELVER	LPEPFPHELVERLEKYLDNLEEQLVDLSSL	K	T	T	E	K	Y	18	1	2148.12	Gorai.011G200900.3.A;Gorai.011G200900.2.A;Gorai.011G200900.1.A;Gorai.011G200900.3.D;Gorai.011G200900.2.D;Gorai.011G200900.1.D;Gorai.011G200900.5.A;Gorai.011G200900.5.D	Gorai.011G200900.3.A	702	719	yes	no	3	0.015151	48.053	15559000	0	0	0	0	0	0	0	0	0	0	0	0	0	0	0	0	0	0	0	0	0	0	0	0	0	0	0	0	0	0	0	0	0	0	0	0	0	0	0	0	0	0	0	0	0	0	0	0	0	0	0	0	0	0	0	0	0	0	0	0	0	0	0	0	0	0	0	0	0	0	0	0	0	0	0	0	0	0	0	0	0	0	0	0	0	0	0	0	0	0	0	0	0	0	0	0	0	0	0	0	7592900	0	0	0	0	0	0	0	0	0	0	0	0	0	0	7966100	0	0	0	0	0	0	0	0	0	0	0	0	0	0	0	0	0	0	0	0	0	0	0	0	0	0	0	0	0	0	0	0	0	0	0	0	0	0	0	0	0	0	0	0	0	0	0	0	0	0	0	0	0	0	0	0	0	0	0	0	0	0	0	0			45900	5448	51054	2062411;2062412	2024083	2024083			0	0	0	0	0	0	0	0	0	0	0	0	0	0	0	0	0	0	0	0	0	0	0	0	0	0	0	0	0	0	0	0	0	0	0	0	0	0	0	0	0	0	0	0	0	0	0	0	0	0	0	0	0	0	0	0	0	0	0	0	0	0	0	0	0	0	0	0	0	0	0	0	0	0	0	0	0	0	0	0	0	0	0	0	0	0	0	0	0	0	0	0	0	0	0	0	0	0	0	0	0	71220	0	0	0	0	0	0	0	0	0	0	0	0	0	0	81845	0	0	0	0	0	0	0	0	0	0	0	0	0	0	0	0	0	0	0	0	0	0	0	0	0	0	0	0	0	0	0	0	0	0	0	0	0	0	0	0	0	0	0	0	0	0	0	0	0	0	0	0	0	0	0	0	0	0	0	0	0	0	0	0
TTNLVSDSATDMNSTPSRPSGR	DDVHLAPSSADDAPRTTNLVSDSATDMNST	SATDMNSTPSRPSGRVVGIIKRNWHSYCGS	R	T	T	G	R	V	22	1	2293.06	Gorai.001G199700.2.D;Gorai.001G199700.1.D;Gorai.001G199700.2.A;Gorai.001G199700.1.A	Gorai.001G199700.2.D	324	345	yes	no	3	0.00079695	48.656	96492000	0	0	0	0	0	0	0	0	0	0	0	0	0	0	0	0	0	0	0	0	0	0	0	0	0	0	0	0	0	0	0	0	0	0	0	0	0	0	0	0	0	0	0	0	0	0	0	0	0	0	0	0	0	0	0	0	0	0	0	0	18465000	0	0	0	0	3370500	0	0	0	0	0	0	0	0	18557000	0	0	0	0	0	0	13663000	0	17227000	8308100	0	0	0	0	0	0	8849900	0	0	8052700	0	0	0	0	0	0	0	0	0	0	0	0	0	0	0	0	0	0	0	0	0	0	0	0	0	0	0	0	0	0	0	0	0	0	0	0	0	0	0	0	0	0	0	0	0	0	0	0	0	0	0	0	0	0	0	0	0	0	0	0	0	0	0	0	0	0	0	0	0	0	0	0	0	0	0	0	0	0	0	0	0	0	0	0	0			45901	391	51055	2062413;2062414;2062415;2062416;2062417;2062418;2062419;2062420;2062421	2024084;2024085	2024084	510		2	0	0	0	0	0	0	0	0	0	0	0	0	0	0	0	0	0	0	0	0	0	0	0	0	0	0	0	0	0	0	0	0	0	0	0	0	0	0	0	0	0	0	0	0	0	0	0	0	0	0	0	0	0	0	0	0	0	0	0	0	349470	0	0	0	0	139650	0	0	0	0	0	0	0	0	143990	0	0	0	0	0	0	166960	0	246040	83447	0	0	0	0	0	0	141510	0	0	108480	0	0	0	0	0	0	0	0	0	0	0	0	0	0	0	0	0	0	0	0	0	0	0	0	0	0	0	0	0	0	0	0	0	0	0	0	0	0	0	0	0	0	0	0	0	0	0	0	0	0	0	0	0	0	0	0	0	0	0	0	0	0	0	0	0	0	0	0	0	0	0	0	0	0	0	0	0	0	0	0	0	0	0	0	0
TTNNQYVEENERLR	RSLIADTEAEVQCVRTTNNQYVEENERLRA	RTTNNQYVEENERLRAILGEWSTRAAKLER	R	T	T	L	R	A	14	1	1764.84	Gorai.013G224300.2.D;Gorai.013G224300.3.D;Gorai.013G224300.1.D	Gorai.013G224300.2.D	297	310	yes	no	3	0.00013309	103.85	492190000	0	167970	0	0	0	0	0	0	0	0	0	0	0	0	0	0	0	0	0	0	0	0	1136300	0	0	0	0	0	0	0	0	0	0	0	0	0	0	0	0	0	0	0	0	0	0	0	0	0	0	0	0	0	0	0	0	0	0	0	0	0	0	4379100	0	0	4608100	0	0	0	0	0	0	0	44861000	26371000	0	11570000	13777000	0	0	0	0	0	11050000	12067000	0	0	20205000	0	0	44358000	0	25466000	35986000	12871000	29073000	21828000	10352000	38252000	47104000	12738000	0	0	6510400	0	0	0	0	0	15249000	0	0	8417300	0	0	0	29014000	0	0	4774700	0	0	0	0	0	0	0	0	0	0	0	0	0	0	0	0	0	0	0	0	0	0	0	0	0	0	0	0	0	0	0	0	0	0	0	0	0	0	0	0	0	0	0	0	0	0	0	0	0	0	0	0	0	0	0	0	0	0	0	0	0			45902	6256	51056	2062422;2062423;2062424;2062425;2062426;2062427;2062428;2062429;2062430;2062431;2062432;2062433;2062434;2062435;2062436;2062437;2062438;2062439;2062440;2062441;2062442;2062443;2062444;2062445;2062446;2062447;2062448;2062449	2024086;2024087;2024088;2024089;2024090;2024091;2024092;2024093;2024094;2024095;2024096;2024097;2024098;2024099	2024091			14	0	201830	0	0	0	0	0	0	0	0	0	0	0	0	0	0	0	0	0	0	0	0	564490	0	0	0	0	0	0	0	0	0	0	0	0	0	0	0	0	0	0	0	0	0	0	0	0	0	0	0	0	0	0	0	0	0	0	0	0	0	0	99419	0	0	165620	0	0	0	0	0	0	0	397790	379500	0	213340	259950	0	0	0	0	0	127390	172350	0	0	256810	0	0	386710	0	407190	339210	196780	391670	328710	409770	358370	527260	153310	0	0	130700	0	0	0	0	0	239510	0	0	228120	0	0	0	298100	0	0	290500	0	0	0	0	0	0	0	0	0	0	0	0	0	0	0	0	0	0	0	0	0	0	0	0	0	0	0	0	0	0	0	0	0	0	0	0	0	0	0	0	0	0	0	0	0	0	0	0	0	0	0	0	0	0	0	0	0	0	0	0	0
TTNSDQVASLVK	SGTSESADGATSKSKTTNSDQVASLVKSTE	KSKTTNSDQVASLVKSTEKVSIGSTDTQHT	K	T	T	V	K	S	12	0	1261.65	Gorai.002G008700.4.D;Gorai.002G008700.2.D;Gorai.002G008700.1.D;Gorai.002G008700.3.D	Gorai.002G008700.4.D	484	495	no	no	2	0.0052805	78.655	8124900	0	0	0	0	0	0	0	0	0	0	0	0	0	0	0	0	0	0	0	0	0	0	0	0	0	0	0	0	0	0	0	0	0	0	0	0	0	0	0	0	0	0	0	0	0	0	0	0	0	0	0	0	0	0	0	0	0	0	0	0	0	0	0	0	0	0	0	0	0	0	0	0	0	0	0	0	0	0	0	0	0	0	0	0	0	0	0	0	0	0	0	0	0	0	0	0	0	0	0	0	0	0	0	0	0	0	0	0	0	0	0	0	0	0	0	0	0	0	0	0	0	0	0	0	0	0	0	0	0	0	0	0	0	0	0	0	0	0	475430	0	0	0	0	0	0	0	0	0	0	0	1651200	0	0	0	0	0	0	1325600	0	0	0	0	0	0	0	0	0	0	1798800	0	2873900	0	0	0	0	0	0	0	0	0			45903	551	51057	2062450;2062451;2062452;2062453;2062454	2024100;2024101;2024102	2024101			3	0	0	0	0	0	0	0	0	0	0	0	0	0	0	0	0	0	0	0	0	0	0	0	0	0	0	0	0	0	0	0	0	0	0	0	0	0	0	0	0	0	0	0	0	0	0	0	0	0	0	0	0	0	0	0	0	0	0	0	0	0	0	0	0	0	0	0	0	0	0	0	0	0	0	0	0	0	0	0	0	0	0	0	0	0	0	0	0	0	0	0	0	0	0	0	0	0	0	0	0	0	0	0	0	0	0	0	0	0	0	0	0	0	0	0	0	0	0	0	0	0	0	0	0	0	0	0	0	0	0	0	0	0	0	0	0	0	0	553920	0	0	0	0	0	0	0	0	0	0	0	900250	0	0	0	0	0	0	301210	0	0	0	0	0	0	0	0	0	0	229680	0	213540	0	0	0	0	0	0	0	0	0
TTNSQYVEENERLR	RSLIADTEAEVQCVRTTNSQYVEENERLRA	RTTNSQYVEENERLRAILGEWSTRAAKLER	R	T	T	L	R	A	14	1	1737.83	Gorai.013G224300.2.A;Gorai.013G224300.3.A;Gorai.013G224300.1.A	Gorai.013G224300.2.A	297	310	yes	no	2;3	0.00063048	82.069	313130000	0	0	0	0	0	0	0	0	0	0	0	0	0	0	0	0	0	0	0	0	0	0	0	0	0	0	0	0	0	0	0	0	0	0	0	0	0	0	0	0	0	0	0	0	0	0	0	0	0	0	0	0	0	0	0	0	0	0	0	0	0	13620000	6471300	5280200	4742300	0	0	0	7654500	0	0	0	0	20793000	12005000	0	0	0	6262700	0	12892000	0	0	12025000	0	0	0	2528300	19006000	19183000	0	0	25863000	9002200	19591000	0	2223400	10686000	29743000	0	13541000	0	0	0	0	0	0	0	7302200	39549000	4311500	0	2486000	0	6367800	0	0	0	0	0	0	0	0	0	0	0	0	0	0	0	0	0	0	0	0	0	0	0	0	0	0	0	0	0	0	0	0	0	0	0	0	0	0	0	0	0	0	0	0	0	0	0	0	0	0	0	0	0	0	0	0	0	0	0	0	0	0	0	0	0			45904	6255	51058	2062455;2062456;2062457;2062458;2062459;2062460;2062461;2062462;2062463;2062464;2062465;2062466;2062467;2062468;2062469;2062470;2062471;2062472;2062473;2062474;2062475;2062476;2062477;2062478;2062479;2062480;2062481;2062482	2024103;2024104;2024105;2024106;2024107;2024108;2024109;2024110;2024111;2024112;2024113;2024114;2024115	2024104			13	0	0	0	0	0	0	0	0	0	0	0	0	0	0	0	0	0	0	0	0	0	0	0	0	0	0	0	0	0	0	0	0	0	0	0	0	0	0	0	0	0	0	0	0	0	0	0	0	0	0	0	0	0	0	0	0	0	0	0	0	0	309230	141420	134000	170450	0	0	0	174970	0	0	0	0	299230	93153	0	0	0	155620	0	267740	0	0	171740	0	0	0	181810	250570	167230	0	0	243790	137630	263920	0	88012	100120	332930	0	127010	0	0	0	0	0	0	0	114700	301250	96496	0	169410	0	82730	0	0	0	0	0	0	0	0	0	0	0	0	0	0	0	0	0	0	0	0	0	0	0	0	0	0	0	0	0	0	0	0	0	0	0	0	0	0	0	0	0	0	0	0	0	0	0	0	0	0	0	0	0	0	0	0	0	0	0	0	0	0	0	0	0
TTPAKEGEVEIKDLSR	HFENGEWHNGGSCPKTTPAKEGEVEIKDLS	TPAKEGEVEIKDLSRILRNVELEEFEKAAA	K	T	T	S	R	I	16	2	1771.93	Gorai.003G081500.1.D;Gorai.003G081500.2.D;Gorai.003G081500.1.A;Gorai.003G081500.2.A	Gorai.003G081500.1.D	329	344	yes	no	2;3;4	1.6607e-27	124.92	4724800000	509550	0	859720	2242100	921670	5703000	13624000	3618200	13337000	16224000	0	0	0	17851000	11182000	36073000	6887600	0	11934000	28363000	0	0	5607100	1719100	0	0	0	23862000	25561000	23591000	32404000	23752000	27373000	0	0	0	0	15168000	6369300	5654800	6927500	5719800	3904000	0	0	0	10358000	0	0	10324000	1016800	0	0	0	0	0	0	0	0	0	56775000	51078000	49380000	47465000	21492000	0	0	0	50042000	138100000	51624000	0	132080000	81285000	134530000	36441000	45963000	0	65213000	67901000	62764000	253740000	356180000	254560000	102570000	101300000	104660000	23225000	288880000	111360000	23842000	75534000	169920000	20735000	40330000	38325000	12721000	155450000	147160000	81802000	160410000	55628000	27886000	41037000	23894000	64671000	40559000	0	50582000	92780000	0	0	0	0	111910000	195360000	7043100	0	0	0	0	0	0	0	0	0	0	0	0	0	0	0	0	0	0	0	0	0	0	0	0	0	0	0	0	0	0	0	0	0	0	0	0	0	0	0	0	0	0	0	0	0	0	0	0	0	0	0	0	0	0	0	0	0	0	0	0	0	0	0			45905	1126	51059	2062483;2062484;2062485;2062486;2062487;2062488;2062489;2062490;2062491;2062492;2062493;2062494;2062495;2062496;2062497;2062498;2062499;2062500;2062501;2062502;2062503;2062504;2062505;2062506;2062507;2062508;2062509;2062510;2062511;2062512;2062513;2062514;2062515;2062516;2062517;2062518;2062519;2062520;2062521;2062522;2062523;2062524;2062525;2062526;2062527;2062528;2062529;2062530;2062531;2062532;2062533;2062534;2062535;2062536;2062537;2062538;2062539;2062540;2062541;2062542;2062543;2062544;2062545;2062546;2062547;2062548;2062549;2062550;2062551;2062552;2062553;2062554;2062555;2062556;2062557;2062558;2062559;2062560;2062561;2062562;2062563;2062564;2062565;2062566;2062567;2062568;2062569;2062570;2062571;2062572;2062573;2062574;2062575;2062576;2062577;2062578;2062579	2024116;2024117;2024118;2024119;2024120;2024121;2024122;2024123;2024124;2024125;2024126;2024127;2024128;2024129;2024130;2024131;2024132;2024133;2024134;2024135;2024136;2024137;2024138;2024139;2024140;2024141;2024142;2024143;2024144;2024145;2024146;2024147;2024148;2024149;2024150;2024151;2024152;2024153;2024154;2024155;2024156;2024157;2024158;2024159;2024160;2024161;2024162;2024163;2024164;2024165;2024166;2024167;2024168;2024169;2024170;2024171;2024172;2024173;2024174;2024175;2024176;2024177;2024178;2024179;2024180;2024181;2024182;2024183;2024184;2024185;2024186;2024187;2024188;2024189;2024190;2024191;2024192;2024193;2024194;2024195;2024196;2024197;2024198;2024199;2024200;2024201;2024202;2024203;2024204;2024205;2024206;2024207;2024208;2024209;2024210;2024211;2024212;2024213;2024214;2024215;2024216;2024217;2024218;2024219;2024220;2024221;2024222;2024223;2024224;2024225;2024226;2024227;2024228;2024229;2024230;2024231;2024232;2024233;2024234;2024235;2024236;2024237;2024238;2024239;2024240;2024241;2024242;2024243;2024244;2024245;2024246;2024247;2024248;2024249;2024250;2024251;2024252;2024253	2024210			136	509550	0	215290	1106700	2461500	2464900	1796200	1972300	926310	1564100	0	0	0	1479900	916330	2570300	1197500	0	1661800	1970800	0	0	2785400	1529600	0	0	0	3899700	4168700	3796800	2005600	1267100	1338700	0	0	0	0	766200	334910	453840	658210	357790	598440	0	0	0	689520	0	0	1418600	935970	0	0	0	0	0	0	0	0	0	1074600	1159600	1079200	1204600	772470	0	0	0	1143900	1674200	850610	0	1171200	1169700	1043900	671940	867270	0	1620500	1366000	1303500	3100500	4106300	3635700	1030200	1087600	1330300	1670100	3808600	970840	815010	1207800	1601700	317010	543310	577140	503570	1456400	1647300	984520	1504600	883370	559810	634650	405080	2016400	779280	0	794480	706710	0	0	0	0	1453900	2007100	553580	0	0	0	0	0	0	0	0	0	0	0	0	0	0	0	0	0	0	0	0	0	0	0	0	0	0	0	0	0	0	0	0	0	0	0	0	0	0	0	0	0	0	0	0	0	0	0	0	0	0	0	0	0	0	0	0	0	0	0	0	0	0	0
TTPDRQAACSCIK	PACCNGIRSLNSAAKTTPDRQAACSCIKSA	AKTTPDRQAACSCIKSAATGISGINYSTAA	K	T	T	I	K	S	13	1	1506.69	Gorai.011G128300.1.D;Gorai.011G128300.1.A;Gorai.011G128300.2.D.p2;Gorai.011G128300.2.A.p2	Gorai.011G128300.1.D	69	81	yes	no	2;3	1.0374e-19	144.57	1645500000	0	0	17059000	14054000	391770	6314700	15666000	6000100	18396000	54599000	26828000	34654000	0	0	0	41495000	710680	0	9753500	36138000	0	0	2031500	880920	0	0	0	18194000	9359200	27382000	4243400	0	0	51057000	123190000	113700000	0	3632600	0	155000000	103430000	15443000	3977400	6071400	0	0	0	0	0	2949900	0	0	0	0	0	0	0	37964000	0	28245000	7366400	24271000	12205000	3840500	11841000	0	0	1369200	25107000	0	0	2478400	0	6013600	0	21050000	18022000	5172800	0	0	3583800	49922000	49950000	49231000	22069000	0	26355000	0	0	0	0	0	33993000	16601000	14288000	21525000	0	0	0	6270300	0	5778000	0	8825400	0	14207000	0	0	0	0	0	0	13840000	18375000	0	0	0	13743000	11248000	0	11519000	25239000	27928000	0	0	0	6333500	8792900	46800000	4930700	0	0	0	0	0	0	0	0	0	0	0	0	0	0	0	6618100	0	0	0	0	0	0	0	0	0	0	0	0	0	0	0	0	0	0	0	0	0	0	0	0	0	0	0	0	0	0	0	0	0	0			45906	5338	51060	2062580;2062581;2062582;2062583;2062584;2062585;2062586;2062587;2062588;2062589;2062590;2062591;2062592;2062593;2062594;2062595;2062596;2062597;2062598;2062599;2062600;2062601;2062602;2062603;2062604;2062605;2062606;2062607;2062608;2062609;2062610;2062611;2062612;2062613;2062614;2062615;2062616;2062617;2062618;2062619;2062620;2062621;2062622;2062623;2062624;2062625;2062626;2062627;2062628;2062629;2062630;2062631;2062632;2062633;2062634;2062635;2062636;2062637;2062638;2062639;2062640;2062641;2062642;2062643;2062644;2062645;2062646;2062647;2062648;2062649;2062650;2062651;2062652;2062653;2062654;2062655;2062656;2062657;2062658;2062659;2062660;2062661;2062662;2062663;2062664;2062665;2062666;2062667;2062668;2062669;2062670;2062671;2062672;2062673;2062674;2062675;2062676;2062677;2062678;2062679;2062680;2062681;2062682;2062683;2062684;2062685;2062686;2062687;2062688;2062689;2062690	2024254;2024255;2024256;2024257;2024258;2024259;2024260;2024261;2024262;2024263;2024264;2024265;2024266;2024267;2024268;2024269;2024270;2024271;2024272;2024273;2024274;2024275;2024276;2024277;2024278;2024279;2024280;2024281;2024282;2024283;2024284;2024285;2024286;2024287;2024288;2024289;2024290;2024291;2024292;2024293;2024294;2024295;2024296;2024297;2024298;2024299;2024300;2024301;2024302;2024303;2024304;2024305;2024306;2024307;2024308;2024309;2024310;2024311;2024312;2024313;2024314;2024315;2024316;2024317;2024318;2024319;2024320;2024321;2024322;2024323;2024324;2024325;2024326;2024327;2024328;2024329;2024330;2024331;2024332;2024333;2024334;2024335;2024336;2024337;2024338	2024286			83	0	0	4271900	6937400	1046300	2729300	2065300	3270600	1277700	5263500	6226400	8435700	0	0	0	2956600	123560	0	1358100	2511100	0	0	1009200	783800	0	0	0	2973400	1526400	4406900	262650	0	0	5318500	8026300	7785400	0	183490	0	12440000	9827000	965980	609700	1490000	0	0	0	0	0	405330	0	0	0	0	0	0	0	7049000	0	6773400	139420	551040	266740	97464	425580	0	0	38985	573900	0	0	35728	0	86539	0	388130	340050	182030	0	0	74430	610010	575860	703140	221660	0	334980	0	0	0	0	0	320430	253810	192480	324150	0	0	0	75465	0	91755	0	136490	0	442960	0	0	0	0	0	0	943160	1010200	0	0	0	745910	684370	0	8346500	6171400	2400100	0	0	0	1789900	2272300	1662000	1278000	0	0	0	0	0	0	0	0	0	0	0	0	0	0	0	717990	0	0	0	0	0	0	0	0	0	0	0	0	0	0	0	0	0	0	0	0	0	0	0	0	0	0	0	0	0	0	0	0	0	0
TTPDVDSQYLSELLAEHQK	NSNFSPARAASPQIRTTPDVDSQYLSELLA	VDSQYLSELLAEHQKLGPFMQVLPICSRLL	R	T	T	Q	K	L	19	0	2173.05	Gorai.011G125700.1.D;Gorai.011G125700.1.A	Gorai.011G125700.1.D	21	39	yes	no	3	0.0058947	36.856	207450000	0	0	744650	0	0	0	3688700	0	9670900	3478300	0	0	0	3716700	4522900	0	2190400	0	0	0	0	0	0	0	0	0	0	0	0	0	0	3079200	0	0	0	0	0	0	0	0	0	770750	0	0	0	0	0	0	0	0	0	0	0	0	0	0	0	0	0	0	9888500	0	11732000	13343000	8577600	5143900	5111900	5556300	15663000	0	14569000	16269000	17992000	0	0	11645000	0	0	0	0	7284400	0	5838900	0	0	0	0	0	0	0	0	0	16222000	0	0	0	0	0	0	10750000	0	0	0	0	0	0	0	0	0	0	0	0	0	0	0	0	0	0	0	0	0	0	0	0	0	0	0	0	0	0	0	0	0	0	0	0	0	0	0	0	0	0	0	0	0	0	0	0	0	0	0	0	0	0	0	0	0	0	0	0	0	0	0	0	0	0	0	0	0	0	0	0	0	0	0	0	0	0	0	0			45907	5327	51061	2062691;2062692;2062693;2062694;2062695;2062696;2062697;2062698;2062699;2062700;2062701;2062702;2062703;2062704;2062705;2062706;2062707;2062708;2062709;2062710;2062711;2062712;2062713;2062714;2062715;2062716	2024339;2024340;2024341;2024342;2024343;2024344;2024345;2024346;2024347;2024348	2024345			10	0	0	186470	0	0	0	486320	0	671680	335320	0	0	0	308110	370630	0	380840	0	0	0	0	0	0	0	0	0	0	0	0	0	0	164270	0	0	0	0	0	0	0	0	0	48213	0	0	0	0	0	0	0	0	0	0	0	0	0	0	0	0	0	0	187160	0	256390	338620	308300	213130	197530	158200	358020	0	240060	234530	159540	0	0	214730	0	0	0	0	151290	0	67315	0	0	0	0	0	0	0	0	0	152910	0	0	0	0	0	0	129380	0	0	0	0	0	0	0	0	0	0	0	0	0	0	0	0	0	0	0	0	0	0	0	0	0	0	0	0	0	0	0	0	0	0	0	0	0	0	0	0	0	0	0	0	0	0	0	0	0	0	0	0	0	0	0	0	0	0	0	0	0	0	0	0	0	0	0	0	0	0	0	0	0	0	0	0	0	0	0	0
TTPEDAQNANPETESR	KDMQELAARKFNKGKTTPEDAQNANPETES	TPEDAQNANPETESRKRQQHKELPSNSNLS	K	T	T	S	R	K	16	0	1758.77	Gorai.009G376100.8.A;Gorai.009G376100.4.A;Gorai.009G376100.5.A;Gorai.009G376100.3.A;Gorai.009G376100.9.A;Gorai.009G376100.1.A;Gorai.009G376100.2.A;Gorai.009G376100.7.A	Gorai.009G376100.8.A	644	659	yes	no	2	1.0103e-21	176.78	604370000	0	0	0	0	0	0	0	0	0	0	0	0	0	1480100	0	0	0	0	0	0	0	0	0	0	0	0	0	0	0	0	1557000	1505400	0	5870700	11217000	9519400	0	0	0	0	3855300	0	0	0	3392200	4431100	0	0	0	0	0	0	0	0	478400	0	1030000	0	0	0	0	0	0	0	5387400	2658300	3097300	0	0	12690000	7768400	10193000	5521300	6771100	7190600	0	0	0	0	0	0	8207600	0	3109100	10383000	0	10449000	0	0	21461000	0	0	6322600	11814000	16251000	18464000	0	11827000	9309200	14552000	45377000	16401000	9959200	28265000	16948000	37749000	38766000	21881000	8857400	17718000	8700500	6248500	5846500	2989100	38145000	46059000	6690600	0	0	0	0	0	0	0	0	0	0	0	0	0	0	0	0	0	0	0	0	0	0	0	0	0	0	0	0	0	0	0	0	0	0	0	0	0	0	0	0	0	0	0	0	0	0	0	0	0	0	0	0	0	0	0	0	0	0	0	0	0	0	0			45908	4618	51062	2062717;2062718;2062719;2062720;2062721;2062722;2062723;2062724;2062725;2062726;2062727;2062728;2062729;2062730;2062731;2062732;2062733;2062734;2062735;2062736;2062737;2062738;2062739;2062740;2062741;2062742;2062743;2062744;2062745;2062746;2062747;2062748;2062749;2062750;2062751;2062752;2062753;2062754;2062755;2062756;2062757;2062758;2062759;2062760;2062761;2062762;2062763;2062764;2062765;2062766;2062767;2062768;2062769;2062770;2062771;2062772	2024349;2024350;2024351;2024352;2024353;2024354;2024355;2024356;2024357;2024358;2024359;2024360;2024361;2024362;2024363;2024364;2024365;2024366;2024367;2024368;2024369;2024370;2024371;2024372;2024373;2024374;2024375;2024376;2024377;2024378;2024379;2024380;2024381;2024382;2024383;2024384;2024385;2024386;2024387;2024388;2024389;2024390;2024391;2024392;2024393	2024383			44	0	0	0	0	0	0	0	0	0	0	0	0	0	122700	0	0	0	0	0	0	0	0	0	0	0	0	0	0	0	0	96373	80311	0	611530	730840	651800	0	0	0	0	366310	0	0	0	1446900	760900	0	0	0	0	0	0	0	0	418290	0	731470	0	0	0	0	0	0	0	193640	110140	119680	0	0	153840	128000	146930	48958	97440	55796	0	0	0	0	0	0	100290	0	44406	104280	0	132800	0	0	187100	0	0	59598	180620	218930	278060	0	110800	104200	175140	425630	260450	199930	437130	287330	1177000	744840	193740	139120	134960	194730	169340	398420	164340	495580	473220	525870	0	0	0	0	0	0	0	0	0	0	0	0	0	0	0	0	0	0	0	0	0	0	0	0	0	0	0	0	0	0	0	0	0	0	0	0	0	0	0	0	0	0	0	0	0	0	0	0	0	0	0	0	0	0	0	0	0	0	0	0	0	0	0
TTPEQGFGYPEMTPSR	FLSELYRSICKNEIRTTPEQGFGYPEMTPS	TPEQGFGYPEMTPSRWIDLMHKSKKTAPFI	R	T	T	S	R	W	16	0	1796.8	Gorai.012G186300.4.D;Gorai.012G186300.4.A;Gorai.012G186300.3.D;Gorai.012G186300.3.A;Gorai.012G186300.2.D;Gorai.012G186300.2.A;Gorai.012G186300.1.D;Gorai.012G186300.1.A	Gorai.012G186300.4.D	749	764	yes	no	2	0.00093736	79.466	136800000	0	0	0	0	0	0	0	0	0	0	0	0	0	0	0	0	0	0	0	0	0	0	0	0	0	0	0	0	0	0	0	0	0	0	0	0	0	0	0	0	0	0	0	0	0	0	0	0	0	0	0	0	0	0	0	0	0	0	0	0	0	0	0	0	0	0	0	0	0	0	0	0	0	0	26471000	0	0	0	0	0	0	0	15706000	0	0	0	0	0	0	12197000	0	0	16874000	0	0	0	0	10032000	10096000	0	0	0	0	0	5440300	0	0	0	0	0	0	0	0	0	17224000	22757000	0	0	0	0	0	0	0	0	0	0	0	0	0	0	0	0	0	0	0	0	0	0	0	0	0	0	0	0	0	0	0	0	0	0	0	0	0	0	0	0	0	0	0	0	0	0	0	0	0	0	0	0	0	0	0	0	0	0	0	0	0	0	0	0			45909	5883	51063	2062773;2062774;2062775;2062776;2062777;2062778;2062779;2062780;2062781;2062782	2024394;2024395;2024396;2024397;2024398;2024399;2024400;2024401	2024394	6264		8	0	0	0	0	0	0	0	0	0	0	0	0	0	0	0	0	0	0	0	0	0	0	0	0	0	0	0	0	0	0	0	0	0	0	0	0	0	0	0	0	0	0	0	0	0	0	0	0	0	0	0	0	0	0	0	0	0	0	0	0	0	0	0	0	0	0	0	0	0	0	0	0	0	0	205400	0	0	0	0	0	0	0	181070	0	0	0	0	0	0	106330	0	0	159050	0	0	0	0	93989	113010	0	0	0	0	0	92230	0	0	0	0	0	0	0	0	0	223770	233810	0	0	0	0	0	0	0	0	0	0	0	0	0	0	0	0	0	0	0	0	0	0	0	0	0	0	0	0	0	0	0	0	0	0	0	0	0	0	0	0	0	0	0	0	0	0	0	0	0	0	0	0	0	0	0	0	0	0	0	0	0	0	0	0
TTPGLSETVMNGFKPEAVPVFK	NPGIKMNGFVQNAERTTPGLSETVMNGFKP	TVMNGFKPEAVPVFKQLVTEFAVCDRWFAS	R	T	T	F	K	Q	22	1	2348.21	Gorai.013G112000.2.A;Gorai.013G112000.1.A;Gorai.013G112000.2.D;Gorai.013G112000.1.D;Gorai.013G112000.3.A;Gorai.013G112000.4.A;Gorai.013G112000.3.D;Gorai.013G112000.4.D	Gorai.013G112000.2.A	113	134	yes	no	2;3	1.7431e-36	149.37	9919700000	269800	0	1533300	0	0	0	2827200	0	9936200	5799900	2364600	0	0	8640600	7447100	14040000	0	10475000	7452100	16625000	0	0	0	0	0	8805200	0	4025400	6183300	0	14063000	9075200	25432000	35283000	45511000	34765000	12674000	12377000	0	0	0	0	0	0	0	0	32477000	12343000	0	7672900	0	0	0	0	0	0	0	0	0	0	0	22889000	0	78604000	38584000	35177000	34579000	33212000	96537000	46958000	65777000	0	422190000	538700000	606990000	98951000	68105000	138660000	45106000	62231000	78859000	221460000	221520000	253510000	378700000	276070000	74741000	0	156080000	374260000	86552000	313990000	560760000	135800000	235120000	445550000	44758000	121820000	286720000	190860000	270370000	257400000	50556000	206860000	234220000	0	0	233420000	22704000	252960000	37087000	268620000	50198000	78732000	241600000	200260000	0	142910000	133330000	0	0	0	0	0	0	0	0	0	0	0	0	0	0	0	0	0	0	0	0	0	0	0	0	0	0	0	0	0	0	0	0	0	0	0	0	0	0	0	0	0	0	0	0	0	0	0	0	0	0	0	0	0	0	0	0	0	0	0	0	0			45910	6064	51064;51065	2062783;2062784;2062785;2062786;2062787;2062788;2062789;2062790;2062791;2062792;2062793;2062794;2062795;2062796;2062797;2062798;2062799;2062800;2062801;2062802;2062803;2062804;2062805;2062806;2062807;2062808;2062809;2062810;2062811;2062812;2062813;2062814;2062815;2062816;2062817;2062818;2062819;2062820;2062821;2062822;2062823;2062824;2062825;2062826;2062827;2062828;2062829;2062830;2062831;2062832;2062833;2062834;2062835;2062836;2062837;2062838;2062839;2062840;2062841;2062842;2062843;2062844;2062845;2062846;2062847;2062848;2062849;2062850;2062851;2062852;2062853;2062854;2062855;2062856;2062857;2062858;2062859;2062860;2062861;2062862;2062863;2062864;2062865;2062866;2062867;2062868;2062869;2062870;2062871;2062872;2062873;2062874;2062875;2062876;2062877;2062878;2062879;2062880;2062881;2062882;2062883;2062884;2062885;2062886;2062887;2062888;2062889;2062890;2062891;2062892;2062893;2062894;2062895;2062896;2062897;2062898;2062899;2062900;2062901;2062902;2062903;2062904;2062905;2062906;2062907;2062908;2062909;2062910;2062911;2062912;2062913;2062914;2062915;2062916;2062917;2062918;2062919;2062920;2062921;2062922;2062923;2062924;2062925;2062926;2062927;2062928;2062929;2062930;2062931;2062932;2062933;2062934;2062935;2062936;2062937;2062938;2062939;2062940;2062941;2062942;2062943;2062944;2062945;2062946;2062947;2062948;2062949;2062950;2062951;2062952;2062953;2062954;2062955;2062956;2062957	2024402;2024403;2024404;2024405;2024406;2024407;2024408;2024409;2024410;2024411;2024412;2024413;2024414;2024415;2024416;2024417;2024418;2024419;2024420;2024421;2024422;2024423;2024424;2024425;2024426;2024427;2024428;2024429;2024430;2024431;2024432;2024433;2024434;2024435;2024436;2024437;2024438;2024439;2024440;2024441;2024442;2024443;2024444;2024445;2024446;2024447;2024448;2024449;2024450;2024451;2024452;2024453;2024454;2024455;2024456;2024457;2024458;2024459;2024460;2024461;2024462;2024463;2024464;2024465;2024466;2024467;2024468;2024469;2024470;2024471;2024472;2024473;2024474;2024475;2024476;2024477;2024478;2024479;2024480;2024481;2024482;2024483;2024484;2024485;2024486;2024487;2024488;2024489;2024490;2024491;2024492;2024493;2024494;2024495;2024496;2024497;2024498;2024499;2024500;2024501;2024502;2024503;2024504;2024505;2024506;2024507;2024508;2024509	2024422	6416		105	269800	0	383970	0	0	0	372740	0	690110	559120	548790	0	0	716290	610260	1000400	0	1522000	1037600	1155200	0	0	0	0	0	763250	0	657870	1008400	0	870420	484150	1243800	3675300	2965200	2380400	932270	625180	0	0	0	0	0	0	0	0	2162100	696200	0	1054300	0	0	0	0	0	0	0	0	0	0	0	519660	0	1994800	1386800	1457500	1336200	945610	2206700	569260	1083800	0	3743600	7752200	4710000	1824600	1285100	4879500	1120900	1251900	1637800	2706000	2553900	3620700	3803700	2963900	949970	0	2057700	3262800	2958600	5020600	5285800	2076300	3167500	6709600	1771700	1141300	3209400	2297000	2536000	4087500	1014900	3199200	3970700	0	0	2066700	356600	1926800	830050	7279900	3420900	4328500	3138900	2057500	0	7756100	8112200	0	0	0	0	0	0	0	0	0	0	0	0	0	0	0	0	0	0	0	0	0	0	0	0	0	0	0	0	0	0	0	0	0	0	0	0	0	0	0	0	0	0	0	0	0	0	0	0	0	0	0	0	0	0	0	0	0	0	0	0	0
TTPISQEEAQGQASR	PPGTRVSGEDVIIGKTTPISQEEAQGQASR	TTPISQEEAQGQASRYSKRDHSISLRHSET	K	T	T	S	R	Y	15	0	1601.76	Gorai.010G255400.3.D;Gorai.010G255400.3.A;Gorai.010G255400.2.D;Gorai.010G255400.2.A;Gorai.010G255400.1.D;Gorai.010G255400.1.A	Gorai.010G255400.3.D	877	891	yes	no	2	6.1272e-100	210.79	420540000	0	0	0	0	0	0	1858700	0	1907200	0	0	0	2558600	3127400	0	0	0	0	2552100	4760500	0	0	793820	0	1724600	0	1790600	0	1969200	3463000	3912400	4268300	3932300	2221900	4269100	2905000	0	0	0	0	0	0	0	0	0	0	5387900	3284300	0	1466500	0	0	0	0	0	0	458950	0	0	0	11036000	5143600	6461300	3781200	0	3905600	0	0	3974300	16936000	0	8072400	21974000	9229700	31661000	0	0	0	3875700	8156100	0	20216000	12448000	10310000	0	7773300	0	2270900	16725000	0	0	0	21147000	0	11318000	7889400	2617400	15122000	15014000	0	0	0	4959500	7638000	0	0	0	23170000	6367600	14450000	3508100	0	0	0	9753600	15022000	0	0	0	0	0	0	0	0	0	0	0	0	0	0	0	0	0	0	0	0	0	0	0	0	0	0	0	0	0	0	0	0	0	0	0	0	0	0	0	0	0	0	0	0	0	0	0	0	0	0	0	0	0	0	0	0	0	0	0	0	0	0	0	0			45911	5129	51066	2062958;2062959;2062960;2062961;2062962;2062963;2062964;2062965;2062966;2062967;2062968;2062969;2062970;2062971;2062972;2062973;2062974;2062975;2062976;2062977;2062978;2062979;2062980;2062981;2062982;2062983;2062984;2062985;2062986;2062987;2062988;2062989;2062990;2062991;2062992;2062993;2062994;2062995;2062996;2062997;2062998;2062999;2063000;2063001;2063002;2063003;2063004;2063005;2063006;2063007;2063008;2063009;2063010;2063011;2063012;2063013;2063014;2063015	2024510;2024511;2024512;2024513;2024514;2024515;2024516;2024517;2024518;2024519;2024520;2024521;2024522;2024523;2024524;2024525;2024526;2024527;2024528;2024529;2024530;2024531;2024532;2024533;2024534;2024535;2024536;2024537;2024538;2024539;2024540;2024541;2024542;2024543;2024544;2024545;2024546;2024547;2024548;2024549;2024550;2024551;2024552;2024553	2024544			42	0	0	0	0	0	0	245050	0	132470	0	0	0	355340	259260	0	0	0	0	355360	330790	0	0	394340	0	277930	0	289120	0	321160	557340	242160	227700	192310	231440	278150	198910	0	0	0	0	0	0	0	0	0	0	358680	185260	0	201510	0	0	0	0	0	0	325930	0	0	0	208870	116780	141210	95960	0	161820	0	0	90846	205310	0	116370	194850	132820	245680	0	0	0	96310	164080	0	247030	143500	147260	0	83455	0	163310	220510	0	0	0	199330	0	152480	118810	103610	141680	168060	0	0	0	99563	118130	0	0	0	205150	100020	110070	78516	0	0	0	126720	154340	0	0	0	0	0	0	0	0	0	0	0	0	0	0	0	0	0	0	0	0	0	0	0	0	0	0	0	0	0	0	0	0	0	0	0	0	0	0	0	0	0	0	0	0	0	0	0	0	0	0	0	0	0	0	0	0	0	0	0	0	0	0	0	0
TTPNEELEGEVEK	PKKKVNMKKEDQIVRTTPNEELEGEVEKLK	VRTTPNEELEGEVEKLKQQILKAKESSSKP	R	T	T	E	K	L	13	0	1473.68	Gorai.012G111400.2.A;Gorai.012G111400.1.A	Gorai.012G111400.2.A	427	439	yes	no	2	0.00039616	79.659	40911000	0	0	0	0	0	0	0	0	0	0	0	0	3984500	0	3626700	2806700	0	0	0	0	0	0	0	0	0	0	0	0	0	0	4212800	4592400	5035000	0	0	0	0	4039600	0	0	0	0	1722700	0	0	0	6598000	4292800	0	0	0	0	0	0	0	0	0	0	0	0	0	0	0	0	0	0	0	0	0	0	0	0	0	0	0	0	0	0	0	0	0	0	0	0	0	0	0	0	0	0	0	0	0	0	0	0	0	0	0	0	0	0	0	0	0	0	0	0	0	0	0	0	0	0	0	0	0	0	0	0	0	0	0	0	0	0	0	0	0	0	0	0	0	0	0	0	0	0	0	0	0	0	0	0	0	0	0	0	0	0	0	0	0	0	0	0	0	0	0	0	0	0	0	0	0	0	0	0	0	0	0	0	0	0	0	0	0	0	0	0			45912	5734	51067	2063016;2063017;2063018;2063019;2063020;2063021;2063022;2063023;2063024;2063025;2063026;2063027	2024554;2024555;2024556;2024557;2024558;2024559;2024560;2024561;2024562;2024563	2024563			10	0	0	0	0	0	0	0	0	0	0	0	0	553370	0	297200	199990	0	0	0	0	0	0	0	0	0	0	0	0	0	0	260750	245000	246240	0	0	0	0	204050	0	0	0	0	264070	0	0	0	439240	242140	0	0	0	0	0	0	0	0	0	0	0	0	0	0	0	0	0	0	0	0	0	0	0	0	0	0	0	0	0	0	0	0	0	0	0	0	0	0	0	0	0	0	0	0	0	0	0	0	0	0	0	0	0	0	0	0	0	0	0	0	0	0	0	0	0	0	0	0	0	0	0	0	0	0	0	0	0	0	0	0	0	0	0	0	0	0	0	0	0	0	0	0	0	0	0	0	0	0	0	0	0	0	0	0	0	0	0	0	0	0	0	0	0	0	0	0	0	0	0	0	0	0	0	0	0	0	0	0	0	0	0	0
TTPNEELEGEVEKLK	PKKKVNMKKEDQIVRTTPNEELEGEVEKLK	TTPNEELEGEVEKLKQQILKAKESSSKPPE	R	T	T	L	K	Q	15	1	1714.86	Gorai.012G111400.2.A;Gorai.012G111400.1.A	Gorai.012G111400.2.A	427	441	yes	no	2;3	0.00015643	88.73	861340000	0	0	0	0	0	0	2295400	0	0	3898800	0	0	0	0	0	8805700	0	7108600	0	0	0	0	1441000	0	0	0	0	0	0	0	0	0	0	0	0	0	0	6288200	0	0	0	0	0	0	0	0	0	0	0	0	0	0	0	0	0	0	0	0	0	0	34718000	7746600	14434000	10724000	7440000	5992700	9573900	18632000	32553000	24410000	15137000	23072000	29709000	0	19997000	0	9924400	4807000	0	0	6632800	24686000	26039000	18472000	63533000	33808000	29085000	0	13051000	15163000	0	10872000	25119000	0	0	0	0	27040000	12655000	23599000	25725000	0	7436700	18386000	20276000	0	11559000	48763000	15212000	34398000	13502000	0	0	0	0	37615000	0	0	0	0	0	0	0	0	0	0	0	0	0	0	0	0	0	0	0	0	0	0	0	0	0	0	0	0	0	0	0	0	0	0	0	0	0	0	0	0	0	0	0	0	0	0	0	0	0	0	0	0	0	0	0	0	0	0	0	0	0	0	0	0			45913	5734	51068	2063028;2063029;2063030;2063031;2063032;2063033;2063034;2063035;2063036;2063037;2063038;2063039;2063040;2063041;2063042;2063043;2063044;2063045;2063046;2063047;2063048;2063049;2063050;2063051;2063052;2063053;2063054;2063055;2063056;2063057;2063058;2063059;2063060;2063061;2063062;2063063;2063064;2063065;2063066;2063067;2063068;2063069;2063070;2063071;2063072;2063073;2063074;2063075;2063076;2063077;2063078;2063079;2063080;2063081	2024564;2024565;2024566;2024567;2024568;2024569;2024570;2024571;2024572;2024573;2024574;2024575;2024576;2024577;2024578;2024579;2024580;2024581;2024582;2024583;2024584;2024585;2024586;2024587;2024588;2024589;2024590;2024591;2024592;2024593;2024594;2024595;2024596;2024597;2024598;2024599;2024600;2024601;2024602;2024603	2024591			40	0	0	0	0	0	0	302620	0	0	375850	0	0	0	0	0	627430	0	1032900	0	0	0	0	715850	0	0	0	0	0	0	0	0	0	0	0	0	0	0	317630	0	0	0	0	0	0	0	0	0	0	0	0	0	0	0	0	0	0	0	0	0	0	657100	175870	315440	272170	267410	248290	369950	530510	744110	295920	249410	332600	263440	0	155170	0	187260	169150	0	0	137750	301650	300200	263830	638130	362960	369670	0	172070	132190	0	173840	236780	0	0	0	0	253330	141650	284020	241290	0	149290	284340	343750	0	222090	431760	238940	262010	302180	0	0	0	0	386460	0	0	0	0	0	0	0	0	0	0	0	0	0	0	0	0	0	0	0	0	0	0	0	0	0	0	0	0	0	0	0	0	0	0	0	0	0	0	0	0	0	0	0	0	0	0	0	0	0	0	0	0	0	0	0	0	0	0	0	0	0	0	0	0
TTPNEELEGEVEKLKQQILK	PKKKVNMKKEDQIVRTTPNEELEGEVEKLK	ELEGEVEKLKQQILKAKESSSKPPEMALKD	R	T	T	L	K	A	20	2	2325.24	Gorai.012G111400.2.A;Gorai.012G111400.1.A	Gorai.012G111400.2.A	427	446	yes	no	3;4	1.6494e-07	122.22	263880000	0	0	0	0	0	0	0	0	0	0	0	0	0	0	0	0	0	0	0	0	0	0	0	0	0	0	0	0	0	0	0	0	0	0	0	0	0	0	0	0	0	0	0	0	0	0	0	0	0	0	0	0	0	0	0	0	0	0	0	0	8017400	0	0	4221300	6135800	0	0	0	6759500	0	0	0	0	0	0	0	0	0	0	0	0	50597000	60403000	37903000	20270000	13194000	15872000	0	8252600	0	0	0	4438200	0	0	0	0	0	0	0	0	0	0	0	0	0	17004000	0	0	0	0	0	0	0	0	10813000	0	0	0	0	0	0	0	0	0	0	0	0	0	0	0	0	0	0	0	0	0	0	0	0	0	0	0	0	0	0	0	0	0	0	0	0	0	0	0	0	0	0	0	0	0	0	0	0	0	0	0	0	0	0	0	0	0	0	0	0	0	0	0	0			45914	5734	51069	2063082;2063083;2063084;2063085;2063086;2063087;2063088;2063089;2063090;2063091;2063092;2063093;2063094;2063095;2063096;2063097;2063098	2024604;2024605;2024606;2024607;2024608;2024609;2024610;2024611;2024612;2024613;2024614;2024615;2024616;2024617	2024611			14	0	0	0	0	0	0	0	0	0	0	0	0	0	0	0	0	0	0	0	0	0	0	0	0	0	0	0	0	0	0	0	0	0	0	0	0	0	0	0	0	0	0	0	0	0	0	0	0	0	0	0	0	0	0	0	0	0	0	0	0	151740	0	0	107130	220540	0	0	0	154510	0	0	0	0	0	0	0	0	0	0	0	0	618260	696370	541350	203590	141650	201740	0	108800	0	0	0	41835	0	0	0	0	0	0	0	0	0	0	0	0	0	326700	0	0	0	0	0	0	0	0	111090	0	0	0	0	0	0	0	0	0	0	0	0	0	0	0	0	0	0	0	0	0	0	0	0	0	0	0	0	0	0	0	0	0	0	0	0	0	0	0	0	0	0	0	0	0	0	0	0	0	0	0	0	0	0	0	0	0	0	0	0	0	0	0	0
TTPSINIAAGDGFPSK	RVPGKQQTVISFTKKTTPSINIAAGDGFPS	TPSINIAAGDGFPSKVFFNGEECALPSMLP	K	T	T	S	K	V	16	0	1574.79	Gorai.005G065200.2.D;Gorai.005G065200.2.A;Gorai.005G065200.1.D;Gorai.005G065200.1.A	Gorai.005G065200.2.D	478	493	yes	no	2	2.1964e-07	82.362	138100000	0	0	0	0	0	0	0	0	0	0	0	0	0	0	0	0	0	0	0	0	0	0	0	0	0	0	0	0	0	0	0	0	0	0	0	0	0	0	0	0	0	0	0	0	0	0	0	0	0	0	0	0	0	0	0	0	0	0	0	0	6460900	0	0	0	0	0	0	0	0	17364000	0	0	0	0	59797000	0	17704000	0	0	0	0	0	0	0	0	0	0	0	0	0	0	0	0	0	0	0	0	0	14579000	0	0	0	0	0	0	0	0	0	12828000	0	5791900	0	0	0	0	0	0	0	0	0	0	0	0	0	0	0	0	0	0	0	0	0	0	0	0	0	0	0	0	0	0	0	0	0	0	0	0	0	0	0	0	0	0	0	0	0	0	0	0	0	0	3575300	0	0	0	0	0	0	0	0	0	0	0	0	0	0	0	0	0	0			45915	1956	51070	2063099;2063100;2063101;2063102;2063103;2063104;2063105;2063106;2063107;2063108	2024618;2024619;2024620;2024621;2024622;2024623;2024624	2024624			7	0	0	0	0	0	0	0	0	0	0	0	0	0	0	0	0	0	0	0	0	0	0	0	0	0	0	0	0	0	0	0	0	0	0	0	0	0	0	0	0	0	0	0	0	0	0	0	0	0	0	0	0	0	0	0	0	0	0	0	0	122280	0	0	0	0	0	0	0	0	210500	0	0	0	0	464000	0	334060	0	0	0	0	0	0	0	0	0	0	0	0	0	0	0	0	0	0	0	0	0	163190	0	0	0	0	0	0	0	0	0	201490	0	129630	0	0	0	0	0	0	0	0	0	0	0	0	0	0	0	0	0	0	0	0	0	0	0	0	0	0	0	0	0	0	0	0	0	0	0	0	0	0	0	0	0	0	0	0	0	0	0	0	0	0	144330	0	0	0	0	0	0	0	0	0	0	0	0	0	0	0	0	0	0
TTPSVVAFNQK	EGKNPKVIENSEGARTTPSVVAFNQKGELL	EGARTTPSVVAFNQKGELLVGTPAKRQAVT	R	T	T	Q	K	G	11	0	1190.63	Gorai.008G018300.2.A;Gorai.008G018300.1.A	Gorai.008G018300.2.A	17	27	no	no	2	1.4776e-99	210.26	5712900000	2859100	1042800	5227800	1321300	0	1620800	17039000	1602900	14217000	30049000	9890300	10029000	10065000	19826000	16191000	44456000	15595000	17778000	14390000	25703000	0	0	1635800	1099600	24149000	28830000	19564000	4283400	3513000	2483900	19525000	24890000	22906000	20359000	27002000	24455000	9125800	21858000	20175000	0	5782400	18923000	3332500	0	0	0	20756000	14124000	0	4376500	0	0	0	0	0	0	0	0	0	0	48538000	25820000	37850000	24366000	0	0	0	33988000	51440000	74180000	62840000	79107000	258300000	80185000	292390000	21242000	23999000	25551000	38713000	41534000	42899000	60793000	113050000	74341000	151170000	107730000	97368000	11473000	94671000	194320000	7377000	57032000	153930000	54041000	68247000	63141000	33804000	231380000	146400000	146080000	171330000	52336000	101120000	159550000	128770000	73397000	78400000	219700000	162780000	302480000	85058000	0	0	0	136970000	212210000	0	0	0	0	0	0	7684100	0	0	0	0	0	13955000	0	28389000	4280000	0	0	622190	0	0	0	0	0	0	0	0	0	0	0	0	0	0	0	0	0	0	8102400	34436000	0	0	0	0	0	0	0	0	0	0	0	0	0	0	0	0	0	0	0	0	0	0	0	0	0			45916	3427	51071	2063109;2063110;2063111;2063112;2063113;2063114;2063115;2063116;2063117;2063118;2063119;2063120;2063121;2063122;2063123;2063124;2063125;2063126;2063127;2063128;2063129;2063130;2063131;2063132;2063133;2063134;2063135;2063136;2063137;2063138;2063139;2063140;2063141;2063142;2063143;2063144;2063145;2063146;2063147;2063148;2063149;2063150;2063151;2063152;2063153;2063154;2063155;2063156;2063157;2063158;2063159;2063160;2063161;2063162;2063163;2063164;2063165;2063166;2063167;2063168;2063169;2063170;2063171;2063172;2063173;2063174;2063175;2063176;2063177;2063178;2063179;2063180;2063181;2063182;2063183;2063184;2063185;2063186;2063187;2063188;2063189;2063190;2063191;2063192;2063193;2063194;2063195;2063196;2063197;2063198;2063199;2063200;2063201;2063202;2063203;2063204;2063205;2063206;2063207;2063208;2063209;2063210;2063211;2063212	2024625;2024626;2024627;2024628;2024629;2024630;2024631;2024632;2024633;2024634;2024635;2024636;2024637;2024638;2024639;2024640;2024641;2024642;2024643;2024644;2024645;2024646;2024647;2024648;2024649;2024650;2024651;2024652;2024653;2024654;2024655;2024656;2024657;2024658;2024659;2024660;2024661;2024662;2024663;2024664;2024665;2024666;2024667;2024668;2024669;2024670;2024671;2024672;2024673;2024674;2024675;2024676;2024677;2024678;2024679;2024680;2024681;2024682;2024683;2024684;2024685;2024686;2024687;2024688;2024689;2024690;2024691;2024692;2024693;2024694;2024695;2024696;2024697;2024698;2024699;2024700;2024701;2024702;2024703;2024704;2024705;2024706;2024707;2024708;2024709;2024710;2024711;2024712;2024713;2024714;2024715;2024716;2024717;2024718;2024719;2024720;2024721;2024722;2024723;2024724;2024725;2024726;2024727;2024728;2024729;2024730;2024731;2024732;2024733;2024734;2024735;2024736;2024737;2024738;2024739;2024740;2024741;2024742;2024743;2024744;2024745;2024746;2024747;2024748;2024749;2024750;2024751;2024752;2024753;2024754;2024755;2024756;2024757;2024758;2024759;2024760;2024761;2024762;2024763;2024764;2024765;2024766	2024759			140	2859100	1253000	1309100	652190	0	700550	2246400	873750	987400	2896800	2295500	2441300	1397900	1643600	1326700	3167600	2711400	2583100	2003700	1786000	0	0	812630	978380	3891700	2499000	3159000	700020	572930	399750	1208500	1327800	1120200	2120700	1759300	1674400	671260	1104100	1060900	0	549410	1183700	510840	0	0	0	1381800	796660	0	601360	0	0	0	0	0	0	0	0	0	0	918670	586190	827180	618360	0	0	0	967710	1175800	899280	1035400	1140400	2290400	1153900	2268800	391680	452840	899120	961990	835570	890940	742840	1303300	1061800	1518400	1156600	1237600	825080	1248200	1694100	252170	911920	1451000	826220	919410	950850	1338100	2167700	1638700	1758200	1607100	831100	2030000	2467500	2183000	2288500	1506300	1945300	2556700	2304000	1903700	0	0	0	1779600	2180300	0	0	0	0	0	0	660360	0	0	0	0	0	495570	0	1716700	377370	0	0	85983	0	0	0	0	0	0	0	0	0	0	0	0	0	0	0	0	0	0	283260	903390	0	0	0	0	0	0	0	0	0	0	0	0	0	0	0	0	0	0	0	0	0	0	0	0	0
TTPSVVAFNQKGELLVGTPAKR	EGKNPKVIENSEGARTTPSVVAFNQKGELL	FNQKGELLVGTPAKRQAVTNPTNTVFGTKR	R	T	T	K	R	Q	22	2	2312.29	Gorai.008G018300.2.A;Gorai.008G018300.1.A	Gorai.008G018300.2.A	17	38	no	no	4	0.00067732	42.309	6815100	0	0	0	0	0	0	0	0	0	0	0	0	0	0	0	0	0	0	0	0	0	0	0	0	0	0	0	0	0	0	0	0	1740700	0	0	0	0	0	0	2460200	2614200	0	0	0	0	0	0	0	0	0	0	0	0	0	0	0	0	0	0	0	0	0	0	0	0	0	0	0	0	0	0	0	0	0	0	0	0	0	0	0	0	0	0	0	0	0	0	0	0	0	0	0	0	0	0	0	0	0	0	0	0	0	0	0	0	0	0	0	0	0	0	0	0	0	0	0	0	0	0	0	0	0	0	0	0	0	0	0	0	0	0	0	0	0	0	0	0	0	0	0	0	0	0	0	0	0	0	0	0	0	0	0	0	0	0	0	0	0	0	0	0	0	0	0	0	0	0	0	0	0	0	0	0	0	0	0	0	0	0	0			45917	3427	51072	2063213;2063214;2063215	2024767;2024768	2024767			2	0	0	0	0	0	0	0	0	0	0	0	0	0	0	0	0	0	0	0	0	0	0	0	0	0	0	0	0	0	0	0	0	85129	0	0	0	0	0	0	197450	248390	0	0	0	0	0	0	0	0	0	0	0	0	0	0	0	0	0	0	0	0	0	0	0	0	0	0	0	0	0	0	0	0	0	0	0	0	0	0	0	0	0	0	0	0	0	0	0	0	0	0	0	0	0	0	0	0	0	0	0	0	0	0	0	0	0	0	0	0	0	0	0	0	0	0	0	0	0	0	0	0	0	0	0	0	0	0	0	0	0	0	0	0	0	0	0	0	0	0	0	0	0	0	0	0	0	0	0	0	0	0	0	0	0	0	0	0	0	0	0	0	0	0	0	0	0	0	0	0	0	0	0	0	0	0	0	0	0	0	0
TTPSVVAYTK	EGGKPTIVTNAEGQRTTPSVVAYTKTGDRL	AEGQRTTPSVVAYTKTGDRLVGQIAKRQAV	R	T	T	T	K	T	10	0	1065.57	Gorai.005G009100.1.A;Gorai.005G009100.2.A;Gorai.006G232400.1.A;Gorai.006G232400.2.A;Gorai.006G232400.3.A;Gorai.006G232400.1.D;Gorai.006G232400.2.D;Gorai.006G232400.3.D;Gorai.011G134000.2.A;Gorai.011G134000.1.A	Gorai.005G009100.1.A	100	109	no	no	2	0.00024125	124.92	7344100000	1858800	822960	3278600	1801600	0	0	12348000	1741300	13313000	14844000	5218900	4397900	6252500	8997300	8909100	19279000	7198100	6120600	7356300	12667000	0	0	0	249930	6999100	9638900	8248100	0	0	0	8879600	0	10103000	5683700	10705000	10789000	4852500	17018000	12096000	0	5914300	9063800	0	1758800	0	1649900	0	0	0	0	0	0	0	0	0	0	0	0	0	0	129790000	141430000	123270000	45930000	61028000	25271000	35780000	51198000	122210000	162360000	89695000	139210000	356500000	96521000	290810000	127910000	104990000	36029000	21726000	33227000	30801000	214920000	195930000	128800000	201000000	194310000	138080000	13598000	76341000	189170000	21880000	75805000	136200000	111280000	110630000	95083000	33581000	222370000	150610000	93718000	156510000	100910000	85296000	92095000	87393000	140720000	351190000	368910000	71278000	291500000	44204000	42300000	0	28647000	146070000	256190000	22372000	48664000	44833000	0	0	0	9328700	0	0	0	1278000	1139600	35927000	0	19907000	5180100	0	0	0	0	0	0	0	0	0	0	0	0	0	0	0	0	0	0	0	0	0	3163500	0	0	0	0	0	0	0	0	0	0	0	0	0	0	0	0	0	0	0	0	0	0	0	0	0	0			45918	1875;5353;2717;2718	51073	2063216;2063217;2063218;2063219;2063220;2063221;2063222;2063223;2063224;2063225;2063226;2063227;2063228;2063229;2063230;2063231;2063232;2063233;2063234;2063235;2063236;2063237;2063238;2063239;2063240;2063241;2063242;2063243;2063244;2063245;2063246;2063247;2063248;2063249;2063250;2063251;2063252;2063253;2063254;2063255;2063256;2063257;2063258;2063259;2063260;2063261;2063262;2063263;2063264;2063265;2063266;2063267;2063268;2063269;2063270;2063271;2063272;2063273;2063274;2063275;2063276;2063277;2063278;2063279;2063280;2063281;2063282;2063283;2063284;2063285;2063286;2063287;2063288;2063289;2063290;2063291;2063292;2063293;2063294;2063295;2063296;2063297;2063298;2063299;2063300;2063301;2063302;2063303;2063304;2063305;2063306;2063307;2063308;2063309;2063310;2063311;2063312;2063313;2063314;2063315;2063316;2063317	2024769;2024770;2024771;2024772;2024773;2024774;2024775;2024776;2024777;2024778;2024779;2024780;2024781;2024782;2024783;2024784;2024785;2024786;2024787;2024788;2024789;2024790;2024791;2024792;2024793;2024794;2024795;2024796;2024797;2024798;2024799;2024800;2024801;2024802;2024803;2024804;2024805;2024806;2024807;2024808;2024809;2024810;2024811;2024812;2024813;2024814;2024815;2024816;2024817;2024818;2024819;2024820;2024821;2024822;2024823;2024824;2024825;2024826;2024827;2024828;2024829;2024830;2024831;2024832;2024833;2024834;2024835;2024836;2024837;2024838;2024839;2024840;2024841;2024842;2024843;2024844;2024845;2024846;2024847;2024848;2024849;2024850;2024851;2024852;2024853;2024854;2024855;2024856;2024857;2024858;2024859;2024860;2024861;2024862;2024863;2024864;2024865;2024866;2024867;2024868;2024869;2024870;2024871;2024872;2024873;2024874;2024875;2024876;2024877;2024878;2024879;2024880;2024881;2024882;2024883	2024871			115	1858800	988860	821010	889270	0	0	1628000	949150	924630	1431000	1211200	1070600	868360	745860	730070	1373700	1251500	889330	1024300	880190	0	0	0	222380	1127900	835510	1331800	0	0	0	549610	0	494090	592050	697460	738730	356930	859620	636020	0	561950	566970	0	431630	0	283320	0	0	0	0	0	0	0	0	0	0	0	0	0	0	2456400	3210900	2694000	1165600	2193500	1047100	1382600	1457700	2793400	1968300	1477900	2006800	3161200	1389000	2256600	2358500	1981000	1267800	539890	668460	639680	2626200	2258800	1839500	2018900	2086100	1755100	977880	1006500	1649200	747940	1212100	1283900	1701400	1490400	1431900	1329300	2083300	1685900	1127900	1468100	1602400	1712300	1424300	1481600	4387600	6747500	3266400	1119600	2220400	989320	1146400	0	1575000	1897700	2632100	1758400	2641200	2727700	0	0	0	801690	0	0	0	361190	294490	1275800	0	1203800	456740	0	0	0	0	0	0	0	0	0	0	0	0	0	0	0	0	0	0	0	0	0	110590	0	0	0	0	0	0	0	0	0	0	0	0	0	0	0	0	0	0	0	0	0	0	0	0	0	0
TTPSYVAFTDSER	QHDRVEIIANDQGNRTTPSYVAFTDSERLI	NRTTPSYVAFTDSERLIGDAAKNQVAMNPI	R	T	T	E	R	L	13	0	1472.68	Gorai.010G202100.1.A;Gorai.010G202100.1.D	Gorai.010G202100.1.A	40	52	no	no	2	5.1727e-119	208.15	72730000000	16571000	19011000	87777000	33603000	3928800	16879000	220720000	31333000	405670000	768660000	136670000	110080000	169920000	281300000	343820000	407280000	164510000	131610000	196400000	323730000	551770	11088000	30705000	21652000	152800000	286670000	155480000	84860000	88332000	134270000	377010000	473270000	531540000	85157000	166600000	158470000	102550000	275510000	161870000	0	91564000	230070000	40519000	0	0	0	157110000	97765000	0	19252000	0	0	0	0	0	0	0	11653000	0	6540000	1430000000	935970000	1287800000	3512700000	783160000	1099600000	958370000	1099400000	1688800000	2432400000	2617800000	2768600000	1753400000	859660000	2179000000	731080000	783860000	0	471630000	534640000	635300000	1065900000	1043400000	855870000	1390800000	1272500000	881930000	393140000	581550000	1827500000	157540000	543200000	1199400000	1378000000	1076800000	713460000	393210000	1646100000	1305500000	1482200000	1725800000	410510000	1097300000	949970000	1011300000	563000000	614470000	1768600000	1075300000	2333800000	702450000	401510000	192970000	157050000	1481800000	1424300000	198150000	193710000	190250000	0	974460	1450500	40442000	0	573370	0	8117000	19148000	132000000	1253000	105210000	19435000	390040	0	0	0	0	0	0	4627800	0	0	0	0	2971100	6786300	1316000	2164000	2408600	0	2240000	0	2945000	57549000	166980000	48252000	0	0	0	4073800	0	6100800	0	0	0	0	845390	0	0	0	0	2052200	0	1792800	1468700	0	0	1248100	0	0			45919	5044;5045	51074	2063318;2063319;2063320;2063321;2063322;2063323;2063324;2063325;2063326;2063327;2063328;2063329;2063330;2063331;2063332;2063333;2063334;2063335;2063336;2063337;2063338;2063339;2063340;2063341;2063342;2063343;2063344;2063345;2063346;2063347;2063348;2063349;2063350;2063351;2063352;2063353;2063354;2063355;2063356;2063357;2063358;2063359;2063360;2063361;2063362;2063363;2063364;2063365;2063366;2063367;2063368;2063369;2063370;2063371;2063372;2063373;2063374;2063375;2063376;2063377;2063378;2063379;2063380;2063381;2063382;2063383;2063384;2063385;2063386;2063387;2063388;2063389;2063390;2063391;2063392;2063393;2063394;2063395;2063396;2063397;2063398;2063399;2063400;2063401;2063402;2063403;2063404;2063405;2063406;2063407;2063408;2063409;2063410;2063411;2063412;2063413;2063414;2063415;2063416;2063417;2063418;2063419;2063420;2063421;2063422;2063423;2063424;2063425;2063426;2063427;2063428;2063429;2063430;2063431;2063432;2063433;2063434;2063435;2063436;2063437;2063438;2063439;2063440;2063441;2063442;2063443;2063444;2063445;2063446;2063447;2063448;2063449;2063450;2063451;2063452;2063453;2063454;2063455;2063456;2063457;2063458;2063459;2063460;2063461;2063462;2063463;2063464;2063465;2063466;2063467;2063468;2063469;2063470;2063471;2063472;2063473;2063474;2063475;2063476;2063477;2063478;2063479;2063480;2063481;2063482;2063483;2063484;2063485	2024884;2024885;2024886;2024887;2024888;2024889;2024890;2024891;2024892;2024893;2024894;2024895;2024896;2024897;2024898;2024899;2024900;2024901;2024902;2024903;2024904;2024905;2024906;2024907;2024908;2024909;2024910;2024911;2024912;2024913;2024914;2024915;2024916;2024917;2024918;2024919;2024920;2024921;2024922;2024923;2024924;2024925;2024926;2024927;2024928;2024929;2024930;2024931;2024932;2024933;2024934;2024935;2024936;2024937;2024938;2024939;2024940;2024941;2024942;2024943;2024944;2024945;2024946;2024947;2024948;2024949;2024950;2024951;2024952;2024953;2024954;2024955;2024956;2024957;2024958;2024959;2024960;2024961;2024962;2024963;2024964;2024965;2024966;2024967;2024968;2024969;2024970;2024971;2024972;2024973;2024974;2024975;2024976;2024977;2024978;2024979;2024980;2024981;2024982;2024983;2024984;2024985;2024986;2024987;2024988;2024989;2024990;2024991;2024992;2024993;2024994;2024995;2024996;2024997;2024998;2024999;2025000;2025001;2025002;2025003;2025004;2025005;2025006;2025007;2025008;2025009;2025010;2025011;2025012;2025013;2025014;2025015;2025016;2025017;2025018;2025019;2025020;2025021;2025022;2025023;2025024;2025025;2025026;2025027;2025028;2025029;2025030;2025031;2025032;2025033;2025034;2025035;2025036;2025037;2025038;2025039;2025040;2025041;2025042;2025043;2025044;2025045;2025046;2025047;2025048;2025049;2025050;2025051;2025052;2025053;2025054;2025055;2025056;2025057;2025058;2025059;2025060;2025061;2025062;2025063;2025064;2025065;2025066;2025067;2025068;2025069;2025070;2025071;2025072;2025073;2025074;2025075;2025076;2025077;2025078;2025079;2025080;2025081;2025082;2025083;2025084;2025085;2025086;2025087;2025088;2025089;2025090;2025091;2025092;2025093;2025094;2025095;2025096;2025097;2025098;2025099;2025100;2025101;2025102;2025103;2025104;2025105;2025106;2025107;2025108;2025109;2025110;2025111;2025112;2025113;2025114;2025115;2025116;2025117;2025118;2025119;2025120;2025121;2025122;2025123;2025124;2025125;2025126;2025127;2025128;2025129;2025130;2025131;2025132;2025133;2025134;2025135;2025136;2025137;2025138;2025139;2025140;2025141;2025142;2025143;2025144;2025145;2025146;2025147;2025148;2025149;2025150;2025151;2025152;2025153;2025154;2025155;2025156;2025157;2025158;2025159;2025160;2025161;2025162;2025163;2025164;2025165;2025166;2025167;2025168;2025169;2025170;2025171;2025172;2025173;2025174;2025175;2025176;2025177;2025178;2025179;2025180;2025181;2025182;2025183;2025184;2025185;2025186;2025187;2025188;2025189;2025190;2025191;2025192;2025193;2025194;2025195;2025196;2025197;2025198;2025199;2025200;2025201;2025202	2024995			319	16571000	22844000	21981000	16587000	10493000	7295500	29099000	17079000	28175000	74100000	31720000	26796000	23599000	23320000	28175000	29020000	28602000	19124000	27348000	22495000	5008900	24120000	15253000	19265000	24625000	24849000	25105000	13868000	14406000	21610000	23335000	25248000	25995000	8870600	10855000	10851000	7542800	13917000	8511400	0	8699900	14392000	6211200	0	0	0	10459000	5514600	0	2645400	0	0	0	0	0	0	0	2163600	0	1568300	27066000	21249000	28143000	89146000	28149000	45559000	37033000	31303000	38603000	29488000	43134000	39912000	15548000	12371000	16908000	13480000	14791000	0	11720000	10756000	13194000	13025000	12029000	12224000	13969000	13661000	11209000	28271000	7667300	15932000	5385000	8685600	11306000	21068000	14506000	10744000	15565000	15422000	14613000	17839000	16187000	6518900	22028000	14692000	17144000	17554000	11806000	15659000	16890000	17776000	15722000	10881000	13150000	8634500	19252000	14634000	15574000	10514000	11575000	0	706070	354680	3475600	0	873130	0	2294000	4948400	4687600	324770	6362100	1713600	759700	0	0	0	0	0	0	1069900	0	0	0	0	739690	736240	394830	2464900	1856500	0	1221300	0	1197100	2011900	4380600	1721600	0	0	0	239870	0	246290	0	0	0	0	345730	0	0	0	0	1001100	0	620490	346570	0	0	437490	0	0
TTPSYVAFTDSERLIGDAAK	QHDRVEIIANDQGNRTTPSYVAFTDSERLI	VAFTDSERLIGDAAKNQVAMNPINTVFDAK	R	T	T	A	K	N	20	1	2141.06	Gorai.010G202100.1.A;Gorai.010G202100.1.D	Gorai.010G202100.1.A	40	59	no	no	2;3	3.5183e-114	208.83	16908000000	205400	0	16185000	6536000	0	4089700	33194000	253630	6814500	42336000	27587000	27824000	0	4807300	5948500	67462000	24695000	0	8163900	44727000	0	0	5257900	1447400	0	0	0	9968500	18819000	9765300	0	0	0	80512000	116200000	121860000	0	10043000	0	6292900	5400100	0	0	0	0	0	0	0	0	0	0	0	0	0	0	0	0	0	0	0	24930000	423480000	534210000	219200000	262320000	272880000	3566400	74594000	322220000	258070000	48768000	0	1118700000	275970000	0	367790000	350380000	46141000	137780000	77702000	64893000	508170000	405250000	218260000	825280000	627470000	380550000	144230000	328560000	221890000	24893000	355970000	319120000	485120000	411920000	354690000	139900000	521160000	566510000	241500000	369860000	0	278040000	414060000	188020000	7798100	98932000	461580000	170370000	267440000	103940000	228910000	104270000	67579000	457060000	771780000	60510000	85702000	91180000	10072000	0	0	0	0	0	0	0	0	0	0	0	0	0	0	0	0	0	0	0	0	0	0	0	0	0	0	0	0	0	0	0	0	0	0	0	0	0	0	0	0	0	0	0	0	0	0	0	0	0	0	0	0	0	0	0	0	0	0	0	0			45920	5044;5045	51075	2063486;2063487;2063488;2063489;2063490;2063491;2063492;2063493;2063494;2063495;2063496;2063497;2063498;2063499;2063500;2063501;2063502;2063503;2063504;2063505;2063506;2063507;2063508;2063509;2063510;2063511;2063512;2063513;2063514;2063515;2063516;2063517;2063518;2063519;2063520;2063521;2063522;2063523;2063524;2063525;2063526;2063527;2063528;2063529;2063530;2063531;2063532;2063533;2063534;2063535;2063536;2063537;2063538;2063539;2063540;2063541;2063542;2063543;2063544;2063545;2063546;2063547;2063548;2063549;2063550;2063551;2063552;2063553;2063554;2063555;2063556;2063557;2063558;2063559;2063560;2063561;2063562;2063563;2063564;2063565;2063566;2063567;2063568;2063569;2063570;2063571;2063572;2063573;2063574;2063575;2063576;2063577;2063578;2063579;2063580;2063581;2063582;2063583;2063584;2063585;2063586;2063587;2063588;2063589;2063590;2063591;2063592;2063593;2063594;2063595;2063596;2063597;2063598;2063599;2063600;2063601;2063602;2063603;2063604;2063605;2063606;2063607;2063608;2063609;2063610;2063611;2063612;2063613;2063614;2063615;2063616;2063617;2063618;2063619;2063620;2063621;2063622;2063623;2063624;2063625;2063626;2063627;2063628;2063629;2063630;2063631;2063632;2063633;2063634;2063635;2063636;2063637;2063638;2063639;2063640;2063641;2063642;2063643;2063644	2025203;2025204;2025205;2025206;2025207;2025208;2025209;2025210;2025211;2025212;2025213;2025214;2025215;2025216;2025217;2025218;2025219;2025220;2025221;2025222;2025223;2025224;2025225;2025226;2025227;2025228;2025229;2025230;2025231;2025232;2025233;2025234;2025235;2025236;2025237;2025238;2025239;2025240;2025241;2025242;2025243;2025244;2025245;2025246;2025247;2025248;2025249;2025250;2025251;2025252;2025253;2025254;2025255;2025256;2025257;2025258;2025259;2025260;2025261;2025262;2025263;2025264;2025265;2025266;2025267;2025268;2025269;2025270;2025271;2025272;2025273;2025274;2025275;2025276;2025277;2025278;2025279;2025280;2025281;2025282;2025283;2025284;2025285;2025286;2025287;2025288;2025289;2025290;2025291;2025292;2025293;2025294;2025295;2025296;2025297;2025298;2025299;2025300;2025301;2025302;2025303;2025304;2025305;2025306;2025307;2025308;2025309;2025310;2025311;2025312;2025313;2025314;2025315;2025316;2025317;2025318;2025319;2025320;2025321;2025322;2025323;2025324;2025325;2025326;2025327;2025328;2025329;2025330;2025331;2025332;2025333;2025334;2025335;2025336;2025337;2025338;2025339;2025340;2025341;2025342;2025343;2025344;2025345;2025346;2025347;2025348;2025349;2025350;2025351;2025352;2025353;2025354;2025355;2025356;2025357;2025358;2025359;2025360;2025361;2025362;2025363;2025364;2025365;2025366;2025367;2025368;2025369;2025370;2025371;2025372;2025373;2025374;2025375;2025376;2025377;2025378;2025379;2025380;2025381;2025382;2025383;2025384;2025385;2025386;2025387;2025388;2025389;2025390;2025391;2025392;2025393;2025394;2025395;2025396;2025397;2025398;2025399;2025400;2025401;2025402;2025403;2025404;2025405;2025406;2025407;2025408;2025409;2025410;2025411;2025412;2025413;2025414;2025415;2025416;2025417;2025418;2025419;2025420;2025421;2025422;2025423;2025424;2025425;2025426;2025427;2025428;2025429;2025430;2025431;2025432	2025307			228	205400	0	4053000	3226300	0	1767600	4376300	138250	473290	4081300	6402600	6773100	0	398520	487460	4806800	4293600	0	1136800	3107900	0	0	2611900	1287800	0	0	0	1629100	3069100	1571600	0	0	0	8386700	7570800	8343500	0	507300	0	505050	513090	0	0	0	0	0	0	0	0	0	0	0	0	0	0	0	0	0	0	0	471850	9614500	11675000	5562900	9428600	11306000	137810	2123900	7365300	3128500	803550	0	9919500	3971400	0	6781700	6611300	1623700	3423700	1563200	1347700	6209500	4672000	3117300	8289200	6736600	4836800	10372000	4331800	1934500	850900	5691900	3008100	7416900	5549400	5341400	5537800	4882700	6341100	2906500	3469200	0	5581700	6403600	3187400	243140	1900800	4086900	2675900	2037100	2326300	6203800	7105800	3715400	5938200	7929300	4756000	4651400	5547600	10468000	0	0	0	0	0	0	0	0	0	0	0	0	0	0	0	0	0	0	0	0	0	0	0	0	0	0	0	0	0	0	0	0	0	0	0	0	0	0	0	0	0	0	0	0	0	0	0	0	0	0	0	0	0	0	0	0	0	0	0	0
TTPSYVAFTDSERLIGDAAKNQVAMNPINTVFDAK	QHDRVEIIANDQGNRTTPSYVAFTDSERLI	NQVAMNPINTVFDAKRLIGRRYSDSSVQSD	R	T	T	A	K	R	35	2	3783.88	Gorai.010G202100.1.A;Gorai.010G202100.1.D	Gorai.010G202100.1.A	40	74	no	no	3	2.8338e-16	76.221	235310000	0	0	0	0	0	0	0	0	0	0	0	0	0	0	0	0	0	0	0	0	0	0	0	0	0	0	0	0	0	0	0	0	0	0	0	0	0	0	0	0	0	0	0	0	0	0	0	0	0	0	0	0	0	0	0	0	0	0	0	0	0	0	0	0	0	41507000	0	0	0	0	0	0	0	0	0	0	0	0	0	0	0	123350000	0	0	0	47084000	0	0	0	0	0	0	0	0	0	0	0	0	0	0	0	0	0	0	0	0	0	0	0	0	0	0	0	0	0	0	0	23364000	0	0	0	0	0	0	0	0	0	0	0	0	0	0	0	0	0	0	0	0	0	0	0	0	0	0	0	0	0	0	0	0	0	0	0	0	0	0	0	0	0	0	0	0	0	0	0	0	0	0	0	0	0	0	0	0	0	0	0	0	0	0			45921	5044;5045	51076	2063645;2063646;2063647;2063648	2025433;2025434;2025435	2025433	5508		3	0	0	0	0	0	0	0	0	0	0	0	0	0	0	0	0	0	0	0	0	0	0	0	0	0	0	0	0	0	0	0	0	0	0	0	0	0	0	0	0	0	0	0	0	0	0	0	0	0	0	0	0	0	0	0	0	0	0	0	0	0	0	0	0	0	1719700	0	0	0	0	0	0	0	0	0	0	0	0	0	0	0	1507300	0	0	0	505500	0	0	0	0	0	0	0	0	0	0	0	0	0	0	0	0	0	0	0	0	0	0	0	0	0	0	0	0	0	0	0	1268000	0	0	0	0	0	0	0	0	0	0	0	0	0	0	0	0	0	0	0	0	0	0	0	0	0	0	0	0	0	0	0	0	0	0	0	0	0	0	0	0	0	0	0	0	0	0	0	0	0	0	0	0	0	0	0	0	0	0	0	0	0	0
TTPSYVAFTDTER	QNDRVEIIANDQGNRTTPSYVAFTDTERLI	NRTTPSYVAFTDTERLIGDAAKNQVAMNPQ	R	T	T	E	R	L	13	0	1486.69	Gorai.013G270600.1.D;Gorai.013G270600.1.A	Gorai.013G270600.1.D	40	52	no	no	2	6.3338e-05	153.1	11978000000	1064900	836360	3695100	0	0	0	16471000	3307800	37005000	31174000	12768000	14565000	40179000	53102000	56809000	69585000	24408000	20888000	34407000	26585000	0	2735300	7018300	4788100	30801000	48905000	25730000	19551000	21878000	15451000	66547000	88650000	71548000	18160000	37496000	31438000	23502000	54328000	28976000	0	40628000	63676000	0	0	0	0	30676000	17750000	0	5475700	0	0	0	0	0	0	0	0	0	0	45373000	49797000	62151000	76625000	43195000	54783000	75135000	145260000	0	296930000	267270000	339420000	398320000	209400000	382380000	118940000	119010000	70399000	77861000	89423000	105460000	199840000	188470000	149320000	251190000	199320000	138890000	43491000	195270000	200630000	30524000	140690000	278130000	252960000	225770000	145110000	80678000	319100000	307840000	348690000	322150000	81092000	250150000	258950000	231390000	201270000	226480000	702930000	123100000	415050000	92434000	91166000	38879000	57672000	294100000	481390000	53479000	45110000	45284000	1870700	316790	0	0	0	0	0	379580	0	6060200	0	0	0	0	0	0	0	0	0	0	0	0	0	0	0	0	0	0	560020	0	0	1729000	0	0	9289600	15306000	4572300	0	0	0	0	0	0	0	0	0	0	0	0	0	0	0	0	0	0	0	0	0	0	0	0			45922	6352	51077	2063649;2063650;2063651;2063652;2063653;2063654;2063655;2063656;2063657;2063658;2063659;2063660;2063661;2063662;2063663;2063664;2063665;2063666;2063667;2063668;2063669;2063670;2063671;2063672;2063673;2063674;2063675;2063676;2063677;2063678;2063679;2063680;2063681;2063682;2063683;2063684;2063685;2063686;2063687;2063688;2063689;2063690;2063691;2063692;2063693;2063694;2063695;2063696;2063697;2063698;2063699;2063700;2063701;2063702;2063703;2063704;2063705;2063706;2063707;2063708;2063709;2063710;2063711;2063712;2063713;2063714;2063715;2063716;2063717;2063718;2063719;2063720;2063721;2063722;2063723;2063724;2063725;2063726;2063727;2063728;2063729;2063730;2063731;2063732;2063733;2063734;2063735;2063736;2063737;2063738;2063739;2063740;2063741;2063742;2063743;2063744;2063745;2063746;2063747;2063748;2063749;2063750;2063751;2063752;2063753;2063754;2063755;2063756	2025436;2025437;2025438;2025439;2025440;2025441;2025442;2025443;2025444;2025445;2025446;2025447;2025448;2025449;2025450;2025451;2025452;2025453;2025454;2025455;2025456;2025457;2025458;2025459;2025460;2025461;2025462;2025463;2025464;2025465;2025466;2025467;2025468;2025469;2025470;2025471;2025472;2025473;2025474;2025475;2025476;2025477;2025478;2025479;2025480;2025481;2025482;2025483;2025484;2025485;2025486;2025487;2025488;2025489;2025490;2025491;2025492;2025493;2025494;2025495;2025496;2025497;2025498;2025499;2025500;2025501;2025502;2025503;2025504;2025505;2025506;2025507;2025508;2025509;2025510;2025511;2025512;2025513;2025514;2025515;2025516;2025517;2025518;2025519;2025520;2025521;2025522;2025523;2025524;2025525;2025526;2025527;2025528;2025529;2025530;2025531;2025532;2025533;2025534;2025535;2025536;2025537;2025538;2025539;2025540;2025541;2025542;2025543;2025544;2025545;2025546;2025547;2025548;2025549;2025550;2025551;2025552;2025553;2025554;2025555;2025556;2025557;2025558;2025559;2025560;2025561;2025562;2025563;2025564;2025565;2025566;2025567;2025568;2025569;2025570;2025571;2025572;2025573;2025574;2025575;2025576;2025577;2025578;2025579;2025580;2025581;2025582;2025583;2025584;2025585;2025586;2025587;2025588;2025589;2025590;2025591;2025592;2025593;2025594;2025595;2025596;2025597;2025598;2025599	2025492			164	1064900	1005000	925320	0	0	0	2171600	1803000	2570100	3005200	2963200	3545500	5580200	4402100	4655300	4958100	4243700	3035100	4790900	1847300	0	5950000	3486400	4260200	4963700	4239200	4154500	3195200	3568100	2486800	4119000	4729300	3499100	1891700	2443000	2152600	1728700	2744200	1523600	0	3860200	3983100	0	0	0	0	2042100	1001200	0	752400	0	0	0	0	0	0	0	0	0	0	858770	1130600	1358200	1944600	1552500	2269800	2903300	4135800	0	3599600	4403800	4893000	3532000	3013400	2967100	2193100	2245600	2477300	1934800	1799000	2190200	2441900	2172900	2132700	2522900	2139900	1765300	3127500	2574500	1749100	1043400	2249500	2621700	3867500	3041600	2185200	3193600	2989500	3445700	4196700	3021700	1287700	5021800	4004800	3922700	6275400	4351500	6223900	1933500	3161500	2068800	2470700	2649500	3170700	3820900	4945900	4203400	2448300	2755200	1944200	229540	0	0	0	0	0	107270	0	215210	0	0	0	0	0	0	0	0	0	0	0	0	0	0	0	0	0	0	637910	0	0	942690	0	0	324760	401540	163130	0	0	0	0	0	0	0	0	0	0	0	0	0	0	0	0	0	0	0	0	0	0	0	0
TTPSYVAFTDTERLIGDAAK	QNDRVEIIANDQGNRTTPSYVAFTDTERLI	VAFTDTERLIGDAAKNQVAMNPQNTVFDAK	R	T	T	A	K	N	20	1	2155.08	Gorai.013G270600.1.D;Gorai.013G270600.1.A	Gorai.013G270600.1.D	40	59	no	no	2;3	3.0954e-07	95.666	1920000000	0	0	0	0	0	0	0	0	0	0	4172300	0	0	0	0	0	3041600	0	1940000	4405500	0	0	0	0	0	0	0	3051500	6151700	2512200	0	0	0	0	9670300	3894300	0	0	0	0	0	0	0	0	0	0	0	0	0	0	0	0	0	0	0	0	0	0	0	0	7420400	18959000	17212000	0	7885700	11602000	0	0	16299000	11329000	0	9813900	93261000	41868000	10528000	43924000	34166000	40023000	8274500	0	17561000	81668000	44830000	56026000	101900000	76117000	79050000	9533000	74043000	0	0	72783000	61866000	52538000	47599000	41068000	17847000	71015000	68933000	22813000	24336000	0	53812000	55916000	16849000	0	20717000	0	0	0	9919000	40583000	11273000	19000000	96332000	129740000	12476000	10123000	10326000	0	0	0	0	0	0	0	0	0	0	0	0	0	0	0	0	0	0	0	0	0	0	0	0	0	0	0	0	0	0	0	0	0	0	0	0	0	0	0	0	0	0	0	0	0	0	0	0	0	0	0	0	0	0	0	0	0	0	0	0	0			45923	6352	51078	2063757;2063758;2063759;2063760;2063761;2063762;2063763;2063764;2063765;2063766;2063767;2063768;2063769;2063770;2063771;2063772;2063773;2063774;2063775;2063776;2063777;2063778;2063779;2063780;2063781;2063782;2063783;2063784;2063785;2063786;2063787;2063788;2063789;2063790;2063791;2063792;2063793;2063794;2063795;2063796;2063797;2063798;2063799;2063800;2063801;2063802;2063803;2063804;2063805;2063806;2063807;2063808;2063809;2063810;2063811;2063812;2063813;2063814;2063815;2063816;2063817;2063818;2063819;2063820;2063821;2063822	2025600;2025601;2025602;2025603;2025604;2025605;2025606;2025607;2025608;2025609;2025610;2025611;2025612;2025613;2025614;2025615;2025616;2025617;2025618;2025619;2025620;2025621;2025622;2025623;2025624;2025625;2025626;2025627;2025628;2025629;2025630;2025631;2025632;2025633;2025634;2025635;2025636;2025637;2025638;2025639;2025640;2025641;2025642;2025643;2025644;2025645;2025646;2025647;2025648;2025649;2025650;2025651;2025652;2025653;2025654;2025655;2025656;2025657;2025658;2025659;2025660;2025661;2025662;2025663;2025664	2025643			65	0	0	0	0	0	0	0	0	0	0	968340	0	0	0	0	0	528830	0	270130	306120	0	0	0	0	0	0	0	498700	1003300	404320	0	0	0	0	630050	266650	0	0	0	0	0	0	0	0	0	0	0	0	0	0	0	0	0	0	0	0	0	0	0	0	140440	430440	376160	0	283430	480700	0	0	372560	137340	0	141480	826960	602500	81691	809920	644680	1408400	205620	0	364720	997930	516830	800200	1023500	817200	1004700	685530	976200	0	0	1163800	583160	803250	641240	618460	706470	665320	771590	274560	228270	0	1080300	864760	285640	0	398040	0	0	0	222000	1099900	768240	1044600	1251500	1332900	980600	549420	628260	0	0	0	0	0	0	0	0	0	0	0	0	0	0	0	0	0	0	0	0	0	0	0	0	0	0	0	0	0	0	0	0	0	0	0	0	0	0	0	0	0	0	0	0	0	0	0	0	0	0	0	0	0	0	0	0	0	0	0	0	0
TTPSYVGFTDTER	QHDRVEIIANDQGNRTTPSYVGFTDTERLI	NRTTPSYVGFTDTERLIGDAAKNQVAMNPL	R	T	T	E	R	L	13	0	1472.68	Gorai.002G258500.1.D;Gorai.002G258500.1.A;Gorai.002G258500.2.D;Gorai.002G258500.2.A;Gorai.006G174000.1.D;Gorai.006G174000.1.A;Gorai.007G375600.2.A;Gorai.007G375600.3.A;Gorai.007G375600.1.A;Gorai.007G375600.2.D;Gorai.007G375600.3.D;Gorai.007G375600.1.D;Gorai.009G100400.1.D	Gorai.006G174000.1.D	40	52	no	no	2	1.9746e-118	205.13	90358000000	21575000	43290000	101330000	78597000	3409100	21408000	272620000	81214000	536320000	768660000	169550000	176850000	219460000	637830000	746640000	720610000	213370000	216090000	234920000	180630000	709270	17741000	58968000	32358000	249780000	418120000	195920000	78150000	86806000	65912000	399590000	456960000	431620000	97426000	253720000	370630000	222510000	499620000	480160000	655930000	179810000	341690000	131140000	21999000	0	8808400	324620000	204840000	438190	97047000	4911600	0	1025500	5328400	0	0	3826700	27129000	0	20736000	1765000000	1309800000	1425600000	2288900000	751260000	1692600000	1298900000	1613700000	1812400000	4058300000	2782300000	3695300000	2273300000	1195400000	3211900000	1062000000	1043800000	435590000	712630000	686440000	625380000	1672900000	1671400000	1080900000	1755300000	1452900000	1005000000	215230000	765220000	2231200000	202300000	676190000	1322800000	1490500000	1226400000	948810000	464810000	1927900000	1868100000	1742600000	1851400000	441130000	963290000	1064700000	984390000	654650000	994640000	1716600000	1256000000	2321700000	952530000	395650000	186210000	223810000	1649000000	1763100000	278640000	255650000	273700000	10448000	1498000	2683900	68644000	0	0	180160	10803000	11788000	152020000	0	174200000	26611000	0	0	8523000	2226700	0	209790	0	0	0	0	0	0	3807900	8568600	1786100	0	2254700	1685600	0	0	3470900	48917000	133010000	37249000	0	1252000	0	6759900	25168000	7137100	1886700	0	1841900	1378300	2104800	3266600	6770200	0	0	2517800	2865800	0	2195500	0	1312800	1488200	1395000	563950			45924	2598;3388;3387;979;4109	51079	2063823;2063824;2063825;2063826;2063827;2063828;2063829;2063830;2063831;2063832;2063833;2063834;2063835;2063836;2063837;2063838;2063839;2063840;2063841;2063842;2063843;2063844;2063845;2063846;2063847;2063848;2063849;2063850;2063851;2063852;2063853;2063854;2063855;2063856;2063857;2063858;2063859;2063860;2063861;2063862;2063863;2063864;2063865;2063866;2063867;2063868;2063869;2063870;2063871;2063872;2063873;2063874;2063875;2063876;2063877;2063878;2063879;2063880;2063881;2063882;2063883;2063884;2063885;2063886;2063887;2063888;2063889;2063890;2063891;2063892;2063893;2063894;2063895;2063896;2063897;2063898;2063899;2063900;2063901;2063902;2063903;2063904;2063905;2063906;2063907;2063908;2063909;2063910;2063911;2063912;2063913;2063914;2063915;2063916;2063917;2063918;2063919;2063920;2063921;2063922;2063923;2063924;2063925;2063926;2063927;2063928;2063929;2063930;2063931;2063932;2063933;2063934;2063935;2063936;2063937;2063938;2063939;2063940;2063941;2063942;2063943;2063944;2063945;2063946;2063947;2063948;2063949;2063950;2063951;2063952;2063953;2063954;2063955;2063956;2063957;2063958;2063959;2063960;2063961;2063962;2063963;2063964;2063965;2063966;2063967;2063968;2063969;2063970;2063971;2063972;2063973;2063974;2063975;2063976;2063977;2063978;2063979;2063980;2063981;2063982;2063983;2063984;2063985;2063986;2063987;2063988;2063989;2063990;2063991;2063992;2063993;2063994;2063995;2063996;2063997	2025665;2025666;2025667;2025668;2025669;2025670;2025671;2025672;2025673;2025674;2025675;2025676;2025677;2025678;2025679;2025680;2025681;2025682;2025683;2025684;2025685;2025686;2025687;2025688;2025689;2025690;2025691;2025692;2025693;2025694;2025695;2025696;2025697;2025698;2025699;2025700;2025701;2025702;2025703;2025704;2025705;2025706;2025707;2025708;2025709;2025710;2025711;2025712;2025713;2025714;2025715;2025716;2025717;2025718;2025719;2025720;2025721;2025722;2025723;2025724;2025725;2025726;2025727;2025728;2025729;2025730;2025731;2025732;2025733;2025734;2025735;2025736;2025737;2025738;2025739;2025740;2025741;2025742;2025743;2025744;2025745;2025746;2025747;2025748;2025749;2025750;2025751;2025752;2025753;2025754;2025755;2025756;2025757;2025758;2025759;2025760;2025761;2025762;2025763;2025764;2025765;2025766;2025767;2025768;2025769;2025770;2025771;2025772;2025773;2025774;2025775;2025776;2025777;2025778;2025779;2025780;2025781;2025782;2025783;2025784;2025785;2025786;2025787;2025788;2025789;2025790;2025791;2025792;2025793;2025794;2025795;2025796;2025797;2025798;2025799;2025800;2025801;2025802;2025803;2025804;2025805;2025806;2025807;2025808;2025809;2025810;2025811;2025812;2025813;2025814;2025815;2025816;2025817;2025818;2025819;2025820;2025821;2025822;2025823;2025824;2025825;2025826;2025827;2025828;2025829;2025830;2025831;2025832;2025833;2025834;2025835;2025836;2025837;2025838;2025839;2025840;2025841;2025842;2025843;2025844;2025845;2025846;2025847;2025848;2025849;2025850;2025851;2025852;2025853;2025854;2025855;2025856;2025857;2025858;2025859;2025860;2025861;2025862;2025863;2025864;2025865;2025866;2025867;2025868;2025869;2025870;2025871;2025872;2025873;2025874;2025875;2025876;2025877;2025878;2025879;2025880;2025881;2025882;2025883;2025884;2025885;2025886;2025887;2025888;2025889;2025890;2025891;2025892;2025893;2025894;2025895;2025896;2025897;2025898;2025899;2025900;2025901;2025902;2025903;2025904;2025905;2025906;2025907;2025908;2025909;2025910;2025911;2025912;2025913;2025914;2025915;2025916;2025917;2025918;2025919;2025920;2025921;2025922;2025923;2025924;2025925;2025926;2025927;2025928;2025929;2025930;2025931;2025932;2025933;2025934;2025935;2025936;2025937;2025938;2025939;2025940;2025941;2025942;2025943;2025944;2025945;2025946;2025947;2025948;2025949;2025950;2025951;2025952;2025953;2025954;2025955;2025956;2025957;2025958;2025959;2025960;2025961;2025962;2025963;2025964;2025965;2025966;2025967;2025968;2025969;2025970;2025971;2025972;2025973;2025974;2025975;2025976;2025977;2025978;2025979;2025980;2025981;2025982;2025983;2025984;2025985;2025986;2025987;2025988;2025989;2025990;2025991;2025992;2025993;2025994;2025995;2025996;2025997;2025998;2025999;2026000;2026001;2026002;2026003;2026004;2026005;2026006;2026007;2026008;2026009;2026010;2026011;2026012;2026013;2026014;2026015;2026016;2026017;2026018;2026019;2026020;2026021;2026022;2026023;2026024;2026025;2026026;2026027;2026028;2026029;2026030;2026031;2026032;2026033;2026034;2026035;2026036;2026037;2026038;2026039;2026040;2026041;2026042;2026043;2026044;2026045;2026046;2026047;2026048;2026049;2026050;2026051;2026052;2026053;2026054;2026055;2026056;2026057;2026058;2026059;2026060;2026061;2026062;2026063;2026064;2026065;2026066;2026067;2026068;2026069;2026070;2026071;2026072;2026073	2025757			409	21575000	52017000	25376000	38796000	9104800	9252900	35942000	44269000	37250000	74100000	39351000	43049000	30478000	52875000	61184000	51346000	37097000	31398000	32710000	12551000	6438700	38591000	29293000	28790000	40254000	36243000	31635000	12772000	14157000	10608000	24733000	24378000	21109000	10149000	16531000	25377000	16367000	25237000	25248000	52642000	17084000	21374000	20102000	5398900	0	1512600	21610000	11554000	853470	13335000	4521000	0	900350	2859200	0	0	2717600	5037100	0	4972500	33405000	29737000	31155000	58088000	27002000	70128000	50192000	45946000	41429000	49198000	45844000	53270000	20157000	17203000	24923000	19582000	19696000	15328000	17708000	13810000	12988000	20441000	19269000	15438000	17630000	15598000	12773000	15478000	10089000	19452000	6915100	10812000	12469000	22787000	16521000	14288000	18399000	18062000	20911000	20973000	17366000	7005200	19338000	16466000	16688000	20412000	19110000	15199000	19728000	17685000	21319000	10723000	12690000	12305000	21424000	18114000	21901000	13875000	16652000	10859000	1085400	656280	5899100	0	0	378800	3052900	3046400	5398700	0	10533000	2346400	0	0	1177800	654870	0	513320	0	0	0	0	0	0	948020	929600	535870	0	1737900	2388600	0	0	1410800	1710100	3489300	1329000	0	284500	0	398030	1144200	288120	90209	0	84400	632190	860780	1083300	864430	0	0	1228200	1547000	0	518070	0	213320	521680	482610	184610
TTPSYVGFTDTERLIGDAAK	QHDRVEIIANDQGNRTTPSYVGFTDTERLI	VGFTDTERLIGDAAKNQVAMNPLNTVFDAK	R	T	T	A	K	N	20	1	2141.06	Gorai.002G258500.1.D;Gorai.002G258500.1.A;Gorai.002G258500.2.D;Gorai.002G258500.2.A;Gorai.006G174000.1.D;Gorai.006G174000.1.A;Gorai.007G375600.2.A;Gorai.007G375600.3.A;Gorai.007G375600.1.A;Gorai.007G375600.2.D;Gorai.007G375600.3.D;Gorai.007G375600.1.D;Gorai.009G100400.1.D	Gorai.006G174000.1.D	40	59	no	no	2;3	0	276.1	21134000000	3112700	0	31201000	3827700	1450700	4963200	39063000	3619200	3106800	49972000	48474000	54329000	0	6097500	10157000	81940000	45212000	0	9958100	52761000	0	0	10010000	0	0	0	0	23609000	23354000	24650000	0	0	0	153700000	135060000	235470000	0	19143000	0	0	5502500	0	0	0	0	0	0	0	0	2600100	0	0	0	0	0	0	0	0	0	0	228580000	585720000	513600000	271510000	425440000	405390000	5761800	94603000	643680000	250090000	132310000	296900000	1118700000	370200000	82786000	278150000	350380000	216490000	135980000	86476000	143850000	516750000	405250000	331560000	1032300000	733440000	474280000	100870000	426470000	273720000	127330000	346860000	403000000	770190000	699500000	592330000	241370000	521160000	566510000	344460000	369860000	351980000	316990000	419950000	175360000	11023000	98932000	461580000	189770000	381400000	202620000	277730000	176220000	143530000	616230000	0	78456000	106070000	116320000	13204000	0	0	0	0	0	0	0	0	0	0	0	0	0	0	0	0	0	0	0	0	0	0	0	0	0	0	0	0	0	0	0	0	0	0	0	0	0	0	0	0	0	0	0	0	0	0	0	0	0	0	0	0	0	0	0	0	0	0	0	0			45925	2598;3388;3387;979;4109	51080	2063998;2063999;2064000;2064001;2064002;2064003;2064004;2064005;2064006;2064007;2064008;2064009;2064010;2064011;2064012;2064013;2064014;2064015;2064016;2064017;2064018;2064019;2064020;2064021;2064022;2064023;2064024;2064025;2064026;2064027;2064028;2064029;2064030;2064031;2064032;2064033;2064034;2064035;2064036;2064037;2064038;2064039;2064040;2064041;2064042;2064043;2064044;2064045;2064046;2064047;2064048;2064049;2064050;2064051;2064052;2064053;2064054;2064055;2064056;2064057;2064058;2064059;2064060;2064061;2064062;2064063;2064064;2064065;2064066;2064067;2064068;2064069;2064070;2064071;2064072;2064073;2064074;2064075;2064076;2064077;2064078;2064079;2064080;2064081;2064082;2064083;2064084;2064085;2064086;2064087;2064088;2064089;2064090;2064091;2064092;2064093;2064094;2064095;2064096;2064097;2064098;2064099;2064100;2064101;2064102;2064103;2064104;2064105;2064106;2064107;2064108;2064109;2064110;2064111;2064112;2064113;2064114;2064115;2064116;2064117;2064118;2064119;2064120;2064121;2064122;2064123;2064124;2064125;2064126;2064127;2064128;2064129;2064130;2064131;2064132;2064133;2064134;2064135;2064136;2064137;2064138;2064139;2064140;2064141;2064142;2064143;2064144;2064145;2064146;2064147;2064148;2064149;2064150;2064151;2064152;2064153;2064154;2064155;2064156;2064157;2064158;2064159;2064160;2064161;2064162;2064163;2064164;2064165;2064166;2064167;2064168;2064169;2064170;2064171;2064172;2064173;2064174;2064175;2064176;2064177;2064178;2064179;2064180;2064181;2064182;2064183;2064184	2026074;2026075;2026076;2026077;2026078;2026079;2026080;2026081;2026082;2026083;2026084;2026085;2026086;2026087;2026088;2026089;2026090;2026091;2026092;2026093;2026094;2026095;2026096;2026097;2026098;2026099;2026100;2026101;2026102;2026103;2026104;2026105;2026106;2026107;2026108;2026109;2026110;2026111;2026112;2026113;2026114;2026115;2026116;2026117;2026118;2026119;2026120;2026121;2026122;2026123;2026124;2026125;2026126;2026127;2026128;2026129;2026130;2026131;2026132;2026133;2026134;2026135;2026136;2026137;2026138;2026139;2026140;2026141;2026142;2026143;2026144;2026145;2026146;2026147;2026148;2026149;2026150;2026151;2026152;2026153;2026154;2026155;2026156;2026157;2026158;2026159;2026160;2026161;2026162;2026163;2026164;2026165;2026166;2026167;2026168;2026169;2026170;2026171;2026172;2026173;2026174;2026175;2026176;2026177;2026178;2026179;2026180;2026181;2026182;2026183;2026184;2026185;2026186;2026187;2026188;2026189;2026190;2026191;2026192;2026193;2026194;2026195;2026196;2026197;2026198;2026199;2026200;2026201;2026202;2026203;2026204;2026205;2026206;2026207;2026208;2026209;2026210;2026211;2026212;2026213;2026214;2026215;2026216;2026217;2026218;2026219;2026220;2026221;2026222;2026223;2026224;2026225;2026226;2026227;2026228;2026229;2026230;2026231;2026232;2026233;2026234;2026235;2026236;2026237;2026238;2026239;2026240;2026241;2026242;2026243;2026244;2026245;2026246;2026247;2026248;2026249;2026250;2026251;2026252;2026253;2026254;2026255;2026256;2026257;2026258;2026259;2026260;2026261;2026262;2026263;2026264;2026265;2026266;2026267;2026268;2026269;2026270;2026271;2026272;2026273;2026274;2026275;2026276;2026277;2026278;2026279;2026280;2026281;2026282;2026283;2026284;2026285;2026286;2026287;2026288;2026289;2026290;2026291;2026292;2026293;2026294;2026295;2026296;2026297;2026298;2026299;2026300;2026301;2026302;2026303;2026304;2026305;2026306;2026307;2026308;2026309	2026179			235	3112700	0	7813200	1889400	3874400	2145200	5150000	1972800	215780	4817400	11250000	13225000	0	505480	832340	5838400	7860800	0	1386600	3666100	0	0	4972700	0	0	0	0	3858400	3808700	3967200	0	0	0	16011000	8799600	16122000	0	966970	0	0	522810	0	0	0	0	0	0	0	0	357270	0	0	0	0	0	0	0	0	0	0	4326300	13298000	11224000	6890400	15291000	16796000	222640	2693500	14713000	3031900	2180000	4280000	9919500	5327400	642390	5128800	6611300	7618000	3379000	1739700	2987600	6314300	4672000	4735500	10369000	7874300	6028200	7253500	5622600	2386300	4352700	5546200	3798700	11775000	9423500	8920000	9554500	4882700	6341100	4145700	3469200	5589400	6363600	6494700	2972800	343690	1900800	4086900	2980700	2905100	4534800	7526800	12009000	7891200	8006100	0	6166500	5757000	7077400	13723000	0	0	0	0	0	0	0	0	0	0	0	0	0	0	0	0	0	0	0	0	0	0	0	0	0	0	0	0	0	0	0	0	0	0	0	0	0	0	0	0	0	0	0	0	0	0	0	0	0	0	0	0	0	0	0	0	0	0	0	0
TTPSYVGFTDTERLIGDAAKNQVAMNPLNTVFDAK	QHDRVEIIANDQGNRTTPSYVGFTDTERLI	NQVAMNPLNTVFDAKRLIGRRFSDAAVQSD	R	T	T	A	K	R	35	2	3783.88	Gorai.006G174000.1.D;Gorai.006G174000.1.A	Gorai.006G174000.1.D	40	74	yes	no	3;4	8.1109e-15	48.693	320880000	0	0	0	0	0	0	0	0	0	0	0	0	0	0	0	0	0	0	0	0	0	0	0	0	0	0	0	0	0	0	0	0	0	12968000	0	0	0	0	0	0	0	0	0	0	0	0	0	0	0	0	0	0	0	0	0	0	0	0	0	0	0	0	0	0	0	84299000	0	0	0	0	0	0	0	0	0	0	0	0	0	0	0	0	0	35255000	31447000	66992000	80466000	0	0	0	0	0	0	0	0	0	9454600	0	0	0	0	0	0	0	0	0	0	0	0	0	0	0	0	0	0	0	0	0	0	0	0	0	0	0	0	0	0	0	0	0	0	0	0	0	0	0	0	0	0	0	0	0	0	0	0	0	0	0	0	0	0	0	0	0	0	0	0	0	0	0	0	0	0	0	0	0	0	0	0	0	0	0	0	0	0	0	0	0	0	0			45926	2598	51081	2064185;2064186;2064187;2064188;2064189;2064190;2064191	2026310;2026311;2026312;2026313;2026314	2026311			5	0	0	0	0	0	0	0	0	0	0	0	0	0	0	0	0	0	0	0	0	0	0	0	0	0	0	0	0	0	0	0	0	0	1350800	0	0	0	0	0	0	0	0	0	0	0	0	0	0	0	0	0	0	0	0	0	0	0	0	0	0	0	0	0	0	0	3492700	0	0	0	0	0	0	0	0	0	0	0	0	0	0	0	0	0	503520	315860	719230	1022700	0	0	0	0	0	0	0	0	0	374260	0	0	0	0	0	0	0	0	0	0	0	0	0	0	0	0	0	0	0	0	0	0	0	0	0	0	0	0	0	0	0	0	0	0	0	0	0	0	0	0	0	0	0	0	0	0	0	0	0	0	0	0	0	0	0	0	0	0	0	0	0	0	0	0	0	0	0	0	0	0	0	0	0	0	0	0	0	0	0	0	0	0	0
TTPVQQVDDSTGITEETTR	HVSVEHEFGGGPSQRTTPVQQVDDSTGITE	QQVDDSTGITEETTRSHHWRRSNLSLELPS	R	T	T	T	R	S	19	0	2076.98	Gorai.009G106300.6.D;Gorai.009G106300.5.D;Gorai.009G106300.4.D;Gorai.009G106300.3.D;Gorai.009G106300.2.D;Gorai.009G106300.1.D	Gorai.009G106300.6.D	25	43	no	no	2	1.343e-45	186.56	821380000	0	0	0	0	0	0	1694200	0	2574700	0	1653500	0	0	2288000	2955700	3285700	2389100	0	0	0	0	0	0	0	3423300	0	6060500	0	0	0	6319200	4335900	5994400	0	0	0	2846900	4937200	5969500	0	0	0	0	0	1070400	4251800	0	0	0	0	0	0	0	0	0	0	0	0	0	2457100	0	8185600	13975000	0	11865000	0	6685000	7331400	25815000	26708000	10848000	18580000	37263000	18169000	22894000	17537000	23663000	0	9492700	0	15023000	34080000	18954000	15537000	0	26471000	24972000	3870400	18626000	27019000	0	0	17671000	21313000	11870000	8106900	5222800	25972000	20378000	24765000	23620000	0	0	8335400	0	33292000	21005000	31948000	13457000	18540000	7624200	0	0	0	0	20188000	0	0	0	0	0	0	0	0	0	0	0	0	0	0	0	0	0	0	0	0	0	0	0	0	0	0	0	0	0	0	0	0	0	0	0	0	0	0	0	0	0	0	0	0	0	0	0	0	0	0	0	0	0	0	0	0	0	0	0	0	0	0	0	0			45927	4127	51082	2064192;2064193;2064194;2064195;2064196;2064197;2064198;2064199;2064200;2064201;2064202;2064203;2064204;2064205;2064206;2064207;2064208;2064209;2064210;2064211;2064212;2064213;2064214;2064215;2064216;2064217;2064218;2064219;2064220;2064221;2064222;2064223;2064224;2064225;2064226;2064227;2064228;2064229;2064230;2064231;2064232;2064233;2064234;2064235;2064236;2064237;2064238;2064239;2064240;2064241;2064242;2064243;2064244;2064245;2064246;2064247;2064248;2064249;2064250;2064251;2064252;2064253;2064254	2026315;2026316;2026317;2026318;2026319;2026320;2026321;2026322;2026323;2026324;2026325;2026326;2026327;2026328;2026329;2026330;2026331;2026332;2026333;2026334;2026335;2026336;2026337;2026338;2026339;2026340;2026341;2026342;2026343;2026344;2026345;2026346;2026347;2026348;2026349;2026350;2026351;2026352;2026353;2026354;2026355;2026356;2026357;2026358;2026359;2026360;2026361;2026362;2026363;2026364;2026365;2026366;2026367;2026368;2026369;2026370;2026371;2026372;2026373;2026374;2026375;2026376;2026377;2026378	2026359			64	0	0	0	0	0	0	223360	0	178830	0	383760	0	0	189680	242210	234110	415380	0	0	0	0	0	0	0	551680	0	978560	0	0	0	391130	231310	293160	0	0	0	209410	249390	313890	0	0	0	0	0	456560	730120	0	0	0	0	0	0	0	0	0	0	0	0	0	589240	0	185840	305420	0	426450	0	258320	208740	590090	323780	178740	267840	330410	261470	177650	323360	446500	0	235890	0	312010	416430	218510	221910	0	284200	317400	278330	245570	235550	0	0	166570	325850	159910	122080	206740	243320	228100	298060	221550	0	0	128910	0	1038000	403590	282870	211370	141220	170640	0	0	0	0	207420	0	0	0	0	0	0	0	0	0	0	0	0	0	0	0	0	0	0	0	0	0	0	0	0	0	0	0	0	0	0	0	0	0	0	0	0	0	0	0	0	0	0	0	0	0	0	0	0	0	0	0	0	0	0	0	0	0	0	0	0	0	0	0	0
TTQALFYNYK	______________________________	QLFSRTTQALFYNYKQLPIQRMLDFDFLCG	R	T	T	Y	K	Q	10	0	1247.62	Gorai.002G030200.5.A;Gorai.002G030200.4.A;Gorai.002G030200.3.A;Gorai.002G030200.1.A;Gorai.002G030200.2.A;Gorai.002G030200.6.A;Gorai.002G030200.5.D;Gorai.002G030200.4.D;Gorai.002G030200.3.D;Gorai.002G030200.1.D;Gorai.002G030200.2.D;Gorai.002G030200.6.D;Gorai.011G200100.4.A;Gorai.011G200100.2.A;Gorai.011G200100.1.A;Gorai.011G200100.3.A;Gorai.011G200100.4.D;Gorai.011G200100.2.D;Gorai.011G200100.1.D;Gorai.011G200100.3.D	Gorai.011G200100.4.A	10	19	no	no	2	5.258e-39	168.23	2945100000	2916100	1442200	0	2397600	0	2068300	7141200	0	9007600	12549000	0	8355100	0	8221700	7716900	10595000	3283900	6910600	10554000	21273000	0	0	0	1201800	0	0	0	5924900	5373000	0	0	25815000	0	13002000	13817000	14600000	0	16220000	0	0	16651000	15241000	0	0	0	0	10042000	8533600	0	3538300	0	0	0	0	0	0	0	4416500	0	0	0	0	0	0	0	0	0	0	0	0	0	0	130210000	61608000	175940000	0	0	13131000	64164000	69042000	66165000	0	0	57479000	56186000	63783000	59974000	15931000	139430000	0	34602000	36866000	194080000	0	73892000	86924000	35856000	0	0	0	0	0	91874000	85196000	80944000	0	0	135880000	131860000	268960000	87956000	0	0	17099000	103620000	162550000	15666000	12050000	16321000	495630	0	565100	0	0	0	0	0	0	12991000	0	5230100	925510	0	0	0	0	0	0	0	0	0	0	0	0	0	0	0	0	0	0	0	0	0	5278000	0	0	0	0	0	0	0	5557500	0	0	0	0	0	0	0	0	0	0	0	0	0	0	0	0	0	0			45928	5444;5445;604;603	51083	2064255;2064256;2064257;2064258;2064259;2064260;2064261;2064262;2064263;2064264;2064265;2064266;2064267;2064268;2064269;2064270;2064271;2064272;2064273;2064274;2064275;2064276;2064277;2064278;2064279;2064280;2064281;2064282;2064283;2064284;2064285;2064286;2064287;2064288;2064289;2064290;2064291;2064292;2064293;2064294;2064295;2064296;2064297;2064298;2064299;2064300;2064301;2064302;2064303;2064304;2064305;2064306;2064307;2064308;2064309;2064310;2064311;2064312;2064313;2064314;2064315;2064316;2064317;2064318;2064319;2064320;2064321;2064322;2064323;2064324;2064325;2064326;2064327;2064328;2064329;2064330;2064331;2064332;2064333;2064334;2064335;2064336;2064337;2064338;2064339;2064340;2064341	2026379;2026380;2026381;2026382;2026383;2026384;2026385;2026386;2026387;2026388;2026389;2026390;2026391;2026392;2026393;2026394;2026395;2026396;2026397;2026398;2026399;2026400;2026401;2026402;2026403;2026404;2026405;2026406;2026407;2026408;2026409;2026410;2026411;2026412;2026413;2026414;2026415;2026416;2026417;2026418;2026419;2026420;2026421;2026422;2026423;2026424;2026425;2026426;2026427;2026428;2026429;2026430;2026431;2026432;2026433;2026434;2026435;2026436;2026437;2026438;2026439;2026440;2026441;2026442;2026443;2026444;2026445;2026446;2026447;2026448;2026449;2026450;2026451;2026452;2026453;2026454;2026455;2026456;2026457;2026458;2026459;2026460;2026461;2026462;2026463;2026464;2026465;2026466;2026467;2026468;2026469;2026470;2026471;2026472;2026473;2026474;2026475	2026452			97	2916100	1732900	0	1183500	0	893970	941480	0	625610	1209800	0	2033800	0	681570	632370	754940	570960	1004100	1469600	1478100	0	0	0	1069300	0	0	0	968280	876270	0	0	1377200	0	1354400	900230	999670	0	819300	0	0	1582100	953390	0	0	0	0	668530	481350	0	486180	0	0	0	0	0	0	0	820040	0	0	0	0	0	0	0	0	0	0	0	0	0	0	1154600	886580	1365200	0	0	462090	1594400	1389000	1374100	0	0	820930	564330	684780	762270	1145600	1838300	0	1182800	589470	1829500	0	995460	1309000	1419300	0	0	0	0	0	1844400	1317600	1372200	0	0	1203100	2071000	2048600	1968600	0	0	940070	1346200	1670000	1231300	654020	993010	515110	0	138180	0	0	0	0	0	0	461320	0	316260	81604	0	0	0	0	0	0	0	0	0	0	0	0	0	0	0	0	0	0	0	0	0	184520	0	0	0	0	0	0	0	224360	0	0	0	0	0	0	0	0	0	0	0	0	0	0	0	0	0	0
TTQALFYNYKQLPIQR	______________________________	TQALFYNYKQLPIQRMLDFDFLCGRDTPSV	R	T	T	Q	R	M	16	1	1983.06	Gorai.002G030200.5.A;Gorai.002G030200.4.A;Gorai.002G030200.3.A;Gorai.002G030200.1.A;Gorai.002G030200.2.A;Gorai.002G030200.6.A;Gorai.002G030200.5.D;Gorai.002G030200.4.D;Gorai.002G030200.3.D;Gorai.002G030200.1.D;Gorai.002G030200.2.D;Gorai.002G030200.6.D;Gorai.011G200100.4.A;Gorai.011G200100.2.A;Gorai.011G200100.1.A;Gorai.011G200100.3.A;Gorai.011G200100.4.D;Gorai.011G200100.2.D;Gorai.011G200100.1.D;Gorai.011G200100.3.D	Gorai.011G200100.4.A	10	25	no	no	3	0.00021972	85.909	135760000	0	0	0	0	0	0	0	0	0	0	0	0	0	0	0	0	0	0	0	0	0	0	0	0	0	0	0	0	0	0	0	0	0	0	0	0	0	0	0	0	0	0	0	0	0	0	0	0	0	0	0	0	0	0	0	0	0	0	0	0	0	0	0	0	0	0	0	0	0	0	0	9673000	0	16961000	0	0	14089000	0	0	0	0	13951000	0	0	0	0	0	0	14416000	0	0	17048000	0	0	0	0	0	0	0	0	11453000	18606000	0	0	0	0	0	0	8775100	0	0	5119600	0	0	0	0	0	5668000	0	0	0	0	0	0	0	0	0	0	0	0	0	0	0	0	0	0	0	0	0	0	0	0	0	0	0	0	0	0	0	0	0	0	0	0	0	0	0	0	0	0	0	0	0	0	0	0	0	0	0	0	0	0	0	0	0	0	0	0	0	0			45929	5444;5445;604;603	51084	2064342;2064343;2064344;2064345;2064346;2064347;2064348;2064349;2064350;2064351;2064352;2064353;2064354	2026476;2026477;2026478;2026479;2026480;2026481;2026482;2026483;2026484;2026485	2026483			10	0	0	0	0	0	0	0	0	0	0	0	0	0	0	0	0	0	0	0	0	0	0	0	0	0	0	0	0	0	0	0	0	0	0	0	0	0	0	0	0	0	0	0	0	0	0	0	0	0	0	0	0	0	0	0	0	0	0	0	0	0	0	0	0	0	0	0	0	0	0	0	139440	0	244080	0	0	265840	0	0	0	0	170470	0	0	0	0	0	0	190060	0	0	272590	0	0	0	0	0	0	0	0	107430	295460	0	0	0	0	0	0	137830	0	0	138750	0	0	0	0	0	307630	0	0	0	0	0	0	0	0	0	0	0	0	0	0	0	0	0	0	0	0	0	0	0	0	0	0	0	0	0	0	0	0	0	0	0	0	0	0	0	0	0	0	0	0	0	0	0	0	0	0	0	0	0	0	0	0	0	0	0	0	0	0
TTQLRAPLLIIAEDVTGEALATLVVNK	QKITAIKDIIPLLEKTTQLRAPLLIIAEDV	EDVTGEALATLVVNKLRGILNVAAIKAPSF	K	T	T	N	K	L	27	1	2848.63	Gorai.013G268400.1.A;Gorai.013G268400.2.A;Gorai.013G268400.3.A;Gorai.013G268400.1.D;Gorai.013G268400.2.D;Gorai.013G268400.3.D	Gorai.013G268400.1.A	284	310	no	no	3	1.3828e-06	91.1	520180000	0	0	0	0	0	0	0	0	0	0	0	0	0	0	0	0	0	0	0	0	0	0	0	0	0	0	0	0	0	0	0	0	0	0	0	0	0	0	0	0	0	0	0	0	0	0	0	0	0	0	0	0	0	0	0	0	0	0	0	0	0	0	0	0	0	0	0	0	0	0	0	19312000	57474000	39459000	21693000	17608000	0	0	0	0	0	0	0	0	69186000	70683000	0	12194000	0	0	0	0	0	0	0	0	0	0	0	0	17320000	0	76702000	23265000	0	0	0	0	0	0	0	0	0	0	39204000	56076000	0	0	0	0	0	0	0	0	0	0	0	0	0	0	0	0	0	0	0	0	0	0	0	0	0	0	0	0	0	0	0	0	0	0	0	0	0	0	0	0	0	0	0	0	0	0	0	0	0	0	0	0	0	0	0	0	0	0	0	0	0	0	0	0			45930	6343;6344	51085	2064355;2064356;2064357;2064358;2064359;2064360;2064361;2064362;2064363;2064364;2064365;2064366;2064367	2026486;2026487;2026488;2026489;2026490;2026491;2026492;2026493;2026494	2026494			9	0	0	0	0	0	0	0	0	0	0	0	0	0	0	0	0	0	0	0	0	0	0	0	0	0	0	0	0	0	0	0	0	0	0	0	0	0	0	0	0	0	0	0	0	0	0	0	0	0	0	0	0	0	0	0	0	0	0	0	0	0	0	0	0	0	0	0	0	0	0	0	278390	509630	567840	168330	324680	0	0	0	0	0	0	0	0	694910	758860	0	876890	0	0	0	0	0	0	0	0	0	0	0	0	162460	0	1539800	359810	0	0	0	0	0	0	0	0	0	0	509340	576130	0	0	0	0	0	0	0	0	0	0	0	0	0	0	0	0	0	0	0	0	0	0	0	0	0	0	0	0	0	0	0	0	0	0	0	0	0	0	0	0	0	0	0	0	0	0	0	0	0	0	0	0	0	0	0	0	0	0	0	0	0	0	0	0
TTQLSEKIEEQIQEVAEIVK	VQTSTATLASVEEIKTTQLSEKIEEQIQEV	EKIEEQIQEVAEIVKHESSEDSSEKNNERV	K	T	T	V	K	H	20	1	2314.23	Gorai.009G306800.1.A	Gorai.009G306800.1.A	71	90	yes	yes	3	1.9295e-07	108.18	121680000	0	0	0	0	0	0	0	0	0	0	0	0	0	0	0	0	0	0	0	0	0	0	0	0	0	5358400	0	0	0	0	3753600	0	0	0	0	0	0	0	0	0	0	0	0	0	0	0	0	0	0	0	0	0	0	0	0	0	0	0	0	0	0	0	0	0	7589900	0	0	0	0	0	9183800	0	17502000	9768300	0	0	0	0	0	0	0	12215000	0	0	0	24683000	0	0	0	0	0	0	0	0	0	0	0	0	0	0	0	0	0	0	0	21087000	10541000	0	0	0	0	0	0	0	0	0	0	0	0	0	0	0	0	0	0	0	0	0	0	0	0	0	0	0	0	0	0	0	0	0	0	0	0	0	0	0	0	0	0	0	0	0	0	0	0	0	0	0	0	0	0	0	0	0	0	0	0	0	0	0	0	0	0	0	0	0	0	0	0	0			45931	4533	51086	2064368;2064369;2064370;2064371;2064372;2064373;2064374;2064375;2064376;2064377	2026495;2026496;2026497;2026498	2026496			4	0	0	0	0	0	0	0	0	0	0	0	0	0	0	0	0	0	0	0	0	0	0	0	0	0	464470	0	0	0	0	232330	0	0	0	0	0	0	0	0	0	0	0	0	0	0	0	0	0	0	0	0	0	0	0	0	0	0	0	0	0	0	0	0	0	272800	0	0	0	0	0	151320	0	155190	140570	0	0	0	0	0	0	0	149260	0	0	0	265000	0	0	0	0	0	0	0	0	0	0	0	0	0	0	0	0	0	0	0	657470	202540	0	0	0	0	0	0	0	0	0	0	0	0	0	0	0	0	0	0	0	0	0	0	0	0	0	0	0	0	0	0	0	0	0	0	0	0	0	0	0	0	0	0	0	0	0	0	0	0	0	0	0	0	0	0	0	0	0	0	0	0	0	0	0	0	0	0	0	0	0	0	0	0	0
TTQSDPSASDPQGIGNAFVK	______________________________	PSASDPQGIGNAFVKQYYTVLHNDPSHAYK	M	T	T	V	K	Q	20	0	2018.95	Gorai.013G094700.3.D;Gorai.013G094700.2.D;Gorai.013G094700.1.D	Gorai.013G094700.3.D	2	21	yes	no	2	0.0037053	40.725	11617000	0	0	0	0	0	0	0	0	0	0	0	0	0	0	0	0	0	0	0	0	0	0	0	0	0	0	0	0	0	0	0	0	0	0	0	0	0	0	0	0	0	0	0	0	0	0	0	0	0	0	0	0	0	0	0	0	0	0	0	0	0	0	0	0	0	0	5336200	6280700	0	0	0	0	0	0	0	0	0	0	0	0	0	0	0	0	0	0	0	0	0	0	0	0	0	0	0	0	0	0	0	0	0	0	0	0	0	0	0	0	0	0	0	0	0	0	0	0	0	0	0	0	0	0	0	0	0	0	0	0	0	0	0	0	0	0	0	0	0	0	0	0	0	0	0	0	0	0	0	0	0	0	0	0	0	0	0	0	0	0	0	0	0	0	0	0	0	0	0	0	0	0	0	0	0	0	0	0	0	0	0	0			45932	6050	51087	2064378;2064379	2026499	2026499			1	0	0	0	0	0	0	0	0	0	0	0	0	0	0	0	0	0	0	0	0	0	0	0	0	0	0	0	0	0	0	0	0	0	0	0	0	0	0	0	0	0	0	0	0	0	0	0	0	0	0	0	0	0	0	0	0	0	0	0	0	0	0	0	0	0	0	206200	178820	0	0	0	0	0	0	0	0	0	0	0	0	0	0	0	0	0	0	0	0	0	0	0	0	0	0	0	0	0	0	0	0	0	0	0	0	0	0	0	0	0	0	0	0	0	0	0	0	0	0	0	0	0	0	0	0	0	0	0	0	0	0	0	0	0	0	0	0	0	0	0	0	0	0	0	0	0	0	0	0	0	0	0	0	0	0	0	0	0	0	0	0	0	0	0	0	0	0	0	0	0	0	0	0	0	0	0	0	0	0	0	0
TTQSGFEGFIR	VLQLTSGVEGLSLLKTTQSGFEGFIRDKYT	SLLKTTQSGFEGFIRDKYTALPETRERMLA	K	T	T	I	R	D	11	0	1241.6	Gorai.012G019800.1.A;Gorai.012G019800.2.A;Gorai.012G019800.2.D	Gorai.012G019800.1.A	160	170	no	no	2	0.0025904	103.7	365450000	0	0	0	0	0	0	0	0	0	0	0	0	0	0	0	3213300	0	0	0	0	0	0	0	0	0	0	0	0	0	0	0	0	0	0	0	0	3024100	6467300	0	0	0	0	0	0	0	0	0	0	0	0	0	0	0	0	0	0	0	0	0	0	0	0	4592200	0	0	0	2636000	0	0	21846000	12525000	14603000	0	0	0	0	0	0	0	12960000	6564000	0	0	0	45523000	42363000	17694000	0	0	0	0	0	0	0	0	0	0	0	14370000	14762000	36815000	0	0	14375000	13070000	0	0	0	0	0	0	0	0	0	22711000	51955000	3382600	0	0	0	0	0	0	0	0	0	0	0	0	0	0	0	0	0	0	0	0	0	0	0	0	0	0	0	0	0	0	0	0	0	0	0	0	0	0	0	0	0	0	0	0	0	0	0	0	0	0	0	0	0	0	0	0	0	0	0	0	0	0	0			45933	5601	51088	2064380;2064381;2064382;2064383;2064384;2064385;2064386;2064387;2064388;2064389;2064390;2064391;2064392;2064393;2064394;2064395;2064396;2064397;2064398;2064399;2064400;2064401;2064402;2064403;2064404	2026500;2026501;2026502;2026503;2026504;2026505;2026506;2026507;2026508;2026509;2026510;2026511;2026512	2026511			12	0	0	0	0	0	0	0	0	0	0	0	0	0	0	0	228960	0	0	0	0	0	0	0	0	0	0	0	0	0	0	0	0	0	0	0	0	222440	326680	0	0	0	0	0	0	0	0	0	0	0	0	0	0	0	0	0	0	0	0	0	0	0	0	100360	0	0	0	101860	0	0	264830	206370	210520	0	0	0	0	0	0	0	260720	136320	0	0	0	457240	454810	224890	0	0	0	0	0	0	0	0	0	0	0	160850	177670	345310	0	0	222310	221580	0	0	0	0	0	0	0	0	0	295060	533790	265870	0	0	0	0	0	0	0	0	0	0	0	0	0	0	0	0	0	0	0	0	0	0	0	0	0	0	0	0	0	0	0	0	0	0	0	0	0	0	0	0	0	0	0	0	0	0	0	0	0	0	0	0	0	0	0	0	0	0	0	0	0	0	0
TTQSGFEGFIRDKYTALPETR	VLQLTSGVEGLSLLKTTQSGFEGFIRDKYT	EGFIRDKYTALPETRERMLATEVTASWRYS	K	T	T	T	R	E	21	2	2416.2	Gorai.012G019800.1.A;Gorai.012G019800.2.A;Gorai.012G019800.2.D	Gorai.012G019800.1.A	160	180	no	no	3;4	1.9321e-05	62.663	148680000	0	0	0	0	0	0	0	0	0	0	0	1801500	0	0	0	0	0	0	0	0	0	0	0	0	0	0	0	0	0	0	0	0	0	0	0	0	0	0	0	0	0	0	0	0	0	0	0	0	0	0	0	0	0	0	0	0	0	0	0	0	0	0	0	0	0	0	0	0	0	0	0	0	0	0	0	0	0	0	0	0	0	38550000	25486000	39269000	0	0	10746000	0	0	0	0	0	0	0	0	0	0	0	0	0	0	0	0	0	0	0	0	0	0	0	0	0	0	0	32830000	0	0	0	0	0	0	0	0	0	0	0	0	0	0	0	0	0	0	0	0	0	0	0	0	0	0	0	0	0	0	0	0	0	0	0	0	0	0	0	0	0	0	0	0	0	0	0	0	0	0	0	0	0	0	0	0	0	0	0	0	0	0	0	0	0			45934	5601	51089	2064405;2064406;2064407;2064408;2064409;2064410;2064411;2064412;2064413	2026513;2026514;2026515;2026516;2026517	2026514			5	0	0	0	0	0	0	0	0	0	0	0	438530	0	0	0	0	0	0	0	0	0	0	0	0	0	0	0	0	0	0	0	0	0	0	0	0	0	0	0	0	0	0	0	0	0	0	0	0	0	0	0	0	0	0	0	0	0	0	0	0	0	0	0	0	0	0	0	0	0	0	0	0	0	0	0	0	0	0	0	0	0	471060	293830	560850	0	0	136580	0	0	0	0	0	0	0	0	0	0	0	0	0	0	0	0	0	0	0	0	0	0	0	0	0	0	0	426530	0	0	0	0	0	0	0	0	0	0	0	0	0	0	0	0	0	0	0	0	0	0	0	0	0	0	0	0	0	0	0	0	0	0	0	0	0	0	0	0	0	0	0	0	0	0	0	0	0	0	0	0	0	0	0	0	0	0	0	0	0	0	0	0	0
TTSETDFMTEYVVTR	NANCDLKICDFGLARTTSETDFMTEYVVTR	TTSETDFMTEYVVTRWYRAPELLLNCSEYT	R	T	T	T	R	W	15	0	1778.8	Gorai.003G155700.1.D;Gorai.003G155700.3.D;Gorai.003G155700.1.A;Gorai.003G155700.3.A;Gorai.003G155700.2.A;Gorai.003G155700.7.D;Gorai.003G155700.7.A;Gorai.003G155700.5.D;Gorai.003G155700.2.D;Gorai.003G155700.5.A;Gorai.003G155700.6.A;Gorai.003G155700.6.D;Gorai.008G249800.1.D;Gorai.008G249800.1.A;Gorai.008G249800.2.A;Gorai.008G249800.2.D;Gorai.009G103800.1.A;Gorai.009G103800.3.A;Gorai.009G103800.2.A;Gorai.009G103800.1.D;Gorai.009G103800.3.D;Gorai.009G103800.2.D	Gorai.009G103800.1.A	187	201	no	no	2	5.4527e-05	119.76	98812000	0	0	0	0	0	0	2536600	0	0	0	0	0	0	2450700	3046800	0	0	1797800	0	5218000	0	0	0	0	1312100	0	0	0	0	0	4787300	5194000	3367400	0	0	0	0	0	0	0	0	0	0	0	0	0	0	0	0	0	0	0	0	0	0	0	0	0	0	0	9075500	0	0	0	0	0	0	0	0	0	0	0	0	0	0	0	0	0	0	0	0	0	0	0	0	0	0	0	0	0	0	0	0	0	0	0	3628800	0	0	0	0	0	0	0	21437000	0	0	0	0	0	0	12328000	0	5074900	0	0	6258800	4587900	6710800	0	0	0	0	0	0	0	0	0	0	0	0	0	0	0	0	0	0	0	0	0	0	0	0	0	0	0	0	0	0	0	0	0	0	0	0	0	0	0	0	0	0	0	0	0	0	0	0	0	0	0	0	0	0	0	0	0	0	0	0	0			45935	4118;4119;1276	51090	2064414;2064415;2064416;2064417;2064418;2064419;2064420;2064421;2064422;2064423;2064424;2064425;2064426;2064427;2064428;2064429;2064430;2064431;2064432	2026518;2026519;2026520;2026521;2026522;2026523;2026524;2026525;2026526;2026527;2026528;2026529;2026530;2026531;2026532;2026533;2026534	2026525	1693		17	0	0	0	0	0	0	334420	0	0	0	0	0	0	203160	249670	0	0	261220	0	362580	0	0	0	0	211450	0	0	0	0	0	296310	277090	164690	0	0	0	0	0	0	0	0	0	0	0	0	0	0	0	0	0	0	0	0	0	0	0	0	0	0	0	171770	0	0	0	0	0	0	0	0	0	0	0	0	0	0	0	0	0	0	0	0	0	0	0	0	0	0	0	0	0	0	0	0	0	0	0	143640	0	0	0	0	0	0	0	363410	0	0	0	0	0	0	334100	0	279010	0	0	491930	249000	408300	0	0	0	0	0	0	0	0	0	0	0	0	0	0	0	0	0	0	0	0	0	0	0	0	0	0	0	0	0	0	0	0	0	0	0	0	0	0	0	0	0	0	0	0	0	0	0	0	0	0	0	0	0	0	0	0	0	0	0	0	0
TTSKPPPLPSPLR	______________________________	QKTTSKPPPLPSPLRFSKFYQSNMRILVTG	K	T	T	L	R	F	13	1	1389.8	Gorai.009G100900.2.D;Gorai.009G100900.1.D;Gorai.009G100900.3.D;Gorai.009G100900.4.D;Gorai.009G100900.2.A;Gorai.009G100900.1.A;Gorai.009G100900.3.A;Gorai.009G100900.4.A	Gorai.009G100900.2.D	12	24	yes	no	3	0.00050171	74.475	544740000	0	0	0	0	0	0	0	0	0	0	0	0	0	0	1319900	0	0	0	0	0	0	0	0	0	1437000	0	2320400	0	0	0	0	0	3550700	0	0	0	0	5627200	4621200	7038100	5572200	10071000	0	0	1010400	10782000	0	0	0	1511600	0	0	0	0	0	0	0	0	0	0	16279000	10483000	11277000	16696000	4255300	7041300	5868500	4277800	0	17091000	8795700	0	13097000	0	0	0	4638500	0	4005600	0	0	0	0	0	12029000	10589000	9660700	0	7492900	57218000	0	0	0	11009000	11967000	14787000	2179400	15119000	14691000	12457000	14053000	0	7811400	7475200	7153500	11113000	12253000	0	0	0	8571300	9655800	2558100	3280800	25932000	32651000	3343600	0	3899200	0	0	0	0	0	0	0	0	0	0	0	2662300	0	0	0	0	0	0	0	0	0	0	0	0	0	0	0	0	0	0	0	0	0	0	8835400	10296000	3967700	4428000	2971500	3964700	0	0	0	0	0	0	0	0	0	0	0	0	0	0	0	0	0	0	0	0	0			45936	4111	51091	2064433;2064434;2064435;2064436;2064437;2064438;2064439;2064440;2064441;2064442;2064443;2064444;2064445;2064446;2064447;2064448;2064449;2064450;2064451;2064452;2064453;2064454;2064455;2064456;2064457;2064458;2064459;2064460;2064461;2064462;2064463;2064464;2064465;2064466;2064467;2064468;2064469;2064470;2064471;2064472;2064473;2064474;2064475;2064476;2064477;2064478;2064479;2064480;2064481;2064482;2064483;2064484;2064485;2064486;2064487;2064488;2064489;2064490;2064491;2064492	2026535;2026536;2026537;2026538;2026539;2026540;2026541;2026542;2026543;2026544;2026545;2026546;2026547;2026548;2026549;2026550;2026551;2026552;2026553;2026554;2026555;2026556	2026539			22	0	0	0	0	0	0	0	0	0	0	0	0	0	0	108160	0	0	0	0	0	0	0	0	0	231590	0	374670	0	0	0	0	0	173650	0	0	0	0	284240	242990	564850	529440	629960	0	0	430980	1851600	0	0	0	207700	0	0	0	0	0	0	0	0	0	0	308100	238000	246450	423710	152950	291740	226770	121800	0	207190	144930	0	116130	0	0	0	87523	0	99538	0	0	0	0	0	120820	113680	122790	0	98787	498830	0	0	0	168310	161220	222680	86269	141650	164440	149920	131820	0	156810	115610	121270	346510	235420	0	0	0	191830	261680	174330	180370	336910	335460	262800	0	237240	0	0	0	0	0	0	0	0	0	0	0	160990	0	0	0	0	0	0	0	0	0	0	0	0	0	0	0	0	0	0	0	0	0	0	308890	270100	141560	519820	675220	817420	0	0	0	0	0	0	0	0	0	0	0	0	0	0	0	0	0	0	0	0	0
TTSKPQNATVPK	PKVTETATSDDPESKTTSKPQNATVPKKSF	ESKTTSKPQNATVPKKSFTVEIACGSFLIV	K	T	T	P	K	K	12	1	1270.69	Gorai.002G216100.1.A;Gorai.002G216100.2.A	Gorai.002G216100.1.A	133	144	yes	no	3	0.042491	36.982	0	0	0	0	0	0	0	0	0	0	0	0	0	0	0	0	0	0	0	0	0	0	0	0	0	0	0	0	0	0	0	0	0	0	0	0	0	0	0	0	0	0	0	0	0	0	0	0	0	0	0	0	0	0	0	0	0	0	0	0	0	0	0	0	0	0	0	0	0	0	0	0	0	0	0	0	0	0	0	0	0	0	0	0	0	0	0	0	0	0	0	0	0	0	0	0	0	0	0	0	0	0	0	0	0	0	0	0	0	0	0	0	0	0	0	0	0	0	0	0	0	0	0	0	0	0	0	0	0	0	0	0	0	0	0	0	0	0	0	0	0	0	0	0	0	0	0	0	0	0	0	0	0	0	0	0	0	0	0	0	0	0	0	0	0	0	0	0	0	0	0	0	0	0	0	0	0	0	0	0	0			45937	885	51092	2064493	2026557	2026557			1	0	0	0	0	0	0	0	0	0	0	0	0	0	0	0	0	0	0	0	0	0	0	0	0	0	0	0	0	0	0	0	0	0	0	0	0	0	0	0	0	0	0	0	0	0	0	0	0	0	0	0	0	0	0	0	0	0	0	0	0	0	0	0	0	0	0	0	0	0	0	0	0	0	0	0	0	0	0	0	0	0	0	0	0	0	0	0	0	0	0	0	0	0	0	0	0	0	0	0	0	0	0	0	0	0	0	0	0	0	0	0	0	0	0	0	0	0	0	0	0	0	0	0	0	0	0	0	0	0	0	0	0	0	0	0	0	0	0	0	0	0	0	0	0	0	0	0	0	0	0	0	0	0	0	0	0	0	0	0	0	0	0	0	0	0	0	0	0	0	0	0	0	0	0	0	0	0	0	0	0
TTSKVDETIQR	LNVAEKGFPISVYNRTTSKVDETIQRAQDE	VYNRTTSKVDETIQRAQDEGQLPLFGHYTP	R	T	T	Q	R	A	11	1	1276.66	Gorai.008G251800.1.A	Gorai.008G251800.1.A	39	49	yes	yes	2;3	3.4053e-05	136.53	1012700000	200980	0	0	0	0	0	4068900	0	5604200	4606400	2409200	0	2860100	4838300	4733200	13957000	3372200	1731400	4031500	7773400	0	0	0	0	0	0	1377100	2062700	1889000	0	5506200	9310900	7971900	0	5110400	2626000	2167900	6019400	2962800	0	2919300	0	0	0	0	0	0	0	0	0	0	0	0	0	0	0	0	0	0	0	33996000	20959000	8535400	4993900	2389600	0	11222000	16403000	23614000	9443700	13424000	13631000	0	0	0	3572800	2690000	0	13235000	0	0	10026000	13111000	12719000	11412000	184590000	6465400	4452100	5227500	19121000	0	2471300	10480000	0	0	4131800	20064000	10952000	7492500	0	6163800	0	15646000	12287000	27677000	0	0	26752000	15031000	24317000	29635000	3734300	1295800	0	21446000	30610000	6813900	7435400	4852200	339320	0	0	11151000	0	0	0	0	378750	120570000	0	18133000	1941100	0	0	0	0	0	0	0	0	0	0	0	0	0	0	0	0	0	0	0	0	0	3265500	9992200	2274300	0	0	0	0	0	0	0	0	0	0	0	0	0	0	0	0	0	0	0	0	0	0	0	0			45938	3822	51093	2064494;2064495;2064496;2064497;2064498;2064499;2064500;2064501;2064502;2064503;2064504;2064505;2064506;2064507;2064508;2064509;2064510;2064511;2064512;2064513;2064514;2064515;2064516;2064517;2064518;2064519;2064520;2064521;2064522;2064523;2064524;2064525;2064526;2064527;2064528;2064529;2064530;2064531;2064532;2064533;2064534;2064535;2064536;2064537;2064538;2064539;2064540;2064541;2064542;2064543;2064544;2064545;2064546;2064547;2064548;2064549;2064550;2064551;2064552;2064553;2064554;2064555;2064556;2064557;2064558;2064559;2064560;2064561;2064562;2064563;2064564;2064565;2064566;2064567;2064568;2064569;2064570;2064571;2064572;2064573;2064574;2064575;2064576;2064577;2064578;2064579;2064580;2064581;2064582;2064583;2064584;2064585;2064586;2064587;2064588;2064589;2064590;2064591;2064592;2064593;2064594;2064595;2064596;2064597;2064598;2064599;2064600;2064601	2026558;2026559;2026560;2026561;2026562;2026563;2026564;2026565;2026566;2026567;2026568;2026569;2026570;2026571;2026572;2026573;2026574;2026575;2026576;2026577;2026578;2026579;2026580;2026581;2026582;2026583;2026584;2026585;2026586;2026587;2026588;2026589;2026590;2026591;2026592;2026593;2026594;2026595;2026596;2026597;2026598;2026599;2026600;2026601;2026602;2026603;2026604;2026605;2026606;2026607;2026608;2026609;2026610;2026611;2026612;2026613;2026614;2026615;2026616	2026615			59	200980	0	0	0	0	0	536440	0	389230	444070	559160	0	397220	401090	387870	994480	586310	251580	561360	540140	0	0	0	0	0	0	222350	337110	308070	0	340810	496720	389870	0	332960	179800	159460	304050	155790	0	277380	0	0	0	0	0	0	0	0	0	0	0	0	0	0	0	0	0	0	0	643430	475840	186530	126740	85887	0	433650	467030	539770	114480	221200	196510	0	0	0	65880	50757	0	328900	0	0	122510	151150	181660	114630	1981800	82176	320160	68920	166700	0	39515	98783	0	0	62221	794220	102610	83866	0	57815	0	314090	190020	469200	0	0	236870	236090	185220	663270	101200	88301	0	278630	314490	535560	403550	295220	352660	0	0	958280	0	0	0	0	97879	4281800	0	1096500	171150	0	0	0	0	0	0	0	0	0	0	0	0	0	0	0	0	0	0	0	0	0	114160	262130	81144	0	0	0	0	0	0	0	0	0	0	0	0	0	0	0	0	0	0	0	0	0	0	0	0
TTSKVDETVER	LNIAEKGFPISVYNRTTSKVDETVERAKKE	VYNRTTSKVDETVERAKKEGDLPVYGFHDP	R	T	T	E	R	A	11	1	1263.63	Gorai.001G205600.2.A;Gorai.001G205600.1.A;Gorai.001G205600.2.D;Gorai.001G205600.1.D;Gorai.004G063900.2.A;Gorai.004G063900.1.A;Gorai.004G063900.2.D;Gorai.004G063900.1.D	Gorai.004G063900.2.D	36	46	no	no	2;3	0	269.33	4523200000	4116700	2874700	18278000	26662000	456490	0	39112000	15185000	78806000	60001000	22405000	23921000	29692000	70785000	77985000	137130000	28831000	18772000	55684000	210530000	339250	1867700	8733200	5295600	14654000	25792000	18831000	53706000	31431000	54290000	86752000	101990000	127790000	69420000	159520000	118330000	22419000	49750000	43685000	57146000	81758000	27929000	17748000	9003300	1280500	0	53402000	22743000	0	37333000	2315600	0	0	1115000	0	0	0	7460800	0	6024500	25338000	33754000	28249000	0	12079000	0	0	13409000	30862000	47549000	0	87134000	114540000	7601900	57365000	0	0	1404500	22033000	0	0	16121000	26223000	16658000	100480000	0	27635000	5268200	27921000	49951000	0	33742000	76309000	0	25558000	29646000	0	69395000	19830000	0	24031000	5291600	1669400	15428000	0	0	7167800	106700000	0	51706000	0	0	174620000	12913000	0	20341000	10567000	0	0	0	0	6125400	147860000	0	0	0	40498000	45182000	274230000	0	137480000	71605000	0	0	0	0	0	0	0	0	0	0	0	0	0	0	0	0	0	0	0	0	0	17534000	69438000	18994000	1091000	0	0	949920	4699800	8264100	0	0	0	0	0	0	0	0	0	0	0	0	0	1645400	0	0	0	0			45939	1467;1466;410;411	51094	2064602;2064603;2064604;2064605;2064606;2064607;2064608;2064609;2064610;2064611;2064612;2064613;2064614;2064615;2064616;2064617;2064618;2064619;2064620;2064621;2064622;2064623;2064624;2064625;2064626;2064627;2064628;2064629;2064630;2064631;2064632;2064633;2064634;2064635;2064636;2064637;2064638;2064639;2064640;2064641;2064642;2064643;2064644;2064645;2064646;2064647;2064648;2064649;2064650;2064651;2064652;2064653;2064654;2064655;2064656;2064657;2064658;2064659;2064660;2064661;2064662;2064663;2064664;2064665;2064666;2064667;2064668;2064669;2064670;2064671;2064672;2064673;2064674;2064675;2064676;2064677;2064678;2064679;2064680;2064681;2064682;2064683;2064684;2064685;2064686;2064687;2064688;2064689;2064690;2064691;2064692;2064693;2064694;2064695;2064696;2064697;2064698;2064699;2064700;2064701;2064702;2064703;2064704;2064705;2064706;2064707;2064708;2064709;2064710;2064711;2064712;2064713;2064714;2064715;2064716;2064717;2064718;2064719;2064720;2064721;2064722;2064723;2064724;2064725;2064726;2064727;2064728;2064729;2064730;2064731;2064732;2064733;2064734;2064735;2064736;2064737;2064738;2064739;2064740;2064741;2064742;2064743;2064744;2064745;2064746;2064747;2064748;2064749;2064750;2064751;2064752;2064753;2064754;2064755;2064756;2064757;2064758;2064759;2064760;2064761;2064762;2064763;2064764;2064765;2064766;2064767;2064768;2064769;2064770;2064771;2064772;2064773;2064774;2064775;2064776;2064777;2064778;2064779;2064780;2064781;2064782;2064783;2064784;2064785;2064786;2064787;2064788;2064789;2064790;2064791;2064792	2026617;2026618;2026619;2026620;2026621;2026622;2026623;2026624;2026625;2026626;2026627;2026628;2026629;2026630;2026631;2026632;2026633;2026634;2026635;2026636;2026637;2026638;2026639;2026640;2026641;2026642;2026643;2026644;2026645;2026646;2026647;2026648;2026649;2026650;2026651;2026652;2026653;2026654;2026655;2026656;2026657;2026658;2026659;2026660;2026661;2026662;2026663;2026664;2026665;2026666;2026667;2026668;2026669;2026670;2026671;2026672;2026673;2026674;2026675;2026676;2026677;2026678;2026679;2026680;2026681;2026682;2026683;2026684;2026685;2026686;2026687;2026688;2026689;2026690;2026691;2026692;2026693;2026694;2026695;2026696;2026697;2026698;2026699;2026700;2026701;2026702;2026703;2026704;2026705;2026706;2026707;2026708;2026709;2026710;2026711;2026712;2026713;2026714;2026715;2026716;2026717;2026718;2026719;2026720;2026721;2026722;2026723;2026724;2026725;2026726;2026727;2026728;2026729;2026730;2026731;2026732;2026733;2026734;2026735;2026736;2026737;2026738;2026739;2026740;2026741;2026742;2026743;2026744;2026745;2026746;2026747;2026748;2026749;2026750;2026751;2026752;2026753;2026754;2026755;2026756;2026757;2026758;2026759;2026760;2026761;2026762;2026763;2026764;2026765;2026766;2026767;2026768;2026769;2026770;2026771;2026772;2026773;2026774;2026775;2026776;2026777;2026778;2026779;2026780;2026781;2026782;2026783;2026784;2026785;2026786;2026787;2026788;2026789;2026790;2026791;2026792;2026793;2026794;2026795;2026796;2026797;2026798;2026799;2026800;2026801;2026802;2026803;2026804;2026805;2026806;2026807;2026808;2026809;2026810;2026811;2026812;2026813;2026814;2026815;2026816	2026804			192	4116700	3454300	4577100	13161000	1219200	0	5156400	8277300	5473400	5784200	5200000	5822900	4123600	5868000	6390600	9770900	5012800	2727700	7753600	14629000	3079700	4062800	4338400	4711800	2361500	2235700	3040500	8777000	5126000	8737500	5369500	5440800	6249600	7231300	10393000	8101900	1649100	2513000	2297000	4586300	7768300	1747000	2720600	2209600	546180	0	3555100	1282900	0	5129800	2131400	0	0	598310	0	0	0	1385300	0	1444700	479560	766310	617370	0	434140	0	0	381780	705450	576420	0	1256100	1015700	109400	445130	0	0	49422	547510	0	0	196990	302320	237920	1009200	0	351240	378840	368110	435480	0	539520	719300	0	344320	446440	0	650140	221960	0	225410	84030	33512	238600	0	0	137720	944730	0	393840	0	0	11900000	709920	0	208980	830520	0	0	0	0	1497800	12707000	0	0	0	11445000	11676000	9738300	0	8313500	6313500	0	0	0	0	0	0	0	0	0	0	0	0	0	0	0	0	0	0	0	0	0	612990	1821600	677670	128070	0	0	55932	213660	333620	0	0	0	0	0	0	0	0	0	0	0	0	0	138170	0	0	0	0
TTSKVDETVERAK	LNIAEKGFPISVYNRTTSKVDETVERAKKE	NRTTSKVDETVERAKKEGDLPVYGFHDPES	R	T	T	A	K	K	13	2	1462.76	Gorai.001G205600.2.A;Gorai.001G205600.1.A;Gorai.001G205600.2.D;Gorai.001G205600.1.D;Gorai.004G063900.2.A;Gorai.004G063900.1.A;Gorai.004G063900.2.D;Gorai.004G063900.1.D	Gorai.004G063900.2.D	36	48	no	no	3	0.0059331	57.136	0	0	0	0	0	0	0	0	0	0	0	0	0	0	0	0	0	0	0	0	0	0	0	0	0	0	0	0	0	0	0	0	0	0	0	0	0	0	0	0	0	0	0	0	0	0	0	0	0	0	0	0	0	0	0	0	0	0	0	0	0	0	0	0	0	0	0	0	0	0	0	0	0	0	0	0	0	0	0	0	0	0	0	0	0	0	0	0	0	0	0	0	0	0	0	0	0	0	0	0	0	0	0	0	0	0	0	0	0	0	0	0	0	0	0	0	0	0	0	0	0	0	0	0	0	0	0	0	0	0	0	0	0	0	0	0	0	0	0	0	0	0	0	0	0	0	0	0	0	0	0	0	0	0	0	0	0	0	0	0	0	0	0	0	0	0	0	0	0	0	0	0	0	0	0	0	0	0	0	0	0			45940	1467;1466;410;411	51095	2064793	2026817	2026817			1	0	0	0	0	0	0	0	0	0	0	0	0	0	0	0	0	0	0	0	0	0	0	0	0	0	0	0	0	0	0	0	0	0	0	0	0	0	0	0	0	0	0	0	0	0	0	0	0	0	0	0	0	0	0	0	0	0	0	0	0	0	0	0	0	0	0	0	0	0	0	0	0	0	0	0	0	0	0	0	0	0	0	0	0	0	0	0	0	0	0	0	0	0	0	0	0	0	0	0	0	0	0	0	0	0	0	0	0	0	0	0	0	0	0	0	0	0	0	0	0	0	0	0	0	0	0	0	0	0	0	0	0	0	0	0	0	0	0	0	0	0	0	0	0	0	0	0	0	0	0	0	0	0	0	0	0	0	0	0	0	0	0	0	0	0	0	0	0	0	0	0	0	0	0	0	0	0	0	0	0
TTSKVDETVQR	LNVAEKGFPISVYNRTTSKVDETVQRAQDE	VYNRTTSKVDETVQRAQDEGQLPLFGHYTP	R	T	T	Q	R	A	11	1	1262.65	Gorai.008G251800.1.D	Gorai.008G251800.1.D	39	49	yes	yes	2;3	8.1609e-07	148.56	424950000	0	0	0	0	313000	548890	6165800	0	22517000	525930	3482800	2485400	3984100	15293000	15990000	20607000	5165600	2927500	8381200	5461200	0	0	0	0	0	1539100	0	1644100	0	1748200	3268400	3339600	5560700	0	0	1841300	0	0	9725900	0	1885900	1680100	7441900	2345400	0	0	18708000	8107800	0	9764500	0	0	0	0	334850	0	872780	0	0	0	0	0	0	0	0	0	0	0	0	0	0	0	0	0	0	0	0	0	0	0	0	0	0	0	0	0	0	0	0	0	0	0	0	0	0	0	0	0	0	0	0	0	0	0	0	0	0	0	0	0	0	0	0	0	0	0	0	0	0	0	0	0	9882300	0	0	0	0	0	120260000	0	9766900	0	0	0	0	0	0	0	0	0	0	0	0	0	0	0	0	0	0	0	0	0	0	25611000	41765000	18740000	0	0	0	1450700	0	369500	0	0	0	0	0	1443600	0	0	0	0	0	0	0	2003400	0	0	0	0			45941	3823	51096	2064794;2064795;2064796;2064797;2064798;2064799;2064800;2064801;2064802;2064803;2064804;2064805;2064806;2064807;2064808;2064809;2064810;2064811;2064812;2064813;2064814;2064815;2064816;2064817;2064818;2064819;2064820;2064821;2064822;2064823;2064824;2064825;2064826;2064827;2064828;2064829;2064830;2064831;2064832;2064833;2064834;2064835;2064836;2064837;2064838;2064839;2064840;2064841;2064842;2064843;2064844;2064845;2064846;2064847;2064848;2064849	2026818;2026819;2026820;2026821;2026822;2026823;2026824;2026825;2026826;2026827;2026828;2026829	2026825			11	0	0	0	0	835920	237240	812890	0	1563900	50700	808330	605000	553320	1267700	1310400	1468300	898110	425380	1167000	379470	0	0	0	0	0	133410	0	268690	0	281360	202300	178160	271950	0	0	126080	0	0	511410	0	179190	105100	1140800	575590	0	0	1245400	457330	0	1341700	0	0	0	0	292780	0	619810	0	0	0	0	0	0	0	0	0	0	0	0	0	0	0	0	0	0	0	0	0	0	0	0	0	0	0	0	0	0	0	0	0	0	0	0	0	0	0	0	0	0	0	0	0	0	0	0	0	0	0	0	0	0	0	0	0	0	0	0	0	0	0	0	0	849270	0	0	0	0	0	4270600	0	590590	0	0	0	0	0	0	0	0	0	0	0	0	0	0	0	0	0	0	0	0	0	0	895370	1095700	668630	0	0	0	85422	0	14917	0	0	0	0	0	478720	0	0	0	0	0	0	0	168240	0	0	0	0
TTSKVDETVQRAQDEGQLPLFGHYTPR	LNVAEKGFPISVYNRTTSKVDETVQRAQDE	QDEGQLPLFGHYTPREFLLSIKRPRSVVIL	R	T	T	P	R	E	27	2	3072.53	Gorai.008G251800.1.D	Gorai.008G251800.1.D	39	65	yes	yes	4	0.00035485	41.763	117850000	0	0	0	0	0	0	0	0	0	0	0	0	0	0	0	0	0	0	0	0	0	0	0	0	0	0	0	0	0	0	0	0	0	0	0	0	0	0	0	0	0	0	0	0	0	0	0	0	0	0	0	0	0	0	0	0	0	0	0	0	0	16652000	0	0	26910000	0	0	0	0	0	0	0	0	0	0	0	0	0	0	0	0	42558000	0	0	0	31734000	0	0	0	0	0	0	0	0	0	0	0	0	0	0	0	0	0	0	0	0	0	0	0	0	0	0	0	0	0	0	0	0	0	0	0	0	0	0	0	0	0	0	0	0	0	0	0	0	0	0	0	0	0	0	0	0	0	0	0	0	0	0	0	0	0	0	0	0	0	0	0	0	0	0	0	0	0	0	0	0	0	0	0	0	0	0	0	0	0	0	0	0	0	0			45942	3823	51097	2064850;2064851;2064852;2064853	2026830;2026831;2026832	2026830			2	0	0	0	0	0	0	0	0	0	0	0	0	0	0	0	0	0	0	0	0	0	0	0	0	0	0	0	0	0	0	0	0	0	0	0	0	0	0	0	0	0	0	0	0	0	0	0	0	0	0	0	0	0	0	0	0	0	0	0	0	0	378060	0	0	967230	0	0	0	0	0	0	0	0	0	0	0	0	0	0	0	0	520030	0	0	0	340700	0	0	0	0	0	0	0	0	0	0	0	0	0	0	0	0	0	0	0	0	0	0	0	0	0	0	0	0	0	0	0	0	0	0	0	0	0	0	0	0	0	0	0	0	0	0	0	0	0	0	0	0	0	0	0	0	0	0	0	0	0	0	0	0	0	0	0	0	0	0	0	0	0	0	0	0	0	0	0	0	0	0	0	0	0	0	0	0	0	0	0	0	0	0
TTSNVVPGDVNSLAFVR	AEGLIVPLQLGAENRTTSNVVPGDVNSLAF	SNVVPGDVNSLAFVRFEREILSMVFGTGNA	R	T	T	V	R	F	17	0	1774.92	Gorai.008G010600.1.D	Gorai.008G010600.1.D	258	274	yes	yes	2	7.4028e-08	117.2	112150000	0	0	0	0	0	0	0	0	0	0	0	0	0	0	0	0	0	1874000	0	0	0	0	0	0	0	1363900	0	0	0	0	0	0	0	0	0	0	4164200	4470800	0	0	0	0	0	0	0	0	0	0	0	0	0	0	0	0	0	0	0	0	0	0	0	0	0	0	0	1986500	0	0	0	0	0	0	0	0	0	0	0	0	0	0	0	0	0	0	0	0	0	0	0	0	0	0	0	0	0	6967400	0	0	0	0	0	0	0	0	0	8063100	11252000	0	0	0	0	14784000	0	0	0	0	1279800	0	0	0	0	0	0	0	0	0	0	0	0	0	0	0	0	0	0	0	0	0	0	0	0	0	0	0	0	0	0	0	0	0	0	0	0	10719000	0	0	15399000	8000500	7946200	4387200	0	0	0	0	0	0	0	0	0	0	2101700	0	0	0	1372700	3309000	2704500	0	0	0			45943	3409	51098	2064854;2064855;2064856;2064857;2064858;2064859;2064860;2064861;2064862;2064863;2064864;2064865;2064866;2064867;2064868;2064869;2064870;2064871;2064872;2064873;2064874	2026833;2026834;2026835;2026836;2026837;2026838;2026839;2026840;2026841;2026842;2026843;2026844;2026845;2026846;2026847;2026848;2026849;2026850;2026851	2026848			19	0	0	0	0	0	0	0	0	0	0	0	0	0	0	0	0	0	272290	0	0	0	0	0	0	0	118220	0	0	0	0	0	0	0	0	0	0	306300	225830	0	0	0	0	0	0	0	0	0	0	0	0	0	0	0	0	0	0	0	0	0	0	0	0	0	0	0	82306	0	0	0	0	0	0	0	0	0	0	0	0	0	0	0	0	0	0	0	0	0	0	0	0	0	0	0	0	0	104920	0	0	0	0	0	0	0	0	0	251400	216180	0	0	0	0	400670	0	0	0	0	100590	0	0	0	0	0	0	0	0	0	0	0	0	0	0	0	0	0	0	0	0	0	0	0	0	0	0	0	0	0	0	0	0	0	0	0	0	374730	0	0	1807800	1817900	1638300	258330	0	0	0	0	0	0	0	0	0	0	156160	0	0	0	323920	277880	439460	0	0	0
TTSNVVPGDVNSLAYAR	DEGLIVPLQLGAENRTTSNVVPGDVNSLAY	SNVVPGDVNSLAYARSAREIMRIAYTTGNA	R	T	T	A	R	S	17	0	1762.88	Gorai.008G010900.1.D	Gorai.008G010900.1.D	259	275	yes	yes	2	2.3249e-15	123.84	63247000	0	0	1153000	0	0	0	0	0	0	3498900	0	0	3308900	0	0	0	1925600	2866100	0	13069000	0	0	0	0	0	4632700	2168900	0	0	0	0	0	0	0	0	6639100	4435200	5607300	8535000	0	0	0	0	0	0	0	5407200	0	0	0	0	0	0	0	0	0	0	0	0	0	0	0	0	0	0	0	0	0	0	0	0	0	0	0	0	0	0	0	0	0	0	0	0	0	0	0	0	0	0	0	0	0	0	0	0	0	0	0	0	0	0	0	0	0	0	0	0	0	0	0	0	0	0	0	0	0	0	0	0	0	0	0	0	0	0	0	0	0	0	0	0	0	0	0	0	0	0	0	0	0	0	0	0	0	0	0	0	0	0	0	0	0	0	0	0	0	0	0	0	0	0	0	0	0	0	0	0	0	0	0	0	0	0	0	0	0	0	0	0	0			45944	3412	51099	2064875;2064876;2064877;2064878;2064879;2064880;2064881;2064882;2064883;2064884;2064885;2064886;2064887;2064888;2064889	2026852;2026853;2026854;2026855;2026856;2026857;2026858;2026859;2026860;2026861;2026862;2026863;2026864;2026865;2026866;2026867	2026866			16	0	0	288730	0	0	0	0	0	0	337310	0	0	459550	0	0	0	334790	416460	0	908100	0	0	0	0	0	401570	350200	0	0	0	0	0	0	0	0	454580	326240	283240	448790	0	0	0	0	0	0	0	359970	0	0	0	0	0	0	0	0	0	0	0	0	0	0	0	0	0	0	0	0	0	0	0	0	0	0	0	0	0	0	0	0	0	0	0	0	0	0	0	0	0	0	0	0	0	0	0	0	0	0	0	0	0	0	0	0	0	0	0	0	0	0	0	0	0	0	0	0	0	0	0	0	0	0	0	0	0	0	0	0	0	0	0	0	0	0	0	0	0	0	0	0	0	0	0	0	0	0	0	0	0	0	0	0	0	0	0	0	0	0	0	0	0	0	0	0	0	0	0	0	0	0	0	0	0	0	0	0	0	0	0	0	0
TTSPAAFTR	ALIEPVKLIPALKLRTTSPAAFTRATVVIA	PALKLRTTSPAAFTRATVVIAVKYSIVERP	R	T	T	T	R	A	9	0	950.482	Gorai.010G175500.4.D;Gorai.010G175500.4.A;Gorai.010G175500.3.D;Gorai.010G175500.3.A;Gorai.010G175500.2.D;Gorai.010G175500.2.A;Gorai.010G175500.1.D;Gorai.010G175500.1.A	Gorai.010G175500.4.D	970	978	yes	no	2	0.023776	68.224	52128000	0	0	1398200	0	0	0	0	0	0	0	0	0	0	0	0	0	0	0	5083600	13996000	0	0	0	0	0	0	0	0	0	0	0	0	0	0	0	0	0	0	0	0	0	0	0	0	0	0	4811800	8823000	0	0	0	0	0	0	0	0	0	0	0	0	0	0	0	0	0	0	0	0	0	0	14619000	0	0	0	3397200	0	0	0	0	0	0	0	0	0	0	0	0	0	0	0	0	0	0	0	0	0	0	0	0	0	0	0	0	0	0	0	0	0	0	0	0	0	0	0	0	0	0	0	0	0	0	0	0	0	0	0	0	0	0	0	0	0	0	0	0	0	0	0	0	0	0	0	0	0	0	0	0	0	0	0	0	0	0	0	0	0	0	0	0	0	0	0	0	0	0	0	0	0	0	0	0	0	0	0	0	0	0	0	0	0			45945	5005	51100	2064890;2064891;2064892;2064893;2064894;2064895;2064896	2026868;2026869	2026869			2	0	0	350140	0	0	0	0	0	0	0	0	0	0	0	0	0	0	0	707860	972510	0	0	0	0	0	0	0	0	0	0	0	0	0	0	0	0	0	0	0	0	0	0	0	0	0	0	320330	497680	0	0	0	0	0	0	0	0	0	0	0	0	0	0	0	0	0	0	0	0	0	0	240870	0	0	0	26361	0	0	0	0	0	0	0	0	0	0	0	0	0	0	0	0	0	0	0	0	0	0	0	0	0	0	0	0	0	0	0	0	0	0	0	0	0	0	0	0	0	0	0	0	0	0	0	0	0	0	0	0	0	0	0	0	0	0	0	0	0	0	0	0	0	0	0	0	0	0	0	0	0	0	0	0	0	0	0	0	0	0	0	0	0	0	0	0	0	0	0	0	0	0	0	0	0	0	0	0	0	0	0	0	0
TTTADDIFVVLPSGK	ISKALNDAPLIDVKRTTTADDIFVVLPSGK	TTTADDIFVVLPSGKSVIEMEPRFDDILKC	R	T	T	G	K	S	15	0	1562.82	Gorai.004G082200.1.A;Gorai.004G082200.3.A;Gorai.004G082200.2.A;Gorai.004G082200.4.A	Gorai.004G082200.1.A	173	187	yes	no	2	9.8397e-21	144.57	1593900000	852860	0	3697800	0	0	0	6988700	3171000	10768000	7924400	3666100	4171000	3687700	5169800	6522000	7650900	2956500	4088300	3233700	7011200	0	0	900770	452550	2993800	5681500	1779500	1634600	2224500	0	7530700	7758900	7234200	7828800	9120000	7528200	5288000	8118000	7137000	4037300	3861400	4594600	0	2024000	0	0	5613300	5451100	0	2885400	0	0	0	0	0	0	0	0	0	0	24368000	27144000	24360000	24019000	28115000	8344000	14904000	17761000	25216000	33071000	26064000	24444000	27383000	24946000	35272000	16396000	30638000	0	10262000	9120200	11298000	17909000	28492000	26787000	26423000	18246000	13293000	7917300	15576000	15389000	0	24580000	36824000	29367000	26875000	26549000	0	22990000	24595000	28187000	24906000	0	25580000	25901000	21577000	10357000	18912000	23188000	23880000	22973000	14367000	16685000	13012000	18424000	17719000	18925000	6059800	12980000	0	0	0	9772400	17965000	0	0	0	6155600	7059900	35788000	0	17214000	13898000	0	0	2023400	1043300	0	0	0	0	0	0	0	0	0	0	0	0	0	0	0	0	0	13723000	19207000	13863000	0	0	0	3488900	15529000	25732000	6561900	27532000	11679000	0	0	0	0	0	0	0	0	0	0	3846300	0	0	0	0			45946	1493	51101	2064897;2064898;2064899;2064900;2064901;2064902;2064903;2064904;2064905;2064906;2064907;2064908;2064909;2064910;2064911;2064912;2064913;2064914;2064915;2064916;2064917;2064918;2064919;2064920;2064921;2064922;2064923;2064924;2064925;2064926;2064927;2064928;2064929;2064930;2064931;2064932;2064933;2064934;2064935;2064936;2064937;2064938;2064939;2064940;2064941;2064942;2064943;2064944;2064945;2064946;2064947;2064948;2064949;2064950;2064951;2064952;2064953;2064954;2064955;2064956;2064957;2064958;2064959;2064960;2064961;2064962;2064963;2064964;2064965;2064966;2064967;2064968;2064969;2064970;2064971;2064972;2064973;2064974;2064975;2064976;2064977;2064978;2064979;2064980;2064981;2064982;2064983;2064984;2064985;2064986;2064987;2064988;2064989;2064990;2064991;2064992;2064993;2064994;2064995;2064996;2064997;2064998;2064999;2065000;2065001;2065002;2065003;2065004;2065005;2065006;2065007;2065008;2065009;2065010;2065011;2065012;2065013;2065014	2026870;2026871;2026872;2026873;2026874;2026875;2026876;2026877;2026878;2026879;2026880;2026881;2026882;2026883;2026884;2026885;2026886;2026887;2026888;2026889;2026890;2026891;2026892;2026893;2026894;2026895;2026896;2026897;2026898;2026899;2026900;2026901;2026902;2026903;2026904;2026905;2026906;2026907;2026908;2026909;2026910;2026911;2026912;2026913;2026914;2026915;2026916;2026917;2026918;2026919;2026920;2026921;2026922;2026923;2026924;2026925;2026926;2026927;2026928;2026929;2026930;2026931;2026932;2026933;2026934;2026935;2026936;2026937;2026938;2026939;2026940;2026941;2026942;2026943;2026944;2026945;2026946;2026947;2026948;2026949;2026950;2026951;2026952;2026953;2026954;2026955;2026956;2026957;2026958;2026959;2026960;2026961;2026962;2026963;2026964;2026965;2026966;2026967;2026968;2026969;2026970;2026971;2026972;2026973;2026974;2026975;2026976;2026977;2026978;2026979;2026980;2026981;2026982	2026976			111	852860	0	926000	0	0	0	921380	1728500	747890	763930	850860	1015300	512160	428570	534450	545140	514040	594030	450270	487170	0	0	447470	402650	482460	492480	287330	267140	362790	0	466110	413920	353790	815500	594200	515460	388970	410060	375280	324020	366890	287410	0	496730	0	0	373690	307480	0	396470	0	0	0	0	0	0	0	0	0	0	461210	616260	532360	609560	1010500	345710	575920	505690	576400	400910	429460	352380	242810	358990	273690	302320	578110	0	255020	183480	234630	218830	328470	382590	265390	195890	168950	569340	205360	134160	0	393020	347110	448990	362050	399810	0	215390	275300	339240	233620	0	513520	400570	365790	322920	363360	205310	375090	174990	321550	452170	886750	1012900	230210	194440	476290	704480	0	0	0	2389600	1543800	0	0	0	1739600	1824500	1270900	0	1040900	1225400	0	0	279630	306830	0	0	0	0	0	0	0	0	0	0	0	0	0	0	0	0	0	479770	503880	494600	0	0	0	205430	705970	1038800	313740	897590	535160	0	0	0	0	0	0	0	0	0	0	322990	0	0	0	0
TTTASAFFLPLER	IDWQGRAVALNAGGKTTTASAFFLPLERVV	GKTTTASAFFLPLERVVRALKFFQKGGESY	K	T	T	E	R	V	13	0	1452.76	Gorai.007G179800.4.A;Gorai.007G179800.3.A;Gorai.007G179800.5.A;Gorai.007G179800.2.A;Gorai.007G179800.1.A;Gorai.007G179800.4.D;Gorai.007G179800.3.D;Gorai.007G179800.5.D;Gorai.007G179800.2.D;Gorai.007G179800.1.D;Gorai.007G179800.7.A;Gorai.007G179800.6.A;Gorai.007G179800.6.D	Gorai.007G179800.4.A	226	238	no	no	2	0.0094191	68.069	39156000	293750	0	0	0	0	0	0	0	0	0	0	0	0	0	0	0	0	0	0	0	0	0	0	0	0	0	0	0	0	0	0	0	0	0	0	0	0	0	0	0	0	0	0	0	0	0	0	0	0	0	0	0	0	0	0	0	0	0	0	0	0	0	0	0	0	0	0	0	0	4935300	0	0	0	0	0	0	0	0	8279900	0	0	0	0	0	0	0	0	0	0	0	0	0	0	0	9433500	0	1781700	6403500	0	0	0	0	0	0	0	0	0	8028400	0	0	0	0	0	0	0	0	0	0	0	0	0	0	0	0	0	0	0	0	0	0	0	0	0	0	0	0	0	0	0	0	0	0	0	0	0	0	0	0	0	0	0	0	0	0	0	0	0	0	0	0	0	0	0	0	0	0	0	0	0	0	0	0	0	0	0	0	0	0	0	0			45947	3133	51102	2065015;2065016;2065017;2065018;2065019;2065020;2065021;2065022	2026983;2026984;2026985	2026984			3	293750	0	0	0	0	0	0	0	0	0	0	0	0	0	0	0	0	0	0	0	0	0	0	0	0	0	0	0	0	0	0	0	0	0	0	0	0	0	0	0	0	0	0	0	0	0	0	0	0	0	0	0	0	0	0	0	0	0	0	0	0	0	0	0	0	0	0	0	0	59830	0	0	0	0	0	0	0	0	205750	0	0	0	0	0	0	0	0	0	0	0	0	0	0	0	127090	0	70529	59993	0	0	0	0	0	0	0	0	0	71084	0	0	0	0	0	0	0	0	0	0	0	0	0	0	0	0	0	0	0	0	0	0	0	0	0	0	0	0	0	0	0	0	0	0	0	0	0	0	0	0	0	0	0	0	0	0	0	0	0	0	0	0	0	0	0	0	0	0	0	0	0	0	0	0	0	0	0	0	0	0	0	0
TTTGNNVFGALK	TRRPFRALLDVGLIRTTTGNNVFGALKGAL	LIRTTTGNNVFGALKGALDAGLDIPHSDKR	R	T	T	L	K	G	12	0	1221.64	Gorai.005G010200.2.D;Gorai.005G010200.1.D;Gorai.005G010200.1.A;Gorai.005G010200.2.A	Gorai.005G010200.2.D	152	163	yes	no	2	0.0030727	98.582	199060000	0	0	0	0	0	0	0	0	0	0	0	0	0	0	0	0	0	0	0	0	0	0	0	0	0	0	0	0	0	0	0	0	0	0	0	0	0	0	0	0	0	0	0	0	0	0	0	0	0	0	0	0	0	0	0	0	0	0	0	0	0	0	0	0	0	0	0	0	0	0	0	0	0	0	0	0	0	0	0	0	0	32331000	0	77479000	0	25683000	0	0	0	0	0	0	16710000	0	0	0	0	0	0	0	0	0	6055700	0	9206600	0	0	20369000	0	11230000	0	0	0	0	0	0	0	0	0	0	0	0	0	0	0	0	0	0	0	0	0	0	0	0	0	0	0	0	0	0	0	0	0	0	0	0	0	0	0	0	0	0	0	0	0	0	0	0	0	0	0	0	0	0	0	0	0	0	0	0	0	0	0	0	0	0	0	0	0	0			45948	1877	51103	2065023;2065024;2065025;2065026;2065027;2065028;2065029;2065030	2026986;2026987;2026988;2026989;2026990;2026991	2026990			6	0	0	0	0	0	0	0	0	0	0	0	0	0	0	0	0	0	0	0	0	0	0	0	0	0	0	0	0	0	0	0	0	0	0	0	0	0	0	0	0	0	0	0	0	0	0	0	0	0	0	0	0	0	0	0	0	0	0	0	0	0	0	0	0	0	0	0	0	0	0	0	0	0	0	0	0	0	0	0	0	0	395060	0	1106600	0	275730	0	0	0	0	0	0	157510	0	0	0	0	0	0	0	0	0	121570	0	156080	0	0	180350	0	85543	0	0	0	0	0	0	0	0	0	0	0	0	0	0	0	0	0	0	0	0	0	0	0	0	0	0	0	0	0	0	0	0	0	0	0	0	0	0	0	0	0	0	0	0	0	0	0	0	0	0	0	0	0	0	0	0	0	0	0	0	0	0	0	0	0	0	0	0	0	0
TTTGNNVFGALKGALDAGLDIPHSDKR	TRRPFRALLDVGLIRTTTGNNVFGALKGAL	GALDAGLDIPHSDKRFAGFSKDGKQLDAEV	R	T	T	K	R	F	27	2	2767.43	Gorai.005G010200.2.D;Gorai.005G010200.1.D;Gorai.005G010200.1.A;Gorai.005G010200.2.A	Gorai.005G010200.2.D	152	178	yes	no	5	7.1228e-05	55.049	28853000	0	0	0	0	0	0	0	0	0	0	0	0	0	0	0	0	0	0	0	0	0	0	0	0	0	0	0	0	0	0	0	0	0	0	0	0	0	0	0	0	0	0	0	0	0	0	0	0	0	0	0	0	0	0	0	0	0	0	0	0	0	0	0	0	0	0	0	0	0	0	0	0	22242000	0	6611100	0	0	0	0	0	0	0	0	0	0	0	0	0	0	0	0	0	0	0	0	0	0	0	0	0	0	0	0	0	0	0	0	0	0	0	0	0	0	0	0	0	0	0	0	0	0	0	0	0	0	0	0	0	0	0	0	0	0	0	0	0	0	0	0	0	0	0	0	0	0	0	0	0	0	0	0	0	0	0	0	0	0	0	0	0	0	0	0	0	0	0	0	0	0	0	0	0	0	0	0	0	0	0	0	0			45949	1877	51104	2065031;2065032	2026992	2026992			1	0	0	0	0	0	0	0	0	0	0	0	0	0	0	0	0	0	0	0	0	0	0	0	0	0	0	0	0	0	0	0	0	0	0	0	0	0	0	0	0	0	0	0	0	0	0	0	0	0	0	0	0	0	0	0	0	0	0	0	0	0	0	0	0	0	0	0	0	0	0	0	0	197220	0	51299	0	0	0	0	0	0	0	0	0	0	0	0	0	0	0	0	0	0	0	0	0	0	0	0	0	0	0	0	0	0	0	0	0	0	0	0	0	0	0	0	0	0	0	0	0	0	0	0	0	0	0	0	0	0	0	0	0	0	0	0	0	0	0	0	0	0	0	0	0	0	0	0	0	0	0	0	0	0	0	0	0	0	0	0	0	0	0	0	0	0	0	0	0	0	0	0	0	0	0	0	0	0	0	0	0
TTTGWAAR	KSDQTVKMGSLETERTTTGWAARDPSGVLT	GSLETERTTTGWAARDPSGVLTPYTYTLRN	R	T	T	A	R	D	8	0	862.43	Gorai.008G022800.1.A;Gorai.008G022800.4.A;Gorai.008G022800.1.D;Gorai.008G022800.4.D	Gorai.008G022800.1.A	55	62	no	no	2	0.017243	86.866	80774000	0	0	0	0	0	0	0	0	0	0	0	452040	0	0	0	0	0	508300	0	0	0	0	0	0	0	0	0	0	0	0	0	0	0	0	0	0	0	0	0	0	0	0	0	0	0	0	0	0	0	0	0	0	0	0	0	0	0	0	0	0	0	3556800	0	0	0	0	0	0	0	0	0	0	0	0	0	0	0	0	0	0	0	0	0	0	0	0	0	0	0	0	0	0	0	0	0	0	2632100	0	0	0	0	0	0	0	8566300	0	0	0	0	0	4643600	0	6828500	0	0	0	5002200	0	0	0	0	0	0	0	0	0	0	0	0	0	0	0	0	0	0	0	0	0	0	0	0	0	0	0	0	0	0	0	0	0	0	0	0	10066000	6194100	9354300	0	0	0	0	0	0	6140900	6872700	8333500	0	0	0	0	0	0	0	0	0	0	1622800	0	0	0	0			45950	3437;3438	51105	2065033;2065034;2065035;2065036;2065037;2065038;2065039;2065040;2065041;2065042;2065043;2065044;2065045;2065046;2065047	2026993;2026994;2026995	2026995			3	0	0	0	0	0	0	0	0	0	0	0	110040	0	0	0	0	0	73857	0	0	0	0	0	0	0	0	0	0	0	0	0	0	0	0	0	0	0	0	0	0	0	0	0	0	0	0	0	0	0	0	0	0	0	0	0	0	0	0	0	0	0	80750	0	0	0	0	0	0	0	0	0	0	0	0	0	0	0	0	0	0	0	0	0	0	0	0	0	0	0	0	0	0	0	0	0	0	104190	0	0	0	0	0	0	0	145220	0	0	0	0	0	103930	0	465340	0	0	0	393160	0	0	0	0	0	0	0	0	0	0	0	0	0	0	0	0	0	0	0	0	0	0	0	0	0	0	0	0	0	0	0	0	0	0	0	0	351910	162500	333750	0	0	0	0	0	0	293610	224060	381860	0	0	0	0	0	0	0	0	0	0	136270	0	0	0	0
TTTLHDLYEK	VVRCSLADGNGSSVKTTTLHDLYEKEGQSP	GSSVKTTTLHDLYEKEGQSPWYDNLCRPVT	K	T	T	E	K	E	10	0	1219.61	Gorai.012G125900.1.A;Gorai.012G125900.2.A;Gorai.012G125900.3.A	Gorai.012G125900.1.A	78	87	yes	no	2;3	0	271.62	6583700000	102740	0	1706500	0	0	0	4217900	0	15304000	4139400	2049000	3203500	0	6372600	2510900	8659000	6727900	3737500	0	3682600	0	0	0	0	9293200	11463000	10555000	1093200	0	2025000	4354100	5585500	3451900	0	0	0	3359500	7554700	0	0	0	6909500	0	0	0	0	5798500	6067600	0	0	0	0	0	0	0	0	667450	0	0	851930	92043000	55674000	70686000	20907000	13536000	11207000	8330100	23180000	0	99769000	75304000	58929000	0	22892000	268710000	95115000	96770000	15677000	19509000	0	5427100	266000000	219790000	154720000	139830000	137440000	101550000	0	0	0	14209000	44930000	81323000	107870000	135670000	64877000	11300000	0	51719000	46612000	54039000	9355800	20595000	37536000	21280000	60711000	86729000	82407000	93770000	164170000	37893000	27270000	4443500	12217000	41322000	41724000	10188000	15616000	0	0	0	0	9889600	0	0	0	15255000	18702000	49292000	22550000	54449000	42964000	1926200	0	41198000	23810000	9293200	1707300	774030	8224800	789060	0	5449000	47369000	27441000	42181000	31982000	0	2587700	0	2996600	2689800	7790200	206330000	247550000	264720000	20551000	11438000	15439000	101930000	51043000	150330000	203140000	549810000	245660000	0	1267600	0	24149000	97215000	53457000	15007000	14226000	13808000	40478000	102320000	82998000	0	360640	4919500			45951	5760	51106	2065048;2065049;2065050;2065051;2065052;2065053;2065054;2065055;2065056;2065057;2065058;2065059;2065060;2065061;2065062;2065063;2065064;2065065;2065066;2065067;2065068;2065069;2065070;2065071;2065072;2065073;2065074;2065075;2065076;2065077;2065078;2065079;2065080;2065081;2065082;2065083;2065084;2065085;2065086;2065087;2065088;2065089;2065090;2065091;2065092;2065093;2065094;2065095;2065096;2065097;2065098;2065099;2065100;2065101;2065102;2065103;2065104;2065105;2065106;2065107;2065108;2065109;2065110;2065111;2065112;2065113;2065114;2065115;2065116;2065117;2065118;2065119;2065120;2065121;2065122;2065123;2065124;2065125;2065126;2065127;2065128;2065129;2065130;2065131;2065132;2065133;2065134;2065135;2065136;2065137;2065138;2065139;2065140;2065141;2065142;2065143;2065144;2065145;2065146;2065147;2065148;2065149;2065150;2065151;2065152;2065153;2065154;2065155;2065156;2065157;2065158;2065159;2065160;2065161;2065162;2065163;2065164;2065165;2065166;2065167;2065168;2065169;2065170;2065171;2065172;2065173;2065174;2065175;2065176;2065177;2065178;2065179;2065180;2065181;2065182;2065183;2065184;2065185;2065186;2065187;2065188;2065189;2065190;2065191;2065192;2065193;2065194;2065195;2065196;2065197;2065198;2065199;2065200;2065201;2065202;2065203;2065204;2065205;2065206;2065207;2065208;2065209;2065210;2065211;2065212;2065213;2065214;2065215;2065216;2065217;2065218;2065219;2065220;2065221;2065222;2065223;2065224;2065225;2065226;2065227;2065228;2065229;2065230;2065231;2065232;2065233;2065234;2065235;2065236;2065237;2065238;2065239;2065240;2065241;2065242;2065243;2065244;2065245;2065246;2065247;2065248;2065249;2065250;2065251;2065252;2065253;2065254;2065255;2065256;2065257;2065258;2065259;2065260;2065261;2065262;2065263;2065264;2065265;2065266;2065267;2065268;2065269;2065270;2065271;2065272;2065273;2065274;2065275;2065276;2065277;2065278;2065279;2065280;2065281;2065282;2065283;2065284;2065285;2065286;2065287;2065288;2065289;2065290;2065291;2065292;2065293;2065294;2065295;2065296;2065297;2065298;2065299;2065300;2065301;2065302;2065303;2065304;2065305;2065306;2065307;2065308;2065309;2065310;2065311;2065312;2065313;2065314;2065315;2065316;2065317	2026996;2026997;2026998;2026999;2027000;2027001;2027002;2027003;2027004;2027005;2027006;2027007;2027008;2027009;2027010;2027011;2027012;2027013;2027014;2027015;2027016;2027017;2027018;2027019;2027020;2027021;2027022;2027023;2027024;2027025;2027026;2027027;2027028;2027029;2027030;2027031;2027032;2027033;2027034;2027035;2027036;2027037;2027038;2027039;2027040;2027041;2027042;2027043;2027044;2027045;2027046;2027047;2027048;2027049;2027050;2027051;2027052;2027053;2027054;2027055;2027056;2027057;2027058;2027059;2027060;2027061;2027062;2027063;2027064;2027065;2027066;2027067;2027068;2027069;2027070;2027071;2027072;2027073;2027074;2027075;2027076;2027077;2027078;2027079;2027080;2027081;2027082;2027083;2027084;2027085;2027086;2027087;2027088;2027089;2027090;2027091;2027092;2027093;2027094;2027095;2027096;2027097;2027098;2027099;2027100;2027101;2027102;2027103;2027104;2027105;2027106;2027107;2027108;2027109;2027110;2027111;2027112;2027113;2027114;2027115;2027116;2027117;2027118;2027119;2027120;2027121;2027122;2027123;2027124;2027125;2027126;2027127;2027128;2027129;2027130;2027131;2027132;2027133;2027134;2027135;2027136;2027137;2027138;2027139;2027140;2027141;2027142;2027143;2027144;2027145;2027146;2027147;2027148;2027149;2027150;2027151;2027152;2027153;2027154;2027155;2027156;2027157;2027158;2027159;2027160;2027161;2027162;2027163;2027164;2027165;2027166;2027167;2027168;2027169;2027170;2027171;2027172;2027173;2027174;2027175;2027176;2027177;2027178;2027179;2027180;2027181;2027182;2027183;2027184;2027185;2027186;2027187;2027188;2027189;2027190;2027191;2027192;2027193;2027194;2027195;2027196;2027197;2027198;2027199;2027200;2027201;2027202;2027203;2027204;2027205;2027206;2027207;2027208;2027209;2027210;2027211;2027212;2027213;2027214;2027215;2027216;2027217;2027218;2027219;2027220;2027221;2027222;2027223;2027224;2027225;2027226;2027227;2027228;2027229;2027230;2027231;2027232;2027233;2027234;2027235;2027236;2027237;2027238;2027239;2027240;2027241;2027242;2027243;2027244;2027245;2027246;2027247;2027248;2027249;2027250;2027251;2027252;2027253;2027254;2027255;2027256;2027257;2027258;2027259;2027260;2027261;2027262;2027263;2027264;2027265;2027266;2027267;2027268;2027269;2027270;2027271;2027272;2027273;2027274;2027275;2027276;2027277;2027278;2027279;2027280;2027281	2027175			286	102740	0	427330	0	0	0	556080	0	1062900	399050	475550	779800	0	528290	205760	616980	1169800	543070	0	255890	0	0	0	0	1497700	993590	1704300	178660	0	325900	269500	297970	168820	0	0	0	247110	381610	0	0	0	432210	0	0	0	0	386020	342250	0	0	0	0	0	0	0	0	473990	0	0	204300	1742100	1264000	1544800	530590	486510	464350	321890	659990	0	1209500	1240800	849510	0	329430	2085100	1753800	1825900	551660	484800	0	112710	3250400	2533800	2209800	1404400	1475500	1290700	0	0	0	485710	718420	766570	1649200	1827800	977000	447310	0	578910	560990	506870	148570	413450	580510	360760	1892900	1666400	729640	1472800	1250500	848090	739050	302810	671670	536860	428680	800760	847580	0	0	0	0	849900	0	0	0	4311200	4833200	1750500	5844800	3292400	3788200	3751800	0	5693300	7002700	3224800	4177400	901810	1901500	903450	0	2902600	6074100	6831700	4576200	9595300	0	1994500	0	1633800	1599700	3166600	7213300	6494200	9444800	2412600	2599100	3183100	6002000	2320500	6068900	9712400	17925000	11257000	0	518390	0	3083400	6259000	3972000	7320800	7679700	4779000	9551800	8592600	13487000	0	124770	1610400
TTTLHDLYEKEGQSPWYDNLCRPVTDLLPLIASGVR	VVRCSLADGNGSSVKTTTLHDLYEKEGQSP	RPVTDLLPLIASGVRGVTSNPAIFQKAISS	K	T	T	V	R	G	36	2	4157.09	Gorai.012G125900.1.A;Gorai.012G125900.2.A;Gorai.012G125900.3.A	Gorai.012G125900.1.A	78	113	yes	no	4;5	1.5322e-15	89.577	2192900000	0	0	0	0	0	0	0	0	0	0	0	0	0	0	0	0	0	0	0	0	0	0	0	0	0	0	0	0	0	0	0	0	0	0	0	0	0	0	0	0	0	0	0	0	0	0	0	0	0	0	0	0	0	0	0	0	0	0	0	0	0	20978000	0	0	0	0	0	0	0	0	0	50401000	209810000	110540000	0	26724000	36049000	0	25489000	54571000	90207000	26097000	37676000	0	183630000	124520000	203480000	0	217650000	0	26691000	0	0	0	0	43465000	0	122680000	86844000	41800000	31728000	118250000	48913000	33968000	13142000	0	0	111140000	53528000	0	15159000	0	0	0	18456000	0	0	0	0	0	0	0	0	0	0	0	0	0	0	0	0	0	0	0	0	0	0	0	0	0	0	0	0	0	0	0	0	0	0	0	0	0	0	0	0	0	9330200	0	0	0	0	0	0	0	0	0	0	0	0	0	0	0	0	0	0	0	0	0	0	0			45952	5760	51107	2065318;2065319;2065320;2065321;2065322;2065323;2065324;2065325;2065326;2065327;2065328;2065329;2065330;2065331;2065332;2065333;2065334;2065335;2065336;2065337;2065338;2065339;2065340;2065341;2065342;2065343;2065344;2065345;2065346;2065347;2065348;2065349;2065350;2065351;2065352;2065353;2065354;2065355	2027282;2027283;2027284;2027285;2027286;2027287;2027288;2027289;2027290;2027291;2027292;2027293;2027294;2027295;2027296;2027297;2027298;2027299;2027300;2027301;2027302;2027303;2027304;2027305;2027306;2027307;2027308;2027309;2027310;2027311;2027312;2027313	2027300			32	0	0	0	0	0	0	0	0	0	0	0	0	0	0	0	0	0	0	0	0	0	0	0	0	0	0	0	0	0	0	0	0	0	0	0	0	0	0	0	0	0	0	0	0	0	0	0	0	0	0	0	0	0	0	0	0	0	0	0	0	0	476260	0	0	0	0	0	0	0	0	0	726570	1860400	1590800	0	492770	680210	0	633390	1097800	1873500	318890	434360	0	1844400	1336800	2586300	0	2869600	0	912380	0	0	0	0	654540	0	1149400	972080	503080	297600	1877800	981930	525330	222790	0	0	984050	840760	0	339280	0	0	0	239780	0	0	0	0	0	0	0	0	0	0	0	0	0	0	0	0	0	0	0	0	0	0	0	0	0	0	0	0	0	0	0	0	0	0	0	0	0	0	0	0	0	1095300	0	0	0	0	0	0	0	0	0	0	0	0	0	0	0	0	0	0	0	0	0	0	0
TTTNVIPGDVNSLSPR	NEGLIVPLPLGAENRTTTNVIPGDVNSLSP	TTNVIPGDVNSLSPRRTERETLRILHGTGN	R	T	T	P	R	R	16	0	1669.86	Gorai.008G010800.1.D	Gorai.008G010800.1.D	254	269	yes	yes	2	3.7518e-24	131.13	91385000	0	0	1870700	0	0	0	4020300	0	2903500	3199600	0	0	9173100	0	0	0	2526000	3082000	0	6642800	0	0	0	0	0	0	2762000	11637000	8596600	15974000	0	0	0	0	0	0	1579000	2034400	0	0	0	0	0	0	0	0	0	0	0	0	0	0	0	0	409790	0	0	0	0	0	0	0	0	0	0	0	0	0	0	0	0	0	0	0	0	0	0	0	0	0	0	0	0	0	0	0	0	0	0	0	0	0	0	0	0	0	0	0	0	0	0	0	0	0	0	0	0	0	0	0	0	0	0	0	0	0	0	0	0	0	0	2338100	2755600	0	0	0	0	0	7698900	0	0	1467500	0	0	0	714770	0	0	0	0	0	0	0	0	0	0	0	0	0	0	0	0	0	0	0	0	0	0	0	0	0	0	0	0	0	0	0	0	0	0	0	0	0	0	0	0	0	0	0	0			45953	3411	51108	2065356;2065357;2065358;2065359;2065360;2065361;2065362;2065363;2065364;2065365;2065366;2065367;2065368;2065369;2065370;2065371;2065372;2065373;2065374;2065375;2065376	2027314;2027315;2027316;2027317;2027318;2027319;2027320;2027321;2027322;2027323;2027324;2027325	2027322			12	0	0	468450	0	0	0	530030	0	201660	308440	0	0	1274000	0	0	0	439180	447820	0	461580	0	0	0	0	0	0	445970	1901800	1402000	2570800	0	0	0	0	0	0	116140	102760	0	0	0	0	0	0	0	0	0	0	0	0	0	0	0	0	358300	0	0	0	0	0	0	0	0	0	0	0	0	0	0	0	0	0	0	0	0	0	0	0	0	0	0	0	0	0	0	0	0	0	0	0	0	0	0	0	0	0	0	0	0	0	0	0	0	0	0	0	0	0	0	0	0	0	0	0	0	0	0	0	0	0	0	571710	236810	0	0	0	0	0	273400	0	0	129390	0	0	0	210220	0	0	0	0	0	0	0	0	0	0	0	0	0	0	0	0	0	0	0	0	0	0	0	0	0	0	0	0	0	0	0	0	0	0	0	0	0	0	0	0	0	0	0	0
TTTNVVPGDVNSLSPR	NEGLIVPLSLGAENRTTTNVVPGDVNSLSP	TTNVVPGDVNSLSPRRTEREVLRIVFGTRN	R	T	T	P	R	R	16	0	1655.85	Gorai.008G010800.1.A	Gorai.008G010800.1.A	254	269	yes	yes	2;3	1.476e-41	144.47	450330000	0	0	2130800	1894100	905130	24000000	6774100	0	6975700	9247300	4724000	2406500	42394000	3263500	0	0	6587900	7544700	2514700	25103000	0	0	1832400	1925500	3417400	9126800	10554000	34071000	25074000	48837000	0	0	6376800	0	8105300	7697600	10656000	10110000	21036000	0	0	0	0	1556500	0	0	11675000	16899000	0	2808400	0	0	0	0	0	0	0	8060000	0	6440200	0	0	0	0	0	0	0	0	0	0	0	0	0	0	0	0	0	0	7693000	0	15741000	0	0	0	0	0	0	0	0	0	0	0	0	0	0	0	0	0	0	0	0	0	0	0	0	0	0	34169000	0	0	0	0	0	0	0	0	0	0	0	0	0	0	0	0	0	0	0	0	0	0	0	0	0	0	0	0	0	0	0	0	0	0	0	0	0	0	0	0	0	0	0	0	0	0	0	0	0	0	0	0	0	0	0	0	0	0	0	0	0	0	0	0	0	0	0	0	0	0	0	0			45954	3410	51109	2065377;2065378;2065379;2065380;2065381;2065382;2065383;2065384;2065385;2065386;2065387;2065388;2065389;2065390;2065391;2065392;2065393;2065394;2065395;2065396;2065397;2065398;2065399;2065400;2065401;2065402;2065403;2065404;2065405;2065406;2065407;2065408;2065409;2065410;2065411;2065412;2065413;2065414;2065415;2065416;2065417	2027326;2027327;2027328;2027329;2027330;2027331;2027332;2027333;2027334;2027335;2027336;2027337;2027338;2027339;2027340;2027341;2027342;2027343;2027344;2027345;2027346;2027347;2027348;2027349;2027350;2027351;2027352;2027353;2027354;2027355;2027356;2027357;2027358;2027359;2027360;2027361;2027362;2027363;2027364;2027365;2027366;2027367	2027346			42	0	0	533590	934940	2417300	10373000	893080	0	484480	891460	1096400	585800	5887700	270540	0	0	1145400	1096300	350160	1744300	0	0	910270	1713200	550730	791130	1704000	5568100	4089200	7859900	0	0	311860	0	528090	527060	783830	510680	1106100	0	0	0	0	382000	0	0	777210	953180	0	385900	0	0	0	0	0	0	0	1496500	0	1544400	0	0	0	0	0	0	0	0	0	0	0	0	0	0	0	0	0	0	191170	0	326910	0	0	0	0	0	0	0	0	0	0	0	0	0	0	0	0	0	0	0	0	0	0	0	0	0	0	302530	0	0	0	0	0	0	0	0	0	0	0	0	0	0	0	0	0	0	0	0	0	0	0	0	0	0	0	0	0	0	0	0	0	0	0	0	0	0	0	0	0	0	0	0	0	0	0	0	0	0	0	0	0	0	0	0	0	0	0	0	0	0	0	0	0	0	0	0	0	0	0	0
TTTQSVPEQQITAYLSK	SGESGKSFDYSQSVKTTTQSVPEQQITAYL	TQSVPEQQITAYLSKIQRGGHIQPFGCMIA	K	T	T	S	K	I	17	0	1893.97	Gorai.011G200200.3.D;Gorai.011G200200.2.D;Gorai.011G200200.1.D;Gorai.011G200200.3.A;Gorai.011G200200.2.A;Gorai.011G200200.1.A	Gorai.011G200200.3.D	124	140	no	no	2	0.002629	62.528	75386000	0	0	0	0	0	0	0	0	0	0	0	0	0	0	0	0	0	0	0	0	0	0	0	0	0	0	0	0	0	0	0	0	0	0	0	0	0	0	0	0	0	0	0	0	0	0	0	0	0	0	0	0	0	0	0	0	0	0	0	0	0	0	0	0	0	0	0	0	0	0	0	0	0	0	0	0	0	0	0	0	0	14694000	0	0	8990300	0	0	0	0	0	0	0	10871000	0	0	0	0	13440000	14029000	0	0	0	0	0	0	0	0	0	0	0	0	0	0	0	0	13363000	0	0	0	0	0	0	0	0	0	0	0	0	0	0	0	0	0	0	0	0	0	0	0	0	0	0	0	0	0	0	0	0	0	0	0	0	0	0	0	0	0	0	0	0	0	0	0	0	0	0	0	0	0	0	0	0	0	0	0	0	0	0	0	0			45955	5447;5446	51110	2065418;2065419;2065420;2065421;2065422;2065423	2027368;2027369;2027370;2027371;2027372;2027373	2027370			6	0	0	0	0	0	0	0	0	0	0	0	0	0	0	0	0	0	0	0	0	0	0	0	0	0	0	0	0	0	0	0	0	0	0	0	0	0	0	0	0	0	0	0	0	0	0	0	0	0	0	0	0	0	0	0	0	0	0	0	0	0	0	0	0	0	0	0	0	0	0	0	0	0	0	0	0	0	0	0	0	0	179550	0	0	90299	0	0	0	0	0	0	0	102470	0	0	0	0	125910	157030	0	0	0	0	0	0	0	0	0	0	0	0	0	0	0	0	137290	0	0	0	0	0	0	0	0	0	0	0	0	0	0	0	0	0	0	0	0	0	0	0	0	0	0	0	0	0	0	0	0	0	0	0	0	0	0	0	0	0	0	0	0	0	0	0	0	0	0	0	0	0	0	0	0	0	0	0	0	0	0	0	0
TTTSLDVVTHHIYNLGPGVDTHLIEK	GGFYESKWFKEFIDKTTTSLDVVTHHIYNL	IYNLGPGVDTHLIEKILNPSVLDGISGTFS	K	T	T	E	K	I	26	0	2859.48	Gorai.010G059600.1.A;Gorai.010G059600.2.A;Gorai.010G059600.2.D;Gorai.010G059600.1.D;Gorai.010G059600.3.A;Gorai.010G059600.3.D	Gorai.010G059600.1.A	261	286	yes	no	3;4	5.6732e-71	125.78	3295800000	0	0	0	0	0	0	0	0	0	0	0	0	0	0	0	0	0	0	0	0	0	0	0	0	0	0	0	0	0	0	0	0	0	16670000	21191000	25290000	4866700	12315000	0	0	0	0	0	9207400	0	0	0	6063200	0	0	0	0	0	2738900	0	0	0	32152000	0	11881000	0	0	9419200	0	0	0	10431000	18636000	0	21364000	28632000	22649000	28597000	17469000	79484000	20581000	23018000	0	0	0	0	34424000	63119000	39597000	96028000	28162000	0	0	0	74988000	0	35462000	35858000	54409000	74284000	0	13272000	43289000	39917000	74965000	59427000	69517000	78188000	144950000	155690000	46469000	193500000	84973000	82337000	96959000	82111000	278740000	47273000	72735000	259070000	199540000	16309000	49431000	48281000	0	0	0	0	0	0	0	0	0	0	0	0	0	0	0	0	0	0	0	0	0	0	0	0	0	0	0	0	0	0	0	0	0	0	24150000	18528000	0	14445000	3457700	0	7196600	5298900	26762000	0	0	0	0	0	0	0	0	0	0	0	0	0	0	0	0	0	0			45956	4816	51111	2065424;2065425;2065426;2065427;2065428;2065429;2065430;2065431;2065432;2065433;2065434;2065435;2065436;2065437;2065438;2065439;2065440;2065441;2065442;2065443;2065444;2065445;2065446;2065447;2065448;2065449;2065450;2065451;2065452;2065453;2065454;2065455;2065456;2065457;2065458;2065459;2065460;2065461;2065462;2065463;2065464;2065465;2065466;2065467;2065468;2065469;2065470;2065471;2065472;2065473;2065474;2065475;2065476;2065477;2065478;2065479;2065480;2065481;2065482;2065483;2065484;2065485;2065486;2065487;2065488;2065489;2065490;2065491;2065492;2065493;2065494;2065495;2065496;2065497;2065498	2027374;2027375;2027376;2027377;2027378;2027379;2027380;2027381;2027382;2027383;2027384;2027385;2027386;2027387;2027388;2027389;2027390;2027391;2027392;2027393;2027394;2027395;2027396;2027397;2027398;2027399;2027400;2027401;2027402;2027403;2027404;2027405;2027406;2027407;2027408;2027409;2027410;2027411;2027412;2027413;2027414;2027415;2027416;2027417;2027418;2027419;2027420;2027421;2027422;2027423;2027424;2027425;2027426;2027427;2027428;2027429;2027430;2027431;2027432;2027433;2027434;2027435;2027436;2027437;2027438;2027439;2027440;2027441;2027442;2027443;2027444;2027445;2027446;2027447;2027448;2027449;2027450;2027451;2027452;2027453;2027454;2027455	2027455			81	0	0	0	0	0	0	0	0	0	0	0	0	0	0	0	0	0	0	0	0	0	0	0	0	0	0	0	0	0	0	0	0	0	1736500	1380700	1731600	357980	622070	0	0	0	0	0	2259600	0	0	0	342010	0	0	0	0	0	1469700	0	0	0	5969900	0	2849100	0	0	205850	0	0	0	403050	530610	0	258990	471780	326510	253580	251390	616770	379500	434320	0	0	0	0	420640	727680	565550	964510	302350	0	0	0	653750	0	567030	338010	831860	1000700	0	525370	405560	446810	902230	557420	1103900	1569600	2241800	2639400	1448900	3717800	752360	1293300	738540	1837700	7554100	3221500	3998800	3365900	2050100	1281800	2682800	2937500	0	0	0	0	0	0	0	0	0	0	0	0	0	0	0	0	0	0	0	0	0	0	0	0	0	0	0	0	0	0	0	0	0	0	844260	486060	0	1695700	785700	0	423750	240900	1080400	0	0	0	0	0	0	0	0	0	0	0	0	0	0	0	0	0	0
TTVAPPPAEEK	APTPVAEDLKADSKKTTVAPPPAEEKSDES	DSKKTTVAPPPAEEKSDESKALAVVEKAPE	K	T	T	E	K	S	11	0	1138.59	Gorai.008G118300.1.D;Gorai.008G118300.2.D;Gorai.008G118300.3.D.p2	Gorai.008G118300.1.D	38	48	yes	no	2	0.021007	54.982	3277800	0	0	0	0	0	0	0	0	0	0	0	0	0	0	0	0	0	0	0	0	0	0	0	0	0	0	0	0	0	0	0	0	0	0	0	0	0	0	0	0	0	3277800	0	0	0	0	0	0	0	0	0	0	0	0	0	0	0	0	0	0	0	0	0	0	0	0	0	0	0	0	0	0	0	0	0	0	0	0	0	0	0	0	0	0	0	0	0	0	0	0	0	0	0	0	0	0	0	0	0	0	0	0	0	0	0	0	0	0	0	0	0	0	0	0	0	0	0	0	0	0	0	0	0	0	0	0	0	0	0	0	0	0	0	0	0	0	0	0	0	0	0	0	0	0	0	0	0	0	0	0	0	0	0	0	0	0	0	0	0	0	0	0	0	0	0	0	0	0	0	0	0	0	0	0	0	0	0	0	0	0			45957	3601	51112	2065499	2027456	2027456			1	0	0	0	0	0	0	0	0	0	0	0	0	0	0	0	0	0	0	0	0	0	0	0	0	0	0	0	0	0	0	0	0	0	0	0	0	0	0	0	0	0	205040	0	0	0	0	0	0	0	0	0	0	0	0	0	0	0	0	0	0	0	0	0	0	0	0	0	0	0	0	0	0	0	0	0	0	0	0	0	0	0	0	0	0	0	0	0	0	0	0	0	0	0	0	0	0	0	0	0	0	0	0	0	0	0	0	0	0	0	0	0	0	0	0	0	0	0	0	0	0	0	0	0	0	0	0	0	0	0	0	0	0	0	0	0	0	0	0	0	0	0	0	0	0	0	0	0	0	0	0	0	0	0	0	0	0	0	0	0	0	0	0	0	0	0	0	0	0	0	0	0	0	0	0	0	0	0	0	0	0
TTVAPPPAEEKSDESK	APTPVAEDLKADSKKTTVAPPPAEEKSDES	TVAPPPAEEKSDESKALAVVEKAPEPAPKN	K	T	T	S	K	A	16	1	1684.82	Gorai.008G118300.1.D;Gorai.008G118300.2.D;Gorai.008G118300.3.D.p2	Gorai.008G118300.1.D	38	53	yes	no	3	1.7664e-12	100.41	285140000	0	0	0	0	0	0	0	0	0	0	0	0	3851100	2364000	0	0	0	0	0	0	0	0	0	0	0	0	0	0	0	0	0	0	2990200	0	0	0	11377000	8425200	0	0	0	0	0	0	0	0	0	0	0	0	0	0	0	0	400750	0	0	4473200	0	3797100	0	0	0	0	0	0	1374400	0	0	0	0	0	0	4889200	7029400	0	0	0	0	0	0	0	0	0	10890000	0	0	0	0	30604000	0	0	0	0	0	0	3628800	32474000	28033000	16668000	0	0	5869800	4121900	6744000	0	0	26714000	15492000	28929000	9135800	0	0	0	3164000	11698000	0	0	0	0	0	0	0	0	0	0	0	0	0	0	0	0	0	0	0	0	0	0	0	0	0	0	0	0	0	0	0	0	0	0	0	0	0	0	0	0	0	0	0	0	0	0	0	0	0	0	0	0	0	0	0	0	0	0	0	0	0	0	0	0			45958	3601	51113	2065500;2065501;2065502;2065503;2065504;2065505;2065506;2065507;2065508;2065509;2065510;2065511;2065512;2065513;2065514;2065515;2065516;2065517;2065518;2065519;2065520;2065521;2065522;2065523;2065524;2065525;2065526;2065527	2027457;2027458;2027459;2027460;2027461;2027462;2027463;2027464;2027465;2027466;2027467;2027468;2027469;2027470;2027471;2027472	2027465			15	0	0	0	0	0	0	0	0	0	0	0	0	534850	195980	0	0	0	0	0	0	0	0	0	0	0	0	0	0	0	0	0	0	146240	0	0	0	836830	425580	0	0	0	0	0	0	0	0	0	0	0	0	0	0	0	0	350390	0	0	830550	0	910560	0	0	0	0	0	0	53109	0	0	0	0	0	0	70358	54545	0	0	0	0	0	0	0	0	0	109380	0	0	0	0	266800	0	0	0	0	0	0	143640	304240	313790	200600	0	0	117840	63747	114330	0	0	236530	243340	220350	204470	0	0	0	41107	120190	0	0	0	0	0	0	0	0	0	0	0	0	0	0	0	0	0	0	0	0	0	0	0	0	0	0	0	0	0	0	0	0	0	0	0	0	0	0	0	0	0	0	0	0	0	0	0	0	0	0	0	0	0	0	0	0	0	0	0	0	0	0	0	0
TTVCDMIIQQLHDQR	QPFLIGVAGGAASGKTTVCDMIIQQLHDQR	TTVCDMIIQQLHDQRVVLVNQDSFYHKLTE	K	T	T	Q	R	V	15	0	1856.89	Gorai.002G103600.2.D;Gorai.002G103600.2.A;Gorai.002G103600.1.A;Gorai.002G103600.1.D;Gorai.002G103600.5.D;Gorai.002G103600.5.A;Gorai.002G103600.4.D;Gorai.002G103600.4.A;Gorai.002G103600.3.D;Gorai.002G103600.3.A;Gorai.002G103600.6.D;Gorai.002G103600.6.A;Gorai.009G452400.1.A;Gorai.009G452400.2.A;Gorai.009G452400.3.A;Gorai.009G452400.1.D;Gorai.009G452400.2.D;Gorai.009G452400.3.D;Gorai.009G452400.4.A;Gorai.009G452400.4.D;Gorai.013G150100.5.A;Gorai.013G150100.1.A;Gorai.013G150100.2.A;Gorai.013G150100.8.A;Gorai.013G150100.7.A;Gorai.013G150100.9.A;Gorai.013G150100.8.D;Gorai.013G150100.6.A;Gorai.013G150100.1.D;Gorai.013G150100.2.D;Gorai.013G150100.5.D;Gorai.013G150100.9.D;Gorai.013G150100.7.D;Gorai.013G150100.3.A;Gorai.013G150100.4.A;Gorai.013G150100.6.D;Gorai.013G150100.3.D;Gorai.013G150100.4.D	Gorai.009G452400.1.A	61	75	no	no	3	2.6996e-07	110.77	232710000	0	0	0	0	0	0	0	0	0	0	0	0	0	0	0	0	0	0	0	0	0	0	0	0	0	0	0	0	0	0	0	1826800	0	2043200	3821900	2614600	0	2141000	2875300	0	0	1459300	0	0	0	0	0	0	0	0	0	0	0	0	0	0	0	0	0	0	0	0	0	0	0	0	0	0	0	0	0	0	0	14900000	19841000	0	0	0	0	0	0	0	0	0	0	0	17591000	0	0	0	0	0	27668000	6271400	7576700	0	0	0	27394000	0	20077000	0	0	0	13386000	0	0	22191000	17900000	0	0	0	0	0	0	21128000	0	0	0	0	0	0	0	0	0	0	0	0	0	0	0	0	0	0	0	0	0	0	0	0	0	0	0	0	0	0	0	0	0	0	0	0	0	0	0	0	0	0	0	0	0	0	0	0	0	0	0	0	0	0	0	0	0	0	0	0	0	0	0	0			45959	4728;708	51114;51115	2065528;2065529;2065530;2065531;2065532;2065533;2065534;2065535;2065536;2065537;2065538;2065539;2065540;2065541;2065542;2065543;2065544;2065545;2065546;2065547;2065548;2065549;2065550;2065551;2065552;2065553;2065554	2027473;2027474;2027475;2027476;2027477;2027478;2027479;2027480;2027481;2027482;2027483;2027484;2027485;2027486;2027487;2027488;2027489	2027482	915		17	0	0	0	0	0	0	0	0	0	0	0	0	0	0	0	0	0	0	0	0	0	0	0	0	0	0	0	0	0	0	0	97458	0	212840	249010	179020	0	108150	151190	0	0	91283	0	0	0	0	0	0	0	0	0	0	0	0	0	0	0	0	0	0	0	0	0	0	0	0	0	0	0	0	0	0	0	214420	153960	0	0	0	0	0	0	0	0	0	0	0	223590	0	0	0	0	0	260800	95882	102070	0	0	0	306630	0	188320	0	0	0	226930	0	0	196480	281150	0	0	0	0	0	0	217070	0	0	0	0	0	0	0	0	0	0	0	0	0	0	0	0	0	0	0	0	0	0	0	0	0	0	0	0	0	0	0	0	0	0	0	0	0	0	0	0	0	0	0	0	0	0	0	0	0	0	0	0	0	0	0	0	0	0	0	0	0	0	0	0
TTVDSASIPAAQK	NMEVSLLEKKVASLKTTVDSASIPAAQKAD	LKTTVDSASIPAAQKADIRSKIAQLQNQLK	K	T	T	Q	K	A	13	0	1287.67	Gorai.005G210000.1.A;Gorai.005G210000.2.A;Gorai.005G210000.1.D;Gorai.005G210000.2.D	Gorai.005G210000.1.A	848	860	no	no	2	6.7512e-16	173.37	3548500000	2551000	488880	7000900	4536200	0	0	11917000	0	19911000	14269000	4078400	4725600	11768000	18306000	21526000	10756000	3276600	8803300	14397000	16263000	0	808720	0	0	7569100	11425000	8318900	0	0	0	26067000	29169000	20697000	6045200	10677000	12460000	8491700	12515000	0	0	0	18269000	10553000	3386900	3036800	0	26343000	28442000	0	15009000	0	0	0	0	0	0	1811400	0	0	0	65881000	38036000	34461000	37916000	26655000	13259000	17437000	19810000	41207000	96125000	51697000	61153000	138020000	53018000	204880000	20982000	29647000	0	30979000	54664000	44324000	37850000	56425000	33206000	70536000	50775000	36340000	13095000	78854000	147250000	0	20802000	110130000	0	0	0	0	141040000	106130000	73004000	114580000	0	35728000	37672000	36745000	74571000	75125000	169730000	51769000	239750000	36511000	0	6093100	0	29376000	72874000	7724400	4416100	0	0	0	0	6499300	0	0	0	0	4051700	35377000	0	14996000	3689200	0	0	0	0	0	0	0	0	0	0	0	0	0	0	0	0	0	0	0	0	0	0	0	0	0	0	0	0	0	0	0	0	0	0	0	0	0	0	0	0	0	0	0	0	0	0	0	0			45960	2171;2172	51116	2065555;2065556;2065557;2065558;2065559;2065560;2065561;2065562;2065563;2065564;2065565;2065566;2065567;2065568;2065569;2065570;2065571;2065572;2065573;2065574;2065575;2065576;2065577;2065578;2065579;2065580;2065581;2065582;2065583;2065584;2065585;2065586;2065587;2065588;2065589;2065590;2065591;2065592;2065593;2065594;2065595;2065596;2065597;2065598;2065599;2065600;2065601;2065602;2065603;2065604;2065605;2065606;2065607;2065608;2065609;2065610;2065611;2065612;2065613;2065614;2065615;2065616;2065617;2065618;2065619;2065620;2065621;2065622;2065623;2065624;2065625;2065626;2065627;2065628;2065629;2065630;2065631;2065632;2065633;2065634;2065635;2065636;2065637;2065638;2065639;2065640;2065641;2065642;2065643;2065644;2065645;2065646;2065647	2027490;2027491;2027492;2027493;2027494;2027495;2027496;2027497;2027498;2027499;2027500;2027501;2027502;2027503;2027504;2027505;2027506;2027507;2027508;2027509;2027510;2027511;2027512;2027513;2027514;2027515;2027516;2027517;2027518;2027519;2027520;2027521;2027522;2027523;2027524;2027525;2027526;2027527;2027528;2027529;2027530;2027531;2027532;2027533;2027534;2027535;2027536;2027537;2027538;2027539;2027540;2027541;2027542;2027543;2027544;2027545;2027546;2027547;2027548;2027549;2027550;2027551;2027552;2027553;2027554;2027555;2027556;2027557;2027558;2027559;2027560;2027561;2027562;2027563;2027564;2027565;2027566;2027567;2027568;2027569;2027570;2027571;2027572;2027573;2027574;2027575;2027576;2027577;2027578;2027579;2027580;2027581;2027582;2027583;2027584;2027585;2027586;2027587;2027588;2027589;2027590	2027566			100	2551000	587430	1753100	2239100	0	0	1571200	0	1382900	1375600	946550	1150300	1634300	1517500	1764000	766370	569690	1279100	2004700	1130000	0	1759200	0	0	1219800	990340	1343200	0	0	0	1613400	1556100	1012200	629710	695630	853170	624610	632180	0	0	0	1142800	1617700	831190	1295300	0	1753700	1604300	0	2062300	0	0	0	0	0	0	1286400	0	0	0	1246900	863550	753130	962230	958040	549350	673770	564040	941930	1165300	851810	881560	1223900	762950	1589800	386890	559400	0	769830	1099700	920550	462500	650510	474260	708470	545130	461880	941680	1039600	1283700	0	332620	1038100	0	0	0	0	1321400	1187900	878630	1074700	0	717250	582610	622940	2325100	1443400	1502800	813130	1826200	817150	0	415230	0	381650	748710	607130	239680	0	0	0	0	558540	0	0	0	0	1047100	1256300	0	906810	325280	0	0	0	0	0	0	0	0	0	0	0	0	0	0	0	0	0	0	0	0	0	0	0	0	0	0	0	0	0	0	0	0	0	0	0	0	0	0	0	0	0	0	0	0	0	0	0	0
TTVDSASIPAAQKADIR	NMEVSLLEKKVASLKTTVDSASIPAAQKAD	VDSASIPAAQKADIRSKIAQLQNQLKKAQK	K	T	T	I	R	S	17	1	1742.92	Gorai.005G210000.1.A;Gorai.005G210000.2.A;Gorai.005G210000.1.D;Gorai.005G210000.2.D	Gorai.005G210000.1.A	848	864	no	no	2;3	1.1735e-21	176.51	1624700000	2356500	0	0	2170600	0	0	0	2924100	0	0	3179200	3330200	0	0	0	0	0	0	0	11858000	0	0	0	725690	0	0	0	2755700	4831400	5665200	0	0	0	10685000	7294200	8058000	0	0	0	0	0	0	0	0	0	0	0	0	0	0	0	0	0	0	0	0	0	0	0	0	26759000	54196000	51103000	14559000	34168000	2047200	0	0	28655000	0	0	0	95159000	11846000	0	41110000	25574000	8816400	0	0	0	136960000	128140000	29609000	84276000	85241000	88089000	5184200	66326000	20284000	0	21222000	52310000	0	0	0	0	40858000	15183000	0	11889000	54299000	0	0	0	28623000	124970000	80798000	8705800	0	0	0	11130000	16256000	24044000	20612000	6622600	0	3202900	0	0	0	0	0	0	0	0	0	0	0	0	0	0	0	0	0	0	0	0	0	0	0	0	0	0	0	0	0	0	0	0	0	0	0	0	0	0	0	0	0	0	0	0	0	0	0	0	0	0	0	0	0	0	0	0	0	0	0	0	0			45961	2171;2172	51117	2065648;2065649;2065650;2065651;2065652;2065653;2065654;2065655;2065656;2065657;2065658;2065659;2065660;2065661;2065662;2065663;2065664;2065665;2065666;2065667;2065668;2065669;2065670;2065671;2065672;2065673;2065674;2065675;2065676;2065677;2065678;2065679;2065680;2065681;2065682;2065683;2065684;2065685;2065686;2065687;2065688;2065689;2065690;2065691;2065692;2065693;2065694;2065695;2065696;2065697;2065698;2065699;2065700;2065701;2065702;2065703;2065704;2065705;2065706;2065707;2065708;2065709;2065710;2065711;2065712;2065713;2065714;2065715;2065716;2065717;2065718;2065719;2065720	2027591;2027592;2027593;2027594;2027595;2027596;2027597;2027598;2027599;2027600;2027601;2027602;2027603;2027604;2027605;2027606;2027607;2027608;2027609;2027610;2027611;2027612;2027613;2027614;2027615;2027616;2027617;2027618;2027619;2027620;2027621;2027622;2027623;2027624;2027625;2027626;2027627;2027628;2027629;2027630;2027631;2027632;2027633;2027634;2027635;2027636;2027637;2027638;2027639;2027640;2027641;2027642;2027643;2027644;2027645;2027646;2027647;2027648;2027649;2027650	2027631			55	2356500	0	0	1071500	0	0	0	1593900	0	0	737850	810650	0	0	0	0	0	0	0	823990	0	0	0	645690	0	0	0	450360	787940	911760	0	0	0	1113100	475240	551740	0	0	0	0	0	0	0	0	0	0	0	0	0	0	0	0	0	0	0	0	0	0	0	0	506460	1230400	1116800	369480	1228100	84823	0	0	655010	0	0	0	843790	170460	0	758030	482550	310240	0	0	0	1673600	1477300	422890	846480	915150	1119600	372810	874450	176830	0	339330	493080	0	0	0	0	382780	169950	0	111520	862270	0	0	0	892460	2401100	715390	136740	0	0	0	758480	893740	312380	211770	520520	0	194870	0	0	0	0	0	0	0	0	0	0	0	0	0	0	0	0	0	0	0	0	0	0	0	0	0	0	0	0	0	0	0	0	0	0	0	0	0	0	0	0	0	0	0	0	0	0	0	0	0	0	0	0	0	0	0	0	0	0	0	0	0
TTVDVIAELLGFDDYIPPYSTASGR	IDFANGPTGRFSNGRTTVDVIAELLGFDDY	GFDDYIPPYSTASGRQILGGVNYASAAAGI	R	T	T	G	R	Q	25	0	2699.33	Gorai.011G035400.1.A;Gorai.011G035400.2.A;Gorai.011G035400.3.A;Gorai.011G035400.4.A;Gorai.011G035400.1.D;Gorai.011G035400.2.D;Gorai.011G035400.3.D;Gorai.011G035400.4.D	Gorai.011G035400.1.D	73	97	no	no	2;3	0	354.81	9690500000	0	0	0	0	0	0	0	0	0	0	0	0	0	0	0	0	0	10593000	0	0	0	0	0	0	0	0	0	0	0	0	0	0	0	33902000	0	37236000	0	0	0	0	0	0	0	0	0	0	0	0	0	0	0	0	0	0	0	0	0	0	0	0	271280000	292850000	165030000	353900000	300460000	208490000	257460000	193000000	0	352630000	456820000	611180000	167610000	429710000	449890000	681420000	116520000	26421000	0	135010000	149730000	574680000	240120000	457090000	587170000	492410000	330160000	135140000	112130000	0	34108000	82964000	152670000	17471000	19868000	46000000	18714000	155250000	35595000	0	0	48555000	21259000	0	0	0	0	224100000	99759000	0	0	0	0	0	0	0	0	0	0	0	0	0	0	0	0	0	0	0	0	0	37205000	31121000	0	0	0	0	0	0	0	0	0	0	0	6169300	0	0	0	0	0	0	0	0	0	0	23883000	0	0	0	0	0	0	0	0	0	0	0	0	0	0	0	0	0	0	0	0	5771100	0	0	0	0			45962	5194;5195	51118	2065721;2065722;2065723;2065724;2065725;2065726;2065727;2065728;2065729;2065730;2065731;2065732;2065733;2065734;2065735;2065736;2065737;2065738;2065739;2065740;2065741;2065742;2065743;2065744;2065745;2065746;2065747;2065748;2065749;2065750;2065751;2065752;2065753;2065754;2065755;2065756;2065757;2065758;2065759;2065760;2065761;2065762;2065763;2065764;2065765;2065766;2065767;2065768;2065769;2065770;2065771;2065772;2065773;2065774;2065775;2065776;2065777;2065778;2065779;2065780;2065781;2065782;2065783;2065784;2065785;2065786;2065787;2065788;2065789;2065790;2065791;2065792;2065793	2027651;2027652;2027653;2027654;2027655;2027656;2027657;2027658;2027659;2027660;2027661;2027662;2027663;2027664;2027665;2027666;2027667;2027668;2027669;2027670;2027671;2027672;2027673;2027674;2027675;2027676;2027677;2027678;2027679;2027680;2027681;2027682;2027683;2027684;2027685;2027686;2027687;2027688;2027689;2027690;2027691;2027692;2027693;2027694;2027695;2027696;2027697;2027698;2027699;2027700;2027701;2027702;2027703;2027704;2027705;2027706;2027707;2027708;2027709;2027710;2027711;2027712;2027713;2027714;2027715;2027716;2027717;2027718;2027719;2027720;2027721;2027722;2027723;2027724;2027725;2027726;2027727;2027728;2027729;2027730;2027731;2027732;2027733;2027734;2027735;2027736;2027737;2027738;2027739;2027740;2027741	2027653			89	0	0	0	0	0	0	0	0	0	0	0	0	0	0	0	0	0	1539100	0	0	0	0	0	0	0	0	0	0	0	0	0	0	0	3531400	0	2549600	0	0	0	0	0	0	0	0	0	0	0	0	0	0	0	0	0	0	0	0	0	0	0	0	5134400	6648700	3606600	8981300	10799000	8638400	9948700	5495000	0	4274900	7527000	8810600	1486300	6183800	3491000	12565000	2198700	929750	0	2716100	3109700	7022200	2768300	6528300	5897600	5286600	4196400	9718300	1478400	0	1165900	1326600	1439100	267110	267660	692720	740790	1454500	398420	0	0	771050	426770	0	0	0	0	1984200	1566900	0	0	0	0	0	0	0	0	0	0	0	0	0	0	0	0	0	0	0	0	0	2249800	2744000	0	0	0	0	0	0	0	0	0	0	0	791080	0	0	0	0	0	0	0	0	0	0	626540	0	0	0	0	0	0	0	0	0	0	0	0	0	0	0	0	0	0	0	0	484630	0	0	0	0
TTVDVIAELLGFDNYIPPYSTASGR	FDFPNGPTGRFSNGKTTVDVIAELLGFDNY	GFDNYIPPYSTASGRQILGGVNYASAAAGI	K	T	T	G	R	Q	25	0	2698.35	Gorai.009G159200.2.A;Gorai.009G159200.1.A;Gorai.009G159200.3.A;Gorai.009G159200.2.D;Gorai.009G159200.1.D;Gorai.009G159200.3.D	Gorai.009G159200.2.D	35	59	no	no	2;3	0	236.43	1549500000	0	0	0	0	0	0	0	0	0	0	0	0	0	0	0	0	0	0	0	0	0	0	0	0	0	0	0	0	0	0	0	0	0	0	0	0	0	0	0	0	0	0	0	0	0	0	0	0	0	0	0	0	0	0	0	0	0	0	0	0	0	22316000	242230000	0	0	0	0	0	156200000	10714000	59786000	0	113240000	17593000	0	176080000	8499500	0	47594000	0	0	0	0	0	0	0	0	0	0	38971000	58450000	0	0	0	0	0	0	0	8082300	42022000	64946000	0	89481000	61828000	15442000	0	19455000	0	0	48839000	32992000	42027000	0	0	0	65048000	0	0	0	0	0	0	0	0	0	0	0	0	0	0	0	0	0	0	0	0	0	0	0	0	0	0	0	0	0	0	0	0	0	0	0	0	0	0	0	0	23456000	0	2378400	0	0	39923000	0	0	0	0	0	0	0	19031000	0	0	0	0	0	22877000	0	0	0	0			45963	4259;4258	51119	2065794;2065795;2065796;2065797;2065798;2065799;2065800;2065801;2065802;2065803;2065804;2065805;2065806;2065807;2065808;2065809;2065810;2065811;2065812;2065813;2065814;2065815;2065816;2065817;2065818;2065819;2065820;2065821;2065822;2065823;2065824;2065825;2065826;2065827;2065828;2065829;2065830;2065831;2065832;2065833;2065834;2065835;2065836	2027742;2027743;2027744;2027745;2027746;2027747;2027748;2027749;2027750;2027751;2027752;2027753;2027754;2027755;2027756;2027757;2027758;2027759;2027760;2027761;2027762;2027763;2027764;2027765;2027766;2027767;2027768;2027769;2027770;2027771;2027772	2027742			30	0	0	0	0	0	0	0	0	0	0	0	0	0	0	0	0	0	0	0	0	0	0	0	0	0	0	0	0	0	0	0	0	0	0	0	0	0	0	0	0	0	0	0	0	0	0	0	0	0	0	0	0	0	0	0	0	0	0	0	0	0	506640	5293700	0	0	0	0	0	3570600	129880	985090	0	1004100	253170	0	3246800	160380	0	1182700	0	0	0	0	0	0	0	0	0	0	339740	1998000	0	0	0	0	0	0	0	90468	505760	609180	0	1796300	956190	261780	0	373800	0	0	372000	738400	1139000	0	0	0	668310	0	0	0	0	0	0	0	0	0	0	0	0	0	0	0	0	0	0	0	0	0	0	0	0	0	0	0	0	0	0	0	0	0	0	0	0	0	0	0	0	2753600	0	490360	0	0	1611700	0	0	0	0	0	0	0	1225300	0	0	0	0	0	1921100	0	0	0	0
TTVEEDKQADELEKDNEHLETVNR	KEKAETDRSVHSHVKTTVEEDKQADELEKD	DELEKDNEHLETVNREDTATLDPCKAESES	K	T	T	N	R	E	24	2	2841.33	Gorai.011G074100.2.D;Gorai.011G074100.1.D;Gorai.011G074100.4.D	Gorai.011G074100.2.D	112	135	yes	no	4	6.4769e-85	143.95	140340000	0	0	0	0	0	0	0	0	0	0	0	0	0	0	0	0	0	0	0	0	0	0	0	0	0	0	0	0	0	0	0	0	0	0	0	0	1890500	0	0	0	0	0	6629900	0	0	0	0	0	0	0	0	0	0	0	0	0	0	9945100	4169700	8876500	0	0	0	0	0	0	0	4992500	0	0	0	0	0	0	0	0	0	0	0	0	0	13263000	0	14321000	0	0	0	0	0	11419000	0	0	0	0	0	0	0	0	0	0	0	0	0	0	0	35549000	29284000	0	0	0	0	0	0	0	0	0	0	0	0	0	0	0	0	0	0	0	0	0	0	0	0	0	0	0	0	0	0	0	0	0	0	0	0	0	0	0	0	0	0	0	0	0	0	0	0	0	0	0	0	0	0	0	0	0	0	0	0	0	0	0	0	0	0	0	0	0	0	0	0	0			45964	5248	51120	2065837;2065838;2065839;2065840;2065841;2065842;2065843;2065844;2065845;2065846;2065847	2027773;2027774;2027775;2027776;2027777;2027778	2027776			6	0	0	0	0	0	0	0	0	0	0	0	0	0	0	0	0	0	0	0	0	0	0	0	0	0	0	0	0	0	0	0	0	0	0	0	0	139060	0	0	0	0	0	1016300	0	0	0	0	0	0	0	0	0	0	0	0	0	0	1846600	2746100	2128600	0	0	0	0	0	0	0	142150	0	0	0	0	0	0	0	0	0	0	0	0	0	162070	0	204540	0	0	0	0	0	99547	0	0	0	0	0	0	0	0	0	0	0	0	0	0	0	1108400	562650	0	0	0	0	0	0	0	0	0	0	0	0	0	0	0	0	0	0	0	0	0	0	0	0	0	0	0	0	0	0	0	0	0	0	0	0	0	0	0	0	0	0	0	0	0	0	0	0	0	0	0	0	0	0	0	0	0	0	0	0	0	0	0	0	0	0	0	0	0	0	0	0	0
TTVEEDKQTDELEKDNEHLETVNR	KEKAETDRSVHSHVKTTVEEDKQTDELEKD	DELEKDNEHLETVNREDTATLDPCKAESES	K	T	T	N	R	E	24	2	2871.34	Gorai.011G074100.2.A;Gorai.011G074100.1.A;Gorai.011G074100.4.A	Gorai.011G074100.2.A	112	135	yes	no	4	7.1274e-38	100.19	17683000	0	0	0	0	0	0	0	0	0	0	0	0	0	0	0	0	0	0	0	0	0	0	0	0	0	0	0	0	0	0	0	0	0	0	0	0	0	0	0	0	0	0	0	0	0	0	0	0	0	0	0	0	0	0	0	0	0	6891900	3171200	7619700	0	0	0	0	0	0	0	0	0	0	0	0	0	0	0	0	0	0	0	0	0	0	0	0	0	0	0	0	0	0	0	0	0	0	0	0	0	0	0	0	0	0	0	0	0	0	0	0	0	0	0	0	0	0	0	0	0	0	0	0	0	0	0	0	0	0	0	0	0	0	0	0	0	0	0	0	0	0	0	0	0	0	0	0	0	0	0	0	0	0	0	0	0	0	0	0	0	0	0	0	0	0	0	0	0	0	0	0	0	0	0	0	0	0	0	0	0	0	0	0			45965	5247	51121	2065848;2065849;2065850	2027779;2027780	2027779			2	0	0	0	0	0	0	0	0	0	0	0	0	0	0	0	0	0	0	0	0	0	0	0	0	0	0	0	0	0	0	0	0	0	0	0	0	0	0	0	0	0	0	0	0	0	0	0	0	0	0	0	0	0	0	0	0	0	1279600	2088400	1827200	0	0	0	0	0	0	0	0	0	0	0	0	0	0	0	0	0	0	0	0	0	0	0	0	0	0	0	0	0	0	0	0	0	0	0	0	0	0	0	0	0	0	0	0	0	0	0	0	0	0	0	0	0	0	0	0	0	0	0	0	0	0	0	0	0	0	0	0	0	0	0	0	0	0	0	0	0	0	0	0	0	0	0	0	0	0	0	0	0	0	0	0	0	0	0	0	0	0	0	0	0	0	0	0	0	0	0	0	0	0	0	0	0	0	0	0	0	0	0	0
TTVEVDDWLFNNR	NPGRPIPESKVKSFRTTVEVDDWLFNNRMH	FRTTVEVDDWLFNNRMHVPGALHFQQVNAS	R	T	T	N	R	M	13	0	1607.76	Gorai.007G035900.4.A;Gorai.007G035900.2.A;Gorai.007G035900.1.A;Gorai.007G035900.5.A;Gorai.007G035900.3.A;Gorai.007G035900.4.D;Gorai.007G035900.2.D;Gorai.007G035900.1.D;Gorai.007G035900.5.D;Gorai.007G035900.3.D	Gorai.007G035900.4.D	141	153	no	no	2	6.0831e-25	123.75	28280000	0	0	0	0	0	0	0	0	0	0	0	0	0	0	0	0	0	0	0	0	0	0	0	0	0	0	0	0	0	0	0	0	0	0	0	0	0	0	0	0	0	0	0	0	0	0	0	0	0	0	0	0	0	0	0	0	0	0	0	0	0	0	0	0	0	0	0	0	0	0	0	0	0	0	0	0	0	0	0	0	0	0	0	0	0	0	0	0	0	0	0	0	0	0	0	0	0	0	7017600	0	10354000	0	0	0	0	0	0	0	0	0	4291300	0	0	0	0	6616600	0	0	0	0	0	0	0	0	0	0	0	0	0	0	0	0	0	0	0	0	0	0	0	0	0	0	0	0	0	0	0	0	0	0	0	0	0	0	0	0	0	0	0	0	0	0	0	0	0	0	0	0	0	0	0	0	0	0	0	0	0	0	0	0			45966	2869;2868	51122	2065851;2065852;2065853;2065854;2065855;2065856;2065857;2065858;2065859;2065860;2065861;2065862;2065863	2027781;2027782;2027783;2027784;2027785;2027786;2027787;2027788;2027789;2027790;2027791;2027792;2027793	2027784			13	0	0	0	0	0	0	0	0	0	0	0	0	0	0	0	0	0	0	0	0	0	0	0	0	0	0	0	0	0	0	0	0	0	0	0	0	0	0	0	0	0	0	0	0	0	0	0	0	0	0	0	0	0	0	0	0	0	0	0	0	0	0	0	0	0	0	0	0	0	0	0	0	0	0	0	0	0	0	0	0	0	0	0	0	0	0	0	0	0	0	0	0	0	0	0	0	0	0	78551	0	97120	0	0	0	0	0	0	0	0	0	96044	0	0	0	0	67979	0	0	0	0	0	0	0	0	0	0	0	0	0	0	0	0	0	0	0	0	0	0	0	0	0	0	0	0	0	0	0	0	0	0	0	0	0	0	0	0	0	0	0	0	0	0	0	0	0	0	0	0	0	0	0	0	0	0	0	0	0	0	0	0
TTVITQGADPVIVAEDGK	LKISQWPKASGTYKRTTVITQGADPVIVAE	ITQGADPVIVAEDGKVKQFPVILLPKEKLV	R	T	T	G	K	V	18	0	1812.95	Gorai.006G165800.1.D;Gorai.006G165800.1.A;Gorai.006G165800.2.D;Gorai.006G165800.2.A;Gorai.006G165800.3.D;Gorai.006G165800.3.A;Gorai.006G165800.6.D;Gorai.006G165800.6.A;Gorai.006G165800.5.D;Gorai.006G165800.5.A	Gorai.006G165800.1.D	281	298	no	no	2;3	0	297.97	107270000000	43675000	46548000	165740000	109360000	7028000	0	279450000	88041000	556070000	312880000	142490000	135850000	251090000	524010000	743020000	285490000	112730000	188970000	653990000	720160000	1087400	24550000	66896000	46108000	374640000	726340000	349990000	0	351750000	134530000	626480000	530960000	734230000	107800000	226220000	177710000	597530000	502610000	891630000	36675000	37151000	1116600000	439150000	132870000	105820000	506920000	509300000	2720000000	10673000	541720000	102080000	0	0	38444000	21745000	2240600	60808000	50014000	0	24056000	229840000	109740000	151790000	130130000	135200000	67465000	174800000	238780000	176010000	589170000	428010000	409240000	650530000	515770000	1360500000	345590000	395920000	78429000	468250000	578320000	487710000	275590000	374660000	283810000	473410000	421880000	398440000	155810000	398720000	593460000	78598000	421330000	974320000	542280000	667380000	468560000	239590000	944890000	910140000	1047900000	910680000	268670000	501990000	743180000	829230000	78191000	124210000	425960000	776520000	782800000	426570000	282180000	121640000	122460000	148410000	191800000	102100000	111070000	85838000	6465500	22822000	1281100000	642450000	713210	17518000	5293000	1196200000	1163400000	3022000000	39553000	2459000000	2216700000	39273000	29008000	1457300000	1284200000	444100000	63803000	2257000	33958000	2609400	343650	58359000	991510000	207550000	1824600000	547860000	6083100	1817900	7114000	8518600	6312900	14924000	5280900000	2811500000	3929200000	1994000000	566700000	538280000	1494600000	4469600000	5926800000	2483200000	4244700000	3044500000	0	8384300	0	117290000	601080000	354150000	58272000	59283000	198770000	616550000	5167900000	1382500000	17758000	12708000	63343000			45967	2580;2581	51123	2065864;2065865;2065866;2065867;2065868;2065869;2065870;2065871;2065872;2065873;2065874;2065875;2065876;2065877;2065878;2065879;2065880;2065881;2065882;2065883;2065884;2065885;2065886;2065887;2065888;2065889;2065890;2065891;2065892;2065893;2065894;2065895;2065896;2065897;2065898;2065899;2065900;2065901;2065902;2065903;2065904;2065905;2065906;2065907;2065908;2065909;2065910;2065911;2065912;2065913;2065914;2065915;2065916;2065917;2065918;2065919;2065920;2065921;2065922;2065923;2065924;2065925;2065926;2065927;2065928;2065929;2065930;2065931;2065932;2065933;2065934;2065935;2065936;2065937;2065938;2065939;2065940;2065941;2065942;2065943;2065944;2065945;2065946;2065947;2065948;2065949;2065950;2065951;2065952;2065953;2065954;2065955;2065956;2065957;2065958;2065959;2065960;2065961;2065962;2065963;2065964;2065965;2065966;2065967;2065968;2065969;2065970;2065971;2065972;2065973;2065974;2065975;2065976;2065977;2065978;2065979;2065980;2065981;2065982;2065983;2065984;2065985;2065986;2065987;2065988;2065989;2065990;2065991;2065992;2065993;2065994;2065995;2065996;2065997;2065998;2065999;2066000;2066001;2066002;2066003;2066004;2066005;2066006;2066007;2066008;2066009;2066010;2066011;2066012;2066013;2066014;2066015;2066016;2066017;2066018;2066019;2066020;2066021;2066022;2066023;2066024;2066025;2066026;2066027;2066028;2066029;2066030;2066031;2066032;2066033;2066034;2066035;2066036;2066037;2066038;2066039;2066040;2066041;2066042;2066043;2066044;2066045;2066046;2066047;2066048;2066049;2066050;2066051;2066052;2066053;2066054;2066055;2066056;2066057;2066058;2066059;2066060;2066061;2066062;2066063;2066064;2066065;2066066;2066067;2066068;2066069;2066070;2066071;2066072;2066073;2066074;2066075;2066076;2066077;2066078;2066079;2066080;2066081;2066082;2066083;2066084;2066085;2066086;2066087;2066088;2066089;2066090;2066091;2066092;2066093;2066094;2066095;2066096;2066097;2066098;2066099;2066100;2066101;2066102;2066103;2066104;2066105;2066106;2066107;2066108;2066109;2066110;2066111;2066112;2066113;2066114;2066115;2066116;2066117;2066118;2066119;2066120;2066121;2066122;2066123;2066124;2066125;2066126;2066127;2066128;2066129;2066130;2066131;2066132;2066133;2066134;2066135;2066136;2066137;2066138;2066139;2066140;2066141;2066142;2066143;2066144;2066145;2066146;2066147;2066148;2066149;2066150;2066151;2066152;2066153;2066154;2066155;2066156;2066157;2066158;2066159;2066160;2066161;2066162;2066163;2066164;2066165;2066166;2066167;2066168;2066169;2066170;2066171;2066172;2066173;2066174;2066175;2066176;2066177;2066178;2066179;2066180;2066181;2066182;2066183;2066184;2066185;2066186;2066187;2066188;2066189;2066190;2066191;2066192;2066193;2066194;2066195;2066196;2066197;2066198;2066199;2066200;2066201;2066202;2066203;2066204;2066205;2066206;2066207;2066208;2066209;2066210;2066211;2066212;2066213;2066214;2066215;2066216;2066217;2066218;2066219;2066220;2066221;2066222;2066223;2066224;2066225;2066226;2066227;2066228;2066229;2066230;2066231;2066232;2066233;2066234;2066235;2066236;2066237;2066238;2066239;2066240;2066241;2066242;2066243;2066244;2066245;2066246;2066247;2066248;2066249;2066250;2066251;2066252;2066253;2066254;2066255;2066256;2066257;2066258;2066259;2066260;2066261;2066262;2066263;2066264;2066265;2066266;2066267;2066268;2066269;2066270;2066271;2066272;2066273;2066274;2066275;2066276;2066277;2066278;2066279;2066280;2066281;2066282;2066283;2066284;2066285;2066286;2066287;2066288;2066289;2066290;2066291;2066292;2066293;2066294;2066295;2066296;2066297;2066298;2066299;2066300;2066301;2066302;2066303;2066304;2066305;2066306;2066307;2066308;2066309;2066310;2066311;2066312;2066313;2066314;2066315;2066316;2066317;2066318;2066319;2066320;2066321;2066322;2066323;2066324;2066325;2066326;2066327;2066328;2066329;2066330;2066331;2066332;2066333;2066334;2066335;2066336;2066337;2066338;2066339;2066340;2066341;2066342;2066343;2066344;2066345;2066346;2066347;2066348;2066349;2066350;2066351;2066352;2066353;2066354;2066355;2066356;2066357;2066358;2066359;2066360;2066361;2066362;2066363;2066364;2066365;2066366;2066367;2066368;2066369;2066370;2066371;2066372;2066373;2066374;2066375;2066376;2066377;2066378;2066379;2066380;2066381;2066382;2066383;2066384;2066385;2066386;2066387	2027794;2027795;2027796;2027797;2027798;2027799;2027800;2027801;2027802;2027803;2027804;2027805;2027806;2027807;2027808;2027809;2027810;2027811;2027812;2027813;2027814;2027815;2027816;2027817;2027818;2027819;2027820;2027821;2027822;2027823;2027824;2027825;2027826;2027827;2027828;2027829;2027830;2027831;2027832;2027833;2027834;2027835;2027836;2027837;2027838;2027839;2027840;2027841;2027842;2027843;2027844;2027845;2027846;2027847;2027848;2027849;2027850;2027851;2027852;2027853;2027854;2027855;2027856;2027857;2027858;2027859;2027860;2027861;2027862;2027863;2027864;2027865;2027866;2027867;2027868;2027869;2027870;2027871;2027872;2027873;2027874;2027875;2027876;2027877;2027878;2027879;2027880;2027881;2027882;2027883;2027884;2027885;2027886;2027887;2027888;2027889;2027890;2027891;2027892;2027893;2027894;2027895;2027896;2027897;2027898;2027899;2027900;2027901;2027902;2027903;2027904;2027905;2027906;2027907;2027908;2027909;2027910;2027911;2027912;2027913;2027914;2027915;2027916;2027917;2027918;2027919;2027920;2027921;2027922;2027923;2027924;2027925;2027926;2027927;2027928;2027929;2027930;2027931;2027932;2027933;2027934;2027935;2027936;2027937;2027938;2027939;2027940;2027941;2027942;2027943;2027944;2027945;2027946;2027947;2027948;2027949;2027950;2027951;2027952;2027953;2027954;2027955;2027956;2027957;2027958;2027959;2027960;2027961;2027962;2027963;2027964;2027965;2027966;2027967;2027968;2027969;2027970;2027971;2027972;2027973;2027974;2027975;2027976;2027977;2027978;2027979;2027980;2027981;2027982;2027983;2027984;2027985;2027986;2027987;2027988;2027989;2027990;2027991;2027992;2027993;2027994;2027995;2027996;2027997;2027998;2027999;2028000;2028001;2028002;2028003;2028004;2028005;2028006;2028007;2028008;2028009;2028010;2028011;2028012;2028013;2028014;2028015;2028016;2028017;2028018;2028019;2028020;2028021;2028022;2028023;2028024;2028025;2028026;2028027;2028028;2028029;2028030;2028031;2028032;2028033;2028034;2028035;2028036;2028037;2028038;2028039;2028040;2028041;2028042;2028043;2028044;2028045;2028046;2028047;2028048;2028049;2028050;2028051;2028052;2028053;2028054;2028055;2028056;2028057;2028058;2028059;2028060;2028061;2028062;2028063;2028064;2028065;2028066;2028067;2028068;2028069;2028070;2028071;2028072;2028073;2028074;2028075;2028076;2028077;2028078;2028079;2028080;2028081;2028082;2028083;2028084;2028085;2028086;2028087;2028088;2028089;2028090;2028091;2028092;2028093;2028094;2028095;2028096;2028097;2028098;2028099;2028100;2028101;2028102;2028103;2028104;2028105;2028106;2028107;2028108;2028109;2028110;2028111;2028112;2028113;2028114;2028115;2028116;2028117;2028118;2028119;2028120;2028121;2028122;2028123;2028124;2028125;2028126;2028127;2028128;2028129;2028130;2028131;2028132;2028133;2028134;2028135;2028136;2028137;2028138;2028139;2028140;2028141;2028142;2028143;2028144;2028145;2028146;2028147;2028148;2028149;2028150;2028151;2028152;2028153;2028154;2028155;2028156;2028157;2028158;2028159;2028160;2028161;2028162;2028163;2028164;2028165;2028166;2028167;2028168;2028169;2028170;2028171;2028172;2028173;2028174;2028175;2028176;2028177;2028178;2028179;2028180;2028181;2028182;2028183;2028184;2028185;2028186;2028187;2028188;2028189;2028190;2028191;2028192;2028193;2028194;2028195;2028196;2028197;2028198;2028199;2028200;2028201;2028202;2028203;2028204;2028205;2028206;2028207;2028208;2028209;2028210;2028211;2028212;2028213;2028214;2028215;2028216;2028217;2028218;2028219;2028220;2028221;2028222;2028223;2028224;2028225;2028226;2028227;2028228;2028229;2028230;2028231;2028232;2028233;2028234;2028235;2028236;2028237;2028238;2028239;2028240;2028241;2028242;2028243;2028244;2028245;2028246;2028247;2028248;2028249;2028250;2028251;2028252;2028253;2028254;2028255;2028256;2028257;2028258;2028259;2028260;2028261;2028262;2028263;2028264;2028265;2028266;2028267;2028268;2028269;2028270;2028271;2028272;2028273;2028274;2028275;2028276;2028277;2028278;2028279;2028280;2028281;2028282;2028283;2028284;2028285;2028286;2028287;2028288;2028289;2028290;2028291;2028292;2028293;2028294;2028295;2028296;2028297;2028298;2028299;2028300;2028301;2028302;2028303;2028304;2028305;2028306;2028307;2028308;2028309;2028310;2028311;2028312;2028313;2028314;2028315;2028316;2028317;2028318;2028319;2028320;2028321;2028322;2028323;2028324;2028325;2028326;2028327;2028328;2028329;2028330;2028331;2028332;2028333;2028334;2028335;2028336;2028337;2028338;2028339;2028340;2028341;2028342;2028343;2028344;2028345;2028346;2028347;2028348;2028349;2028350;2028351;2028352;2028353;2028354;2028355;2028356;2028357;2028358;2028359;2028360;2028361;2028362;2028363;2028364;2028365;2028366;2028367;2028368;2028369;2028370;2028371;2028372;2028373;2028374;2028375;2028376;2028377;2028378;2028379;2028380;2028381;2028382;2028383;2028384;2028385;2028386;2028387;2028388;2028389;2028390;2028391;2028392;2028393;2028394;2028395;2028396;2028397;2028398;2028399;2028400;2028401;2028402;2028403;2028404;2028405;2028406;2028407;2028408;2028409;2028410;2028411;2028412;2028413;2028414;2028415;2028416;2028417;2028418;2028419;2028420;2028421;2028422;2028423;2028424;2028425;2028426;2028427;2028428;2028429;2028430;2028431;2028432;2028433;2028434;2028435;2028436;2028437;2028438;2028439;2028440;2028441;2028442;2028443;2028444;2028445;2028446;2028447;2028448;2028449;2028450;2028451;2028452;2028453;2028454;2028455;2028456;2028457;2028458;2028459;2028460;2028461;2028462;2028463;2028464;2028465;2028466;2028467;2028468;2028469;2028470;2028471;2028472;2028473;2028474;2028475;2028476;2028477;2028478;2028479;2028480;2028481;2028482;2028483;2028484;2028485;2028486;2028487;2028488;2028489;2028490;2028491;2028492;2028493;2028494;2028495;2028496;2028497;2028498;2028499;2028500;2028501;2028502;2028503;2028504;2028505;2028506;2028507;2028508;2028509;2028510;2028511;2028512;2028513;2028514;2028515;2028516;2028517;2028518;2028519;2028520;2028521;2028522;2028523;2028524;2028525;2028526;2028527;2028528;2028529;2028530;2028531;2028532;2028533;2028534;2028535;2028536;2028537;2028538;2028539;2028540;2028541;2028542;2028543;2028544;2028545;2028546;2028547;2028548;2028549;2028550;2028551;2028552;2028553;2028554;2028555;2028556;2028557;2028558;2028559;2028560;2028561;2028562;2028563;2028564;2028565;2028566;2028567;2028568;2028569;2028570;2028571;2028572;2028573;2028574;2028575;2028576;2028577;2028578;2028579;2028580;2028581;2028582;2028583;2028584;2028585;2028586;2028587;2028588;2028589;2028590;2028591;2028592;2028593;2028594;2028595;2028596;2028597;2028598;2028599;2028600;2028601;2028602;2028603;2028604;2028605;2028606;2028607;2028608;2028609;2028610;2028611;2028612;2028613;2028614;2028615;2028616;2028617;2028618;2028619;2028620;2028621;2028622;2028623;2028624;2028625;2028626;2028627;2028628;2028629;2028630;2028631;2028632;2028633;2028634;2028635;2028636;2028637;2028638;2028639;2028640;2028641;2028642;2028643;2028644;2028645;2028646;2028647;2028648;2028649;2028650;2028651;2028652;2028653;2028654;2028655;2028656;2028657;2028658;2028659;2028660;2028661;2028662;2028663;2028664;2028665;2028666;2028667;2028668;2028669;2028670;2028671;2028672;2028673;2028674;2028675;2028676;2028677;2028678;2028679;2028680;2028681;2028682;2028683;2028684;2028685;2028686;2028687;2028688;2028689;2028690;2028691;2028692;2028693;2028694;2028695;2028696;2028697;2028698;2028699;2028700;2028701;2028702;2028703;2028704;2028705;2028706;2028707;2028708;2028709;2028710;2028711;2028712;2028713;2028714;2028715;2028716;2028717;2028718;2028719;2028720;2028721;2028722;2028723;2028724;2028725;2028726;2028727;2028728;2028729;2028730;2028731;2028732;2028733;2028734;2028735;2028736;2028737;2028738;2028739;2028740;2028741;2028742;2028743;2028744;2028745;2028746;2028747;2028748;2028749;2028750;2028751;2028752;2028753;2028754;2028755;2028756;2028757;2028758;2028759;2028760;2028761;2028762;2028763;2028764;2028765;2028766;2028767;2028768;2028769;2028770;2028771;2028772;2028773;2028774;2028775;2028776;2028777;2028778;2028779;2028780	2027870			982	43675000	55933000	41505000	53984000	18770000	0	36842000	47991000	38621000	30162000	33070000	33070000	34871000	43440000	60887000	20342000	19600000	27458000	91063000	50040000	9871100	53402000	33232000	41025000	60376000	62961000	56512000	0	57366000	21651000	38776000	28325000	35908000	11229000	14739000	12168000	43952000	25388000	46884000	2943400	3529900	69844000	67317000	32607000	45138000	87049000	33905000	153430000	20788000	74435000	93966000	0	0	20629000	19013000	10992000	43183000	9286300	0	5768700	4350000	2491400	3317300	3302600	4859300	2795200	6754400	6798500	4023200	7142400	7052400	5899600	5768400	7422200	10557000	6372400	7470600	2759900	11636000	11634000	10129000	3367500	4319300	4053500	4754900	4529400	5064200	11204000	5256800	5173800	2686700	6737000	9184100	8290900	8990800	7056100	9484000	8852400	10188000	12612000	8542000	4266500	10077000	11494000	14058000	2438000	2386500	3771500	12197000	5962600	9547000	7647300	8289300	6732900	1928100	1970600	8025200	6028100	5222600	6719600	16537000	313260000	55211000	1483000	26677000	11129000	338060000	300670000	107320000	10252000	148690000	195450000	76493000	85745000	201380000	377700000	154100000	156110000	2629600	7850900	2987700	2045100	31087000	127140000	51671000	197950000	164370000	6929000	1401200	10081000	4644400	3754400	6066300	184620000	73756000	140190000	234080000	128770000	110980000	88001000	203190000	239270000	118730000	138390000	139510000	0	3428800	0	14976000	38699000	26314000	28426000	32002000	68796000	145490000	433970000	224640000	6225100	4396600	20735000
TTVITQGADPVIVAEDGKVK	LKISQWPKASGTYKRTTVITQGADPVIVAE	QGADPVIVAEDGKVKQFPVILLPKEKLVDT	R	T	T	V	K	Q	20	1	2040.11	Gorai.006G165800.1.D;Gorai.006G165800.1.A;Gorai.006G165800.2.D;Gorai.006G165800.2.A;Gorai.006G165800.3.D;Gorai.006G165800.3.A;Gorai.006G165800.6.D;Gorai.006G165800.6.A;Gorai.006G165800.5.D;Gorai.006G165800.5.A	Gorai.006G165800.1.D	281	300	no	no	2;3;4	0	279.29	265410000000	86342000	63502000	526410000	275450000	69963000	424160000	937380000	194770000	1390200000	878700000	410960000	377670000	565340000	1401900000	1274500000	1234700000	465860000	408260000	1074300000	1240200000	1426600	34325000	127410000	63530000	84160000	238940000	125590000	1246400000	1384000000	884990000	2082200000	1880000000	2343400000	660760000	1185200000	1272300000	650170000	1209800000	929920000	1502500000	1738400000	869840000	1101200000	205320000	40048000	4072500	678570000	1253400000	0	907470000	49174000	11615000	0	25889000	2783700	1888600	12013000	362620000	0	309330000	1128100000	806580000	955190000	820940000	830880000	273260000	459420000	530130000	830900000	3016300000	1840900000	2366300000	5805900000	4988200000	7120200000	2317300000	1710800000	708710000	3208600000	2822600000	3059000000	1278400000	1880100000	1309500000	3356600000	2944900000	2453100000	1254100000	5257400000	5302900000	855500000	2906400000	8356500000	3741100000	5029700000	3330300000	1960200000	7319700000	7238800000	7513400000	8466800000	2560200000	4908400000	5612800000	4994600000	336940000	596270000	3895600000	5284700000	5880700000	3654000000	1603100000	416400000	376870000	714510000	1814000000	321090000	330300000	228190000	9641400	73051000	3456900000	1904300000	967390	8337600	8955400	1231600000	920080000	7383900000	19499000	1192700000	1121300000	7491800	5518300	1012500000	606510000	186360000	17020000	864520	24810000	0	0	44647000	270140000	21117000	579290000	184510000	4423200	1984600	4363000	5978000	3554300	12284000	1330000000	2246400000	1598000000	833310000	349850000	411450000	825100000	2418700000	2016900000	4110200000	8641500000	4796800000	3461500	4285900	5490200	157650000	689630000	310890000	17481000	17188000	145160000	324360000	3416900000	691220000	16646000	14670000	31059000			45968	2580;2581	51124	2066388;2066389;2066390;2066391;2066392;2066393;2066394;2066395;2066396;2066397;2066398;2066399;2066400;2066401;2066402;2066403;2066404;2066405;2066406;2066407;2066408;2066409;2066410;2066411;2066412;2066413;2066414;2066415;2066416;2066417;2066418;2066419;2066420;2066421;2066422;2066423;2066424;2066425;2066426;2066427;2066428;2066429;2066430;2066431;2066432;2066433;2066434;2066435;2066436;2066437;2066438;2066439;2066440;2066441;2066442;2066443;2066444;2066445;2066446;2066447;2066448;2066449;2066450;2066451;2066452;2066453;2066454;2066455;2066456;2066457;2066458;2066459;2066460;2066461;2066462;2066463;2066464;2066465;2066466;2066467;2066468;2066469;2066470;2066471;2066472;2066473;2066474;2066475;2066476;2066477;2066478;2066479;2066480;2066481;2066482;2066483;2066484;2066485;2066486;2066487;2066488;2066489;2066490;2066491;2066492;2066493;2066494;2066495;2066496;2066497;2066498;2066499;2066500;2066501;2066502;2066503;2066504;2066505;2066506;2066507;2066508;2066509;2066510;2066511;2066512;2066513;2066514;2066515;2066516;2066517;2066518;2066519;2066520;2066521;2066522;2066523;2066524;2066525;2066526;2066527;2066528;2066529;2066530;2066531;2066532;2066533;2066534;2066535;2066536;2066537;2066538;2066539;2066540;2066541;2066542;2066543;2066544;2066545;2066546;2066547;2066548;2066549;2066550;2066551;2066552;2066553;2066554;2066555;2066556;2066557;2066558;2066559;2066560;2066561;2066562;2066563;2066564;2066565;2066566;2066567;2066568;2066569;2066570;2066571;2066572;2066573;2066574;2066575;2066576;2066577;2066578;2066579;2066580;2066581;2066582;2066583;2066584;2066585;2066586;2066587;2066588;2066589;2066590;2066591;2066592;2066593;2066594;2066595;2066596;2066597;2066598;2066599;2066600;2066601;2066602;2066603;2066604;2066605;2066606;2066607;2066608;2066609;2066610;2066611;2066612;2066613;2066614;2066615;2066616;2066617;2066618;2066619;2066620;2066621;2066622;2066623;2066624;2066625;2066626;2066627;2066628;2066629;2066630;2066631;2066632;2066633;2066634;2066635;2066636;2066637;2066638;2066639;2066640;2066641;2066642;2066643;2066644;2066645;2066646;2066647;2066648;2066649;2066650;2066651;2066652;2066653;2066654;2066655;2066656;2066657;2066658;2066659;2066660;2066661;2066662;2066663;2066664;2066665;2066666;2066667;2066668;2066669;2066670;2066671;2066672;2066673;2066674;2066675;2066676;2066677;2066678;2066679;2066680;2066681;2066682;2066683;2066684;2066685;2066686;2066687;2066688;2066689;2066690;2066691;2066692;2066693;2066694;2066695;2066696;2066697;2066698;2066699;2066700;2066701;2066702;2066703;2066704;2066705;2066706;2066707;2066708;2066709;2066710;2066711;2066712;2066713;2066714;2066715;2066716;2066717;2066718;2066719;2066720;2066721;2066722;2066723;2066724;2066725;2066726;2066727;2066728;2066729;2066730;2066731;2066732;2066733;2066734;2066735;2066736;2066737;2066738;2066739;2066740;2066741;2066742;2066743;2066744;2066745;2066746;2066747;2066748;2066749;2066750;2066751;2066752;2066753;2066754;2066755;2066756;2066757;2066758;2066759;2066760;2066761;2066762;2066763;2066764;2066765;2066766;2066767;2066768;2066769;2066770;2066771;2066772;2066773;2066774;2066775;2066776;2066777;2066778;2066779;2066780;2066781;2066782;2066783;2066784;2066785;2066786;2066787;2066788;2066789;2066790;2066791;2066792;2066793;2066794;2066795;2066796;2066797;2066798;2066799;2066800;2066801;2066802;2066803;2066804;2066805;2066806;2066807;2066808;2066809;2066810;2066811;2066812;2066813;2066814;2066815;2066816;2066817;2066818;2066819;2066820;2066821;2066822;2066823;2066824;2066825;2066826;2066827;2066828;2066829;2066830;2066831;2066832;2066833;2066834;2066835;2066836;2066837;2066838;2066839;2066840;2066841;2066842;2066843;2066844;2066845;2066846;2066847;2066848;2066849;2066850;2066851;2066852;2066853;2066854;2066855;2066856;2066857;2066858;2066859;2066860;2066861;2066862;2066863;2066864;2066865;2066866;2066867;2066868;2066869;2066870;2066871;2066872;2066873;2066874;2066875;2066876;2066877;2066878;2066879;2066880;2066881;2066882;2066883;2066884;2066885;2066886;2066887;2066888;2066889;2066890;2066891;2066892;2066893;2066894;2066895;2066896;2066897;2066898;2066899;2066900;2066901;2066902;2066903;2066904;2066905;2066906;2066907;2066908;2066909;2066910;2066911;2066912;2066913;2066914;2066915;2066916;2066917;2066918;2066919;2066920;2066921;2066922;2066923;2066924;2066925;2066926;2066927;2066928;2066929;2066930;2066931;2066932;2066933;2066934;2066935;2066936;2066937;2066938;2066939;2066940;2066941;2066942;2066943;2066944;2066945;2066946;2066947;2066948;2066949;2066950;2066951;2066952;2066953;2066954;2066955;2066956;2066957;2066958;2066959;2066960;2066961;2066962;2066963;2066964;2066965;2066966;2066967;2066968;2066969;2066970;2066971;2066972;2066973;2066974;2066975;2066976;2066977;2066978;2066979;2066980;2066981;2066982;2066983;2066984;2066985;2066986;2066987;2066988;2066989;2066990;2066991;2066992;2066993;2066994;2066995;2066996;2066997;2066998;2066999;2067000;2067001;2067002;2067003;2067004;2067005;2067006;2067007;2067008;2067009;2067010;2067011;2067012;2067013;2067014;2067015;2067016;2067017;2067018;2067019;2067020;2067021;2067022;2067023;2067024;2067025;2067026;2067027;2067028;2067029;2067030;2067031;2067032;2067033;2067034;2067035;2067036;2067037;2067038;2067039;2067040;2067041;2067042;2067043;2067044;2067045;2067046;2067047;2067048;2067049;2067050;2067051;2067052;2067053;2067054;2067055;2067056;2067057;2067058;2067059;2067060;2067061;2067062;2067063;2067064;2067065;2067066;2067067;2067068;2067069;2067070;2067071;2067072;2067073;2067074;2067075;2067076;2067077;2067078;2067079;2067080;2067081;2067082;2067083;2067084;2067085;2067086;2067087;2067088;2067089;2067090;2067091;2067092;2067093;2067094;2067095;2067096;2067097;2067098;2067099;2067100;2067101;2067102;2067103;2067104;2067105;2067106;2067107;2067108;2067109;2067110;2067111;2067112;2067113;2067114;2067115;2067116;2067117;2067118;2067119;2067120;2067121;2067122;2067123;2067124;2067125;2067126;2067127;2067128;2067129;2067130;2067131;2067132;2067133;2067134;2067135;2067136;2067137;2067138;2067139;2067140;2067141;2067142;2067143;2067144;2067145;2067146;2067147;2067148;2067149;2067150;2067151;2067152;2067153;2067154;2067155;2067156;2067157;2067158;2067159;2067160;2067161;2067162;2067163;2067164;2067165;2067166;2067167;2067168;2067169;2067170;2067171;2067172;2067173;2067174;2067175;2067176;2067177;2067178;2067179;2067180;2067181;2067182;2067183;2067184;2067185;2067186;2067187;2067188;2067189;2067190;2067191;2067192;2067193;2067194;2067195;2067196;2067197;2067198;2067199;2067200;2067201;2067202;2067203;2067204;2067205;2067206;2067207;2067208;2067209;2067210;2067211;2067212;2067213;2067214;2067215;2067216;2067217;2067218;2067219;2067220;2067221;2067222;2067223;2067224;2067225;2067226;2067227;2067228;2067229;2067230;2067231;2067232;2067233;2067234;2067235;2067236;2067237;2067238;2067239;2067240;2067241;2067242;2067243;2067244;2067245;2067246;2067247;2067248;2067249;2067250;2067251;2067252;2067253;2067254;2067255;2067256;2067257;2067258	2028781;2028782;2028783;2028784;2028785;2028786;2028787;2028788;2028789;2028790;2028791;2028792;2028793;2028794;2028795;2028796;2028797;2028798;2028799;2028800;2028801;2028802;2028803;2028804;2028805;2028806;2028807;2028808;2028809;2028810;2028811;2028812;2028813;2028814;2028815;2028816;2028817;2028818;2028819;2028820;2028821;2028822;2028823;2028824;2028825;2028826;2028827;2028828;2028829;2028830;2028831;2028832;2028833;2028834;2028835;2028836;2028837;2028838;2028839;2028840;2028841;2028842;2028843;2028844;2028845;2028846;2028847;2028848;2028849;2028850;2028851;2028852;2028853;2028854;2028855;2028856;2028857;2028858;2028859;2028860;2028861;2028862;2028863;2028864;2028865;2028866;2028867;2028868;2028869;2028870;2028871;2028872;2028873;2028874;2028875;2028876;2028877;2028878;2028879;2028880;2028881;2028882;2028883;2028884;2028885;2028886;2028887;2028888;2028889;2028890;2028891;2028892;2028893;2028894;2028895;2028896;2028897;2028898;2028899;2028900;2028901;2028902;2028903;2028904;2028905;2028906;2028907;2028908;2028909;2028910;2028911;2028912;2028913;2028914;2028915;2028916;2028917;2028918;2028919;2028920;2028921;2028922;2028923;2028924;2028925;2028926;2028927;2028928;2028929;2028930;2028931;2028932;2028933;2028934;2028935;2028936;2028937;2028938;2028939;2028940;2028941;2028942;2028943;2028944;2028945;2028946;2028947;2028948;2028949;2028950;2028951;2028952;2028953;2028954;2028955;2028956;2028957;2028958;2028959;2028960;2028961;2028962;2028963;2028964;2028965;2028966;2028967;2028968;2028969;2028970;2028971;2028972;2028973;2028974;2028975;2028976;2028977;2028978;2028979;2028980;2028981;2028982;2028983;2028984;2028985;2028986;2028987;2028988;2028989;2028990;2028991;2028992;2028993;2028994;2028995;2028996;2028997;2028998;2028999;2029000;2029001;2029002;2029003;2029004;2029005;2029006;2029007;2029008;2029009;2029010;2029011;2029012;2029013;2029014;2029015;2029016;2029017;2029018;2029019;2029020;2029021;2029022;2029023;2029024;2029025;2029026;2029027;2029028;2029029;2029030;2029031;2029032;2029033;2029034;2029035;2029036;2029037;2029038;2029039;2029040;2029041;2029042;2029043;2029044;2029045;2029046;2029047;2029048;2029049;2029050;2029051;2029052;2029053;2029054;2029055;2029056;2029057;2029058;2029059;2029060;2029061;2029062;2029063;2029064;2029065;2029066;2029067;2029068;2029069;2029070;2029071;2029072;2029073;2029074;2029075;2029076;2029077;2029078;2029079;2029080;2029081;2029082;2029083;2029084;2029085;2029086;2029087;2029088;2029089;2029090;2029091;2029092;2029093;2029094;2029095;2029096;2029097;2029098;2029099;2029100;2029101;2029102;2029103;2029104;2029105;2029106;2029107;2029108;2029109;2029110;2029111;2029112;2029113;2029114;2029115;2029116;2029117;2029118;2029119;2029120;2029121;2029122;2029123;2029124;2029125;2029126;2029127;2029128;2029129;2029130;2029131;2029132;2029133;2029134;2029135;2029136;2029137;2029138;2029139;2029140;2029141;2029142;2029143;2029144;2029145;2029146;2029147;2029148;2029149;2029150;2029151;2029152;2029153;2029154;2029155;2029156;2029157;2029158;2029159;2029160;2029161;2029162;2029163;2029164;2029165;2029166;2029167;2029168;2029169;2029170;2029171;2029172;2029173;2029174;2029175;2029176;2029177;2029178;2029179;2029180;2029181;2029182;2029183;2029184;2029185;2029186;2029187;2029188;2029189;2029190;2029191;2029192;2029193;2029194;2029195;2029196;2029197;2029198;2029199;2029200;2029201;2029202;2029203;2029204;2029205;2029206;2029207;2029208;2029209;2029210;2029211;2029212;2029213;2029214;2029215;2029216;2029217;2029218;2029219;2029220;2029221;2029222;2029223;2029224;2029225;2029226;2029227;2029228;2029229;2029230;2029231;2029232;2029233;2029234;2029235;2029236;2029237;2029238;2029239;2029240;2029241;2029242;2029243;2029244;2029245;2029246;2029247;2029248;2029249;2029250;2029251;2029252;2029253;2029254;2029255;2029256;2029257;2029258;2029259;2029260;2029261;2029262;2029263;2029264;2029265;2029266;2029267;2029268;2029269;2029270;2029271;2029272;2029273;2029274;2029275;2029276;2029277;2029278;2029279;2029280;2029281;2029282;2029283;2029284;2029285;2029286;2029287;2029288;2029289;2029290;2029291;2029292;2029293;2029294;2029295;2029296;2029297;2029298;2029299;2029300;2029301;2029302;2029303;2029304;2029305;2029306;2029307;2029308;2029309;2029310;2029311;2029312;2029313;2029314;2029315;2029316;2029317;2029318;2029319;2029320;2029321;2029322;2029323;2029324;2029325;2029326;2029327;2029328;2029329;2029330;2029331;2029332;2029333;2029334;2029335;2029336;2029337;2029338;2029339;2029340;2029341;2029342;2029343;2029344;2029345;2029346;2029347;2029348;2029349;2029350;2029351;2029352;2029353;2029354;2029355;2029356;2029357;2029358;2029359;2029360;2029361;2029362;2029363;2029364;2029365;2029366;2029367;2029368;2029369;2029370;2029371;2029372;2029373;2029374;2029375;2029376;2029377;2029378;2029379;2029380;2029381;2029382;2029383;2029384;2029385;2029386;2029387;2029388;2029389;2029390;2029391;2029392;2029393;2029394;2029395;2029396;2029397;2029398;2029399;2029400;2029401;2029402;2029403;2029404;2029405;2029406;2029407;2029408;2029409;2029410;2029411;2029412;2029413;2029414;2029415;2029416;2029417;2029418;2029419;2029420;2029421;2029422;2029423;2029424;2029425;2029426;2029427;2029428;2029429;2029430;2029431;2029432;2029433;2029434;2029435;2029436;2029437;2029438;2029439;2029440;2029441;2029442;2029443;2029444;2029445;2029446;2029447;2029448;2029449;2029450;2029451;2029452;2029453;2029454;2029455;2029456;2029457;2029458;2029459;2029460;2029461;2029462;2029463;2029464;2029465;2029466;2029467;2029468;2029469;2029470;2029471;2029472;2029473;2029474;2029475;2029476;2029477;2029478;2029479;2029480;2029481;2029482;2029483;2029484;2029485;2029486;2029487;2029488;2029489;2029490;2029491;2029492;2029493;2029494;2029495;2029496;2029497;2029498;2029499;2029500;2029501;2029502;2029503;2029504;2029505;2029506;2029507;2029508;2029509;2029510;2029511;2029512;2029513;2029514;2029515;2029516;2029517;2029518;2029519;2029520;2029521;2029522;2029523;2029524;2029525;2029526;2029527;2029528;2029529;2029530;2029531;2029532;2029533;2029534;2029535;2029536;2029537;2029538;2029539;2029540;2029541;2029542;2029543;2029544;2029545;2029546;2029547;2029548;2029549;2029550;2029551;2029552;2029553;2029554;2029555;2029556;2029557;2029558;2029559;2029560;2029561;2029562;2029563;2029564;2029565;2029566;2029567;2029568;2029569;2029570;2029571;2029572;2029573;2029574;2029575;2029576;2029577;2029578;2029579;2029580;2029581;2029582;2029583;2029584;2029585;2029586;2029587;2029588;2029589;2029590;2029591;2029592;2029593;2029594;2029595;2029596;2029597;2029598;2029599;2029600;2029601;2029602;2029603;2029604;2029605;2029606;2029607;2029608;2029609;2029610;2029611;2029612;2029613;2029614;2029615;2029616;2029617;2029618;2029619;2029620;2029621;2029622;2029623;2029624;2029625;2029626;2029627;2029628;2029629;2029630;2029631;2029632;2029633;2029634;2029635;2029636;2029637;2029638;2029639;2029640;2029641;2029642;2029643;2029644;2029645;2029646;2029647;2029648;2029649;2029650;2029651;2029652;2029653;2029654;2029655;2029656;2029657;2029658;2029659;2029660;2029661;2029662;2029663;2029664;2029665;2029666;2029667;2029668;2029669;2029670;2029671;2029672;2029673;2029674;2029675;2029676;2029677;2029678;2029679;2029680;2029681;2029682;2029683;2029684;2029685;2029686;2029687;2029688;2029689;2029690;2029691;2029692;2029693;2029694;2029695;2029696;2029697;2029698;2029699;2029700;2029701;2029702;2029703;2029704;2029705;2029706;2029707;2029708;2029709;2029710;2029711;2029712;2029713;2029714;2029715;2029716;2029717;2029718;2029719;2029720;2029721;2029722;2029723;2029724;2029725;2029726;2029727;2029728;2029729;2029730;2029731;2029732;2029733;2029734;2029735;2029736;2029737;2029738;2029739;2029740;2029741;2029742;2029743;2029744;2029745;2029746;2029747;2029748;2029749;2029750;2029751;2029752;2029753;2029754;2029755;2029756;2029757;2029758;2029759;2029760;2029761;2029762;2029763;2029764;2029765;2029766;2029767;2029768;2029769;2029770;2029771;2029772;2029773;2029774;2029775;2029776;2029777;2029778;2029779;2029780;2029781;2029782;2029783;2029784;2029785;2029786;2029787;2029788;2029789;2029790;2029791;2029792;2029793;2029794;2029795;2029796;2029797;2029798;2029799;2029800;2029801;2029802;2029803;2029804;2029805;2029806;2029807;2029808;2029809;2029810;2029811;2029812;2029813;2029814;2029815;2029816;2029817;2029818;2029819;2029820;2029821;2029822;2029823;2029824;2029825;2029826;2029827;2029828;2029829;2029830;2029831;2029832;2029833;2029834;2029835;2029836;2029837;2029838;2029839;2029840;2029841;2029842;2029843;2029844;2029845;2029846;2029847;2029848;2029849;2029850;2029851;2029852;2029853;2029854;2029855;2029856;2029857;2029858;2029859;2029860;2029861;2029862;2029863;2029864;2029865;2029866;2029867;2029868;2029869;2029870;2029871;2029872;2029873;2029874;2029875;2029876;2029877;2029878;2029879;2029880;2029881;2029882;2029883;2029884;2029885;2029886;2029887;2029888;2029889;2029890;2029891;2029892;2029893;2029894;2029895;2029896;2029897;2029898;2029899;2029900;2029901;2029902;2029903;2029904;2029905;2029906;2029907;2029908;2029909;2029910;2029911;2029912;2029913;2029914;2029915;2029916;2029917;2029918;2029919;2029920;2029921;2029922;2029923;2029924;2029925;2029926;2029927;2029928;2029929;2029930;2029931;2029932;2029933;2029934;2029935;2029936;2029937;2029938;2029939;2029940;2029941;2029942;2029943;2029944;2029945;2029946;2029947;2029948;2029949;2029950;2029951;2029952;2029953;2029954;2029955;2029956;2029957;2029958;2029959;2029960;2029961;2029962;2029963;2029964;2029965;2029966;2029967;2029968;2029969;2029970;2029971;2029972;2029973;2029974;2029975;2029976;2029977;2029978;2029979;2029980;2029981;2029982;2029983;2029984;2029985;2029986;2029987;2029988;2029989;2029990;2029991;2029992;2029993;2029994;2029995;2029996;2029997;2029998;2029999;2030000;2030001;2030002;2030003;2030004;2030005;2030006;2030007;2030008;2030009;2030010;2030011;2030012;2030013;2030014;2030015;2030016;2030017;2030018;2030019;2030020;2030021;2030022;2030023;2030024;2030025;2030026;2030027;2030028;2030029;2030030;2030031;2030032;2030033;2030034;2030035;2030036;2030037;2030038;2030039;2030040;2030041;2030042;2030043;2030044;2030045;2030046;2030047;2030048;2030049;2030050;2030051;2030052;2030053;2030054;2030055;2030056;2030057;2030058;2030059;2030060;2030061;2030062;2030063;2030064;2030065;2030066;2030067;2030068;2030069;2030070;2030071;2030072;2030073;2030074;2030075;2030076;2030077;2030078;2030079;2030080;2030081;2030082;2030083;2030084;2030085;2030086;2030087;2030088;2030089;2030090;2030091;2030092;2030093;2030094;2030095;2030096;2030097;2030098;2030099;2030100;2030101;2030102;2030103;2030104;2030105;2030106;2030107;2030108;2030109;2030110;2030111;2030112;2030113;2030114;2030115;2030116;2030117;2030118;2030119;2030120;2030121;2030122;2030123;2030124;2030125;2030126;2030127;2030128;2030129;2030130;2030131;2030132;2030133;2030134;2030135;2030136;2030137;2030138;2030139;2030140;2030141;2030142;2030143;2030144;2030145;2030146;2030147;2030148;2030149;2030150;2030151;2030152;2030153;2030154;2030155;2030156;2030157;2030158;2030159;2030160;2030161;2030162;2030163;2030164;2030165;2030166;2030167;2030168;2030169;2030170;2030171;2030172;2030173;2030174;2030175;2030176;2030177;2030178;2030179;2030180;2030181;2030182;2030183;2030184;2030185;2030186;2030187;2030188;2030189;2030190;2030191;2030192;2030193;2030194;2030195;2030196;2030197;2030198;2030199;2030200;2030201;2030202;2030203;2030204;2030205;2030206;2030207;2030208;2030209;2030210;2030211;2030212;2030213;2030214;2030215;2030216;2030217;2030218;2030219;2030220;2030221;2030222;2030223;2030224;2030225;2030226;2030227;2030228;2030229;2030230;2030231;2030232;2030233;2030234;2030235;2030236;2030237;2030238;2030239;2030240;2030241;2030242;2030243;2030244;2030245;2030246;2030247;2030248;2030249;2030250;2030251;2030252;2030253;2030254;2030255;2030256;2030257;2030258;2030259;2030260;2030261;2030262;2030263;2030264;2030265;2030266;2030267;2030268;2030269;2030270;2030271;2030272;2030273;2030274;2030275;2030276;2030277;2030278;2030279;2030280;2030281;2030282;2030283;2030284;2030285;2030286;2030287;2030288;2030289;2030290;2030291;2030292;2030293;2030294;2030295;2030296;2030297;2030298;2030299;2030300;2030301;2030302;2030303;2030304;2030305;2030306;2030307;2030308;2030309;2030310;2030311;2030312;2030313;2030314;2030315;2030316;2030317;2030318;2030319;2030320;2030321;2030322;2030323;2030324;2030325;2030326;2030327;2030328;2030329;2030330;2030331;2030332;2030333;2030334;2030335;2030336;2030337;2030338;2030339;2030340;2030341;2030342;2030343;2030344;2030345;2030346;2030347;2030348;2030349;2030350;2030351;2030352;2030353;2030354;2030355;2030356;2030357;2030358;2030359;2030360;2030361;2030362;2030363;2030364;2030365;2030366;2030367;2030368;2030369;2030370;2030371;2030372;2030373;2030374;2030375;2030376;2030377;2030378;2030379;2030380;2030381;2030382;2030383;2030384;2030385;2030386;2030387;2030388;2030389;2030390;2030391;2030392;2030393;2030394;2030395;2030396;2030397;2030398;2030399;2030400;2030401;2030402;2030403;2030404;2030405;2030406;2030407;2030408;2030409;2030410;2030411;2030412;2030413;2030414;2030415;2030416;2030417;2030418;2030419;2030420;2030421;2030422;2030423;2030424;2030425;2030426;2030427;2030428;2030429;2030430;2030431;2030432;2030433;2030434;2030435;2030436;2030437;2030438;2030439;2030440;2030441	2028956			1650	86342000	76303000	131820000	135970000	186850000	183330000	123580000	106170000	96552000	84709000	95379000	91933000	78516000	116210000	104440000	87975000	80997000	59321000	149590000	86174000	12951000	74666000	63293000	56526000	13563000	20712000	20279000	203690000	225710000	142430000	128880000	100290000	114610000	68829000	77221000	87115000	47824000	61112000	48897000	120590000	165180000	54411000	168800000	50389000	17082000	699320	45174000	70698000	0	124690000	45263000	7908800	0	13892000	2433900	9265000	8530800	67329000	0	74180000	21351000	18312000	20875000	20834000	29864000	11322000	17753000	15094000	18993000	36567000	30333000	34112000	51482000	71783000	55250000	42729000	32282000	24939000	79732000	56783000	63530000	15621000	21675000	18703000	33714000	31617000	31180000	90186000	69315000	46231000	29243000	46472000	78770000	57197000	67759000	50152000	77592000	68576000	81027000	90427000	79417000	40656000	98535000	86804000	84673000	10506000	11456000	34492000	83007000	44793000	81781000	43447000	28376000	20720000	9282900	18637000	25237000	17927000	13884000	10020000	52931000	845300000	163650000	2011500	12696000	18829000	348060000	237770000	262220000	5054000	72119000	98871000	14592000	16312000	139920000	178380000	64668000	41645000	1007200	5735900	0	0	23782000	34639000	5257300	62847000	55358000	5038300	1529700	6182500	3259200	2113800	4993000	46496000	58932000	57016000	97825000	79497000	84830000	48583000	109960000	81421000	196520000	281730000	219800000	1587700	1752800	1820600	20129000	44400000	23100000	8527700	9278400	50241000	76540000	286940000	112320000	5835100	5075100	10167000
TTVITQGADPVIVAEDGKVKQFPVILLPK	LKISQWPKASGTYKRTTVITQGADPVIVAE	EDGKVKQFPVILLPKEKLVDTNGAGDAFVG	R	T	T	P	K	E	29	2	3075.76	Gorai.006G165800.1.D;Gorai.006G165800.1.A;Gorai.006G165800.2.D;Gorai.006G165800.2.A;Gorai.006G165800.3.D;Gorai.006G165800.3.A;Gorai.006G165800.6.D;Gorai.006G165800.6.A;Gorai.006G165800.5.D;Gorai.006G165800.5.A	Gorai.006G165800.1.D	281	309	no	no	3;4	3.4949e-163	161.39	43479000000	0	0	33724000	0	11584000	12850000	28385000	0	0	69126000	41658000	27370000	0	12305000	10287000	29822000	33224000	0	0	97457000	0	0	0	0	0	0	0	25170000	38514000	31170000	0	8766200	54937000	1146200000	817730000	977810000	0	60966000	8292500	154530000	130920000	23507000	0	16443000	0	0	0	0	0	3975000	0	1353600	0	1843500	0	0	0	25230000	0	17955000	315250000	416170000	326190000	76048000	304760000	89566000	6808000	38390000	212310000	288830000	136680000	309520000	1200600000	489760000	27365000	1105400000	819760000	414380000	74551000	0	27606000	2111600000	1838900000	2287600000	1969100000	2269500000	2408000000	91420000	1747600000	161350000	511820000	2090300000	1302400000	812500000	1171200000	1634300000	56927000	279720000	158620000	55909000	119080000	2020000000	109180000	509940000	38132000	22654000	183560000	477810000	45805000	32439000	34067000	973450000	325190000	537700000	722890000	569430000	86683000	411480000	294940000	7150400	0	360540000	31505000	0	0	0	0	4342900	546340000	10680000	42653000	6786700	0	0	0	0	0	0	0	0	0	0	0	0	0	95090000	17987000	0	0	0	0	0	0	32263000	76283000	31088000	42971000	6330800	6586200	8738800	5156600	0	80912000	284060000	308620000	0	0	0	0	0	0	0	0	9341300	25383000	282030000	50209000	0	0	0			45969	2580;2581	51125	2067259;2067260;2067261;2067262;2067263;2067264;2067265;2067266;2067267;2067268;2067269;2067270;2067271;2067272;2067273;2067274;2067275;2067276;2067277;2067278;2067279;2067280;2067281;2067282;2067283;2067284;2067285;2067286;2067287;2067288;2067289;2067290;2067291;2067292;2067293;2067294;2067295;2067296;2067297;2067298;2067299;2067300;2067301;2067302;2067303;2067304;2067305;2067306;2067307;2067308;2067309;2067310;2067311;2067312;2067313;2067314;2067315;2067316;2067317;2067318;2067319;2067320;2067321;2067322;2067323;2067324;2067325;2067326;2067327;2067328;2067329;2067330;2067331;2067332;2067333;2067334;2067335;2067336;2067337;2067338;2067339;2067340;2067341;2067342;2067343;2067344;2067345;2067346;2067347;2067348;2067349;2067350;2067351;2067352;2067353;2067354;2067355;2067356;2067357;2067358;2067359;2067360;2067361;2067362;2067363;2067364;2067365;2067366;2067367;2067368;2067369;2067370;2067371;2067372;2067373;2067374;2067375;2067376;2067377;2067378;2067379;2067380;2067381;2067382;2067383;2067384;2067385;2067386;2067387;2067388;2067389;2067390;2067391;2067392;2067393;2067394;2067395;2067396;2067397;2067398;2067399;2067400;2067401;2067402;2067403;2067404;2067405;2067406;2067407;2067408;2067409;2067410;2067411;2067412;2067413;2067414;2067415;2067416;2067417;2067418;2067419;2067420;2067421;2067422;2067423;2067424;2067425;2067426;2067427;2067428;2067429;2067430;2067431;2067432;2067433;2067434;2067435;2067436;2067437;2067438;2067439;2067440;2067441;2067442;2067443;2067444;2067445;2067446;2067447;2067448;2067449;2067450;2067451;2067452;2067453;2067454;2067455;2067456;2067457;2067458;2067459;2067460;2067461;2067462;2067463;2067464;2067465;2067466;2067467;2067468;2067469;2067470;2067471;2067472;2067473;2067474;2067475;2067476;2067477	2030442;2030443;2030444;2030445;2030446;2030447;2030448;2030449;2030450;2030451;2030452;2030453;2030454;2030455;2030456;2030457;2030458;2030459;2030460;2030461;2030462;2030463;2030464;2030465;2030466;2030467;2030468;2030469;2030470;2030471;2030472;2030473;2030474;2030475;2030476;2030477;2030478;2030479;2030480;2030481;2030482;2030483;2030484;2030485;2030486;2030487;2030488;2030489;2030490;2030491;2030492;2030493;2030494;2030495;2030496;2030497;2030498;2030499;2030500;2030501;2030502;2030503;2030504;2030505;2030506;2030507;2030508;2030509;2030510;2030511;2030512;2030513;2030514;2030515;2030516;2030517;2030518;2030519;2030520;2030521;2030522;2030523;2030524;2030525;2030526;2030527;2030528;2030529;2030530;2030531;2030532;2030533;2030534;2030535;2030536;2030537;2030538;2030539;2030540;2030541;2030542;2030543;2030544;2030545;2030546;2030547;2030548;2030549;2030550;2030551;2030552;2030553;2030554;2030555;2030556;2030557;2030558;2030559;2030560;2030561;2030562;2030563;2030564;2030565;2030566;2030567;2030568;2030569;2030570;2030571;2030572;2030573;2030574;2030575;2030576;2030577;2030578;2030579;2030580;2030581;2030582;2030583;2030584;2030585;2030586;2030587;2030588;2030589;2030590;2030591;2030592;2030593;2030594;2030595;2030596;2030597;2030598;2030599;2030600;2030601;2030602;2030603;2030604;2030605;2030606;2030607;2030608;2030609;2030610;2030611;2030612;2030613;2030614;2030615;2030616;2030617;2030618;2030619;2030620;2030621;2030622;2030623;2030624;2030625;2030626;2030627;2030628;2030629;2030630;2030631;2030632;2030633;2030634;2030635;2030636;2030637;2030638;2030639;2030640;2030641;2030642;2030643;2030644;2030645;2030646;2030647;2030648;2030649;2030650;2030651;2030652;2030653;2030654;2030655;2030656;2030657;2030658;2030659;2030660;2030661;2030662;2030663;2030664;2030665;2030666;2030667;2030668;2030669;2030670;2030671;2030672;2030673;2030674;2030675;2030676;2030677;2030678;2030679;2030680;2030681;2030682;2030683;2030684;2030685;2030686;2030687;2030688;2030689;2030690;2030691;2030692;2030693;2030694;2030695;2030696;2030697;2030698;2030699;2030700;2030701;2030702;2030703;2030704;2030705;2030706;2030707;2030708;2030709;2030710;2030711;2030712;2030713;2030714;2030715;2030716;2030717;2030718;2030719;2030720;2030721;2030722;2030723;2030724;2030725;2030726;2030727;2030728;2030729;2030730;2030731;2030732;2030733;2030734;2030735;2030736;2030737;2030738;2030739;2030740;2030741;2030742;2030743;2030744;2030745;2030746;2030747;2030748;2030749;2030750;2030751;2030752;2030753;2030754;2030755;2030756;2030757;2030758;2030759;2030760;2030761;2030762;2030763;2030764;2030765;2030766;2030767;2030768;2030769;2030770;2030771;2030772;2030773;2030774;2030775;2030776;2030777;2030778;2030779;2030780	2030527			337	0	0	8445100	0	30938000	5554200	3742200	0	0	6663900	9668400	6662500	0	1020000	842970	2124900	5776600	0	0	6771900	0	0	0	0	0	0	0	4113500	6281100	5016500	0	467660	2686700	119390000	53278000	66951000	0	3079500	436040	12402000	12439000	1470400	0	4035500	0	0	0	0	0	546190	0	921670	0	989200	0	0	0	4684600	0	4305700	5966600	9448400	7128600	1930000	10954000	3711000	263070	1093000	4853100	3501400	2252200	4462000	10646000	7047900	212340	20383000	15468000	14582000	1852600	0	573340	25802000	21200000	32672000	19778000	24365000	30606000	6574100	23040000	1406700	17495000	33423000	12277000	12422000	15779000	24611000	2253400	2620600	1775400	672880	1117000	32077000	2191700	7886500	646450	706350	3526800	4230600	719460	247090	762450	26382000	22161000	29562000	9391800	5850300	6813100	22333000	17945000	7431500	0	88161000	2707500	0	0	0	0	1122300	19402000	2768100	2579200	598400	0	0	0	0	0	0	0	0	0	0	0	0	0	10316000	5396400	0	0	0	0	0	0	1127900	2001200	1109200	5044500	1438500	1357900	514550	234430	0	3868600	9260800	14142000	0	0	0	0	0	0	0	0	3233100	5989800	23683000	8158500	0	0	0
TTVPSIWAVGDVTDR	KINKNGAIEVDEYSRTTVPSIWAVGDVTDR	TTVPSIWAVGDVTDRINLTPVALMEGAALA	R	T	T	D	R	I	15	0	1615.82	Gorai.007G142200.3.D;Gorai.007G142200.2.D;Gorai.007G142200.1.D;Gorai.007G142200.3.A;Gorai.007G142200.2.A;Gorai.007G142200.1.A	Gorai.007G142200.3.D	380	394	yes	no	2	0.021826	43.544	2688300	0	0	0	0	0	0	0	0	0	0	0	0	0	0	0	0	0	0	0	0	0	0	0	0	0	0	0	0	0	0	0	0	0	0	0	0	0	0	0	0	0	0	0	0	0	0	0	0	0	0	0	0	0	0	0	0	0	0	0	0	0	0	0	0	0	0	0	0	0	0	0	0	0	0	0	0	0	0	0	0	0	0	0	0	0	0	0	0	0	0	0	0	0	0	0	0	0	0	0	0	0	0	0	0	0	0	0	0	0	0	0	0	0	0	0	0	0	0	0	0	0	0	0	0	0	0	0	0	0	0	0	0	0	0	0	0	0	0	0	0	0	0	0	0	0	0	0	0	0	0	0	0	0	0	2688300	0	0	0	0	0	0	0	0	0	0	0	0	0	0	0	0	0	0	0	0	0	0	0	0	0			45970	3059	51126	2067478	2030781;2030782	2030782			2	0	0	0	0	0	0	0	0	0	0	0	0	0	0	0	0	0	0	0	0	0	0	0	0	0	0	0	0	0	0	0	0	0	0	0	0	0	0	0	0	0	0	0	0	0	0	0	0	0	0	0	0	0	0	0	0	0	0	0	0	0	0	0	0	0	0	0	0	0	0	0	0	0	0	0	0	0	0	0	0	0	0	0	0	0	0	0	0	0	0	0	0	0	0	0	0	0	0	0	0	0	0	0	0	0	0	0	0	0	0	0	0	0	0	0	0	0	0	0	0	0	0	0	0	0	0	0	0	0	0	0	0	0	0	0	0	0	0	0	0	0	0	0	0	0	0	0	0	0	0	0	0	0	0	70525	0	0	0	0	0	0	0	0	0	0	0	0	0	0	0	0	0	0	0	0	0	0	0	0	0
TTVPVTEGDASGEASGAAETDTKPTEDGPSQTPVTGSEEK	YKFMSKYVKVGTIKKTTVPVTEGDASGEAS	EDGPSQTPVTGSEEKSSPADTKEE______	K	T	T	E	K	S	40	1	3932.78	Gorai.008G278100.2.A;Gorai.008G278100.1.A	Gorai.008G278100.2.A	170	209	yes	no	3;4	1.3989e-164	140.61	7153000000	0	0	6646900	7722600	0	3749400	12107000	0	77849000	40039000	15569000	12204000	60751000	88484000	81323000	97816000	46980000	31113000	31639000	12920000	0	1554600	2240200	2524600	51557000	34515000	63071000	11633000	22322000	16388000	98358000	87717000	89026000	4358200	7819300	8514700	100850000	91102000	108370000	86645000	101040000	153180000	98136000	29710000	50969000	79181000	55674000	136300000	5206800	70917000	15350000	11079000	7569900	47486000	43249000	6826000	30683000	112290000	47553000	96902000	131800000	37195000	69530000	143460000	46618000	26568000	47790000	76997000	114880000	168290000	97555000	145150000	61892000	66083000	133110000	48392000	58049000	0	29356000	40340000	47381000	76198000	112050000	101410000	0	41079000	0	11191000	0	110360000	7961800	0	0	66355000	58241000	40417000	36679000	94079000	91734000	71744000	93978000	0	30443000	31501000	32706000	441180000	660800000	110100000	119410000	119340000	85779000	0	0	0	0	47399000	16234000	0	0	0	0	0	0	0	0	0	0	0	6918500	0	8241000	4909200	0	0	0	4392100	0	0	0	0	0	0	0	6693200	20378000	42666000	3516300	0	0	0	0	0	0	4071400	0	0	4496800	3853400	6016500	0	0	0	7621500	5278100	10411000	0	0	0	0	0	0	0	0	0	0	0	0	0	0	0			45971	3878	51127	2067479;2067480;2067481;2067482;2067483;2067484;2067485;2067486;2067487;2067488;2067489;2067490;2067491;2067492;2067493;2067494;2067495;2067496;2067497;2067498;2067499;2067500;2067501;2067502;2067503;2067504;2067505;2067506;2067507;2067508;2067509;2067510;2067511;2067512;2067513;2067514;2067515;2067516;2067517;2067518;2067519;2067520;2067521;2067522;2067523;2067524;2067525;2067526;2067527;2067528;2067529;2067530;2067531;2067532;2067533;2067534;2067535;2067536;2067537;2067538;2067539;2067540;2067541;2067542;2067543;2067544;2067545;2067546;2067547;2067548;2067549;2067550;2067551;2067552;2067553;2067554;2067555;2067556;2067557;2067558;2067559;2067560;2067561;2067562;2067563;2067564;2067565;2067566;2067567;2067568;2067569;2067570;2067571;2067572;2067573;2067574;2067575;2067576;2067577;2067578;2067579;2067580;2067581;2067582;2067583;2067584;2067585;2067586;2067587;2067588;2067589;2067590;2067591;2067592;2067593;2067594;2067595;2067596;2067597;2067598;2067599;2067600;2067601;2067602;2067603;2067604;2067605;2067606;2067607;2067608;2067609;2067610;2067611;2067612;2067613;2067614;2067615;2067616;2067617;2067618;2067619;2067620;2067621;2067622;2067623;2067624;2067625;2067626;2067627;2067628;2067629;2067630;2067631;2067632;2067633;2067634;2067635;2067636;2067637;2067638;2067639;2067640;2067641;2067642;2067643;2067644;2067645;2067646;2067647;2067648;2067649;2067650;2067651;2067652;2067653;2067654	2030783;2030784;2030785;2030786;2030787;2030788;2030789;2030790;2030791;2030792;2030793;2030794;2030795;2030796;2030797;2030798;2030799;2030800;2030801;2030802;2030803;2030804;2030805;2030806;2030807;2030808;2030809;2030810;2030811;2030812;2030813;2030814;2030815;2030816;2030817;2030818;2030819;2030820;2030821;2030822;2030823;2030824;2030825;2030826;2030827;2030828;2030829;2030830;2030831;2030832;2030833;2030834;2030835;2030836;2030837;2030838;2030839;2030840;2030841;2030842;2030843;2030844;2030845;2030846;2030847;2030848;2030849;2030850;2030851;2030852;2030853;2030854;2030855;2030856;2030857;2030858;2030859;2030860;2030861;2030862;2030863;2030864;2030865;2030866;2030867;2030868;2030869;2030870;2030871;2030872;2030873;2030874;2030875;2030876;2030877;2030878;2030879;2030880;2030881;2030882;2030883;2030884;2030885;2030886;2030887;2030888;2030889;2030890;2030891;2030892;2030893;2030894;2030895;2030896;2030897;2030898;2030899;2030900;2030901;2030902;2030903;2030904;2030905;2030906;2030907;2030908;2030909;2030910;2030911;2030912;2030913;2030914;2030915;2030916;2030917;2030918;2030919;2030920;2030921;2030922;2030923;2030924;2030925;2030926;2030927;2030928;2030929;2030930;2030931;2030932;2030933;2030934;2030935;2030936;2030937;2030938;2030939;2030940;2030941;2030942;2030943;2030944;2030945;2030946;2030947;2030948;2030949;2030950;2030951;2030952;2030953;2030954;2030955;2030956;2030957;2030958;2030959;2030960;2030961;2030962;2030963;2030964;2030965;2030966;2030967;2030968;2030969;2030970;2030971;2030972;2030973;2030974;2030975;2030976;2030977;2030978;2030979;2030980;2030981;2030982;2030983;2030984;2030985;2030986;2030987;2030988;2030989;2030990;2030991;2030992;2030993;2030994;2030995;2030996;2030997;2030998;2030999;2031000;2031001;2031002;2031003;2031004;2031005;2031006;2031007;2031008;2031009;2031010;2031011;2031012;2031013;2031014;2031015;2031016;2031017;2031018;2031019;2031020;2031021;2031022;2031023;2031024;2031025;2031026;2031027;2031028;2031029;2031030;2031031;2031032;2031033;2031034;2031035;2031036;2031037;2031038;2031039;2031040;2031041;2031042;2031043;2031044;2031045;2031046;2031047;2031048;2031049;2031050;2031051;2031052;2031053;2031054;2031055;2031056;2031057;2031058;2031059;2031060;2031061;2031062;2031063;2031064;2031065;2031066;2031067;2031068;2031069;2031070	2030880			286	0	0	1664500	3812000	0	1620600	1596200	0	5406900	3859800	3613500	2970700	8437300	7335200	6664100	6969600	8168100	4520800	4405500	897770	0	3381600	1112900	2246300	8308700	2991800	10184000	1901200	3640400	2637400	6087900	4679500	4353900	453970	509450	583000	7417800	4601800	5698300	6953900	9600000	9582000	15043000	7291400	21740000	13597000	3706300	7688000	10141000	9744500	14129000	7543700	6646100	25481000	37815000	33486000	21790000	20848000	31317000	23238000	2494500	844450	1519500	3640800	1675600	1100800	1846700	2192300	2625900	2040100	1607400	2092500	548800	950970	1032900	892310	1095300	0	729490	811540	984030	931090	1291800	1448400	0	441030	0	804750	0	962110	272160	0	0	1014500	784610	608660	1451900	881400	1026800	863470	881490	0	611150	487170	554460	13756000	12696000	974820	1875500	909020	1919800	0	0	0	0	486990	1276000	0	0	0	0	0	0	0	0	0	0	0	245690	0	498330	432850	0	0	0	1291700	0	0	0	0	0	0	0	858260	5073400	4628800	1055000	0	0	0	0	0	0	142340	0	0	527890	875600	1240400	0	0	0	364400	172080	477060	0	0	0	0	0	0	0	0	0	0	0	0	0	0	0
TTVPYEPVYSDAQASFLSEYR	VVPADSTTFKYLEDKTTVPYEPVYSDAQAS	PVYSDAQASFLSEYRFDISKLEPLVAKPHS	K	T	T	Y	R	F	21	0	2422.13	Gorai.006G073400.1.A;Gorai.006G073400.2.A;Gorai.006G073400.3.A;Gorai.006G073400.4.A	Gorai.006G073400.1.A	304	324	yes	no	2;3	7.6658e-26	89.911	45171000	0	0	0	0	0	0	0	0	0	0	0	0	0	0	0	0	0	0	0	0	0	0	0	0	0	0	0	0	0	0	0	0	0	0	0	0	0	0	0	0	0	0	0	0	0	0	0	0	0	0	0	0	0	0	0	0	0	0	0	0	0	0	0	0	0	0	0	0	0	0	0	0	0	0	0	0	0	0	0	0	0	0	0	0	0	0	0	0	0	0	0	0	0	0	0	0	0	0	0	0	0	0	0	0	0	0	0	0	0	0	0	0	0	0	0	0	0	0	0	0	0	0	0	0	0	0	0	0	0	0	10169000	0	0	0	0	0	0	0	0	0	0	0	0	0	0	0	0	0	0	0	0	0	0	0	25905000	9096400	0	0	0	0	0	0	0	0	0	0	0	0	0	0	0	0	0	0	0	0	0	0	0	0			45972	2413	51128	2067655;2067656;2067657;2067658;2067659	2031071;2031072;2031073;2031074;2031075;2031076	2031072			6	0	0	0	0	0	0	0	0	0	0	0	0	0	0	0	0	0	0	0	0	0	0	0	0	0	0	0	0	0	0	0	0	0	0	0	0	0	0	0	0	0	0	0	0	0	0	0	0	0	0	0	0	0	0	0	0	0	0	0	0	0	0	0	0	0	0	0	0	0	0	0	0	0	0	0	0	0	0	0	0	0	0	0	0	0	0	0	0	0	0	0	0	0	0	0	0	0	0	0	0	0	0	0	0	0	0	0	0	0	0	0	0	0	0	0	0	0	0	0	0	0	0	0	0	0	0	0	0	0	0	614900	0	0	0	0	0	0	0	0	0	0	0	0	0	0	0	0	0	0	0	0	0	0	0	679600	324550	0	0	0	0	0	0	0	0	0	0	0	0	0	0	0	0	0	0	0	0	0	0	0	0
TTVSEASVIDSR	DGDCNGDSLANDSAKTTVSEASVIDSRSKE	SAKTTVSEASVIDSRSKENAGSEMAVADGG	K	T	T	S	R	S	12	0	1263.63	Gorai.002G089100.3.D;Gorai.002G089100.5.D;Gorai.002G089100.2.D;Gorai.002G089100.1.D;Gorai.002G089100.4.D;Gorai.002G089100.9.D;Gorai.002G089100.8.D;Gorai.002G089100.7.D;Gorai.002G089100.6.D	Gorai.002G089100.3.D	403	414	yes	no	2	0.0010591	144.77	489200000	0	0	0	0	0	0	0	0	3891700	0	0	0	0	0	3657400	2420900	0	0	0	0	0	0	0	0	0	3012000	0	0	0	0	0	0	0	0	0	0	0	3249900	2481900	0	3218400	0	0	0	0	0	0	0	0	0	0	0	0	0	0	0	0	0	0	0	20521000	14683000	20838000	22610000	11970000	12562000	0	13439000	27493000	28560000	13116000	23185000	24380000	15539000	22387000	0	0	0	0	0	0	0	0	0	22205000	28284000	0	0	0	0	0	0	0	0	8121400	0	0	0	0	8768500	0	0	0	0	0	36183000	67977000	0	5419100	0	6113900	8020800	0	0	0	0	0	0	0	0	0	0	0	0	0	0	0	0	0	0	4574300	0	0	0	0	0	0	0	0	0	0	0	313830	0	0	0	0	0	0	0	0	0	0	0	0	0	0	0	0	0	0	0	0	0	0	0	0	0	0	0	0	0	0	0	0	0	0	0	0	0			45973	680	51129	2067660;2067661;2067662;2067663;2067664;2067665;2067666;2067667;2067668;2067669;2067670;2067671;2067672;2067673;2067674;2067675;2067676;2067677;2067678;2067679;2067680;2067681;2067682;2067683;2067684;2067685;2067686;2067687;2067688;2067689;2067690;2067691;2067692;2067693;2067694;2067695;2067696;2067697	2031077;2031078;2031079;2031080;2031081;2031082;2031083;2031084;2031085;2031086;2031087;2031088;2031089;2031090;2031091;2031092;2031093;2031094;2031095;2031096;2031097;2031098;2031099;2031100;2031101;2031102;2031103;2031104;2031105	2031089			29	0	0	0	0	0	0	0	0	270290	0	0	0	0	0	299710	172490	0	0	0	0	0	0	0	0	0	261090	0	0	0	0	0	0	0	0	0	0	0	164160	130510	0	305790	0	0	0	0	0	0	0	0	0	0	0	0	0	0	0	0	0	0	0	388400	333350	455400	573810	430250	520480	0	382640	628440	346230	216110	334230	216180	223610	173710	0	0	0	0	0	0	0	0	0	223030	303670	0	0	0	0	0	0	0	0	109410	0	0	0	0	105530	0	0	0	0	0	1128200	1306100	0	85118	0	136840	217370	0	0	0	0	0	0	0	0	0	0	0	0	0	0	0	0	0	0	276600	0	0	0	0	0	0	0	0	0	0	0	167170	0	0	0	0	0	0	0	0	0	0	0	0	0	0	0	0	0	0	0	0	0	0	0	0	0	0	0	0	0	0	0	0	0	0	0	0	0
TTVTGVEMFKK	EEVEILGLTQGAPLKTTVTGVEMFKKILDQ	APLKTTVTGVEMFKKILDQGQAGDNVGLLL	K	T	T	K	K	I	11	1	1239.65	Gorai.008G005900.2.D;Gorai.008G005900.2.A;Gorai.008G005900.1.D;Gorai.008G005900.1.A;Gorai.008G005900.3.D;Gorai.008G005900.3.A	Gorai.008G005900.2.D	314	324	yes	no	3	0.0031697	53.211	0	0	0	0	0	0	0	0	0	0	0	0	0	0	0	0	0	0	0	0	0	0	0	0	0	0	0	0	0	0	0	0	0	0	0	0	0	0	0	0	0	0	0	0	0	0	0	0	0	0	0	0	0	0	0	0	0	0	0	0	0	0	0	0	0	0	0	0	0	0	0	0	0	0	0	0	0	0	0	0	0	0	0	0	0	0	0	0	0	0	0	0	0	0	0	0	0	0	0	0	0	0	0	0	0	0	0	0	0	0	0	0	0	0	0	0	0	0	0	0	0	0	0	0	0	0	0	0	0	0	0	0	0	0	0	0	0	0	0	0	0	0	0	0	0	0	0	0	0	0	0	0	0	0	0	0	0	0	0	0	0	0	0	0	0	0	0	0	0	0	0	0	0	0	0	0	0	0	0	0	0			45974	3398	51130	2067698	2031106	2031106			1	0	0	0	0	0	0	0	0	0	0	0	0	0	0	0	0	0	0	0	0	0	0	0	0	0	0	0	0	0	0	0	0	0	0	0	0	0	0	0	0	0	0	0	0	0	0	0	0	0	0	0	0	0	0	0	0	0	0	0	0	0	0	0	0	0	0	0	0	0	0	0	0	0	0	0	0	0	0	0	0	0	0	0	0	0	0	0	0	0	0	0	0	0	0	0	0	0	0	0	0	0	0	0	0	0	0	0	0	0	0	0	0	0	0	0	0	0	0	0	0	0	0	0	0	0	0	0	0	0	0	0	0	0	0	0	0	0	0	0	0	0	0	0	0	0	0	0	0	0	0	0	0	0	0	0	0	0	0	0	0	0	0	0	0	0	0	0	0	0	0	0	0	0	0	0	0	0	0	0	0
TTVVPTSEEDPVLPVVR	______________________________	VVPTSEEDPVLPVVRFTADLSWADAGPEVA	M	T	T	V	R	F	17	0	1836.98	Gorai.012G038600.2.D;Gorai.012G038600.1.D	Gorai.012G038600.2.D	2	18	yes	no	2	1.6582e-19	151.98	2014700000	0	0	9129500	10811000	0	0	9016400	5294400	0	8348600	3564200	4568100	6290300	9080400	9308800	7244100	1761300	4675200	7467200	13260000	0	0	6811400	2917500	0	0	0	0	5727500	5031300	14554000	11180000	24025000	9524300	10574000	0	11498000	12510000	15954000	0	0	0	4123500	0	0	1417600	20776000	11297000	0	7187500	802770	0	0	0	0	0	1315000	0	0	0	45325000	58233000	29716000	20945000	24120000	20904000	11386000	19057000	30016000	38108000	34237000	30056000	34570000	37471000	30518000	42403000	39687000	76830000	23485000	23418000	37176000	41040000	59279000	53447000	63608000	29544000	0	13771000	42960000	36681000	22076000	30100000	32037000	27523000	38932000	40813000	8761500	29832000	26702000	21878000	27521000	30643000	12349000	19714000	14369000	3169100	0	41470000	19474000	38465000	24918000	20884000	13592000	17362000	35161000	54184000	9090800	7322100	7804600	0	0	0	0	0	0	0	0	0	0	0	0	0	0	0	0	0	0	0	0	0	0	0	0	3499500	0	0	0	0	0	0	0	0	0	0	0	0	0	0	0	0	0	0	0	0	0	0	0	0	0	0	0	0	0	0	0	0	0	0	0	0			45975	5627	51131	2067699;2067700;2067701;2067702;2067703;2067704;2067705;2067706;2067707;2067708;2067709;2067710;2067711;2067712;2067713;2067714;2067715;2067716;2067717;2067718;2067719;2067720;2067721;2067722;2067723;2067724;2067725;2067726;2067727;2067728;2067729;2067730;2067731;2067732;2067733;2067734;2067735;2067736;2067737;2067738;2067739;2067740;2067741;2067742;2067743;2067744;2067745;2067746;2067747;2067748;2067749;2067750;2067751;2067752;2067753;2067754;2067755;2067756;2067757;2067758;2067759;2067760;2067761;2067762;2067763;2067764;2067765;2067766;2067767;2067768;2067769;2067770;2067771;2067772;2067773;2067774;2067775;2067776;2067777;2067778;2067779;2067780;2067781;2067782;2067783;2067784;2067785;2067786;2067787;2067788;2067789;2067790;2067791;2067792;2067793;2067794;2067795;2067796;2067797;2067798;2067799;2067800;2067801;2067802;2067803;2067804;2067805;2067806	2031107;2031108;2031109;2031110;2031111;2031112;2031113;2031114;2031115;2031116;2031117;2031118;2031119;2031120;2031121;2031122;2031123;2031124;2031125;2031126;2031127;2031128;2031129;2031130;2031131;2031132;2031133;2031134;2031135;2031136;2031137;2031138;2031139;2031140;2031141;2031142;2031143;2031144;2031145;2031146;2031147;2031148;2031149;2031150;2031151;2031152;2031153;2031154;2031155;2031156;2031157;2031158;2031159;2031160;2031161;2031162;2031163;2031164;2031165;2031166;2031167;2031168;2031169;2031170;2031171;2031172;2031173;2031174;2031175;2031176;2031177;2031178;2031179;2031180;2031181;2031182;2031183;2031184;2031185;2031186;2031187;2031188;2031189;2031190;2031191;2031192;2031193;2031194;2031195;2031196;2031197;2031198;2031199;2031200;2031201;2031202;2031203;2031204;2031205;2031206;2031207;2031208;2031209;2031210;2031211;2031212;2031213;2031214;2031215;2031216;2031217;2031218;2031219;2031220;2031221;2031222	2031142			116	0	0	2286200	5336500	0	0	1188700	2885900	0	804830	827210	1112000	873610	752750	762820	516160	306220	679320	1039700	921400	0	0	3383700	2595900	0	0	0	0	934090	809740	900800	596450	1174900	992110	688920	0	845720	631920	838890	0	0	0	632100	0	0	243430	1383100	637240	0	987610	738920	0	0	0	0	0	933890	0	0	0	857860	1322100	649420	531540	866920	866110	439980	542600	686110	461970	564120	433290	306530	539230	236810	781870	748850	2703600	583600	471120	772100	501490	683400	763360	638880	317180	0	990280	566400	319790	754630	481290	301990	420790	524490	614610	346820	279490	298890	263310	258140	486610	247910	304880	243600	98813	0	367180	305880	292990	557700	565990	926260	954540	456810	556690	714520	397400	474850	0	0	0	0	0	0	0	0	0	0	0	0	0	0	0	0	0	0	0	0	0	0	0	0	448740	0	0	0	0	0	0	0	0	0	0	0	0	0	0	0	0	0	0	0	0	0	0	0	0	0	0	0	0	0	0	0	0	0	0	0	0
TTYFIQCDPTETTLDIK	______________________________	YFIQCDPTETTLDIKQKLHTLIDQPVNDQR	K	T	T	I	K	Q	17	0	2044.97	Gorai.004G273700.3.D;Gorai.004G273700.2.D;Gorai.004G273700.1.D;Gorai.004G273700.3.A;Gorai.004G273700.2.A;Gorai.004G273700.1.A	Gorai.004G273700.3.D	12	28	yes	no	2	2.2795e-24	127.37	117900000	0	0	0	0	0	0	0	0	4282000	0	0	0	0	0	0	0	0	0	0	0	0	0	0	0	0	1602700	0	0	0	0	0	0	0	0	0	0	0	0	0	0	0	0	0	0	0	0	0	0	0	0	0	0	0	0	0	0	0	0	0	0	0	0	0	0	0	0	0	0	0	9056800	0	0	0	14853000	23716000	0	0	0	0	0	0	0	0	0	0	0	0	0	0	0	0	0	0	0	0	0	6545700	15243000	0	0	0	0	0	0	0	0	0	26776000	0	0	0	0	0	0	0	0	0	0	0	0	0	0	0	0	0	0	0	0	5840800	0	4076700	820260	0	0	0	0	0	0	0	0	0	0	0	0	0	0	0	0	0	0	0	0	0	0	0	0	0	0	0	5089200	0	0	0	0	0	0	0	0	0	0	0	0	0	0	0	0	0	0	0	0			45976	1829	51132	2067807;2067808;2067809;2067810;2067811;2067812;2067813;2067814;2067815;2067816;2067817;2067818;2067819;2067820;2067821;2067822	2031223;2031224;2031225;2031226;2031227;2031228;2031229;2031230;2031231;2031232;2031233;2031234;2031235;2031236;2031237;2031238;2031239;2031240	2031237			18	0	0	0	0	0	0	0	0	297400	0	0	0	0	0	0	0	0	0	0	0	0	0	0	0	0	138920	0	0	0	0	0	0	0	0	0	0	0	0	0	0	0	0	0	0	0	0	0	0	0	0	0	0	0	0	0	0	0	0	0	0	0	0	0	0	0	0	0	0	0	109790	0	0	0	213750	184030	0	0	0	0	0	0	0	0	0	0	0	0	0	0	0	0	0	0	0	0	0	259110	142810	0	0	0	0	0	0	0	0	0	237080	0	0	0	0	0	0	0	0	0	0	0	0	0	0	0	0	0	0	0	0	207420	0	246510	72323	0	0	0	0	0	0	0	0	0	0	0	0	0	0	0	0	0	0	0	0	0	0	0	0	0	0	0	299660	0	0	0	0	0	0	0	0	0	0	0	0	0	0	0	0	0	0	0	0
TTYGTIPASSLPSANLEYLSR	______________________________	PASSLPSANLEYLSRAKERIKDGLGARRPW	M	T	T	S	R	A	21	0	2240.13	Gorai.011G066300.1.A	Gorai.011G066300.1.A	2	22	yes	yes	2;3	3.7058e-12	160.78	570700000	0	0	0	0	0	0	0	0	0	0	0	0	0	0	0	0	0	0	0	0	0	0	0	0	0	3476500	0	0	0	0	0	0	0	0	0	0	3793900	7468100	0	0	0	3821600	0	0	0	0	0	6872700	0	0	0	0	0	0	0	0	0	0	0	0	12347000	11878000	0	0	0	0	27445000	0	0	15942000	0	0	0	0	0	0	0	0	0	0	0	0	0	0	0	0	0	0	0	23939000	0	0	55731000	0	0	0	0	0	0	0	47783000	48628000	0	0	0	20977000	0	0	0	0	0	47054000	59030000	53961000	0	0	42555000	59901000	0	11222000	0	0	0	0	0	0	0	0	0	0	0	0	0	0	0	0	0	0	0	0	0	0	0	0	0	0	0	0	0	0	0	0	0	0	0	0	0	0	0	0	0	6872300	0	0	0	0	0	0	0	0	0	0	0	0	0	0	0	0	0	0			45977	5239	51133	2067823;2067824;2067825;2067826;2067827;2067828;2067829;2067830;2067831;2067832;2067833;2067834;2067835;2067836;2067837;2067838;2067839;2067840;2067841;2067842;2067843;2067844;2067845	2031241;2031242;2031243;2031244;2031245;2031246;2031247;2031248;2031249;2031250;2031251;2031252;2031253;2031254;2031255;2031256;2031257;2031258	2031253			18	0	0	0	0	0	0	0	0	0	0	0	0	0	0	0	0	0	0	0	0	0	0	0	0	0	301350	0	0	0	0	0	0	0	0	0	0	279060	377240	0	0	0	239050	0	0	0	0	0	387660	0	0	0	0	0	0	0	0	0	0	0	0	233690	269670	0	0	0	0	1060500	0	0	193260	0	0	0	0	0	0	0	0	0	0	0	0	0	0	0	0	0	0	0	208700	0	0	525330	0	0	0	0	0	0	0	448190	772210	0	0	0	654040	0	0	0	0	0	1275200	4022700	2966700	0	0	3344700	3251100	0	11663000	0	0	0	0	0	0	0	0	0	0	0	0	0	0	0	0	0	0	0	0	0	0	0	0	0	0	0	0	0	0	0	0	0	0	0	0	0	0	0	0	0	277440	0	0	0	0	0	0	0	0	0	0	0	0	0	0	0	0	0	0
TTYTHGFSSAQIR	ETGDAHPLLRGGRRKTTYTHGFSSAQIRSL	RKTTYTHGFSSAQIRSLAATCEALIPPLPL	K	T	T	I	R	S	13	0	1467.71	Gorai.001G179800.1.A;Gorai.001G179800.2.A	Gorai.001G179800.1.A	22	34	yes	no	3	0.027911	41.577	187780000	0	0	0	0	0	0	0	0	0	0	0	0	0	0	0	0	0	0	0	0	0	0	0	0	0	0	0	0	0	0	0	0	0	0	0	0	0	0	0	0	0	0	0	0	0	0	0	0	0	0	0	0	0	0	0	0	0	0	0	0	0	0	0	0	0	0	0	0	0	0	0	0	0	0	0	0	0	0	13641000	0	14226000	0	0	0	0	0	0	0	34496000	0	0	0	0	0	0	0	0	22734000	21388000	0	31573000	0	0	4156900	0	0	0	0	0	45564000	0	0	0	0	0	0	0	0	0	0	0	0	0	0	0	0	0	0	0	0	0	0	0	0	0	0	0	0	0	0	0	0	0	0	0	0	0	0	0	0	0	0	0	0	0	0	0	0	0	0	0	0	0	0	0	0	0	0	0	0	0	0	0	0	0	0	0	0	0	0			45978	359	51134	2067846;2067847;2067848;2067849;2067850;2067851;2067852;2067853	2031259	2031259			1	0	0	0	0	0	0	0	0	0	0	0	0	0	0	0	0	0	0	0	0	0	0	0	0	0	0	0	0	0	0	0	0	0	0	0	0	0	0	0	0	0	0	0	0	0	0	0	0	0	0	0	0	0	0	0	0	0	0	0	0	0	0	0	0	0	0	0	0	0	0	0	0	0	0	0	0	0	0	338980	0	295440	0	0	0	0	0	0	0	454800	0	0	0	0	0	0	0	0	212990	239400	0	296150	0	0	64288	0	0	0	0	0	347060	0	0	0	0	0	0	0	0	0	0	0	0	0	0	0	0	0	0	0	0	0	0	0	0	0	0	0	0	0	0	0	0	0	0	0	0	0	0	0	0	0	0	0	0	0	0	0	0	0	0	0	0	0	0	0	0	0	0	0	0	0	0	0	0	0	0	0	0	0	0
TVAAAENVLSKI	AGFTSLAHSPEDIQKTVAAAENVLSKI___	IQKTVAAAENVLSKI_______________	K	T	V	K	I	-	12	1	1214.69	Gorai.003G119100.1.A;Gorai.003G119100.3.A;Gorai.003G119100.2.A;Gorai.003G119100.1.D;Gorai.003G119100.3.D;Gorai.003G119100.2.D	Gorai.003G119100.1.A	462	473	no	no	2	0.056831	61.344	94527000	0	0	0	0	0	0	0	0	0	0	0	0	0	0	0	0	0	0	0	0	0	0	0	0	0	0	0	0	0	0	0	0	0	0	0	0	0	0	0	0	0	0	0	0	0	0	0	0	0	0	0	0	0	0	0	0	0	0	0	0	6281000	5828700	0	0	0	6357500	4395000	0	0	0	7956400	6923500	0	0	0	3709700	0	3111200	0	0	0	0	0	4806100	0	0	0	0	0	0	0	0	0	0	5636000	6029900	2332100	3435200	0	0	0	0	0	12355000	9530200	0	0	0	0	0	5839400	0	0	0	0	0	0	0	0	0	0	0	0	0	0	0	0	0	0	0	0	0	0	0	0	0	0	0	0	0	0	0	0	0	0	0	0	0	0	0	0	0	0	0	0	0	0	0	0	0	0	0	0	0	0	0	0	0	0	0	0	0	0	0	0	0	0	0	0	0			45979	1201;1202	51135	2067854;2067855;2067856;2067857;2067858;2067859;2067860;2067861;2067862;2067863;2067864;2067865;2067866;2067867;2067868;2067869	2031260;2031261	2031260			2	0	0	0	0	0	0	0	0	0	0	0	0	0	0	0	0	0	0	0	0	0	0	0	0	0	0	0	0	0	0	0	0	0	0	0	0	0	0	0	0	0	0	0	0	0	0	0	0	0	0	0	0	0	0	0	0	0	0	0	0	118880	132330	0	0	0	263410	169830	0	0	0	131100	99807	0	0	0	68403	0	109480	0	0	0	0	0	68642	0	0	0	0	0	0	0	0	0	0	75927	90806	92316	32183	0	0	0	0	0	191070	161570	0	0	0	0	0	130690	0	0	0	0	0	0	0	0	0	0	0	0	0	0	0	0	0	0	0	0	0	0	0	0	0	0	0	0	0	0	0	0	0	0	0	0	0	0	0	0	0	0	0	0	0	0	0	0	0	0	0	0	0	0	0	0	0	0	0	0	0	0	0	0	0	0	0	0	0
TVAAFCAEEKILDLYAR	LKANMIAGEAVSNMRTVAAFCAEEKILDLY	AAFCAEEKILDLYARELIEPSERSFKRGQI	R	T	V	A	R	E	17	1	1969	Gorai.003G183800.1.A;Gorai.003G183800.2.A;Gorai.003G183800.3.A;Gorai.003G183800.4.A;Gorai.003G183800.4.D;Gorai.003G183800.1.D;Gorai.003G183800.2.D;Gorai.003G183800.3.D	Gorai.003G183800.1.A	803	819	no	no	3	0.0084448	38.824	0	0	0	0	0	0	0	0	0	0	0	0	0	0	0	0	0	0	0	0	0	0	0	0	0	0	0	0	0	0	0	0	0	0	0	0	0	0	0	0	0	0	0	0	0	0	0	0	0	0	0	0	0	0	0	0	0	0	0	0	0	0	0	0	0	0	0	0	0	0	0	0	0	0	0	0	0	0	0	0	0	0	0	0	0	0	0	0	0	0	0	0	0	0	0	0	0	0	0	0	0	0	0	0	0	0	0	0	0	0	0	0	0	0	0	0	0	0	0	0	0	0	0	0	0	0	0	0	0	0	0	0	0	0	0	0	0	0	0	0	0	0	0	0	0	0	0	0	0	0	0	0	0	0	0	0	0	0	0	0	0	0	0	0	0	0	0	0	0	0	0	0	0	0	0	0	0	0	0	0	0			45980	1320;1321	51136	2067870	2031262	2031262			1	0	0	0	0	0	0	0	0	0	0	0	0	0	0	0	0	0	0	0	0	0	0	0	0	0	0	0	0	0	0	0	0	0	0	0	0	0	0	0	0	0	0	0	0	0	0	0	0	0	0	0	0	0	0	0	0	0	0	0	0	0	0	0	0	0	0	0	0	0	0	0	0	0	0	0	0	0	0	0	0	0	0	0	0	0	0	0	0	0	0	0	0	0	0	0	0	0	0	0	0	0	0	0	0	0	0	0	0	0	0	0	0	0	0	0	0	0	0	0	0	0	0	0	0	0	0	0	0	0	0	0	0	0	0	0	0	0	0	0	0	0	0	0	0	0	0	0	0	0	0	0	0	0	0	0	0	0	0	0	0	0	0	0	0	0	0	0	0	0	0	0	0	0	0	0	0	0	0	0	0
TVAAMDVLVPK	KGIKAFYMRLNDDLKTVAAMDVLVPKVGEL	DDLKTVAAMDVLVPKVGELIGGSQREERYE	K	T	V	P	K	V	11	0	1142.64	Gorai.010G080400.1.A;Gorai.010G080400.2.A;Gorai.010G080400.3.A;Gorai.010G080400.1.D;Gorai.010G080400.2.D;Gorai.010G080400.3.D	Gorai.010G080400.1.A	479	489	no	no	2	0.0065498	74.464	664950000	1347900	0	1846900	0	0	0	7789000	1106400	13731000	5271000	4528600	4513100	5865800	2512100	8383600	4686300	2174500	10090000	0	4627100	0	0	1090200	0	2994100	8428000	5384800	0	0	0	8273800	9272100	8323800	2854800	4486800	4057600	7701800	8741400	13790000	0	0	3089800	0	0	0	2215400	0	8011200	0	0	0	0	0	0	0	0	0	0	0	0	7922000	0	0	0	0	0	0	0	0	0	0	0	0	11633000	100850000	0	6701600	0	0	0	0	14251000	24556000	19623000	17142000	0	14792000	0	0	21109000	0	0	16698000	0	17770000	0	0	0	0	0	8001700	0	0	12561000	20614000	0	0	0	0	11197000	2352100	5618000	0	0	12863000	0	0	0	0	0	0	0	7466100	0	0	0	7987700	4657800	34797000	0	22077000	1958500	0	0	0	0	0	0	0	0	0	0	0	0	0	0	0	0	0	0	0	0	0	0	0	0	0	0	0	0	23548000	39020000	0	0	0	0	0	0	0	0	0	0	0	0	0	0	0	0	0	0			45981	4849;4850	51137;51138	2067871;2067872;2067873;2067874;2067875;2067876;2067877;2067878;2067879;2067880;2067881;2067882;2067883;2067884;2067885;2067886;2067887;2067888;2067889;2067890;2067891;2067892;2067893;2067894;2067895;2067896;2067897;2067898;2067899;2067900;2067901;2067902;2067903;2067904;2067905;2067906;2067907;2067908;2067909;2067910;2067911;2067912;2067913;2067914;2067915;2067916;2067917;2067918;2067919;2067920;2067921;2067922;2067923;2067924;2067925;2067926;2067927;2067928;2067929;2067930;2067931;2067932;2067933;2067934;2067935;2067936;2067937;2067938;2067939;2067940;2067941;2067942;2067943;2067944;2067945;2067946;2067947;2067948;2067949;2067950;2067951;2067952;2067953;2067954;2067955;2067956;2067957;2067958;2067959;2067960;2067961;2067962;2067963;2067964;2067965;2067966;2067967;2067968;2067969	2031263;2031264;2031265;2031266;2031267;2031268;2031269;2031270;2031271;2031272;2031273;2031274;2031275;2031276;2031277;2031278;2031279;2031280;2031281;2031282;2031283;2031284;2031285;2031286;2031287;2031288;2031289;2031290;2031291;2031292;2031293;2031294;2031295;2031296;2031297;2031298;2031299;2031300;2031301;2031302;2031303;2031304;2031305;2031306;2031307;2031308;2031309;2031310;2031311;2031312	2031291	5308		50	1347900	0	462490	0	0	0	1026900	603090	953640	508140	1051000	1098600	814650	208250	687000	333910	378060	1466000	0	321510	0	0	541570	0	482520	730550	869460	0	0	0	512110	494650	407090	297370	292330	277830	566510	441550	725120	0	0	193280	0	0	0	380440	0	451880	0	0	0	0	0	0	0	0	0	0	0	0	149940	0	0	0	0	0	0	0	0	0	0	0	0	167400	782520	0	126450	0	0	0	0	174140	283100	280260	172170	0	188010	0	0	184030	0	0	157400	0	239400	0	0	0	0	0	75054	0	0	194260	349480	0	0	0	0	85285	52643	152250	0	0	167120	0	0	0	0	0	0	0	641630	0	0	0	2257400	1203700	1235700	0	1335000	172680	0	0	0	0	0	0	0	0	0	0	0	0	0	0	0	0	0	0	0	0	0	0	0	0	0	0	0	0	1070500	1575200	0	0	0	0	0	0	0	0	0	0	0	0	0	0	0	0	0	0
TVAASATQQEQQLK	KFQSLLTQQLDILHKTVAASATQQEQQLKD	KTVAASATQQEQQLKDMEEDMQSFVSTKSE	K	T	V	L	K	D	14	0	1501.77	Gorai.003G138600.5.D;Gorai.003G138600.2.D;Gorai.003G138600.1.D;Gorai.003G138600.5.A;Gorai.003G138600.2.A;Gorai.003G138600.1.A;Gorai.003G138600.4.D;Gorai.003G138600.3.D;Gorai.003G138600.4.A;Gorai.003G138600.3.A	Gorai.003G138600.5.D	587	600	yes	no	2	1.0852e-117	215.56	90692000	0	0	0	0	0	0	0	0	0	0	0	0	0	0	0	0	0	0	0	0	0	0	0	0	0	0	0	0	0	0	0	0	0	0	0	0	0	0	0	0	0	0	0	0	0	0	0	0	0	0	0	0	0	0	0	0	0	0	0	0	0	0	0	0	0	0	2632100	0	0	0	11381000	14064000	0	0	0	0	0	0	0	0	0	0	0	0	0	0	0	0	0	0	0	0	0	0	0	0	0	0	0	0	0	0	0	0	0	38039000	24577000	0	0	0	0	0	0	0	0	0	0	0	0	0	0	0	0	0	0	0	0	0	0	0	0	0	0	0	0	0	0	0	0	0	0	0	0	0	0	0	0	0	0	0	0	0	0	0	0	0	0	0	0	0	0	0	0	0	0	0	0	0	0	0	0	0	0	0	0	0	0	0	0	0			45982	1234	51139	2067970;2067971;2067972;2067973;2067974;2067975;2067976	2031313;2031314;2031315;2031316;2031317;2031318	2031317			6	0	0	0	0	0	0	0	0	0	0	0	0	0	0	0	0	0	0	0	0	0	0	0	0	0	0	0	0	0	0	0	0	0	0	0	0	0	0	0	0	0	0	0	0	0	0	0	0	0	0	0	0	0	0	0	0	0	0	0	0	0	0	0	0	0	0	101710	0	0	0	187520	202740	0	0	0	0	0	0	0	0	0	0	0	0	0	0	0	0	0	0	0	0	0	0	0	0	0	0	0	0	0	0	0	0	0	1186000	472210	0	0	0	0	0	0	0	0	0	0	0	0	0	0	0	0	0	0	0	0	0	0	0	0	0	0	0	0	0	0	0	0	0	0	0	0	0	0	0	0	0	0	0	0	0	0	0	0	0	0	0	0	0	0	0	0	0	0	0	0	0	0	0	0	0	0	0	0	0	0	0	0	0
TVAASATQQEQQLKDMEEDMQSFVSTK	KFQSLLTQQLDILHKTVAASATQQEQQLKD	LKDMEEDMQSFVSTKSEATEELRGRLGKLK	K	T	V	T	K	S	27	1	3029.4	Gorai.003G138600.5.D;Gorai.003G138600.2.D;Gorai.003G138600.1.D;Gorai.003G138600.5.A;Gorai.003G138600.2.A;Gorai.003G138600.1.A;Gorai.003G138600.4.D;Gorai.003G138600.3.D;Gorai.003G138600.4.A;Gorai.003G138600.3.A	Gorai.003G138600.5.D	587	613	yes	no	3	0.00027273	39.783	14058000	0	0	0	0	0	0	0	0	0	0	0	0	0	0	0	0	0	0	0	0	0	0	0	0	0	0	0	0	0	0	0	0	0	0	0	0	0	0	0	0	0	0	0	0	0	0	0	0	0	0	0	0	0	0	0	0	0	0	0	0	0	0	0	0	0	0	0	0	0	0	0	0	0	14058000	0	0	0	0	0	0	0	0	0	0	0	0	0	0	0	0	0	0	0	0	0	0	0	0	0	0	0	0	0	0	0	0	0	0	0	0	0	0	0	0	0	0	0	0	0	0	0	0	0	0	0	0	0	0	0	0	0	0	0	0	0	0	0	0	0	0	0	0	0	0	0	0	0	0	0	0	0	0	0	0	0	0	0	0	0	0	0	0	0	0	0	0	0	0	0	0	0	0	0	0	0	0	0	0	0	0			45983	1234	51140	2067977	2031319	2031319			1	0	0	0	0	0	0	0	0	0	0	0	0	0	0	0	0	0	0	0	0	0	0	0	0	0	0	0	0	0	0	0	0	0	0	0	0	0	0	0	0	0	0	0	0	0	0	0	0	0	0	0	0	0	0	0	0	0	0	0	0	0	0	0	0	0	0	0	0	0	0	0	0	0	202310	0	0	0	0	0	0	0	0	0	0	0	0	0	0	0	0	0	0	0	0	0	0	0	0	0	0	0	0	0	0	0	0	0	0	0	0	0	0	0	0	0	0	0	0	0	0	0	0	0	0	0	0	0	0	0	0	0	0	0	0	0	0	0	0	0	0	0	0	0	0	0	0	0	0	0	0	0	0	0	0	0	0	0	0	0	0	0	0	0	0	0	0	0	0	0	0	0	0	0	0	0	0	0	0	0	0
TVACWALTEPDYGSDASSLK	EEQKQKYLPSLAQLKTVACWALTEPDYGSD	ALTEPDYGSDASSLKTTATKVEGGWILEGQ	K	T	V	L	K	T	20	0	2169.99	Gorai.006G183300.1.D;Gorai.006G183300.1.A	Gorai.006G183300.1.D	167	186	yes	no	2	1.0127e-05	88.282	124290000	0	0	0	0	0	0	0	0	0	0	0	0	0	0	0	0	0	0	0	0	0	0	0	0	0	0	0	0	0	0	0	0	0	0	0	0	0	0	0	0	0	0	0	0	0	0	0	0	0	0	0	0	0	0	0	0	0	0	0	0	0	0	0	0	0	0	0	0	0	0	0	0	0	0	0	0	0	0	0	0	0	0	0	0	0	0	0	0	0	17975000	0	0	0	0	0	0	0	0	7237900	11571000	13401000	0	0	8456400	7596800	0	0	0	13901000	24427000	8242000	0	0	0	0	11479000	0	0	0	0	0	0	0	0	0	0	0	0	0	0	0	0	0	0	0	0	0	0	0	0	0	0	0	0	0	0	0	0	0	0	0	0	0	0	0	0	0	0	0	0	0	0	0	0	0	0	0	0	0	0	0	0	0	0	0	0	0	0	0	0			45984	2615	51141	2067978;2067979;2067980;2067981;2067982;2067983;2067984;2067985;2067986;2067987;2067988	2031320;2031321;2031322;2031323;2031324;2031325;2031326;2031327;2031328;2031329	2031328			10	0	0	0	0	0	0	0	0	0	0	0	0	0	0	0	0	0	0	0	0	0	0	0	0	0	0	0	0	0	0	0	0	0	0	0	0	0	0	0	0	0	0	0	0	0	0	0	0	0	0	0	0	0	0	0	0	0	0	0	0	0	0	0	0	0	0	0	0	0	0	0	0	0	0	0	0	0	0	0	0	0	0	0	0	0	0	0	0	0	156710	0	0	0	0	0	0	0	0	81017	139260	125700	0	0	130780	128790	0	0	0	218340	186060	184460	0	0	0	0	117930	0	0	0	0	0	0	0	0	0	0	0	0	0	0	0	0	0	0	0	0	0	0	0	0	0	0	0	0	0	0	0	0	0	0	0	0	0	0	0	0	0	0	0	0	0	0	0	0	0	0	0	0	0	0	0	0	0	0	0	0	0	0	0	0
TVADGNGLGEKVEER	EMDSGSGSGSRQGRKTVADGNGLGEKVEER	TVADGNGLGEKVEERKVGLNGNGVENGNGN	K	T	V	E	R	K	15	1	1572.77	Gorai.007G058700.2.D;Gorai.007G058700.1.D;Gorai.007G058700.2.A;Gorai.007G058700.1.A	Gorai.007G058700.2.D	129	143	yes	no	2;3	1.9026e-29	184.31	1596900000	0	0	0	0	0	0	0	0	0	0	0	0	0	0	0	0	0	1938400	0	0	0	0	0	0	0	0	0	0	0	0	0	0	0	0	0	0	0	0	0	0	0	0	0	0	0	0	0	0	0	0	0	0	0	0	0	0	0	2895300	0	0	4389700	0	0	0	0	0	0	0	0	0	0	0	0	8477300	16108000	0	0	0	0	0	0	0	6184000	0	8921100	0	9901800	1213800	8309100	195560000	0	0	4534900	85352000	81041000	54996000	24719000	132990000	52215000	43213000	106590000	23568000	20347000	22315000	23263000	0	46013000	44478000	53795000	252470000	48907000	26537000	6071900	0	93359000	60063000	6924900	10632000	8570800	0	0	0	0	0	0	0	0	0	0	0	0	0	0	0	0	0	0	0	0	0	0	0	0	0	0	0	0	0	0	0	0	0	0	0	0	0	0	0	0	0	0	0	0	0	0	0	0	0	0	0	0	0	0	0	0	0	0	0	0	0			45985	2908	51142	2067989;2067990;2067991;2067992;2067993;2067994;2067995;2067996;2067997;2067998;2067999;2068000;2068001;2068002;2068003;2068004;2068005;2068006;2068007;2068008;2068009;2068010;2068011;2068012;2068013;2068014;2068015;2068016;2068017;2068018;2068019;2068020;2068021;2068022;2068023;2068024;2068025;2068026;2068027;2068028;2068029;2068030;2068031;2068032;2068033;2068034;2068035;2068036;2068037;2068038;2068039;2068040;2068041;2068042;2068043;2068044	2031330;2031331;2031332;2031333;2031334;2031335;2031336;2031337;2031338;2031339;2031340;2031341;2031342;2031343;2031344;2031345;2031346;2031347;2031348;2031349;2031350;2031351;2031352;2031353;2031354;2031355;2031356;2031357;2031358;2031359;2031360;2031361;2031362;2031363;2031364;2031365;2031366;2031367;2031368;2031369;2031370;2031371;2031372;2031373;2031374;2031375;2031376;2031377	2031362			46	0	0	0	0	0	0	0	0	0	0	0	0	0	0	0	0	0	281650	0	0	0	0	0	0	0	0	0	0	0	0	0	0	0	0	0	0	0	0	0	0	0	0	0	0	0	0	0	0	0	0	0	0	0	0	0	0	0	537580	0	0	83082	0	0	0	0	0	0	0	0	0	0	0	0	121990	124990	0	0	0	0	0	0	0	71293	0	89604	0	125850	87285	109550	1704900	0	0	42747	1304900	1091800	828190	978500	1246000	584460	520080	999840	374270	408470	345120	394370	0	884070	393810	844950	1923100	1094600	719180	413780	0	1212900	617090	544280	577060	521460	0	0	0	0	0	0	0	0	0	0	0	0	0	0	0	0	0	0	0	0	0	0	0	0	0	0	0	0	0	0	0	0	0	0	0	0	0	0	0	0	0	0	0	0	0	0	0	0	0	0	0	0	0	0	0	0	0	0	0	0	0
TVADNPVVVYSK	MASSFGSWQDDSVTKTVADNPVVVYSKSWC	VTKTVADNPVVVYSKSWCPFSSEVKSLFKK	K	T	V	S	K	S	12	0	1290.68	Gorai.007G151300.1.D;Gorai.007G151300.1.A;Gorai.007G151300.3.A;Gorai.007G151300.3.D;Gorai.007G151300.2.D;Gorai.007G151300.2.A	Gorai.007G151300.1.D	77	88	yes	no	2	0.0018013	93.058	448300000	0	0	859920	0	0	0	0	0	3857600	2434300	0	0	1017300	2087500	2517500	0	0	0	3136100	0	0	0	0	0	1678000	3195400	0	0	0	0	0	1941100	0	0	0	0	4296100	7132200	0	0	2360200	0	0	3243900	1803000	0	0	0	0	1460400	0	0	0	0	0	0	0	2810600	0	2242600	14740000	0	9491000	8400100	3636600	0	4986800	0	15709000	17440000	15068000	16383000	17102000	0	0	9049100	8451400	0	0	0	0	0	0	0	0	0	0	0	0	24689000	0	0	0	0	0	0	4128300	0	0	0	0	0	10039000	0	13247000	35396000	32828000	20028000	16288000	29380000	8725100	0	1834600	0	0	0	3065800	4976200	0	0	0	1517600	4056800	0	0	0	1464700	2134900	9077300	0	3730600	2301000	0	0	0	827250	373440	0	204110	624450	0	0	0	1097600	0	0	0	0	320150	0	377080	0	0	0	0	0	0	0	0	0	1444300	7202600	0	0	0	0	224670	0	1402000	3752100	4457700	0	0	0	1310200	4474500	2773600	0	0	0			45986	3072	51143	2068045;2068046;2068047;2068048;2068049;2068050;2068051;2068052;2068053;2068054;2068055;2068056;2068057;2068058;2068059;2068060;2068061;2068062;2068063;2068064;2068065;2068066;2068067;2068068;2068069;2068070;2068071;2068072;2068073;2068074;2068075;2068076;2068077;2068078;2068079;2068080;2068081;2068082;2068083;2068084;2068085;2068086;2068087;2068088;2068089;2068090;2068091;2068092;2068093;2068094;2068095;2068096;2068097;2068098;2068099;2068100;2068101;2068102;2068103;2068104;2068105;2068106;2068107;2068108;2068109;2068110;2068111;2068112	2031378;2031379;2031380;2031381;2031382;2031383;2031384;2031385;2031386;2031387;2031388;2031389;2031390;2031391;2031392;2031393;2031394;2031395;2031396;2031397;2031398;2031399;2031400;2031401;2031402;2031403;2031404;2031405;2031406;2031407;2031408;2031409;2031410;2031411;2031412;2031413;2031414;2031415;2031416;2031417;2031418;2031419;2031420;2031421;2031422;2031423;2031424;2031425;2031426;2031427	2031415			50	0	0	215340	0	0	0	0	0	267920	234670	0	0	141280	173050	206300	0	0	0	436680	0	0	0	0	0	270420	276990	0	0	0	0	0	103550	0	0	0	0	316010	360260	0	0	224260	0	0	796120	769030	0	0	0	0	200670	0	0	0	0	0	0	0	521850	0	537790	278970	0	207420	213180	130710	0	192700	0	359080	211430	248270	236180	151650	0	0	166860	159470	0	0	0	0	0	0	0	0	0	0	0	0	215230	0	0	0	0	0	0	163420	0	0	0	0	0	201520	0	224570	1103600	630740	177330	255830	223790	195280	0	125020	0	0	0	240960	270080	0	0	0	371080	348640	0	0	0	413930	551720	322350	0	225590	202880	0	0	0	243300	129580	0	237810	144370	0	0	0	140750	0	0	0	0	246770	0	205590	0	0	0	0	0	0	0	0	0	65659	290770	0	0	0	0	91878	0	179010	241570	331220	0	0	0	309170	375750	450680	0	0	0
TVADSNAPVQEK	PKDSRLRELAPFFKKTVADSNAPVQEKALD	FKKTVADSNAPVQEKALDALIAFLKAADAD	K	T	V	E	K	A	12	0	1257.62	Gorai.009G117700.1.A;Gorai.009G117700.3.A;Gorai.009G117700.2.A;Gorai.009G117700.1.D;Gorai.009G117700.3.D;Gorai.009G117700.2.D	Gorai.009G117700.1.D	60	71	no	no	2	0.012338	75.509	10670000	0	0	0	0	0	0	0	0	0	0	0	0	0	0	0	0	0	0	0	0	0	0	0	0	0	0	0	0	0	0	0	0	0	0	0	0	0	0	0	0	0	0	0	0	0	0	0	0	0	0	0	0	0	0	0	0	0	0	0	0	0	0	0	0	0	0	0	0	0	0	0	0	0	0	0	0	0	0	0	0	0	0	0	0	0	10670000	0	0	0	0	0	0	0	0	0	0	0	0	0	0	0	0	0	0	0	0	0	0	0	0	0	0	0	0	0	0	0	0	0	0	0	0	0	0	0	0	0	0	0	0	0	0	0	0	0	0	0	0	0	0	0	0	0	0	0	0	0	0	0	0	0	0	0	0	0	0	0	0	0	0	0	0	0	0	0	0	0	0	0	0	0	0	0	0	0	0	0	0	0	0			45987	4160;4159	51144	2068113;2068114;2068115;2068116	2031428;2031429;2031430;2031431	2031430			4	0	0	0	0	0	0	0	0	0	0	0	0	0	0	0	0	0	0	0	0	0	0	0	0	0	0	0	0	0	0	0	0	0	0	0	0	0	0	0	0	0	0	0	0	0	0	0	0	0	0	0	0	0	0	0	0	0	0	0	0	0	0	0	0	0	0	0	0	0	0	0	0	0	0	0	0	0	0	0	0	0	0	0	0	0	114560	0	0	0	0	0	0	0	0	0	0	0	0	0	0	0	0	0	0	0	0	0	0	0	0	0	0	0	0	0	0	0	0	0	0	0	0	0	0	0	0	0	0	0	0	0	0	0	0	0	0	0	0	0	0	0	0	0	0	0	0	0	0	0	0	0	0	0	0	0	0	0	0	0	0	0	0	0	0	0	0	0	0	0	0	0	0	0	0	0	0	0	0	0	0
TVAIENALR	HIPLTSDNVVIFPSRTVAIENALRLFSPRL	VIFPSRTVAIENALRLFSPRLAIVDEHLTR	R	T	V	L	R	L	9	0	985.556	Gorai.009G114000.2.A;Gorai.009G114000.1.A;Gorai.009G114000.3.A;Gorai.009G114000.3.D;Gorai.009G114000.2.D;Gorai.009G114000.1.D;Gorai.010G143100.1.D	Gorai.009G114000.2.A	451	459	no	no	2	0.0076052	110.67	2672400000	0	670340	5561300	1198000	0	0	11050000	0	7765700	7309400	2989700	0	5359400	5919500	7979000	7219100	1845300	4881300	5951300	11094000	0	522730	5208800	2025700	0	0	4155700	3930100	5008900	4054500	12998000	16579000	0	7936200	11700000	12208000	0	0	0	0	0	0	0	0	0	0	0	5710800	0	3140800	0	0	0	0	0	0	0	1618400	0	1698200	28002000	33298000	27149000	16951000	8255000	12665000	0	0	17497000	71338000	29013000	34644000	82047000	45422000	61303000	25592000	26007000	11912000	39940000	52322000	46641000	217600000	207860000	152500000	59048000	43634000	40212000	0	78358000	59350000	19091000	0	91116000	0	57211000	0	16101000	54253000	65655000	0	78163000	24415000	19310000	0	0	0	0	74300000	31706000	88764000	22710000	0	6468900	8993700	88794000	147330000	11747000	21486000	29792000	1197600	0	0	0	0	0	0	0	0	0	0	0	0	0	0	0	0	0	0	0	0	0	0	0	0	0	0	0	0	0	0	0	0	0	0	0	0	0	0	0	0	0	0	0	0	0	0	0	0	0	0	0	0	0	0	0	0	0	0	0	0			45988	4144;4145;4963	51145	2068117;2068118;2068119;2068120;2068121;2068122;2068123;2068124;2068125;2068126;2068127;2068128;2068129;2068130;2068131;2068132;2068133;2068134;2068135;2068136;2068137;2068138;2068139;2068140;2068141;2068142;2068143;2068144;2068145;2068146;2068147;2068148;2068149;2068150;2068151;2068152;2068153;2068154;2068155;2068156;2068157;2068158;2068159;2068160;2068161;2068162;2068163;2068164;2068165;2068166;2068167;2068168;2068169;2068170;2068171;2068172;2068173;2068174;2068175;2068176;2068177;2068178;2068179;2068180;2068181;2068182;2068183;2068184;2068185;2068186;2068187;2068188;2068189;2068190;2068191;2068192;2068193;2068194;2068195;2068196;2068197;2068198;2068199	2031432;2031433;2031434;2031435;2031436;2031437;2031438;2031439;2031440;2031441;2031442;2031443;2031444;2031445;2031446;2031447;2031448;2031449;2031450;2031451;2031452;2031453;2031454;2031455;2031456;2031457;2031458;2031459;2031460;2031461;2031462;2031463;2031464;2031465;2031466;2031467;2031468;2031469;2031470;2031471;2031472;2031473;2031474;2031475;2031476;2031477	2031449			46	0	805480	1392600	591330	0	0	1456800	0	539360	704640	693890	0	744320	490720	653850	514380	320830	709260	828670	770840	0	1137100	2587600	1802400	0	0	671000	642290	816890	652530	804540	884450	0	826690	762290	835870	0	0	0	0	0	0	0	0	0	0	0	322130	0	431560	0	0	0	0	0	0	0	300500	0	407240	529990	755980	593320	430190	296700	524740	0	0	399960	864810	478050	499430	727520	653640	475680	471900	490720	419180	992500	1052600	968650	2658900	2396400	2178000	593080	468460	511100	0	1033100	517410	652590	0	858870	0	770730	0	637330	508280	734900	0	733150	387710	387650	0	0	0	0	657860	498000	676120	508270	0	440830	494460	1153600	1513700	923300	1166100	1812600	1244700	0	0	0	0	0	0	0	0	0	0	0	0	0	0	0	0	0	0	0	0	0	0	0	0	0	0	0	0	0	0	0	0	0	0	0	0	0	0	0	0	0	0	0	0	0	0	0	0	0	0	0	0	0	0	0	0	0	0	0	0
TVAIINPSTR	KYYADGEWKKSSSGKTVAIINPSTRKTQYK	SSSGKTVAIINPSTRKTQYKVQACTQEEVN	K	T	V	T	R	K	10	0	1070.61	Gorai.009G055100.1.A;Gorai.009G055100.2.A	Gorai.009G055100.1.A	32	41	yes	no	2	0.045234	62.823	35784000	0	233910	0	0	0	0	0	0	0	0	0	0	0	0	0	0	0	0	0	0	0	0	0	0	0	0	0	0	0	0	0	0	0	0	0	0	0	0	0	0	0	0	0	0	0	0	0	0	0	0	0	0	0	0	0	0	0	0	0	0	0	0	0	5286500	0	3347000	0	0	0	0	0	0	0	0	0	0	0	0	0	0	0	0	0	0	0	0	0	2653800	0	0	0	0	11842000	0	0	0	0	0	0	0	0	0	5391700	0	4661300	0	0	0	0	0	0	0	0	0	0	0	0	0	0	0	0	0	0	0	0	0	0	0	0	0	0	2368000	0	0	0	0	0	0	0	0	0	0	0	0	0	0	0	0	0	0	0	0	0	0	0	0	0	0	0	0	0	0	0	0	0	0	0	0	0	0	0	0	0	0	0	0	0	0	0	0			45989	4026	51146	2068200;2068201;2068202;2068203;2068204;2068205;2068206;2068207	2031478	2031478			1	0	281070	0	0	0	0	0	0	0	0	0	0	0	0	0	0	0	0	0	0	0	0	0	0	0	0	0	0	0	0	0	0	0	0	0	0	0	0	0	0	0	0	0	0	0	0	0	0	0	0	0	0	0	0	0	0	0	0	0	0	0	0	0	134160	0	138680	0	0	0	0	0	0	0	0	0	0	0	0	0	0	0	0	0	0	0	0	0	190840	0	0	0	0	111620	0	0	0	0	0	0	0	0	0	108240	0	79022	0	0	0	0	0	0	0	0	0	0	0	0	0	0	0	0	0	0	0	0	0	0	0	0	0	0	208790	0	0	0	0	0	0	0	0	0	0	0	0	0	0	0	0	0	0	0	0	0	0	0	0	0	0	0	0	0	0	0	0	0	0	0	0	0	0	0	0	0	0	0	0	0	0	0	0
TVAIINPTTR	KYYADGEWKKSSSGKTVAIINPTTRKTQYK	SSSGKTVAIINPTTRKTQYKVQACTQEEVN	K	T	V	T	R	K	10	0	1084.62	Gorai.009G055100.1.D;Gorai.009G055100.2.D;Gorai.001G031700.1.D;Gorai.001G031700.1.A;Gorai.001G031700.2.D;Gorai.001G031700.2.A	Gorai.009G055100.1.D	32	41	yes	no	2	0.0081959	76.827	23918000	0	0	984650	0	0	0	2855700	0	0	0	0	0	0	2271500	3462400	0	0	0	0	0	0	308340	0	0	0	1891600	0	0	0	0	0	0	1140100	1360100	3527500	2800600	0	3118000	0	0	0	0	0	0	0	0	0	0	0	0	0	0	0	0	0	197210	0	0	0	0	0	0	0	0	0	0	0	0	0	0	0	0	0	0	0	0	0	0	0	0	0	0	0	0	0	0	0	0	0	0	0	0	0	0	0	0	0	0	0	0	0	0	0	0	0	0	0	0	0	0	0	0	0	0	0	0	0	0	0	0	0	0	0	0	0	0	0	0	0	0	0	0	0	0	0	0	0	0	0	0	0	0	0	0	0	0	0	0	0	0	0	0	0	0	0	0	0	0	0	0	0	0	0	0	0	0	0	0	0	0	0	0	0	0	0	0	0	0	0	0			45990	4027	51147	2068208;2068209;2068210;2068211;2068212;2068213;2068214;2068215;2068216;2068217;2068218;2068219	2031479;2031480;2031481;2031482;2031483;2031484;2031485;2031486	2031481			8	0	0	246570	0	0	0	376500	0	0	0	0	0	0	188300	283730	0	0	0	0	0	0	670720	0	0	0	163960	0	0	0	0	0	0	55758	141680	229830	191760	0	157500	0	0	0	0	0	0	0	0	0	0	0	0	0	0	0	0	0	967450	0	0	0	0	0	0	0	0	0	0	0	0	0	0	0	0	0	0	0	0	0	0	0	0	0	0	0	0	0	0	0	0	0	0	0	0	0	0	0	0	0	0	0	0	0	0	0	0	0	0	0	0	0	0	0	0	0	0	0	0	0	0	0	0	0	0	0	0	0	0	0	0	0	0	0	0	0	0	0	0	0	0	0	0	0	0	0	0	0	0	0	0	0	0	0	0	0	0	0	0	0	0	0	0	0	0	0	0	0	0	0	0	0	0	0	0	0	0	0	0	0	0	0	0
TVAITDHATALAQAGVPVIR	DISLSPRVNSVKPSKTVAITDHATALAQAG	DHATALAQAGVPVIRLAAGEPDFDTPAIIA	K	T	V	I	R	L	20	0	2003.12	Gorai.013G030300.5.D;Gorai.013G030300.3.D;Gorai.013G030300.4.D;Gorai.013G030300.2.D;Gorai.013G030300.1.D;Gorai.013G030300.5.A;Gorai.013G030300.3.A;Gorai.013G030300.4.A;Gorai.013G030300.2.A;Gorai.013G030300.1.A;Gorai.013G030300.6.D;Gorai.013G030300.6.A;Gorai.007G241800.2.A;Gorai.007G241800.1.A;Gorai.007G241800.2.D;Gorai.007G241800.1.D	Gorai.013G030300.5.D	30	49	no	no	2;3	1.1816e-44	129.32	990270000	0	0	0	0	0	0	0	0	0	0	0	0	0	0	0	0	0	0	0	0	0	0	0	0	0	0	0	0	0	0	0	0	0	0	0	0	0	1601200	0	0	0	0	0	0	0	0	0	0	0	0	0	0	0	0	0	0	0	0	0	0	9418400	10934000	0	0	6469800	0	5009500	9462900	0	0	10296000	10435000	31428000	0	57318000	10990000	12297000	0	34819000	0	0	0	34082000	19803000	35431000	24962000	31121000	11178000	0	24045000	0	0	27141000	22982000	37509000	27590000	20268000	48487000	44251000	38033000	21485000	0	28615000	39312000	29557000	0	0	0	24953000	20461000	25955000	0	0	0	23674000	21967000	2312800	0	0	0	0	1764600	4833800	0	0	0	0	0	18354000	0	13042000	1993700	0	0	0	0	0	0	0	0	0	0	0	0	0	0	0	0	0	0	0	0	0	7441900	26212000	7744200	0	0	0	0	1568800	11667000	0	0	0	0	0	0	0	0	0	0	0	0	0	0	0	0	0	0			45991	5944;3223;3222	51148	2068220;2068221;2068222;2068223;2068224;2068225;2068226;2068227;2068228;2068229;2068230;2068231;2068232;2068233;2068234;2068235;2068236;2068237;2068238;2068239;2068240;2068241;2068242;2068243;2068244;2068245;2068246;2068247;2068248;2068249;2068250;2068251;2068252;2068253;2068254;2068255;2068256;2068257;2068258;2068259;2068260;2068261;2068262;2068263;2068264;2068265;2068266;2068267;2068268;2068269;2068270;2068271;2068272;2068273;2068274;2068275;2068276;2068277;2068278;2068279;2068280;2068281;2068282;2068283;2068284;2068285;2068286;2068287;2068288;2068289;2068290;2068291;2068292;2068293	2031487;2031488;2031489;2031490;2031491;2031492;2031493;2031494;2031495;2031496;2031497;2031498;2031499;2031500;2031501;2031502;2031503;2031504;2031505;2031506;2031507;2031508;2031509;2031510;2031511;2031512;2031513;2031514;2031515;2031516;2031517;2031518;2031519;2031520;2031521;2031522;2031523;2031524;2031525;2031526;2031527;2031528;2031529;2031530;2031531;2031532;2031533;2031534;2031535;2031536;2031537;2031538;2031539;2031540;2031541;2031542;2031543;2031544;2031545;2031546;2031547;2031548;2031549;2031550;2031551;2031552;2031553;2031554;2031555;2031556;2031557;2031558;2031559;2031560;2031561;2031562;2031563;2031564;2031565;2031566;2031567;2031568;2031569;2031570;2031571	2031503			84	0	0	0	0	0	0	0	0	0	0	0	0	0	0	0	0	0	0	0	0	0	0	0	0	0	0	0	0	0	0	0	0	0	0	0	0	0	80878	0	0	0	0	0	0	0	0	0	0	0	0	0	0	0	0	0	0	0	0	0	0	178260	248250	0	0	232540	0	193570	269430	0	0	169650	150420	278680	0	444770	202650	232040	0	865230	0	0	0	392920	282830	355870	267990	395550	803820	0	209620	0	0	255840	351370	505310	415480	802290	454260	495310	457750	201520	0	574440	607980	501080	0	0	0	391930	155850	580890	0	0	0	307580	225690	181780	0	0	0	0	431490	415410	0	0	0	0	0	651800	0	788670	175780	0	0	0	0	0	0	0	0	0	0	0	0	0	0	0	0	0	0	0	0	0	260170	687640	276300	0	0	0	0	71322	471000	0	0	0	0	0	0	0	0	0	0	0	0	0	0	0	0	0	0
TVAPNLLNTDEIEPAAFGPSLSPDCSQK	RLHYDTLGAIRSRMRTVAPNLLNTDEIEPA	PAAFGPSLSPDCSQKISLTPFKAAVENFYM	R	T	V	Q	K	I	28	0	2970.43	Gorai.001G204300.1.A;Gorai.001G204300.1.D	Gorai.001G204300.1.A	680	707	no	no	2;3	6.3093e-215	161.19	1656300000	0	0	5078200	0	0	0	13371000	0	17028000	8206700	3828900	0	10122000	27764000	34490000	11467000	5322900	7538400	16081000	10287000	0	0	1913000	0	4753700	0	5735900	4981900	7504500	0	22172000	21677000	25666000	0	0	0	8722800	0	17229000	0	0	6239200	0	0	0	0	0	0	0	0	0	0	0	0	0	0	0	0	0	0	56403000	29614000	38993000	45294000	19759000	17672000	0	26565000	40896000	73599000	34438000	58137000	29706000	0	0	35282000	0	0	14681000	0	0	0	0	16964000	57031000	42114000	35918000	11567000	21738000	62458000	0	0	37073000	19135000	0	0	19955000	55298000	44744000	28771000	26116000	0	17885000	16896000	43268000	0	9335000	89407000	43834000	70593000	34715000	0	8416300	0	0	19278000	3522600	0	0	0	0	0	0	0	0	0	0	0	0	0	0	0	0	0	2012300	0	0	0	0	0	0	0	0	0	0	0	0	0	0	0	0	0	0	0	0	0	0	0	0	0	0	0	0	0	0	0	0	0	0	0	0	0	0	0	0	0	0	0	0	0			45992	403;404	51149	2068294;2068295;2068296;2068297;2068298;2068299;2068300;2068301;2068302;2068303;2068304;2068305;2068306;2068307;2068308;2068309;2068310;2068311;2068312;2068313;2068314;2068315;2068316;2068317;2068318;2068319;2068320;2068321;2068322;2068323;2068324;2068325;2068326;2068327;2068328;2068329;2068330;2068331;2068332;2068333;2068334;2068335;2068336;2068337;2068338;2068339;2068340;2068341;2068342;2068343;2068344;2068345;2068346;2068347;2068348;2068349;2068350;2068351;2068352;2068353;2068354;2068355;2068356;2068357;2068358;2068359;2068360;2068361;2068362;2068363;2068364;2068365;2068366;2068367;2068368;2068369;2068370;2068371;2068372;2068373;2068374;2068375;2068376;2068377;2068378;2068379	2031572;2031573;2031574;2031575;2031576;2031577;2031578;2031579;2031580;2031581;2031582;2031583;2031584;2031585;2031586;2031587;2031588;2031589;2031590;2031591;2031592;2031593;2031594;2031595;2031596;2031597;2031598;2031599;2031600;2031601;2031602;2031603;2031604;2031605;2031606;2031607;2031608;2031609;2031610;2031611;2031612;2031613;2031614;2031615;2031616;2031617;2031618;2031619;2031620;2031621;2031622;2031623;2031624;2031625;2031626;2031627;2031628;2031629;2031630;2031631;2031632;2031633;2031634;2031635;2031636;2031637;2031638;2031639;2031640;2031641;2031642;2031643;2031644;2031645;2031646;2031647;2031648;2031649;2031650;2031651;2031652;2031653;2031654;2031655;2031656;2031657;2031658;2031659;2031660;2031661;2031662;2031663;2031664;2031665;2031666;2031667;2031668;2031669;2031670;2031671;2031672;2031673;2031674;2031675;2031676;2031677;2031678;2031679;2031680;2031681	2031636			110	0	0	1271700	0	0	0	1762800	0	1182700	791140	888650	0	1405800	2301600	2826300	817020	925470	1095300	2239100	714810	0	0	950300	0	766090	0	926160	814170	1223900	0	1372300	1156400	1255200	0	0	0	641620	0	905940	0	0	390280	0	0	0	0	0	0	0	0	0	0	0	0	0	0	0	0	0	0	1067500	672340	852160	1149500	710190	732200	0	756380	934800	892230	567440	838090	263410	0	0	650560	0	0	364810	0	0	0	0	242280	572820	452140	456520	831800	286600	544510	0	0	349450	292550	0	0	789920	518080	500840	346270	244960	0	359050	261300	733520	0	179360	791620	688500	537710	776960	0	573550	0	0	198070	276870	0	0	0	0	0	0	0	0	0	0	0	0	0	0	0	0	0	278080	0	0	0	0	0	0	0	0	0	0	0	0	0	0	0	0	0	0	0	0	0	0	0	0	0	0	0	0	0	0	0	0	0	0	0	0	0	0	0	0	0	0	0	0	0
TVAQIVLR	LDDPVLKALAEKYKKTVAQIVLRWGIQRNT	LAEKYKKTVAQIVLRWGIQRNTVVIPKTSK	K	T	V	L	R	W	8	0	898.56	Gorai.002G003900.1.A;Gorai.002G003900.1.D	Gorai.002G003900.1.A	242	249	no	no	2	7.3227e-14	155.51	26241000000	3518700	0	0	3256600	0	3242900	22115000	6619100	27885000	21172000	11395000	10188000	13727000	18828000	18451000	47816000	15388000	23053000	13873000	37003000	0	917120	2295000	1521300	15940000	20226000	12181000	10591000	13718000	9119600	25095000	29317000	33599000	39178000	61683000	71254000	19178000	31682000	30091000	18197000	15668000	21736000	12930000	8857900	3217900	10433000	29584000	68401000	653250	27969000	3459000	0	0	1460500	2432000	0	0	5164900	0	4242600	250440000	367040000	373750000	222900000	87037000	302710000	262480000	516680000	173880000	250630000	400600000	325950000	249530000	674670000	569870000	328230000	211960000	986900000	605060000	1076100000	842590000	88668000	211500000	202500000	582790000	751230000	604330000	112090000	839330000	449750000	1110300000	610330000	759310000	367040000	530890000	557160000	92179000	577990000	532400000	436130000	481780000	518590000	287920000	271260000	278040000	13158000	46077000	491310000	309430000	484360000	193320000	257530000	28169000	65091000	259190000	318060000	35747000	38457000	48309000	564710	607340	14825000	67869000	0	0	0	34804000	40865000	181960000	629620	80716000	80578000	324520	187200	13497000	16258000	5282200	971090	0	0	0	0	1860800	9293600	6443400	27274000	14225000	470920	0	401120	0	0	0	225230000	319960000	229270000	35743000	7353400	7377000	15334000	35140000	156890000	123880000	326300000	125620000	0	0	0	0	6863100	4710200	0	0	6421400	9336000	100560000	24396000	0	0	0			45993	536;537	51150	2068380;2068381;2068382;2068383;2068384;2068385;2068386;2068387;2068388;2068389;2068390;2068391;2068392;2068393;2068394;2068395;2068396;2068397;2068398;2068399;2068400;2068401;2068402;2068403;2068404;2068405;2068406;2068407;2068408;2068409;2068410;2068411;2068412;2068413;2068414;2068415;2068416;2068417;2068418;2068419;2068420;2068421;2068422;2068423;2068424;2068425;2068426;2068427;2068428;2068429;2068430;2068431;2068432;2068433;2068434;2068435;2068436;2068437;2068438;2068439;2068440;2068441;2068442;2068443;2068444;2068445;2068446;2068447;2068448;2068449;2068450;2068451;2068452;2068453;2068454;2068455;2068456;2068457;2068458;2068459;2068460;2068461;2068462;2068463;2068464;2068465;2068466;2068467;2068468;2068469;2068470;2068471;2068472;2068473;2068474;2068475;2068476;2068477;2068478;2068479;2068480;2068481;2068482;2068483;2068484;2068485;2068486;2068487;2068488;2068489;2068490;2068491;2068492;2068493;2068494;2068495;2068496;2068497;2068498;2068499;2068500;2068501;2068502;2068503;2068504;2068505;2068506;2068507;2068508;2068509;2068510;2068511;2068512;2068513;2068514;2068515;2068516;2068517;2068518;2068519;2068520;2068521;2068522;2068523;2068524;2068525;2068526;2068527;2068528;2068529;2068530;2068531;2068532;2068533;2068534;2068535;2068536;2068537;2068538;2068539;2068540;2068541;2068542;2068543;2068544;2068545;2068546;2068547;2068548;2068549;2068550;2068551;2068552;2068553;2068554;2068555;2068556;2068557;2068558;2068559;2068560;2068561;2068562;2068563;2068564;2068565;2068566;2068567;2068568;2068569;2068570;2068571;2068572;2068573;2068574;2068575;2068576;2068577;2068578;2068579;2068580;2068581;2068582;2068583;2068584;2068585;2068586;2068587;2068588;2068589;2068590;2068591;2068592;2068593;2068594;2068595;2068596;2068597	2031682;2031683;2031684;2031685;2031686;2031687;2031688;2031689;2031690;2031691;2031692;2031693;2031694;2031695;2031696;2031697;2031698;2031699;2031700;2031701;2031702;2031703;2031704;2031705;2031706;2031707;2031708;2031709;2031710;2031711;2031712;2031713;2031714;2031715;2031716;2031717;2031718;2031719;2031720;2031721;2031722;2031723;2031724;2031725;2031726;2031727;2031728;2031729;2031730;2031731;2031732;2031733;2031734;2031735;2031736;2031737;2031738;2031739;2031740;2031741;2031742;2031743;2031744;2031745;2031746;2031747;2031748;2031749;2031750;2031751;2031752;2031753;2031754;2031755;2031756;2031757;2031758;2031759;2031760;2031761;2031762;2031763;2031764;2031765;2031766;2031767;2031768;2031769;2031770;2031771;2031772;2031773;2031774;2031775;2031776;2031777;2031778;2031779;2031780;2031781;2031782;2031783;2031784;2031785;2031786;2031787;2031788;2031789;2031790;2031791;2031792;2031793;2031794;2031795;2031796;2031797;2031798;2031799;2031800;2031801;2031802;2031803;2031804;2031805;2031806;2031807;2031808;2031809;2031810;2031811;2031812;2031813;2031814;2031815;2031816;2031817;2031818;2031819;2031820;2031821;2031822;2031823;2031824;2031825;2031826;2031827;2031828;2031829;2031830;2031831;2031832;2031833;2031834;2031835;2031836;2031837;2031838;2031839;2031840;2031841;2031842;2031843;2031844;2031845;2031846;2031847;2031848;2031849;2031850;2031851;2031852;2031853;2031854;2031855;2031856;2031857;2031858;2031859;2031860;2031861;2031862;2031863;2031864;2031865;2031866;2031867;2031868;2031869;2031870;2031871;2031872;2031873;2031874	2031836			192	3518700	0	0	1607500	0	1401600	2915600	3608000	1936700	2041000	2644700	2479900	1906400	1560800	1512000	3407000	2675500	3349700	1931600	2571200	0	1995000	1140100	1353600	2568800	1753200	1966800	1730900	2237300	1467700	1553200	1564000	1643200	4081000	4018800	4878800	1410700	1600300	1582300	1460400	1488700	1359600	1982000	2173900	1372500	1791600	1969400	3858200	1272400	3843100	3183900	0	0	783700	2126400	0	0	958990	0	1017400	4740000	8333000	8167900	5656700	3128300	12542000	10143000	14711000	3974600	3038300	6600600	4698900	2212600	9708900	4421900	6052200	3999400	34728000	15035000	21649000	17499000	1083500	2438300	2892300	5853600	8065200	7681200	8060400	11066000	3920900	37954000	9759000	7157400	5611600	7152000	8390400	3648900	5415000	5959300	5249000	4519000	8235200	5780000	4195200	4713700	410260	885300	4350100	4860100	3689300	4326800	6979400	1919600	3578600	3367400	3267800	2809600	2087200	2939200	586910	440070	3625000	5832600	0	0	0	9836000	10561000	6461700	163190	4880800	7104700	632080	553350	1865200	4781700	1832900	2376100	0	0	0	0	991210	1191700	1604200	2959000	4267900	536420	0	568390	0	0	0	7873900	8393800	8180000	4196000	1670900	1521000	902880	1597500	6333800	5922900	10638000	5756300	0	0	0	0	441870	349980	0	0	2222500	2203000	8444600	3964200	0	0	0
TVAQQQQQAGGAADQLASLSLNDNLVS	EALKAKVAEAMEVLRTVAQQQQQAGGAADQ	ADQLASLSLNDNLVS_______________	R	T	V	V	S	-	27	0	2726.35	Gorai.005G236500.1.A;Gorai.005G236500.1.D	Gorai.005G236500.1.D	621	647	no	no	2;3	2.2029e-25	74.966	1085400000	0	0	0	0	0	0	0	0	0	0	0	0	0	7496300	10320000	0	0	8638200	0	4390900	0	0	0	0	2839500	8108500	2317100	0	0	0	0	5565900	0	0	0	0	0	0	0	0	8955800	8280000	0	0	0	0	9751700	3359600	0	0	0	0	0	0	0	0	0	0	0	0	51694000	28312000	46652000	51189000	6334500	38638000	23399000	0	52127000	44720000	42800000	30865000	0	0	20061000	0	0	0	0	0	0	31952000	30643000	22437000	0	0	0	15069000	0	0	0	0	23123000	53484000	0	0	0	19629000	23407000	25398000	17263000	0	24570000	18807000	17706000	26365000	28335000	0	22997000	0	26705000	21201000	9823000	10567000	31852000	30675000	12501000	13182000	10864000	0	0	0	0	0	0	0	0	0	0	0	0	0	0	0	0	0	0	0	0	0	0	0	0	0	0	0	0	0	0	0	0	0	0	0	0	0	0	0	0	0	0	0	0	0	0	0	0	0	0	0	0	0	0	0	0	0	0	0	0	0			45994	2240;2241	51151	2068598;2068599;2068600;2068601;2068602;2068603;2068604;2068605;2068606;2068607;2068608;2068609;2068610;2068611;2068612;2068613;2068614;2068615;2068616;2068617;2068618;2068619;2068620;2068621;2068622;2068623;2068624;2068625;2068626;2068627;2068628;2068629;2068630;2068631;2068632;2068633;2068634;2068635;2068636;2068637;2068638;2068639;2068640;2068641;2068642;2068643;2068644;2068645;2068646;2068647;2068648;2068649;2068650;2068651;2068652;2068653;2068654;2068655;2068656;2068657	2031875;2031876;2031877;2031878;2031879;2031880;2031881;2031882;2031883;2031884;2031885;2031886;2031887;2031888;2031889;2031890;2031891;2031892;2031893;2031894;2031895;2031896;2031897;2031898;2031899;2031900;2031901;2031902;2031903;2031904;2031905;2031906;2031907;2031908;2031909;2031910;2031911;2031912;2031913;2031914;2031915;2031916;2031917;2031918	2031901			43	0	0	0	0	0	0	0	0	0	0	0	0	0	621440	845720	0	0	1255100	0	305100	0	0	0	0	457600	702860	374140	0	0	0	0	296930	0	0	0	0	0	0	0	0	850930	517940	0	0	0	0	649190	189500	0	0	0	0	0	0	0	0	0	0	0	0	978400	642780	1019500	1299100	227680	1600900	904170	0	1191500	542130	705210	444940	0	0	155660	0	0	0	0	0	0	390440	353270	320460	0	0	0	1083600	0	0	0	0	217960	817710	0	0	0	183900	262010	305680	161920	0	493240	290850	300160	822050	544410	0	361210	0	597690	574570	669410	580960	413820	315160	982570	715420	660980	0	0	0	0	0	0	0	0	0	0	0	0	0	0	0	0	0	0	0	0	0	0	0	0	0	0	0	0	0	0	0	0	0	0	0	0	0	0	0	0	0	0	0	0	0	0	0	0	0	0	0	0	0	0	0	0	0	0	0	0	0
TVAQVCLR	MDNETLKEIANAHNKTVAQVCLRWAFEQGL	IANAHNKTVAQVCLRWAFEQGLSFVVKSFN	K	T	V	L	R	W	8	0	945.507	Gorai.012G173100.1.D;Gorai.012G173100.2.D;Gorai.012G173100.1.A;Gorai.012G173100.2.A	Gorai.012G173100.1.D	286	293	yes	no	2	0.0073226	116.54	26043000	0	0	0	0	0	0	0	0	0	0	0	0	0	0	0	0	0	0	0	0	0	0	0	0	0	0	0	0	0	0	0	0	0	0	0	0	0	0	0	0	0	0	0	0	0	0	0	0	0	0	0	0	0	0	0	0	0	0	0	0	0	0	0	0	0	0	0	0	0	0	0	0	0	0	0	0	0	0	0	0	0	0	0	0	0	0	0	0	0	0	0	0	0	0	0	0	0	0	0	0	0	0	0	0	0	0	0	0	0	0	0	0	0	0	0	0	0	0	0	0	0	0	0	0	0	0	0	0	0	0	0	0	0	0	0	0	0	0	0	0	0	0	0	0	0	0	0	0	0	0	0	0	0	0	4594500	5695700	0	0	0	0	0	13411000	0	0	2341600	0	0	0	0	0	0	0	0	0	0	0	0	0	0	0			45995	5863	51152	2068658;2068659;2068660;2068661	2031919	2031919			1	0	0	0	0	0	0	0	0	0	0	0	0	0	0	0	0	0	0	0	0	0	0	0	0	0	0	0	0	0	0	0	0	0	0	0	0	0	0	0	0	0	0	0	0	0	0	0	0	0	0	0	0	0	0	0	0	0	0	0	0	0	0	0	0	0	0	0	0	0	0	0	0	0	0	0	0	0	0	0	0	0	0	0	0	0	0	0	0	0	0	0	0	0	0	0	0	0	0	0	0	0	0	0	0	0	0	0	0	0	0	0	0	0	0	0	0	0	0	0	0	0	0	0	0	0	0	0	0	0	0	0	0	0	0	0	0	0	0	0	0	0	0	0	0	0	0	0	0	0	0	0	0	0	0	120530	203220	0	0	0	0	0	541390	0	0	107300	0	0	0	0	0	0	0	0	0	0	0	0	0	0	0
TVASDTGDDAFNVITSK	YAGEKFSNIALPLLRTVASDTGDDAFNVIT	ASDTGDDAFNVITSKEFQSMFQDSKPWLLQ	R	T	V	S	K	E	17	0	1739.82	Gorai.003G098100.3.A;Gorai.003G098100.4.A;Gorai.003G098100.7.A;Gorai.003G098100.2.A.p2;Gorai.003G098100.8.A;Gorai.003G098100.9.A;Gorai.003G098100.11.A;Gorai.003G098100.6.A;Gorai.003G098100.5.A	Gorai.003G098100.3.A	129	145	yes	no	2	7.5208e-07	75.462	0	0	0	0	0	0	0	0	0	0	0	0	0	0	0	0	0	0	0	0	0	0	0	0	0	0	0	0	0	0	0	0	0	0	0	0	0	0	0	0	0	0	0	0	0	0	0	0	0	0	0	0	0	0	0	0	0	0	0	0	0	0	0	0	0	0	0	0	0	0	0	0	0	0	0	0	0	0	0	0	0	0	0	0	0	0	0	0	0	0	0	0	0	0	0	0	0	0	0	0	0	0	0	0	0	0	0	0	0	0	0	0	0	0	0	0	0	0	0	0	0	0	0	0	0	0	0	0	0	0	0	0	0	0	0	0	0	0	0	0	0	0	0	0	0	0	0	0	0	0	0	0	0	0	0	0	0	0	0	0	0	0	0	0	0	0	0	0	0	0	0	0	0	0	0	0	0	0	0	0	0			45996	1159	51153	2068662;2068663;2068664	2031920;2031921;2031922	2031922			3	0	0	0	0	0	0	0	0	0	0	0	0	0	0	0	0	0	0	0	0	0	0	0	0	0	0	0	0	0	0	0	0	0	0	0	0	0	0	0	0	0	0	0	0	0	0	0	0	0	0	0	0	0	0	0	0	0	0	0	0	0	0	0	0	0	0	0	0	0	0	0	0	0	0	0	0	0	0	0	0	0	0	0	0	0	0	0	0	0	0	0	0	0	0	0	0	0	0	0	0	0	0	0	0	0	0	0	0	0	0	0	0	0	0	0	0	0	0	0	0	0	0	0	0	0	0	0	0	0	0	0	0	0	0	0	0	0	0	0	0	0	0	0	0	0	0	0	0	0	0	0	0	0	0	0	0	0	0	0	0	0	0	0	0	0	0	0	0	0	0	0	0	0	0	0	0	0	0	0	0
TVATYISSSTLDSK	LLEQGGPSQRRNMAKTVATYISSSTLDSKS	KTVATYISSSTLDSKSATGGTQPLGTEETV	K	T	V	S	K	S	14	0	1471.74	Gorai.001G206500.1.A	Gorai.001G206500.1.A	4879	4892	yes	yes	2	0.00060142	101.35	197240000	0	0	0	0	0	0	0	0	0	0	0	0	0	1400600	0	0	0	0	0	4556000	0	0	0	0	0	0	0	0	0	0	3396800	4103300	0	0	0	0	0	0	0	0	0	0	0	0	0	0	0	0	0	0	0	0	0	0	0	0	0	0	0	0	0	0	0	0	0	0	0	0	0	0	0	0	0	0	0	0	0	0	0	8970800	9133300	0	10331000	0	0	6726800	0	0	18765000	0	10823000	0	17639000	0	0	0	0	0	16745000	0	17024000	0	0	0	0	0	0	0	9170400	18952000	6820600	3785400	0	0	13422000	13505000	1964900	0	0	0	0	0	0	0	0	0	0	0	0	0	0	0	0	0	0	0	0	0	0	0	0	0	0	0	0	0	0	0	0	0	0	0	0	0	0	0	0	0	0	0	0	0	0	0	0	0	0	0	0	0	0	0	0	0	0	0	0	0	0	0			45997	413	51154	2068665;2068666;2068667;2068668;2068669;2068670;2068671;2068672;2068673;2068674;2068675;2068676;2068677;2068678;2068679;2068680;2068681;2068682;2068683;2068684;2068685;2068686	2031923;2031924;2031925;2031926;2031927;2031928;2031929;2031930;2031931;2031932;2031933;2031934;2031935	2031931			12	0	0	0	0	0	0	0	0	0	0	0	0	0	116100	0	0	0	0	0	316580	0	0	0	0	0	0	0	0	0	0	210250	218900	0	0	0	0	0	0	0	0	0	0	0	0	0	0	0	0	0	0	0	0	0	0	0	0	0	0	0	0	0	0	0	0	0	0	0	0	0	0	0	0	0	0	0	0	0	0	0	180470	189680	0	119110	0	0	72220	0	0	247400	0	369980	0	166260	0	0	0	0	0	187430	0	159680	0	0	0	0	0	0	0	144040	144360	152650	102590	0	0	174390	138750	154440	0	0	0	0	0	0	0	0	0	0	0	0	0	0	0	0	0	0	0	0	0	0	0	0	0	0	0	0	0	0	0	0	0	0	0	0	0	0	0	0	0	0	0	0	0	0	0	0	0	0	0	0	0	0	0	0	0	0	0	0	0	0	0
TVATYISSSTSDSK	LLEQGGPSQRRNMAKTVATYISSSTSDSKS	KTVATYISSSTSDSKSATGGTQPLGTEETV	K	T	V	S	K	S	14	0	1445.69	Gorai.001G206500.1.D	Gorai.001G206500.1.D	4879	4892	yes	yes	2	0.0040147	57.836	10615000	0	0	0	0	0	0	0	0	0	0	0	0	0	0	0	0	0	0	0	0	0	0	0	0	0	0	0	0	0	0	3167100	0	0	0	0	0	0	3767400	0	0	0	0	0	0	0	0	3680700	0	0	0	0	0	0	0	0	0	0	0	0	0	0	0	0	0	0	0	0	0	0	0	0	0	0	0	0	0	0	0	0	0	0	0	0	0	0	0	0	0	0	0	0	0	0	0	0	0	0	0	0	0	0	0	0	0	0	0	0	0	0	0	0	0	0	0	0	0	0	0	0	0	0	0	0	0	0	0	0	0	0	0	0	0	0	0	0	0	0	0	0	0	0	0	0	0	0	0	0	0	0	0	0	0	0	0	0	0	0	0	0	0	0	0	0	0	0	0	0	0	0	0	0	0	0	0	0	0	0	0	0	0			45998	414	51155	2068687;2068688;2068689;2068690	2031936;2031937	2031936			2	0	0	0	0	0	0	0	0	0	0	0	0	0	0	0	0	0	0	0	0	0	0	0	0	0	0	0	0	0	0	196030	0	0	0	0	0	0	190300	0	0	0	0	0	0	0	0	245030	0	0	0	0	0	0	0	0	0	0	0	0	0	0	0	0	0	0	0	0	0	0	0	0	0	0	0	0	0	0	0	0	0	0	0	0	0	0	0	0	0	0	0	0	0	0	0	0	0	0	0	0	0	0	0	0	0	0	0	0	0	0	0	0	0	0	0	0	0	0	0	0	0	0	0	0	0	0	0	0	0	0	0	0	0	0	0	0	0	0	0	0	0	0	0	0	0	0	0	0	0	0	0	0	0	0	0	0	0	0	0	0	0	0	0	0	0	0	0	0	0	0	0	0	0	0	0	0	0	0	0	0	0
TVAWWGDEIQR	VWPGAVNFPDFLNPKTVAWWGDEIQRFHEL	LNPKTVAWWGDEIQRFHELVPVDGLWIDMN	K	T	V	Q	R	F	11	0	1359.66	Gorai.013G076300.1.D;Gorai.013G076300.1.A;Gorai.013G076300.2.D;Gorai.013G076300.2.A	Gorai.013G076300.1.D	434	444	yes	no	2	0.041791	60.398	20327000	0	0	0	0	0	0	0	0	0	0	0	0	0	0	0	0	0	0	0	0	0	0	0	0	0	0	0	0	0	0	0	0	0	0	0	0	0	0	0	0	0	0	0	0	0	0	0	0	0	0	0	0	0	0	0	0	0	0	0	0	9802300	10525000	0	0	0	0	0	0	0	0	0	0	0	0	0	0	0	0	0	0	0	0	0	0	0	0	0	0	0	0	0	0	0	0	0	0	0	0	0	0	0	0	0	0	0	0	0	0	0	0	0	0	0	0	0	0	0	0	0	0	0	0	0	0	0	0	0	0	0	0	0	0	0	0	0	0	0	0	0	0	0	0	0	0	0	0	0	0	0	0	0	0	0	0	0	0	0	0	0	0	0	0	0	0	0	0	0	0	0	0	0	0	0	0	0	0	0	0	0	0			45999	6020	51156	2068691;2068692	2031938	2031938			1	0	0	0	0	0	0	0	0	0	0	0	0	0	0	0	0	0	0	0	0	0	0	0	0	0	0	0	0	0	0	0	0	0	0	0	0	0	0	0	0	0	0	0	0	0	0	0	0	0	0	0	0	0	0	0	0	0	0	0	0	185530	238950	0	0	0	0	0	0	0	0	0	0	0	0	0	0	0	0	0	0	0	0	0	0	0	0	0	0	0	0	0	0	0	0	0	0	0	0	0	0	0	0	0	0	0	0	0	0	0	0	0	0	0	0	0	0	0	0	0	0	0	0	0	0	0	0	0	0	0	0	0	0	0	0	0	0	0	0	0	0	0	0	0	0	0	0	0	0	0	0	0	0	0	0	0	0	0	0	0	0	0	0	0	0	0	0	0	0	0	0	0	0	0	0	0	0	0	0	0	0
TVAYTNHTVLPEALEK	VKGLSWNEAWNITQRTVAYTNHTVLPEALE	VAYTNHTVLPEALEKWSLELMEKLLPRHME	R	T	V	E	K	W	16	0	1784.93	Gorai.006G011500.2.A;Gorai.006G011500.1.A;Gorai.006G011500.4.A;Gorai.006G011500.3.A;Gorai.006G011500.7.A;Gorai.006G011500.5.A;Gorai.006G011500.6.A;Gorai.013G092200.2.A;Gorai.013G092200.1.A;Gorai.006G011500.2.D;Gorai.006G011500.1.D;Gorai.006G011500.4.D;Gorai.006G011500.3.D;Gorai.006G011500.5.D;Gorai.006G011500.7.D;Gorai.006G011500.6.D	Gorai.006G011500.2.A	437	452	no	no	2;3	7.3627e-10	166.38	675070000	0	0	0	0	0	0	0	0	0	0	0	0	4690600	0	0	0	0	0	0	0	0	0	0	593670	0	0	0	0	0	0	0	0	0	0	0	0	0	0	0	0	0	0	0	0	0	0	0	0	0	0	0	0	0	0	0	0	0	0	0	0	0	11938000	0	0	0	0	0	0	0	19354000	15387000	24786000	0	0	52613000	0	0	0	0	0	0	25053000	24856000	27315000	9540400	18823000	14267000	0	0	0	0	0	12211000	0	0	0	0	0	15132000	32222000	27264000	0	32558000	41553000	65658000	0	0	31485000	31897000	33007000	17982000	16391000	0	0	36070000	23288000	0	0	0	0	0	0	0	0	0	0	0	0	0	0	0	0	0	0	0	0	0	0	0	0	0	0	0	0	0	0	0	0	0	0	0	0	0	0	9133400	0	0	0	0	0	0	0	0	0	0	0	0	0	0	0	0	0	0	0	0	0	0	0	0	0			46000	2315;2316	51157	2068693;2068694;2068695;2068696;2068697;2068698;2068699;2068700;2068701;2068702;2068703;2068704;2068705;2068706;2068707;2068708;2068709;2068710;2068711;2068712;2068713;2068714;2068715;2068716;2068717;2068718;2068719;2068720;2068721;2068722;2068723;2068724;2068725;2068726;2068727;2068728	2031939;2031940;2031941;2031942;2031943;2031944;2031945;2031946;2031947;2031948;2031949;2031950;2031951;2031952;2031953;2031954;2031955;2031956;2031957;2031958;2031959;2031960;2031961;2031962;2031963;2031964;2031965;2031966;2031967;2031968;2031969;2031970;2031971;2031972;2031973;2031974;2031975	2031975			37	0	0	0	0	0	0	0	0	0	0	0	0	651440	0	0	0	0	0	0	0	0	0	0	528220	0	0	0	0	0	0	0	0	0	0	0	0	0	0	0	0	0	0	0	0	0	0	0	0	0	0	0	0	0	0	0	0	0	0	0	0	0	271030	0	0	0	0	0	0	0	234630	253530	357320	0	0	408250	0	0	0	0	0	0	306130	286560	390130	95825	202090	181340	0	0	0	0	0	115100	0	0	0	0	0	169380	387800	255730	0	653600	642630	1113100	0	0	278770	501000	251410	402460	444230	0	0	468620	239260	0	0	0	0	0	0	0	0	0	0	0	0	0	0	0	0	0	0	0	0	0	0	0	0	0	0	0	0	0	0	0	0	0	0	0	0	0	0	239610	0	0	0	0	0	0	0	0	0	0	0	0	0	0	0	0	0	0	0	0	0	0	0	0	0
TVDADGGGLSLASK	VLVGQPLESDMGAERTVDADGGGLSLASKL	RTVDADGGGLSLASKLRSLSSGSFVQLLAA	R	T	V	S	K	L	14	0	1289.65	Gorai.011G004800.2.D;Gorai.011G004800.1.D	Gorai.011G004800.2.D	407	420	yes	no	2;3	0.033793	39.266	6185900	0	0	0	0	0	0	0	0	0	0	0	0	0	0	0	0	0	0	0	0	0	0	0	0	0	0	0	0	0	0	0	2199800	3986100	0	0	0	0	0	0	0	0	0	0	0	0	0	0	0	0	0	0	0	0	0	0	0	0	0	0	0	0	0	0	0	0	0	0	0	0	0	0	0	0	0	0	0	0	0	0	0	0	0	0	0	0	0	0	0	0	0	0	0	0	0	0	0	0	0	0	0	0	0	0	0	0	0	0	0	0	0	0	0	0	0	0	0	0	0	0	0	0	0	0	0	0	0	0	0	0	0	0	0	0	0	0	0	0	0	0	0	0	0	0	0	0	0	0	0	0	0	0	0	0	0	0	0	0	0	0	0	0	0	0	0	0	0	0	0	0	0	0	0	0	0	0	0	0	0	0	0			46001	5149	51158	2068729;2068730;2068731	2031976;2031977	2031976			2	0	0	0	0	0	0	0	0	0	0	0	0	0	0	0	0	0	0	0	0	0	0	0	0	0	0	0	0	0	0	0	117350	194940	0	0	0	0	0	0	0	0	0	0	0	0	0	0	0	0	0	0	0	0	0	0	0	0	0	0	0	0	0	0	0	0	0	0	0	0	0	0	0	0	0	0	0	0	0	0	0	0	0	0	0	0	0	0	0	0	0	0	0	0	0	0	0	0	0	0	0	0	0	0	0	0	0	0	0	0	0	0	0	0	0	0	0	0	0	0	0	0	0	0	0	0	0	0	0	0	0	0	0	0	0	0	0	0	0	0	0	0	0	0	0	0	0	0	0	0	0	0	0	0	0	0	0	0	0	0	0	0	0	0	0	0	0	0	0	0	0	0	0	0	0	0	0	0	0	0	0
TVDEIFSSGTGEFDEEEVYDKIPADLK	DNMISESLRENLFKKTVDEIFSSGTGEFDE	FDEEEVYDKIPADLKINPQKAKGVVHDLAR	K	T	V	L	K	I	27	1	3032.4	Gorai.003G151500.1.A;Gorai.003G151500.2.A;Gorai.003G151500.3.A;Gorai.003G151500.1.D;Gorai.003G151500.2.D;Gorai.003G151500.3.D	Gorai.003G151500.1.A	862	888	no	no	3	4.3684e-07	66.282	563990000	0	0	0	0	0	0	0	0	10263000	0	0	0	0	0	0	0	0	0	0	0	0	0	0	0	0	0	0	0	0	0	0	7718800	10782000	0	0	0	0	0	0	0	0	0	0	0	0	0	11429000	0	0	0	0	0	0	0	0	0	0	0	0	0	24896000	0	23904000	19819000	0	0	21693000	23531000	24683000	38159000	24201000	0	0	0	0	0	0	0	0	0	0	15931000	18036000	0	28375000	26131000	0	0	0	0	0	0	0	0	0	0	0	0	0	0	0	0	16665000	0	0	47612000	43428000	0	33228000	34078000	18566000	0	0	0	0	40857000	0	0	0	0	0	0	0	0	0	0	0	0	0	0	0	0	0	0	0	0	0	0	0	0	0	0	0	0	0	0	0	0	0	0	0	0	0	0	0	0	0	0	0	0	0	0	0	0	0	0	0	0	0	0	0	0	0	0	0	0	0	0	0	0			46002	1265;1266	51159	2068732;2068733;2068734;2068735;2068736;2068737;2068738;2068739;2068740;2068741;2068742;2068743;2068744;2068745;2068746;2068747;2068748;2068749;2068750;2068751;2068752;2068753;2068754;2068755	2031978;2031979;2031980;2031981;2031982;2031983;2031984;2031985;2031986;2031987;2031988;2031989;2031990;2031991;2031992;2031993	2031979			14	0	0	0	0	0	0	0	0	712780	0	0	0	0	0	0	0	0	0	0	0	0	0	0	0	0	0	0	0	0	0	0	411780	527320	0	0	0	0	0	0	0	0	0	0	0	0	0	760820	0	0	0	0	0	0	0	0	0	0	0	0	0	471200	0	522410	502980	0	0	838250	669990	564210	462600	398760	0	0	0	0	0	0	0	0	0	0	194670	207930	0	285000	280540	0	0	0	0	0	0	0	0	0	0	0	0	0	0	0	0	334560	0	0	1484500	834400	0	521910	259570	415530	0	0	0	0	419770	0	0	0	0	0	0	0	0	0	0	0	0	0	0	0	0	0	0	0	0	0	0	0	0	0	0	0	0	0	0	0	0	0	0	0	0	0	0	0	0	0	0	0	0	0	0	0	0	0	0	0	0	0	0	0	0	0	0	0	0	0	0	0	0
TVDEIFSSGTGEFDEEEVYDKIPADLKINPQK	DNMISESLRENLFKKTVDEIFSSGTGEFDE	VYDKIPADLKINPQKAKGVVHDLARTRLSN	K	T	V	Q	K	A	32	2	3612.74	Gorai.003G151500.1.A;Gorai.003G151500.2.A;Gorai.003G151500.3.A	Gorai.003G151500.1.A	862	893	yes	no	4	6.8451e-07	43.622	238260000	0	0	0	0	0	0	0	0	0	0	0	0	0	0	0	0	0	0	0	0	0	0	0	0	0	0	0	0	0	0	0	0	0	0	0	0	0	0	0	0	0	0	0	0	0	0	0	0	0	0	0	0	0	0	0	0	0	0	0	0	0	0	0	0	0	0	0	0	0	0	0	0	0	0	0	0	0	0	0	0	0	23570000	26519000	26881000	36603000	21612000	30766000	0	0	0	0	0	0	0	0	0	0	0	0	0	0	0	0	0	0	0	29272000	0	0	0	0	0	0	0	0	43032000	0	0	0	0	0	0	0	0	0	0	0	0	0	0	0	0	0	0	0	0	0	0	0	0	0	0	0	0	0	0	0	0	0	0	0	0	0	0	0	0	0	0	0	0	0	0	0	0	0	0	0	0	0	0	0	0	0	0	0	0	0	0	0	0			46003	1265	51160	2068756;2068757;2068758;2068759;2068760;2068761;2068762;2068763	2031994;2031995;2031996;2031997;2031998;2031999;2032000;2032001;2032002	2031997			9	0	0	0	0	0	0	0	0	0	0	0	0	0	0	0	0	0	0	0	0	0	0	0	0	0	0	0	0	0	0	0	0	0	0	0	0	0	0	0	0	0	0	0	0	0	0	0	0	0	0	0	0	0	0	0	0	0	0	0	0	0	0	0	0	0	0	0	0	0	0	0	0	0	0	0	0	0	0	0	0	0	288020	305730	383930	367650	232030	391040	0	0	0	0	0	0	0	0	0	0	0	0	0	0	0	0	0	0	0	562410	0	0	0	0	0	0	0	0	442110	0	0	0	0	0	0	0	0	0	0	0	0	0	0	0	0	0	0	0	0	0	0	0	0	0	0	0	0	0	0	0	0	0	0	0	0	0	0	0	0	0	0	0	0	0	0	0	0	0	0	0	0	0	0	0	0	0	0	0	0	0	0	0	0
TVDEIFSSGTGEFDEEEVYDKIPADLKVNPQK	DNMISESLRENLFKKTVDEIFSSGTGEFDE	VYDKIPADLKVNPQKAKGVVHDLARTRLSN	K	T	V	Q	K	A	32	2	3598.72	Gorai.003G151500.1.D;Gorai.003G151500.2.D;Gorai.003G151500.3.D	Gorai.003G151500.1.D	862	893	yes	no	4	0.0072147	20.878	64635000	0	0	0	0	0	0	0	0	0	0	0	0	0	0	0	0	0	0	0	0	0	0	0	0	0	0	0	0	0	0	0	0	0	0	0	0	0	0	0	0	0	0	0	0	0	0	0	0	0	0	0	0	0	0	0	0	0	0	0	0	6889500	0	0	0	0	0	0	0	0	0	0	0	0	0	0	0	0	0	0	0	0	0	0	0	0	19659000	11823000	0	0	0	0	0	0	0	0	0	0	0	0	0	0	0	0	0	0	0	12778000	0	0	0	0	0	0	0	0	13485000	0	0	0	0	0	0	0	0	0	0	0	0	0	0	0	0	0	0	0	0	0	0	0	0	0	0	0	0	0	0	0	0	0	0	0	0	0	0	0	0	0	0	0	0	0	0	0	0	0	0	0	0	0	0	0	0	0	0	0	0	0	0	0	0			46004	1266	51161	2068764;2068765;2068766;2068767;2068768	2032003	2032003			1	0	0	0	0	0	0	0	0	0	0	0	0	0	0	0	0	0	0	0	0	0	0	0	0	0	0	0	0	0	0	0	0	0	0	0	0	0	0	0	0	0	0	0	0	0	0	0	0	0	0	0	0	0	0	0	0	0	0	0	0	130400	0	0	0	0	0	0	0	0	0	0	0	0	0	0	0	0	0	0	0	0	0	0	0	0	211070	150270	0	0	0	0	0	0	0	0	0	0	0	0	0	0	0	0	0	0	0	245510	0	0	0	0	0	0	0	0	138540	0	0	0	0	0	0	0	0	0	0	0	0	0	0	0	0	0	0	0	0	0	0	0	0	0	0	0	0	0	0	0	0	0	0	0	0	0	0	0	0	0	0	0	0	0	0	0	0	0	0	0	0	0	0	0	0	0	0	0	0	0	0	0	0
TVDGPSMK	EGLMTTVHSITATQKTVDGPSMKDWRGGRA	SITATQKTVDGPSMKDWRGGRAASFNIIPS	K	T	V	M	K	D	8	0	833.395	Gorai.001G268500.1.A;Gorai.001G268500.3.A;Gorai.001G268500.2.A;Gorai.001G268500.4.A;Gorai.001G268500.1.D;Gorai.001G268500.3.D;Gorai.001G268500.2.D;Gorai.001G268500.4.D;Gorai.005G172100.1.A;Gorai.005G172100.1.D;Gorai.006G038900.1.A;Gorai.006G038900.2.A;Gorai.006G038900.3.A;Gorai.006G038900.1.D;Gorai.006G038900.2.D;Gorai.006G038900.3.D;Gorai.007G041900.1.A;Gorai.007G041900.1.D;Gorai.007G074000.1.D;Gorai.007G074000.1.A;Gorai.007G336900.1.A;Gorai.007G336900.3.A;Gorai.007G336900.2.A;Gorai.007G336900.1.D;Gorai.007G336900.3.D;Gorai.007G336900.2.D;Gorai.012G089500.1.D;Gorai.012G089500.1.A;Gorai.012G089500.5.D;Gorai.012G089500.5.A;Gorai.012G089500.3.D;Gorai.012G089500.3.A;Gorai.012G089500.2.D;Gorai.012G089500.2.A;Gorai.012G089500.4.D;Gorai.012G089500.4.A;Gorai.013G145400.1.A;Gorai.013G145400.1.D	Gorai.012G089500.1.D	189	196	no	no	2	0.0039732	106.14	718320000	0	252630	0	0	145600	0	0	0	0	11079000	234560	3435600	11159000	15175000	14121000	25027000	25968000	26514000	28745000	4931600	0	1419700	6868900	4266800	5957700	153590000	87513000	3225500	0	2880300	17645000	22533000	24967000	0	0	14811000	0	17767000	0	0	0	0	1682700	0	0	0	33859000	7172100	1798300	14382000	3284800	0	0	0	108640	0	0	0	0	0	0	0	0	0	0	0	0	0	0	0	0	0	0	0	0	0	0	0	0	0	0	0	0	0	0	0	0	0	0	0	0	0	0	0	0	0	0	0	0	0	0	0	0	0	0	0	0	0	0	0	0	0	0	0	0	0	0	0	0	0	0	0	6807800	0	0	0	838670	2069500	17942000	0	10013000	5681100	0	0	0	0	0	0	0	0	0	0	0	0	0	0	0	0	0	0	0	0	0	10562000	33544000	37681000	0	0	0	0	659500	0	0	0	0	0	0	0	0	0	0	0	0	0	0	0	0	0	0	0			46005	5710;2126;2125;2359;2358;520;2951;519;2882;3335;3336;6126;6125	51162;51163	2068769;2068770;2068771;2068772;2068773;2068774;2068775;2068776;2068777;2068778;2068779;2068780;2068781;2068782;2068783;2068784;2068785;2068786;2068787;2068788;2068789;2068790;2068791;2068792;2068793;2068794;2068795;2068796;2068797;2068798;2068799;2068800;2068801;2068802;2068803;2068804;2068805;2068806;2068807;2068808;2068809;2068810;2068811;2068812;2068813;2068814;2068815;2068816;2068817;2068818;2068819;2068820;2068821;2068822;2068823;2068824;2068825;2068826;2068827;2068828;2068829;2068830;2068831;2068832;2068833;2068834;2068835;2068836	2032004;2032005;2032006;2032007;2032008;2032009;2032010;2032011;2032012;2032013;2032014;2032015;2032016;2032017;2032018;2032019;2032020;2032021;2032022;2032023;2032024;2032025;2032026;2032027;2032028;2032029;2032030;2032031;2032032;2032033;2032034;2032035;2032036;2032037;2032038;2032039;2032040;2032041	2032031	635		38	0	303560	0	0	388850	0	0	0	0	1068000	54438	836310	1549800	1258000	1157200	1783200	4514900	3852500	4002600	342670	0	3088100	3412200	3796400	960120	13314000	14130000	527130	0	463550	1092200	1202100	1221000	0	0	1014100	0	897470	0	0	0	0	257940	0	0	0	2254100	404550	3502700	1976200	3023500	0	0	0	94989	0	0	0	0	0	0	0	0	0	0	0	0	0	0	0	0	0	0	0	0	0	0	0	0	0	0	0	0	0	0	0	0	0	0	0	0	0	0	0	0	0	0	0	0	0	0	0	0	0	0	0	0	0	0	0	0	0	0	0	0	0	0	0	0	0	0	0	585050	0	0	0	237020	534830	637170	0	605500	500910	0	0	0	0	0	0	0	0	0	0	0	0	0	0	0	0	0	0	0	0	0	369250	880010	1344400	0	0	0	0	29982	0	0	0	0	0	0	0	0	0	0	0	0	0	0	0	0	0	0	0
TVDGPSMKDWR	EGLMTTVHSITATQKTVDGPSMKDWRGGRA	ATQKTVDGPSMKDWRGGRAASFNIIPSSTG	K	T	V	W	R	G	11	1	1290.6	Gorai.001G268500.1.A;Gorai.001G268500.3.A;Gorai.001G268500.2.A;Gorai.001G268500.4.A;Gorai.001G268500.1.D;Gorai.001G268500.3.D;Gorai.001G268500.2.D;Gorai.001G268500.4.D;Gorai.005G172100.1.A;Gorai.005G172100.1.D;Gorai.006G038900.1.A;Gorai.006G038900.2.A;Gorai.006G038900.3.A;Gorai.006G038900.1.D;Gorai.006G038900.2.D;Gorai.006G038900.3.D;Gorai.007G041900.1.A;Gorai.007G041900.1.D;Gorai.007G074000.1.D;Gorai.007G074000.1.A;Gorai.007G336900.1.A;Gorai.007G336900.3.A;Gorai.007G336900.2.A;Gorai.007G336900.1.D;Gorai.007G336900.3.D;Gorai.007G336900.2.D;Gorai.012G089500.1.D;Gorai.012G089500.1.A;Gorai.012G089500.5.D;Gorai.012G089500.5.A;Gorai.012G089500.3.D;Gorai.012G089500.3.A;Gorai.012G089500.2.D;Gorai.012G089500.2.A;Gorai.012G089500.4.D;Gorai.012G089500.4.A;Gorai.013G145400.1.A;Gorai.013G145400.1.D	Gorai.012G089500.1.D	189	199	no	no	1;2;3	7.8156e-41	185.61	81021000000	14199000	3798200	32534000	32441000	2227400	0	158820000	30933000	182640000	231040000	81903000	69138000	36399000	138400000	142310000	531400000	138670000	110300000	111500000	688550000	467210	4232300	32949000	17859000	115930000	227170000	127230000	76216000	50133000	44353000	148510000	221480000	285740000	224900000	397580000	345230000	71228000	371470000	140280000	284110000	179820000	63535000	21664000	12259000	7486400	1782100	93892000	9105100	0	33615000	0	1158000	0	0	3435900	0	1348100	0	0	849390	914850000	605120000	609840000	254690000	451650000	260960000	153780000	297080000	409020000	297900000	395980000	504050000	1481100000	1637000000	1264100000	1097300000	975430000	495420000	187240000	255470000	199680000	3024700000	3650900000	2079700000	3643400000	3157900000	3515200000	47017000	1239400000	1972100000	283840000	2150900000	4813900000	1157700000	1421200000	1350600000	114760000	1209800000	1067300000	1043900000	2608800000	1373800000	862860000	2345600000	1862900000	363690000	1792200000	2113700000	558630000	1452200000	291660000	1145400000	493840000	848660000	2646400000	2348200000	268950000	564070000	463750000	22550000	0	0	7486700	0	0	0	1719500	2958800	170750000	1352700	6306600	1371700	0	0	0	0	0	0	0	0	0	0	0	0	0	0	0	0	0	0	0	0	0	53332000	188640000	97935000	0	0	0	0	2752200	1896600	0	8533700	1861900	0	0	0	0	0	0	0	0	0	0	0	0	0	0	0			46006	5710;2126;2125;2359;2358;520;2951;519;2882;3335;3336;6126;6125	51164;51165	2068837;2068838;2068839;2068840;2068841;2068842;2068843;2068844;2068845;2068846;2068847;2068848;2068849;2068850;2068851;2068852;2068853;2068854;2068855;2068856;2068857;2068858;2068859;2068860;2068861;2068862;2068863;2068864;2068865;2068866;2068867;2068868;2068869;2068870;2068871;2068872;2068873;2068874;2068875;2068876;2068877;2068878;2068879;2068880;2068881;2068882;2068883;2068884;2068885;2068886;2068887;2068888;2068889;2068890;2068891;2068892;2068893;2068894;2068895;2068896;2068897;2068898;2068899;2068900;2068901;2068902;2068903;2068904;2068905;2068906;2068907;2068908;2068909;2068910;2068911;2068912;2068913;2068914;2068915;2068916;2068917;2068918;2068919;2068920;2068921;2068922;2068923;2068924;2068925;2068926;2068927;2068928;2068929;2068930;2068931;2068932;2068933;2068934;2068935;2068936;2068937;2068938;2068939;2068940;2068941;2068942;2068943;2068944;2068945;2068946;2068947;2068948;2068949;2068950;2068951;2068952;2068953;2068954;2068955;2068956;2068957;2068958;2068959;2068960;2068961;2068962;2068963;2068964;2068965;2068966;2068967;2068968;2068969;2068970;2068971;2068972;2068973;2068974;2068975;2068976;2068977;2068978;2068979;2068980;2068981;2068982;2068983;2068984;2068985;2068986;2068987;2068988;2068989;2068990;2068991;2068992;2068993;2068994;2068995;2068996;2068997;2068998;2068999;2069000;2069001;2069002;2069003;2069004;2069005;2069006;2069007;2069008;2069009;2069010;2069011;2069012;2069013;2069014;2069015;2069016;2069017;2069018;2069019;2069020;2069021;2069022;2069023;2069024;2069025;2069026;2069027;2069028;2069029;2069030;2069031;2069032;2069033;2069034;2069035;2069036;2069037;2069038;2069039;2069040;2069041;2069042;2069043;2069044;2069045;2069046;2069047;2069048;2069049;2069050;2069051;2069052;2069053;2069054;2069055;2069056;2069057;2069058;2069059;2069060;2069061;2069062;2069063;2069064;2069065;2069066;2069067;2069068;2069069;2069070;2069071;2069072;2069073;2069074;2069075;2069076;2069077;2069078;2069079;2069080;2069081;2069082;2069083;2069084;2069085;2069086;2069087;2069088;2069089;2069090;2069091;2069092;2069093;2069094;2069095;2069096;2069097;2069098;2069099;2069100;2069101;2069102;2069103;2069104;2069105;2069106;2069107;2069108;2069109;2069110;2069111;2069112;2069113;2069114;2069115;2069116;2069117;2069118;2069119;2069120;2069121;2069122;2069123;2069124;2069125;2069126;2069127;2069128;2069129;2069130;2069131;2069132;2069133;2069134;2069135;2069136;2069137;2069138;2069139;2069140;2069141;2069142;2069143;2069144;2069145;2069146;2069147;2069148;2069149;2069150;2069151;2069152;2069153;2069154;2069155;2069156;2069157;2069158;2069159;2069160;2069161;2069162;2069163;2069164;2069165;2069166;2069167;2069168;2069169;2069170;2069171;2069172;2069173;2069174;2069175;2069176;2069177;2069178;2069179;2069180;2069181;2069182;2069183;2069184;2069185;2069186;2069187;2069188;2069189;2069190;2069191;2069192;2069193;2069194;2069195;2069196;2069197;2069198;2069199;2069200;2069201;2069202;2069203;2069204;2069205;2069206;2069207;2069208;2069209;2069210;2069211;2069212;2069213;2069214;2069215;2069216;2069217;2069218;2069219;2069220;2069221;2069222;2069223;2069224;2069225;2069226;2069227;2069228;2069229;2069230;2069231;2069232;2069233;2069234;2069235;2069236;2069237;2069238;2069239;2069240;2069241;2069242;2069243;2069244;2069245;2069246;2069247;2069248;2069249;2069250;2069251;2069252;2069253;2069254;2069255;2069256;2069257;2069258;2069259;2069260;2069261;2069262;2069263;2069264;2069265;2069266;2069267;2069268;2069269;2069270;2069271;2069272;2069273;2069274;2069275;2069276;2069277;2069278;2069279;2069280;2069281;2069282;2069283;2069284;2069285;2069286;2069287;2069288;2069289;2069290;2069291;2069292;2069293;2069294;2069295;2069296;2069297;2069298;2069299;2069300;2069301;2069302;2069303;2069304;2069305;2069306;2069307;2069308;2069309;2069310;2069311;2069312;2069313	2032042;2032043;2032044;2032045;2032046;2032047;2032048;2032049;2032050;2032051;2032052;2032053;2032054;2032055;2032056;2032057;2032058;2032059;2032060;2032061;2032062;2032063;2032064;2032065;2032066;2032067;2032068;2032069;2032070;2032071;2032072;2032073;2032074;2032075;2032076;2032077;2032078;2032079;2032080;2032081;2032082;2032083;2032084;2032085;2032086;2032087;2032088;2032089;2032090;2032091;2032092;2032093;2032094;2032095;2032096;2032097;2032098;2032099;2032100;2032101;2032102;2032103;2032104;2032105;2032106;2032107;2032108;2032109;2032110;2032111;2032112;2032113;2032114;2032115;2032116;2032117;2032118;2032119;2032120;2032121;2032122;2032123;2032124;2032125;2032126;2032127;2032128;2032129;2032130;2032131;2032132;2032133;2032134;2032135;2032136;2032137;2032138;2032139;2032140;2032141;2032142;2032143;2032144;2032145;2032146;2032147;2032148;2032149;2032150;2032151;2032152;2032153;2032154;2032155;2032156;2032157;2032158;2032159;2032160;2032161;2032162;2032163;2032164;2032165;2032166;2032167;2032168;2032169;2032170;2032171;2032172;2032173;2032174;2032175;2032176;2032177;2032178;2032179;2032180;2032181;2032182;2032183;2032184;2032185;2032186;2032187;2032188;2032189;2032190;2032191;2032192;2032193;2032194;2032195;2032196;2032197;2032198;2032199;2032200;2032201;2032202;2032203;2032204;2032205;2032206;2032207;2032208;2032209;2032210;2032211;2032212;2032213;2032214;2032215;2032216;2032217;2032218;2032219;2032220;2032221;2032222;2032223;2032224;2032225;2032226;2032227;2032228;2032229;2032230;2032231;2032232;2032233;2032234;2032235;2032236;2032237;2032238;2032239;2032240;2032241;2032242;2032243;2032244;2032245;2032246;2032247;2032248;2032249;2032250;2032251;2032252;2032253;2032254;2032255;2032256;2032257;2032258;2032259;2032260;2032261;2032262;2032263;2032264;2032265;2032266;2032267;2032268;2032269;2032270;2032271;2032272;2032273;2032274;2032275;2032276;2032277;2032278;2032279;2032280;2032281;2032282;2032283;2032284;2032285;2032286;2032287;2032288;2032289;2032290;2032291;2032292;2032293;2032294;2032295;2032296;2032297;2032298;2032299;2032300;2032301;2032302;2032303;2032304;2032305;2032306;2032307;2032308;2032309;2032310;2032311;2032312;2032313;2032314;2032315;2032316;2032317;2032318;2032319;2032320;2032321;2032322;2032323;2032324;2032325;2032326;2032327;2032328;2032329;2032330;2032331;2032332;2032333;2032334;2032335;2032336;2032337;2032338;2032339;2032340;2032341;2032342;2032343;2032344;2032345;2032346;2032347;2032348;2032349;2032350;2032351;2032352;2032353;2032354;2032355;2032356;2032357;2032358;2032359;2032360;2032361;2032362;2032363;2032364;2032365;2032366;2032367;2032368;2032369;2032370;2032371;2032372;2032373;2032374;2032375;2032376;2032377;2032378;2032379;2032380;2032381;2032382;2032383;2032384;2032385;2032386;2032387;2032388;2032389;2032390;2032391;2032392;2032393;2032394;2032395;2032396;2032397;2032398;2032399;2032400;2032401;2032402;2032403;2032404;2032405;2032406;2032407;2032408;2032409;2032410;2032411;2032412;2032413;2032414;2032415;2032416;2032417;2032418;2032419;2032420;2032421;2032422;2032423;2032424;2032425;2032426;2032427;2032428;2032429;2032430;2032431;2032432;2032433;2032434;2032435;2032436;2032437;2032438;2032439;2032440;2032441;2032442;2032443;2032444;2032445;2032446;2032447;2032448;2032449;2032450;2032451;2032452;2032453;2032454;2032455;2032456;2032457;2032458;2032459;2032460;2032461;2032462;2032463;2032464;2032465;2032466;2032467;2032468;2032469;2032470;2032471;2032472;2032473;2032474;2032475;2032476;2032477;2032478;2032479;2032480;2032481;2032482;2032483;2032484;2032485;2032486;2032487;2032488;2032489;2032490;2032491;2032492;2032493;2032494;2032495;2032496;2032497;2032498;2032499;2032500;2032501;2032502;2032503;2032504;2032505;2032506;2032507;2032508;2032509;2032510;2032511;2032512;2032513;2032514;2032515;2032516;2032517;2032518;2032519;2032520;2032521;2032522;2032523;2032524;2032525;2032526;2032527;2032528;2032529;2032530;2032531;2032532;2032533;2032534;2032535;2032536;2032537;2032538;2032539;2032540;2032541;2032542;2032543;2032544;2032545;2032546;2032547;2032548;2032549;2032550;2032551;2032552;2032553;2032554;2032555;2032556;2032557;2032558;2032559;2032560;2032561;2032562;2032563;2032564;2032565;2032566;2032567;2032568;2032569;2032570;2032571;2032572;2032573;2032574;2032575;2032576;2032577;2032578;2032579;2032580;2032581;2032582;2032583;2032584;2032585;2032586;2032587;2032588;2032589;2032590;2032591;2032592;2032593;2032594;2032595;2032596;2032597;2032598;2032599;2032600;2032601;2032602;2032603;2032604;2032605;2032606;2032607;2032608;2032609;2032610;2032611;2032612;2032613;2032614;2032615;2032616;2032617;2032618;2032619;2032620;2032621;2032622;2032623;2032624;2032625;2032626;2032627;2032628;2032629;2032630;2032631;2032632;2032633;2032634;2032635;2032636;2032637;2032638;2032639;2032640;2032641;2032642;2032643;2032644;2032645;2032646;2032647;2032648;2032649;2032650;2032651;2032652;2032653;2032654;2032655;2032656;2032657;2032658;2032659;2032660;2032661;2032662;2032663;2032664;2032665;2032666;2032667;2032668;2032669;2032670;2032671;2032672;2032673;2032674;2032675;2032676;2032677;2032678;2032679;2032680;2032681;2032682;2032683;2032684;2032685;2032686;2032687;2032688;2032689;2032690;2032691;2032692;2032693;2032694;2032695;2032696;2032697;2032698;2032699;2032700;2032701;2032702;2032703;2032704;2032705;2032706;2032707;2032708;2032709;2032710;2032711	2032533	635		664	14199000	4563900	8147000	16013000	5948700	0	20938000	16861000	12685000	22273000	19009000	16830000	5055100	11474000	11662000	37864000	24109000	16027000	15526000	47844000	4241300	9206200	16368000	15890000	18682000	19692000	20543000	12456000	8176100	7138200	9191900	11816000	13974000	23427000	25904000	23638000	5239200	18764000	7376200	22802000	17085000	3974300	3320900	3008400	3193200	306020	6250600	513590	0	4618900	0	788510	0	0	3004200	0	957390	0	0	203690	17315000	13738000	13328000	6463500	16234000	10812000	5942400	8458600	9349500	3611400	6524600	7266400	13133000	23558000	9808600	20232000	18405000	17433000	4652800	5139400	4147100	36960000	42090000	29704000	36595000	33904000	44679000	3381000	16340000	17193000	9702400	34393000	45377000	17700000	19146000	20339000	4542800	11335000	11947000	12563000	24470000	21816000	17322000	36276000	31582000	11340000	34434000	18715000	8774400	11062000	6527600	31041000	33654000	46658000	34382000	24125000	21139000	30615000	28215000	23437000	0	0	643400	0	0	0	485960	764630	6063700	350600	381350	120950	0	0	0	0	0	0	0	0	0	0	0	0	0	0	0	0	0	0	0	0	0	1864500	4948700	3494200	0	0	0	0	125120	76565	0	278220	85318	0	0	0	0	0	0	0	0	0	0	0	0	0	0	0
TVDGPSMKDWRGGR	EGLMTTVHSITATQKTVDGPSMKDWRGGRA	KTVDGPSMKDWRGGRAASFNIIPSSTGAAK	K	T	V	G	R	A	14	2	1560.75	Gorai.001G268500.1.A;Gorai.001G268500.3.A;Gorai.001G268500.2.A;Gorai.001G268500.4.A;Gorai.001G268500.1.D;Gorai.001G268500.3.D;Gorai.001G268500.2.D;Gorai.001G268500.4.D;Gorai.005G172100.1.A;Gorai.005G172100.1.D;Gorai.006G038900.1.A;Gorai.006G038900.2.A;Gorai.006G038900.3.A;Gorai.006G038900.1.D;Gorai.006G038900.2.D;Gorai.006G038900.3.D;Gorai.007G041900.1.A;Gorai.007G041900.1.D;Gorai.007G074000.1.D;Gorai.007G074000.1.A;Gorai.007G336900.1.A;Gorai.007G336900.3.A;Gorai.007G336900.2.A;Gorai.007G336900.1.D;Gorai.007G336900.3.D;Gorai.007G336900.2.D;Gorai.012G089500.1.D;Gorai.012G089500.1.A;Gorai.012G089500.5.D;Gorai.012G089500.5.A;Gorai.012G089500.3.D;Gorai.012G089500.3.A;Gorai.012G089500.2.D;Gorai.012G089500.2.A;Gorai.012G089500.4.D;Gorai.012G089500.4.A;Gorai.013G145400.1.A;Gorai.013G145400.1.D	Gorai.012G089500.1.D	189	202	no	no	3;4	0.0094899	57.434	336850000	0	0	0	0	0	0	0	0	0	0	0	0	0	0	0	0	0	0	0	0	0	0	0	0	0	0	0	0	0	0	0	0	0	0	0	0	0	0	0	0	0	0	0	0	0	0	0	0	0	0	0	0	0	0	0	0	0	0	0	0	0	0	0	0	0	0	0	0	0	0	0	0	0	0	0	0	0	0	0	0	0	0	0	0	0	0	0	0	0	0	3834700	12468000	0	0	0	0	0	0	0	0	0	42247000	0	0	0	0	11233000	0	0	0	0	9546700	22954000	160330000	3275400	0	0	46280000	23845000	832120	0	0	0	0	0	0	0	0	0	0	0	0	0	0	0	0	0	0	0	0	0	0	0	0	0	0	0	0	0	0	0	0	0	0	0	0	0	0	0	0	0	0	0	0	0	0	0	0	0	0	0	0	0	0	0	0	0	0	0	0			46007	5710;2126;2125;2359;2358;520;2951;519;2882;3335;3336;6126;6125	51166	2069314;2069315;2069316;2069317;2069318;2069319;2069320;2069321;2069322;2069323;2069324;2069325;2069326	2032712;2032713;2032714;2032715	2032715	635		4	0	0	0	0	0	0	0	0	0	0	0	0	0	0	0	0	0	0	0	0	0	0	0	0	0	0	0	0	0	0	0	0	0	0	0	0	0	0	0	0	0	0	0	0	0	0	0	0	0	0	0	0	0	0	0	0	0	0	0	0	0	0	0	0	0	0	0	0	0	0	0	0	0	0	0	0	0	0	0	0	0	0	0	0	0	0	0	0	0	0	131080	199370	0	0	0	0	0	0	0	0	0	670880	0	0	0	0	215820	0	0	0	0	258730	1564200	8814600	42554	0	0	2511800	1450800	864820	0	0	0	0	0	0	0	0	0	0	0	0	0	0	0	0	0	0	0	0	0	0	0	0	0	0	0	0	0	0	0	0	0	0	0	0	0	0	0	0	0	0	0	0	0	0	0	0	0	0	0	0	0	0	0	0	0	0	0	0
TVDLGPFK	PLLYDQTTVKKELIRTVDLGPFKHIVDDGL	VKKELIRTVDLGPFKHIVDDGLELRKAAFE	R	T	V	F	K	H	8	0	875.475	Gorai.010G175500.4.D;Gorai.010G175500.4.A;Gorai.010G175500.3.D;Gorai.010G175500.3.A;Gorai.010G175500.2.D;Gorai.010G175500.2.A;Gorai.010G175500.1.D;Gorai.010G175500.1.A	Gorai.010G175500.4.D	1061	1068	yes	no	2	0.011884	91.626	255450000	0	0	0	0	0	0	1757100	0	2646100	1606100	0	1014300	0	2871900	3308700	1980900	0	669100	1670500	0	0	0	0	0	0	0	0	0	0	0	0	7172000	0	0	0	0	4086800	4530000	4519500	0	0	0	2542000	0	796700	0	5824400	7582800	0	2222100	0	0	0	0	0	0	791770	0	0	0	0	3117400	6749900	0	0	0	0	0	0	14639000	10409000	10244000	0	4993500	25628000	0	0	0	0	0	0	0	0	0	0	6717300	0	0	0	24035000	0	0	13554000	0	0	0	2426300	13086000	14789000	0	12787000	0	0	0	0	0	0	22335000	0	0	0	0	0	0	0	12351000	0	0	0	0	0	0	0	0	0	0	0	0	0	0	0	0	0	0	0	0	0	0	0	0	0	0	0	0	0	0	0	0	0	0	0	0	0	0	0	0	0	0	0	0	0	0	0	0	0	0	0	0	0	0	0	0	0	0	0	0	0	0	0	0			46008	5005	51167	2069327;2069328;2069329;2069330;2069331;2069332;2069333;2069334;2069335;2069336;2069337;2069338;2069339;2069340;2069341;2069342;2069343;2069344;2069345;2069346;2069347;2069348;2069349;2069350;2069351;2069352;2069353;2069354;2069355;2069356;2069357;2069358;2069359;2069360;2069361;2069362;2069363;2069364	2032716;2032717;2032718;2032719;2032720;2032721;2032722;2032723;2032724;2032725;2032726;2032727;2032728;2032729;2032730	2032725			15	0	0	0	0	0	0	231660	0	183780	154830	0	246910	0	238080	271130	141140	0	97222	232600	0	0	0	0	0	0	0	0	0	0	0	0	382610	0	0	0	0	300610	228820	237640	0	0	0	389660	0	339820	0	387740	427720	0	305330	0	0	0	0	0	0	562280	0	0	0	0	70775	147510	0	0	0	0	0	0	177460	171510	147680	0	71860	198860	0	0	0	0	0	0	0	0	0	0	72117	0	0	0	209540	0	0	127760	0	0	0	96043	122600	165540	0	119940	0	0	0	0	0	0	197750	0	0	0	0	0	0	0	126900	0	0	0	0	0	0	0	0	0	0	0	0	0	0	0	0	0	0	0	0	0	0	0	0	0	0	0	0	0	0	0	0	0	0	0	0	0	0	0	0	0	0	0	0	0	0	0	0	0	0	0	0	0	0	0	0	0	0	0	0	0	0	0	0
TVDLGPFKHIVDDGLELR	PLLYDQTTVKKELIRTVDLGPFKHIVDDGL	LGPFKHIVDDGLELRKAAFECVDTLLDSCL	R	T	V	L	R	K	18	1	2023.07	Gorai.010G175500.4.D;Gorai.010G175500.4.A;Gorai.010G175500.3.D;Gorai.010G175500.3.A;Gorai.010G175500.2.D;Gorai.010G175500.2.A;Gorai.010G175500.1.D;Gorai.010G175500.1.A	Gorai.010G175500.4.D	1061	1078	yes	no	3;4	1.5381e-06	93.152	257610000	0	0	0	0	0	0	0	0	0	0	0	0	0	0	0	0	0	0	0	0	0	0	0	0	0	0	0	0	0	0	0	0	0	0	7130800	0	0	0	0	0	0	0	0	0	0	0	0	0	0	0	0	0	0	0	0	0	0	0	0	0	0	11605000	0	0	0	0	0	0	0	0	0	0	16782000	7091800	9410100	8835200	6381600	0	0	0	8307500	24616000	14139000	15276000	0	11095000	0	3083700	12437000	8266500	0	0	5976200	4838500	4274700	0	0	7839100	0	0	12555000	0	0	0	0	0	0	32963000	0	0	0	0	0	0	8401500	16306000	0	0	0	0	0	0	0	0	0	0	0	0	0	0	0	0	0	0	0	0	0	0	0	0	0	0	0	0	0	0	0	0	0	0	0	0	0	0	0	0	0	0	0	0	0	0	0	0	0	0	0	0	0	0	0	0	0	0	0	0	0	0	0	0			46009	5005	51168	2069365;2069366;2069367;2069368;2069369;2069370;2069371;2069372;2069373;2069374;2069375;2069376;2069377;2069378;2069379;2069380;2069381;2069382;2069383;2069384;2069385;2069386;2069387;2069388;2069389;2069390;2069391;2069392;2069393;2069394;2069395;2069396;2069397	2032731;2032732;2032733;2032734;2032735;2032736;2032737;2032738;2032739;2032740;2032741;2032742;2032743;2032744;2032745;2032746;2032747;2032748;2032749;2032750;2032751;2032752;2032753;2032754;2032755;2032756;2032757;2032758;2032759;2032760;2032761;2032762;2032763;2032764;2032765;2032766;2032767;2032768;2032769;2032770;2032771;2032772;2032773;2032774;2032775	2032765			42	0	0	0	0	0	0	0	0	0	0	0	0	0	0	0	0	0	0	0	0	0	0	0	0	0	0	0	0	0	0	0	0	0	0	464600	0	0	0	0	0	0	0	0	0	0	0	0	0	0	0	0	0	0	0	0	0	0	0	0	0	0	263480	0	0	0	0	0	0	0	0	0	0	148810	102050	73019	162910	120410	0	0	0	172530	300780	163010	218170	0	119110	0	221750	163970	72067	0	0	56333	73975	57588	0	0	73443	0	0	117760	0	0	0	0	0	0	291860	0	0	0	0	0	0	109150	167530	0	0	0	0	0	0	0	0	0	0	0	0	0	0	0	0	0	0	0	0	0	0	0	0	0	0	0	0	0	0	0	0	0	0	0	0	0	0	0	0	0	0	0	0	0	0	0	0	0	0	0	0	0	0	0	0	0	0	0	0	0	0	0	0
TVDLGPFKHIVDDGLELRK	PLLYDQTTVKKELIRTVDLGPFKHIVDDGL	GPFKHIVDDGLELRKAAFECVDTLLDSCLD	R	T	V	R	K	A	19	2	2151.17	Gorai.010G175500.4.D;Gorai.010G175500.4.A;Gorai.010G175500.3.D;Gorai.010G175500.3.A;Gorai.010G175500.2.D;Gorai.010G175500.2.A;Gorai.010G175500.1.D;Gorai.010G175500.1.A	Gorai.010G175500.4.D	1061	1079	yes	no	3;4;5	2.1179e-22	122.57	693390000	0	0	0	0	0	0	0	0	0	0	0	0	0	0	0	0	0	0	0	0	0	0	0	0	0	0	0	0	0	0	0	0	0	0	0	0	0	0	0	0	0	0	0	0	0	0	0	0	0	0	0	0	0	0	0	0	0	0	0	0	6913800	10905000	7036800	0	0	0	0	0	0	24463000	7878500	0	45880000	13367000	4980700	0	7107500	0	5032000	8235200	0	39209000	27550000	42066000	20740000	24519000	22112000	2784800	20776000	13777000	0	16083000	44408000	12480000	0	0	3967200	20771000	31650000	14690000	22942000	12785000	13681000	9556600	6516700	0	0	46314000	8833900	19902000	7374700	0	2407600	0	15968000	26128000	1593500	0	0	0	0	0	0	0	0	0	0	0	0	0	0	0	0	0	0	0	0	0	0	0	0	0	0	0	0	0	0	0	0	0	0	0	0	0	0	0	0	0	0	0	0	0	0	0	0	0	0	0	0	0	0	0	0	0	0	0	0	0	0	0			46010	5005	51169	2069398;2069399;2069400;2069401;2069402;2069403;2069404;2069405;2069406;2069407;2069408;2069409;2069410;2069411;2069412;2069413;2069414;2069415;2069416;2069417;2069418;2069419;2069420;2069421;2069422;2069423;2069424;2069425;2069426;2069427;2069428;2069429;2069430;2069431;2069432;2069433;2069434;2069435;2069436;2069437;2069438;2069439;2069440;2069441;2069442;2069443;2069444;2069445;2069446;2069447;2069448;2069449;2069450;2069451;2069452;2069453	2032776;2032777;2032778;2032779;2032780;2032781;2032782;2032783;2032784;2032785;2032786;2032787;2032788;2032789;2032790;2032791;2032792;2032793;2032794;2032795;2032796;2032797;2032798;2032799;2032800;2032801;2032802;2032803;2032804;2032805;2032806;2032807;2032808;2032809;2032810;2032811;2032812;2032813;2032814;2032815;2032816;2032817;2032818;2032819;2032820;2032821;2032822;2032823;2032824;2032825;2032826;2032827;2032828;2032829;2032830;2032831;2032832;2032833;2032834;2032835;2032836;2032837;2032838;2032839;2032840;2032841;2032842;2032843;2032844;2032845;2032846;2032847;2032848;2032849;2032850;2032851;2032852;2032853;2032854;2032855;2032856;2032857;2032858	2032842			81	0	0	0	0	0	0	0	0	0	0	0	0	0	0	0	0	0	0	0	0	0	0	0	0	0	0	0	0	0	0	0	0	0	0	0	0	0	0	0	0	0	0	0	0	0	0	0	0	0	0	0	0	0	0	0	0	0	0	0	0	130860	247570	153780	0	0	0	0	0	0	296560	129820	0	406830	192360	38649	0	134110	0	125040	165670	0	479110	317620	600800	208310	263230	281040	200260	273910	120110	0	257170	418600	190810	0	0	157040	194600	354270	176800	215200	203020	274640	147800	110480	0	0	410070	138750	151600	165050	0	164070	0	207460	268440	125240	0	0	0	0	0	0	0	0	0	0	0	0	0	0	0	0	0	0	0	0	0	0	0	0	0	0	0	0	0	0	0	0	0	0	0	0	0	0	0	0	0	0	0	0	0	0	0	0	0	0	0	0	0	0	0	0	0	0	0	0	0	0	0
TVDLKPDWSK	ASLHQYDSALSDAKKTVDLKPDWSKGYSRL	SDAKKTVDLKPDWSKGYSRLGAAHLGLHQY	K	T	V	S	K	G	10	1	1187.62	Gorai.006G212300.1.A;Gorai.006G212300.1.D	Gorai.006G212300.1.A	62	71	no	no	2;3	1.2345e-09	151.22	3493500000	169370	261910	1072300	0	0	0	4336500	0	4733100	4547200	2166400	0	2447000	8629600	6758300	12412000	1639400	2597500	2328400	13414000	0	0	0	0	4579400	13249000	8802000	4868500	1750500	4030000	8676000	10169000	17243000	7540200	22855000	16012000	0	7390300	3808200	9102200	3105100	5616000	759920	0	0	0	3032000	2456100	0	954940	0	0	0	0	0	0	0	0	0	0	43016000	46016000	23340000	62470000	24527000	16875000	19459000	22199000	80888000	95254000	85580000	73606000	153030000	54675000	120230000	38357000	45162000	0	29309000	23027000	20856000	77186000	74883000	46623000	113040000	87981000	67433000	5052100	58095000	100150000	6885000	52164000	92575000	69599000	74658000	33709000	10160000	53127000	37791000	86791000	117900000	42225000	22619000	22368000	16505000	93209000	131060000	144470000	56305000	142010000	23067000	27399000	4911100	2268600	35415000	128310000	9932000	6072800	6739900	0	0	0	0	0	0	0	0	0	867290	0	0	0	0	0	0	0	0	0	0	0	0	0	0	0	2548800	3742200	0	0	0	0	0	0	0	0	4266600	0	0	0	0	0	0	0	0	0	0	0	0	0	0	0	0	0	0	0	0	0	0	0	0	0			46011	2665;2666	51170	2069454;2069455;2069456;2069457;2069458;2069459;2069460;2069461;2069462;2069463;2069464;2069465;2069466;2069467;2069468;2069469;2069470;2069471;2069472;2069473;2069474;2069475;2069476;2069477;2069478;2069479;2069480;2069481;2069482;2069483;2069484;2069485;2069486;2069487;2069488;2069489;2069490;2069491;2069492;2069493;2069494;2069495;2069496;2069497;2069498;2069499;2069500;2069501;2069502;2069503;2069504;2069505;2069506;2069507;2069508;2069509;2069510;2069511;2069512;2069513;2069514;2069515;2069516;2069517;2069518;2069519;2069520;2069521;2069522;2069523;2069524;2069525;2069526;2069527;2069528;2069529;2069530;2069531;2069532;2069533;2069534;2069535;2069536;2069537;2069538;2069539;2069540;2069541;2069542;2069543;2069544;2069545;2069546;2069547;2069548;2069549;2069550;2069551;2069552;2069553;2069554;2069555;2069556;2069557;2069558;2069559;2069560;2069561;2069562;2069563;2069564;2069565;2069566;2069567;2069568;2069569;2069570;2069571;2069572;2069573;2069574;2069575;2069576;2069577;2069578;2069579;2069580;2069581;2069582;2069583;2069584;2069585;2069586;2069587;2069588;2069589;2069590;2069591;2069592;2069593;2069594;2069595;2069596;2069597;2069598;2069599;2069600;2069601;2069602;2069603;2069604;2069605;2069606;2069607;2069608;2069609;2069610;2069611;2069612	2032859;2032860;2032861;2032862;2032863;2032864;2032865;2032866;2032867;2032868;2032869;2032870;2032871;2032872;2032873;2032874;2032875;2032876;2032877;2032878;2032879;2032880;2032881;2032882;2032883;2032884;2032885;2032886;2032887;2032888;2032889;2032890;2032891;2032892;2032893;2032894;2032895;2032896;2032897;2032898;2032899;2032900;2032901;2032902;2032903;2032904;2032905;2032906;2032907;2032908;2032909;2032910;2032911;2032912;2032913;2032914;2032915;2032916;2032917;2032918;2032919;2032920;2032921;2032922;2032923;2032924;2032925;2032926;2032927;2032928;2032929;2032930;2032931;2032932;2032933;2032934;2032935;2032936;2032937;2032938;2032939;2032940;2032941;2032942;2032943;2032944;2032945;2032946;2032947;2032948;2032949;2032950;2032951;2032952;2032953;2032954;2032955;2032956;2032957;2032958;2032959;2032960;2032961;2032962;2032963;2032964;2032965;2032966;2032967;2032968;2032969;2032970;2032971;2032972;2032973;2032974;2032975;2032976;2032977;2032978;2032979;2032980;2032981;2032982;2032983;2032984;2032985;2032986;2032987;2032988;2032989;2032990;2032991;2032992;2032993	2032967			135	169370	314710	268530	0	0	0	571720	0	328730	438360	502810	0	339850	715390	553820	884390	285040	377430	324220	932110	0	0	0	0	738000	1148500	1421200	795640	285490	648590	537000	542500	843280	785430	1489100	1096300	0	373310	200240	730520	295030	351300	116490	0	0	0	201850	138540	0	131210	0	0	0	0	0	0	0	0	0	0	814160	1044700	510080	1585400	881560	699180	751920	632050	1849000	1154800	1410100	1061100	1357000	786800	932920	707260	852160	0	728310	463250	433140	943160	863310	665890	1135400	944570	857090	363300	765940	873080	235350	834090	872630	1064100	1005800	507630	402160	497730	423010	1044600	1105900	670540	454070	345940	279810	2906200	2518100	1279100	884380	1081700	516260	742530	334680	124720	460120	1318200	780640	329600	410070	0	0	0	0	0	0	0	0	0	30799	0	0	0	0	0	0	0	0	0	0	0	0	0	0	0	634560	405990	0	0	0	0	0	0	0	0	111930	0	0	0	0	0	0	0	0	0	0	0	0	0	0	0	0	0	0	0	0	0	0	0	0	0
TVDLKPDWSKGYSR	ASLHQYDSALSDAKKTVDLKPDWSKGYSRL	KTVDLKPDWSKGYSRLGAAHLGLHQYEDAV	K	T	V	S	R	L	14	2	1650.84	Gorai.006G212300.1.A;Gorai.006G212300.1.D	Gorai.006G212300.1.A	62	75	no	no	3	0.00016284	106.52	693140000	0	0	0	0	0	0	0	0	0	0	0	0	0	0	0	0	0	0	0	0	0	0	0	0	0	0	0	0	0	0	0	0	0	0	0	0	0	0	0	0	0	2722500	0	0	0	0	0	0	0	0	0	0	0	0	0	0	0	0	0	0	0	0	0	0	0	0	0	0	0	0	0	0	0	0	0	22378000	17763000	33747000	41856000	35707000	35821000	32126000	20062000	0	34898000	28624000	39905000	0	26355000	13848000	36133000	48324000	0	0	0	27922000	0	0	0	0	0	99039000	0	6260600	0	0	43873000	0	0	0	0	0	0	0	34163000	0	0	5819900	5794300	0	0	0	0	0	0	0	0	0	0	0	0	0	0	0	0	0	0	0	0	0	0	0	0	0	0	0	0	0	0	0	0	0	0	0	0	0	0	0	0	0	0	0	0	0	0	0	0	0	0	0	0	0	0	0	0	0	0	0	0	0			46012	2665;2666	51171	2069613;2069614;2069615;2069616;2069617;2069618;2069619;2069620;2069621;2069622;2069623;2069624;2069625;2069626;2069627;2069628;2069629;2069630;2069631;2069632;2069633;2069634;2069635;2069636;2069637;2069638	2032994;2032995;2032996;2032997;2032998	2032997			5	0	0	0	0	0	0	0	0	0	0	0	0	0	0	0	0	0	0	0	0	0	0	0	0	0	0	0	0	0	0	0	0	0	0	0	0	0	0	0	0	0	170300	0	0	0	0	0	0	0	0	0	0	0	0	0	0	0	0	0	0	0	0	0	0	0	0	0	0	0	0	0	0	0	0	0	412630	335170	1187500	1040100	718350	743950	392560	231290	0	350520	307310	507200	0	347460	120720	1235100	772690	0	0	0	420490	0	0	0	0	0	1572700	0	96822	0	0	842950	0	0	0	0	0	0	0	443840	0	0	315870	352540	0	0	0	0	0	0	0	0	0	0	0	0	0	0	0	0	0	0	0	0	0	0	0	0	0	0	0	0	0	0	0	0	0	0	0	0	0	0	0	0	0	0	0	0	0	0	0	0	0	0	0	0	0	0	0	0	0	0	0	0	0
TVDNDLALK	EDKLECSEELGDLVKTVDNDLALKIYIKAR	LGDLVKTVDNDLALKIYIKARATPKVVAAF	K	T	V	L	K	I	9	0	987.524	Gorai.011G292200.2.A;Gorai.011G292200.3.A;Gorai.011G292200.1.A;Gorai.011G292200.2.D;Gorai.011G292200.1.D;Gorai.011G292200.3.D;Gorai.012G077900.1.A;Gorai.012G077900.2.A;Gorai.010G196100.3.D;Gorai.010G196100.2.D;Gorai.010G196100.1.D;Gorai.010G196100.3.A;Gorai.010G196100.2.A;Gorai.010G196100.1.A;Gorai.010G196100.4.D;Gorai.010G196100.4.A;Gorai.013G017300.1.A;Gorai.013G017300.1.D	Gorai.013G017300.1.D	482	490	no	no	1;2	7.1858e-14	165.15	4836500000	0	2308300	6586500	3973700	538060	0	10781000	4512500	15132000	11612000	3614300	3544400	7515300	23356000	20270000	0	0	6649800	2923100	18822000	0	1120100	8525500	5053700	0	0	10728000	8282900	8874200	7710600	28513000	35456000	33113000	7923200	17953000	13173000	10511000	16562000	21530000	0	0	13669000	7140300	0	0	0	30832000	18707000	0	9448100	0	0	0	0	0	0	981590	1140700	0	837430	67362000	75349000	66448000	37556000	0	0	15805000	0	29861000	173170000	57175000	0	138990000	9585700	225820000	0	34591000	0	5608600	16136000	12151000	179470000	134340000	119900000	84442000	0	103910000	15331000	131590000	385750000	0	0	199290000	0	170230000	15882000	40573000	203620000	212070000	12122000	31288000	28435000	7527600	8332600	101080000	0	0	297230000	8243800	443710000	108610000	18428000	0	0	97553000	224480000	17388000	0	0	0	0	0	0	0	0	0	0	0	0	0	1822600	0	0	0	0	0	0	0	0	0	0	0	0	0	0	0	0	0	0	0	0	0	0	0	0	8300000	0	0	0	0	0	0	0	0	0	0	0	0	0	0	0	0	0	0	0	0	0	0	0	0			46013	5913;5912;5037;5560;5561;5691	51172	2069639;2069640;2069641;2069642;2069643;2069644;2069645;2069646;2069647;2069648;2069649;2069650;2069651;2069652;2069653;2069654;2069655;2069656;2069657;2069658;2069659;2069660;2069661;2069662;2069663;2069664;2069665;2069666;2069667;2069668;2069669;2069670;2069671;2069672;2069673;2069674;2069675;2069676;2069677;2069678;2069679;2069680;2069681;2069682;2069683;2069684;2069685;2069686;2069687;2069688;2069689;2069690;2069691;2069692;2069693;2069694;2069695;2069696;2069697;2069698;2069699;2069700;2069701;2069702;2069703;2069704;2069705;2069706;2069707;2069708;2069709;2069710;2069711;2069712;2069713;2069714;2069715;2069716;2069717;2069718;2069719;2069720;2069721;2069722;2069723;2069724;2069725;2069726;2069727;2069728;2069729;2069730;2069731;2069732;2069733;2069734;2069735;2069736;2069737;2069738;2069739;2069740;2069741;2069742;2069743;2069744;2069745;2069746;2069747;2069748;2069749;2069750;2069751;2069752;2069753;2069754;2069755;2069756	2032999;2033000;2033001;2033002;2033003;2033004;2033005;2033006;2033007;2033008;2033009;2033010;2033011;2033012;2033013;2033014;2033015;2033016;2033017;2033018;2033019;2033020;2033021;2033022;2033023;2033024;2033025;2033026;2033027;2033028;2033029;2033030;2033031;2033032;2033033;2033034;2033035;2033036;2033037;2033038;2033039;2033040;2033041;2033042;2033043;2033044;2033045;2033046;2033047;2033048;2033049;2033050;2033051;2033052;2033053;2033054;2033055;2033056;2033057;2033058;2033059;2033060;2033061;2033062;2033063;2033064;2033065;2033066;2033067;2033068;2033069;2033070;2033071;2033072;2033073;2033074;2033075;2033076;2033077;2033078;2033079;2033080;2033081;2033082;2033083;2033084;2033085;2033086;2033087;2033088;2033089;2033090;2033091;2033092;2033093;2033094;2033095;2033096;2033097;2033098;2033099;2033100;2033101;2033102;2033103;2033104;2033105;2033106;2033107;2033108;2033109;2033110;2033111;2033112;2033113;2033114;2033115;2033116;2033117;2033118	2033108			119	0	2773600	1649400	1961500	1437000	0	1421300	2459700	1050900	1119400	838850	862790	1043700	1936200	1661000	0	0	966230	407020	1307900	0	2436500	4235200	4496500	0	0	1732200	1353700	1447300	1240900	1764800	1891500	1619400	825330	1169700	901940	773140	836600	1132100	0	0	855070	1094500	0	0	0	2052500	1055200	0	1298200	0	0	0	0	0	0	697090	211800	0	200820	1274900	1710700	1452200	953110	0	0	610730	0	682580	2099200	942080	0	1232400	137940	1752300	0	652690	0	139370	324620	252370	2193000	1548800	1712400	848140	0	1320700	1102500	1735000	3362900	0	0	1878500	0	2293300	239170	1606100	1907700	2373800	145890	293470	451550	151120	128870	1713500	0	0	2631700	129480	3379700	2430800	499430	0	0	1267400	2306300	1366700	0	0	0	0	0	0	0	0	0	0	0	0	0	110210	0	0	0	0	0	0	0	0	0	0	0	0	0	0	0	0	0	0	0	0	0	0	0	0	296130	0	0	0	0	0	0	0	0	0	0	0	0	0	0	0	0	0	0	0	0	0	0	0	0
TVDQLPMNVGDPHYDPLFPFGFGLTTEPTK	GDYGFSGKLPRTWFKTVDQLPMNVGDPHYD	PLFPFGFGLTTEPTKAY_____________	K	T	V	T	K	A	30	0	3332.61	Gorai.013G114800.1.A;Gorai.013G114800.2.A;Gorai.013G114800.3.A;Gorai.013G114800.4.A;Gorai.013G114800.6.A;Gorai.013G114800.7.A;Gorai.013G114800.8.A;Gorai.013G114800.9.A;Gorai.013G114800.12.A;Gorai.013G114800.10.A.p2;Gorai.013G114800.5.A.p2;Gorai.013G114800.11.A.p2	Gorai.013G114800.1.A	596	625	yes	no	3	3.7407e-09	85.745	2262000000	0	0	0	0	0	0	0	0	0	0	0	0	0	0	0	0	0	0	0	0	0	0	0	0	0	0	0	0	0	0	0	6343300	4584800	0	0	0	2500000	8339800	6874700	0	0	0	0	0	0	0	0	0	0	0	0	0	0	0	0	0	0	1390700	0	0	17181000	0	0	0	0	0	22486000	18547000	0	0	0	51923000	0	0	0	0	0	0	0	0	0	108320000	0	0	38155000	0	42820000	0	0	46377000	0	0	0	77107000	0	0	0	52136000	0	0	193990000	56276000	0	116650000	261580000	53599000	210790000	50056000	72105000	0	55867000	93567000	55623000	0	160820000	113490000	37203000	138370000	82411000	4573500	0	0	0	0	0	0	0	0	0	0	0	0	0	0	0	0	0	0	0	0	0	0	0	0	0	0	0	0	0	0	0	0	0	0	0	0	0	0	0	0	0	0	0	0	0	0	0	0	0	0	0	0	0	0	0	0	0	0	0	0			46014	6072	51173;51174	2069757;2069758;2069759;2069760;2069761;2069762;2069763;2069764;2069765;2069766;2069767;2069768;2069769;2069770;2069771;2069772;2069773;2069774;2069775;2069776;2069777;2069778;2069779;2069780;2069781;2069782;2069783;2069784;2069785;2069786;2069787;2069788;2069789;2069790;2069791;2069792;2069793	2033119;2033120;2033121;2033122;2033123;2033124;2033125;2033126;2033127;2033128;2033129;2033130;2033131;2033132;2033133;2033134;2033135;2033136;2033137;2033138;2033139;2033140;2033141;2033142;2033143;2033144;2033145;2033146;2033147;2033148	2033134	6424		30	0	0	0	0	0	0	0	0	0	0	0	0	0	0	0	0	0	0	0	0	0	0	0	0	0	0	0	0	0	0	0	338400	224230	0	0	0	183890	421260	361490	0	0	0	0	0	0	0	0	0	0	0	0	0	0	0	0	0	0	258230	0	0	325180	0	0	0	0	0	868900	528070	0	0	0	748520	0	0	0	0	0	0	0	0	0	1323500	0	0	383230	0	544250	0	0	404310	0	0	0	1178900	0	0	0	488450	0	0	1819600	893660	0	1804100	4434500	1671200	4049900	443200	1132500	0	1250400	2535800	3790500	0	2089300	1166000	2924100	7510100	5014000	4753300	0	0	0	0	0	0	0	0	0	0	0	0	0	0	0	0	0	0	0	0	0	0	0	0	0	0	0	0	0	0	0	0	0	0	0	0	0	0	0	0	0	0	0	0	0	0	0	0	0	0	0	0	0	0	0	0	0	0	0	0
TVDQLPMNVGDPHYDPLFPFGFGLTTEPTKAY	GDYGFSGKLPRTWFKTVDQLPMNVGDPHYD	FPFGFGLTTEPTKAY_______________	K	T	V	A	Y	-	32	1	3566.71	Gorai.013G114800.1.A;Gorai.013G114800.2.A;Gorai.013G114800.3.A;Gorai.013G114800.4.A;Gorai.013G114800.6.A;Gorai.013G114800.7.A;Gorai.013G114800.8.A;Gorai.013G114800.9.A;Gorai.013G114800.12.A;Gorai.013G114800.10.A.p2;Gorai.013G114800.5.A.p2;Gorai.013G114800.11.A.p2	Gorai.013G114800.1.A	596	627	yes	no	3	5.2374e-12	69.492	478920000	0	0	0	0	0	0	0	0	0	0	0	0	0	0	0	0	0	0	0	0	0	0	0	0	0	0	0	0	0	0	0	0	0	0	0	0	0	0	0	0	0	0	0	0	0	0	0	0	0	0	0	0	0	0	0	0	0	0	0	0	0	0	0	0	0	0	0	0	0	0	0	0	0	0	14863000	0	0	0	0	0	0	44317000	31622000	30449000	0	0	0	0	0	0	0	0	0	0	0	0	0	17767000	0	0	0	0	0	74872000	0	0	41139000	0	0	0	0	0	21011000	0	101450000	85207000	16220000	0	0	0	0	0	0	0	0	0	0	0	0	0	0	0	0	0	0	0	0	0	0	0	0	0	0	0	0	0	0	0	0	0	0	0	0	0	0	0	0	0	0	0	0	0	0	0	0	0	0	0	0	0	0	0	0	0	0	0	0	0	0	0			46015	6072	51175	2069794;2069795;2069796;2069797;2069798;2069799;2069800;2069801;2069802;2069803;2069804	2033149;2033150;2033151;2033152;2033153;2033154;2033155;2033156;2033157	2033154	6424		9	0	0	0	0	0	0	0	0	0	0	0	0	0	0	0	0	0	0	0	0	0	0	0	0	0	0	0	0	0	0	0	0	0	0	0	0	0	0	0	0	0	0	0	0	0	0	0	0	0	0	0	0	0	0	0	0	0	0	0	0	0	0	0	0	0	0	0	0	0	0	0	0	0	0	115330	0	0	0	0	0	0	541530	364570	434880	0	0	0	0	0	0	0	0	0	0	0	0	0	166460	0	0	0	0	0	1157900	0	0	790430	0	0	0	0	0	1431800	0	1318100	875430	1274900	0	0	0	0	0	0	0	0	0	0	0	0	0	0	0	0	0	0	0	0	0	0	0	0	0	0	0	0	0	0	0	0	0	0	0	0	0	0	0	0	0	0	0	0	0	0	0	0	0	0	0	0	0	0	0	0	0	0	0	0	0	0	0
TVDQLWTDYK	KDGYSPDFFFQILGKTVDQLWTDYKNIPRT	QILGKTVDQLWTDYKNIPRT__________	K	T	V	Y	K	N	10	0	1267.61	Gorai.002G009600.1.D;Gorai.002G009600.1.A	Gorai.002G009600.1.D	232	241	yes	no	2	0.0035406	92.062	6350000	0	0	0	0	0	0	0	0	0	0	0	0	0	0	0	0	0	0	0	0	0	0	0	0	0	0	0	0	0	0	0	0	0	0	0	0	0	0	0	0	0	0	0	0	0	0	0	0	0	0	0	0	0	0	0	0	0	0	0	0	0	0	0	0	0	0	0	0	0	0	0	0	0	0	0	0	0	0	0	0	0	0	0	0	0	0	0	0	0	0	0	0	0	0	0	0	0	0	0	0	0	0	0	0	0	0	0	0	0	0	0	0	0	0	0	0	0	0	0	0	0	0	0	0	0	0	0	0	0	0	0	0	0	0	0	0	0	0	0	0	0	0	0	0	0	0	0	0	0	0	0	0	0	0	0	0	0	0	0	0	0	0	0	0	0	0	0	0	0	2442300	3463400	0	0	0	444400	0	0	0	0	0			46016	557	51176	2069805;2069806;2069807	2033158;2033159	2033159			2	0	0	0	0	0	0	0	0	0	0	0	0	0	0	0	0	0	0	0	0	0	0	0	0	0	0	0	0	0	0	0	0	0	0	0	0	0	0	0	0	0	0	0	0	0	0	0	0	0	0	0	0	0	0	0	0	0	0	0	0	0	0	0	0	0	0	0	0	0	0	0	0	0	0	0	0	0	0	0	0	0	0	0	0	0	0	0	0	0	0	0	0	0	0	0	0	0	0	0	0	0	0	0	0	0	0	0	0	0	0	0	0	0	0	0	0	0	0	0	0	0	0	0	0	0	0	0	0	0	0	0	0	0	0	0	0	0	0	0	0	0	0	0	0	0	0	0	0	0	0	0	0	0	0	0	0	0	0	0	0	0	0	0	0	0	0	0	0	0	157240	257340	0	0	0	104870	0	0	0	0	0
TVDRDLNLVK	SHPDKPALLIDPVDRTVDRDLNLVKELGLK	DPVDRTVDRDLNLVKELGLKLIYAMNTHVH	R	T	V	V	K	E	10	1	1171.66	Gorai.002G043100.2.A;Gorai.002G043100.4.A;Gorai.002G043100.5.A;Gorai.002G043100.6.A;Gorai.002G043100.1.A;Gorai.002G043100.7.A;Gorai.002G043100.2.D;Gorai.002G043100.4.D;Gorai.002G043100.5.D;Gorai.002G043100.1.D;Gorai.002G043100.6.D;Gorai.002G043100.7.D	Gorai.002G043100.2.D	50	59	no	no	2;3	0.016294	86.882	755150000	0	0	0	0	0	0	0	0	0	0	0	0	0	0	0	0	0	0	0	0	0	0	0	0	0	0	0	0	0	0	0	0	0	0	0	0	2371900	7240900	12584000	0	0	0	0	0	0	0	0	0	0	0	0	0	0	0	0	0	0	0	0	0	0	9581100	0	0	0	0	4568600	0	0	0	0	0	10006000	3692500	41590000	0	0	5727500	0	0	0	8326000	0	0	0	0	0	0	0	126960000	0	0	9598300	0	0	13543000	0	0	0	0	0	0	34133000	39462000	96169000	52421000	0	0	29034000	148710000	17563000	0	0	0	0	0	3608400	7430200	3057500	0	0	0	0	0	0	0	0	0	0	0	4067800	0	0	0	0	0	0	0	0	0	0	0	0	0	0	0	0	0	0	0	0	0	0	9639100	24879000	14915000	0	0	0	0	3412900	10851000	0	0	0	0	0	0	0	0	0	0	0	0	0	0	0	0	0	0			46017	620;619	51177	2069808;2069809;2069810;2069811;2069812;2069813;2069814;2069815;2069816;2069817;2069818;2069819;2069820;2069821;2069822;2069823;2069824;2069825;2069826;2069827;2069828;2069829;2069830;2069831;2069832;2069833;2069834;2069835;2069836;2069837;2069838;2069839;2069840;2069841;2069842;2069843	2033160;2033161;2033162;2033163;2033164;2033165;2033166;2033167;2033168	2033167			9	0	0	0	0	0	0	0	0	0	0	0	0	0	0	0	0	0	0	0	0	0	0	0	0	0	0	0	0	0	0	0	0	0	0	0	0	174470	365760	661710	0	0	0	0	0	0	0	0	0	0	0	0	0	0	0	0	0	0	0	0	0	0	217520	0	0	0	0	176540	0	0	0	0	0	88723	53137	322720	0	0	201550	0	0	0	101740	0	0	0	0	0	0	0	1106900	0	0	90475	0	0	203940	0	0	0	0	0	0	685210	610290	1630400	1634500	0	0	456040	1132700	393090	0	0	0	0	0	283620	403270	186020	0	0	0	0	0	0	0	0	0	0	0	245970	0	0	0	0	0	0	0	0	0	0	0	0	0	0	0	0	0	0	0	0	0	0	336980	652680	532170	0	0	0	0	155150	438070	0	0	0	0	0	0	0	0	0	0	0	0	0	0	0	0	0	0
TVDRDLNLVKELGLK	SHPDKPALLIDPVDRTVDRDLNLVKELGLK	TVDRDLNLVKELGLKLIYAMNTHVHADHVT	R	T	V	L	K	L	15	2	1711.98	Gorai.002G043100.2.A;Gorai.002G043100.4.A;Gorai.002G043100.5.A;Gorai.002G043100.6.A;Gorai.002G043100.1.A;Gorai.002G043100.7.A;Gorai.002G043100.2.D;Gorai.002G043100.4.D;Gorai.002G043100.5.D;Gorai.002G043100.1.D;Gorai.002G043100.6.D;Gorai.002G043100.7.D	Gorai.002G043100.2.D	50	64	no	no	3	0.0020583	66.387	216970000	0	0	0	0	0	0	0	0	0	0	0	0	0	0	0	0	0	0	0	0	0	0	0	0	0	0	0	0	0	0	0	0	0	0	0	0	0	0	0	0	0	0	0	0	0	0	0	0	0	0	0	0	0	0	0	0	0	0	0	0	0	0	0	0	0	0	0	0	0	0	0	0	0	0	0	0	0	0	0	0	0	7328100	8019000	0	13016000	0	0	0	8816300	11074000	0	0	7427900	0	6394100	6807700	3566300	0	0	0	8391900	12706000	13921000	15529000	12524000	0	9163400	6905000	0	8803300	0	10664000	0	0	23032000	22886000	0	0	0	0	0	0	0	0	0	0	0	0	0	0	0	0	0	0	0	0	0	0	0	0	0	0	0	0	0	0	0	0	0	0	0	0	0	0	0	0	0	0	0	0	0	0	0	0	0	0	0	0	0	0	0	0	0	0	0	0	0	0	0	0			46018	620;619	51178	2069844;2069845;2069846;2069847;2069848;2069849;2069850;2069851;2069852;2069853;2069854;2069855;2069856;2069857;2069858;2069859;2069860;2069861;2069862;2069863	2033169;2033170;2033171;2033172;2033173;2033174;2033175;2033176	2033176			8	0	0	0	0	0	0	0	0	0	0	0	0	0	0	0	0	0	0	0	0	0	0	0	0	0	0	0	0	0	0	0	0	0	0	0	0	0	0	0	0	0	0	0	0	0	0	0	0	0	0	0	0	0	0	0	0	0	0	0	0	0	0	0	0	0	0	0	0	0	0	0	0	0	0	0	0	0	0	0	0	0	89545	92448	0	130730	0	0	0	116240	96539	0	0	70016	0	86141	102520	141170	0	0	0	78714	201770	279470	240170	212320	0	176060	61138	0	67055	0	289010	0	0	299230	235130	0	0	0	0	0	0	0	0	0	0	0	0	0	0	0	0	0	0	0	0	0	0	0	0	0	0	0	0	0	0	0	0	0	0	0	0	0	0	0	0	0	0	0	0	0	0	0	0	0	0	0	0	0	0	0	0	0	0	0	0	0	0	0	0
TVDSGTNLNKDDAQTWLSTALTNLETCR	DCVNLYELTILRLNRTVDSGTNLNKDDAQT	QTWLSTALTNLETCRTGFMELGVPDYLLPM	R	T	V	C	R	T	28	1	3123.48	Gorai.007G090100.1.A	Gorai.007G090100.1.A	115	142	yes	yes	3	9.7811e-33	140.07	355470000	0	0	0	0	0	0	0	0	0	0	0	0	0	0	0	0	0	0	0	0	0	0	0	0	0	0	0	0	0	0	0	0	0	0	0	0	0	0	0	0	0	0	0	0	0	0	0	0	0	0	0	0	0	0	0	0	0	0	0	0	0	0	0	0	0	0	0	0	0	0	0	0	0	0	0	0	0	0	0	0	0	0	0	0	0	0	0	0	0	35408000	0	0	0	0	0	0	0	0	0	0	0	0	0	32727000	27447000	58477000	98866000	0	28630000	0	0	0	0	0	25475000	48442000	0	0	0	0	0	0	0	0	0	0	0	0	0	0	0	0	0	0	0	0	0	0	0	0	0	0	0	0	0	0	0	0	0	0	0	0	0	0	0	0	0	0	0	0	0	0	0	0	0	0	0	0	0	0	0	0	0	0	0	0	0	0	0	0			46019	2978	51179	2069864;2069865;2069866;2069867;2069868;2069869;2069870;2069871;2069872	2033177;2033178;2033179;2033180;2033181;2033182	2033180			6	0	0	0	0	0	0	0	0	0	0	0	0	0	0	0	0	0	0	0	0	0	0	0	0	0	0	0	0	0	0	0	0	0	0	0	0	0	0	0	0	0	0	0	0	0	0	0	0	0	0	0	0	0	0	0	0	0	0	0	0	0	0	0	0	0	0	0	0	0	0	0	0	0	0	0	0	0	0	0	0	0	0	0	0	0	0	0	0	0	308680	0	0	0	0	0	0	0	0	0	0	0	0	0	506140	465310	1823300	1899500	0	449690	0	0	0	0	0	330980	497700	0	0	0	0	0	0	0	0	0	0	0	0	0	0	0	0	0	0	0	0	0	0	0	0	0	0	0	0	0	0	0	0	0	0	0	0	0	0	0	0	0	0	0	0	0	0	0	0	0	0	0	0	0	0	0	0	0	0	0	0	0	0	0	0
TVDVEELTVEER	ERYEEMVEFMEKVAKTVDVEELTVEERNLL	VAKTVDVEELTVEERNLLSVAYKNVIGARR	K	T	V	E	R	N	12	0	1417.69	Gorai.001G079900.2.A;Gorai.001G079900.1.A;Gorai.001G079900.2.D;Gorai.001G079900.1.D	Gorai.001G079900.2.D	37	48	no	no	2	0	245.76	14428000000	2707200	3953800	25129000	10786000	1382000	5412700	49913000	11388000	102990000	57197000	31794000	24411000	37932000	80514000	68069000	152890000	48774000	44857000	48461000	43504000	0	3121100	10091000	5712100	42453000	56945000	42648000	21488000	24450000	18333000	87116000	88979000	147130000	19122000	43152000	41039000	45784000	96370000	60898000	0	0	0	12624000	2767900	0	0	57125000	81043000	0	14975000	0	0	0	0	0	0	546490	0	0	1851600	162430000	76692000	127090000	156400000	89867000	76007000	100640000	0	131570000	329360000	291800000	283920000	360640000	178400000	368160000	192110000	198380000	61323000	99901000	116260000	0	78049000	159820000	98158000	258270000	188020000	165190000	44578000	138140000	756880000	53566000	113830000	232660000	310870000	223250000	169920000	107040000	254650000	215800000	275990000	393790000	81475000	216470000	181690000	248130000	83495000	97215000	380660000	259250000	727090000	0	79175000	26587000	14647000	58599000	151020000	51212000	24862000	15394000	0	0	19333000	15807000	0	0	0	9221100	10771000	86172000	0	48806000	17648000	0	0	0	0	0	0	0	0	0	0	2095700	0	2295400	1901200	862470	0	0	0	0	0	0	293400000	356470000	295710000	0	0	0	0	0	0	240610000	473910000	338940000	0	0	0	0	0	0	0	0	0	0	0	0	0	0	0			46020	210;211	51180	2069873;2069874;2069875;2069876;2069877;2069878;2069879;2069880;2069881;2069882;2069883;2069884;2069885;2069886;2069887;2069888;2069889;2069890;2069891;2069892;2069893;2069894;2069895;2069896;2069897;2069898;2069899;2069900;2069901;2069902;2069903;2069904;2069905;2069906;2069907;2069908;2069909;2069910;2069911;2069912;2069913;2069914;2069915;2069916;2069917;2069918;2069919;2069920;2069921;2069922;2069923;2069924;2069925;2069926;2069927;2069928;2069929;2069930;2069931;2069932;2069933;2069934;2069935;2069936;2069937;2069938;2069939;2069940;2069941;2069942;2069943;2069944;2069945;2069946;2069947;2069948;2069949;2069950;2069951;2069952;2069953;2069954;2069955;2069956;2069957;2069958;2069959;2069960;2069961;2069962;2069963;2069964;2069965;2069966;2069967;2069968;2069969;2069970;2069971;2069972;2069973;2069974;2069975;2069976;2069977;2069978;2069979;2069980;2069981;2069982;2069983;2069984;2069985;2069986;2069987;2069988;2069989;2069990;2069991;2069992;2069993;2069994;2069995;2069996;2069997;2069998;2069999;2070000;2070001;2070002;2070003;2070004;2070005;2070006;2070007;2070008;2070009;2070010;2070011;2070012;2070013;2070014;2070015;2070016;2070017;2070018;2070019;2070020;2070021;2070022;2070023	2033183;2033184;2033185;2033186;2033187;2033188;2033189;2033190;2033191;2033192;2033193;2033194;2033195;2033196;2033197;2033198;2033199;2033200;2033201;2033202;2033203;2033204;2033205;2033206;2033207;2033208;2033209;2033210;2033211;2033212;2033213;2033214;2033215;2033216;2033217;2033218;2033219;2033220;2033221;2033222;2033223;2033224;2033225;2033226;2033227;2033228;2033229;2033230;2033231;2033232;2033233;2033234;2033235;2033236;2033237;2033238;2033239;2033240;2033241;2033242;2033243;2033244;2033245;2033246;2033247;2033248;2033249;2033250;2033251;2033252;2033253;2033254;2033255;2033256;2033257;2033258;2033259;2033260;2033261;2033262;2033263;2033264;2033265;2033266;2033267;2033268;2033269;2033270;2033271;2033272;2033273;2033274;2033275;2033276;2033277;2033278;2033279;2033280;2033281;2033282;2033283;2033284;2033285;2033286;2033287;2033288;2033289;2033290;2033291;2033292;2033293;2033294;2033295;2033296;2033297;2033298;2033299;2033300;2033301;2033302;2033303;2033304;2033305;2033306;2033307;2033308;2033309;2033310;2033311;2033312;2033313;2033314;2033315;2033316;2033317;2033318;2033319;2033320;2033321;2033322;2033323;2033324;2033325;2033326;2033327;2033328;2033329;2033330;2033331;2033332;2033333;2033334;2033335;2033336;2033337;2033338;2033339;2033340;2033341;2033342;2033343;2033344;2033345;2033346;2033347;2033348;2033349;2033350;2033351;2033352;2033353;2033354;2033355;2033356;2033357;2033358;2033359;2033360;2033361;2033362;2033363;2033364;2033365;2033366;2033367;2033368;2033369;2033370;2033371;2033372;2033373;2033374;2033375;2033376;2033377;2033378;2033379;2033380;2033381;2033382;2033383;2033384;2033385;2033386;2033387;2033388;2033389;2033390;2033391;2033392;2033393;2033394;2033395;2033396;2033397;2033398;2033399;2033400;2033401;2033402;2033403;2033404;2033405;2033406;2033407;2033408;2033409;2033410;2033411;2033412;2033413;2033414;2033415;2033416;2033417;2033418;2033419;2033420;2033421;2033422;2033423;2033424;2033425;2033426;2033427;2033428;2033429;2033430;2033431;2033432;2033433;2033434;2033435;2033436;2033437;2033438;2033439;2033440;2033441;2033442;2033443;2033444;2033445;2033446;2033447;2033448;2033449;2033450;2033451;2033452;2033453;2033454;2033455;2033456;2033457;2033458;2033459;2033460;2033461;2033462;2033463;2033464;2033465;2033466;2033467;2033468;2033469;2033470;2033471;2033472;2033473;2033474;2033475;2033476	2033454			293	2707200	4750800	6292800	5323900	3691000	2339500	6580500	6207400	7153000	5514000	7379000	5942200	5268000	6674500	5578000	10894000	8480200	6517800	6747900	3022900	0	6789100	5013100	5082300	6841500	4936100	6886200	3511700	3987500	2950400	5392100	4746900	7195300	1991900	2811500	2809900	3367700	4867900	3202100	0	0	0	1935200	679280	0	0	3802900	4571300	0	2057600	0	0	0	0	0	0	388090	0	0	444020	3074300	1741200	2777400	3969100	3230000	3149200	3888700	0	3007500	3992700	4808000	4092900	3197800	2567300	2856700	3542300	3743200	2157900	2482500	2338900	0	953710	1842500	1401900	2594100	2018700	2099600	3205600	1821200	6598500	1831000	1820100	2193100	4752900	3007600	2558900	4237200	2385800	2415500	3321600	3693700	1293800	4345600	2810000	4206600	2603300	1867800	3370400	4072000	5538300	0	2145700	1811800	805250	761330	1551600	4025200	1349400	936580	0	0	4727500	1358400	0	0	0	2606000	2783600	3060100	0	2951200	1556000	0	0	0	0	0	0	0	0	0	0	1116400	0	571460	206260	258760	0	0	0	0	0	0	10257000	9351500	10550000	0	0	0	0	0	0	11504000	15450000	15531000	0	0	0	0	0	0	0	0	0	0	0	0	0	0	0
TVDVEELTVEERNLLSVAYK	ERYEEMVEFMEKVAKTVDVEELTVEERNLL	ELTVEERNLLSVAYKNVIGARRASWRIISS	K	T	V	Y	K	N	20	1	2306.2	Gorai.001G079900.2.A;Gorai.001G079900.1.A;Gorai.001G079900.2.D;Gorai.001G079900.1.D	Gorai.001G079900.2.D	37	56	no	no	3	0.039488	24.3	40452000	0	0	0	0	0	0	0	0	0	0	0	0	0	0	0	0	0	0	0	0	0	0	0	0	0	0	0	0	0	0	0	0	0	0	0	0	0	0	0	0	0	0	0	0	0	0	0	0	0	0	0	0	0	0	0	0	0	0	0	0	0	13806000	0	0	0	0	0	0	0	0	0	0	0	0	0	0	0	0	0	0	0	0	0	0	0	0	0	0	8091700	0	0	0	0	9000800	9554100	0	0	0	0	0	0	0	0	0	0	0	0	0	0	0	0	0	0	0	0	0	0	0	0	0	0	0	0	0	0	0	0	0	0	0	0	0	0	0	0	0	0	0	0	0	0	0	0	0	0	0	0	0	0	0	0	0	0	0	0	0	0	0	0	0	0	0	0	0	0	0	0	0	0	0	0	0	0	0	0	0	0	0	0	0			46021	210;211	51181	2070024;2070025;2070026;2070027	2033477;2033478	2033477			2	0	0	0	0	0	0	0	0	0	0	0	0	0	0	0	0	0	0	0	0	0	0	0	0	0	0	0	0	0	0	0	0	0	0	0	0	0	0	0	0	0	0	0	0	0	0	0	0	0	0	0	0	0	0	0	0	0	0	0	0	0	313430	0	0	0	0	0	0	0	0	0	0	0	0	0	0	0	0	0	0	0	0	0	0	0	0	0	0	106680	0	0	0	0	137610	128710	0	0	0	0	0	0	0	0	0	0	0	0	0	0	0	0	0	0	0	0	0	0	0	0	0	0	0	0	0	0	0	0	0	0	0	0	0	0	0	0	0	0	0	0	0	0	0	0	0	0	0	0	0	0	0	0	0	0	0	0	0	0	0	0	0	0	0	0	0	0	0	0	0	0	0	0	0	0	0	0	0	0	0	0	0
TVDVEELTVEERNLLSVAYKNVIGAR	ERYEEMVEFMEKVAKTVDVEELTVEERNLL	RNLLSVAYKNVIGARRASWRIISSIEQKEE	K	T	V	A	R	R	26	2	2916.56	Gorai.001G079900.2.A;Gorai.001G079900.1.A;Gorai.001G079900.2.D;Gorai.001G079900.1.D	Gorai.001G079900.2.D	37	62	no	no	3;4	8.3693e-43	172.91	1865900000	0	0	0	0	0	0	0	0	0	0	0	0	0	0	0	0	0	0	0	0	0	0	0	0	0	0	0	0	0	0	0	0	0	0	0	0	0	0	0	0	0	0	0	0	0	0	0	0	0	0	0	0	0	0	0	0	0	0	0	0	16397000	26918000	0	0	11075000	0	0	0	8762800	0	0	0	0	0	0	86313000	40165000	0	0	0	0	193980000	130950000	141950000	0	85288000	92169000	0	0	0	26391000	79231000	17748000	13150000	55131000	133460000	0	0	0	0	0	184040000	0	22414000	0	0	0	0	5376100	0	0	52652000	50764000	76462000	167470000	48016000	0	62421000	37238000	0	0	0	0	0	0	0	0	0	0	0	0	0	0	0	0	0	0	0	0	0	0	0	0	0	0	0	0	0	0	0	0	0	0	0	0	0	0	0	0	0	0	0	0	0	0	0	0	0	0	0	0	0	0	0	0	0	0	0	0	0			46022	210;211	51182	2070028;2070029;2070030;2070031;2070032;2070033;2070034;2070035;2070036;2070037;2070038;2070039;2070040;2070041;2070042;2070043;2070044;2070045;2070046;2070047;2070048;2070049;2070050;2070051;2070052;2070053;2070054;2070055;2070056;2070057;2070058;2070059;2070060;2070061;2070062;2070063;2070064;2070065;2070066;2070067;2070068	2033479;2033480;2033481;2033482;2033483;2033484;2033485;2033486;2033487;2033488;2033489;2033490;2033491;2033492;2033493;2033494;2033495;2033496;2033497;2033498;2033499;2033500;2033501;2033502;2033503;2033504;2033505;2033506;2033507;2033508;2033509;2033510;2033511;2033512;2033513;2033514;2033515	2033484			37	0	0	0	0	0	0	0	0	0	0	0	0	0	0	0	0	0	0	0	0	0	0	0	0	0	0	0	0	0	0	0	0	0	0	0	0	0	0	0	0	0	0	0	0	0	0	0	0	0	0	0	0	0	0	0	0	0	0	0	0	310330	611130	0	0	398080	0	0	0	200300	0	0	0	0	0	0	1591500	757870	0	0	0	0	2370300	1509600	2027300	0	915660	1171500	0	0	0	902110	1266900	167300	201050	742710	2009900	0	0	0	0	0	2922600	0	346640	0	0	0	0	84442	0	0	1426900	3459400	4203800	2175700	493320	0	3387900	2265600	0	0	0	0	0	0	0	0	0	0	0	0	0	0	0	0	0	0	0	0	0	0	0	0	0	0	0	0	0	0	0	0	0	0	0	0	0	0	0	0	0	0	0	0	0	0	0	0	0	0	0	0	0	0	0	0	0	0	0	0	0
TVDVGAPQLSMHSIR	GSTIGPILASGVGIRTVDVGAPQLSMHSIR	TVDVGAPQLSMHSIREMCAVDDVKHSYEHF	R	T	V	I	R	E	15	0	1609.82	Gorai.004G282900.2.D;Gorai.004G282900.3.D;Gorai.004G282900.1.D	Gorai.004G282900.2.D	416	430	yes	no	2;3	1.3213e-05	89.189	1703500000	0	0	0	0	0	0	1232200	0	4924000	0	0	0	0	5012400	6985400	4201400	0	0	4818300	3333000	0	0	0	0	4202600	0	0	0	0	0	0	10047000	6218600	0	0	7199800	0	2580100	0	0	0	0	1603100	0	0	0	0	12204000	0	1656600	0	0	0	0	0	0	0	0	0	0	17265000	16611000	12200000	50315000	20388000	3424300	10879000	12675000	30485000	102250000	109060000	111210000	117570000	17656000	110390000	37775000	27744000	0	37928000	35887000	33069000	18629000	69752000	0	21600000	0	38016000	4022100	65890000	0	0	0	63591000	0	0	0	0	55269000	31225000	50087000	113330000	0	39164000	33001000	35292000	8975000	0	0	0	0	18191000	0	0	0	0	0	0	0	0	0	0	0	0	0	0	0	0	0	0	0	0	0	0	0	0	0	0	0	0	0	0	0	0	0	0	0	0	0	0	0	0	0	0	11659000	16566000	18244000	0	0	0	0	0	0	0	0	0	0	0	0	0	0	0	0	0	0	0	0	0	0	0	0			46023	1852	51183;51184	2070069;2070070;2070071;2070072;2070073;2070074;2070075;2070076;2070077;2070078;2070079;2070080;2070081;2070082;2070083;2070084;2070085;2070086;2070087;2070088;2070089;2070090;2070091;2070092;2070093;2070094;2070095;2070096;2070097;2070098;2070099;2070100;2070101;2070102;2070103;2070104;2070105;2070106;2070107;2070108;2070109;2070110;2070111;2070112;2070113;2070114;2070115;2070116;2070117;2070118;2070119;2070120;2070121;2070122;2070123;2070124;2070125;2070126;2070127;2070128;2070129;2070130;2070131;2070132;2070133;2070134;2070135;2070136;2070137;2070138;2070139;2070140;2070141;2070142;2070143;2070144;2070145;2070146;2070147;2070148	2033516;2033517;2033518;2033519;2033520;2033521;2033522;2033523;2033524;2033525;2033526;2033527;2033528;2033529;2033530;2033531;2033532;2033533;2033534;2033535;2033536;2033537;2033538;2033539;2033540;2033541;2033542;2033543;2033544;2033545;2033546;2033547;2033548;2033549	2033548	2244		34	0	0	0	0	0	0	162450	0	341990	0	0	0	0	415520	572430	299360	0	0	670920	231600	0	0	0	0	677270	0	0	0	0	0	0	535980	304130	0	0	492980	0	130330	0	0	0	0	245740	0	0	0	0	688410	0	227620	0	0	0	0	0	0	0	0	0	0	326770	377130	266620	1276900	732780	141880	420370	360870	696830	1239600	1797100	1603200	1042500	254080	856560	696530	523500	0	942500	721960	686790	227630	804150	0	216950	0	483190	289240	868700	0	0	0	599420	0	0	0	0	517800	349510	602820	1063000	0	786210	510370	598310	279840	0	0	0	0	407130	0	0	0	0	0	0	0	0	0	0	0	0	0	0	0	0	0	0	0	0	0	0	0	0	0	0	0	0	0	0	0	0	0	0	0	0	0	0	0	0	0	0	407590	434590	650940	0	0	0	0	0	0	0	0	0	0	0	0	0	0	0	0	0	0	0	0	0	0	0	0
TVDVGELTVEER	ERYEEMVEFMENVAKTVDVGELTVEERNLL	VAKTVDVGELTVEERNLLSVAYKNVIGARR	K	T	V	E	R	N	12	0	1345.67	Gorai.001G201400.1.A;Gorai.001G201400.1.D	Gorai.001G201400.1.A	37	48	no	no	1;2	0	292.68	53832000000	8474400	10298000	59482000	31971000	9318700	56137000	135200000	36469000	244470000	260330000	90114000	84157000	153000000	312410000	252840000	372890000	149990000	88427000	194810000	243170000	0	873200	52737000	34983000	115730000	154830000	129650000	160530000	187990000	177270000	472260000	573960000	432740000	105290000	232820000	197230000	165870000	387300000	265670000	477000000	232310000	0	112180000	25079000	0	19811000	200300000	425120000	1611200	126640000	5575700	0	0	3424500	3403100	0	11300000	18310000	0	63846000	719250000	441240000	587210000	506680000	346270000	366120000	228300000	641510000	450390000	840620000	903710000	1010200000	849050000	777320000	777910000	657600000	715350000	287450000	723510000	781080000	842620000	281370000	592480000	435530000	920420000	861260000	665270000	302070000	642630000	1058300000	323820000	703420000	952140000	1511600000	1172800000	874350000	505750000	1073800000	1330700000	1708200000	1254200000	480910000	796210000	879920000	906150000	290370000	434170000	1237200000	1392600000	1192400000	775920000	413350000	129170000	65434000	301380000	643750000	211900000	79136000	76414000	0	0	6230900	58135000	0	0	0	25254000	25905000	207900000	0	126430000	42856000	0	0	0	0	0	0	122050	0	0	0	6852400	8548800	6391400	16366000	0	2257300	2981900	1818000	0	0	7374800	733420000	914370000	686270000	2294000	3008200	4117000	4547800	8250500	6556800	453760000	568760000	569820000	1711600	2197000	0	4047600	5028600	0	1970300	2995400	1639300	2358400	3906700	2488400	2221000	2115000	1476200			46024	394;395	51185	2070149;2070150;2070151;2070152;2070153;2070154;2070155;2070156;2070157;2070158;2070159;2070160;2070161;2070162;2070163;2070164;2070165;2070166;2070167;2070168;2070169;2070170;2070171;2070172;2070173;2070174;2070175;2070176;2070177;2070178;2070179;2070180;2070181;2070182;2070183;2070184;2070185;2070186;2070187;2070188;2070189;2070190;2070191;2070192;2070193;2070194;2070195;2070196;2070197;2070198;2070199;2070200;2070201;2070202;2070203;2070204;2070205;2070206;2070207;2070208;2070209;2070210;2070211;2070212;2070213;2070214;2070215;2070216;2070217;2070218;2070219;2070220;2070221;2070222;2070223;2070224;2070225;2070226;2070227;2070228;2070229;2070230;2070231;2070232;2070233;2070234;2070235;2070236;2070237;2070238;2070239;2070240;2070241;2070242;2070243;2070244;2070245;2070246;2070247;2070248;2070249;2070250;2070251;2070252;2070253;2070254;2070255;2070256;2070257;2070258;2070259;2070260;2070261;2070262;2070263;2070264;2070265;2070266;2070267;2070268;2070269;2070270;2070271;2070272;2070273;2070274;2070275;2070276;2070277;2070278;2070279;2070280;2070281;2070282;2070283;2070284;2070285;2070286;2070287;2070288;2070289;2070290;2070291;2070292;2070293;2070294;2070295;2070296;2070297;2070298;2070299;2070300;2070301;2070302;2070303;2070304;2070305;2070306;2070307;2070308;2070309;2070310;2070311;2070312;2070313;2070314;2070315;2070316;2070317;2070318;2070319;2070320;2070321;2070322;2070323;2070324;2070325;2070326;2070327;2070328;2070329;2070330;2070331;2070332;2070333;2070334;2070335;2070336;2070337;2070338;2070339;2070340;2070341;2070342;2070343;2070344;2070345;2070346;2070347;2070348;2070349;2070350;2070351;2070352;2070353;2070354;2070355;2070356;2070357;2070358;2070359;2070360;2070361;2070362;2070363;2070364;2070365;2070366;2070367;2070368;2070369;2070370;2070371;2070372;2070373;2070374;2070375;2070376;2070377;2070378;2070379;2070380;2070381;2070382;2070383;2070384;2070385;2070386;2070387;2070388;2070389;2070390;2070391;2070392;2070393;2070394;2070395;2070396;2070397;2070398;2070399;2070400;2070401;2070402;2070403;2070404;2070405;2070406;2070407;2070408;2070409;2070410;2070411;2070412;2070413;2070414;2070415;2070416;2070417;2070418;2070419;2070420;2070421;2070422;2070423;2070424;2070425;2070426;2070427;2070428;2070429;2070430;2070431;2070432;2070433;2070434;2070435;2070436;2070437;2070438;2070439;2070440;2070441;2070442;2070443;2070444;2070445;2070446;2070447;2070448;2070449;2070450;2070451;2070452;2070453;2070454;2070455;2070456	2033550;2033551;2033552;2033553;2033554;2033555;2033556;2033557;2033558;2033559;2033560;2033561;2033562;2033563;2033564;2033565;2033566;2033567;2033568;2033569;2033570;2033571;2033572;2033573;2033574;2033575;2033576;2033577;2033578;2033579;2033580;2033581;2033582;2033583;2033584;2033585;2033586;2033587;2033588;2033589;2033590;2033591;2033592;2033593;2033594;2033595;2033596;2033597;2033598;2033599;2033600;2033601;2033602;2033603;2033604;2033605;2033606;2033607;2033608;2033609;2033610;2033611;2033612;2033613;2033614;2033615;2033616;2033617;2033618;2033619;2033620;2033621;2033622;2033623;2033624;2033625;2033626;2033627;2033628;2033629;2033630;2033631;2033632;2033633;2033634;2033635;2033636;2033637;2033638;2033639;2033640;2033641;2033642;2033643;2033644;2033645;2033646;2033647;2033648;2033649;2033650;2033651;2033652;2033653;2033654;2033655;2033656;2033657;2033658;2033659;2033660;2033661;2033662;2033663;2033664;2033665;2033666;2033667;2033668;2033669;2033670;2033671;2033672;2033673;2033674;2033675;2033676;2033677;2033678;2033679;2033680;2033681;2033682;2033683;2033684;2033685;2033686;2033687;2033688;2033689;2033690;2033691;2033692;2033693;2033694;2033695;2033696;2033697;2033698;2033699;2033700;2033701;2033702;2033703;2033704;2033705;2033706;2033707;2033708;2033709;2033710;2033711;2033712;2033713;2033714;2033715;2033716;2033717;2033718;2033719;2033720;2033721;2033722;2033723;2033724;2033725;2033726;2033727;2033728;2033729;2033730;2033731;2033732;2033733;2033734;2033735;2033736;2033737;2033738;2033739;2033740;2033741;2033742;2033743;2033744;2033745;2033746;2033747;2033748;2033749;2033750;2033751;2033752;2033753;2033754;2033755;2033756;2033757;2033758;2033759;2033760;2033761;2033762;2033763;2033764;2033765;2033766;2033767;2033768;2033769;2033770;2033771;2033772;2033773;2033774;2033775;2033776;2033777;2033778;2033779;2033780;2033781;2033782;2033783;2033784;2033785;2033786;2033787;2033788;2033789;2033790;2033791;2033792;2033793;2033794;2033795;2033796;2033797;2033798;2033799;2033800;2033801;2033802;2033803;2033804;2033805;2033806;2033807;2033808;2033809;2033810;2033811;2033812;2033813;2033814;2033815;2033816;2033817;2033818;2033819;2033820;2033821;2033822;2033823;2033824;2033825;2033826;2033827;2033828;2033829;2033830;2033831;2033832;2033833;2033834;2033835;2033836;2033837;2033838;2033839;2033840;2033841;2033842;2033843;2033844;2033845;2033846;2033847;2033848;2033849;2033850;2033851;2033852;2033853;2033854;2033855;2033856;2033857;2033858;2033859;2033860;2033861;2033862;2033863;2033864;2033865;2033866;2033867;2033868;2033869;2033870;2033871;2033872;2033873;2033874;2033875;2033876;2033877;2033878;2033879;2033880;2033881;2033882;2033883;2033884;2033885;2033886;2033887;2033888;2033889;2033890;2033891;2033892;2033893;2033894;2033895;2033896;2033897;2033898;2033899;2033900;2033901;2033902;2033903;2033904;2033905;2033906;2033907;2033908;2033909;2033910;2033911;2033912;2033913;2033914;2033915;2033916;2033917;2033918;2033919;2033920;2033921;2033922;2033923;2033924;2033925;2033926;2033927;2033928;2033929;2033930;2033931;2033932;2033933;2033934;2033935;2033936;2033937;2033938;2033939;2033940;2033941;2033942;2033943;2033944;2033945;2033946;2033947;2033948;2033949;2033950;2033951;2033952;2033953;2033954;2033955;2033956;2033957;2033958;2033959;2033960;2033961;2033962;2033963;2033964;2033965;2033966;2033967;2033968;2033969;2033970;2033971;2033972;2033973;2033974;2033975;2033976;2033977;2033978;2033979;2033980;2033981;2033982;2033983;2033984;2033985;2033986;2033987;2033988;2033989;2033990;2033991;2033992;2033993;2033994;2033995;2033996;2033997;2033998;2033999;2034000;2034001;2034002;2034003;2034004;2034005;2034006;2034007;2034008;2034009;2034010;2034011;2034012;2034013;2034014;2034015;2034016;2034017;2034018;2034019;2034020;2034021;2034022;2034023;2034024;2034025;2034026;2034027;2034028;2034029;2034030;2034031;2034032;2034033;2034034;2034035;2034036;2034037;2034038;2034039;2034040;2034041;2034042;2034043;2034044;2034045;2034046;2034047;2034048;2034049;2034050;2034051;2034052;2034053;2034054;2034055;2034056;2034057;2034058;2034059;2034060;2034061;2034062;2034063;2034064;2034065;2034066;2034067;2034068;2034069;2034070;2034071;2034072;2034073;2034074;2034075;2034076	2033561			527	8474400	12374000	14895000	15781000	24887000	24264000	17824000	19879000	16980000	25096000	20915000	20486000	21250000	25899000	20719000	26570000	26078000	12849000	27126000	16897000	0	1899400	26198000	31126000	18650000	13421000	20934000	26235000	30659000	28530000	29231000	30620000	21163000	10968000	15169000	13504000	12201000	19563000	13970000	38282000	22073000	0	17196000	6154800	0	3401900	13334000	23979000	3138200	17402000	5132300	0	0	1837600	2975500	0	8024700	3399700	0	15311000	13613000	10017000	12833000	12859000	12446000	15169000	8821800	18265000	10295000	10191000	14890000	14563000	7528700	11186000	6036300	12126000	13498000	10115000	17979000	15713000	17500000	3438200	6830500	6220500	9244800	9246600	8455700	21722000	8472600	9225800	11069000	11248000	8975100	23110000	15800000	13167000	20020000	10061000	14895000	20559000	11764000	7636800	15984000	13608000	15362000	9053500	8341800	10954000	21874000	9082200	17366000	11202000	8802700	3597500	3915500	6614000	16655000	4295100	4649200	0	0	1523600	4996000	0	0	0	7137100	6694500	7382900	0	7645200	3778700	0	0	0	0	0	0	142200	0	0	0	3650200	1096200	1591200	1775500	0	2571200	2298400	2576200	0	0	2997700	25640000	23988000	24485000	269300	683550	848820	267780	375080	264700	21695000	18542000	26111000	785020	898470	0	516800	323750	0	961150	1617000	567370	556530	328060	404340	778550	731720	483240
TVDVGELTVEERNLLSVAYK	ERYEEMVEFMENVAKTVDVGELTVEERNLL	ELTVEERNLLSVAYKNVIGARRASWRIISS	K	T	V	Y	K	N	20	1	2234.18	Gorai.001G201400.1.A;Gorai.001G201400.1.D	Gorai.001G201400.1.A	37	56	no	no	3	0.00011446	61.648	166960000	0	0	0	0	0	0	0	0	0	0	0	0	0	0	0	0	0	0	0	0	0	0	0	0	0	0	0	0	0	0	0	0	0	0	0	26612000	0	0	0	0	0	0	0	0	0	0	0	0	0	0	0	0	0	0	0	0	0	0	0	0	1309800	0	0	0	0	0	0	0	0	0	0	0	22689000	0	0	1187000	0	0	0	0	0	0	0	0	0	0	0	9628400	16022000	0	0	4094100	4026200	24765000	24106000	3409000	0	0	0	0	0	0	0	21329000	0	0	0	2962400	0	0	0	1963000	0	0	0	0	2857600	0	0	0	0	0	0	0	0	0	0	0	0	0	0	0	0	0	0	0	0	0	0	0	0	0	0	0	0	0	0	0	0	0	0	0	0	0	0	0	0	0	0	0	0	0	0	0	0	0	0	0	0	0	0	0	0	0	0	0	0	0	0	0			46025	394;395	51186	2070457;2070458;2070459;2070460;2070461;2070462;2070463;2070464;2070465;2070466;2070467;2070468;2070469;2070470;2070471;2070472;2070473;2070474;2070475;2070476;2070477;2070478	2034077;2034078;2034079;2034080;2034081;2034082;2034083;2034084;2034085;2034086;2034087;2034088;2034089;2034090;2034091;2034092;2034093;2034094;2034095;2034096;2034097;2034098	2034084			22	0	0	0	0	0	0	0	0	0	0	0	0	0	0	0	0	0	0	0	0	0	0	0	0	0	0	0	0	0	0	0	0	0	0	0	1822200	0	0	0	0	0	0	0	0	0	0	0	0	0	0	0	0	0	0	0	0	0	0	0	0	24791	0	0	0	0	0	0	0	0	0	0	0	201180	0	0	21888	0	0	0	0	0	0	0	0	0	0	0	692390	211240	0	0	65464	37952	378630	324750	51337	0	0	0	0	0	0	0	329870	0	0	0	26229	0	0	0	53199	0	0	0	0	224600	0	0	0	0	0	0	0	0	0	0	0	0	0	0	0	0	0	0	0	0	0	0	0	0	0	0	0	0	0	0	0	0	0	0	0	0	0	0	0	0	0	0	0	0	0	0	0	0	0	0	0	0	0	0	0	0	0	0	0	0	0	0	0
TVDVGELTVEERNLLSVAYKNVIGAR	ERYEEMVEFMENVAKTVDVGELTVEERNLL	RNLLSVAYKNVIGARRASWRIISSIEQKEE	K	T	V	A	R	R	26	2	2844.53	Gorai.001G201400.1.A;Gorai.001G201400.1.D	Gorai.001G201400.1.A	37	62	no	no	3;4	1.504e-166	214.39	4327100000	0	0	0	0	0	0	0	0	0	0	0	0	0	0	0	0	0	0	0	0	0	0	0	0	0	0	0	0	0	0	0	0	0	25168000	0	0	0	0	0	0	0	0	0	0	0	0	0	0	0	0	0	0	0	0	0	0	0	0	0	0	22024000	69257000	48023000	0	13573000	0	0	0	0	0	0	0	177140000	0	0	124630000	47825000	89447000	0	0	0	322930000	168330000	369940000	115890000	115550000	287650000	0	144880000	13636000	101050000	271810000	111810000	0	74901000	304890000	0	0	0	0	0	444000000	0	35042000	0	0	0	22934000	0	0	0	39274000	89107000	151610000	207390000	93577000	2551000	130980000	90294000	0	0	0	0	0	0	0	0	0	0	0	0	0	0	0	0	0	0	0	0	0	0	0	0	0	0	0	0	0	0	0	0	0	0	0	0	0	0	0	0	0	0	0	0	0	0	0	0	0	0	0	0	0	0	0	0	0	0	0	0	0			46026	394;395	51187	2070479;2070480;2070481;2070482;2070483;2070484;2070485;2070486;2070487;2070488;2070489;2070490;2070491;2070492;2070493;2070494;2070495;2070496;2070497;2070498;2070499;2070500;2070501;2070502;2070503;2070504;2070505;2070506;2070507;2070508;2070509;2070510;2070511;2070512;2070513;2070514;2070515;2070516;2070517;2070518;2070519;2070520;2070521;2070522;2070523;2070524;2070525;2070526;2070527;2070528;2070529;2070530;2070531;2070532;2070533;2070534;2070535;2070536;2070537;2070538;2070539;2070540	2034099;2034100;2034101;2034102;2034103;2034104;2034105;2034106;2034107;2034108;2034109;2034110;2034111;2034112;2034113;2034114;2034115;2034116;2034117;2034118;2034119;2034120;2034121;2034122;2034123;2034124;2034125;2034126;2034127;2034128;2034129;2034130;2034131;2034132;2034133;2034134;2034135;2034136;2034137;2034138;2034139;2034140;2034141;2034142;2034143;2034144;2034145;2034146;2034147;2034148;2034149;2034150;2034151;2034152;2034153;2034154;2034155;2034156;2034157;2034158;2034159;2034160;2034161;2034162;2034163;2034164;2034165;2034166;2034167;2034168;2034169;2034170;2034171;2034172;2034173;2034174;2034175;2034176;2034177	2034176			79	0	0	0	0	0	0	0	0	0	0	0	0	0	0	0	0	0	0	0	0	0	0	0	0	0	0	0	0	0	0	0	0	0	2621700	0	0	0	0	0	0	0	0	0	0	0	0	0	0	0	0	0	0	0	0	0	0	0	0	0	0	416840	1572400	1049500	0	487840	0	0	0	0	0	0	0	1570700	0	0	2298000	902400	3147600	0	0	0	3946000	1940700	5283700	1164000	1240600	3656100	0	1910100	118880	3454300	4346100	1054000	0	1009000	4591400	0	0	0	0	0	7050800	0	541930	0	0	0	203060	0	0	0	1064400	6072400	8335500	2694400	961420	200500	7109000	5493700	0	0	0	0	0	0	0	0	0	0	0	0	0	0	0	0	0	0	0	0	0	0	0	0	0	0	0	0	0	0	0	0	0	0	0	0	0	0	0	0	0	0	0	0	0	0	0	0	0	0	0	0	0	0	0	0	0	0	0	0	0
TVDVLTPK	SLALFGAYVSRAGIKTVDVLTPKAFIGLIV	VSRAGIKTVDVLTPKAFIGLIVGAMLPYWF	K	T	V	P	K	A	8	0	871.501	Gorai.004G237000.1.D;Gorai.004G237000.1.A;Gorai.004G237000.3.D;Gorai.004G237000.2.D;Gorai.004G237000.3.A;Gorai.004G237000.2.A	Gorai.004G237000.1.D	561	568	yes	no	1;2	0.011805	122.13	666010000	0	0	0	0	0	0	0	0	2332100	0	0	0	0	1883400	0	2394200	0	0	48961000	23915000	0	3571600	12847000	8326000	2465000	0	1819000	10973000	0	11455000	0	3287600	0	0	0	0	2571300	0	4995700	0	0	14683000	8899600	0	0	2497500	7313700	83473000	0	22182000	0	0	0	0	1130600	0	3448100	0	0	1237100	0	0	0	4196900	10775000	16479000	0	0	0	98580000	0	23621000	17059000	86419000	24215000	28613000	0	0	5139000	12572000	6570600	0	0	0	0	0	23131000	0	0	0	0	0	0	0	0	0	0	0	0	0	0	0	0	0	0	0	0	21980000	0	0	0	0	0	0	0	0	0	0	0	0	0	0	0	0	0	0	0	0	0	0	0	0	0	0	0	0	0	0	0	0	0	0	0	0	0	0	0	0	0	0	0	0	0	0	0	0	0	0	0	0	0	0	0	0	0	0	0	0	0	0	0	0	0	0	0	0	0	0	0	0			46027	1739	51188	2070541;2070542;2070543;2070544;2070545;2070546;2070547;2070548;2070549;2070550;2070551;2070552;2070553;2070554;2070555;2070556;2070557;2070558;2070559;2070560;2070561;2070562;2070563;2070564;2070565;2070566;2070567;2070568;2070569;2070570;2070571;2070572;2070573;2070574;2070575;2070576;2070577;2070578;2070579;2070580;2070581;2070582;2070583;2070584;2070585	2034178;2034179;2034180;2034181;2034182	2034179			4	0	0	0	0	0	0	0	0	161970	0	0	0	0	156130	0	170600	0	0	6817500	1661700	0	7769100	6382100	7408100	397250	0	293700	1793200	0	1843500	0	175390	0	0	0	0	189130	0	262680	0	0	918500	1364200	0	0	428860	486890	4708400	0	3047900	0	0	0	0	988510	0	2448700	0	0	296670	0	0	0	106510	387280	682780	0	0	0	1195100	0	340510	151270	1243600	187900	527600	0	0	127700	252920	136460	0	0	0	0	0	294000	0	0	0	0	0	0	0	0	0	0	0	0	0	0	0	0	0	0	0	0	194610	0	0	0	0	0	0	0	0	0	0	0	0	0	0	0	0	0	0	0	0	0	0	0	0	0	0	0	0	0	0	0	0	0	0	0	0	0	0	0	0	0	0	0	0	0	0	0	0	0	0	0	0	0	0	0	0	0	0	0	0	0	0	0	0	0	0	0	0	0	0	0	0
TVEAIEESVVAVAAPPAEK	EVAEKAKAVDDDGAKTVEAIEESVVAVAAP	IEESVVAVAAPPAEKEKEEPSAEVAPQSEE	K	T	V	E	K	E	19	0	1909	Gorai.009G288200.1.A;Gorai.009G288200.2.A;Gorai.009G288200.3.A;Gorai.009G288200.1.D;Gorai.009G288200.2.D;Gorai.009G288200.3.D	Gorai.009G288200.1.A	212	230	no	no	3	0.0077385	30.428	26773000	0	0	0	0	0	0	0	0	0	0	0	0	0	0	0	0	0	0	0	0	0	0	0	0	0	3157300	0	0	0	0	1804200	1724900	0	0	0	0	3898200	0	5657600	0	0	6444800	0	0	0	0	0	0	0	0	0	0	0	0	0	0	0	0	0	0	0	0	0	0	0	0	0	0	0	0	0	0	0	0	0	0	0	0	0	0	0	0	0	0	0	0	0	0	0	0	0	0	0	0	0	0	0	0	0	0	0	0	0	0	0	0	0	0	0	0	0	0	0	4086000	0	0	0	0	0	0	0	0	0	0	0	0	0	0	0	0	0	0	0	0	0	0	0	0	0	0	0	0	0	0	0	0	0	0	0	0	0	0	0	0	0	0	0	0	0	0	0	0	0	0	0	0	0	0	0	0	0	0	0	0	0	0	0	0	0	0			46028	4496;4497	51189	2070586;2070587;2070588;2070589;2070590;2070591;2070592	2034183;2034184	2034184			2	0	0	0	0	0	0	0	0	0	0	0	0	0	0	0	0	0	0	0	0	0	0	0	0	0	273680	0	0	0	0	111670	92021	0	0	0	0	286740	0	297490	0	0	403140	0	0	0	0	0	0	0	0	0	0	0	0	0	0	0	0	0	0	0	0	0	0	0	0	0	0	0	0	0	0	0	0	0	0	0	0	0	0	0	0	0	0	0	0	0	0	0	0	0	0	0	0	0	0	0	0	0	0	0	0	0	0	0	0	0	0	0	0	0	0	0	224640	0	0	0	0	0	0	0	0	0	0	0	0	0	0	0	0	0	0	0	0	0	0	0	0	0	0	0	0	0	0	0	0	0	0	0	0	0	0	0	0	0	0	0	0	0	0	0	0	0	0	0	0	0	0	0	0	0	0	0	0	0	0	0	0	0	0
TVEAIEESVVAVAAPPAEKEK	EVAEKAKAVDDDGAKTVEAIEESVVAVAAP	ESVVAVAAPPAEKEKEEPSAEVAPQSEETK	K	T	V	E	K	E	21	1	2166.14	Gorai.009G288200.1.A;Gorai.009G288200.2.A;Gorai.009G288200.3.A;Gorai.009G288200.1.D;Gorai.009G288200.2.D;Gorai.009G288200.3.D	Gorai.009G288200.1.A	212	232	no	no	3	0.0031543	38.377	6638200	0	0	0	0	0	0	0	0	0	0	0	0	0	0	0	0	0	0	0	0	0	0	0	0	0	0	0	0	0	0	0	0	0	0	0	0	0	0	0	0	0	0	0	0	0	0	0	0	0	0	0	0	0	0	0	0	0	0	0	0	0	0	0	0	0	0	0	0	0	0	0	0	0	0	0	0	0	0	0	0	0	0	0	0	0	0	0	0	0	0	0	0	0	0	0	0	0	0	0	0	0	0	0	0	0	6638200	0	0	0	0	0	0	0	0	0	0	0	0	0	0	0	0	0	0	0	0	0	0	0	0	0	0	0	0	0	0	0	0	0	0	0	0	0	0	0	0	0	0	0	0	0	0	0	0	0	0	0	0	0	0	0	0	0	0	0	0	0	0	0	0	0	0	0	0	0	0	0	0	0	0			46029	4496;4497	51190	2070593	2034185	2034185			1	0	0	0	0	0	0	0	0	0	0	0	0	0	0	0	0	0	0	0	0	0	0	0	0	0	0	0	0	0	0	0	0	0	0	0	0	0	0	0	0	0	0	0	0	0	0	0	0	0	0	0	0	0	0	0	0	0	0	0	0	0	0	0	0	0	0	0	0	0	0	0	0	0	0	0	0	0	0	0	0	0	0	0	0	0	0	0	0	0	0	0	0	0	0	0	0	0	0	0	0	0	0	0	0	0	206980	0	0	0	0	0	0	0	0	0	0	0	0	0	0	0	0	0	0	0	0	0	0	0	0	0	0	0	0	0	0	0	0	0	0	0	0	0	0	0	0	0	0	0	0	0	0	0	0	0	0	0	0	0	0	0	0	0	0	0	0	0	0	0	0	0	0	0	0	0	0	0	0	0	0
TVEAKPGIAFVEYEDEEQSSTAIQNLQGFK	LQLLFEQYPGFREVRTVEAKPGIAFVEYED	EEQSSTAIQNLQGFKIAPQYPMAITFAKK_	R	T	V	F	K	I	30	1	3327.61	Gorai.003G150900.1.A	Gorai.003G150900.1.A	189	218	yes	yes	3	2.1298e-07	66.012	7503000	0	0	0	0	0	0	0	0	0	0	0	0	0	0	0	0	0	0	0	0	0	0	0	0	0	0	0	0	0	0	0	0	0	0	0	0	0	0	0	0	0	0	0	0	0	0	0	0	0	0	0	0	0	0	0	0	0	0	0	0	7503000	0	0	0	0	0	0	0	0	0	0	0	0	0	0	0	0	0	0	0	0	0	0	0	0	0	0	0	0	0	0	0	0	0	0	0	0	0	0	0	0	0	0	0	0	0	0	0	0	0	0	0	0	0	0	0	0	0	0	0	0	0	0	0	0	0	0	0	0	0	0	0	0	0	0	0	0	0	0	0	0	0	0	0	0	0	0	0	0	0	0	0	0	0	0	0	0	0	0	0	0	0	0	0	0	0	0	0	0	0	0	0	0	0	0	0	0	0	0	0			46030	1264	51191	2070594;2070595	2034186;2034187	2034186			2	0	0	0	0	0	0	0	0	0	0	0	0	0	0	0	0	0	0	0	0	0	0	0	0	0	0	0	0	0	0	0	0	0	0	0	0	0	0	0	0	0	0	0	0	0	0	0	0	0	0	0	0	0	0	0	0	0	0	0	0	142010	0	0	0	0	0	0	0	0	0	0	0	0	0	0	0	0	0	0	0	0	0	0	0	0	0	0	0	0	0	0	0	0	0	0	0	0	0	0	0	0	0	0	0	0	0	0	0	0	0	0	0	0	0	0	0	0	0	0	0	0	0	0	0	0	0	0	0	0	0	0	0	0	0	0	0	0	0	0	0	0	0	0	0	0	0	0	0	0	0	0	0	0	0	0	0	0	0	0	0	0	0	0	0	0	0	0	0	0	0	0	0	0	0	0	0	0	0	0	0
TVEALMEGKPNPEIDSYLVFDPR	MKNLLSGDRQLALTRTVEALMEGKPNPEID	KPNPEIDSYLVFDPRAPKSSPGTSSSHLKG	R	T	V	P	R	A	23	1	2619.29	Gorai.008G040800.1.A;Gorai.008G040800.1.D;Gorai.002G206000.2.D;Gorai.002G206000.1.D;Gorai.002G206000.2.A.p2;Gorai.002G206000.1.A.p2	Gorai.008G040800.1.D	514	536	no	no	2;3	1.3195e-66	118.13	835950000	0	0	0	0	0	0	0	0	8664600	0	0	0	0	0	0	0	0	0	0	0	0	0	0	0	0	0	0	0	0	0	5016100	5742000	13720000	0	17479000	0	0	3833200	3304700	0	0	0	0	0	0	0	0	0	0	0	0	0	0	0	0	0	0	0	0	0	0	0	19893000	0	0	7517600	3984600	0	16513000	0	0	0	28971000	13742000	0	0	0	0	0	0	0	42184000	0	42190000	22453000	53047000	56070000	0	0	0	0	0	130910000	0	0	38504000	0	30797000	0	26710000	0	22510000	16566000	0	52451000	0	0	0	11714000	0	0	19134000	0	8589000	53311000	48631000	6444100	0	5354000	0	0	0	0	0	0	0	0	0	0	0	0	0	0	0	0	0	0	0	0	0	0	0	0	0	0	0	0	0	0	0	0	0	0	0	0	0	0	0	0	0	0	0	0	0	0	0	0	0	0	0	0	0	0	0	0	0	0	0	0	0			46031	3476;3475;868	51192;51193	2070596;2070597;2070598;2070599;2070600;2070601;2070602;2070603;2070604;2070605;2070606;2070607;2070608;2070609;2070610;2070611;2070612;2070613;2070614;2070615;2070616;2070617;2070618;2070619;2070620;2070621;2070622;2070623;2070624;2070625;2070626;2070627;2070628;2070629;2070630;2070631;2070632;2070633	2034188;2034189;2034190;2034191;2034192;2034193;2034194;2034195;2034196;2034197;2034198;2034199;2034200;2034201;2034202;2034203;2034204;2034205;2034206;2034207;2034208;2034209;2034210;2034211;2034212	2034208	1121;4107		25	0	0	0	0	0	0	0	0	601790	0	0	0	0	0	0	0	0	0	0	0	0	0	0	0	0	0	0	0	0	0	310480	306320	670990	0	1138800	0	0	193620	173770	0	0	0	0	0	0	0	0	0	0	0	0	0	0	0	0	0	0	0	0	0	0	0	434750	0	0	311470	153970	0	377470	0	0	0	256890	197760	0	0	0	0	0	0	0	515460	0	602570	225520	569520	712660	0	0	0	0	0	1234000	0	0	579840	0	288530	0	321460	0	357450	332560	0	889200	0	0	0	183980	0	0	518550	0	472210	692620	499640	506490	0	325750	0	0	0	0	0	0	0	0	0	0	0	0	0	0	0	0	0	0	0	0	0	0	0	0	0	0	0	0	0	0	0	0	0	0	0	0	0	0	0	0	0	0	0	0	0	0	0	0	0	0	0	0	0	0	0	0	0	0	0	0	0
TVEALMEGKPNPEIDSYLVFDPRAPK	MKNLLSGDRQLALTRTVEALMEGKPNPEID	PEIDSYLVFDPRAPKSSPGTSSSHLKGPFK	R	T	V	P	K	S	26	2	2915.47	Gorai.008G040800.1.D;Gorai.002G206000.2.D;Gorai.002G206000.1.D;Gorai.002G206000.2.A.p2;Gorai.002G206000.1.A.p2	Gorai.008G040800.1.D	514	539	no	no	3	0.00029124	57.147	18870000	0	0	0	0	0	0	0	0	0	0	0	0	0	0	0	0	0	0	0	0	0	0	0	0	0	0	0	0	0	0	0	0	0	0	0	0	0	0	0	0	0	0	0	0	0	0	0	0	0	0	0	0	0	0	0	0	0	0	0	0	0	0	0	0	0	0	0	0	0	0	0	0	0	0	0	0	0	0	0	0	0	0	0	0	0	0	0	0	0	0	0	0	0	0	0	0	0	0	0	0	0	0	0	0	0	0	0	0	0	0	0	0	0	0	18870000	0	0	0	0	0	0	0	0	0	0	0	0	0	0	0	0	0	0	0	0	0	0	0	0	0	0	0	0	0	0	0	0	0	0	0	0	0	0	0	0	0	0	0	0	0	0	0	0	0	0	0	0	0	0	0	0	0	0	0	0	0	0	0	0	0			46032	3476;868	51194	2070634	2034213	2034213	1121		1	0	0	0	0	0	0	0	0	0	0	0	0	0	0	0	0	0	0	0	0	0	0	0	0	0	0	0	0	0	0	0	0	0	0	0	0	0	0	0	0	0	0	0	0	0	0	0	0	0	0	0	0	0	0	0	0	0	0	0	0	0	0	0	0	0	0	0	0	0	0	0	0	0	0	0	0	0	0	0	0	0	0	0	0	0	0	0	0	0	0	0	0	0	0	0	0	0	0	0	0	0	0	0	0	0	0	0	0	0	0	0	0	0	0	245160	0	0	0	0	0	0	0	0	0	0	0	0	0	0	0	0	0	0	0	0	0	0	0	0	0	0	0	0	0	0	0	0	0	0	0	0	0	0	0	0	0	0	0	0	0	0	0	0	0	0	0	0	0	0	0	0	0	0	0	0	0	0	0	0	0
TVEAVWGFGLGLEGGTLTK	MICRPFFGDQQLNTRTVEAVWGFGLGLEGG	VWGFGLGLEGGTLTKEGAKKALKLILCSQE	R	T	V	T	K	E	19	0	1934.01	Gorai.012G009300.1.A	Gorai.012G009300.1.A	375	393	yes	yes	2	0.050947	31.722	18462000	0	0	0	0	0	0	0	0	0	0	0	0	0	0	0	0	0	0	0	0	0	0	0	0	0	0	0	0	0	0	0	0	0	0	0	0	0	0	0	0	0	0	0	0	0	0	0	0	0	0	0	0	0	0	0	0	0	0	0	0	0	0	0	0	0	0	0	0	0	0	0	0	0	0	0	0	0	0	0	0	0	0	0	0	18462000	0	0	0	0	0	0	0	0	0	0	0	0	0	0	0	0	0	0	0	0	0	0	0	0	0	0	0	0	0	0	0	0	0	0	0	0	0	0	0	0	0	0	0	0	0	0	0	0	0	0	0	0	0	0	0	0	0	0	0	0	0	0	0	0	0	0	0	0	0	0	0	0	0	0	0	0	0	0	0	0	0	0	0	0	0	0	0	0	0	0	0	0	0	0	0			46033	5582	51195	2070635	2034214	2034214			1	0	0	0	0	0	0	0	0	0	0	0	0	0	0	0	0	0	0	0	0	0	0	0	0	0	0	0	0	0	0	0	0	0	0	0	0	0	0	0	0	0	0	0	0	0	0	0	0	0	0	0	0	0	0	0	0	0	0	0	0	0	0	0	0	0	0	0	0	0	0	0	0	0	0	0	0	0	0	0	0	0	0	0	0	185430	0	0	0	0	0	0	0	0	0	0	0	0	0	0	0	0	0	0	0	0	0	0	0	0	0	0	0	0	0	0	0	0	0	0	0	0	0	0	0	0	0	0	0	0	0	0	0	0	0	0	0	0	0	0	0	0	0	0	0	0	0	0	0	0	0	0	0	0	0	0	0	0	0	0	0	0	0	0	0	0	0	0	0	0	0	0	0	0	0	0	0	0	0	0	0
TVEEFEKGHVEAANILNIPYLFITPEGR	AKNLLQSGYRYIDVRTVEEFEKGHVEAANI	NILNIPYLFITPEGRVKNPEFLKEVSSLCK	R	T	V	G	R	V	28	1	3185.64	Gorai.007G049000.2.D.p2;Gorai.007G049000.3.D;Gorai.007G049000.1.D;Gorai.007G049000.4.D	Gorai.007G049000.2.D.p2	35	62	yes	no	3;4	4.8862e-07	80.359	477540000	0	0	0	0	0	0	0	0	0	0	0	0	0	0	0	0	0	0	0	0	0	0	0	0	0	0	0	0	0	0	0	0	0	0	0	0	0	0	0	0	0	0	0	0	0	0	0	0	0	0	0	0	0	0	0	0	0	0	0	0	0	0	52233000	0	27791000	12173000	0	0	0	18502000	24685000	24129000	58780000	0	69274000	35590000	34514000	0	0	0	0	0	0	26535000	0	44678000	20105000	0	0	0	0	0	20425000	0	0	0	0	0	8124100	0	0	0	0	0	0	0	0	0	0	0	0	0	0	0	0	0	0	0	0	0	0	0	0	0	0	0	0	0	0	0	0	0	0	0	0	0	0	0	0	0	0	0	0	0	0	0	0	0	0	0	0	0	0	0	0	0	0	0	0	0	0	0	0	0	0	0	0	0	0	0	0	0	0	0	0	0	0	0	0	0			46034	2895	51196	2070636;2070637;2070638;2070639;2070640;2070641;2070642;2070643;2070644;2070645;2070646;2070647;2070648;2070649;2070650;2070651;2070652;2070653	2034215;2034216;2034217;2034218;2034219;2034220;2034221;2034222;2034223	2034218			8	0	0	0	0	0	0	0	0	0	0	0	0	0	0	0	0	0	0	0	0	0	0	0	0	0	0	0	0	0	0	0	0	0	0	0	0	0	0	0	0	0	0	0	0	0	0	0	0	0	0	0	0	0	0	0	0	0	0	0	0	0	0	1141500	0	998890	504370	0	0	0	224300	406740	347850	521210	0	537540	656250	651240	0	0	0	0	0	0	378990	0	479670	255530	0	0	0	0	0	192530	0	0	0	0	0	90936	0	0	0	0	0	0	0	0	0	0	0	0	0	0	0	0	0	0	0	0	0	0	0	0	0	0	0	0	0	0	0	0	0	0	0	0	0	0	0	0	0	0	0	0	0	0	0	0	0	0	0	0	0	0	0	0	0	0	0	0	0	0	0	0	0	0	0	0	0	0	0	0	0	0	0	0	0	0	0	0	0
TVEEFEKGHVEAENILNIPYLFITPEGR	AKNLLQSGYRYIDVRTVEEFEKGHVEAENI	NILNIPYLFITPEGRVKNPEFLKEVSSLCK	R	T	V	G	R	V	28	1	3243.65	Gorai.007G049000.2.A.p2;Gorai.007G049000.3.A;Gorai.007G049000.1.A;Gorai.007G049000.4.A	Gorai.007G049000.2.A.p2	35	62	yes	no	3;4	2.7722e-08	72.22	348040000	0	0	0	0	0	0	0	0	0	0	0	0	0	0	0	0	0	0	0	0	0	0	0	0	0	0	0	0	0	0	0	0	0	0	0	0	0	0	0	0	0	0	0	0	0	0	0	0	0	0	0	0	0	0	0	0	0	0	0	0	14113000	15646000	0	26826000	0	0	0	0	19428000	26004000	0	30130000	36880000	0	35995000	0	51242000	0	0	0	0	0	34279000	36001000	0	0	0	0	0	0	0	0	21500000	0	0	0	0	0	0	0	0	0	0	0	0	0	0	0	0	0	0	0	0	0	0	0	0	0	0	0	0	0	0	0	0	0	0	0	0	0	0	0	0	0	0	0	0	0	0	0	0	0	0	0	0	0	0	0	0	0	0	0	0	0	0	0	0	0	0	0	0	0	0	0	0	0	0	0	0	0	0	0	0	0	0	0	0	0	0	0			46035	2894	51197	2070654;2070655;2070656;2070657;2070658;2070659;2070660;2070661;2070662;2070663;2070664;2070665;2070666	2034224;2034225;2034226;2034227;2034228;2034229;2034230;2034231;2034232;2034233;2034234	2034227			10	0	0	0	0	0	0	0	0	0	0	0	0	0	0	0	0	0	0	0	0	0	0	0	0	0	0	0	0	0	0	0	0	0	0	0	0	0	0	0	0	0	0	0	0	0	0	0	0	0	0	0	0	0	0	0	0	0	0	0	0	267100	355210	0	680810	0	0	0	0	444100	315240	0	434350	327020	0	279310	0	966890	0	0	0	0	0	395190	514180	0	0	0	0	0	0	0	0	202670	0	0	0	0	0	0	0	0	0	0	0	0	0	0	0	0	0	0	0	0	0	0	0	0	0	0	0	0	0	0	0	0	0	0	0	0	0	0	0	0	0	0	0	0	0	0	0	0	0	0	0	0	0	0	0	0	0	0	0	0	0	0	0	0	0	0	0	0	0	0	0	0	0	0	0	0	0	0	0	0	0	0	0	0	0	0	0
TVEEILSALER	VYNRLDVIDRCFSQRTVEEILSALEREVVD	FSQRTVEEILSALEREVVDQRDGWISATIQ	R	T	V	E	R	E	11	0	1258.68	Gorai.004G108600.1.D;Gorai.004G108600.2.D;Gorai.004G108600.1.A;Gorai.004G108600.2.A	Gorai.004G108600.1.A	247	257	no	no	2	0.0094869	74.162	9357100	0	0	0	0	0	0	0	0	0	0	0	0	0	0	0	0	0	0	0	0	0	0	0	0	0	0	0	0	0	0	0	0	0	0	0	0	0	0	0	0	0	0	0	0	0	0	0	0	0	0	0	0	0	0	0	0	0	0	0	0	0	0	0	0	0	0	0	0	0	0	0	0	0	0	0	0	0	0	0	0	0	2721100	0	0	0	0	0	0	0	3487300	0	0	0	0	0	0	0	0	0	0	0	0	0	0	3148700	0	0	0	0	0	0	0	0	0	0	0	0	0	0	0	0	0	0	0	0	0	0	0	0	0	0	0	0	0	0	0	0	0	0	0	0	0	0	0	0	0	0	0	0	0	0	0	0	0	0	0	0	0	0	0	0	0	0	0	0	0	0	0	0	0	0	0	0	0	0	0	0	0	0	0			46036	1525;1526	51198	2070667;2070668;2070669;2070670	2034235;2034236	2034235			2	0	0	0	0	0	0	0	0	0	0	0	0	0	0	0	0	0	0	0	0	0	0	0	0	0	0	0	0	0	0	0	0	0	0	0	0	0	0	0	0	0	0	0	0	0	0	0	0	0	0	0	0	0	0	0	0	0	0	0	0	0	0	0	0	0	0	0	0	0	0	0	0	0	0	0	0	0	0	0	0	0	33251	0	0	0	0	0	0	0	30402	0	0	0	0	0	0	0	0	0	0	0	0	0	0	53380	0	0	0	0	0	0	0	0	0	0	0	0	0	0	0	0	0	0	0	0	0	0	0	0	0	0	0	0	0	0	0	0	0	0	0	0	0	0	0	0	0	0	0	0	0	0	0	0	0	0	0	0	0	0	0	0	0	0	0	0	0	0	0	0	0	0	0	0	0	0	0	0	0	0	0
TVEGYSDIIVMR	FSSAAKGETLEDTIRTVEGYSDIIVMRHFE	TIRTVEGYSDIIVMRHFESGAAKRAAATAG	R	T	V	M	R	H	12	0	1381.69	Gorai.009G442200.1.A;Gorai.009G442200.1.D	Gorai.009G442200.1.A	180	191	no	no	2	0.00031455	112.75	53878000	0	0	0	0	0	0	0	0	0	0	0	0	0	0	0	0	0	0	0	0	0	0	0	0	0	2514300	0	0	0	0	0	0	0	0	0	0	0	0	0	0	0	0	0	0	0	0	0	0	0	0	0	0	0	0	0	0	0	0	0	0	16035000	0	0	0	0	0	0	0	0	0	0	14032000	0	0	0	0	0	0	0	0	0	0	0	0	0	0	0	0	0	0	0	0	0	0	0	0	0	0	0	0	0	0	0	0	0	0	0	0	0	0	0	0	0	0	0	0	0	0	0	0	0	0	2153800	0	0	0	0	0	3787500	0	0	1226000	0	0	0	0	0	0	0	0	0	0	0	0	0	0	0	0	0	0	0	0	0	2455400	11674000	0	0	0	0	0	0	0	0	0	0	0	0	0	0	0	0	0	0	0	0	0	0	0	0	0			46037	4704;4705	51199;51200	2070671;2070672;2070673;2070674;2070675;2070676;2070677;2070678;2070679;2070680	2034237;2034238;2034239;2034240;2034241;2034242;2034243	2034243	5202		6	0	0	0	0	0	0	0	0	0	0	0	0	0	0	0	0	0	0	0	0	0	0	0	0	0	217940	0	0	0	0	0	0	0	0	0	0	0	0	0	0	0	0	0	0	0	0	0	0	0	0	0	0	0	0	0	0	0	0	0	0	303490	0	0	0	0	0	0	0	0	0	0	202280	0	0	0	0	0	0	0	0	0	0	0	0	0	0	0	0	0	0	0	0	0	0	0	0	0	0	0	0	0	0	0	0	0	0	0	0	0	0	0	0	0	0	0	0	0	0	0	0	0	0	185090	0	0	0	0	0	134500	0	0	108100	0	0	0	0	0	0	0	0	0	0	0	0	0	0	0	0	0	0	0	0	0	85840	306270	0	0	0	0	0	0	0	0	0	0	0	0	0	0	0	0	0	0	0	0	0	0	0	0	0
TVEIYEVSK	VTTYAEPHVQSLTAKTVEIYEVSKATITPH	QSLTAKTVEIYEVSKATITPHIIKVQETVD	K	T	V	S	K	A	9	0	1066.55	Gorai.009G069200.7.A;Gorai.009G069200.6.A;Gorai.009G069200.5.A;Gorai.009G069200.3.A;Gorai.009G069200.2.A;Gorai.009G069200.1.A;Gorai.009G069200.4.A;Gorai.009G069200.7.D;Gorai.009G069200.6.D;Gorai.009G069200.5.D;Gorai.009G069200.3.D;Gorai.009G069200.2.D;Gorai.009G069200.1.D;Gorai.009G069200.4.D	Gorai.009G069200.7.D	289	297	no	no	2	0.034786	84.615	169530000	0	0	0	0	0	0	0	0	0	0	0	0	0	0	0	0	0	0	0	0	0	0	0	0	0	0	0	0	0	0	0	0	0	0	0	0	0	0	0	0	0	0	0	0	0	0	0	0	0	0	0	0	0	0	0	0	0	0	0	0	0	0	0	0	0	0	0	0	0	76869000	0	0	0	0	0	0	0	0	0	0	0	0	0	0	0	0	0	0	0	0	0	0	0	18633000	32337000	34644000	7041800	0	0	0	0	0	0	0	0	0	0	0	0	0	0	0	0	0	0	0	0	0	0	0	0	0	0	0	0	0	0	0	0	0	0	0	0	0	0	0	0	0	0	0	0	0	0	0	0	0	0	0	0	0	0	0	0	0	0	0	0	0	0	0	0	0	0	0	0	0	0	0	0	0	0	0	0	0	0	0	0	0	0	0			46038	4058;4057	51201	2070681;2070682;2070683;2070684;2070685	2034244;2034245;2034246	2034246			3	0	0	0	0	0	0	0	0	0	0	0	0	0	0	0	0	0	0	0	0	0	0	0	0	0	0	0	0	0	0	0	0	0	0	0	0	0	0	0	0	0	0	0	0	0	0	0	0	0	0	0	0	0	0	0	0	0	0	0	0	0	0	0	0	0	0	0	0	0	931870	0	0	0	0	0	0	0	0	0	0	0	0	0	0	0	0	0	0	0	0	0	0	0	284880	435640	521710	278740	0	0	0	0	0	0	0	0	0	0	0	0	0	0	0	0	0	0	0	0	0	0	0	0	0	0	0	0	0	0	0	0	0	0	0	0	0	0	0	0	0	0	0	0	0	0	0	0	0	0	0	0	0	0	0	0	0	0	0	0	0	0	0	0	0	0	0	0	0	0	0	0	0	0	0	0	0	0	0	0	0	0	0
TVELDAALGGR	GKDTSQDEAGAAAVKTVELDAALGGRAVQY	AAVKTVELDAALGGRAVQYREVQGHETEKF	K	T	V	G	R	A	11	0	1100.58	Gorai.004G026700.2.D;Gorai.004G026700.1.D;Gorai.004G026700.2.A;Gorai.004G026700.1.A;Gorai.002G147100.1.D;Gorai.002G147100.1.A	Gorai.004G026700.2.D	85	95	no	no	2	2.2277e-32	144.5	4741100000	1960800	863200	6452400	2779700	0	1912500	9429800	2463400	17800000	13266000	8559000	7624900	6425800	13748000	16179000	16151000	8030200	9281500	9621400	18516000	0	0	0	0	5637400	11214000	1860500	8226800	7426600	7098000	24527000	17339000	19969000	16435000	27282000	25054000	9341500	21601000	16536000	0	22561000	27464000	5985700	2410000	0	0	8174200	0	0	7745400	0	0	0	0	0	0	1052800	5068400	0	3738700	99542000	85559000	91441000	112030000	68209000	52000000	41915000	52125000	0	114720000	105390000	130140000	128020000	0	97073000	52081000	84722000	0	0	16230000	33665000	90257000	135640000	81108000	127710000	117150000	98571000	20288000	122440000	147030000	0	63086000	98723000	109120000	96436000	89609000	31883000	80943000	126720000	64726000	160310000	39963000	72119000	0	0	0	33370000	212360000	76387000	179780000	62699000	32631000	16340000	19522000	75357000	153900000	27145000	17178000	16301000	976780	0	0	0	0	0	0	0	0	2197300	0	987510	0	0	0	0	0	0	0	0	0	0	0	0	0	0	0	0	0	0	0	0	423440	0	0	0	0	0	0	0	0	0	0	0	0	0	0	0	0	0	0	0	0	0	0	0	0	0	0	0	0			46039	1381;1380;781	51202	2070686;2070687;2070688;2070689;2070690;2070691;2070692;2070693;2070694;2070695;2070696;2070697;2070698;2070699;2070700;2070701;2070702;2070703;2070704;2070705;2070706;2070707;2070708;2070709;2070710;2070711;2070712;2070713;2070714;2070715;2070716;2070717;2070718;2070719;2070720;2070721;2070722;2070723;2070724;2070725;2070726;2070727;2070728;2070729;2070730;2070731;2070732;2070733;2070734;2070735;2070736;2070737;2070738;2070739;2070740;2070741;2070742;2070743;2070744;2070745;2070746;2070747;2070748;2070749;2070750;2070751;2070752;2070753;2070754;2070755;2070756;2070757;2070758;2070759;2070760;2070761;2070762;2070763;2070764;2070765;2070766;2070767;2070768;2070769;2070770;2070771;2070772;2070773;2070774;2070775;2070776;2070777;2070778;2070779;2070780;2070781;2070782;2070783;2070784;2070785;2070786;2070787;2070788;2070789;2070790;2070791;2070792;2070793;2070794;2070795;2070796;2070797;2070798;2070799;2070800;2070801;2070802;2070803;2070804;2070805;2070806;2070807;2070808;2070809;2070810;2070811;2070812;2070813;2070814;2070815;2070816;2070817;2070818;2070819;2070820;2070821;2070822;2070823	2034247;2034248;2034249;2034250;2034251;2034252;2034253;2034254;2034255;2034256;2034257;2034258;2034259;2034260;2034261;2034262;2034263;2034264;2034265;2034266;2034267;2034268;2034269;2034270;2034271;2034272;2034273;2034274;2034275;2034276;2034277;2034278;2034279;2034280;2034281;2034282;2034283;2034284;2034285;2034286;2034287;2034288;2034289;2034290;2034291;2034292;2034293;2034294;2034295;2034296;2034297;2034298;2034299;2034300;2034301;2034302;2034303;2034304;2034305;2034306;2034307;2034308;2034309;2034310;2034311;2034312;2034313;2034314;2034315;2034316;2034317;2034318;2034319;2034320;2034321;2034322;2034323;2034324;2034325;2034326;2034327;2034328;2034329;2034330;2034331;2034332;2034333;2034334;2034335;2034336;2034337;2034338;2034339;2034340;2034341;2034342;2034343;2034344;2034345;2034346;2034347;2034348;2034349;2034350;2034351;2034352;2034353;2034354;2034355;2034356;2034357;2034358;2034359;2034360;2034361;2034362;2034363;2034364;2034365;2034366;2034367;2034368;2034369;2034370;2034371;2034372;2034373;2034374;2034375;2034376;2034377;2034378;2034379;2034380;2034381;2034382;2034383;2034384;2034385;2034386;2034387;2034388;2034389;2034390;2034391;2034392;2034393;2034394;2034395;2034396;2034397;2034398;2034399;2034400;2034401;2034402;2034403;2034404;2034405;2034406;2034407;2034408;2034409;2034410;2034411;2034412;2034413;2034414;2034415;2034416;2034417;2034418;2034419;2034420;2034421;2034422;2034423;2034424;2034425;2034426;2034427;2034428;2034429;2034430;2034431;2034432;2034433;2034434;2034435;2034436;2034437;2034438;2034439;2034440;2034441;2034442;2034443;2034444;2034445;2034446;2034447;2034448;2034449;2034450;2034451;2034452;2034453	2034420			207	1960800	1037200	1615800	1372100	0	826620	1243200	1342800	1236200	1278900	1986500	1856100	892430	1139700	1325800	1150800	1396200	1348600	1339700	1286600	0	0	0	0	908500	972020	300410	1344500	1211200	1142400	1518100	925000	976620	1711900	1777500	1715500	687120	1091100	869480	0	2143600	1718000	917550	591450	0	0	544170	0	0	1064300	0	0	0	0	0	0	747660	941060	0	896570	1884000	1942500	1998400	2843300	2451600	2154500	1619700	1484100	0	1390700	1736500	1876100	1135200	0	753250	960330	1598600	0	0	326510	699170	1102900	1563800	1158400	1282800	1257700	1252900	1458900	1614300	1281800	0	1008700	930580	1668300	1299200	1349500	1262100	758340	1418400	779010	1503700	634620	1447800	0	0	0	641150	1880300	1199800	1369400	1403300	884340	1113500	1073300	979040	1581200	2133500	932330	991770	1015200	0	0	0	0	0	0	0	0	78031	0	59714	0	0	0	0	0	0	0	0	0	0	0	0	0	0	0	0	0	0	0	0	251830	0	0	0	0	0	0	0	0	0	0	0	0	0	0	0	0	0	0	0	0	0	0	0	0	0	0	0	0
TVELDAVLGGR	GKDTSQDEAGTAAIKTVELDAVLGGRAVQH	AAIKTVELDAVLGGRAVQHRELQGHESDKF	K	T	V	G	R	A	11	0	1128.61	Gorai.003G091200.7.A;Gorai.003G091200.6.A;Gorai.003G091200.4.A;Gorai.003G091200.3.A;Gorai.003G091200.2.A;Gorai.003G091200.1.A;Gorai.003G091200.5.A;Gorai.003G091200.6.D;Gorai.003G091200.3.D;Gorai.003G091200.2.D;Gorai.003G091200.5.D;Gorai.003G091200.4.D;Gorai.003G091200.1.D;Gorai.003G091200.7.D	Gorai.003G091200.7.A	85	95	no	no	1;2	5.2413e-119	219.19	10136000000	2043600	843740	8378600	0	0	0	16073000	1507800	23823000	29212000	7283600	6781300	9549100	52654000	48197000	27605000	15139000	13607000	16048000	46177000	0	470270	3270100	1499800	3550400	17104000	4799500	28698000	23469000	14545000	59765000	91043000	101020000	26167000	37769000	36292000	20046000	42361000	21372000	16947000	23054000	29938000	13778000	0	0	0	23833000	24319000	0	16233000	0	0	0	0	0	0	0	0	0	1106400	70226000	86639000	85818000	143150000	87078000	66566000	59435000	88978000	117560000	269080000	170860000	279870000	287610000	98681000	190190000	111370000	134600000	32018000	91762000	78774000	70696000	266220000	205380000	140110000	202890000	215030000	154060000	49988000	142510000	336030000	29947000	130260000	162830000	216590000	283580000	246570000	0	240250000	180130000	237240000	231140000	121500000	155070000	237860000	212300000	49423000	63136000	295540000	205880000	344830000	150370000	86395000	46396000	58071000	242320000	367150000	48930000	64449000	58090000	2383600	389700	0	0	0	0	0	0	0	0	0	1756300	0	0	0	0	0	0	0	0	0	0	0	0	0	0	0	0	0	0	0	0	0	0	0	5224600	0	0	0	0	5045200	6025000	0	0	0	0	0	0	5868600	0	0	0	0	0	2652000	0	0	0	0	0	0			46040	1144;1145	51203	2070824;2070825;2070826;2070827;2070828;2070829;2070830;2070831;2070832;2070833;2070834;2070835;2070836;2070837;2070838;2070839;2070840;2070841;2070842;2070843;2070844;2070845;2070846;2070847;2070848;2070849;2070850;2070851;2070852;2070853;2070854;2070855;2070856;2070857;2070858;2070859;2070860;2070861;2070862;2070863;2070864;2070865;2070866;2070867;2070868;2070869;2070870;2070871;2070872;2070873;2070874;2070875;2070876;2070877;2070878;2070879;2070880;2070881;2070882;2070883;2070884;2070885;2070886;2070887;2070888;2070889;2070890;2070891;2070892;2070893;2070894;2070895;2070896;2070897;2070898;2070899;2070900;2070901;2070902;2070903;2070904;2070905;2070906;2070907;2070908;2070909;2070910;2070911;2070912;2070913;2070914;2070915;2070916;2070917;2070918;2070919;2070920;2070921;2070922;2070923;2070924;2070925;2070926;2070927;2070928;2070929;2070930;2070931;2070932;2070933;2070934;2070935;2070936;2070937;2070938;2070939;2070940;2070941;2070942;2070943;2070944;2070945;2070946;2070947;2070948;2070949;2070950;2070951;2070952;2070953;2070954;2070955;2070956;2070957;2070958;2070959;2070960;2070961;2070962;2070963;2070964;2070965;2070966;2070967;2070968;2070969;2070970;2070971;2070972;2070973;2070974;2070975;2070976;2070977;2070978;2070979;2070980;2070981;2070982;2070983;2070984;2070985;2070986;2070987;2070988;2070989;2070990;2070991;2070992;2070993;2070994;2070995;2070996;2070997;2070998;2070999;2071000;2071001;2071002;2071003;2071004;2071005;2071006;2071007;2071008;2071009;2071010;2071011;2071012	2034454;2034455;2034456;2034457;2034458;2034459;2034460;2034461;2034462;2034463;2034464;2034465;2034466;2034467;2034468;2034469;2034470;2034471;2034472;2034473;2034474;2034475;2034476;2034477;2034478;2034479;2034480;2034481;2034482;2034483;2034484;2034485;2034486;2034487;2034488;2034489;2034490;2034491;2034492;2034493;2034494;2034495;2034496;2034497;2034498;2034499;2034500;2034501;2034502;2034503;2034504;2034505;2034506;2034507;2034508;2034509;2034510;2034511;2034512;2034513;2034514;2034515;2034516;2034517;2034518;2034519;2034520;2034521;2034522;2034523;2034524;2034525;2034526;2034527;2034528;2034529;2034530;2034531;2034532;2034533;2034534;2034535;2034536;2034537;2034538;2034539;2034540;2034541;2034542;2034543;2034544;2034545;2034546;2034547;2034548;2034549;2034550;2034551;2034552;2034553;2034554;2034555;2034556;2034557;2034558;2034559;2034560;2034561;2034562;2034563;2034564;2034565;2034566;2034567;2034568;2034569;2034570;2034571;2034572;2034573;2034574;2034575;2034576;2034577;2034578;2034579;2034580;2034581;2034582;2034583;2034584;2034585;2034586;2034587;2034588;2034589;2034590;2034591;2034592;2034593;2034594;2034595;2034596;2034597;2034598;2034599;2034600;2034601;2034602;2034603;2034604;2034605;2034606;2034607;2034608;2034609;2034610;2034611;2034612;2034613;2034614;2034615;2034616;2034617;2034618;2034619;2034620;2034621;2034622;2034623;2034624;2034625;2034626;2034627;2034628;2034629;2034630;2034631;2034632;2034633;2034634;2034635;2034636;2034637;2034638;2034639;2034640;2034641;2034642;2034643;2034644;2034645;2034646;2034647;2034648;2034649;2034650;2034651;2034652;2034653;2034654;2034655;2034656;2034657;2034658;2034659;2034660;2034661;2034662;2034663;2034664;2034665;2034666;2034667;2034668;2034669;2034670;2034671;2034672;2034673;2034674;2034675;2034676;2034677;2034678;2034679;2034680;2034681;2034682;2034683;2034684;2034685;2034686;2034687;2034688;2034689;2034690;2034691;2034692;2034693;2034694;2034695;2034696;2034697;2034698;2034699;2034700;2034701;2034702;2034703;2034704;2034705;2034706;2034707;2034708;2034709;2034710;2034711;2034712;2034713;2034714;2034715;2034716;2034717;2034718;2034719;2034720;2034721;2034722;2034723;2034724;2034725;2034726;2034727;2034728;2034729;2034730;2034731;2034732;2034733;2034734;2034735;2034736;2034737;2034738;2034739;2034740;2034741;2034742;2034743;2034744;2034745;2034746	2034740			293	2043600	1013800	2098100	0	0	0	2119100	821910	1654600	2816100	1690400	1650700	1326200	4365000	3949600	1966900	2632100	1977100	2234600	3208700	0	1023000	1624500	1334500	572170	1482600	774960	4690000	3827400	2340900	3699200	4856900	4940600	2725800	2460700	2484900	1474500	2139800	1123800	1360100	2190500	1872700	2112000	0	0	0	1586600	1371700	0	2230600	0	0	0	0	0	0	0	0	0	265330	1329100	1967000	1875500	3633000	3129800	2758000	2296600	2533400	2687100	3262000	2815300	4034500	2550300	1420100	1475800	2053600	2539700	1126700	2280200	1584800	1468300	3253000	2367800	2001100	2037800	2308600	1958100	3594700	1878800	2929500	1023700	2082800	1534900	3311300	3820300	3713100	0	2250900	2016200	2855300	2168000	1929400	3113000	3678600	3599100	1541000	1213100	2616800	3233800	2626600	3365500	2341400	3161800	3192700	3148300	3772100	3845800	3497900	3534300	2477300	282370	0	0	0	0	0	0	0	0	0	106200	0	0	0	0	0	0	0	0	0	0	0	0	0	0	0	0	0	0	0	0	0	0	0	137060	0	0	0	0	297070	273910	0	0	0	0	0	0	1946100	0	0	0	0	0	917880	0	0	0	0	0	0
TVELKPDWSK	ASLHQYESALSDAKKTVELKPDWSKGYSRL	SDAKKTVELKPDWSKGYSRLGAAHLGLHQY	K	T	V	S	K	G	10	1	1201.63	Gorai.007G020800.1.A;Gorai.007G020800.2.A;Gorai.007G020800.1.D;Gorai.007G020800.2.D	Gorai.007G020800.1.A	62	71	no	no	2;3	2.9577e-05	148.69	11396000000	1799800	232210	4067600	0	0	0	19895000	344980	36944000	25381000	9011800	9189200	7116700	31567000	37589000	52197000	16342000	16087000	16869000	45452000	0	361290	751600	943680	24667000	41199000	24324000	16148000	15360000	12857000	28483000	15529000	42469000	57565000	108360000	86078000	11023000	22326000	18939000	31855000	15546000	31444000	5036900	0	0	0	2744100	22081000	0	0	0	0	0	0	0	0	0	6083200	0	5091800	104330000	119030000	112020000	98058000	52124000	30516000	51883000	66782000	115080000	267350000	100060000	233610000	559860000	169680000	448600000	136200000	112460000	32535000	93596000	79248000	100130000	209180000	290640000	145170000	322610000	294590000	231960000	20073000	237280000	261330000	41901000	154650000	333520000	201450000	186640000	223490000	50522000	318150000	230550000	238050000	286160000	152980000	206150000	218270000	173600000	127780000	219090000	380110000	188110000	342730000	79378000	68922000	14591000	14254000	283070000	424980000	23794000	16031000	8731100	0	0	0	1727900	0	0	0	1750600	1766900	7204900	0	7682800	2250300	0	0	1706600	0	0	0	0	1893300	0	0	0	848520	1313700	10551000	1852600	0	0	0	0	0	0	0	24405000	8054900	1412600	0	0	0	1680400	7082600	7503900	8759100	13203000	0	0	0	0	0	0	0	0	0	0	1873300	583100	0	0	0			46041	2840;2841	51204	2071013;2071014;2071015;2071016;2071017;2071018;2071019;2071020;2071021;2071022;2071023;2071024;2071025;2071026;2071027;2071028;2071029;2071030;2071031;2071032;2071033;2071034;2071035;2071036;2071037;2071038;2071039;2071040;2071041;2071042;2071043;2071044;2071045;2071046;2071047;2071048;2071049;2071050;2071051;2071052;2071053;2071054;2071055;2071056;2071057;2071058;2071059;2071060;2071061;2071062;2071063;2071064;2071065;2071066;2071067;2071068;2071069;2071070;2071071;2071072;2071073;2071074;2071075;2071076;2071077;2071078;2071079;2071080;2071081;2071082;2071083;2071084;2071085;2071086;2071087;2071088;2071089;2071090;2071091;2071092;2071093;2071094;2071095;2071096;2071097;2071098;2071099;2071100;2071101;2071102;2071103;2071104;2071105;2071106;2071107;2071108;2071109;2071110;2071111;2071112;2071113;2071114;2071115;2071116;2071117;2071118;2071119;2071120;2071121;2071122;2071123;2071124;2071125;2071126;2071127;2071128;2071129;2071130;2071131;2071132;2071133;2071134;2071135;2071136;2071137;2071138;2071139;2071140;2071141;2071142;2071143;2071144;2071145;2071146;2071147;2071148;2071149;2071150;2071151;2071152;2071153;2071154;2071155;2071156;2071157;2071158;2071159;2071160;2071161;2071162;2071163;2071164;2071165;2071166;2071167;2071168;2071169;2071170;2071171;2071172;2071173;2071174;2071175;2071176;2071177;2071178;2071179;2071180;2071181;2071182;2071183;2071184;2071185;2071186;2071187;2071188;2071189;2071190;2071191;2071192;2071193;2071194;2071195;2071196;2071197;2071198;2071199;2071200;2071201;2071202;2071203;2071204;2071205;2071206;2071207;2071208;2071209;2071210;2071211;2071212;2071213;2071214;2071215;2071216;2071217;2071218;2071219;2071220;2071221;2071222;2071223;2071224;2071225;2071226;2071227;2071228;2071229;2071230;2071231;2071232;2071233;2071234;2071235;2071236;2071237;2071238;2071239;2071240;2071241;2071242;2071243;2071244;2071245	2034747;2034748;2034749;2034750;2034751;2034752;2034753;2034754;2034755;2034756;2034757;2034758;2034759;2034760;2034761;2034762;2034763;2034764;2034765;2034766;2034767;2034768;2034769;2034770;2034771;2034772;2034773;2034774;2034775;2034776;2034777;2034778;2034779;2034780;2034781;2034782;2034783;2034784;2034785;2034786;2034787;2034788;2034789;2034790;2034791;2034792;2034793;2034794;2034795;2034796;2034797;2034798;2034799;2034800;2034801;2034802;2034803;2034804;2034805;2034806;2034807;2034808;2034809;2034810;2034811;2034812;2034813;2034814;2034815;2034816;2034817;2034818;2034819;2034820;2034821;2034822;2034823;2034824;2034825;2034826;2034827;2034828;2034829;2034830;2034831;2034832;2034833;2034834;2034835;2034836;2034837;2034838;2034839;2034840;2034841;2034842;2034843;2034844;2034845;2034846;2034847;2034848;2034849;2034850;2034851;2034852;2034853;2034854;2034855;2034856;2034857;2034858;2034859;2034860;2034861;2034862;2034863;2034864;2034865;2034866;2034867;2034868;2034869;2034870;2034871;2034872;2034873;2034874;2034875;2034876;2034877;2034878;2034879;2034880;2034881;2034882;2034883;2034884;2034885;2034886;2034887;2034888;2034889;2034890;2034891;2034892;2034893;2034894;2034895;2034896;2034897;2034898;2034899;2034900;2034901;2034902;2034903;2034904;2034905;2034906;2034907;2034908;2034909;2034910;2034911;2034912;2034913;2034914;2034915;2034916;2034917;2034918;2034919;2034920;2034921;2034922;2034923;2034924;2034925;2034926;2034927;2034928;2034929;2034930;2034931;2034932;2034933;2034934;2034935;2034936;2034937;2034938;2034939;2034940;2034941;2034942;2034943;2034944;2034945;2034946;2034947;2034948;2034949;2034950;2034951;2034952;2034953;2034954;2034955;2034956;2034957;2034958;2034959;2034960;2034961	2034916			213	1799800	279030	1018600	0	0	0	2622900	188040	2565900	2446800	2091500	2236900	988390	2616900	3080300	3719200	2841300	2337500	2348900	3158200	0	785890	373370	839640	3975300	3571200	3927500	2639100	2505000	2069200	1763000	828430	2077000	5996400	7060200	5893800	810820	1127700	995870	2556600	1477100	1966900	772110	0	0	0	182680	1245500	0	0	0	0	0	0	0	0	0	1129500	0	1221000	1974600	2702400	2448100	2488600	1873500	1264400	2004800	1901400	2630600	3241000	1648800	3367700	4964400	2441800	3481000	2511500	2122000	1144900	2325800	1594300	2079500	2556000	3350700	2073300	3240400	3162800	2948200	1443500	3128300	2278200	1432300	2472800	3143800	3080000	2514300	3365600	1999900	2980700	2580600	2865000	2684100	2429400	4138400	3375600	2943000	3984200	4209600	3365600	2954700	2610600	1776600	1867900	994310	783650	3677600	4366300	1870200	870070	531220	0	0	0	148490	0	0	0	494730	456600	255860	0	464570	198410	0	0	235840	0	0	0	0	437720	0	0	0	108800	327050	1144700	555830	0	0	0	0	0	0	0	640240	287390	165830	0	0	0	76394	285930	358780	285560	605010	0	0	0	0	0	0	0	0	0	0	157310	94749	0	0	0
TVELKPDWSKGYSR	ASLHQYESALSDAKKTVELKPDWSKGYSRL	KTVELKPDWSKGYSRLGAAHLGLHQYQDAV	K	T	V	S	R	L	14	2	1664.85	Gorai.007G020800.1.A;Gorai.007G020800.2.A;Gorai.007G020800.1.D;Gorai.007G020800.2.D	Gorai.007G020800.1.A	62	75	no	no	3	4.096e-15	173.68	872400000	0	0	0	0	0	866530	0	0	0	0	0	0	0	0	0	0	0	0	2060000	7825000	0	0	0	0	0	0	0	6431500	0	6136900	0	0	1830900	12469000	6377300	11386000	0	0	0	0	0	0	0	0	0	0	0	0	0	0	0	0	0	0	0	0	0	0	0	0	0	0	7896100	10523000	0	0	0	0	11306000	0	0	0	41431000	31028000	0	30593000	18077000	0	0	0	0	88873000	52703000	0	22830000	0	32617000	0	0	0	0	52826000	0	0	19009000	40388000	0	8099700	0	0	0	116960000	0	0	0	0	89809000	0	0	0	0	33154000	9967600	23700000	55334000	0	0	0	19889000	0	0	0	0	0	0	0	0	0	0	0	0	0	0	0	0	0	0	0	0	0	0	0	0	0	0	0	0	0	0	0	0	0	0	0	0	0	0	0	0	0	0	0	0	0	0	0	0	0	0	0	0	0	0	0	0	0	0	0	0	0			46042	2840;2841	51205	2071246;2071247;2071248;2071249;2071250;2071251;2071252;2071253;2071254;2071255;2071256;2071257;2071258;2071259;2071260;2071261;2071262;2071263;2071264;2071265;2071266;2071267;2071268;2071269;2071270;2071271;2071272;2071273;2071274;2071275;2071276;2071277;2071278;2071279;2071280;2071281;2071282;2071283;2071284	2034962;2034963;2034964;2034965;2034966;2034967;2034968;2034969;2034970;2034971;2034972;2034973;2034974;2034975;2034976;2034977;2034978;2034979;2034980;2034981;2034982;2034983;2034984;2034985;2034986;2034987;2034988;2034989;2034990;2034991;2034992;2034993;2034994	2034986			33	0	0	0	0	0	374530	0	0	0	0	0	0	0	0	0	0	0	0	286840	543730	0	0	0	0	0	0	0	1051100	0	987680	0	0	89543	1298800	415510	779600	0	0	0	0	0	0	0	0	0	0	0	0	0	0	0	0	0	0	0	0	0	0	0	0	0	0	172560	267040	0	0	0	0	258440	0	0	0	367380	446500	0	564120	341090	0	0	0	0	1086000	607590	0	229310	0	414570	0	0	0	0	844670	0	0	256080	608220	0	75884	0	0	0	1857300	0	0	0	0	1725500	0	0	0	0	898520	679260	1303000	718900	0	0	0	1210100	0	0	0	0	0	0	0	0	0	0	0	0	0	0	0	0	0	0	0	0	0	0	0	0	0	0	0	0	0	0	0	0	0	0	0	0	0	0	0	0	0	0	0	0	0	0	0	0	0	0	0	0	0	0	0	0	0	0	0	0	0
TVEPSWPK	ALLKKLESDLDELEKTVEPSWPKLVEPLEK	DLDELEKTVEPSWPKLVEPLEKIVDRLTVV	K	T	V	P	K	L	8	0	942.481	Gorai.007G230700.2.A;Gorai.007G230700.1.A	Gorai.007G230700.2.A	54	61	no	no	2	0.020129	85.212	32141000	0	0	0	0	0	0	0	0	0	0	0	0	0	0	0	0	0	0	0	0	0	0	0	0	0	0	0	0	0	0	0	0	0	0	0	0	0	0	0	0	0	0	0	0	0	0	0	0	0	0	0	0	0	0	0	0	0	0	0	0	0	0	0	0	0	0	0	0	0	0	0	0	0	0	0	0	0	0	0	0	0	0	0	0	0	0	0	0	0	0	0	0	0	0	0	0	0	0	0	0	0	0	0	0	0	0	0	0	0	0	0	0	0	0	0	0	0	0	0	0	0	0	0	0	0	0	0	0	0	0	0	0	0	0	0	0	0	0	0	0	0	0	0	0	0	0	0	0	0	0	0	0	0	8710400	8684400	7445000	0	0	0	0	0	0	0	0	7301700	0	0	0	0	0	0	0	0	0	0	0	0	0	0	0			46043	3202	51206	2071285;2071286;2071287;2071288	2034995;2034996	2034996			2	0	0	0	0	0	0	0	0	0	0	0	0	0	0	0	0	0	0	0	0	0	0	0	0	0	0	0	0	0	0	0	0	0	0	0	0	0	0	0	0	0	0	0	0	0	0	0	0	0	0	0	0	0	0	0	0	0	0	0	0	0	0	0	0	0	0	0	0	0	0	0	0	0	0	0	0	0	0	0	0	0	0	0	0	0	0	0	0	0	0	0	0	0	0	0	0	0	0	0	0	0	0	0	0	0	0	0	0	0	0	0	0	0	0	0	0	0	0	0	0	0	0	0	0	0	0	0	0	0	0	0	0	0	0	0	0	0	0	0	0	0	0	0	0	0	0	0	0	0	0	0	0	0	304510	227830	265630	0	0	0	0	0	0	0	0	334580	0	0	0	0	0	0	0	0	0	0	0	0	0	0	0
TVEQDGKTLK	LESYISTIGVDFKIRTVEQDGKTLKLQIWD	DFKIRTVEQDGKTLKLQIWDTAGQERFRTI	R	T	V	L	K	L	10	1	1117.6	Gorai.003G111900.1.A;Gorai.003G111900.1.D	Gorai.003G111900.1.A	119	128	yes	no	2	0.011185	98.044	48132000	0	0	0	0	0	0	2251600	0	0	3193100	2036000	1791100	0	0	0	1129600	1246600	0	1437200	1157400	0	0	0	0	0	0	0	3285100	0	0	0	425670	0	7662300	9974700	12541000	0	0	0	0	0	0	0	0	0	0	0	0	0	0	0	0	0	0	0	0	0	0	0	0	0	0	0	0	0	0	0	0	0	0	0	0	0	0	0	0	0	0	0	0	0	0	0	0	0	0	0	0	0	0	0	0	0	0	0	0	0	0	0	0	0	0	0	0	0	0	0	0	0	0	0	0	0	0	0	0	0	0	0	0	0	0	0	0	0	0	0	0	0	0	0	0	0	0	0	0	0	0	0	0	0	0	0	0	0	0	0	0	0	0	0	0	0	0	0	0	0	0	0	0	0	0	0	0	0	0	0	0	0	0	0	0	0	0	0	0	0	0	0	0			46044	1190	51207	2071289;2071290;2071291;2071292;2071293;2071294;2071295;2071296;2071297;2071298;2071299;2071300;2071301	2034997;2034998;2034999	2034997			3	0	0	0	0	0	0	296850	0	0	307820	472540	436000	0	0	0	80487	216740	0	200130	80419	0	0	0	0	0	0	0	536870	0	0	0	22709	0	798160	649890	858720	0	0	0	0	0	0	0	0	0	0	0	0	0	0	0	0	0	0	0	0	0	0	0	0	0	0	0	0	0	0	0	0	0	0	0	0	0	0	0	0	0	0	0	0	0	0	0	0	0	0	0	0	0	0	0	0	0	0	0	0	0	0	0	0	0	0	0	0	0	0	0	0	0	0	0	0	0	0	0	0	0	0	0	0	0	0	0	0	0	0	0	0	0	0	0	0	0	0	0	0	0	0	0	0	0	0	0	0	0	0	0	0	0	0	0	0	0	0	0	0	0	0	0	0	0	0	0	0	0	0	0	0	0	0	0	0	0	0	0	0	0	0	0	0
TVEQDGKTLKLQIWDTAGQER	LESYISTIGVDFKIRTVEQDGKTLKLQIWD	KTLKLQIWDTAGQERFRTITSSYYRGAHGI	R	T	V	E	R	F	21	2	2415.24	Gorai.003G111900.1.A;Gorai.003G111900.1.D	Gorai.003G111900.1.A	119	139	yes	no	3;4	3.6252e-06	92.812	161110000	0	0	0	0	0	0	0	0	0	0	0	0	0	0	0	0	0	0	0	0	0	0	0	0	0	0	0	0	0	0	0	0	0	0	0	0	0	0	0	0	0	0	0	0	0	0	0	0	0	0	0	0	0	0	0	0	0	0	0	0	0	0	0	0	0	0	0	0	0	0	0	0	0	0	0	0	0	0	0	0	0	0	0	0	0	0	0	0	0	0	0	0	0	0	30982000	48517000	0	0	0	0	0	0	0	0	0	0	0	0	0	0	0	0	13074000	27521000	0	0	0	28773000	12244000	0	0	0	0	0	0	0	0	0	0	0	0	0	0	0	0	0	0	0	0	0	0	0	0	0	0	0	0	0	0	0	0	0	0	0	0	0	0	0	0	0	0	0	0	0	0	0	0	0	0	0	0	0	0	0	0	0	0	0	0	0			46045	1190	51208	2071302;2071303;2071304;2071305;2071306;2071307;2071308;2071309;2071310;2071311	2035000;2035001;2035002;2035003;2035004;2035005;2035006;2035007	2035006			7	0	0	0	0	0	0	0	0	0	0	0	0	0	0	0	0	0	0	0	0	0	0	0	0	0	0	0	0	0	0	0	0	0	0	0	0	0	0	0	0	0	0	0	0	0	0	0	0	0	0	0	0	0	0	0	0	0	0	0	0	0	0	0	0	0	0	0	0	0	0	0	0	0	0	0	0	0	0	0	0	0	0	0	0	0	0	0	0	0	0	0	0	0	0	417380	730630	0	0	0	0	0	0	0	0	0	0	0	0	0	0	0	0	890930	1513100	0	0	0	1561700	744930	0	0	0	0	0	0	0	0	0	0	0	0	0	0	0	0	0	0	0	0	0	0	0	0	0	0	0	0	0	0	0	0	0	0	0	0	0	0	0	0	0	0	0	0	0	0	0	0	0	0	0	0	0	0	0	0	0	0	0	0	0
TVEQQVLESNPVLEAFGNAK	RYLAYLGGRSGVEGRTVEQQVLESNPVLEA	VLESNPVLEAFGNAKTVRNNNSSRFGKFVE	R	T	V	A	K	T	20	0	2172.11	Gorai.001G014100.1.A;Gorai.001G014100.1.D;Gorai.004G248700.1.A;Gorai.004G248700.1.D;Gorai.004G248700.2.D;Gorai.004G248700.2.A;Gorai.009G034300.1.A;Gorai.009G034300.2.A;Gorai.009G034300.1.D;Gorai.009G034300.2.D;Gorai.013G226700.3.A;Gorai.013G226700.2.A;Gorai.013G226700.1.A;Gorai.013G226700.3.D;Gorai.013G226700.2.D;Gorai.013G226700.1.D;Gorai.007G150900.2.A;Gorai.007G150900.1.A;Gorai.007G150900.2.D;Gorai.007G150900.1.D;Gorai.004G223100.1.A;Gorai.004G223100.2.A;Gorai.004G223100.1.D;Gorai.004G223100.2.D	Gorai.001G014100.1.A	186	205	no	no	2;3	0	307.15	10069000000	0	0	21449000	0	0	0	21607000	0	37218000	33928000	18324000	18541000	9490700	45014000	36257000	38516000	15280000	21671000	27630000	63537000	0	0	2890900	0	6578300	17497000	2791300	17025000	33124000	13194000	67412000	61711000	83616000	64697000	90378000	92982000	41478000	84406000	68695000	0	13782000	34732000	3895700	9588100	0	0	93707000	53077000	0	32951000	0	0	0	0	0	0	614380	1992800	0	0	143470000	90031000	91354000	93800000	76481000	0	26956000	20830000	69622000	209260000	114900000	148750000	350050000	139890000	289770000	99570000	101660000	48362000	132030000	148450000	140250000	431280000	362190000	358550000	259880000	209120000	181280000	70015000	311390000	330440000	60909000	94156000	278640000	118940000	94891000	66546000	40062000	261600000	254610000	112300000	199420000	57436000	83365000	105710000	86532000	20419000	12700000	326600000	180660000	297120000	199840000	12782000	8948800	20064000	226410000	270600000	49469000	41877000	32343000	2930000	0	0	0	0	0	0	0	0	0	0	0	0	0	0	0	0	0	0	0	0	0	0	0	0	0	0	0	0	0	0	0	0	0	0	0	0	0	0	0	0	0	0	0	0	0	0	0	0	0	0	0	0	0	0	0	0	0	0	0	0			46046	86;87;3984;3983;6258;6259;1759;1711;3071	51209	2071312;2071313;2071314;2071315;2071316;2071317;2071318;2071319;2071320;2071321;2071322;2071323;2071324;2071325;2071326;2071327;2071328;2071329;2071330;2071331;2071332;2071333;2071334;2071335;2071336;2071337;2071338;2071339;2071340;2071341;2071342;2071343;2071344;2071345;2071346;2071347;2071348;2071349;2071350;2071351;2071352;2071353;2071354;2071355;2071356;2071357;2071358;2071359;2071360;2071361;2071362;2071363;2071364;2071365;2071366;2071367;2071368;2071369;2071370;2071371;2071372;2071373;2071374;2071375;2071376;2071377;2071378;2071379;2071380;2071381;2071382;2071383;2071384;2071385;2071386;2071387;2071388;2071389;2071390;2071391;2071392;2071393;2071394;2071395;2071396;2071397;2071398;2071399;2071400;2071401;2071402;2071403;2071404;2071405;2071406;2071407;2071408;2071409;2071410;2071411;2071412;2071413;2071414;2071415;2071416;2071417;2071418;2071419;2071420;2071421;2071422;2071423;2071424;2071425;2071426;2071427;2071428;2071429;2071430;2071431;2071432;2071433;2071434;2071435;2071436;2071437;2071438;2071439;2071440;2071441;2071442;2071443;2071444;2071445;2071446;2071447;2071448;2071449;2071450;2071451;2071452;2071453;2071454;2071455;2071456;2071457;2071458;2071459;2071460;2071461;2071462;2071463;2071464;2071465;2071466;2071467;2071468;2071469;2071470;2071471;2071472;2071473;2071474;2071475;2071476;2071477;2071478;2071479;2071480;2071481;2071482;2071483;2071484;2071485;2071486;2071487;2071488;2071489;2071490;2071491;2071492;2071493;2071494;2071495;2071496;2071497;2071498;2071499;2071500	2035008;2035009;2035010;2035011;2035012;2035013;2035014;2035015;2035016;2035017;2035018;2035019;2035020;2035021;2035022;2035023;2035024;2035025;2035026;2035027;2035028;2035029;2035030;2035031;2035032;2035033;2035034;2035035;2035036;2035037;2035038;2035039;2035040;2035041;2035042;2035043;2035044;2035045;2035046;2035047;2035048;2035049;2035050;2035051;2035052;2035053;2035054;2035055;2035056;2035057;2035058;2035059;2035060;2035061;2035062;2035063;2035064;2035065;2035066;2035067;2035068;2035069;2035070;2035071;2035072;2035073;2035074;2035075;2035076;2035077;2035078;2035079;2035080;2035081;2035082;2035083;2035084;2035085;2035086;2035087;2035088;2035089;2035090;2035091;2035092;2035093;2035094;2035095;2035096;2035097;2035098;2035099;2035100;2035101;2035102;2035103;2035104;2035105;2035106;2035107;2035108;2035109;2035110;2035111;2035112;2035113;2035114;2035115;2035116;2035117;2035118;2035119;2035120;2035121;2035122;2035123;2035124;2035125;2035126;2035127;2035128;2035129;2035130;2035131;2035132;2035133;2035134;2035135;2035136;2035137;2035138;2035139;2035140;2035141;2035142;2035143;2035144;2035145;2035146;2035147;2035148;2035149;2035150;2035151;2035152;2035153;2035154;2035155;2035156;2035157;2035158;2035159;2035160;2035161;2035162;2035163;2035164;2035165;2035166;2035167;2035168;2035169;2035170;2035171;2035172;2035173;2035174;2035175;2035176;2035177;2035178;2035179;2035180;2035181;2035182;2035183;2035184;2035185;2035186;2035187;2035188;2035189;2035190;2035191;2035192;2035193;2035194;2035195;2035196;2035197;2035198;2035199;2035200;2035201;2035202;2035203;2035204;2035205;2035206;2035207;2035208;2035209;2035210;2035211;2035212;2035213;2035214;2035215;2035216;2035217;2035218;2035219;2035220;2035221;2035222;2035223;2035224;2035225;2035226;2035227;2035228;2035229;2035230;2035231;2035232;2035233;2035234;2035235;2035236;2035237;2035238;2035239;2035240;2035241;2035242;2035243;2035244;2035245;2035246;2035247;2035248;2035249;2035250;2035251;2035252;2035253;2035254;2035255;2035256;2035257;2035258;2035259;2035260;2035261;2035262;2035263;2035264;2035265;2035266;2035267;2035268;2035269;2035270;2035271;2035272;2035273;2035274	2035019			267	0	0	5371200	0	0	0	2848600	0	2584900	3270700	4252800	4513200	1318100	3731600	2971100	2744400	2656600	3148800	3847300	4414900	0	0	1436100	0	1060100	1516700	450700	2782400	5402200	2123500	4172500	3292100	4089300	6739200	5888400	6366500	3050900	4263600	3612100	0	1309500	2172600	597170	2353100	0	0	6238200	2993900	0	4527700	0	0	0	0	0	0	436310	370020	0	0	2715300	2044000	1996500	2380500	2748900	0	1041600	593060	1591400	2536900	1893200	2144300	3103900	2013100	2248500	1836000	1918300	1701800	3280900	2986500	2912800	5270000	4175600	5121000	2610200	2245100	2304100	5034900	4105400	2880800	2082000	1505500	2626500	1818400	1278300	1002100	1585800	2450900	2850000	1351600	1870600	912080	1673500	1634800	1467000	636660	244020	2891800	2837600	2263200	4472600	346410	609830	1103100	2941500	2780100	3888100	2272900	1967800	3045200	0	0	0	0	0	0	0	0	0	0	0	0	0	0	0	0	0	0	0	0	0	0	0	0	0	0	0	0	0	0	0	0	0	0	0	0	0	0	0	0	0	0	0	0	0	0	0	0	0	0	0	0	0	0	0	0	0	0	0	0
TVERQREELK	KEKEEKDTRIQILEKTVERQREELKKEKDE	QILEKTVERQREELKKEKDEHQNEKAKRIK	K	T	V	L	K	K	10	2	1286.69	Gorai.002G110900.2.D;Gorai.002G110900.2.A;Gorai.002G110900.1.D;Gorai.002G110900.1.A;Gorai.002G110900.3.D;Gorai.002G110900.3.A;Gorai.002G110900.5.D;Gorai.002G110900.5.A;Gorai.002G110900.4.D;Gorai.002G110900.4.A	Gorai.002G110900.2.D	1490	1499	yes	no	3	0.039168	49.35	8154800	0	0	8154800	0	0	0	0	0	0	0	0	0	0	0	0	0	0	0	0	0	0	0	0	0	0	0	0	0	0	0	0	0	0	0	0	0	0	0	0	0	0	0	0	0	0	0	0	0	0	0	0	0	0	0	0	0	0	0	0	0	0	0	0	0	0	0	0	0	0	0	0	0	0	0	0	0	0	0	0	0	0	0	0	0	0	0	0	0	0	0	0	0	0	0	0	0	0	0	0	0	0	0	0	0	0	0	0	0	0	0	0	0	0	0	0	0	0	0	0	0	0	0	0	0	0	0	0	0	0	0	0	0	0	0	0	0	0	0	0	0	0	0	0	0	0	0	0	0	0	0	0	0	0	0	0	0	0	0	0	0	0	0	0	0	0	0	0	0	0	0	0	0	0	0	0	0	0	0	0	0			46047	717	51210	2071501	2035275	2035275			1	0	0	2042100	0	0	0	0	0	0	0	0	0	0	0	0	0	0	0	0	0	0	0	0	0	0	0	0	0	0	0	0	0	0	0	0	0	0	0	0	0	0	0	0	0	0	0	0	0	0	0	0	0	0	0	0	0	0	0	0	0	0	0	0	0	0	0	0	0	0	0	0	0	0	0	0	0	0	0	0	0	0	0	0	0	0	0	0	0	0	0	0	0	0	0	0	0	0	0	0	0	0	0	0	0	0	0	0	0	0	0	0	0	0	0	0	0	0	0	0	0	0	0	0	0	0	0	0	0	0	0	0	0	0	0	0	0	0	0	0	0	0	0	0	0	0	0	0	0	0	0	0	0	0	0	0	0	0	0	0	0	0	0	0	0	0	0	0	0	0	0	0	0	0	0	0	0	0	0	0	0
TVESTFKHFGR	IGLEGDVRREDDAARTVESTFKHFGRLDIL	DAARTVESTFKHFGRLDILVNAAAGNFLVP	R	T	V	G	R	L	11	1	1307.66	Gorai.008G049000.2.D;Gorai.008G049000.1.D;Gorai.008G049000.2.A;Gorai.008G049000.1.A	Gorai.008G049000.2.D	79	89	yes	no	3	0.062988	36.32	20772000	0	0	0	0	0	0	0	0	0	0	0	0	0	0	0	0	0	0	0	0	0	0	0	0	0	0	0	0	0	0	0	0	0	0	0	0	0	0	0	0	0	0	0	0	0	0	0	0	0	0	0	0	0	0	0	0	0	0	0	0	0	0	0	0	0	0	0	0	0	0	0	0	0	0	0	0	0	0	0	0	0	0	5956500	8257400	0	0	0	0	0	0	0	0	0	0	0	0	0	0	0	0	0	0	0	0	0	0	0	0	0	0	0	0	0	0	0	6557900	0	0	0	0	0	0	0	0	0	0	0	0	0	0	0	0	0	0	0	0	0	0	0	0	0	0	0	0	0	0	0	0	0	0	0	0	0	0	0	0	0	0	0	0	0	0	0	0	0	0	0	0	0	0	0	0	0	0	0	0	0	0	0	0			46048	3504	51211	2071502;2071503;2071504	2035276	2035276			1	0	0	0	0	0	0	0	0	0	0	0	0	0	0	0	0	0	0	0	0	0	0	0	0	0	0	0	0	0	0	0	0	0	0	0	0	0	0	0	0	0	0	0	0	0	0	0	0	0	0	0	0	0	0	0	0	0	0	0	0	0	0	0	0	0	0	0	0	0	0	0	0	0	0	0	0	0	0	0	0	0	0	68670	117940	0	0	0	0	0	0	0	0	0	0	0	0	0	0	0	0	0	0	0	0	0	0	0	0	0	0	0	0	0	0	0	67376	0	0	0	0	0	0	0	0	0	0	0	0	0	0	0	0	0	0	0	0	0	0	0	0	0	0	0	0	0	0	0	0	0	0	0	0	0	0	0	0	0	0	0	0	0	0	0	0	0	0	0	0	0	0	0	0	0	0	0	0	0	0	0	0
TVEVDRQINDGEADAKEELR	SPTELVFLENDESAKTVEVDRQINDGEADA	RQINDGEADAKEELRLSSAAATPDSTDTIH	K	T	V	L	R	L	20	2	2286.11	Gorai.011G074100.2.A;Gorai.011G074100.1.A;Gorai.011G074100.3.A;Gorai.011G074100.4.A;Gorai.011G074100.2.D;Gorai.011G074100.1.D;Gorai.011G074100.4.D;Gorai.011G074100.3.D	Gorai.011G074100.2.D	296	315	no	no	3;4	5.2271e-17	135.73	128710000	0	0	0	0	0	0	0	0	0	0	0	0	0	0	2889200	0	0	0	0	0	0	0	0	0	0	0	0	0	0	0	0	0	0	0	0	0	0	0	0	0	0	0	0	0	0	0	0	0	0	0	0	0	0	0	0	0	0	0	0	0	0	0	0	0	0	0	0	0	21451000	0	0	0	0	0	0	0	11012000	0	0	0	0	0	0	0	0	0	0	0	0	0	0	0	0	0	0	0	0	0	0	0	0	0	0	0	0	14585000	78769000	0	0	0	0	0	0	0	0	0	0	0	0	0	0	0	0	0	0	0	0	0	0	0	0	0	0	0	0	0	0	0	0	0	0	0	0	0	0	0	0	0	0	0	0	0	0	0	0	0	0	0	0	0	0	0	0	0	0	0	0	0	0	0	0	0	0	0	0	0	0	0	0	0			46049	5248;5247	51212	2071505;2071506;2071507;2071508;2071509;2071510;2071511;2071512;2071513	2035277;2035278;2035279;2035280;2035281;2035282	2035280			6	0	0	0	0	0	0	0	0	0	0	0	0	0	0	236760	0	0	0	0	0	0	0	0	0	0	0	0	0	0	0	0	0	0	0	0	0	0	0	0	0	0	0	0	0	0	0	0	0	0	0	0	0	0	0	0	0	0	0	0	0	0	0	0	0	0	0	0	0	490320	0	0	0	0	0	0	0	207790	0	0	0	0	0	0	0	0	0	0	0	0	0	0	0	0	0	0	0	0	0	0	0	0	0	0	0	0	454760	1513400	0	0	0	0	0	0	0	0	0	0	0	0	0	0	0	0	0	0	0	0	0	0	0	0	0	0	0	0	0	0	0	0	0	0	0	0	0	0	0	0	0	0	0	0	0	0	0	0	0	0	0	0	0	0	0	0	0	0	0	0	0	0	0	0	0	0	0	0	0	0	0	0	0
TVEVEEEEPPKEGEENPEEVKK	QFVSFPIYTWQEKSRTVEVEEEEPPKEGEE	EPPKEGEENPEEVKKKKTTKTEKYWDWELA	R	T	V	K	K	K	22	2	2553.2	Gorai.005G148100.2.A;Gorai.005G148100.3.A;Gorai.005G148100.1.A;Gorai.005G148100.4.A;Gorai.005G148100.5.A;Gorai.005G148100.2.D;Gorai.005G148100.3.D;Gorai.005G148100.1.D;Gorai.005G148100.4.D;Gorai.005G148100.5.D	Gorai.005G148100.2.A	296	317	no	no	3;4	3.5437e-06	82.36	138850000	0	0	0	0	0	0	6299300	0	7532700	0	0	0	5814000	6362000	9270400	6049300	0	0	0	0	0	0	0	0	0	0	0	0	0	0	0	0	0	0	0	0	0	4570000	0	0	0	0	0	0	0	0	5951900	0	0	0	0	0	0	0	0	0	0	0	0	0	17705000	0	0	0	0	0	3179100	0	0	32576000	17306000	16234000	0	0	0	0	0	0	0	0	0	0	0	0	0	0	0	0	0	0	0	0	0	0	0	0	0	0	0	0	0	0	0	0	0	0	0	0	0	0	0	0	0	0	0	0	0	0	0	0	0	0	0	0	0	0	0	0	0	0	0	0	0	0	0	0	0	0	0	0	0	0	0	0	0	0	0	0	0	0	0	0	0	0	0	0	0	0	0	0	0	0	0	0	0	0	0	0	0	0	0	0	0	0	0	0	0	0	0	0			46050	2088;2089	51213	2071514;2071515;2071516;2071517;2071518;2071519;2071520;2071521;2071522;2071523;2071524;2071525;2071526;2071527;2071528;2071529;2071530	2035283;2035284;2035285;2035286;2035287;2035288;2035289;2035290;2035291;2035292;2035293;2035294;2035295	2035286			12	0	0	0	0	0	0	830490	0	523180	0	0	0	807460	527410	759670	431030	0	0	0	0	0	0	0	0	0	0	0	0	0	0	0	0	0	0	0	0	0	230840	0	0	0	0	0	0	0	0	396230	0	0	0	0	0	0	0	0	0	0	0	0	0	335090	0	0	0	0	0	122840	0	0	394910	285160	234030	0	0	0	0	0	0	0	0	0	0	0	0	0	0	0	0	0	0	0	0	0	0	0	0	0	0	0	0	0	0	0	0	0	0	0	0	0	0	0	0	0	0	0	0	0	0	0	0	0	0	0	0	0	0	0	0	0	0	0	0	0	0	0	0	0	0	0	0	0	0	0	0	0	0	0	0	0	0	0	0	0	0	0	0	0	0	0	0	0	0	0	0	0	0	0	0	0	0	0	0	0	0	0	0	0	0	0	0
TVEVGRAQFETETTR	AYIMDTNEEERVKGKTVEVGRAQFETETTR	TVEVGRAQFETETTRFTILDAPGHKSYVPN	K	T	V	T	R	F	15	1	1722.85	Gorai.006G193100.9.A;Gorai.006G193100.5.A;Gorai.006G193100.2.A;Gorai.006G193100.3.A;Gorai.006G193100.6.A;Gorai.006G193100.4.A;Gorai.006G193100.1.A;Gorai.006G193100.7.A;Gorai.006G193100.8.A;Gorai.006G193100.9.D;Gorai.006G193100.5.D;Gorai.006G193100.2.D;Gorai.006G193100.3.D;Gorai.006G193100.6.D;Gorai.006G193100.4.D;Gorai.006G193100.1.D;Gorai.006G193100.7.D;Gorai.006G193100.8.D	Gorai.006G193100.9.D	149	163	no	no	3	0.045333	27.208	84623000	0	0	0	0	0	0	0	0	0	0	0	0	0	0	0	0	0	0	0	5310600	0	0	0	0	0	0	0	0	0	0	0	0	0	2338200	0	3588900	0	0	0	0	0	0	0	0	0	0	0	0	0	0	0	0	0	0	0	0	0	0	0	0	0	14344000	0	0	0	0	0	0	4928000	0	0	0	0	0	0	0	0	0	0	0	0	0	0	0	0	0	0	0	0	0	0	0	0	0	0	13181000	0	0	0	0	0	0	0	0	0	0	0	0	0	0	0	0	0	10102000	30830000	0	0	0	0	0	0	0	0	0	0	0	0	0	0	0	0	0	0	0	0	0	0	0	0	0	0	0	0	0	0	0	0	0	0	0	0	0	0	0	0	0	0	0	0	0	0	0	0	0	0	0	0	0	0	0	0	0	0	0	0	0	0	0	0	0			46051	2632;2633	51214	2071531;2071532;2071533;2071534;2071535;2071536;2071537;2071538	2035296	2035296			1	0	0	0	0	0	0	0	0	0	0	0	0	0	0	0	0	0	0	0	369010	0	0	0	0	0	0	0	0	0	0	0	0	0	243570	0	245740	0	0	0	0	0	0	0	0	0	0	0	0	0	0	0	0	0	0	0	0	0	0	0	0	0	325650	0	0	0	0	0	0	112640	0	0	0	0	0	0	0	0	0	0	0	0	0	0	0	0	0	0	0	0	0	0	0	0	0	0	198500	0	0	0	0	0	0	0	0	0	0	0	0	0	0	0	0	0	555390	400550	0	0	0	0	0	0	0	0	0	0	0	0	0	0	0	0	0	0	0	0	0	0	0	0	0	0	0	0	0	0	0	0	0	0	0	0	0	0	0	0	0	0	0	0	0	0	0	0	0	0	0	0	0	0	0	0	0	0	0	0	0	0	0	0	0
TVEVQGDKIR	STDIQFILDALQSSRTVEVQGDKIRRRDEW	LQSSRTVEVQGDKIRRRDEWSKWIPVGSTT	R	T	V	I	R	R	10	1	1143.62	Gorai.003G140800.1.D;Gorai.003G140800.2.D;Gorai.003G140800.3.D	Gorai.003G140800.1.D	364	373	yes	no	3	1.2899e-06	105.98	106110000	0	0	0	0	0	0	0	0	0	0	0	0	0	0	0	0	0	0	0	0	0	0	0	0	0	0	0	0	0	0	0	0	0	0	0	0	0	0	0	0	0	0	0	0	0	0	0	0	0	0	0	0	0	0	0	0	0	0	0	0	0	0	0	2022500	0	0	0	0	0	5862300	2483200	0	0	0	0	0	1731000	0	0	0	0	5964800	0	4857400	0	17253000	9635800	0	9476900	0	0	0	0	0	12912000	0	0	7787400	7519900	0	6663400	0	0	0	0	0	0	6199000	0	0	0	0	0	0	0	5739000	0	0	0	0	0	0	0	0	0	0	0	0	0	0	0	0	0	0	0	0	0	0	0	0	0	0	0	0	0	0	0	0	0	0	0	0	0	0	0	0	0	0	0	0	0	0	0	0	0	0	0	0	0	0	0	0	0	0	0	0	0	0	0	0			46052	1243	51215	2071539;2071540;2071541;2071542;2071543;2071544;2071545;2071546;2071547;2071548;2071549;2071550;2071551;2071552;2071553;2071554	2035297;2035298;2035299;2035300;2035301;2035302;2035303	2035302			7	0	0	0	0	0	0	0	0	0	0	0	0	0	0	0	0	0	0	0	0	0	0	0	0	0	0	0	0	0	0	0	0	0	0	0	0	0	0	0	0	0	0	0	0	0	0	0	0	0	0	0	0	0	0	0	0	0	0	0	0	0	0	0	51329	0	0	0	0	0	71068	40916	0	0	0	0	0	32663	0	0	0	0	72886	0	69376	0	185230	122470	0	124940	0	0	0	0	0	173950	0	0	72958	84173	0	62501	0	0	0	0	0	0	54887	0	0	0	0	0	0	0	58963	0	0	0	0	0	0	0	0	0	0	0	0	0	0	0	0	0	0	0	0	0	0	0	0	0	0	0	0	0	0	0	0	0	0	0	0	0	0	0	0	0	0	0	0	0	0	0	0	0	0	0	0	0	0	0	0	0	0	0	0	0	0	0	0
TVEVTIPEIESMR	CSNALHLLCEHYKWKTVEVTIPEIESMRLA	WKTVEVTIPEIESMRLAHYLTIGSECTTSL	K	T	V	M	R	L	13	0	1502.77	Gorai.012G037200.1.A;Gorai.012G037200.4.A;Gorai.012G037200.3.A;Gorai.012G037200.6.A;Gorai.012G037200.2.A;Gorai.012G037200.5.A;Gorai.012G037200.1.D;Gorai.012G037200.4.D;Gorai.012G037200.3.D;Gorai.012G037200.6.D;Gorai.012G037200.5.D;Gorai.012G037200.2.D	Gorai.012G037200.1.A	483	495	no	no	2	0.00028636	96.015	601120000	0	0	0	0	0	0	0	0	3240900	0	0	0	0	0	7370400	2871700	0	0	0	0	0	0	538780	276420	0	0	0	0	0	0	0	0	0	0	0	0	0	3070000	4144900	0	0	0	0	0	0	0	3530400	3216000	0	0	0	0	0	0	0	0	0	0	0	0	8569800	0	0	2968200	0	0	0	0	0	11358000	0	0	26558000	14659000	47516000	0	0	0	0	0	0	23822000	20161000	45236000	19191000	18047000	19055000	0	18130000	23966000	6008000	0	51951000	0	0	0	2558700	19933000	22426000	12020000	31641000	0	0	17958000	9603300	0	0	10694000	8613100	29173000	0	0	0	0	16868000	24661000	3794100	5723500	0	0	0	0	0	0	0	0	0	0	0	0	0	0	0	0	0	0	0	0	0	0	0	0	0	0	0	0	0	0	0	0	0	0	0	0	0	0	0	0	0	0	0	0	0	0	0	0	0	0	0	0	0	0	0	0	0	0	0	0	0	0			46053	5623;5624	51216;51217	2071555;2071556;2071557;2071558;2071559;2071560;2071561;2071562;2071563;2071564;2071565;2071566;2071567;2071568;2071569;2071570;2071571;2071572;2071573;2071574;2071575;2071576;2071577;2071578;2071579;2071580;2071581;2071582;2071583;2071584;2071585;2071586;2071587;2071588;2071589;2071590;2071591;2071592;2071593;2071594;2071595	2035304;2035305;2035306;2035307;2035308;2035309;2035310;2035311;2035312;2035313;2035314;2035315;2035316;2035317;2035318;2035319;2035320;2035321;2035322	2035305			18	0	0	0	0	0	0	0	0	225090	0	0	0	0	0	603970	204620	0	0	0	0	0	0	267650	245950	0	0	0	0	0	0	0	0	0	0	0	0	0	155070	217950	0	0	0	0	0	0	0	235020	181400	0	0	0	0	0	0	0	0	0	0	0	0	162200	0	0	75328	0	0	0	0	0	137690	0	0	235500	210960	368700	0	0	0	0	0	0	291090	232430	646080	192750	193750	242190	0	239030	208930	205370	0	489700	0	0	0	101290	186750	251020	144660	296780	0	0	277730	162810	0	0	94682	135280	222210	0	0	0	0	219150	253360	298210	310640	0	0	0	0	0	0	0	0	0	0	0	0	0	0	0	0	0	0	0	0	0	0	0	0	0	0	0	0	0	0	0	0	0	0	0	0	0	0	0	0	0	0	0	0	0	0	0	0	0	0	0	0	0	0	0	0	0	0	0	0	0	0
TVFASASER	AVTPLVEAEAIDLVKTVFASASERDIYTGD	AIDLVKTVFASASERDIYTGDKLELVIINA	K	T	V	E	R	D	9	0	966.477	Gorai.001G173600.1.D;Gorai.004G040900.3.D;Gorai.004G040900.3.A;Gorai.004G040900.1.D;Gorai.004G040900.1.A;Gorai.004G040900.4.D;Gorai.004G040900.4.A;Gorai.004G040900.2.D;Gorai.004G040900.2.A;Gorai.004G040900.5.D;Gorai.004G040900.5.A;Gorai.004G040900.6.D;Gorai.004G040900.6.A	Gorai.004G040900.3.D	187	195	no	no	2	0.012302	109.71	1480500000	0	0	1837300	887300	0	0	0	0	13926000	11431000	5412000	4148400	10005000	12765000	15737000	19560000	7334000	7535500	0	0	0	0	3376900	0	12384000	20171000	9409300	0	0	0	0	0	0	0	0	0	8124300	0	13472000	0	0	0	0	0	0	0	0	0	0	0	0	0	0	0	0	0	0	0	0	0	37771000	29406000	28826000	24605000	0	0	24413000	0	40061000	86662000	0	48950000	0	0	79799000	51999000	45828000	0	13403000	0	0	70473000	106030000	60002000	73283000	0	0	0	0	0	0	0	0	58526000	56227000	44982000	12457000	0	0	0	71012000	27434000	0	0	55326000	0	0	139590000	0	0	0	14884000	0	0	0	0	0	0	0	0	0	0	1062400	0	0	0	0	0	0	0	0	0	0	0	0	0	0	0	0	0	0	0	0	0	0	0	0	0	0	0	0	0	0	0	0	0	0	0	0	0	0	0	0	0	0	0	0	0	0	0	0	0	0	0	0	0	0	0	0	0			46054	1421;1422;339	51218	2071596;2071597;2071598;2071599;2071600;2071601;2071602;2071603;2071604;2071605;2071606;2071607;2071608;2071609;2071610;2071611;2071612;2071613;2071614;2071615;2071616;2071617;2071618;2071619;2071620;2071621;2071622;2071623;2071624;2071625;2071626;2071627;2071628;2071629;2071630;2071631;2071632;2071633;2071634;2071635;2071636;2071637;2071638;2071639;2071640	2035323;2035324;2035325;2035326;2035327;2035328;2035329;2035330;2035331;2035332;2035333;2035334;2035335;2035336;2035337;2035338;2035339;2035340;2035341;2035342	2035335			20	0	0	460080	437980	0	0	0	0	967200	1102000	1256100	1009800	1389500	1058200	1289600	1393700	1275100	1094900	0	0	0	0	1677500	0	1995800	1748400	1519300	0	0	0	0	0	0	0	0	0	597590	0	708370	0	0	0	0	0	0	0	0	0	0	0	0	0	0	0	0	0	0	0	0	0	714870	667620	629970	624430	0	0	943350	0	915710	1050600	0	705650	0	0	619210	958820	864720	0	333050	0	0	861130	1222400	856980	736060	0	0	0	0	0	0	0	0	894790	757480	677400	493100	0	0	0	666080	435650	0	0	937950	0	0	1235900	0	0	0	403370	0	0	0	0	0	0	0	0	0	0	91300	0	0	0	0	0	0	0	0	0	0	0	0	0	0	0	0	0	0	0	0	0	0	0	0	0	0	0	0	0	0	0	0	0	0	0	0	0	0	0	0	0	0	0	0	0	0	0	0	0	0	0	0	0	0	0	0	0
TVFASASERDIYTGDKLELVIINAAGIR	AVTPLVEAEAIDLVKTVFASASERDIYTGD	GDKLELVIINAAGIRREYMELRKD______	K	T	V	I	R	R	28	2	3021.61	Gorai.004G040900.3.D;Gorai.004G040900.3.A;Gorai.004G040900.1.D;Gorai.004G040900.1.A;Gorai.004G040900.5.D;Gorai.004G040900.5.A;Gorai.004G040900.6.D;Gorai.004G040900.6.A	Gorai.004G040900.3.D	187	214	no	no	4	4.6366e-06	55.063	97522000	0	0	0	0	0	0	0	0	0	0	0	0	0	0	0	0	0	0	0	0	0	0	0	0	0	0	0	0	0	0	0	0	0	0	0	0	0	0	0	0	0	0	0	0	0	0	0	0	0	0	0	0	0	0	0	0	0	0	0	0	3225800	0	3685900	3680000	1771100	0	0	0	2262800	0	3235200	4699200	0	0	3982200	0	0	0	0	0	0	0	0	0	0	0	0	0	0	4151800	0	2103900	3086000	0	0	0	0	4965700	7097500	9448100	5587500	0	6724600	3714800	5065300	0	0	2966500	0	6331400	7309000	2427600	0	0	0	0	0	0	0	0	0	0	0	0	0	0	0	0	0	0	0	0	0	0	0	0	0	0	0	0	0	0	0	0	0	0	0	0	0	0	0	0	0	0	0	0	0	0	0	0	0	0	0	0	0	0	0	0	0	0	0	0	0	0	0	0	0	0	0	0			46055	1421;1422	51219	2071641;2071642;2071643;2071644;2071645;2071646;2071647;2071648;2071649;2071650;2071651;2071652;2071653;2071654;2071655;2071656;2071657;2071658;2071659;2071660;2071661;2071662	2035343;2035344;2035345;2035346;2035347;2035348;2035349;2035350;2035351;2035352;2035353;2035354	2035354			12	0	0	0	0	0	0	0	0	0	0	0	0	0	0	0	0	0	0	0	0	0	0	0	0	0	0	0	0	0	0	0	0	0	0	0	0	0	0	0	0	0	0	0	0	0	0	0	0	0	0	0	0	0	0	0	0	0	0	0	0	61053	0	80553	93391	63659	0	0	0	51723	0	53307	67743	0	0	30901	0	0	0	0	0	0	0	0	0	0	0	0	0	0	36196	0	33640	29089	0	0	0	0	46522	79445	113710	52409	0	135000	57450	85872	0	0	26266	0	48227	163580	65792	0	0	0	0	0	0	0	0	0	0	0	0	0	0	0	0	0	0	0	0	0	0	0	0	0	0	0	0	0	0	0	0	0	0	0	0	0	0	0	0	0	0	0	0	0	0	0	0	0	0	0	0	0	0	0	0	0	0	0	0	0	0	0	0	0	0	0	0
TVFGGESSKPDYR	NLTPVALMEGTCFAKTVFGGESSKPDYRNI	AKTVFGGESSKPDYRNIPCAVFSIPPLSIV	K	T	V	Y	R	N	13	1	1441.68	Gorai.011G160200.1.A	Gorai.011G160200.1.A	356	368	yes	yes	2;3	6.1803e-07	129.89	1170600000	310850	0	0	0	0	0	1669500	0	5114400	0	0	0	0	0	0	5339500	1533200	1459900	0	0	0	0	1563500	0	0	3646000	1505600	0	0	0	0	0	0	4288500	5129200	6737300	0	4913100	4042300	0	0	0	0	0	0	0	2764900	0	0	0	0	0	0	0	0	0	0	0	0	0	4761300	11164000	4918500	4690000	0	0	2847800	0	24329000	0	5947500	20841000	42419000	16933000	39464000	22291000	17519000	3110800	3537900	0	0	18438000	12845000	12966000	20185000	17917000	17657000	3023000	18785000	39681000	0	32400000	51141000	0	24765000	0	11540000	50417000	60561000	46214000	18023000	0	17959000	47568000	19518000	33838000	71017000	44897000	16064000	52485000	15543000	9530500	0	0	13901000	36522000	5109200	0	0	0	0	0	0	0	0	0	0	0	5509800	0	10507000	0	0	0	0	0	0	0	0	0	0	0	0	0	0	0	0	0	0	0	0	0	0	5767300	25742000	7793400	0	0	0	0	0	0	0	0	0	0	0	0	0	0	0	0	0	0	0	0	0	0	0	0			46056	5392	51220	2071663;2071664;2071665;2071666;2071667;2071668;2071669;2071670;2071671;2071672;2071673;2071674;2071675;2071676;2071677;2071678;2071679;2071680;2071681;2071682;2071683;2071684;2071685;2071686;2071687;2071688;2071689;2071690;2071691;2071692;2071693;2071694;2071695;2071696;2071697;2071698;2071699;2071700;2071701;2071702;2071703;2071704;2071705;2071706;2071707;2071708;2071709;2071710;2071711;2071712;2071713;2071714;2071715;2071716;2071717;2071718;2071719;2071720;2071721;2071722;2071723;2071724;2071725;2071726;2071727;2071728;2071729;2071730;2071731;2071732;2071733;2071734;2071735;2071736;2071737;2071738;2071739;2071740;2071741;2071742;2071743;2071744;2071745;2071746;2071747;2071748;2071749;2071750;2071751;2071752;2071753;2071754;2071755;2071756;2071757;2071758	2035355;2035356;2035357;2035358;2035359;2035360;2035361;2035362;2035363;2035364;2035365;2035366;2035367;2035368;2035369;2035370;2035371;2035372;2035373;2035374;2035375;2035376;2035377;2035378;2035379;2035380;2035381;2035382;2035383;2035384;2035385;2035386;2035387;2035388;2035389;2035390;2035391;2035392;2035393;2035394;2035395;2035396;2035397;2035398;2035399;2035400;2035401;2035402;2035403;2035404;2035405;2035406;2035407;2035408;2035409;2035410;2035411;2035412;2035413;2035414;2035415;2035416;2035417;2035418;2035419;2035420;2035421;2035422;2035423;2035424;2035425;2035426;2035427;2035428;2035429;2035430	2035411			76	310850	0	0	0	0	0	220110	0	355210	0	0	0	0	0	0	380450	266570	212120	0	0	0	0	776710	0	0	316040	243100	0	0	0	0	0	0	446720	334180	461310	0	248180	212550	0	0	0	0	0	0	0	184070	0	0	0	0	0	0	0	0	0	0	0	0	0	90116	253450	107490	119020	0	0	110040	0	556110	0	97997	300440	376140	243670	306230	411030	330570	109470	87915	0	0	225300	148090	185180	202740	192360	224420	217390	247670	345940	0	518060	482070	0	333630	0	456790	472340	677880	556200	169050	0	360530	735660	330890	1055100	1364500	397530	252320	399780	347870	258290	0	0	180600	375230	401580	0	0	0	0	0	0	0	0	0	0	0	195660	0	635340	0	0	0	0	0	0	0	0	0	0	0	0	0	0	0	0	0	0	0	0	0	0	201630	675310	278060	0	0	0	0	0	0	0	0	0	0	0	0	0	0	0	0	0	0	0	0	0	0	0	0
TVFIIGATNRPDIIDPALLRPGR	LNQLLTEMDGMSAKKTVFIIGATNRPDIID	NRPDIIDPALLRPGRLDQLIYIPLPDEESR	K	T	V	G	R	L	23	2	2504.42	Gorai.002G162100.1.A;Gorai.002G162100.3.A;Gorai.002G162100.1.D;Gorai.002G162100.2.A;Gorai.002G162100.3.D;Gorai.002G162100.2.D;Gorai.006G164800.1.A;Gorai.006G164800.4.A;Gorai.006G164800.2.A;Gorai.006G164800.3.A;Gorai.006G164800.5.A.p2;Gorai.006G164800.1.D;Gorai.006G164800.2.D;Gorai.006G164800.4.D;Gorai.006G164800.3.D;Gorai.006G164800.5.D.p2;Gorai.007G373300.1.A;Gorai.007G373300.2.A.p2;Gorai.007G373300.1.D;Gorai.007G373300.2.D.p2;Gorai.009G415000.1.A;Gorai.009G415000.2.A;Gorai.009G415000.3.A;Gorai.009G415000.5.A;Gorai.009G415000.4.D.p2	Gorai.007G373300.1.A	620	642	no	no	3;4	1.2722e-05	79.568	1053700000	0	0	0	0	0	0	0	0	0	0	0	0	0	0	0	0	0	5953000	0	0	0	0	0	0	0	0	0	0	0	0	0	0	0	0	0	0	0	15444000	0	0	0	0	0	0	0	0	0	0	0	0	0	0	0	0	0	0	0	0	0	0	5926700	0	0	0	0	0	0	0	0	11618000	0	0	56853000	55045000	182550000	0	0	11561000	34438000	40237000	32939000	0	0	6481700	50964000	41617000	22171000	3673300	16695000	18964000	0	8572600	57971000	0	0	0	10963000	27246000	26527000	76354000	56551000	0	6636600	7195400	0	0	0	27888000	23403000	24375000	9382100	0	0	0	12011000	65485000	0	0	0	0	0	0	0	0	0	0	0	0	0	0	0	0	0	0	0	0	0	0	0	0	0	0	0	0	0	0	0	0	0	0	0	0	0	0	0	0	0	0	0	0	0	0	0	0	0	0	0	0	0	0	0	0	0	0	0	0	0	0	0	0			46057	2579;3380;3381;801;4662;2578	51221	2071759;2071760;2071761;2071762;2071763;2071764;2071765;2071766;2071767;2071768;2071769;2071770;2071771;2071772;2071773;2071774;2071775;2071776;2071777;2071778;2071779;2071780;2071781;2071782;2071783;2071784;2071785;2071786;2071787;2071788;2071789;2071790;2071791;2071792;2071793;2071794;2071795;2071796;2071797;2071798;2071799;2071800;2071801;2071802;2071803;2071804;2071805	2035431;2035432;2035433;2035434;2035435;2035436;2035437;2035438;2035439;2035440;2035441;2035442;2035443;2035444;2035445;2035446;2035447;2035448;2035449;2035450;2035451;2035452;2035453;2035454;2035455;2035456;2035457;2035458;2035459;2035460;2035461;2035462;2035463;2035464;2035465;2035466;2035467;2035468;2035469;2035470;2035471;2035472;2035473;2035474;2035475;2035476;2035477;2035478;2035479;2035480;2035481;2035482;2035483;2035484;2035485	2035476			53	0	0	0	0	0	0	0	0	0	0	0	0	0	0	0	0	0	864980	0	0	0	0	0	0	0	0	0	0	0	0	0	0	0	0	0	0	0	780140	0	0	0	0	0	0	0	0	0	0	0	0	0	0	0	0	0	0	0	0	0	0	112170	0	0	0	0	0	0	0	0	140850	0	0	504120	792120	1416500	0	0	406830	855760	809480	684080	0	0	92575	511890	446810	281800	264150	220110	165330	0	137070	546450	0	0	0	433970	255260	296930	918950	530430	0	133230	111280	0	0	0	246920	367580	185670	209980	0	0	0	156040	672800	0	0	0	0	0	0	0	0	0	0	0	0	0	0	0	0	0	0	0	0	0	0	0	0	0	0	0	0	0	0	0	0	0	0	0	0	0	0	0	0	0	0	0	0	0	0	0	0	0	0	0	0	0	0	0	0	0	0	0	0	0	0	0	0
TVFLEEDEAWIEQIRR	GHDSLMWSSLNYGGRTVFLEEDEAWIEQIR	VFLEEDEAWIEQIRRRFPMLESYHVTYDSK	R	T	V	R	R	R	16	1	2033.02	Gorai.002G163200.1.D;Gorai.002G163200.1.A	Gorai.002G163200.1.D	131	146	yes	no	3	0.00033066	79.771	48778000	0	0	0	0	0	0	0	0	0	0	0	0	0	0	0	0	0	0	0	0	0	0	0	0	0	0	0	0	0	0	0	0	0	0	0	0	0	0	0	0	0	0	0	0	0	0	0	0	0	0	0	0	0	0	0	0	0	0	0	0	0	0	0	0	0	0	0	0	0	0	0	0	0	0	0	0	0	0	0	0	0	0	0	0	0	0	0	0	0	12049000	0	0	0	0	0	0	0	0	0	0	0	0	0	0	0	0	0	0	6753400	0	4533900	0	0	0	10478000	14963000	0	0	0	0	0	0	0	0	0	0	0	0	0	0	0	0	0	0	0	0	0	0	0	0	0	0	0	0	0	0	0	0	0	0	0	0	0	0	0	0	0	0	0	0	0	0	0	0	0	0	0	0	0	0	0	0	0	0	0	0	0	0	0	0			46058	804	51222	2071806;2071807;2071808;2071809;2071810	2035486;2035487;2035488;2035489;2035490;2035491;2035492	2035491			7	0	0	0	0	0	0	0	0	0	0	0	0	0	0	0	0	0	0	0	0	0	0	0	0	0	0	0	0	0	0	0	0	0	0	0	0	0	0	0	0	0	0	0	0	0	0	0	0	0	0	0	0	0	0	0	0	0	0	0	0	0	0	0	0	0	0	0	0	0	0	0	0	0	0	0	0	0	0	0	0	0	0	0	0	0	0	0	0	0	105040	0	0	0	0	0	0	0	0	0	0	0	0	0	0	0	0	0	0	106070	0	101470	0	0	0	136130	153730	0	0	0	0	0	0	0	0	0	0	0	0	0	0	0	0	0	0	0	0	0	0	0	0	0	0	0	0	0	0	0	0	0	0	0	0	0	0	0	0	0	0	0	0	0	0	0	0	0	0	0	0	0	0	0	0	0	0	0	0	0	0	0	0
TVFPLALILSPTR	IMRGQVPQKPLRGARTVFPLALILSPTREL	ARTVFPLALILSPTRELSMQIHEEARKFSY	R	T	V	T	R	E	13	0	1426.85	Gorai.013G247600.2.D;Gorai.013G247600.2.A;Gorai.013G247600.1.D;Gorai.013G247600.1.A;Gorai.013G247600.3.D;Gorai.013G247600.3.A	Gorai.013G247600.2.D	226	238	yes	no	2	0.0028173	90.685	314560000	0	0	0	0	0	0	0	0	0	0	0	0	0	0	0	0	0	0	0	0	0	0	0	0	0	0	0	0	0	0	0	0	0	0	0	0	0	0	0	0	0	0	0	0	0	0	0	0	0	0	0	0	0	0	0	0	0	0	0	0	0	0	0	0	0	0	0	0	0	0	0	0	14858000	11384000	21479000	0	0	0	7556100	8067000	7666600	0	0	0	0	0	0	0	18450000	22228000	0	0	17989000	0	0	0	4865600	14039000	14237000	16459000	21408000	0	14681000	9295500	8951500	0	0	12520000	7857700	28391000	5294400	0	0	0	10121000	16757000	0	0	0	0	0	0	0	0	0	0	0	0	0	0	0	0	0	0	0	0	0	0	0	0	0	0	0	0	0	0	0	0	0	0	0	0	0	0	0	0	0	0	0	0	0	0	0	0	0	0	0	0	0	0	0	0	0	0	0	0	0	0	0	0			46059	6308	51223	2071811;2071812;2071813;2071814;2071815;2071816;2071817;2071818;2071819;2071820;2071821;2071822;2071823;2071824;2071825;2071826;2071827;2071828;2071829;2071830;2071831;2071832;2071833	2035493;2035494;2035495;2035496;2035497;2035498;2035499;2035500;2035501;2035502;2035503;2035504;2035505;2035506;2035507;2035508;2035509;2035510;2035511;2035512;2035513;2035514	2035501			22	0	0	0	0	0	0	0	0	0	0	0	0	0	0	0	0	0	0	0	0	0	0	0	0	0	0	0	0	0	0	0	0	0	0	0	0	0	0	0	0	0	0	0	0	0	0	0	0	0	0	0	0	0	0	0	0	0	0	0	0	0	0	0	0	0	0	0	0	0	0	0	0	131750	163820	166670	0	0	0	187760	162290	159220	0	0	0	0	0	0	0	243240	193780	0	0	169570	0	0	0	192600	131530	159360	198090	200800	0	294720	143760	151760	0	0	110850	123420	216260	118490	0	0	0	131490	172160	0	0	0	0	0	0	0	0	0	0	0	0	0	0	0	0	0	0	0	0	0	0	0	0	0	0	0	0	0	0	0	0	0	0	0	0	0	0	0	0	0	0	0	0	0	0	0	0	0	0	0	0	0	0	0	0	0	0	0	0	0	0	0	0
TVFSKIEQEVEK	VLVKDFVAANNDEKKTVFSKIEQEVEKLKG	EKKTVFSKIEQEVEKLKGSSERYGKIYLKA	K	T	V	E	K	L	12	1	1435.76	Gorai.004G143300.1.D;Gorai.004G143300.1.A;Gorai.004G143300.3.D;Gorai.004G143300.3.A;Gorai.004G143300.2.D;Gorai.004G143300.2.A	Gorai.004G143300.1.D	309	320	yes	no	2;3	1.5618e-15	119.27	1066000000	0	0	0	0	0	0	778520	0	0	2281600	0	0	8921700	0	0	2856900	1341100	0	0	0	0	0	0	0	0	0	0	0	0	0	0	0	0	0	0	0	0	0	0	0	0	0	0	0	0	0	0	0	0	0	0	0	0	0	0	0	0	0	0	0	0	0	0	29021000	13591000	0	1932600	0	26590000	0	16742000	47386000	13026000	25770000	7838500	22634000	23152000	8607600	4926800	0	0	14880000	48755000	7420500	41306000	16091000	14766000	3321600	0	43602000	0	10356000	16598000	24800000	15829000	0	18437000	90897000	20223000	13128000	58811000	15925000	32425000	53259000	0	0	14115000	63431000	48485000	15764000	22813000	0	0	0	11980000	68924000	0	0	2298800	0	0	0	0	0	0	0	0	0	0	0	0	0	0	0	0	0	0	0	0	0	0	0	0	0	0	0	0	0	0	0	0	0	0	0	0	0	0	0	0	0	0	0	0	0	0	0	0	0	0	0	0	0	0	0	0	0	0	0	0	0			46060	1593	51224	2071834;2071835;2071836;2071837;2071838;2071839;2071840;2071841;2071842;2071843;2071844;2071845;2071846;2071847;2071848;2071849;2071850;2071851;2071852;2071853;2071854;2071855;2071856;2071857;2071858;2071859;2071860;2071861;2071862;2071863;2071864;2071865;2071866;2071867;2071868;2071869;2071870;2071871;2071872;2071873;2071874;2071875;2071876;2071877;2071878;2071879;2071880;2071881;2071882;2071883;2071884;2071885;2071886;2071887;2071888;2071889;2071890;2071891;2071892;2071893;2071894;2071895;2071896;2071897;2071898;2071899;2071900	2035515;2035516;2035517;2035518;2035519;2035520;2035521;2035522;2035523;2035524;2035525;2035526;2035527;2035528;2035529;2035530;2035531;2035532;2035533;2035534;2035535;2035536;2035537;2035538;2035539;2035540;2035541;2035542;2035543;2035544;2035545;2035546;2035547;2035548;2035549;2035550;2035551;2035552;2035553;2035554;2035555;2035556;2035557;2035558;2035559;2035560;2035561;2035562;2035563;2035564;2035565;2035566;2035567;2035568;2035569	2035536			55	0	0	0	0	0	0	102640	0	0	219960	0	0	1239100	0	0	203560	233170	0	0	0	0	0	0	0	0	0	0	0	0	0	0	0	0	0	0	0	0	0	0	0	0	0	0	0	0	0	0	0	0	0	0	0	0	0	0	0	0	0	0	0	0	0	0	736510	488490	0	74678	0	607790	0	275850	683110	115510	370840	60824	417340	436860	302900	122430	0	0	181820	562080	105980	414880	172750	187680	238860	0	380120	0	165590	156460	379160	213250	0	729840	851590	226360	157990	551630	252880	650940	823670	0	0	271200	561630	761560	120070	510580	0	0	0	155650	708130	0	0	139860	0	0	0	0	0	0	0	0	0	0	0	0	0	0	0	0	0	0	0	0	0	0	0	0	0	0	0	0	0	0	0	0	0	0	0	0	0	0	0	0	0	0	0	0	0	0	0	0	0	0	0	0	0	0	0	0	0	0	0	0	0
TVFSKIEQEVEKLK	VLVKDFVAANNDEKKTVFSKIEQEVEKLKG	KTVFSKIEQEVEKLKGSSERYGKIYLKAAK	K	T	V	L	K	G	14	2	1676.93	Gorai.004G143300.1.D;Gorai.004G143300.1.A;Gorai.004G143300.3.D;Gorai.004G143300.3.A;Gorai.004G143300.2.D;Gorai.004G143300.2.A	Gorai.004G143300.1.D	309	322	yes	no	3	4.7977e-50	161.63	639130000	0	0	0	0	0	0	0	0	0	0	0	0	0	0	0	0	0	0	0	0	0	0	0	0	0	0	0	0	0	0	0	0	0	0	0	0	0	0	0	0	0	0	0	0	0	0	0	0	0	0	0	0	0	0	0	0	0	0	0	0	12362000	0	11546000	11753000	7939600	4439500	1294900	0	32447000	0	14022000	18042000	22902000	9235900	0	14283000	13872000	0	0	0	0	50549000	25152000	13801000	56118000	42052000	29866000	0	14058000	0	0	8828400	0	16660000	0	8091300	7830000	0	12009000	15917000	31481000	14390000	3984600	4665700	0	0	21777000	31788000	0	14179000	0	0	0	0	0	40670000	0	0	0	0	0	0	0	0	0	0	0	0	0	0	0	0	0	0	0	0	0	0	0	0	0	0	0	0	0	0	0	0	0	0	0	0	0	0	0	0	0	0	0	1121700	0	0	0	0	0	0	0	0	0	0	0	0	0	0	0	0	0	0	0	0			46061	1593	51225	2071901;2071902;2071903;2071904;2071905;2071906;2071907;2071908;2071909;2071910;2071911;2071912;2071913;2071914;2071915;2071916;2071917;2071918;2071919;2071920;2071921;2071922;2071923;2071924;2071925;2071926;2071927;2071928;2071929;2071930;2071931;2071932;2071933;2071934;2071935;2071936;2071937;2071938;2071939	2035570;2035571;2035572;2035573;2035574;2035575;2035576;2035577;2035578;2035579;2035580;2035581;2035582;2035583;2035584;2035585;2035586;2035587;2035588;2035589;2035590;2035591;2035592;2035593;2035594;2035595;2035596;2035597;2035598;2035599;2035600;2035601;2035602;2035603;2035604;2035605;2035606;2035607;2035608;2035609;2035610	2035597			41	0	0	0	0	0	0	0	0	0	0	0	0	0	0	0	0	0	0	0	0	0	0	0	0	0	0	0	0	0	0	0	0	0	0	0	0	0	0	0	0	0	0	0	0	0	0	0	0	0	0	0	0	0	0	0	0	0	0	0	0	233980	0	252330	298270	285370	183940	50038	0	741690	0	231040	260080	203080	132910	0	263370	261750	0	0	0	0	617670	289960	197110	563650	451480	379600	0	185340	0	0	141160	0	254710	0	121850	309950	0	134430	191560	295290	228510	79991	72156	0	0	418400	281450	0	108000	0	0	0	0	0	417850	0	0	0	0	0	0	0	0	0	0	0	0	0	0	0	0	0	0	0	0	0	0	0	0	0	0	0	0	0	0	0	0	0	0	0	0	0	0	0	0	0	0	0	66046	0	0	0	0	0	0	0	0	0	0	0	0	0	0	0	0	0	0	0	0
TVFVDNIDFLK	INTKITACLDPDGWKTVFVDNIDFLKELE_	DGWKTVFVDNIDFLKELE____________	K	T	V	L	K	E	11	0	1309.69	Gorai.004G281400.1.A;Gorai.009G026900.1.D;Gorai.009G026900.1.A;Gorai.004G281400.1.D;Gorai.010G074500.3.D;Gorai.010G074500.3.A;Gorai.010G074500.2.D;Gorai.010G074500.2.A;Gorai.010G074500.1.D;Gorai.010G074500.1.A	Gorai.004G281400.1.D	353	363	no	no	2	0.0053086	90.15	99078000	0	0	0	0	0	0	0	0	0	0	0	0	0	0	0	0	0	0	0	0	0	0	0	0	0	0	0	0	0	0	0	0	0	0	0	0	0	0	0	0	0	0	0	0	0	0	0	0	0	0	0	0	0	0	0	0	0	0	0	0	0	0	0	0	0	0	0	0	0	0	0	0	0	0	0	0	0	0	0	0	0	0	0	0	0	0	0	0	0	0	0	0	0	0	0	0	0	0	0	0	0	0	0	0	0	5734200	9974200	0	0	0	0	0	0	0	0	0	0	0	0	0	0	0	0	0	0	0	0	0	0	0	0	0	0	0	0	635040	0	0	0	0	0	0	0	0	0	0	0	0	0	0	0	0	0	11394000	14869000	10061000	0	0	0	6122900	8913600	26850000	0	0	0	0	0	0	0	0	0	0	0	0	0	4524100	0	0	0	0			46062	1843;1842	51226	2071940;2071941;2071942;2071943;2071944;2071945;2071946;2071947;2071948;2071949	2035611;2035612;2035613;2035614;2035615;2035616;2035617;2035618;2035619;2035620	2035615			10	0	0	0	0	0	0	0	0	0	0	0	0	0	0	0	0	0	0	0	0	0	0	0	0	0	0	0	0	0	0	0	0	0	0	0	0	0	0	0	0	0	0	0	0	0	0	0	0	0	0	0	0	0	0	0	0	0	0	0	0	0	0	0	0	0	0	0	0	0	0	0	0	0	0	0	0	0	0	0	0	0	0	0	0	0	0	0	0	0	0	0	0	0	0	0	0	0	0	0	0	0	0	0	0	0	178790	191640	0	0	0	0	0	0	0	0	0	0	0	0	0	0	0	0	0	0	0	0	0	0	0	0	0	0	0	0	186770	0	0	0	0	0	0	0	0	0	0	0	0	0	0	0	0	0	398330	390080	358950	0	0	0	360530	405230	1083900	0	0	0	0	0	0	0	0	0	0	0	0	0	379910	0	0	0	0
TVFVDNIDFLKELE	INTKITACLDPDGWKTVFVDNIDFLKELE_	KTVFVDNIDFLKELE_______________	K	T	V	L	E	-	14	1	1680.86	Gorai.004G281400.1.A;Gorai.004G281400.1.D;Gorai.010G074500.3.D;Gorai.010G074500.3.A;Gorai.010G074500.2.D;Gorai.010G074500.2.A;Gorai.010G074500.1.D;Gorai.010G074500.1.A	Gorai.004G281400.1.D	353	366	no	no	2	5.6713e-06	107.18	331090000	0	0	0	0	0	0	0	0	5376400	0	0	0	0	5758300	0	0	0	0	0	0	0	0	0	0	0	0	0	0	0	0	0	0	0	0	0	0	0	0	0	0	0	0	0	0	0	0	0	0	0	0	0	0	0	0	0	0	0	0	0	0	0	0	0	0	0	0	0	0	0	0	0	0	0	8643800	0	0	0	0	0	0	31666000	0	0	0	0	0	0	0	0	0	0	18116000	0	0	0	0	0	0	0	0	0	0	0	0	0	0	0	0	0	0	0	0	0	0	0	0	0	0	0	0	0	0	19910000	0	0	0	0	0	44944000	0	36175000	16794000	0	0	0	0	0	0	0	0	0	0	0	0	0	0	0	0	0	0	0	0	0	0	32548000	20535000	0	0	0	6052200	16580000	23046000	0	0	5271200	0	0	0	2823200	8526600	7290100	0	0	2240500	4652900	9202500	4937400	0	0	0			46063	1843;1842	51227	2071950;2071951;2071952;2071953;2071954;2071955;2071956;2071957;2071958;2071959;2071960;2071961;2071962;2071963;2071964;2071965;2071966;2071967;2071968;2071969;2071970;2071971	2035621;2035622;2035623;2035624;2035625;2035626;2035627;2035628;2035629	2035628			8	0	0	0	0	0	0	0	0	373410	0	0	0	0	477360	0	0	0	0	0	0	0	0	0	0	0	0	0	0	0	0	0	0	0	0	0	0	0	0	0	0	0	0	0	0	0	0	0	0	0	0	0	0	0	0	0	0	0	0	0	0	0	0	0	0	0	0	0	0	0	0	0	0	0	124390	0	0	0	0	0	0	657660	0	0	0	0	0	0	0	0	0	0	289680	0	0	0	0	0	0	0	0	0	0	0	0	0	0	0	0	0	0	0	0	0	0	0	0	0	0	0	0	0	0	1711000	0	0	0	0	0	1596100	0	2187500	1480700	0	0	0	0	0	0	0	0	0	0	0	0	0	0	0	0	0	0	0	0	0	0	853860	732650	0	0	0	356360	753770	930370	0	0	241540	0	0	0	360470	548970	541680	0	0	775450	1098000	772780	802280	0	0	0
TVFVNFMDLCK	TVMRPPQVLREGTKKTVFVNFMDLCKTMHR	GTKKTVFVNFMDLCKTMHRQPDHVMAFLLA	K	T	V	C	K	T	11	0	1372.65	Gorai.007G353600.1.A;Gorai.007G353600.4.A;Gorai.007G353600.2.A;Gorai.007G353600.3.A;Gorai.007G353600.1.D;Gorai.007G353600.4.D;Gorai.007G353600.2.D;Gorai.007G353600.3.D	Gorai.007G353600.1.A	152	162	no	no	2	0.018379	61.78	81245000	0	0	0	0	0	0	0	0	0	0	0	0	0	0	0	0	0	0	0	0	0	0	0	0	0	0	0	0	0	0	0	0	0	0	0	0	0	0	0	0	0	0	0	0	0	0	0	0	0	0	0	0	0	0	0	0	0	0	0	0	0	0	0	0	0	0	0	0	0	0	0	0	0	0	0	0	0	0	0	0	0	5578900	5983400	0	0	0	0	1528800	0	0	0	0	9382200	0	0	0	2198700	0	8322500	8062800	11301000	0	0	7114200	6403400	0	0	0	0	0	0	0	0	0	0	13700000	1669000	0	0	0	0	0	0	0	0	0	0	0	0	0	0	0	0	0	0	0	0	0	0	0	0	0	0	0	0	0	0	0	0	0	0	0	0	0	0	0	0	0	0	0	0	0	0	0	0	0	0	0	0	0	0	0	0	0	0	0	0	0	0	0			46064	3361;3362	51228	2071972;2071973;2071974;2071975;2071976;2071977;2071978;2071979;2071980;2071981;2071982;2071983;2071984	2035630;2035631;2035632;2035633;2035634	2035632			5	0	0	0	0	0	0	0	0	0	0	0	0	0	0	0	0	0	0	0	0	0	0	0	0	0	0	0	0	0	0	0	0	0	0	0	0	0	0	0	0	0	0	0	0	0	0	0	0	0	0	0	0	0	0	0	0	0	0	0	0	0	0	0	0	0	0	0	0	0	0	0	0	0	0	0	0	0	0	0	0	0	68171	68981	0	0	0	0	109940	0	0	0	0	88439	0	0	0	87036	0	93156	97039	106000	0	0	110020	108560	0	0	0	0	0	0	0	0	0	0	140760	131180	0	0	0	0	0	0	0	0	0	0	0	0	0	0	0	0	0	0	0	0	0	0	0	0	0	0	0	0	0	0	0	0	0	0	0	0	0	0	0	0	0	0	0	0	0	0	0	0	0	0	0	0	0	0	0	0	0	0	0	0	0	0	0
TVGAGVIQSIIE	RGTVATGRIERGTVKTVGAGVIQSIIE___	TVKTVGAGVIQSIIE_______________	K	T	V	I	E	-	12	0	1185.66	Gorai.003G115000.2.D;Gorai.003G115000.2.A	Gorai.003G115000.2.D	325	336	yes	no	2	2.3082e-06	149.82	336510000	340740	347000	2272400	0	0	0	2137600	777530	0	2767600	1430900	0	0	0	0	0	1242000	0	1795500	2016200	0	0	0	0	0	0	0	0	0	0	0	0	0	0	0	0	2411600	2676200	0	0	0	0	0	0	0	0	3654800	0	0	0	0	0	0	0	0	0	0	0	0	0	9676600	5736300	6988000	0	3349600	0	0	3530300	0	12139000	6524300	10452000	8182900	0	0	0	0	0	0	4662900	0	8439700	9404200	9803200	12358000	11935000	8179000	1558800	0	7818800	0	3163600	7219300	11310000	4802400	6650800	2902900	5603600	6445200	9212800	5518500	0	8464800	11671000	11169000	0	0	11766000	7020900	12321000	9912400	4238500	3284300	0	7565300	16012000	1741500	0	0	0	0	0	0	0	0	0	0	0	0	0	0	0	0	0	0	0	0	0	0	0	0	0	0	0	0	0	0	0	0	0	0	0	0	0	0	0	0	0	0	0	0	0	0	3909200	0	0	0	0	0	0	0	0	0	0	0	0	0	0	0	0			46065	1196	51229	2071985;2071986;2071987;2071988;2071989;2071990;2071991;2071992;2071993;2071994;2071995;2071996;2071997;2071998;2071999;2072000;2072001;2072002;2072003;2072004;2072005;2072006;2072007;2072008;2072009;2072010;2072011;2072012;2072013;2072014;2072015;2072016;2072017;2072018;2072019;2072020;2072021;2072022;2072023;2072024;2072025;2072026;2072027;2072028;2072029;2072030;2072031;2072032;2072033;2072034;2072035;2072036;2072037;2072038;2072039;2072040;2072041;2072042;2072043	2035635;2035636;2035637;2035638;2035639;2035640;2035641;2035642;2035643;2035644;2035645;2035646;2035647;2035648;2035649;2035650;2035651;2035652;2035653;2035654;2035655;2035656;2035657;2035658;2035659;2035660;2035661;2035662;2035663;2035664;2035665;2035666;2035667;2035668;2035669;2035670;2035671;2035672;2035673;2035674;2035675;2035676;2035677;2035678;2035679;2035680;2035681	2035678			47	340740	416950	569050	0	0	0	281810	423820	0	266810	332100	0	0	0	0	0	215940	0	250010	140100	0	0	0	0	0	0	0	0	0	0	0	0	0	0	0	0	177390	135180	0	0	0	0	0	0	0	0	243310	0	0	0	0	0	0	0	0	0	0	0	0	0	183150	130230	152720	0	120390	0	0	100520	0	147160	107500	150670	72559	0	0	0	0	0	0	93806	0	103130	108420	140010	124130	128140	103960	112090	0	68164	0	50586	68050	172910	64697	100160	114910	52498	72143	110880	51762	0	169930	180490	189340	0	0	104170	110280	93848	221850	114870	223810	0	98288	164510	136880	0	0	0	0	0	0	0	0	0	0	0	0	0	0	0	0	0	0	0	0	0	0	0	0	0	0	0	0	0	0	0	0	0	0	0	0	0	0	0	0	0	0	0	0	0	0	127450	0	0	0	0	0	0	0	0	0	0	0	0	0	0	0	0
TVGAQIFNSER				T	V	E	R		11	0	1220.61		REV__Gorai.010G039800.7.D			yes	no	2	0.045068	59.245	389450000	0	0	0	0	0	0	0	0	0	0	0	0	0	0	0	0	0	0	0	0	0	0	0	0	0	0	0	0	0	0	0	0	0	0	0	0	0	0	0	0	0	0	0	0	0	0	0	0	0	0	0	0	0	0	0	201910	0	0	0	0	0	0	0	0	0	24931000	12036000	0	9873700	0	0	9931700	0	25512000	0	20579000	0	36192000	45993000	35435000	31684000	0	0	0	0	23988000	23213000	0	38615000	0	36586000	0	14675000	0	0	0	0	0	0	0	0	0	0	0	0	0	0	0	0	0	0	0	0	0	0	0	0	0	0	0	0	0	0	0	0	0	0	0	0	0	0	0	0	0	0	0	0	0	0	0	0	0	0	0	0	0	0	0	0	0	0	0	0	0	0	0	0	0	0	0	0	0	0	0	0	0	0	0	0	0	0	0	0	0	0	0	0	0	0	0	+		46066	6436	51230	2072044;2072045;2072046;2072047;2072048;2072049;2072050;2072051;2072052;2072053;2072054;2072055;2072056;2072057;2072058;2072059;2072060	2035682	2035682			1	0	0	0	0	0	0	0	0	0	0	0	0	0	0	0	0	0	0	0	0	0	0	0	0	0	0	0	0	0	0	0	0	0	0	0	0	0	0	0	0	0	0	0	0	0	0	0	0	0	0	0	0	0	0	0	990520	0	0	0	0	0	0	0	0	0	1033000	465100	0	225700	0	0	143170	0	367130	0	379470	0	1273600	1142900	712870	658040	0	0	0	0	257540	295040	0	509110	0	1250600	0	138330	0	0	0	0	0	0	0	0	0	0	0	0	0	0	0	0	0	0	0	0	0	0	0	0	0	0	0	0	0	0	0	0	0	0	0	0	0	0	0	0	0	0	0	0	0	0	0	0	0	0	0	0	0	0	0	0	0	0	0	0	0	0	0	0	0	0	0	0	0	0	0	0	0	0	0	0	0	0	0	0	0	0	0	0	0	0	0
TVGDAIVPLVMPFVESNILK	NISMAGGTCLGLVARTVGDAIVPLVMPFVE	IVPLVMPFVESNILKPDWRCREAATYAFGS	R	T	V	L	K	P	20	0	2141.18	Gorai.012G117900.1.D;Gorai.012G117900.2.D;Gorai.012G117900.1.A;Gorai.012G117900.2.A	Gorai.012G117900.1.D	360	379	yes	no	2	1.2828e-18	109.84	479110000	0	0	0	0	0	0	0	0	4952600	0	0	0	0	0	0	0	0	3813900	0	0	0	0	0	0	0	0	0	0	0	0	11681000	1621700	9351500	0	0	0	0	3770200	0	0	0	0	0	0	0	0	0	0	0	0	0	0	0	0	0	0	0	0	0	0	0	0	0	0	0	0	0	0	0	8614700	0	0	0	52114000	66166000	0	0	0	0	0	0	0	0	8645400	0	0	0	0	0	42664000	0	0	11271000	0	0	0	0	9207900	29637000	14982000	97680000	0	0	0	0	0	0	0	43060000	37867000	22008000	0	0	0	0	0	0	0	0	0	0	0	0	0	0	0	0	0	0	0	0	0	0	0	0	0	0	0	0	0	0	0	0	0	0	0	0	0	0	0	0	0	0	0	0	0	0	0	0	0	0	0	0	0	0	0	0	0	0	0	0	0	0	0	0	0	0	0	0	0			46067	5743	51231;51232	2072061;2072062;2072063;2072064;2072065;2072066;2072067;2072068;2072069;2072070;2072071;2072072;2072073;2072074;2072075;2072076;2072077;2072078;2072079;2072080;2072081;2072082;2072083	2035683;2035684;2035685;2035686;2035687;2035688;2035689;2035690;2035691;2035692;2035693;2035694;2035695;2035696	2035690	6126		11	0	0	0	0	0	0	0	0	343970	0	0	0	0	0	0	0	0	554160	0	0	0	0	0	0	0	0	0	0	0	0	722990	86515	457340	0	0	0	0	190440	0	0	0	0	0	0	0	0	0	0	0	0	0	0	0	0	0	0	0	0	0	0	0	0	0	0	0	0	0	0	0	104430	0	0	0	749950	513420	0	0	0	0	0	0	0	0	123480	0	0	0	0	0	371940	0	0	106240	0	0	0	0	86266	331740	180310	916220	0	0	0	0	0	0	0	676340	288440	492570	0	0	0	0	0	0	0	0	0	0	0	0	0	0	0	0	0	0	0	0	0	0	0	0	0	0	0	0	0	0	0	0	0	0	0	0	0	0	0	0	0	0	0	0	0	0	0	0	0	0	0	0	0	0	0	0	0	0	0	0	0	0	0	0	0	0	0	0	0
TVGDAIVPLVMPFVESNILKPDWR	NISMAGGTCLGLVARTVGDAIVPLVMPFVE	VMPFVESNILKPDWRCREAATYAFGSILEG	R	T	V	W	R	C	24	1	2695.44	Gorai.012G117900.1.D;Gorai.012G117900.2.D	Gorai.012G117900.1.D	360	383	yes	no	3	6.7814e-08	100.76	441430000	0	0	0	0	0	0	0	0	0	0	0	0	0	0	0	0	0	0	0	0	0	0	0	0	0	0	0	0	0	0	0	0	0	0	0	0	0	0	0	0	0	0	0	0	0	0	0	0	0	0	0	0	0	0	0	0	0	0	0	0	0	0	0	0	0	0	0	0	0	0	9620200	0	29929000	22325000	48385000	15970000	15667000	0	0	0	0	0	0	0	0	16651000	29072000	19658000	0	20193000	0	0	18976000	0	0	0	0	31876000	18775000	20799000	21624000	0	8732500	0	0	0	0	30965000	11185000	51027000	0	0	0	0	0	0	0	0	0	0	0	0	0	0	0	0	0	0	0	0	0	0	0	0	0	0	0	0	0	0	0	0	0	0	0	0	0	0	0	0	0	0	0	0	0	0	0	0	0	0	0	0	0	0	0	0	0	0	0	0	0	0	0	0	0	0	0	0	0	0			46068	5743	51233;51234	2072084;2072085;2072086;2072087;2072088;2072089;2072090;2072091;2072092;2072093;2072094;2072095;2072096;2072097;2072098;2072099;2072100;2072101;2072102;2072103;2072104;2072105;2072106;2072107;2072108	2035697;2035698;2035699;2035700;2035701;2035702;2035703;2035704;2035705;2035706	2035699	6126		10	0	0	0	0	0	0	0	0	0	0	0	0	0	0	0	0	0	0	0	0	0	0	0	0	0	0	0	0	0	0	0	0	0	0	0	0	0	0	0	0	0	0	0	0	0	0	0	0	0	0	0	0	0	0	0	0	0	0	0	0	0	0	0	0	0	0	0	0	0	0	158510	0	265380	321260	375450	294470	295610	0	0	0	0	0	0	0	0	178770	369510	1413600	0	176040	0	0	178880	0	0	0	0	298640	210150	250330	202830	0	175300	0	0	0	0	274170	175680	388670	0	0	0	0	0	0	0	0	0	0	0	0	0	0	0	0	0	0	0	0	0	0	0	0	0	0	0	0	0	0	0	0	0	0	0	0	0	0	0	0	0	0	0	0	0	0	0	0	0	0	0	0	0	0	0	0	0	0	0	0	0	0	0	0	0	0	0	0	0	0
TVGDDIVPLVVLFVEENITKPEWK	NIAMAGGTCLGLVARTVGDDIVPLVVLFVE	VVLFVEENITKPEWKQREAATYAFGSILDG	R	T	V	W	K	Q	24	1	2739.47	Gorai.008G267300.1.A	Gorai.008G267300.1.A	357	380	yes	yes	3	2.2986e-05	68.23	1057800000	0	0	0	0	0	0	0	0	0	0	0	0	0	0	0	0	0	0	0	0	0	0	0	0	0	0	0	0	0	0	0	0	0	0	0	0	0	0	0	0	0	0	0	0	0	0	0	0	0	0	0	0	0	0	0	0	0	0	0	0	37983000	0	31221000	0	0	0	0	0	0	0	64234000	74281000	0	0	25244000	0	0	0	7572500	44615000	0	0	0	109990000	0	85970000	95842000	27574000	0	42980000	0	0	0	0	0	0	0	0	0	12998000	36777000	0	14995000	0	0	0	0	69194000	63213000	203220000	9883200	0	0	0	0	0	0	0	0	0	0	0	0	0	0	0	0	0	0	0	0	0	0	0	0	0	0	0	0	0	0	0	0	0	0	0	0	0	0	0	0	0	0	0	0	0	0	0	0	0	0	0	0	0	0	0	0	0	0	0	0	0	0	0	0	0	0	0	0	0			46069	3845	51235	2072109;2072110;2072111;2072112;2072113;2072114;2072115;2072116;2072117;2072118;2072119;2072120;2072121;2072122;2072123;2072124;2072125;2072126;2072127	2035707;2035708;2035709;2035710;2035711;2035712;2035713;2035714	2035708			8	0	0	0	0	0	0	0	0	0	0	0	0	0	0	0	0	0	0	0	0	0	0	0	0	0	0	0	0	0	0	0	0	0	0	0	0	0	0	0	0	0	0	0	0	0	0	0	0	0	0	0	0	0	0	0	0	0	0	0	0	718900	0	682310	0	0	0	0	0	0	0	1058400	1070800	0	0	195890	0	0	0	188170	897540	0	0	0	1570900	0	922980	1218200	1982900	0	374690	0	0	0	0	0	0	0	0	0	156430	344960	0	301030	0	0	0	0	612650	992890	1547900	221200	0	0	0	0	0	0	0	0	0	0	0	0	0	0	0	0	0	0	0	0	0	0	0	0	0	0	0	0	0	0	0	0	0	0	0	0	0	0	0	0	0	0	0	0	0	0	0	0	0	0	0	0	0	0	0	0	0	0	0	0	0	0	0	0	0	0	0	0	0
TVGDDIVPLVVPFIEENISK	NIAMAGGTCLGLVARTVGDDIVPLVVPFIE	IVPLVVPFIEENISKPDWRQREAATYAFGS	R	T	V	S	K	P	20	0	2183.17	Gorai.008G267400.1.D;Gorai.008G267400.1.A	Gorai.008G267400.1.D	359	378	no	no	3	4.7972e-06	76.301	29300000	0	0	0	0	0	0	0	0	0	0	0	0	0	0	0	0	0	0	0	0	0	0	0	0	0	0	0	0	0	0	0	29300000	0	0	0	0	0	0	0	0	0	0	0	0	0	0	0	0	0	0	0	0	0	0	0	0	0	0	0	0	0	0	0	0	0	0	0	0	0	0	0	0	0	0	0	0	0	0	0	0	0	0	0	0	0	0	0	0	0	0	0	0	0	0	0	0	0	0	0	0	0	0	0	0	0	0	0	0	0	0	0	0	0	0	0	0	0	0	0	0	0	0	0	0	0	0	0	0	0	0	0	0	0	0	0	0	0	0	0	0	0	0	0	0	0	0	0	0	0	0	0	0	0	0	0	0	0	0	0	0	0	0	0	0	0	0	0	0	0	0	0	0	0	0	0	0	0	0	0	0			46070	3848;3847	51236	2072128	2035715	2035715			1	0	0	0	0	0	0	0	0	0	0	0	0	0	0	0	0	0	0	0	0	0	0	0	0	0	0	0	0	0	0	0	1563100	0	0	0	0	0	0	0	0	0	0	0	0	0	0	0	0	0	0	0	0	0	0	0	0	0	0	0	0	0	0	0	0	0	0	0	0	0	0	0	0	0	0	0	0	0	0	0	0	0	0	0	0	0	0	0	0	0	0	0	0	0	0	0	0	0	0	0	0	0	0	0	0	0	0	0	0	0	0	0	0	0	0	0	0	0	0	0	0	0	0	0	0	0	0	0	0	0	0	0	0	0	0	0	0	0	0	0	0	0	0	0	0	0	0	0	0	0	0	0	0	0	0	0	0	0	0	0	0	0	0	0	0	0	0	0	0	0	0	0	0	0	0	0	0	0	0	0	0
TVGDDIVPLVVPFIEENISKPDWR	NIAMAGGTCLGLVARTVGDDIVPLVVPFIE	VVPFIEENISKPDWRQREAATYAFGSILEG	R	T	V	W	R	Q	24	1	2737.43	Gorai.008G267400.1.D	Gorai.008G267400.1.D	359	382	yes	yes	2;3;4	2.2678e-27	167.73	5653600000	0	0	0	0	0	0	0	0	20558000	0	0	0	0	0	0	0	0	0	0	0	0	0	0	0	0	0	0	0	0	0	23305000	34014000	0	0	0	0	0	0	0	0	0	0	0	0	0	0	0	0	0	0	0	0	0	0	0	0	0	0	0	0	112470000	59944000	81138000	47437000	34729000	58585000	31026000	26295000	52646000	204320000	133350000	151300000	217570000	87491000	162890000	114280000	130400000	0	60842000	42151000	49469000	158870000	189080000	171070000	234500000	376740000	164440000	34069000	113930000	177920000	0	86322000	151420000	70813000	107370000	98665000	29824000	113270000	114490000	96922000	122310000	79253000	52328000	75006000	47280000	0	0	167780000	105480000	184960000	79028000	0	7837700	18531000	116140000	152640000	8501300	10592000	0	0	0	0	0	0	0	0	0	0	0	0	0	0	0	0	0	0	0	0	0	0	0	0	0	0	0	0	0	0	0	0	0	0	0	0	0	0	0	0	0	0	0	0	0	0	0	0	0	0	0	0	0	0	0	0	0	0	0	0	0	0			46071	3848	51237	2072129;2072130;2072131;2072132;2072133;2072134;2072135;2072136;2072137;2072138;2072139;2072140;2072141;2072142;2072143;2072144;2072145;2072146;2072147;2072148;2072149;2072150;2072151;2072152;2072153;2072154;2072155;2072156;2072157;2072158;2072159;2072160;2072161;2072162;2072163;2072164;2072165;2072166;2072167;2072168;2072169;2072170;2072171;2072172;2072173;2072174;2072175;2072176;2072177;2072178;2072179;2072180;2072181;2072182;2072183;2072184;2072185;2072186;2072187;2072188;2072189;2072190;2072191;2072192;2072193;2072194;2072195;2072196;2072197;2072198	2035716;2035717;2035718;2035719;2035720;2035721;2035722;2035723;2035724;2035725;2035726;2035727;2035728;2035729;2035730;2035731;2035732;2035733;2035734;2035735;2035736;2035737;2035738;2035739;2035740;2035741;2035742;2035743;2035744;2035745;2035746;2035747;2035748;2035749;2035750;2035751;2035752;2035753;2035754;2035755;2035756;2035757;2035758;2035759;2035760;2035761;2035762;2035763;2035764;2035765;2035766;2035767;2035768;2035769;2035770;2035771;2035772;2035773;2035774;2035775;2035776;2035777;2035778;2035779;2035780;2035781;2035782;2035783;2035784;2035785;2035786;2035787;2035788;2035789;2035790;2035791;2035792;2035793;2035794;2035795;2035796;2035797;2035798;2035799;2035800;2035801;2035802;2035803;2035804;2035805;2035806;2035807;2035808;2035809;2035810;2035811;2035812;2035813;2035814;2035815;2035816	2035719			101	0	0	0	0	0	0	0	0	1427800	0	0	0	0	0	0	0	0	0	0	0	0	0	0	0	0	0	0	0	0	0	1442500	1814600	0	0	0	0	0	0	0	0	0	0	0	0	0	0	0	0	0	0	0	0	0	0	0	0	0	0	0	0	2128800	1360900	1773200	1203900	1248200	2427300	1198900	748680	1203400	2476900	2197300	2181100	1929300	1259000	1264000	2107300	2460500	0	1511900	847980	1027400	1941200	2179900	2443400	2355400	4044700	2090000	2450000	1502100	1551100	0	1380300	1427300	1082600	1446500	1485800	1180600	1061200	1281500	1166500	1147200	1258500	1050500	1160000	801530	0	0	1485600	1656800	1408900	1768700	0	534110	1018800	1508900	1568200	668190	574880	0	0	0	0	0	0	0	0	0	0	0	0	0	0	0	0	0	0	0	0	0	0	0	0	0	0	0	0	0	0	0	0	0	0	0	0	0	0	0	0	0	0	0	0	0	0	0	0	0	0	0	0	0	0	0	0	0	0	0	0	0	0
TVGDDIVPLVVPFIEENISKQDWR	NIAMAGGTCLGLVARTVGDDIVPLVVPFIE	VVPFIEENISKQDWRQREAATYAFGSILEG	R	T	V	W	R	Q	24	1	2768.44	Gorai.008G267400.1.A	Gorai.008G267400.1.A	359	382	yes	yes	2;3	6.4347e-79	166.27	3033000000	0	0	0	0	0	0	0	0	0	0	0	0	0	0	0	0	0	0	0	0	0	0	0	0	0	0	0	0	0	0	0	0	0	88548000	66961000	101230000	0	0	0	0	0	0	0	0	0	0	0	0	0	0	0	0	0	0	0	0	0	0	0	0	38699000	0	50677000	15582000	19657000	18264000	0	0	27971000	52248000	34087000	0	141960000	46807000	0	83279000	74020000	27505000	24212000	0	20682000	188410000	144760000	167630000	0	150040000	0	16920000	105980000	67128000	0	53848000	92778000	43938000	87085000	80531000	16814000	56100000	47780000	41021000	93376000	56095000	0	58195000	0	0	0	144720000	52272000	44389000	36903000	0	8555200	0	117020000	104570000	0	9585500	7640700	0	0	0	0	0	0	0	0	0	0	0	0	0	0	0	0	0	0	0	0	0	0	0	0	0	0	0	0	0	0	0	0	0	0	0	0	0	0	0	0	0	0	0	0	6543600	0	0	0	0	0	0	0	0	0	0	0	0	0	0	0	0			46072	3847	51238	2072199;2072200;2072201;2072202;2072203;2072204;2072205;2072206;2072207;2072208;2072209;2072210;2072211;2072212;2072213;2072214;2072215;2072216;2072217;2072218;2072219;2072220;2072221;2072222;2072223;2072224;2072225;2072226;2072227;2072228;2072229;2072230;2072231;2072232;2072233;2072234;2072235;2072236;2072237;2072238;2072239;2072240;2072241;2072242;2072243;2072244;2072245;2072246;2072247;2072248;2072249;2072250;2072251;2072252	2035817;2035818;2035819;2035820;2035821;2035822;2035823;2035824;2035825;2035826;2035827;2035828;2035829;2035830;2035831;2035832;2035833;2035834;2035835;2035836;2035837;2035838;2035839;2035840;2035841;2035842;2035843;2035844;2035845;2035846;2035847;2035848;2035849;2035850;2035851;2035852;2035853;2035854;2035855;2035856;2035857;2035858;2035859;2035860;2035861;2035862;2035863;2035864;2035865;2035866;2035867;2035868;2035869;2035870;2035871;2035872;2035873;2035874;2035875;2035876;2035877;2035878;2035879;2035880;2035881;2035882;2035883;2035884;2035885;2035886;2035887;2035888;2035889	2035870			72	0	0	0	0	0	0	0	0	0	0	0	0	0	0	0	0	0	0	0	0	0	0	0	0	0	0	0	0	0	0	0	0	0	9223800	4362700	6931300	0	0	0	0	0	0	0	0	0	0	0	0	0	0	0	0	0	0	0	0	0	0	0	0	732450	0	1107500	395440	706510	756710	0	0	639370	633390	561660	0	1258800	673580	0	1535600	1396700	967890	601660	0	429540	2302300	1668900	2394100	0	1610900	0	1216700	1397300	585220	0	861010	874540	671750	1173200	1212700	665560	525590	534820	493700	875850	890790	0	900000	0	0	0	1281400	821040	338110	825920	0	583010	0	1520300	1074400	0	520250	464870	0	0	0	0	0	0	0	0	0	0	0	0	0	0	0	0	0	0	0	0	0	0	0	0	0	0	0	0	0	0	0	0	0	0	0	0	0	0	0	0	0	0	0	0	213330	0	0	0	0	0	0	0	0	0	0	0	0	0	0	0	0
TVGDDIVPLVVPFIEENITK	NIAMAGGTCLGLVARTVGDDIVPLVVPFIE	IVPLVVPFIEENITKQDWRQREAATYAFGS	R	T	V	T	K	Q	20	0	2197.19	Gorai.006G202000.1.A;Gorai.006G202000.2.A;Gorai.006G202000.3.A	Gorai.006G202000.1.A	357	376	yes	no	2;3	1.4025e-218	209.83	10544000000	0	0	0	0	0	0	0	0	115100000	24617000	3206400	2234900	0	35404000	48911000	0	23950000	84247000	10786000	11056000	0	0	0	0	0	26338000	0	0	0	0	131260000	193120000	154560000	73017000	74862000	87019000	9653700	45456000	26731000	14068000	7593400	28556000	0	0	0	0	111560000	10570000	0	0	0	0	0	0	0	0	0	0	0	0	61702000	87865000	147640000	121870000	44506000	44161000	50322000	42705000	97005000	502390000	280910000	349300000	400940000	181290000	321110000	142740000	216600000	0	0	89848000	159670000	213700000	241390000	203560000	253080000	206330000	168470000	0	115800000	290440000	16351000	117770000	230750000	140860000	58597000	69678000	100360000	383620000	356540000	245520000	279630000	71863000	146440000	142250000	132580000	14212000	3716100	309400000	399990000	281770000	240510000	25308000	15810000	21884000	72907000	174360000	18914000	25361000	27830000	0	0	0	0	0	0	0	0	0	0	0	0	0	0	0	0	0	0	0	0	0	0	0	0	0	0	0	0	0	0	0	0	0	0	9131900	21035000	0	0	0	0	0	0	0	0	0	0	0	0	0	0	0	0	0	0	0	0	0	0	0	0	0			46073	2645	51239	2072253;2072254;2072255;2072256;2072257;2072258;2072259;2072260;2072261;2072262;2072263;2072264;2072265;2072266;2072267;2072268;2072269;2072270;2072271;2072272;2072273;2072274;2072275;2072276;2072277;2072278;2072279;2072280;2072281;2072282;2072283;2072284;2072285;2072286;2072287;2072288;2072289;2072290;2072291;2072292;2072293;2072294;2072295;2072296;2072297;2072298;2072299;2072300;2072301;2072302;2072303;2072304;2072305;2072306;2072307;2072308;2072309;2072310;2072311;2072312;2072313;2072314;2072315;2072316;2072317;2072318;2072319;2072320;2072321;2072322;2072323;2072324;2072325;2072326;2072327;2072328;2072329;2072330;2072331;2072332;2072333;2072334;2072335;2072336;2072337;2072338;2072339;2072340;2072341;2072342;2072343;2072344;2072345;2072346;2072347;2072348;2072349;2072350;2072351;2072352;2072353;2072354;2072355;2072356;2072357;2072358;2072359;2072360;2072361;2072362;2072363;2072364;2072365;2072366;2072367;2072368;2072369;2072370;2072371;2072372;2072373;2072374;2072375;2072376;2072377;2072378;2072379;2072380;2072381;2072382;2072383;2072384;2072385;2072386;2072387;2072388;2072389;2072390;2072391;2072392;2072393;2072394;2072395;2072396;2072397;2072398;2072399;2072400;2072401;2072402;2072403	2035890;2035891;2035892;2035893;2035894;2035895;2035896;2035897;2035898;2035899;2035900;2035901;2035902;2035903;2035904;2035905;2035906;2035907;2035908;2035909;2035910;2035911;2035912;2035913;2035914;2035915;2035916;2035917;2035918;2035919;2035920;2035921;2035922;2035923;2035924;2035925;2035926;2035927;2035928;2035929;2035930;2035931;2035932;2035933;2035934;2035935;2035936;2035937;2035938;2035939;2035940;2035941;2035942;2035943;2035944;2035945;2035946;2035947;2035948;2035949;2035950;2035951;2035952;2035953;2035954;2035955;2035956;2035957;2035958;2035959;2035960;2035961;2035962;2035963;2035964;2035965;2035966;2035967;2035968;2035969;2035970;2035971;2035972;2035973;2035974;2035975;2035976;2035977;2035978;2035979;2035980;2035981;2035982;2035983;2035984;2035985;2035986;2035987;2035988;2035989;2035990;2035991;2035992;2035993;2035994;2035995;2035996;2035997;2035998;2035999;2036000;2036001;2036002;2036003;2036004;2036005;2036006;2036007;2036008;2036009;2036010;2036011;2036012;2036013;2036014;2036015;2036016;2036017;2036018;2036019;2036020;2036021;2036022;2036023;2036024;2036025;2036026;2036027;2036028	2035906			138	0	0	0	0	0	0	0	0	7994500	2373100	744180	544030	0	2935000	4008000	0	4164000	12241000	1501900	768240	0	0	0	0	0	2283000	0	0	0	0	8124700	10302000	7559000	7605900	4877500	5958300	710090	2296100	1405500	1129000	721480	1786300	0	0	0	0	7426600	596220	0	0	0	0	0	0	0	0	0	0	0	0	1167800	1994800	3226500	3092900	1599700	1829700	1944500	1215900	2217400	6090400	4628500	5035500	3555200	2608800	2491700	2632100	4086900	0	0	1807500	3316100	2611200	2783000	2907400	2542000	2215200	2141300	0	1526700	2532000	558920	1883100	2175100	2153600	789400	1049300	3972900	3594000	3990900	2955000	2622900	1141200	2939800	2200000	2247600	443110	71399	2739400	6282600	2146300	5382900	685870	1077400	1203100	947200	1791400	1486600	1376400	1693300	0	0	0	0	0	0	0	0	0	0	0	0	0	0	0	0	0	0	0	0	0	0	0	0	0	0	0	0	0	0	0	0	0	0	319250	551840	0	0	0	0	0	0	0	0	0	0	0	0	0	0	0	0	0	0	0	0	0	0	0	0	0
TVGDDIVPLVVPFIEENITKQDWR	NIAMAGGTCLGLVARTVGDDIVPLVVPFIE	VVPFIEENITKQDWRQREAATYAFGSILEG	R	T	V	W	R	Q	24	1	2782.45	Gorai.006G202000.1.A;Gorai.006G202000.2.A;Gorai.006G202000.3.A	Gorai.006G202000.1.A	357	380	yes	no	2;3	3.3702e-42	155.76	3518900000	0	0	0	0	0	0	0	0	0	0	0	0	0	0	0	0	0	0	0	0	0	0	0	0	0	0	0	0	0	0	0	0	0	110900000	75275000	115780000	0	0	0	0	0	0	0	0	0	0	0	0	0	0	0	0	0	0	0	0	0	0	0	0	45455000	47524000	62391000	10932000	23368000	16758000	0	0	29182000	59211000	19862000	53083000	156950000	42049000	11249000	116350000	77849000	31291000	0	0	0	226620000	185690000	210280000	155330000	154780000	139990000	13569000	119880000	32841000	38977000	67864000	97051000	59107000	72796000	80932000	13013000	36447000	30009000	19149000	45826000	80405000	33187000	41864000	0	0	0	80057000	20997000	22474000	19474000	0	9829600	18796000	119510000	139030000	4602700	13997000	9024400	0	0	0	0	0	0	0	0	0	0	0	0	0	0	0	0	0	0	0	0	0	0	0	0	0	0	0	0	0	0	0	0	0	0	0	0	0	0	0	0	0	0	0	0	0	0	0	0	0	0	0	0	0	0	0	0	0	0	0	0	0			46074	2645	51240	2072404;2072405;2072406;2072407;2072408;2072409;2072410;2072411;2072412;2072413;2072414;2072415;2072416;2072417;2072418;2072419;2072420;2072421;2072422;2072423;2072424;2072425;2072426;2072427;2072428;2072429;2072430;2072431;2072432;2072433;2072434;2072435;2072436;2072437;2072438;2072439;2072440;2072441;2072442;2072443;2072444;2072445;2072446;2072447;2072448;2072449;2072450;2072451;2072452;2072453;2072454;2072455;2072456;2072457	2036029;2036030;2036031;2036032;2036033;2036034;2036035;2036036;2036037;2036038;2036039;2036040;2036041;2036042;2036043;2036044;2036045;2036046;2036047;2036048;2036049;2036050;2036051;2036052;2036053;2036054;2036055;2036056;2036057;2036058;2036059;2036060;2036061;2036062;2036063;2036064;2036065;2036066;2036067;2036068;2036069;2036070;2036071;2036072;2036073;2036074;2036075;2036076;2036077;2036078;2036079;2036080;2036081;2036082;2036083;2036084;2036085;2036086;2036087;2036088;2036089;2036090;2036091;2036092;2036093;2036094;2036095;2036096;2036097;2036098;2036099;2036100;2036101	2036053			64	0	0	0	0	0	0	0	0	0	0	0	0	0	0	0	0	0	0	0	0	0	0	0	0	0	0	0	0	0	0	0	0	0	11552000	4904400	7927600	0	0	0	0	0	0	0	0	0	0	0	0	0	0	0	0	0	0	0	0	0	0	0	0	860320	1078900	1363500	277420	839890	694350	0	0	667050	717810	327270	765230	1391700	605110	87285	2145400	1468900	1101100	0	0	0	2769200	2140800	3003300	1560200	1661700	1779300	975790	1580500	286310	1332400	1085100	914820	903680	980690	1218800	515090	341460	335900	230470	429840	1276800	666220	647450	0	0	0	708840	329800	171190	435850	0	669860	1033400	1552700	1428400	361760	759660	549060	0	0	0	0	0	0	0	0	0	0	0	0	0	0	0	0	0	0	0	0	0	0	0	0	0	0	0	0	0	0	0	0	0	0	0	0	0	0	0	0	0	0	0	0	0	0	0	0	0	0	0	0	0	0	0	0	0	0	0	0	0
TVGDDIVPLVVPFIEENVTK	NIAMAGGTCLGLVARTVGDDIVPLVVPFIE	IVPLVVPFIEENVTKPDWRQREAATYAFGS	R	T	V	T	K	P	20	0	2183.17	Gorai.006G202000.1.D;Gorai.006G202000.2.D;Gorai.006G202000.3.D	Gorai.006G202000.1.D	357	376	yes	no	2;3	2.8417e-104	171.29	3778900000	0	0	1394300	0	0	0	0	0	43980000	7404900	0	0	0	30741000	28266000	0	8302200	48973000	0	0	0	0	0	0	0	14954000	0	0	0	0	84720000	86653000	0	7615400	0	19261000	0	23995000	13118000	3567500	0	12740000	0	0	0	0	75225000	4590200	0	0	0	0	0	0	0	0	0	0	0	0	69996000	14373000	45266000	55711000	7586100	0	25369000	30298000	7733600	169810000	118200000	149710000	111020000	41006000	168420000	63154000	89580000	0	42568000	57987000	51625000	56043000	87339000	52932000	39376000	29617000	0	24093000	19386000	155560000	0	38331000	67237000	51216000	44890000	0	23732000	102710000	146930000	113400000	128470000	28466000	38347000	28938000	49769000	6248900	0	105210000	134160000	138760000	105800000	7053800	6893100	0	32678000	64720000	9633900	0	6016600	0	0	0	0	0	0	0	0	0	0	0	0	0	0	0	0	0	0	0	0	0	0	0	0	0	0	0	0	0	0	0	0	0	0	0	0	0	0	0	0	0	0	0	0	0	0	0	0	0	0	0	0	0	0	0	0	0	0	0	0	0			46075	2646	51241	2072458;2072459;2072460;2072461;2072462;2072463;2072464;2072465;2072466;2072467;2072468;2072469;2072470;2072471;2072472;2072473;2072474;2072475;2072476;2072477;2072478;2072479;2072480;2072481;2072482;2072483;2072484;2072485;2072486;2072487;2072488;2072489;2072490;2072491;2072492;2072493;2072494;2072495;2072496;2072497;2072498;2072499;2072500;2072501;2072502;2072503;2072504;2072505;2072506;2072507;2072508;2072509;2072510;2072511;2072512;2072513;2072514;2072515;2072516;2072517;2072518;2072519;2072520;2072521;2072522;2072523;2072524;2072525;2072526;2072527;2072528;2072529;2072530;2072531;2072532;2072533;2072534;2072535;2072536;2072537;2072538;2072539;2072540;2072541;2072542;2072543;2072544;2072545;2072546;2072547;2072548;2072549;2072550;2072551;2072552;2072553;2072554;2072555;2072556;2072557;2072558;2072559;2072560;2072561;2072562;2072563;2072564;2072565;2072566;2072567;2072568;2072569;2072570;2072571;2072572;2072573	2036102;2036103;2036104;2036105;2036106;2036107;2036108;2036109;2036110;2036111;2036112;2036113;2036114;2036115;2036116;2036117;2036118;2036119;2036120;2036121;2036122;2036123;2036124;2036125;2036126;2036127;2036128;2036129;2036130;2036131;2036132;2036133;2036134;2036135;2036136;2036137;2036138;2036139;2036140;2036141;2036142;2036143;2036144;2036145;2036146;2036147;2036148;2036149;2036150;2036151;2036152;2036153;2036154;2036155;2036156;2036157;2036158;2036159;2036160;2036161;2036162;2036163;2036164;2036165;2036166;2036167;2036168;2036169;2036170;2036171;2036172;2036173;2036174;2036175;2036176;2036177;2036178;2036179;2036180;2036181;2036182;2036183;2036184;2036185;2036186;2036187;2036188;2036189;2036190;2036191;2036192;2036193;2036194;2036195;2036196;2036197;2036198;2036199;2036200;2036201;2036202;2036203;2036204;2036205;2036206;2036207;2036208;2036209;2036210;2036211;2036212;2036213;2036214;2036215;2036216;2036217;2036218;2036219;2036220;2036221;2036222;2036223	2036103			120	0	0	349160	0	0	0	0	0	3054600	713850	0	0	0	2548400	2316300	0	1443500	7115900	0	0	0	0	0	0	0	1296300	0	0	0	0	5243800	4622800	0	793270	0	1318800	0	1212000	689760	286320	0	796910	0	0	0	0	5007900	258920	0	0	0	0	0	0	0	0	0	0	0	0	1324800	326300	989240	1413800	272660	0	980290	862660	176780	2058600	1947500	2158200	984420	590100	1306900	1164500	1690300	0	1057800	1166600	1072200	684810	1006900	756000	395490	317970	0	1732600	255590	1356200	0	612900	633790	783040	604750	0	939410	962290	1644600	1364800	1205000	452030	769810	447530	843740	194840	0	931500	2107300	1057000	2368000	191170	469750	0	424550	664940	757200	0	366060	0	0	0	0	0	0	0	0	0	0	0	0	0	0	0	0	0	0	0	0	0	0	0	0	0	0	0	0	0	0	0	0	0	0	0	0	0	0	0	0	0	0	0	0	0	0	0	0	0	0	0	0	0	0	0	0	0	0	0	0	0
TVGDDIVPLVVPFIEENVTKPDWR	NIAMAGGTCLGLVARTVGDDIVPLVVPFIE	VVPFIEENVTKPDWRQREAATYAFGSILEG	R	T	V	W	R	Q	24	1	2737.43	Gorai.006G202000.1.D;Gorai.006G202000.2.D;Gorai.006G202000.3.D	Gorai.006G202000.1.D	357	380	yes	no	3;4	5.8196e-98	156.87	5604200000	0	0	0	0	0	0	0	0	0	0	0	0	0	0	0	0	0	28530000	0	0	0	0	0	0	0	0	0	0	0	0	23305000	0	61684000	74605000	104860000	82513000	0	29494000	0	0	1619900	2419300	0	0	0	0	0	0	0	0	0	0	0	0	0	0	0	0	0	0	74409000	74720000	68941000	51491000	38064000	25084000	0	0	32154000	175570000	107560000	0	213430000	85423000	170570000	117360000	105630000	33234000	27598000	55008000	31302000	190280000	176460000	155240000	398040000	181010000	136200000	21315000	130620000	166060000	33959000	138910000	117190000	91479000	81262000	68245000	23135000	96779000	95047000	63351000	106690000	72329000	28454000	65887000	94774000	0	5802400	15675000	148510000	221280000	84104000	38074000	0	14153000	109430000	299140000	8819800	9305900	7288900	0	0	0	0	0	0	0	0	0	0	0	0	0	0	0	0	0	0	0	0	0	0	0	0	0	0	0	0	0	0	0	0	0	0	0	13358000	0	0	0	0	0	0	0	0	0	0	0	0	0	0	0	0	0	0	0	0	0	0	0	0	0			46076	2646	51242	2072574;2072575;2072576;2072577;2072578;2072579;2072580;2072581;2072582;2072583;2072584;2072585;2072586;2072587;2072588;2072589;2072590;2072591;2072592;2072593;2072594;2072595;2072596;2072597;2072598;2072599;2072600;2072601;2072602;2072603;2072604;2072605;2072606;2072607;2072608;2072609;2072610;2072611;2072612;2072613;2072614;2072615;2072616;2072617;2072618;2072619;2072620;2072621;2072622;2072623;2072624;2072625;2072626;2072627;2072628;2072629;2072630;2072631;2072632;2072633;2072634;2072635;2072636;2072637;2072638;2072639;2072640;2072641;2072642;2072643;2072644;2072645;2072646	2036224;2036225;2036226;2036227;2036228;2036229;2036230;2036231;2036232;2036233;2036234;2036235;2036236;2036237;2036238;2036239;2036240;2036241;2036242;2036243;2036244;2036245;2036246;2036247;2036248;2036249;2036250;2036251;2036252;2036253;2036254;2036255;2036256;2036257;2036258;2036259;2036260;2036261;2036262;2036263;2036264;2036265;2036266;2036267;2036268;2036269;2036270;2036271;2036272;2036273;2036274;2036275;2036276;2036277;2036278;2036279;2036280;2036281;2036282;2036283;2036284;2036285;2036286;2036287;2036288;2036289;2036290;2036291;2036292;2036293;2036294;2036295;2036296;2036297;2036298;2036299;2036300;2036301;2036302;2036303;2036304;2036305;2036306;2036307	2036227			84	0	0	0	0	0	0	0	0	0	0	0	0	0	0	0	0	0	4145500	0	0	0	0	0	0	0	0	0	0	0	0	1442500	0	3016700	7771400	6831800	5649700	0	1489800	0	0	153910	151340	0	0	0	0	0	0	0	0	0	0	0	0	0	0	0	0	0	0	1408300	1696400	1506600	1306800	1368100	1039300	0	0	734990	2128400	1772300	0	1892500	1229300	1323600	2164000	1993000	1169500	685790	1106600	650100	2325000	2034300	2217200	3997900	1943400	1731100	1532800	1722100	1447700	1160800	2221200	1104600	1398600	1094700	1027700	915770	906700	1063900	762460	1000700	1148600	571220	1019000	1606700	0	111480	138790	2332600	1685500	1882300	1031800	0	778120	1421800	3073400	693220	505070	443470	0	0	0	0	0	0	0	0	0	0	0	0	0	0	0	0	0	0	0	0	0	0	0	0	0	0	0	0	0	0	0	0	0	0	0	350420	0	0	0	0	0	0	0	0	0	0	0	0	0	0	0	0	0	0	0	0	0	0	0	0	0
TVGDDIVPLVVPFIEENVTKPDWRQR	NIAMAGGTCLGLVARTVGDDIVPLVVPFIE	PFIEENVTKPDWRQREAATYAFGSILEGPS	R	T	V	Q	R	E	26	2	3021.59	Gorai.006G202000.1.D;Gorai.006G202000.2.D;Gorai.006G202000.3.D	Gorai.006G202000.1.D	357	382	yes	no	4	0.00019089	62.611	64863000	0	0	0	0	0	0	0	0	0	0	0	0	0	0	0	0	0	0	0	0	0	0	0	0	0	0	0	0	0	0	0	0	0	0	0	0	0	0	0	0	0	0	0	0	0	0	0	0	0	0	0	0	0	0	0	0	0	0	0	0	0	0	0	0	0	0	0	0	0	0	0	0	0	0	0	0	0	0	0	0	0	14579000	0	13649000	0	0	0	0	0	0	0	0	0	0	0	0	0	0	0	0	0	17746000	0	0	0	0	0	0	0	0	0	0	5042200	0	13847000	0	0	0	0	0	0	0	0	0	0	0	0	0	0	0	0	0	0	0	0	0	0	0	0	0	0	0	0	0	0	0	0	0	0	0	0	0	0	0	0	0	0	0	0	0	0	0	0	0	0	0	0	0	0	0	0	0	0	0	0	0	0	0	0	0			46077	2646	51243	2072647;2072648;2072649;2072650;2072651	2036308	2036308			1	0	0	0	0	0	0	0	0	0	0	0	0	0	0	0	0	0	0	0	0	0	0	0	0	0	0	0	0	0	0	0	0	0	0	0	0	0	0	0	0	0	0	0	0	0	0	0	0	0	0	0	0	0	0	0	0	0	0	0	0	0	0	0	0	0	0	0	0	0	0	0	0	0	0	0	0	0	0	0	0	0	178150	0	194940	0	0	0	0	0	0	0	0	0	0	0	0	0	0	0	0	0	281800	0	0	0	0	0	0	0	0	0	0	343610	0	179900	0	0	0	0	0	0	0	0	0	0	0	0	0	0	0	0	0	0	0	0	0	0	0	0	0	0	0	0	0	0	0	0	0	0	0	0	0	0	0	0	0	0	0	0	0	0	0	0	0	0	0	0	0	0	0	0	0	0	0	0	0	0	0	0	0
TVGDDIVSFVVPFIEENIQKPDWR	NIAMAGGTCLGLVARTVGDDIVSFVVPFIE	VVPFIEENIQKPDWRQREAATYAFGSILEG	R	T	V	W	R	Q	24	1	2802.42	Gorai.006G202100.1.D	Gorai.006G202100.1.D	357	380	yes	yes	3	0.042209	19.21	2878100000	0	0	0	0	0	0	0	0	0	0	0	0	0	0	0	0	0	0	0	0	0	0	0	0	0	0	0	0	0	0	0	0	0	0	0	0	0	0	0	0	0	0	0	0	0	0	0	0	0	0	0	0	0	0	0	0	0	0	0	0	154400000	180500000	179220000	0	0	0	0	0	0	0	137020000	185030000	0	0	0	0	0	0	0	0	0	0	357390000	317300000	272470000	0	0	0	0	289820000	0	0	0	0	0	0	0	0	0	0	271860000	0	0	210930000	0	0	0	0	189330000	0	0	0	0	56580000	0	0	0	50663000	25527000	0	0	0	0	0	0	0	0	0	0	0	0	0	0	0	0	0	0	0	0	0	0	0	0	0	0	0	0	0	0	0	0	0	0	0	0	0	0	0	0	0	0	0	0	0	0	0	0	0	0	0	0	0	0	0	0	0	0	0	0	0			46078	2648	51244	2072652;2072653;2072654;2072655;2072656;2072657;2072658;2072659;2072660;2072661;2072662;2072663;2072664;2072665;2072666	2036309;2036310;2036311	2036309			3	0	0	0	0	0	0	0	0	0	0	0	0	0	0	0	0	0	0	0	0	0	0	0	0	0	0	0	0	0	0	0	0	0	0	0	0	0	0	0	0	0	0	0	0	0	0	0	0	0	0	0	0	0	0	0	0	0	0	0	0	2922300	4097900	3916800	0	0	0	0	0	0	0	2257700	2667400	0	0	0	0	0	0	0	0	0	0	4120200	4531800	2736700	0	0	0	0	2526600	0	0	0	0	0	0	0	0	0	0	2550000	0	0	3262200	0	0	0	0	2973800	0	0	0	0	3110700	0	0	0	2749700	1553100	0	0	0	0	0	0	0	0	0	0	0	0	0	0	0	0	0	0	0	0	0	0	0	0	0	0	0	0	0	0	0	0	0	0	0	0	0	0	0	0	0	0	0	0	0	0	0	0	0	0	0	0	0	0	0	0	0	0	0	0	0
TVGGGDDAFNTFFSETGAGK	______________________________	DDAFNTFFSETGAGKHVPRAIFVDLEPTVI	K	T	V	G	K	H	20	0	1976.88	Gorai.001G255600.1.D;Gorai.001G255600.1.A;Gorai.005G097800.1.D;Gorai.005G229600.1.A;Gorai.005G229600.2.D.p2;Gorai.005G229600.2.A.p2;Gorai.005G229600.1.D;Gorai.009G224800.4.D;Gorai.009G224800.4.A;Gorai.009G224800.1.D;Gorai.009G224800.1.A;Gorai.009G224800.2.D;Gorai.009G224800.2.A;Gorai.012G147000.2.D;Gorai.012G147000.1.D	Gorai.009G224800.4.D	6	25	no	no	2;3	0	284.24	65802000000	5773400	3401000	52317000	23403000	0	4541000	66336000	13401000	106160000	93719000	52224000	57141000	49348000	137880000	127430000	152980000	62909000	79538000	49443000	126260000	0	2232100	19710000	10809000	20384000	89099000	34305000	35391000	31422000	27227000	218700000	269070000	230330000	96277000	115850000	136650000	245570000	233460000	348350000	66838000	97186000	235230000	49918000	40621000	1979400	20545000	246320000	170890000	0	33950000	2045400	0	0	0	0	0	4400200	10413000	787860	10587000	678020000	337220000	435340000	518210000	267120000	159180000	237120000	404650000	286440000	1460300000	1150800000	1271200000	549970000	313700000	1065300000	499690000	662640000	140490000	270270000	241730000	270610000	1070900000	1045700000	1058100000	1109300000	964040000	729840000	132600000	285930000	2279200000	118930000	664550000	817630000	2514000000	2134200000	1549900000	568470000	1089500000	916640000	1651900000	1872000000	469000000	2246500000	1937200000	2559100000	285070000	420550000	1737500000	3070000000	2543000000	2986300000	769100000	308930000	322120000	3032700000	3331300000	543090000	343590000	414220000	48626000	0	4046700	4705800	0	0	0	1631200	2088000	10890000	0	4900100	4045200	0	418500	0	1965000	0	0	0	2339600	0	0	0	0	2147300	4087900	0	0	933980	0	995210	2086100	2052600	30113000	77715000	29296000	0	3248300	2713200	6953700	7722600	0	0	0	0	0	2044000	0	5152600	0	0	3501500	2526600	0	0	0	0	0	0	0			46079	4378;2229;2228;5811;494;2004	51245	2072667;2072668;2072669;2072670;2072671;2072672;2072673;2072674;2072675;2072676;2072677;2072678;2072679;2072680;2072681;2072682;2072683;2072684;2072685;2072686;2072687;2072688;2072689;2072690;2072691;2072692;2072693;2072694;2072695;2072696;2072697;2072698;2072699;2072700;2072701;2072702;2072703;2072704;2072705;2072706;2072707;2072708;2072709;2072710;2072711;2072712;2072713;2072714;2072715;2072716;2072717;2072718;2072719;2072720;2072721;2072722;2072723;2072724;2072725;2072726;2072727;2072728;2072729;2072730;2072731;2072732;2072733;2072734;2072735;2072736;2072737;2072738;2072739;2072740;2072741;2072742;2072743;2072744;2072745;2072746;2072747;2072748;2072749;2072750;2072751;2072752;2072753;2072754;2072755;2072756;2072757;2072758;2072759;2072760;2072761;2072762;2072763;2072764;2072765;2072766;2072767;2072768;2072769;2072770;2072771;2072772;2072773;2072774;2072775;2072776;2072777;2072778;2072779;2072780;2072781;2072782;2072783;2072784;2072785;2072786;2072787;2072788;2072789;2072790;2072791;2072792;2072793;2072794;2072795;2072796;2072797;2072798;2072799;2072800;2072801;2072802;2072803;2072804;2072805;2072806;2072807;2072808;2072809;2072810;2072811;2072812;2072813;2072814;2072815;2072816;2072817;2072818;2072819;2072820;2072821;2072822;2072823;2072824;2072825;2072826;2072827;2072828;2072829;2072830;2072831;2072832;2072833;2072834;2072835;2072836;2072837;2072838;2072839;2072840;2072841;2072842;2072843;2072844;2072845;2072846;2072847;2072848;2072849;2072850;2072851;2072852;2072853;2072854;2072855;2072856;2072857;2072858;2072859;2072860;2072861;2072862;2072863;2072864;2072865;2072866;2072867;2072868;2072869;2072870;2072871;2072872;2072873;2072874;2072875;2072876;2072877;2072878;2072879;2072880;2072881;2072882;2072883;2072884;2072885;2072886;2072887;2072888;2072889;2072890;2072891;2072892;2072893;2072894;2072895;2072896;2072897;2072898;2072899;2072900;2072901;2072902;2072903;2072904;2072905;2072906;2072907;2072908;2072909;2072910;2072911;2072912;2072913;2072914;2072915;2072916;2072917;2072918;2072919;2072920;2072921;2072922;2072923;2072924;2072925;2072926;2072927;2072928;2072929;2072930;2072931;2072932;2072933;2072934;2072935;2072936;2072937;2072938;2072939;2072940;2072941;2072942;2072943;2072944;2072945;2072946;2072947;2072948;2072949;2072950;2072951;2072952;2072953;2072954;2072955;2072956;2072957;2072958;2072959;2072960;2072961;2072962;2072963;2072964;2072965;2072966;2072967;2072968	2036312;2036313;2036314;2036315;2036316;2036317;2036318;2036319;2036320;2036321;2036322;2036323;2036324;2036325;2036326;2036327;2036328;2036329;2036330;2036331;2036332;2036333;2036334;2036335;2036336;2036337;2036338;2036339;2036340;2036341;2036342;2036343;2036344;2036345;2036346;2036347;2036348;2036349;2036350;2036351;2036352;2036353;2036354;2036355;2036356;2036357;2036358;2036359;2036360;2036361;2036362;2036363;2036364;2036365;2036366;2036367;2036368;2036369;2036370;2036371;2036372;2036373;2036374;2036375;2036376;2036377;2036378;2036379;2036380;2036381;2036382;2036383;2036384;2036385;2036386;2036387;2036388;2036389;2036390;2036391;2036392;2036393;2036394;2036395;2036396;2036397;2036398;2036399;2036400;2036401;2036402;2036403;2036404;2036405;2036406;2036407;2036408;2036409;2036410;2036411;2036412;2036413;2036414;2036415;2036416;2036417;2036418;2036419;2036420;2036421;2036422;2036423;2036424;2036425;2036426;2036427;2036428;2036429;2036430;2036431;2036432;2036433;2036434;2036435;2036436;2036437;2036438;2036439;2036440;2036441;2036442;2036443;2036444;2036445;2036446;2036447;2036448;2036449;2036450;2036451;2036452;2036453;2036454;2036455;2036456;2036457;2036458;2036459;2036460;2036461;2036462;2036463;2036464;2036465;2036466;2036467;2036468;2036469;2036470;2036471;2036472;2036473;2036474;2036475;2036476;2036477;2036478;2036479;2036480;2036481;2036482;2036483;2036484;2036485;2036486;2036487;2036488;2036489;2036490;2036491;2036492;2036493;2036494;2036495;2036496;2036497;2036498;2036499;2036500;2036501;2036502;2036503;2036504;2036505;2036506;2036507;2036508;2036509;2036510;2036511;2036512;2036513;2036514;2036515;2036516;2036517;2036518;2036519;2036520;2036521;2036522;2036523;2036524;2036525;2036526;2036527;2036528;2036529;2036530;2036531;2036532;2036533;2036534;2036535;2036536;2036537;2036538;2036539;2036540;2036541;2036542;2036543;2036544;2036545;2036546;2036547;2036548;2036549;2036550;2036551;2036552;2036553;2036554;2036555;2036556;2036557;2036558;2036559;2036560;2036561;2036562;2036563;2036564;2036565;2036566;2036567;2036568;2036569;2036570;2036571;2036572;2036573;2036574;2036575;2036576;2036577;2036578;2036579;2036580;2036581;2036582;2036583;2036584;2036585;2036586;2036587;2036588;2036589;2036590;2036591;2036592;2036593;2036594;2036595;2036596;2036597;2036598;2036599;2036600;2036601;2036602;2036603;2036604;2036605;2036606;2036607;2036608;2036609;2036610;2036611;2036612;2036613;2036614;2036615;2036616;2036617;2036618;2036619;2036620;2036621;2036622;2036623;2036624;2036625;2036626;2036627;2036628;2036629;2036630;2036631;2036632;2036633;2036634;2036635;2036636;2036637;2036638;2036639;2036640;2036641;2036642;2036643;2036644;2036645;2036646;2036647;2036648;2036649;2036650;2036651;2036652;2036653;2036654;2036655;2036656;2036657;2036658;2036659;2036660;2036661;2036662;2036663;2036664;2036665;2036666;2036667;2036668;2036669;2036670;2036671;2036672;2036673;2036674;2036675;2036676;2036677;2036678;2036679;2036680;2036681;2036682;2036683;2036684;2036685;2036686;2036687;2036688;2036689;2036690;2036691;2036692;2036693;2036694;2036695;2036696;2036697;2036698;2036699;2036700;2036701;2036702;2036703;2036704;2036705;2036706;2036707;2036708;2036709;2036710;2036711;2036712;2036713;2036714;2036715;2036716;2036717;2036718;2036719;2036720;2036721;2036722;2036723;2036724;2036725;2036726;2036727;2036728;2036729;2036730;2036731;2036732;2036733;2036734;2036735;2036736;2036737;2036738;2036739;2036740;2036741;2036742;2036743;2036744;2036745;2036746;2036747;2036748;2036749;2036750;2036751;2036752;2036753;2036754;2036755;2036756;2036757;2036758;2036759;2036760;2036761;2036762;2036763;2036764;2036765;2036766;2036767;2036768;2036769;2036770;2036771;2036772;2036773;2036774;2036775;2036776;2036777;2036778;2036779;2036780;2036781;2036782;2036783;2036784;2036785;2036786;2036787;2036788;2036789;2036790;2036791;2036792;2036793;2036794;2036795;2036796;2036797;2036798;2036799;2036800;2036801;2036802;2036803;2036804;2036805;2036806;2036807;2036808;2036809;2036810;2036811;2036812;2036813;2036814;2036815;2036816;2036817;2036818;2036819;2036820;2036821;2036822;2036823;2036824;2036825;2036826;2036827;2036828;2036829;2036830;2036831;2036832;2036833;2036834;2036835;2036836;2036837;2036838;2036839;2036840;2036841;2036842;2036843;2036844;2036845;2036846;2036847;2036848;2036849;2036850;2036851;2036852;2036853;2036854;2036855;2036856;2036857;2036858;2036859;2036860;2036861;2036862;2036863;2036864;2036865;2036866;2036867;2036868;2036869;2036870;2036871;2036872;2036873;2036874;2036875;2036876;2036877;2036878;2036879;2036880;2036881;2036882;2036883;2036884;2036885;2036886;2036887;2036888;2036889;2036890;2036891;2036892;2036893;2036894;2036895;2036896;2036897;2036898;2036899;2036900;2036901;2036902;2036903;2036904;2036905;2036906;2036907;2036908;2036909;2036910;2036911;2036912;2036913;2036914;2036915;2036916;2036917;2036918;2036919;2036920;2036921;2036922;2036923;2036924;2036925;2036926;2036927;2036928;2036929;2036930;2036931;2036932;2036933;2036934;2036935;2036936;2036937;2036938;2036939;2036940;2036941;2036942;2036943;2036944;2036945	2036317			632	5773400	4086600	13101000	11552000	0	1962700	8745600	7305000	7373200	9034700	12121000	13910000	6853500	11430000	10442000	10900000	10938000	11557000	6884600	8773300	0	4855300	9791000	9617000	3285000	7723300	5539100	5783800	5124500	4381900	13537000	14354000	11264000	10029000	7548300	9356700	18063000	11793000	18317000	5364200	9234100	14714000	7651900	9969000	844300	3528000	16398000	9639600	0	4664900	1882700	0	0	0	0	0	3124800	1933400	518860	2538800	12833000	7656000	9514000	13151000	9601000	6595200	9162700	11521000	6547600	17703000	18961000	18326000	4876600	4514400	8266500	9213900	12503000	4943800	6716200	4863000	5620100	13086000	12055000	15113000	11142000	10350000	9276300	9535200	3769700	19870000	4065400	10626000	7707100	38436000	28752000	23340000	22503000	10207000	10260000	19881000	17559000	7447600	45099000	29960000	43384000	8888500	8080300	15384000	48220000	19370000	66838000	20844000	21052000	17709000	39402000	34226000	42686000	18648000	25202000	50538000	0	989500	404410	0	0	0	460990	539610	386740	0	296300	356670	0	1237000	0	577910	0	0	0	540900	0	0	0	0	534590	443490	0	0	719900	0	542600	1240600	834330	1052700	2038800	1045200	0	738110	559390	409440	351080	0	0	0	0	0	835900	0	657890	0	0	1708100	1363900	0	0	0	0	0	0	0
TVGGGDDAFNTFFSETGAGKHVPR	______________________________	NTFFSETGAGKHVPRAIFVDLEPTVIDEVR	K	T	V	P	R	A	24	1	2466.16	Gorai.001G255600.1.D;Gorai.001G255600.1.A;Gorai.005G097800.1.D;Gorai.005G229600.1.A;Gorai.005G229600.2.D.p2;Gorai.005G229600.2.A.p2;Gorai.005G229600.1.D;Gorai.009G224800.4.D;Gorai.009G224800.4.A;Gorai.009G224800.1.D;Gorai.009G224800.1.A;Gorai.009G224800.2.D;Gorai.009G224800.2.A;Gorai.012G147000.2.D;Gorai.012G147000.1.D	Gorai.009G224800.4.D	6	29	no	no	2;3;4	0	280.87	87287000000	406590	0	6397100	0	0	0	11994000	0	4332400	25991000	4661500	4508000	0	13857000	10228000	21975000	10222000	2881800	2625100	28988000	0	0	0	0	0	0	0	9464300	7182400	6204000	13550000	21230000	33193000	112500000	120510000	134380000	3009500	55520000	7544300	19459000	13970000	9824300	1796500	3139900	0	0	5773700	0	0	3178700	0	0	0	0	0	0	0	1451800	0	2708900	660120000	503680000	395240000	294450000	431230000	187110000	31763000	31868000	576960000	1105100000	701640000	619450000	1002900000	319200000	172410000	973690000	1370100000	326720000	372110000	170190000	228260000	4041800000	3928500000	2775000000	2930600000	2447100000	1733900000	98448000	891330000	2115100000	243330000	1871700000	890220000	2469500000	2738300000	2501100000	422850000	1394900000	1092600000	1203700000	1496800000	2601300000	1069300000	3442900000	1945900000	349710000	1275700000	3419900000	1545100000	1844100000	1220300000	1718300000	713690000	969810000	7771900000	6062900000	697820000	1125300000	958530000	24743000	0	0	0	0	0	0	0	0	2957000	0	0	0	0	0	0	0	0	0	0	0	248850	0	0	0	0	0	0	0	0	0	0	0	0	0	0	0	0	0	0	0	19894000	0	0	9195400	0	0	0	2010600	0	0	0	0	0	0	0	0	0	0	0	0			46080	4378;2229;2228;5811;494;2004	51246	2072969;2072970;2072971;2072972;2072973;2072974;2072975;2072976;2072977;2072978;2072979;2072980;2072981;2072982;2072983;2072984;2072985;2072986;2072987;2072988;2072989;2072990;2072991;2072992;2072993;2072994;2072995;2072996;2072997;2072998;2072999;2073000;2073001;2073002;2073003;2073004;2073005;2073006;2073007;2073008;2073009;2073010;2073011;2073012;2073013;2073014;2073015;2073016;2073017;2073018;2073019;2073020;2073021;2073022;2073023;2073024;2073025;2073026;2073027;2073028;2073029;2073030;2073031;2073032;2073033;2073034;2073035;2073036;2073037;2073038;2073039;2073040;2073041;2073042;2073043;2073044;2073045;2073046;2073047;2073048;2073049;2073050;2073051;2073052;2073053;2073054;2073055;2073056;2073057;2073058;2073059;2073060;2073061;2073062;2073063;2073064;2073065;2073066;2073067;2073068;2073069;2073070;2073071;2073072;2073073;2073074;2073075;2073076;2073077;2073078;2073079;2073080;2073081;2073082;2073083;2073084;2073085;2073086;2073087;2073088;2073089;2073090;2073091;2073092;2073093;2073094;2073095;2073096;2073097;2073098;2073099;2073100;2073101;2073102;2073103;2073104;2073105;2073106;2073107;2073108;2073109;2073110;2073111;2073112;2073113;2073114;2073115;2073116;2073117;2073118;2073119;2073120;2073121;2073122;2073123;2073124;2073125;2073126;2073127;2073128;2073129;2073130;2073131;2073132;2073133;2073134;2073135;2073136;2073137;2073138;2073139;2073140;2073141;2073142;2073143;2073144;2073145;2073146;2073147;2073148;2073149;2073150;2073151;2073152;2073153;2073154;2073155;2073156;2073157;2073158;2073159;2073160;2073161;2073162;2073163;2073164;2073165;2073166;2073167;2073168;2073169;2073170;2073171;2073172;2073173;2073174;2073175;2073176;2073177;2073178;2073179;2073180;2073181;2073182;2073183;2073184;2073185;2073186;2073187;2073188;2073189;2073190;2073191;2073192;2073193;2073194;2073195;2073196;2073197;2073198;2073199;2073200;2073201;2073202;2073203;2073204;2073205;2073206;2073207;2073208;2073209;2073210;2073211;2073212;2073213;2073214;2073215;2073216	2036946;2036947;2036948;2036949;2036950;2036951;2036952;2036953;2036954;2036955;2036956;2036957;2036958;2036959;2036960;2036961;2036962;2036963;2036964;2036965;2036966;2036967;2036968;2036969;2036970;2036971;2036972;2036973;2036974;2036975;2036976;2036977;2036978;2036979;2036980;2036981;2036982;2036983;2036984;2036985;2036986;2036987;2036988;2036989;2036990;2036991;2036992;2036993;2036994;2036995;2036996;2036997;2036998;2036999;2037000;2037001;2037002;2037003;2037004;2037005;2037006;2037007;2037008;2037009;2037010;2037011;2037012;2037013;2037014;2037015;2037016;2037017;2037018;2037019;2037020;2037021;2037022;2037023;2037024;2037025;2037026;2037027;2037028;2037029;2037030;2037031;2037032;2037033;2037034;2037035;2037036;2037037;2037038;2037039;2037040;2037041;2037042;2037043;2037044;2037045;2037046;2037047;2037048;2037049;2037050;2037051;2037052;2037053;2037054;2037055;2037056;2037057;2037058;2037059;2037060;2037061;2037062;2037063;2037064;2037065;2037066;2037067;2037068;2037069;2037070;2037071;2037072;2037073;2037074;2037075;2037076;2037077;2037078;2037079;2037080;2037081;2037082;2037083;2037084;2037085;2037086;2037087;2037088;2037089;2037090;2037091;2037092;2037093;2037094;2037095;2037096;2037097;2037098;2037099;2037100;2037101;2037102;2037103;2037104;2037105;2037106;2037107;2037108;2037109;2037110;2037111;2037112;2037113;2037114;2037115;2037116;2037117;2037118;2037119;2037120;2037121;2037122;2037123;2037124;2037125;2037126;2037127;2037128;2037129;2037130;2037131;2037132;2037133;2037134;2037135;2037136;2037137;2037138;2037139;2037140;2037141;2037142;2037143;2037144;2037145;2037146;2037147;2037148;2037149;2037150;2037151;2037152;2037153;2037154;2037155;2037156;2037157;2037158;2037159;2037160;2037161;2037162;2037163;2037164;2037165;2037166;2037167;2037168;2037169;2037170;2037171;2037172;2037173;2037174;2037175;2037176;2037177;2037178;2037179;2037180;2037181;2037182;2037183;2037184;2037185;2037186;2037187;2037188;2037189;2037190;2037191;2037192;2037193;2037194;2037195;2037196;2037197;2037198;2037199;2037200;2037201;2037202;2037203;2037204;2037205;2037206;2037207;2037208;2037209;2037210;2037211;2037212;2037213;2037214;2037215;2037216;2037217;2037218;2037219;2037220;2037221;2037222;2037223;2037224;2037225;2037226;2037227;2037228;2037229;2037230;2037231;2037232;2037233;2037234;2037235;2037236;2037237;2037238;2037239;2037240;2037241;2037242;2037243;2037244;2037245;2037246;2037247;2037248;2037249;2037250;2037251;2037252;2037253;2037254;2037255;2037256;2037257;2037258;2037259;2037260;2037261;2037262;2037263;2037264;2037265;2037266;2037267;2037268;2037269;2037270;2037271;2037272;2037273;2037274;2037275;2037276;2037277;2037278;2037279;2037280;2037281;2037282;2037283;2037284;2037285;2037286;2037287;2037288;2037289;2037290;2037291;2037292;2037293;2037294;2037295;2037296;2037297;2037298;2037299;2037300;2037301;2037302;2037303;2037304;2037305;2037306;2037307;2037308;2037309;2037310;2037311;2037312;2037313;2037314;2037315;2037316;2037317;2037318;2037319;2037320;2037321;2037322;2037323;2037324;2037325;2037326;2037327;2037328;2037329;2037330;2037331;2037332;2037333;2037334;2037335;2037336;2037337;2037338;2037339;2037340;2037341;2037342;2037343;2037344;2037345;2037346;2037347;2037348;2037349;2037350;2037351;2037352;2037353;2037354;2037355;2037356;2037357;2037358;2037359;2037360;2037361;2037362;2037363;2037364;2037365;2037366;2037367;2037368;2037369;2037370;2037371;2037372	2037071			426	406590	0	1602000	0	0	0	1581300	0	300900	2505600	1081900	1097400	0	1148700	838180	1565800	1777200	418730	365530	2014200	0	0	0	0	0	0	0	1546700	1171400	998470	838680	1132600	1623300	11719000	7851900	9200900	221360	2804400	396690	1561700	1327300	614540	275380	770570	0	0	384370	0	0	436770	0	0	0	0	0	0	0	269560	0	649610	12494000	11435000	8637700	7472600	15499000	7752300	1227400	907360	13188000	13396000	11561000	8929900	8892900	4593400	1337800	17954000	25853000	11497000	9246700	3423800	4740600	49388000	45290000	39634000	29435000	26272000	22038000	7079500	11751000	18439000	8317700	29928000	8391400	37756000	36890000	37665000	16738000	13069000	12230000	14487000	14040000	41308000	21467000	53246000	32988000	10904000	24510000	30281000	24268000	14047000	27312000	46568000	48636000	53319000	100970000	62290000	54847000	61078000	58319000	25715000	0	0	0	0	0	0	0	0	105010	0	0	0	0	0	0	0	0	0	0	0	284930	0	0	0	0	0	0	0	0	0	0	0	0	0	0	0	0	0	0	0	904430	0	0	299790	0	0	0	666730	0	0	0	0	0	0	0	0	0	0	0	0
TVGHTVTNPDDTVK	TYKGGNDHEIYESERTVGHTVTNPDDTVKQ	RTVGHTVTNPDDTVKQCKALFLSNP_____	R	T	V	V	K	Q	14	0	1482.73	Gorai.008G117900.4.A;Gorai.008G117900.1.A;Gorai.008G117900.3.A;Gorai.008G117900.2.A	Gorai.008G117900.4.A	225	238	yes	no	2;3	5.3359e-30	180.84	790380000	0	0	0	0	0	0	0	0	0	0	0	0	0	0	0	0	0	0	0	0	310920	0	0	0	0	0	0	0	0	0	0	1998800	0	0	0	0	6501200	0	14115000	0	0	0	0	0	2519900	0	0	0	0	0	0	0	0	0	0	0	0	1504300	0	0	8943000	0	0	0	0	0	2140000	0	0	22806000	0	14149000	35611000	14275000	60521000	4370000	4298300	0	6165300	12142000	9360700	0	0	0	8104200	0	6679100	1083100	8376700	44888000	0	6564900	19874000	0	0	0	2742300	46632000	27491000	29854000	33625000	0	23061000	22266000	22157000	0	0	0	23513000	62344000	15668000	0	0	0	0	0	0	0	0	0	0	0	4428600	0	0	0	2059900	5534500	16977000	0	13500000	2193200	0	0	0	0	0	0	0	0	0	0	0	0	0	0	0	0	0	0	0	0	0	28654000	47795000	30409000	0	0	0	0	0	0	2168200	4925300	5078600	0	0	0	0	0	0	0	0	0	0	0	0	0	0	0			46081	3595	51247	2073217;2073218;2073219;2073220;2073221;2073222;2073223;2073224;2073225;2073226;2073227;2073228;2073229;2073230;2073231;2073232;2073233;2073234;2073235;2073236;2073237;2073238;2073239;2073240;2073241;2073242;2073243;2073244;2073245;2073246;2073247;2073248;2073249;2073250;2073251;2073252;2073253;2073254;2073255;2073256;2073257;2073258;2073259;2073260;2073261;2073262;2073263;2073264;2073265;2073266;2073267;2073268;2073269;2073270;2073271;2073272;2073273;2073274;2073275;2073276;2073277;2073278;2073279;2073280;2073281;2073282;2073283;2073284;2073285;2073286;2073287;2073288;2073289	2037373;2037374;2037375;2037376;2037377;2037378;2037379;2037380;2037381;2037382;2037383;2037384;2037385;2037386;2037387;2037388;2037389;2037390;2037391;2037392;2037393;2037394;2037395;2037396;2037397;2037398;2037399;2037400;2037401;2037402;2037403;2037404;2037405;2037406;2037407;2037408;2037409;2037410;2037411;2037412;2037413;2037414;2037415;2037416;2037417;2037418;2037419;2037420	2037378			47	0	0	0	0	0	0	0	0	0	0	0	0	0	0	0	0	0	0	0	0	2822500	0	0	0	0	0	0	0	0	0	0	106630	0	0	0	0	478200	0	742190	0	0	0	0	0	1074800	0	0	0	0	0	0	0	0	0	0	0	0	279310	0	0	169260	0	0	0	0	0	82691	0	0	276470	0	203960	315770	205430	469620	80578	81104	0	153210	244270	194410	0	0	0	81400	0	84892	77884	110440	391340	0	104970	187330	0	0	0	108550	436880	307720	359300	315400	0	462950	344350	375620	0	0	0	369310	474880	350680	0	0	0	0	0	0	0	0	0	0	0	380590	0	0	0	582160	1430300	602890	0	816330	193380	0	0	0	0	0	0	0	0	0	0	0	0	0	0	0	0	0	0	0	0	0	1001700	1253900	1085000	0	0	0	0	0	0	103670	160570	232720	0	0	0	0	0	0	0	0	0	0	0	0	0	0	0
TVGHTVTNPDDTVKQCK	TYKGGNDHEIYESERTVGHTVTNPDDTVKQ	GHTVTNPDDTVKQCKALFLSNP________	R	T	V	C	K	A	17	1	1898.92	Gorai.008G117900.4.A;Gorai.008G117900.1.A;Gorai.008G117900.3.A;Gorai.008G117900.2.A	Gorai.008G117900.4.A	225	241	yes	no	3;4	2.0493e-38	181.51	752220000	0	0	0	0	0	0	0	0	0	0	0	0	0	0	0	6726700	0	0	0	0	0	0	0	0	0	0	0	0	0	0	0	0	0	4751000	14740000	7404600	0	0	0	0	0	0	0	0	0	0	0	0	0	0	0	0	0	0	0	0	0	0	0	0	8392200	12425000	7405200	3172100	10398000	5120400	0	0	0	4516300	0	7760200	46729000	16485000	7061000	19451000	7111900	2057100	8326500	3698300	7216700	12513000	19868000	10363000	29159000	19016000	9179500	1335800	27208000	27044000	0	25974000	35595000	25833000	11635000	25157000	2105300	22037000	24558000	7363000	30090000	28379000	12081000	8589500	8284100	0	4701200	11418000	9659900	24958000	7457000	17864000	5490700	4827100	4681300	21240000	1838800	1689000	2080100	0	0	0	0	0	0	0	0	0	0	0	0	0	0	0	0	0	0	0	0	0	0	0	0	0	0	0	0	0	0	0	0	0	0	0	0	0	0	0	0	0	0	0	0	0	0	0	0	0	0	0	0	0	0	0	0	0	0	0	0	0			46082	3595	51248	2073290;2073291;2073292;2073293;2073294;2073295;2073296;2073297;2073298;2073299;2073300;2073301;2073302;2073303;2073304;2073305;2073306;2073307;2073308;2073309;2073310;2073311;2073312;2073313;2073314;2073315;2073316;2073317;2073318;2073319;2073320;2073321;2073322;2073323;2073324;2073325;2073326;2073327;2073328;2073329;2073330;2073331;2073332;2073333;2073334;2073335;2073336;2073337;2073338;2073339;2073340;2073341;2073342;2073343;2073344;2073345;2073346;2073347;2073348;2073349;2073350;2073351;2073352;2073353;2073354;2073355;2073356;2073357;2073358;2073359;2073360;2073361;2073362;2073363;2073364;2073365;2073366;2073367;2073368;2073369;2073370;2073371;2073372;2073373;2073374;2073375;2073376;2073377;2073378	2037421;2037422;2037423;2037424;2037425;2037426;2037427;2037428;2037429;2037430;2037431;2037432;2037433;2037434;2037435;2037436;2037437;2037438;2037439;2037440;2037441;2037442;2037443;2037444;2037445;2037446;2037447;2037448;2037449;2037450;2037451;2037452;2037453;2037454;2037455;2037456;2037457	2037449			36	0	0	0	0	0	0	0	0	0	0	0	0	0	0	0	479300	0	0	0	0	0	0	0	0	0	0	0	0	0	0	0	0	0	494900	960360	507000	0	0	0	0	0	0	0	0	0	0	0	0	0	0	0	0	0	0	0	0	0	0	0	0	158840	282100	161830	80503	373740	212150	0	0	0	54751	0	111870	414350	237230	54791	358650	134190	72388	206910	74400	149880	152900	229060	148000	292880	204160	116670	96058	358720	235770	0	415320	335530	394960	156740	378850	83338	206460	274880	88617	282240	450660	242530	132840	140440	0	90326	101100	151730	190110	166900	484140	374170	265390	60820	218220	144530	91670	126550	0	0	0	0	0	0	0	0	0	0	0	0	0	0	0	0	0	0	0	0	0	0	0	0	0	0	0	0	0	0	0	0	0	0	0	0	0	0	0	0	0	0	0	0	0	0	0	0	0	0	0	0	0	0	0	0	0	0	0	0	0
TVGHTVTSPGDTVK	TYKGGNDHEIYESERTVGHTVTSPGDTVKQ	RTVGHTVTSPGDTVKQCKALFLSNP_____	R	T	V	V	K	Q	14	0	1397.72	Gorai.008G117900.4.D;Gorai.008G117900.1.D;Gorai.008G117900.2.D;Gorai.008G117900.3.D	Gorai.008G117900.4.D	225	238	yes	no	2;3	0	267.07	2077100000	0	0	1496900	0	0	0	0	0	11454000	0	0	1031700	8822800	11119000	11635000	15436000	4576400	2364100	10923000	9887400	0	0	1258900	0	4230100	7296400	3291100	3027200	0	0	11019000	16217000	16205000	10468000	21104000	19490000	7976500	19670000	15464000	0	0	9447300	0	0	3085700	6253000	3162800	8730100	0	9037900	0	0	0	0	0	0	1969700	4808800	1515800	0	0	0	0	0	0	0	0	0	0	0	22507000	0	29897000	42718000	109620000	0	0	4155400	5345200	25681000	0	0	0	0	45680000	0	0	5880600	83071000	205400000	0	39064000	101360000	52891000	56993000	73320000	12875000	84088000	84487000	68397000	77392000	0	22977000	45907000	47692000	0	0	0	18000000	177280000	0	11283000	0	0	0	0	0	0	0	0	0	0	2273400	0	0	0	487070	2797000	26948000	0	17944000	0	0	0	0	0	0	0	0	0	0	0	0	0	0	0	0	0	0	0	0	0	0	34573000	83723000	45383000	0	0	0	0	0	0	3485300	8014500	3992800	0	0	0	0	0	0	0	0	0	0	0	0	0	0	0			46083	3596	51249	2073379;2073380;2073381;2073382;2073383;2073384;2073385;2073386;2073387;2073388;2073389;2073390;2073391;2073392;2073393;2073394;2073395;2073396;2073397;2073398;2073399;2073400;2073401;2073402;2073403;2073404;2073405;2073406;2073407;2073408;2073409;2073410;2073411;2073412;2073413;2073414;2073415;2073416;2073417;2073418;2073419;2073420;2073421;2073422;2073423;2073424;2073425;2073426;2073427;2073428;2073429;2073430;2073431;2073432;2073433;2073434;2073435;2073436;2073437;2073438;2073439;2073440;2073441;2073442;2073443;2073444;2073445;2073446;2073447;2073448;2073449;2073450;2073451;2073452;2073453;2073454;2073455;2073456;2073457;2073458;2073459;2073460;2073461;2073462;2073463;2073464;2073465;2073466;2073467;2073468;2073469;2073470;2073471;2073472;2073473;2073474;2073475;2073476;2073477;2073478;2073479;2073480;2073481;2073482;2073483;2073484;2073485;2073486;2073487	2037458;2037459;2037460;2037461;2037462;2037463;2037464;2037465;2037466;2037467;2037468;2037469;2037470;2037471;2037472;2037473;2037474;2037475;2037476;2037477;2037478;2037479;2037480;2037481;2037482;2037483;2037484;2037485;2037486;2037487;2037488;2037489;2037490;2037491;2037492;2037493;2037494;2037495;2037496;2037497;2037498;2037499;2037500;2037501;2037502;2037503;2037504;2037505;2037506;2037507;2037508;2037509;2037510;2037511;2037512;2037513;2037514;2037515;2037516;2037517;2037518;2037519;2037520;2037521;2037522;2037523;2037524;2037525;2037526;2037527;2037528;2037529;2037530;2037531;2037532;2037533;2037534;2037535;2037536;2037537	2037500			79	0	0	374840	0	0	0	0	0	795540	0	0	251150	1225300	921750	953470	1099900	795680	343510	1521000	687030	0	0	625370	0	681710	632470	531410	494730	0	0	682020	865120	792530	1090500	1375000	1334500	586720	993580	813150	0	0	590960	0	0	1316100	1073800	210550	492430	0	1241900	0	0	0	0	0	0	1398800	892870	998280	0	0	0	0	0	0	0	0	0	0	0	370850	0	265100	614740	850600	0	0	146220	132820	516640	0	0	0	0	458810	0	0	422880	1095200	1790700	0	624620	955450	808630	767790	1104100	509670	787800	945690	823180	725930	0	461260	709970	808520	0	0	0	282720	1350300	0	305770	0	0	0	0	0	0	0	0	0	0	195380	0	0	0	137650	722820	956960	0	1085100	0	0	0	0	0	0	0	0	0	0	0	0	0	0	0	0	0	0	0	0	0	0	1208700	2196400	1619200	0	0	0	0	0	0	166640	261290	182960	0	0	0	0	0	0	0	0	0	0	0	0	0	0	0
TVGIGAYLAR	RAYKETFTLTYVTGRTVGIGAYLARLGMRC	YVTGRTVGIGAYLARLGMRCIQRLDQPIIL	R	T	V	A	R	L	10	0	1019.58	Gorai.002G219400.2.A;Gorai.002G219400.1.A;Gorai.002G219400.2.D;Gorai.002G219400.1.D;Gorai.009G282300.3.A;Gorai.009G282300.2.A;Gorai.009G282300.1.A	Gorai.002G219400.2.A	1754	1763	no	no	2	0.014374	85.212	239080000	0	523590	2072900	0	0	0	1795600	0	1951600	1437800	0	838700	0	0	1179400	0	0	0	0	0	0	0	0	0	0	0	0	0	0	0	0	0	0	0	0	0	0	0	685770	0	0	0	0	0	0	0	0	0	0	0	0	0	0	0	0	0	0	0	0	0	0	0	0	2047700	0	0	0	0	0	0	6879400	0	15864000	17095000	21559000	0	0	5225000	16717000	15231000	13935000	0	0	0	7881600	0	8481600	2141900	10151000	6868200	6557900	0	14647000	0	0	0	3402900	12376000	11359000	0	10628000	0	0	4771900	0	0	0	0	0	10007000	4769300	0	0	0	0	0	0	0	0	0	0	0	0	0	0	0	0	0	0	0	0	0	0	0	0	0	0	0	0	0	0	0	0	0	0	0	0	0	0	0	0	0	0	0	0	0	0	0	0	0	0	0	0	0	0	0	0	0	0	0	0	0	0	0	0	0	0	0	0	0			46084	890;891;4481	51250	2073488;2073489;2073490;2073491;2073492;2073493;2073494;2073495;2073496;2073497;2073498;2073499;2073500;2073501;2073502;2073503;2073504;2073505;2073506;2073507;2073508;2073509;2073510;2073511;2073512;2073513;2073514;2073515;2073516;2073517;2073518;2073519	2037538;2037539;2037540;2037541;2037542;2037543;2037544;2037545;2037546;2037547;2037548	2037541			11	0	629150	519100	0	0	0	236730	0	135540	138600	0	204160	0	0	96645	0	0	0	0	0	0	0	0	0	0	0	0	0	0	0	0	0	0	0	0	0	0	0	36059	0	0	0	0	0	0	0	0	0	0	0	0	0	0	0	0	0	0	0	0	0	0	0	0	51968	0	0	0	0	0	0	113350	0	140670	246010	167290	0	0	183870	415400	306410	289420	0	0	0	79163	0	107800	154020	133840	59877	224170	0	138070	0	0	0	134700	115950	127140	0	99687	0	0	73798	0	0	0	0	0	76227	106740	0	0	0	0	0	0	0	0	0	0	0	0	0	0	0	0	0	0	0	0	0	0	0	0	0	0	0	0	0	0	0	0	0	0	0	0	0	0	0	0	0	0	0	0	0	0	0	0	0	0	0	0	0	0	0	0	0	0	0	0	0	0	0	0	0	0	0	0	0
TVGIYFSASSFKPSADFTQK	TSDGSKVPVSELEGKTVGIYFSASSFKPSA	FSASSFKPSADFTQKLAEVYSKLKENGEKF	K	T	V	Q	K	L	20	1	2180.08	Gorai.005G181700.1.D;Gorai.005G181700.2.D	Gorai.005G181700.1.D	208	227	yes	no	2;3	8.4655e-31	157.38	411760000	0	0	0	0	0	0	0	0	0	0	0	0	0	0	0	0	0	0	0	0	0	0	0	0	0	0	0	0	0	0	0	0	0	0	0	0	0	0	0	0	0	0	0	0	0	0	0	0	0	0	0	0	0	0	0	0	0	0	0	0	0	0	0	0	0	0	0	0	0	0	0	0	67434000	26961000	52931000	0	0	6330200	12759000	17946000	13977000	0	0	6860100	0	14423000	10709000	0	22706000	0	0	0	17288000	0	0	0	5579300	23916000	10974000	11838000	0	0	17083000	13901000	0	0	0	0	0	32157000	3291100	0	0	0	0	14647000	0	0	0	0	0	0	0	0	0	0	0	0	0	0	0	0	0	0	0	0	0	0	0	0	0	0	0	0	0	0	0	0	0	0	0	0	0	0	8054100	0	0	0	0	0	0	0	0	0	0	0	0	0	0	0	0	0	0	0	0	0	0	0	0	0			46085	2136	51251	2073520;2073521;2073522;2073523;2073524;2073525;2073526;2073527;2073528;2073529;2073530;2073531;2073532;2073533;2073534;2073535;2073536;2073537;2073538;2073539;2073540;2073541;2073542;2073543;2073544;2073545;2073546	2037549;2037550;2037551;2037552;2037553;2037554;2037555;2037556;2037557;2037558;2037559;2037560;2037561;2037562;2037563;2037564;2037565;2037566;2037567;2037568;2037569;2037570;2037571;2037572;2037573;2037574;2037575;2037576;2037577;2037578;2037579;2037580;2037581;2037582;2037583;2037584;2037585;2037586;2037587;2037588	2037554			40	0	0	0	0	0	0	0	0	0	0	0	0	0	0	0	0	0	0	0	0	0	0	0	0	0	0	0	0	0	0	0	0	0	0	0	0	0	0	0	0	0	0	0	0	0	0	0	0	0	0	0	0	0	0	0	0	0	0	0	0	0	0	0	0	0	0	0	0	0	0	0	0	597950	387990	410720	0	0	222750	317060	361030	290290	0	0	97979	0	154840	136110	0	299360	0	0	0	162960	0	0	0	220860	224070	122840	142480	0	0	342950	214980	0	0	0	0	0	244940	73658	0	0	0	0	150480	0	0	0	0	0	0	0	0	0	0	0	0	0	0	0	0	0	0	0	0	0	0	0	0	0	0	0	0	0	0	0	0	0	0	0	0	0	0	211290	0	0	0	0	0	0	0	0	0	0	0	0	0	0	0	0	0	0	0	0	0	0	0	0	0
TVGIYFSASSIK	TSDGSKVPVSELEGKTVGIYFSASSIKPSA	EGKTVGIYFSASSIKPSADFTQKLAEVYSK	K	T	V	I	K	P	12	0	1271.68	Gorai.005G181700.1.A;Gorai.005G181700.2.A	Gorai.005G181700.1.A	208	219	yes	no	2	0.01805	57.598	0	0	0	0	0	0	0	0	0	0	0	0	0	0	0	0	0	0	0	0	0	0	0	0	0	0	0	0	0	0	0	0	0	0	0	0	0	0	0	0	0	0	0	0	0	0	0	0	0	0	0	0	0	0	0	0	0	0	0	0	0	0	0	0	0	0	0	0	0	0	0	0	0	0	0	0	0	0	0	0	0	0	0	0	0	0	0	0	0	0	0	0	0	0	0	0	0	0	0	0	0	0	0	0	0	0	0	0	0	0	0	0	0	0	0	0	0	0	0	0	0	0	0	0	0	0	0	0	0	0	0	0	0	0	0	0	0	0	0	0	0	0	0	0	0	0	0	0	0	0	0	0	0	0	0	0	0	0	0	0	0	0	0	0	0	0	0	0	0	0	0	0	0	0	0	0	0	0	0	0	0			46086	2135	51252	2073547	2037589	2037589			1	0	0	0	0	0	0	0	0	0	0	0	0	0	0	0	0	0	0	0	0	0	0	0	0	0	0	0	0	0	0	0	0	0	0	0	0	0	0	0	0	0	0	0	0	0	0	0	0	0	0	0	0	0	0	0	0	0	0	0	0	0	0	0	0	0	0	0	0	0	0	0	0	0	0	0	0	0	0	0	0	0	0	0	0	0	0	0	0	0	0	0	0	0	0	0	0	0	0	0	0	0	0	0	0	0	0	0	0	0	0	0	0	0	0	0	0	0	0	0	0	0	0	0	0	0	0	0	0	0	0	0	0	0	0	0	0	0	0	0	0	0	0	0	0	0	0	0	0	0	0	0	0	0	0	0	0	0	0	0	0	0	0	0	0	0	0	0	0	0	0	0	0	0	0	0	0	0	0	0	0
TVGIYFSASSIKPSADFTQK	TSDGSKVPVSELEGKTVGIYFSASSIKPSA	FSASSIKPSADFTQKLAEVYSKLKENGEKF	K	T	V	Q	K	L	20	1	2146.09	Gorai.005G181700.1.A;Gorai.005G181700.2.A	Gorai.005G181700.1.A	208	227	yes	no	2;3	1.5781e-18	112.42	479820000	0	0	0	0	0	0	0	0	0	0	0	0	0	0	0	0	0	0	0	0	0	0	0	0	0	0	0	0	0	0	0	0	0	0	0	0	0	0	0	0	0	0	0	0	0	0	0	0	0	0	0	0	0	0	0	0	0	0	0	0	0	0	0	0	0	0	0	0	0	0	0	21169000	33452000	24184000	49760000	0	0	0	8799300	10002000	7467800	16047000	11233000	9199600	23422000	0	11776000	0	17813000	25581000	0	0	19031000	0	0	0	6754400	27516000	11589000	21759000	11499000	0	0	0	0	0	0	11626000	10697000	39266000	4874900	0	0	0	0	31320000	0	0	0	0	0	0	0	0	0	0	0	0	0	0	0	0	0	0	0	0	0	0	0	0	0	0	0	0	0	0	0	0	0	0	0	0	0	0	13979000	0	0	0	0	0	0	0	0	0	0	0	0	0	0	0	0	0	0	0	0	0	0	0	0	0			46087	2135	51253	2073548;2073549;2073550;2073551;2073552;2073553;2073554;2073555;2073556;2073557;2073558;2073559;2073560;2073561;2073562;2073563;2073564;2073565;2073566;2073567;2073568;2073569;2073570;2073571;2073572;2073573;2073574;2073575;2073576;2073577	2037590;2037591;2037592;2037593;2037594;2037595;2037596;2037597;2037598;2037599;2037600;2037601;2037602;2037603;2037604;2037605;2037606;2037607;2037608	2037607			19	0	0	0	0	0	0	0	0	0	0	0	0	0	0	0	0	0	0	0	0	0	0	0	0	0	0	0	0	0	0	0	0	0	0	0	0	0	0	0	0	0	0	0	0	0	0	0	0	0	0	0	0	0	0	0	0	0	0	0	0	0	0	0	0	0	0	0	0	0	0	0	305170	296620	348030	386110	0	0	0	218660	201210	155100	196090	129500	131390	235250	0	149670	0	234850	223020	0	0	179390	0	0	0	267370	257790	129720	261880	107860	0	0	0	0	0	0	102940	168020	299090	109110	0	0	0	0	321790	0	0	0	0	0	0	0	0	0	0	0	0	0	0	0	0	0	0	0	0	0	0	0	0	0	0	0	0	0	0	0	0	0	0	0	0	0	0	366720	0	0	0	0	0	0	0	0	0	0	0	0	0	0	0	0	0	0	0	0	0	0	0	0	0
TVGLDFEGMIADIK	DARVPWSEYRYYDPKTVGLDFEGMIADIKA	KTVGLDFEGMIADIKAAPEGSFILLHGCAH	K	T	V	I	K	A	14	0	1507.76	Gorai.009G060500.4.D;Gorai.009G060500.3.D;Gorai.009G060500.2.D;Gorai.009G060500.1.D;Gorai.009G060500.5.D;Gorai.010G117400.1.A;Gorai.010G117400.2.A;Gorai.010G117400.1.D;Gorai.010G117400.2.D	Gorai.010G117400.1.A	212	225	no	no	2	1.7403e-14	144.65	345320000	0	0	0	0	0	0	0	0	3390500	0	0	0	0	0	0	0	0	0	0	0	0	0	0	0	0	0	0	0	0	0	0	2447800	0	0	0	0	0	0	0	0	0	0	0	0	0	0	0	0	0	0	0	0	0	0	0	0	0	0	0	0	6256600	0	0	0	0	0	0	0	0	0	0	0	0	7349000	8488100	0	0	0	0	0	0	0	0	10652000	0	0	0	0	0	0	0	0	7447000	0	0	0	1346400	0	0	0	0	0	6144800	17972000	22128000	0	0	0	0	0	0	0	0	0	0	0	0	0	0	0	0	0	10576000	0	0	0	1655600	0	37543000	0	25011000	14669000	0	0	0	0	0	0	0	0	0	0	0	0	0	0	0	0	0	0	0	0	0	39185000	59694000	37673000	0	0	0	0	1685700	19367000	0	0	4642200	0	0	0	0	0	0	0	0	0	0	0	0	0	0	0			46088	4922;4040;4923	51254;51255	2073578;2073579;2073580;2073581;2073582;2073583;2073584;2073585;2073586;2073587;2073588;2073589;2073590;2073591;2073592;2073593;2073594;2073595;2073596;2073597;2073598;2073599;2073600;2073601;2073602;2073603;2073604;2073605;2073606;2073607;2073608;2073609;2073610;2073611;2073612;2073613;2073614;2073615;2073616	2037609;2037610;2037611;2037612;2037613;2037614;2037615;2037616;2037617;2037618;2037619;2037620;2037621;2037622;2037623;2037624;2037625;2037626;2037627;2037628;2037629;2037630;2037631;2037632;2037633;2037634;2037635;2037636;2037637;2037638;2037639;2037640;2037641;2037642;2037643;2037644;2037645;2037646;2037647;2037648;2037649;2037650;2037651;2037652;2037653;2037654;2037655;2037656;2037657	2037614	4641		48	0	0	0	0	0	0	0	0	235480	0	0	0	0	0	0	0	0	0	0	0	0	0	0	0	0	0	0	0	0	0	0	130580	0	0	0	0	0	0	0	0	0	0	0	0	0	0	0	0	0	0	0	0	0	0	0	0	0	0	0	0	118420	0	0	0	0	0	0	0	0	0	0	0	0	105760	65864	0	0	0	0	0	0	0	0	152140	0	0	0	0	0	0	0	0	70197	0	0	0	53296	0	0	0	0	0	123360	277940	375130	0	0	0	0	0	0	0	0	0	0	0	0	0	0	0	0	0	908880	0	0	0	467880	0	1333200	0	1512400	1293400	0	0	0	0	0	0	0	0	0	0	0	0	0	0	0	0	0	0	0	0	0	1369900	1566000	1344100	0	0	0	0	76632	781860	0	0	212720	0	0	0	0	0	0	0	0	0	0	0	0	0	0	0
TVGLDNSGLVGLQR	ESLLGPETKQDAMSRTVGLDNSGLVGLQRQ	RTVGLDNSGLVGLQRQIMKEQDEGLEKLEE	R	T	V	Q	R	Q	14	0	1427.77	Gorai.004G032900.4.D;Gorai.004G032900.1.D;Gorai.004G032900.5.D;Gorai.004G032900.3.D;Gorai.004G032900.2.D;Gorai.002G094300.8.D;Gorai.002G094300.3.D;Gorai.002G094300.2.D;Gorai.002G094300.1.D;Gorai.002G094300.9.D;Gorai.002G094300.4.D;Gorai.002G094300.7.D;Gorai.002G094300.6.D;Gorai.002G094300.5.D	Gorai.002G094300.8.D	121	134	no	no	2	1.1107e-99	213.8	6198500000	1543000	817190	4340600	0	0	0	0	5038800	22368000	11509000	3900100	2393700	0	0	0	7710500	0	5556000	66147000	108400000	0	647290	3676100	1770500	0	8622200	0	0	0	0	54355000	0	0	22801000	28795000	47905000	28550000	42993000	49536000	0	0	0	36656000	0	3035700	0	25143000	46146000	0	50164000	0	0	0	0	1528400	0	2238100	0	0	0	29164000	48951000	52670000	54605000	55971000	35145000	34681000	47427000	63742000	58085000	39332000	92228000	191880000	141940000	126550000	88457000	79103000	55747000	122490000	131560000	133420000	62191000	57450000	43014000	26492000	50455000	75156000	33901000	181480000	165990000	88716000	163470000	165270000	158740000	280250000	195730000	51983000	166120000	146870000	123900000	122280000	125940000	58533000	70145000	67549000	58939000	60132000	165560000	77662000	0	73831000	83977000	68576000	66078000	77904000	88620000	37039000	73138000	55079000	4887800	0	0	9931400	0	0	0	364830	0	39260000	0	24923000	17089000	0	0	0	2753300	0	0	0	0	0	0	0	0	0	0	0	0	0	0	0	0	0	17003000	16407000	19670000	0	0	0	0	0	0	0	0	0	0	0	0	0	0	0	0	583070	0	0	0	0	0	0	0			46089	689;1396	51256	2073617;2073618;2073619;2073620;2073621;2073622;2073623;2073624;2073625;2073626;2073627;2073628;2073629;2073630;2073631;2073632;2073633;2073634;2073635;2073636;2073637;2073638;2073639;2073640;2073641;2073642;2073643;2073644;2073645;2073646;2073647;2073648;2073649;2073650;2073651;2073652;2073653;2073654;2073655;2073656;2073657;2073658;2073659;2073660;2073661;2073662;2073663;2073664;2073665;2073666;2073667;2073668;2073669;2073670;2073671;2073672;2073673;2073674;2073675;2073676;2073677;2073678;2073679;2073680;2073681;2073682;2073683;2073684;2073685;2073686;2073687;2073688;2073689;2073690;2073691;2073692;2073693;2073694;2073695;2073696;2073697;2073698;2073699;2073700;2073701;2073702;2073703;2073704;2073705;2073706;2073707;2073708;2073709;2073710;2073711;2073712;2073713;2073714;2073715;2073716;2073717;2073718;2073719;2073720;2073721;2073722;2073723;2073724;2073725;2073726;2073727;2073728;2073729;2073730;2073731;2073732;2073733;2073734;2073735;2073736;2073737;2073738;2073739;2073740;2073741;2073742;2073743;2073744;2073745;2073746;2073747;2073748;2073749;2073750;2073751;2073752;2073753;2073754;2073755;2073756;2073757;2073758	2037658;2037659;2037660;2037661;2037662;2037663;2037664;2037665;2037666;2037667;2037668;2037669;2037670;2037671;2037672;2037673;2037674;2037675;2037676;2037677;2037678;2037679;2037680;2037681;2037682;2037683;2037684;2037685;2037686;2037687;2037688;2037689;2037690;2037691;2037692;2037693;2037694;2037695;2037696;2037697;2037698;2037699;2037700;2037701;2037702;2037703;2037704;2037705;2037706;2037707;2037708;2037709;2037710;2037711;2037712;2037713;2037714;2037715;2037716;2037717;2037718;2037719;2037720;2037721;2037722;2037723;2037724;2037725;2037726;2037727;2037728;2037729;2037730;2037731;2037732;2037733;2037734;2037735;2037736;2037737;2037738;2037739;2037740;2037741;2037742;2037743;2037744;2037745;2037746;2037747;2037748;2037749;2037750;2037751;2037752;2037753;2037754;2037755;2037756;2037757;2037758;2037759;2037760;2037761;2037762;2037763;2037764;2037765;2037766;2037767;2037768;2037769;2037770;2037771;2037772;2037773;2037774;2037775;2037776;2037777;2037778;2037779;2037780;2037781;2037782;2037783;2037784;2037785;2037786;2037787;2037788;2037789;2037790;2037791;2037792;2037793;2037794;2037795	2037757			136	1543000	981930	1087000	0	0	0	0	2746600	1553500	1109500	905160	582690	0	0	0	549390	0	807290	9210500	7532000	0	1408000	1826100	1575300	0	747390	0	0	0	0	3364300	0	0	2375100	1876100	3280100	2100000	2171700	2604700	0	0	0	5619000	0	1294800	0	1673800	2602900	0	6892900	0	0	0	0	1336400	0	1589400	0	0	0	551970	1111300	1151100	1385800	2011700	1456200	1340100	1350300	1457000	704150	648070	1329600	1701400	2042700	981950	1631100	1492600	1961700	3043800	2646700	2771000	759930	662320	614350	266090	541700	955250	2437900	2392700	1447100	3032600	2613800	1557900	2426900	3775500	2947500	2057700	1556300	1643900	1491200	1146900	1999900	1175000	1084800	1145200	1837700	1155300	1465900	1219800	0	1652400	2275900	4673300	3632800	1012100	910490	2911200	3969500	3351100	5079900	0	0	853490	0	0	0	103110	0	1394200	0	1507100	1506700	0	0	0	809760	0	0	0	0	0	0	0	0	0	0	0	0	0	0	0	0	0	594420	430430	701810	0	0	0	0	0	0	0	0	0	0	0	0	0	0	0	0	314760	0	0	0	0	0	0	0
TVGLLNVDGYYNNLLALFDNGVK	LLEMITWSQLGIHKKTVGLLNVDGYYNNLL	GYYNNLLALFDNGVKEGFIKPSARHIIVSA	K	T	V	V	K	E	23	0	2511.3	Gorai.010G098800.2.D;Gorai.010G098800.2.A;Gorai.010G098800.1.D;Gorai.010G098800.1.A	Gorai.010G098800.2.D	138	160	yes	no	2	1.513e-05	56.482	0	0	0	0	0	0	0	0	0	0	0	0	0	0	0	0	0	0	0	0	0	0	0	0	0	0	0	0	0	0	0	0	0	0	0	0	0	0	0	0	0	0	0	0	0	0	0	0	0	0	0	0	0	0	0	0	0	0	0	0	0	0	0	0	0	0	0	0	0	0	0	0	0	0	0	0	0	0	0	0	0	0	0	0	0	0	0	0	0	0	0	0	0	0	0	0	0	0	0	0	0	0	0	0	0	0	0	0	0	0	0	0	0	0	0	0	0	0	0	0	0	0	0	0	0	0	0	0	0	0	0	0	0	0	0	0	0	0	0	0	0	0	0	0	0	0	0	0	0	0	0	0	0	0	0	0	0	0	0	0	0	0	0	0	0	0	0	0	0	0	0	0	0	0	0	0	0	0	0	0	0			46090	4888	51257	2073759	2037796	2037796			1	0	0	0	0	0	0	0	0	0	0	0	0	0	0	0	0	0	0	0	0	0	0	0	0	0	0	0	0	0	0	0	0	0	0	0	0	0	0	0	0	0	0	0	0	0	0	0	0	0	0	0	0	0	0	0	0	0	0	0	0	0	0	0	0	0	0	0	0	0	0	0	0	0	0	0	0	0	0	0	0	0	0	0	0	0	0	0	0	0	0	0	0	0	0	0	0	0	0	0	0	0	0	0	0	0	0	0	0	0	0	0	0	0	0	0	0	0	0	0	0	0	0	0	0	0	0	0	0	0	0	0	0	0	0	0	0	0	0	0	0	0	0	0	0	0	0	0	0	0	0	0	0	0	0	0	0	0	0	0	0	0	0	0	0	0	0	0	0	0	0	0	0	0	0	0	0	0	0	0	0
TVGNIVTGDDLQTQCIIDHGALACLMNLLTNNYKK	LLLNPSPSVLIPALRTVGNIVTGDDLQTQC	ALACLMNLLTNNYKKSIKKEACWTISNITA	R	T	V	K	K	S	35	1	3902.93	Gorai.002G029800.3.A;Gorai.002G029800.2.A;Gorai.002G029800.1.A;Gorai.002G029800.4.A;Gorai.002G029800.3.D;Gorai.002G029800.2.D;Gorai.002G029800.1.D;Gorai.002G029800.4.D	Gorai.002G029800.3.A	307	341	no	no	4	0.00012024	32.668	29983000	0	0	0	0	0	0	0	0	0	0	0	0	0	0	0	0	0	0	0	0	0	0	0	0	0	0	0	0	0	0	0	0	0	0	0	0	0	0	0	0	0	0	0	0	0	0	0	0	0	0	0	0	0	0	0	0	0	0	0	0	0	0	0	0	0	0	0	0	0	0	0	0	0	0	0	0	0	0	0	0	0	0	0	0	0	0	29983000	0	0	0	0	0	0	0	0	0	0	0	0	0	0	0	0	0	0	0	0	0	0	0	0	0	0	0	0	0	0	0	0	0	0	0	0	0	0	0	0	0	0	0	0	0	0	0	0	0	0	0	0	0	0	0	0	0	0	0	0	0	0	0	0	0	0	0	0	0	0	0	0	0	0	0	0	0	0	0	0	0	0	0	0	0	0	0	0	0	0	0	0	0			46091	600;601	51258	2073760	2037797	2037797			0	0	0	0	0	0	0	0	0	0	0	0	0	0	0	0	0	0	0	0	0	0	0	0	0	0	0	0	0	0	0	0	0	0	0	0	0	0	0	0	0	0	0	0	0	0	0	0	0	0	0	0	0	0	0	0	0	0	0	0	0	0	0	0	0	0	0	0	0	0	0	0	0	0	0	0	0	0	0	0	0	0	0	0	0	0	0	381080	0	0	0	0	0	0	0	0	0	0	0	0	0	0	0	0	0	0	0	0	0	0	0	0	0	0	0	0	0	0	0	0	0	0	0	0	0	0	0	0	0	0	0	0	0	0	0	0	0	0	0	0	0	0	0	0	0	0	0	0	0	0	0	0	0	0	0	0	0	0	0	0	0	0	0	0	0	0	0	0	0	0	0	0	0	0	0	0	0	0	0	0	0
TVGNIVTGDDNQTQFVIDNK	LLGHPSPTVLIPALRTVGNIVTGDDNQTQF	VTGDDNQTQFVIDNKVLPHLYQLLVQNHKK	R	T	V	N	K	V	20	0	2177.06	Gorai.004G235800.1.A	Gorai.004G235800.1.A	311	330	no	no	2;3	5.018e-295	226.19	3638600000	2013600	1533600	18557000	0	0	0	29315000	3149200	34782000	21552000	8042100	6868500	22800000	35014000	28716000	24019000	14394000	13853000	21975000	21823000	0	0	4913200	984550	2259900	9359500	2067400	0	0	0	10340000	33888000	15619000	8546900	34592000	13695000	19459000	24647000	26098000	0	0	6830800	0	0	0	0	40569000	0	0	5282200	0	0	0	0	0	0	0	0	0	0	46197000	24289000	40325000	94466000	57245000	25138000	46523000	54380000	66749000	224580000	109430000	166800000	86051000	79831000	96171000	47386000	41486000	19987000	49043000	49725000	39162000	67274000	55517000	47799000	75397000	55792000	38416000	10482000	20816000	28367000	0	26573000	45621000	94811000	84410000	58610000	47313000	79957000	96118000	94274000	92958000	24716000	35071000	42230000	34699000	0	0	61885000	73178000	38979000	56242000	13680000	5051200	0	30066000	46873000	14890000	8015800	0	0	0	0	0	0	0	0	0	0	0	0	0	0	0	0	0	0	0	0	0	0	0	0	0	0	0	0	0	0	0	0	0	0	0	0	0	0	0	0	0	0	0	0	0	0	0	0	0	0	0	0	0	0	0	0	0	0	0	0	0	0			46092	1736	51259	2073761;2073762;2073763;2073764;2073765;2073766;2073767;2073768;2073769;2073770;2073771;2073772;2073773;2073774;2073775;2073776;2073777;2073778;2073779;2073780;2073781;2073782;2073783;2073784;2073785;2073786;2073787;2073788;2073789;2073790;2073791;2073792;2073793;2073794;2073795;2073796;2073797;2073798;2073799;2073800;2073801;2073802;2073803;2073804;2073805;2073806;2073807;2073808;2073809;2073810;2073811;2073812;2073813;2073814;2073815;2073816;2073817;2073818;2073819;2073820;2073821;2073822;2073823;2073824;2073825;2073826;2073827;2073828;2073829;2073830;2073831;2073832;2073833;2073834;2073835;2073836;2073837;2073838;2073839;2073840;2073841;2073842;2073843;2073844;2073845;2073846;2073847;2073848;2073849;2073850;2073851;2073852;2073853;2073854;2073855;2073856;2073857;2073858;2073859;2073860;2073861;2073862;2073863;2073864;2073865;2073866;2073867;2073868;2073869;2073870;2073871;2073872;2073873;2073874;2073875;2073876;2073877;2073878;2073879;2073880;2073881;2073882;2073883;2073884;2073885;2073886;2073887;2073888;2073889;2073890;2073891;2073892;2073893;2073894;2073895;2073896;2073897;2073898;2073899;2073900;2073901;2073902	2037798;2037799;2037800;2037801;2037802;2037803;2037804;2037805;2037806;2037807;2037808;2037809;2037810;2037811;2037812;2037813;2037814;2037815;2037816;2037817;2037818;2037819;2037820;2037821;2037822;2037823;2037824;2037825;2037826;2037827;2037828;2037829;2037830;2037831;2037832;2037833;2037834;2037835;2037836;2037837;2037838;2037839;2037840;2037841;2037842;2037843;2037844;2037845;2037846;2037847;2037848;2037849;2037850;2037851;2037852;2037853;2037854;2037855;2037856;2037857;2037858;2037859;2037860;2037861;2037862;2037863;2037864;2037865;2037866;2037867;2037868;2037869;2037870;2037871;2037872;2037873;2037874;2037875;2037876;2037877;2037878;2037879;2037880;2037881;2037882;2037883;2037884;2037885;2037886;2037887;2037888;2037889;2037890;2037891;2037892;2037893;2037894;2037895;2037896;2037897;2037898;2037899;2037900;2037901;2037902;2037903;2037904;2037905;2037906;2037907;2037908;2037909;2037910;2037911;2037912;2037913;2037914;2037915;2037916;2037917;2037918;2037919;2037920;2037921;2037922;2037923;2037924;2037925;2037926;2037927;2037928;2037929;2037930;2037931;2037932;2037933;2037934;2037935;2037936;2037937;2037938;2037939;2037940;2037941;2037942;2037943;2037944;2037945;2037946;2037947;2037948;2037949;2037950;2037951;2037952;2037953;2037954;2037955;2037956;2037957;2037958;2037959;2037960;2037961;2037962;2037963;2037964;2037965;2037966;2037967;2037968;2037969;2037970;2037971;2037972;2037973;2037974;2037975;2037976;2037977;2037978;2037979;2037980;2037981;2037982;2037983;2037984;2037985;2037986;2037987;2037988;2037989;2037990;2037991;2037992;2037993;2037994;2037995;2037996;2037997;2037998;2037999;2038000;2038001;2038002;2038003;2038004;2038005;2038006;2038007;2038008;2038009;2038010;2038011;2038012;2038013;2038014;2038015;2038016;2038017	2037898			220	2013600	1842800	4647100	0	0	0	3864800	1716600	2415700	2077600	1866500	1672000	3166500	2902600	2353100	1711400	2502600	2012900	3059900	1516400	0	0	2440700	876010	364200	811290	333810	0	0	0	640020	1807800	763880	890300	2253800	937680	1431300	1245000	1372300	0	0	427290	0	0	0	0	2700800	0	0	725800	0	0	0	0	0	0	0	0	0	0	874360	551440	881260	2397400	2057500	1041500	1797700	1548300	1525800	2722500	1803100	2404500	763030	1148800	746250	873760	782800	703340	1218700	1000300	813340	822040	640040	682680	757290	598990	488270	753770	274440	247300	0	424900	430030	1449500	1137200	882620	1872800	749100	1075900	1134600	871920	392480	704050	653110	588250	0	0	547940	1149400	296900	1258800	370740	344220	0	390610	481580	1170300	435050	0	0	0	0	0	0	0	0	0	0	0	0	0	0	0	0	0	0	0	0	0	0	0	0	0	0	0	0	0	0	0	0	0	0	0	0	0	0	0	0	0	0	0	0	0	0	0	0	0	0	0	0	0	0	0	0	0	0	0	0	0	0
TVGNPAQASVAK	SENEIAEKQIVCEDKTVGNPAQASVAKIET	EDKTVGNPAQASVAKIETATVVQEESSLEL	K	T	V	A	K	I	12	0	1141.61	Gorai.012G064000.14.D;Gorai.012G064000.2.D;Gorai.012G064000.3.D;Gorai.012G064000.5.D;Gorai.012G064000.1.D;Gorai.012G064000.6.D;Gorai.012G064000.7.D;Gorai.012G064000.8.D;Gorai.012G064000.9.D;Gorai.012G064000.11.D;Gorai.012G064000.10.D;Gorai.012G064000.13.D;Gorai.012G064000.12.D	Gorai.012G064000.2.D	1194	1205	no	no	2	9.4844e-24	147.19	2574400000	0	206420	1406800	0	0	0	2776800	912880	14040000	13078000	0	0	11555000	14785000	15036000	0	0	4427400	7605200	0	0	667590	0	620700	18841000	27416000	22477000	0	0	0	28811000	37457000	0	1205300	0	1862300	32378000	14052000	33667000	0	0	82859000	29882000	0	8727100	34148000	16492000	114290000	0	34412000	0	0	0	5629900	4661700	230260	15035000	16303000	0	0	0	0	0	0	0	0	69347000	117450000	0	0	0	88526000	82367000	52487000	281670000	0	0	0	14416000	28200000	15034000	0	0	0	0	0	0	0	10142000	110610000	0	8074400	33854000	0	0	0	12337000	92762000	63235000	57119000	56532000	16071000	19251000	12062000	19627000	59354000	0	0	26451000	162380000	21195000	0	0	0	0	20152000	0	0	0	0	0	0	10239000	0	0	0	0	0	23939000	0	34796000	7138400	0	0	0	928150	0	0	0	0	0	0	6623900	8072100	19953000	18952000	1910900	0	1216200	0	0	657890	3075500	16184000	31728000	12107000	5669600	7362200	7850900	11747000	39253000	60989000	0	0	0	0	0	0	0	0	7352000	7814500	4148300	2308400	0	0	3744200	0	0	0			46093	5668;5666	51260	2073903;2073904;2073905;2073906;2073907;2073908;2073909;2073910;2073911;2073912;2073913;2073914;2073915;2073916;2073917;2073918;2073919;2073920;2073921;2073922;2073923;2073924;2073925;2073926;2073927;2073928;2073929;2073930;2073931;2073932;2073933;2073934;2073935;2073936;2073937;2073938;2073939;2073940;2073941;2073942;2073943;2073944;2073945;2073946;2073947;2073948;2073949;2073950;2073951;2073952;2073953;2073954;2073955;2073956;2073957;2073958;2073959;2073960;2073961;2073962;2073963;2073964;2073965;2073966;2073967;2073968;2073969;2073970;2073971;2073972;2073973;2073974;2073975;2073976;2073977;2073978;2073979;2073980;2073981;2073982;2073983;2073984;2073985;2073986;2073987;2073988;2073989;2073990;2073991;2073992;2073993;2073994;2073995;2073996;2073997;2073998;2073999;2074000;2074001;2074002;2074003;2074004;2074005;2074006;2074007;2074008;2074009;2074010;2074011;2074012;2074013;2074014;2074015;2074016	2038018;2038019;2038020;2038021;2038022;2038023;2038024;2038025;2038026;2038027;2038028;2038029;2038030;2038031;2038032;2038033;2038034;2038035;2038036;2038037;2038038;2038039;2038040;2038041;2038042;2038043;2038044;2038045;2038046;2038047;2038048;2038049;2038050;2038051;2038052;2038053;2038054;2038055;2038056;2038057;2038058;2038059;2038060;2038061;2038062;2038063;2038064;2038065;2038066;2038067;2038068;2038069;2038070;2038071;2038072;2038073;2038074;2038075;2038076;2038077;2038078;2038079;2038080;2038081;2038082;2038083;2038084;2038085;2038086;2038087;2038088;2038089;2038090;2038091;2038092;2038093;2038094;2038095;2038096;2038097;2038098;2038099;2038100;2038101;2038102;2038103;2038104;2038105;2038106;2038107;2038108;2038109;2038110;2038111;2038112;2038113;2038114;2038115;2038116;2038117;2038118;2038119;2038120;2038121;2038122;2038123;2038124;2038125;2038126;2038127;2038128;2038129;2038130;2038131;2038132;2038133;2038134;2038135;2038136;2038137;2038138;2038139;2038140;2038141;2038142;2038143;2038144;2038145;2038146;2038147;2038148;2038149;2038150;2038151;2038152;2038153;2038154;2038155;2038156;2038157;2038158;2038159;2038160;2038161;2038162	2038085			145	0	248040	352290	0	0	0	366090	497600	975100	1260700	0	0	1604700	1225700	1232200	0	0	643320	1059000	0	0	1452200	0	552270	3036400	2376500	3629200	0	0	0	1783300	1998300	0	125560	0	127510	2381600	709830	1770300	0	0	5183100	4580600	0	3722400	5863900	1097900	6446800	0	4728400	0	0	0	3021000	4075900	1129600	10677000	3027100	0	0	0	0	0	0	0	0	2679700	3344200	0	0	0	1276200	730360	755320	2185600	0	0	0	358230	567320	312230	0	0	0	0	0	0	0	133710	964330	0	129110	319110	0	0	0	488350	869060	707820	687450	530260	255210	386470	186540	332740	1850700	0	0	415470	1236900	474370	0	0	0	0	207040	0	0	0	0	0	0	879930	0	0	0	0	0	850120	0	2104100	629400	0	0	0	272970	0	0	0	0	0	0	3528400	1035100	4967600	2056100	573320	0	937410	0	0	391260	1250100	565800	832350	431960	665580	1672900	1618700	691700	1784500	2462100	0	0	0	0	0	0	0	0	546280	3812100	2239300	798950	0	0	608410	0	0	0
TVGQAQKLDDMLEK	KPSCKKGFILDGFPRTVGQAQKLDDMLEKQ	RTVGQAQKLDDMLEKQGVKIDKVLDFAIDD	R	T	V	E	K	Q	14	1	1574.8	Gorai.006G271500.1.A;Gorai.006G271500.2.A;Gorai.006G271500.3.A	Gorai.006G271500.1.A	120	133	yes	no	2;3	0.00010532	142.83	127290000	0	0	0	0	0	0	0	0	2258300	2753000	0	0	0	0	4040800	0	1826100	0	5511300	3497400	0	0	0	0	0	0	0	2741900	0	0	7585800	9197100	8578900	2661100	0	5965700	0	13904000	1962600	0	0	0	0	0	0	0	2106800	0	0	0	0	0	0	0	0	0	0	0	0	0	0	0	0	0	0	0	0	0	0	0	0	0	0	0	0	8975800	0	0	0	0	0	0	0	0	0	13964000	0	0	0	0	0	0	0	10609000	0	0	0	0	0	0	0	0	0	0	0	0	0	0	0	0	0	0	0	0	19153000	0	0	0	0	0	0	0	0	0	0	0	0	0	0	0	0	0	0	0	0	0	0	0	0	0	0	0	0	0	0	0	0	0	0	0	0	0	0	0	0	0	0	0	0	0	0	0	0	0	0	0	0	0	0	0	0	0	0	0	0	0	0	0	0	0			46094	2790	51261;51262	2074017;2074018;2074019;2074020;2074021;2074022;2074023;2074024;2074025;2074026;2074027;2074028;2074029;2074030;2074031;2074032;2074033;2074034;2074035;2074036;2074037;2074038;2074039;2074040;2074041	2038163;2038164;2038165;2038166;2038167;2038168;2038169;2038170;2038171;2038172;2038173;2038174;2038175;2038176	2038175	3373		14	0	0	0	0	0	0	0	0	156850	265400	0	0	0	0	331130	0	317500	0	767410	243020	0	0	0	0	0	0	0	448100	0	0	469530	490640	419560	277200	0	408480	0	702350	103200	0	0	0	0	0	0	0	140260	0	0	0	0	0	0	0	0	0	0	0	0	0	0	0	0	0	0	0	0	0	0	0	0	0	0	0	0	165510	0	0	0	0	0	0	0	0	0	149910	0	0	0	0	0	0	0	162190	0	0	0	0	0	0	0	0	0	0	0	0	0	0	0	0	0	0	0	0	248840	0	0	0	0	0	0	0	0	0	0	0	0	0	0	0	0	0	0	0	0	0	0	0	0	0	0	0	0	0	0	0	0	0	0	0	0	0	0	0	0	0	0	0	0	0	0	0	0	0	0	0	0	0	0	0	0	0	0	0	0	0	0	0	0	0
TVGQAQKLDDMLGK	KPSCKKGFILDGFPRTVGQAQKLDDMLGKQ	RTVGQAQKLDDMLGKQGVKIDKVLDFAIDD	R	T	V	G	K	Q	14	1	1502.78	Gorai.006G271500.1.D;Gorai.006G271500.2.D;Gorai.006G271500.3.D	Gorai.006G271500.1.D	120	133	yes	no	2	0.011408	71.153	18080000	0	0	0	0	0	0	0	0	0	0	0	0	0	0	0	0	0	0	0	0	0	0	0	0	0	0	0	0	0	0	0	0	0	0	0	0	0	0	0	0	0	0	0	0	0	0	0	0	0	0	0	0	0	0	0	0	0	0	0	0	0	0	0	0	0	0	0	0	0	0	0	0	0	0	0	0	0	0	0	0	0	0	0	0	0	0	0	0	0	0	0	0	0	0	0	0	0	0	0	0	0	0	0	18080000	0	0	0	0	0	0	0	0	0	0	0	0	0	0	0	0	0	0	0	0	0	0	0	0	0	0	0	0	0	0	0	0	0	0	0	0	0	0	0	0	0	0	0	0	0	0	0	0	0	0	0	0	0	0	0	0	0	0	0	0	0	0	0	0	0	0	0	0	0	0	0	0	0	0	0	0			46095	2791	51263	2074042	2038177	2038177			1	0	0	0	0	0	0	0	0	0	0	0	0	0	0	0	0	0	0	0	0	0	0	0	0	0	0	0	0	0	0	0	0	0	0	0	0	0	0	0	0	0	0	0	0	0	0	0	0	0	0	0	0	0	0	0	0	0	0	0	0	0	0	0	0	0	0	0	0	0	0	0	0	0	0	0	0	0	0	0	0	0	0	0	0	0	0	0	0	0	0	0	0	0	0	0	0	0	0	0	0	0	0	0	279610	0	0	0	0	0	0	0	0	0	0	0	0	0	0	0	0	0	0	0	0	0	0	0	0	0	0	0	0	0	0	0	0	0	0	0	0	0	0	0	0	0	0	0	0	0	0	0	0	0	0	0	0	0	0	0	0	0	0	0	0	0	0	0	0	0	0	0	0	0	0	0	0	0	0	0	0
TVGQAQMLDEMLEK	KPSCQKGFILDGFPRTVGQAQMLDEMLEKQ	RTVGQAQMLDEMLEKQGVKIDKVLDFAIDD	R	T	V	E	K	Q	14	0	1591.76	Gorai.001G060300.1.D;Gorai.001G060300.1.A;Gorai.001G060300.2.D;Gorai.001G060300.2.A	Gorai.001G060300.1.D	121	134	yes	no	2	0.00018791	113.61	31970000	0	0	0	0	0	0	0	0	0	0	0	0	0	0	0	0	0	0	0	0	0	0	0	0	0	0	0	0	0	0	0	0	0	0	0	0	0	0	0	0	0	0	0	0	0	0	0	0	0	0	0	0	0	0	0	0	0	0	0	0	0	0	0	0	0	0	0	0	0	0	0	0	0	0	0	0	0	0	0	0	0	0	0	0	0	0	0	0	0	0	0	0	9299400	0	0	0	0	0	0	0	0	0	0	4799300	17871000	0	0	0	0	0	0	0	0	0	0	0	0	0	0	0	0	0	0	0	0	0	0	0	0	0	0	0	0	0	0	0	0	0	0	0	0	0	0	0	0	0	0	0	0	0	0	0	0	0	0	0	0	0	0	0	0	0	0	0	0	0	0	0	0	0	0	0	0	0	0	0	0	0	0	0			46096	168	51264	2074043;2074044;2074045;2074046	2038178;2038179	2038179	183;184		2	0	0	0	0	0	0	0	0	0	0	0	0	0	0	0	0	0	0	0	0	0	0	0	0	0	0	0	0	0	0	0	0	0	0	0	0	0	0	0	0	0	0	0	0	0	0	0	0	0	0	0	0	0	0	0	0	0	0	0	0	0	0	0	0	0	0	0	0	0	0	0	0	0	0	0	0	0	0	0	0	0	0	0	0	0	0	0	0	0	0	0	0	87658	0	0	0	0	0	0	0	0	0	0	74224	302960	0	0	0	0	0	0	0	0	0	0	0	0	0	0	0	0	0	0	0	0	0	0	0	0	0	0	0	0	0	0	0	0	0	0	0	0	0	0	0	0	0	0	0	0	0	0	0	0	0	0	0	0	0	0	0	0	0	0	0	0	0	0	0	0	0	0	0	0	0	0	0	0	0	0	0
TVGQYGGATGNNENDASGHPVGQNAYEDSYGIHQR	KLRAELMNASNVDRRTVGQYGGATGNNEND	VGQNAYEDSYGIHQRHGALPPAATGANAGA	R	T	V	Q	R	H	35	0	3662.6	Gorai.001G082000.2.D;Gorai.001G082000.2.A;Gorai.001G082000.1.D;Gorai.001G082000.1.A	Gorai.001G082000.2.D	235	269	yes	no	4	8.1684e-39	72.292	294070000	0	0	0	0	0	0	0	0	3494400	4646100	0	0	0	0	8741100	5546400	0	0	0	0	0	0	0	0	0	2214700	0	0	0	0	0	0	5896400	0	0	0	0	6182500	5785600	6308800	0	0	0	0	0	0	0	0	0	0	0	0	0	0	0	0	0	0	0	0	6882300	0	0	0	0	0	0	0	0	16234000	0	0	15878000	0	0	0	0	0	0	0	0	0	21095000	0	0	0	19206000	0	0	0	0	0	0	0	0	0	0	0	22954000	29568000	0	0	0	0	0	0	23201000	20539000	13118000	0	0	0	0	0	22264000	34316000	0	0	0	0	0	0	0	0	0	0	0	0	0	0	0	0	0	0	0	0	0	0	0	0	0	0	0	0	0	0	0	0	0	0	0	0	0	0	0	0	0	0	0	0	0	0	0	0	0	0	0	0	0	0	0	0	0	0	0	0	0	0	0	0			46097	215	51265	2074047;2074048;2074049;2074050;2074051;2074052;2074053;2074054;2074055;2074056;2074057;2074058;2074059;2074060;2074061;2074062;2074063;2074064;2074065;2074066;2074067	2038180;2038181;2038182;2038183;2038184;2038185;2038186	2038183			7	0	0	0	0	0	0	0	0	242700	447900	0	0	0	0	716300	395200	0	0	0	0	0	0	0	0	0	191970	0	0	0	0	0	0	288370	0	0	0	0	312290	304220	506330	0	0	0	0	0	0	0	0	0	0	0	0	0	0	0	0	0	0	0	0	130260	0	0	0	0	0	0	0	0	196800	0	0	140790	0	0	0	0	0	0	0	0	0	243200	0	0	0	244110	0	0	0	0	0	0	0	0	0	0	0	256930	355860	0	0	0	0	0	0	445780	181860	206040	0	0	0	0	0	289260	352570	0	0	0	0	0	0	0	0	0	0	0	0	0	0	0	0	0	0	0	0	0	0	0	0	0	0	0	0	0	0	0	0	0	0	0	0	0	0	0	0	0	0	0	0	0	0	0	0	0	0	0	0	0	0	0	0	0	0	0	0	0	0	0	0
TVGSDNSGLVGLQRQIMK	NSLLGPETKADAMSRTVGSDNSGLVGLQRQ	SDNSGLVGLQRQIMKEQDEGLEKLEETVIS	R	T	V	M	K	E	18	1	1902	Gorai.013G156800.2.D;Gorai.013G156800.1.D;Gorai.013G156800.7.D;Gorai.013G156800.3.D;Gorai.013G156800.6.D;Gorai.013G156800.5.D;Gorai.013G156800.4.D;Gorai.013G156800.3.A;Gorai.013G156800.6.A;Gorai.013G156800.5.A;Gorai.013G156800.4.A	Gorai.013G156800.2.D	122	139	no	no	3	0.069569	20.091	3194500	0	0	0	0	0	0	0	0	0	0	0	0	0	0	0	0	0	0	0	0	0	0	0	0	0	0	0	0	0	0	0	0	0	0	0	0	0	0	0	0	0	0	0	0	0	0	3194500	0	0	0	0	0	0	0	0	0	0	0	0	0	0	0	0	0	0	0	0	0	0	0	0	0	0	0	0	0	0	0	0	0	0	0	0	0	0	0	0	0	0	0	0	0	0	0	0	0	0	0	0	0	0	0	0	0	0	0	0	0	0	0	0	0	0	0	0	0	0	0	0	0	0	0	0	0	0	0	0	0	0	0	0	0	0	0	0	0	0	0	0	0	0	0	0	0	0	0	0	0	0	0	0	0	0	0	0	0	0	0	0	0	0	0	0	0	0	0	0	0	0	0	0	0	0	0	0	0	0	0	0	0			46098	6149	51266	2074068	2038187	2038187			1	0	0	0	0	0	0	0	0	0	0	0	0	0	0	0	0	0	0	0	0	0	0	0	0	0	0	0	0	0	0	0	0	0	0	0	0	0	0	0	0	0	0	0	0	0	0	212660	0	0	0	0	0	0	0	0	0	0	0	0	0	0	0	0	0	0	0	0	0	0	0	0	0	0	0	0	0	0	0	0	0	0	0	0	0	0	0	0	0	0	0	0	0	0	0	0	0	0	0	0	0	0	0	0	0	0	0	0	0	0	0	0	0	0	0	0	0	0	0	0	0	0	0	0	0	0	0	0	0	0	0	0	0	0	0	0	0	0	0	0	0	0	0	0	0	0	0	0	0	0	0	0	0	0	0	0	0	0	0	0	0	0	0	0	0	0	0	0	0	0	0	0	0	0	0	0	0	0	0	0	0
TVGTIGAGR	NVAGIAYRAYDLEGKTVGTIGAGRIGKLLL	YDLEGKTVGTIGAGRIGKLLLQRLKPFNCN	K	T	V	G	R	I	9	0	830.461	Gorai.001G261400.1.D;Gorai.001G261400.2.D;Gorai.001G261400.1.A;Gorai.001G261400.2.A	Gorai.001G261400.1.A	197	205	no	no	2	0.001001	125.81	149810000	0	0	2623400	0	0	0	0	2886200	0	15751000	0	0	0	25706000	17031000	0	0	0	0	14417000	0	0	0	0	0	0	0	0	2314400	0	11004000	14147000	11208000	9264700	11319000	0	0	0	0	0	0	0	0	0	11033000	0	0	0	0	0	0	0	0	1045200	0	0	0	0	0	0	0	0	0	0	0	0	0	0	0	0	0	0	0	0	0	0	0	0	0	0	0	0	0	0	0	0	0	0	0	0	0	0	0	0	0	0	0	0	0	0	0	0	0	0	0	0	0	0	0	0	0	0	0	0	0	0	0	0	0	0	0	0	0	0	0	59402	0	0	0	0	0	0	0	0	0	0	0	0	0	0	0	0	0	0	0	0	0	0	0	0	0	0	0	0	0	0	0	0	0	0	0	0	0	0	0	0	0	0	0	0	0	0	0	0	0	0	0	0	0	0			46099	503;504	51267	2074069;2074070;2074071;2074072;2074073;2074074;2074075;2074076;2074077;2074078;2074079;2074080;2074081;2074082;2074083;2074084;2074085;2074086;2074087;2074088;2074089;2074090;2074091	2038188;2038189;2038190;2038191;2038192;2038193;2038194;2038195;2038196;2038197;2038198;2038199;2038200;2038201;2038202;2038203;2038204;2038205;2038206;2038207;2038208;2038209	2038192			22	0	0	656940	0	0	0	0	1573300	0	1518400	0	0	0	2131000	1395700	0	0	0	0	1001800	0	0	0	0	0	0	0	0	377450	0	681080	754700	548120	965080	737450	0	0	0	0	0	0	0	0	0	4706000	0	0	0	0	0	0	0	0	560860	0	0	0	0	0	0	0	0	0	0	0	0	0	0	0	0	0	0	0	0	0	0	0	0	0	0	0	0	0	0	0	0	0	0	0	0	0	0	0	0	0	0	0	0	0	0	0	0	0	0	0	0	0	0	0	0	0	0	0	0	0	0	0	0	0	0	0	0	0	0	0	124900	0	0	0	0	0	0	0	0	0	0	0	0	0	0	0	0	0	0	0	0	0	0	0	0	0	0	0	0	0	0	0	0	0	0	0	0	0	0	0	0	0	0	0	0	0	0	0	0	0	0	0	0	0	0
TVGVDNSGLVGLQR	DSLLGPESKPDAMSRTVGVDNSGLVGLQRQ	RTVGVDNSGLVGLQRQIMKEQDEDLEKLEE	R	T	V	Q	R	Q	14	0	1413.76	Gorai.004G032900.4.A;Gorai.004G032900.1.A;Gorai.004G032900.5.A;Gorai.004G032900.3.A;Gorai.004G032900.2.A	Gorai.004G032900.4.A	122	135	yes	no	2	1.4683e-80	186.87	2891700000	0	0	0	0	0	5242700	2430200	1819000	4369400	3365800	0	0	2035300	8676600	11449000	3080900	0	0	6486300	17134000	0	0	2786400	0	0	0	4447600	8035900	7028300	13110000	0	0	37467000	6154700	9419100	12751000	6260700	17120000	15026000	0	19395000	31187000	26664000	2355800	1408800	0	9848400	34159000	0	9300400	867560	0	0	0	1087800	357630	1425400	3374600	0	4469500	0	0	0	0	16004000	0	0	0	51820000	55292000	0	0	91327000	76990000	82688000	0	41143000	0	50956000	0	0	31213000	28545000	44504000	0	0	0	28719000	99852000	99178000	0	96213000	95857000	76196000	113640000	101030000	30387000	94997000	112120000	51652000	81778000	128600000	37958000	40815000	38869000	33467000	45761000	95558000	34853000	92265000	39379000	59806000	42283000	38652000	0	65214000	18331000	41325000	32946000	1949900	0	0	0	0	0	0	0	0	0	0	0	0	0	0	0	0	0	0	0	0	0	0	0	0	0	0	0	0	0	0	0	0	0	0	0	0	0	0	0	0	0	0	0	0	0	0	0	0	0	0	0	0	0	0	0	0	0	0	0	0			46100	1395	51268	2074092;2074093;2074094;2074095;2074096;2074097;2074098;2074099;2074100;2074101;2074102;2074103;2074104;2074105;2074106;2074107;2074108;2074109;2074110;2074111;2074112;2074113;2074114;2074115;2074116;2074117;2074118;2074119;2074120;2074121;2074122;2074123;2074124;2074125;2074126;2074127;2074128;2074129;2074130;2074131;2074132;2074133;2074134;2074135;2074136;2074137;2074138;2074139;2074140;2074141;2074142;2074143;2074144;2074145;2074146;2074147;2074148;2074149;2074150;2074151;2074152;2074153;2074154;2074155;2074156;2074157;2074158;2074159;2074160;2074161;2074162;2074163;2074164;2074165;2074166;2074167;2074168;2074169;2074170;2074171;2074172;2074173;2074174;2074175;2074176	2038210;2038211;2038212;2038213;2038214;2038215;2038216;2038217;2038218;2038219;2038220;2038221;2038222;2038223;2038224;2038225;2038226;2038227;2038228;2038229;2038230;2038231;2038232;2038233;2038234;2038235;2038236;2038237;2038238;2038239;2038240;2038241;2038242;2038243;2038244;2038245;2038246;2038247;2038248;2038249;2038250;2038251;2038252;2038253;2038254;2038255;2038256;2038257;2038258;2038259;2038260;2038261;2038262;2038263;2038264;2038265;2038266;2038267;2038268;2038269;2038270;2038271;2038272;2038273;2038274;2038275;2038276;2038277;2038278;2038279;2038280;2038281;2038282;2038283;2038284;2038285;2038286;2038287;2038288;2038289;2038290;2038291;2038292;2038293;2038294;2038295;2038296;2038297;2038298;2038299;2038300;2038301;2038302;2038303;2038304;2038305;2038306;2038307;2038308;2038309;2038310;2038311;2038312;2038313;2038314;2038315;2038316;2038317;2038318;2038319;2038320;2038321;2038322;2038323;2038324;2038325	2038241			115	0	0	0	0	0	2266000	320390	991510	303470	324470	0	0	282660	719280	938160	219520	0	0	903170	1190600	0	0	1384200	0	0	0	718140	1313300	1146200	2110000	0	0	1832400	641120	613680	873090	460510	864760	790080	0	1842800	1950800	4087400	578140	600910	0	655630	1926800	0	1277900	798560	0	0	0	951080	1754400	1012300	626580	0	1071800	0	0	0	0	575230	0	0	0	1184500	670300	0	0	809810	1107900	641620	0	776320	0	1266200	0	0	381400	329080	635620	0	0	0	2065200	1316500	864640	0	1538400	903570	1164900	1530900	1521400	1202900	890000	1255000	621660	767060	2042200	762000	631220	658950	1043500	879230	846080	547430	702790	881350	1620800	2881500	2125000	0	670010	1440800	2242900	2004500	2026600	0	0	0	0	0	0	0	0	0	0	0	0	0	0	0	0	0	0	0	0	0	0	0	0	0	0	0	0	0	0	0	0	0	0	0	0	0	0	0	0	0	0	0	0	0	0	0	0	0	0	0	0	0	0	0	0	0	0	0	0
TVGYRAPEAIETR	FGLTSLMSSPTVPSRTVGYRAPEAIETRKF	SRTVGYRAPEAIETRKFTQKSDVYSFGVLL	R	T	V	T	R	K	13	1	1461.76	Gorai.011G125200.1.A	Gorai.011G125200.1.A	501	513	yes	yes	2;3	0.017563	78.342	247000000	0	0	0	0	0	0	0	0	0	0	0	0	0	0	0	0	0	0	0	0	0	0	0	0	0	0	0	0	0	0	0	0	0	0	0	0	0	0	0	0	0	0	0	0	0	0	0	0	0	0	0	0	0	0	0	0	0	2143100	0	2649700	0	0	0	0	0	0	0	0	0	0	0	0	0	0	0	0	0	0	0	0	0	11774000	7498400	0	22351000	0	0	0	0	35687000	0	0	0	0	0	0	0	30188000	20443000	0	0	0	0	0	0	0	0	43928000	0	29079000	0	0	0	0	28715000	12546000	0	0	0	0	0	0	0	0	0	0	0	0	0	0	0	0	0	0	0	0	0	0	0	0	0	0	0	0	0	0	0	0	0	0	0	0	0	0	0	0	0	0	0	0	0	0	0	0	0	0	0	0	0	0	0	0	0	0	0	0	0	0	0	0			46101	5325	51269	2074177;2074178;2074179;2074180;2074181;2074182;2074183;2074184;2074185;2074186;2074187;2074188;2074189	2038326;2038327;2038328;2038329;2038330	2038330			5	0	0	0	0	0	0	0	0	0	0	0	0	0	0	0	0	0	0	0	0	0	0	0	0	0	0	0	0	0	0	0	0	0	0	0	0	0	0	0	0	0	0	0	0	0	0	0	0	0	0	0	0	0	0	0	0	0	397920	0	635420	0	0	0	0	0	0	0	0	0	0	0	0	0	0	0	0	0	0	0	0	0	143870	86447	0	224500	0	0	0	0	311120	0	0	0	0	0	0	0	282820	228830	0	0	0	0	0	0	0	0	388940	0	221500	0	0	0	0	373060	128900	0	0	0	0	0	0	0	0	0	0	0	0	0	0	0	0	0	0	0	0	0	0	0	0	0	0	0	0	0	0	0	0	0	0	0	0	0	0	0	0	0	0	0	0	0	0	0	0	0	0	0	0	0	0	0	0	0	0	0	0	0	0	0	0
TVHADSAQSWPYLEEALVK	QVLDEYLKNFGESWRTVHADSAQSWPYLEE	DSAQSWPYLEEALVKFQDPAEADKLLKIQR	R	T	V	V	K	F	19	0	2143.06	Gorai.009G054600.1.D	Gorai.009G054600.1.D	112	130	yes	yes	3	0.0073693	35.044	0	0	0	0	0	0	0	0	0	0	0	0	0	0	0	0	0	0	0	0	0	0	0	0	0	0	0	0	0	0	0	0	0	0	0	0	0	0	0	0	0	0	0	0	0	0	0	0	0	0	0	0	0	0	0	0	0	0	0	0	0	0	0	0	0	0	0	0	0	0	0	0	0	0	0	0	0	0	0	0	0	0	0	0	0	0	0	0	0	0	0	0	0	0	0	0	0	0	0	0	0	0	0	0	0	0	0	0	0	0	0	0	0	0	0	0	0	0	0	0	0	0	0	0	0	0	0	0	0	0	0	0	0	0	0	0	0	0	0	0	0	0	0	0	0	0	0	0	0	0	0	0	0	0	0	0	0	0	0	0	0	0	0	0	0	0	0	0	0	0	0	0	0	0	0	0	0	0	0	0	0			46102	4024	51270	2074190	2038331	2038331			1	0	0	0	0	0	0	0	0	0	0	0	0	0	0	0	0	0	0	0	0	0	0	0	0	0	0	0	0	0	0	0	0	0	0	0	0	0	0	0	0	0	0	0	0	0	0	0	0	0	0	0	0	0	0	0	0	0	0	0	0	0	0	0	0	0	0	0	0	0	0	0	0	0	0	0	0	0	0	0	0	0	0	0	0	0	0	0	0	0	0	0	0	0	0	0	0	0	0	0	0	0	0	0	0	0	0	0	0	0	0	0	0	0	0	0	0	0	0	0	0	0	0	0	0	0	0	0	0	0	0	0	0	0	0	0	0	0	0	0	0	0	0	0	0	0	0	0	0	0	0	0	0	0	0	0	0	0	0	0	0	0	0	0	0	0	0	0	0	0	0	0	0	0	0	0	0	0	0	0	0
TVHFGKPSEHEK	DSGAQYLDGTTDITRTVHFGKPSEHEKACY	ITRTVHFGKPSEHEKACYTSVLKGHIALGN	R	T	V	E	K	A	12	1	1394.69	Gorai.011G102600.1.A;Gorai.011G102600.2.A;Gorai.011G102600.3.A;Gorai.011G102600.5.A;Gorai.011G102600.4.A;Gorai.011G102600.1.D;Gorai.011G102600.3.D;Gorai.011G102600.2.D;Gorai.011G102600.5.D;Gorai.011G102600.4.D	Gorai.011G102600.1.D	457	468	no	no	3	0.0017552	82.362	66678000	0	0	0	0	0	0	0	0	0	0	0	0	0	0	0	0	0	0	0	3250600	0	0	0	0	0	0	0	0	0	4472300	0	8199400	0	0	0	9830100	0	0	0	0	0	0	0	0	0	1944600	0	4467900	0	2365500	0	0	0	0	0	0	0	0	0	0	0	0	0	0	0	0	0	0	0	0	0	0	0	0	0	0	0	0	0	0	0	0	0	0	0	0	0	0	0	0	4326700	0	0	0	0	0	0	13946000	0	0	0	0	0	0	0	0	0	0	0	0	0	0	0	0	0	0	0	0	0	0	0	0	0	0	0	0	0	0	6103400	0	0	0	0	0	0	0	0	0	0	0	0	0	0	0	0	0	0	0	0	0	0	0	0	2612000	5159500	0	0	0	0	0	0	0	0	0	0	0	0	0	0	0	0	0	0	0	0	0	0	0	0	0			46103	5301;5300	51271	2074191;2074192;2074193;2074194;2074195;2074196;2074197;2074198;2074199;2074200;2074201;2074202	2038332;2038333;2038334;2038335;2038336	2038333			5	0	0	0	0	0	0	0	0	0	0	0	0	0	0	0	0	0	0	0	225870	0	0	0	0	0	0	0	0	0	719780	0	437420	0	0	0	673070	0	0	0	0	0	0	0	0	0	333920	0	252020	0	325030	0	0	0	0	0	0	0	0	0	0	0	0	0	0	0	0	0	0	0	0	0	0	0	0	0	0	0	0	0	0	0	0	0	0	0	0	0	0	0	0	147900	0	0	0	0	0	0	130650	0	0	0	0	0	0	0	0	0	0	0	0	0	0	0	0	0	0	0	0	0	0	0	0	0	0	0	0	0	0	216750	0	0	0	0	0	0	0	0	0	0	0	0	0	0	0	0	0	0	0	0	0	0	0	0	91315	135360	0	0	0	0	0	0	0	0	0	0	0	0	0	0	0	0	0	0	0	0	0	0	0	0	0
TVHISYVPDEEIGGFDGSAK	EAIRNLKANGFTPSRTVHISYVPDEEIGGF	YVPDEEIGGFDGSAKFAESKEFKDLNVGFV	R	T	V	A	K	F	20	0	2120.01	Gorai.002G221000.2.A;Gorai.002G221000.1.A;Gorai.002G221000.2.D;Gorai.002G221000.1.D	Gorai.002G221000.2.D	150	169	no	no	2;3	1.8684e-114	208.68	3969800000	0	0	0	0	0	0	0	0	18496000	0	0	0	0	7592600	10952000	15998000	0	0	0	0	0	0	0	0	0	8840900	0	0	0	0	0	0	0	6323000	10484000	7354600	4105500	10665000	0	0	0	0	0	0	0	0	5949200	0	0	0	0	0	0	0	0	0	0	0	0	0	62620000	80036000	68810000	37383000	41758000	11861000	18807000	28505000	71614000	140420000	104060000	114930000	140310000	75112000	133680000	68818000	70967000	12623000	16644000	14284000	16664000	63196000	95211000	70583000	129600000	104120000	71265000	13621000	27976000	105600000	0	47577000	72177000	97554000	103580000	73116000	37654000	110350000	78913000	96035000	94769000	34584000	46720000	101360000	90350000	4011000	11766000	81267000	66887000	113440000	50462000	33692000	11299000	11452000	112230000	91648000	21735000	23573000	16941000	0	0	0	3016600	0	0	0	0	0	50411000	0	11568000	2302200	0	0	0	0	0	0	0	0	0	0	0	0	0	0	0	0	0	0	0	0	0	13085000	30157000	6327400	0	0	0	0	0	0	0	0	0	0	0	0	0	0	0	0	0	0	0	0	0	0	0	0			46104	894;895	51272	2074203;2074204;2074205;2074206;2074207;2074208;2074209;2074210;2074211;2074212;2074213;2074214;2074215;2074216;2074217;2074218;2074219;2074220;2074221;2074222;2074223;2074224;2074225;2074226;2074227;2074228;2074229;2074230;2074231;2074232;2074233;2074234;2074235;2074236;2074237;2074238;2074239;2074240;2074241;2074242;2074243;2074244;2074245;2074246;2074247;2074248;2074249;2074250;2074251;2074252;2074253;2074254;2074255;2074256;2074257;2074258;2074259;2074260;2074261;2074262;2074263;2074264;2074265;2074266;2074267;2074268;2074269;2074270;2074271;2074272;2074273;2074274;2074275;2074276;2074277;2074278;2074279;2074280;2074281;2074282;2074283;2074284;2074285;2074286;2074287;2074288;2074289;2074290;2074291;2074292;2074293;2074294;2074295;2074296;2074297;2074298;2074299;2074300;2074301;2074302;2074303;2074304;2074305;2074306;2074307;2074308;2074309;2074310;2074311;2074312;2074313;2074314;2074315;2074316;2074317;2074318;2074319;2074320;2074321;2074322	2038337;2038338;2038339;2038340;2038341;2038342;2038343;2038344;2038345;2038346;2038347;2038348;2038349;2038350;2038351;2038352;2038353;2038354;2038355;2038356;2038357;2038358;2038359;2038360;2038361;2038362;2038363;2038364;2038365;2038366;2038367;2038368;2038369;2038370;2038371;2038372;2038373;2038374;2038375;2038376;2038377;2038378;2038379;2038380;2038381;2038382;2038383;2038384;2038385;2038386;2038387;2038388;2038389;2038390;2038391;2038392;2038393;2038394;2038395;2038396;2038397;2038398;2038399;2038400;2038401;2038402;2038403;2038404;2038405;2038406;2038407;2038408;2038409;2038410;2038411;2038412;2038413;2038414;2038415;2038416;2038417;2038418;2038419;2038420;2038421;2038422;2038423;2038424;2038425;2038426;2038427;2038428;2038429;2038430;2038431;2038432;2038433;2038434;2038435;2038436;2038437;2038438;2038439;2038440;2038441;2038442;2038443;2038444;2038445;2038446;2038447;2038448;2038449;2038450;2038451;2038452;2038453;2038454;2038455;2038456;2038457;2038458;2038459;2038460;2038461;2038462;2038463;2038464;2038465;2038466;2038467;2038468;2038469;2038470;2038471;2038472;2038473;2038474;2038475;2038476;2038477;2038478;2038479;2038480;2038481;2038482;2038483;2038484;2038485;2038486;2038487;2038488;2038489;2038490;2038491;2038492;2038493;2038494;2038495;2038496;2038497	2038404			161	0	0	0	0	0	0	0	0	1284600	0	0	0	0	629420	897510	1139900	0	0	0	0	0	0	0	0	0	766340	0	0	0	0	0	0	0	658650	683100	503570	301980	538700	0	0	0	0	0	0	0	0	396050	0	0	0	0	0	0	0	0	0	0	0	0	0	1185200	1817100	1503800	948720	1500900	491430	726720	811590	1637000	1702300	1714600	1656800	1244200	1080900	1037300	1268900	1339100	444180	413590	287370	346080	772210	1097700	1008100	1301800	1117900	905790	979510	368840	920620	0	760740	680350	1491500	1395400	1101100	1490500	1033900	883310	1155800	888910	549190	937900	1567600	1531700	125060	226060	719550	1050600	864040	1129400	913080	769980	629600	1458100	941600	1708300	1279400	1030700	0	0	0	259250	0	0	0	0	0	1790200	0	699530	202980	0	0	0	0	0	0	0	0	0	0	0	0	0	0	0	0	0	0	0	0	0	457440	791150	225750	0	0	0	0	0	0	0	0	0	0	0	0	0	0	0	0	0	0	0	0	0	0	0	0
TVHQESLKDEL	TKEDIVDFIEKNRDKTVHQESLKDEL____	NRDKTVHQESLKDEL_______________	K	T	V	E	L	-	11	1	1297.65	Gorai.002G222600.1.D;Gorai.002G222600.3.D	Gorai.002G222600.1.D	485	495	yes	no	2;3	1.2326e-71	154.05	534550000	0	0	0	0	0	0	0	0	0	0	0	0	0	0	0	0	0	0	0	0	0	0	0	0	0	0	0	0	0	0	0	0	0	0	0	0	0	0	0	0	0	0	0	0	0	0	0	0	0	0	0	0	0	0	0	0	0	0	0	0	87484000	88606000	49301000	0	0	0	21169000	11862000	19759000	0	49106000	91643000	0	0	0	0	0	0	0	0	0	0	31455000	0	0	0	0	0	0	0	0	0	0	0	0	0	0	0	0	0	0	0	14443000	12336000	10605000	0	43022000	0	0	0	0	0	0	0	0	0	0	0	0	0	0	0	0	0	0	0	0	0	0	0	0	0	0	0	0	0	0	0	0	0	0	0	0	0	0	0	0	0	0	0	0	0	0	2985700	0	0	0	0	0	0	0	0	0	0	0	0	0	0	0	0	0	0	0	770100	0	0	0	0	0	0			46105	900	51273	2074323;2074324;2074325;2074326;2074327;2074328;2074329;2074330;2074331;2074332;2074333;2074334;2074335;2074336;2074337;2074338;2074339;2074340;2074341;2074342;2074343;2074344;2074345;2074346;2074347;2074348	2038498;2038499;2038500;2038501;2038502;2038503;2038504;2038505;2038506;2038507;2038508;2038509;2038510;2038511;2038512;2038513;2038514;2038515	2038507			18	0	0	0	0	0	0	0	0	0	0	0	0	0	0	0	0	0	0	0	0	0	0	0	0	0	0	0	0	0	0	0	0	0	0	0	0	0	0	0	0	0	0	0	0	0	0	0	0	0	0	0	0	0	0	0	0	0	0	0	0	1655800	2011700	1077400	0	0	0	818010	337740	451650	0	809120	1321100	0	0	0	0	0	0	0	0	0	0	362630	0	0	0	0	0	0	0	0	0	0	0	0	0	0	0	0	0	0	0	289940	190780	179790	0	826600	0	0	0	0	0	0	0	0	0	0	0	0	0	0	0	0	0	0	0	0	0	0	0	0	0	0	0	0	0	0	0	0	0	0	0	0	0	0	0	0	0	0	0	0	0	0	104380	0	0	0	0	0	0	0	0	0	0	0	0	0	0	0	0	0	0	0	266540	0	0	0	0	0	0
TVHSQIQDETGR	______________________________	______________________________	M	T	V	G	R	S	12	0	1369.66	Gorai.006G183300.1.D;Gorai.006G183300.1.A	Gorai.006G183300.1.D	2	13	yes	no	2;3	0.0001068	142.1	545000000	0	0	0	0	0	0	0	0	0	0	0	0	0	0	0	0	0	0	0	0	0	0	0	0	0	0	0	0	0	0	2121000	0	0	0	0	0	0	0	0	0	0	0	0	0	0	0	0	0	0	0	0	0	0	0	0	0	0	0	0	0	11555000	3667500	0	0	0	0	0	0	0	0	5493000	0	0	14501000	9542500	0	0	0	6514600	11246000	12110000	0	13714000	15716000	0	33114000	15469000	0	25451000	0	0	0	45425000	0	0	0	9452500	0	21754000	48381000	63359000	0	19707000	13684000	20353000	0	0	0	47877000	0	29771000	0	0	0	0	44541000	0	0	0	0	0	0	0	0	0	0	0	0	0	0	0	0	0	0	0	0	0	0	0	0	0	0	0	0	0	0	0	0	0	0	0	0	0	0	0	0	0	0	0	0	0	0	0	0	0	0	0	483990	0	0	0	0	0	0	0	0	0	0	0	0			46106	2615	51274	2074349;2074350;2074351;2074352;2074353;2074354;2074355;2074356;2074357;2074358;2074359;2074360;2074361;2074362;2074363;2074364;2074365;2074366;2074367;2074368;2074369;2074370;2074371;2074372;2074373;2074374;2074375;2074376;2074377;2074378;2074379;2074380;2074381;2074382;2074383;2074384;2074385;2074386;2074387;2074388;2074389;2074390	2038516;2038517;2038518;2038519;2038520;2038521;2038522;2038523;2038524;2038525;2038526;2038527;2038528;2038529;2038530;2038531;2038532;2038533;2038534;2038535;2038536;2038537;2038538;2038539;2038540;2038541;2038542;2038543;2038544;2038545	2038542			28	0	0	0	0	0	0	0	0	0	0	0	0	0	0	0	0	0	0	0	0	0	0	0	0	0	0	0	0	0	0	131280	0	0	0	0	0	0	0	0	0	0	0	0	0	0	0	0	0	0	0	0	0	0	0	0	0	0	0	0	0	218700	83264	0	0	0	0	0	0	0	0	90508	0	0	208680	74046	0	0	0	161890	226240	251500	0	158110	224470	0	355520	196610	0	335550	0	0	0	428190	0	0	0	374170	0	243500	582290	594290	0	395620	211620	345050	0	0	0	752000	0	666320	0	0	0	0	457620	0	0	0	0	0	0	0	0	0	0	0	0	0	0	0	0	0	0	0	0	0	0	0	0	0	0	0	0	0	0	0	0	0	0	0	0	0	0	0	0	0	0	0	0	0	0	0	0	0	0	0	160500	0	0	0	0	0	0	0	0	0	0	0	0
TVIASVHQPSSEVFELFDQLYLLSGGK	FFVTQTLRGLSRDGRTVIASVHQPSSEVFE	VFELFDQLYLLSGGKTVYFGQASEAYEFFA	R	T	V	G	K	T	27	0	2963.53	Gorai.001G068300.3.A;Gorai.001G068300.1.A;Gorai.001G068300.7.A;Gorai.001G068300.6.A;Gorai.001G068300.5.A;Gorai.001G068300.4.A;Gorai.001G068300.2.A;Gorai.001G068300.3.D;Gorai.001G068300.1.D;Gorai.001G068300.7.D;Gorai.001G068300.6.D;Gorai.001G068300.5.D;Gorai.001G068300.4.D;Gorai.001G068300.2.D	Gorai.001G068300.3.D	245	271	no	no	3	2.7728e-55	118.63	906770000	0	0	0	0	0	0	0	0	0	0	0	0	0	0	0	0	0	0	0	0	0	0	0	0	0	0	0	0	0	0	0	0	0	0	0	0	0	0	0	0	0	0	0	0	0	0	0	0	0	0	0	0	0	0	0	0	0	0	0	0	0	24461000	0	0	0	10952000	0	0	0	24658000	39780000	53481000	130400000	0	253830000	0	0	0	0	0	0	43427000	53519000	0	28580000	0	0	0	0	0	0	0	0	0	0	89563000	0	67343000	0	0	0	0	0	0	0	0	0	0	0	86780000	0	0	0	0	0	0	0	0	0	0	0	0	0	0	0	0	0	0	0	0	0	0	0	0	0	0	0	0	0	0	0	0	0	0	0	0	0	0	0	0	0	0	0	0	0	0	0	0	0	0	0	0	0	0	0	0	0	0	0	0	0	0	0	0	0	0	0	0	0	0			46107	184;183	51275	2074391;2074392;2074393;2074394;2074395;2074396;2074397;2074398;2074399;2074400;2074401;2074402;2074403	2038546;2038547;2038548	2038547			2	0	0	0	0	0	0	0	0	0	0	0	0	0	0	0	0	0	0	0	0	0	0	0	0	0	0	0	0	0	0	0	0	0	0	0	0	0	0	0	0	0	0	0	0	0	0	0	0	0	0	0	0	0	0	0	0	0	0	0	0	0	555340	0	0	0	453780	0	0	0	298930	655450	770970	1156300	0	1969600	0	0	0	0	0	0	530640	617000	0	287060	0	0	0	0	0	0	0	0	0	0	1348800	0	630920	0	0	0	0	0	0	0	0	0	0	0	661000	0	0	0	0	0	0	0	0	0	0	0	0	0	0	0	0	0	0	0	0	0	0	0	0	0	0	0	0	0	0	0	0	0	0	0	0	0	0	0	0	0	0	0	0	0	0	0	0	0	0	0	0	0	0	0	0	0	0	0	0	0	0	0	0	0	0	0	0	0	0
TVIDIDSVGTFIMCHEALKYLK	NFLVPAQDLSPNGFRTVIDIDSVGTFIMCH	VGTFIMCHEALKYLKKGGLGKDPSTGGTII	R	T	V	L	K	K	22	1	2552.3	Gorai.008G049000.2.D;Gorai.008G049000.1.D	Gorai.008G049000.2.D	115	136	yes	no	3	0.0049051	28.891	652220000	0	0	27100000	0	0	0	0	0	37422000	95437000	36324000	0	0	67683000	94016000	0	52562000	0	0	0	0	0	0	0	0	0	0	8968200	0	0	76921000	63468000	89512000	0	0	0	0	0	0	0	0	0	0	0	0	0	0	0	0	0	0	0	0	0	0	0	0	0	0	0	0	0	0	0	0	0	0	0	0	0	0	0	0	0	0	0	0	0	0	0	0	0	0	0	0	0	0	0	0	0	0	0	0	0	0	0	0	0	0	0	0	0	2806100	0	0	0	0	0	0	0	0	0	0	0	0	0	0	0	0	0	0	0	0	0	0	0	0	0	0	0	0	0	0	0	0	0	0	0	0	0	0	0	0	0	0	0	0	0	0	0	0	0	0	0	0	0	0	0	0	0	0	0	0	0	0	0	0	0	0	0	0	0	0	0	0	0	0	0	0	0			46108	3504	51276	2074404;2074405;2074406;2074407;2074408;2074409;2074410;2074411;2074412;2074413;2074414;2074415	2038549	2038549			1	0	0	6786200	0	0	0	0	0	2599100	9200300	8430400	0	0	5610800	7704300	0	9138700	0	0	0	0	0	0	0	0	0	0	1465700	0	0	4761100	3385900	4377600	0	0	0	0	0	0	0	0	0	0	0	0	0	0	0	0	0	0	0	0	0	0	0	0	0	0	0	0	0	0	0	0	0	0	0	0	0	0	0	0	0	0	0	0	0	0	0	0	0	0	0	0	0	0	0	0	0	0	0	0	0	0	0	0	0	0	0	0	0	56332	0	0	0	0	0	0	0	0	0	0	0	0	0	0	0	0	0	0	0	0	0	0	0	0	0	0	0	0	0	0	0	0	0	0	0	0	0	0	0	0	0	0	0	0	0	0	0	0	0	0	0	0	0	0	0	0	0	0	0	0	0	0	0	0	0	0	0	0	0	0	0	0	0	0	0	0	0
TVIDLITR	______________________________	______________________________	M	T	V	T	R	V	8	0	929.555	Gorai.007G101500.6.D;Gorai.007G101500.5.D;Gorai.007G101500.2.D;Gorai.007G101500.1.D;Gorai.007G101500.6.A;Gorai.007G101500.5.A;Gorai.007G101500.2.A;Gorai.007G101500.1.A	Gorai.007G101500.6.D	2	9	yes	no	2	0.039211	98.523	202450000	0	0	0	0	0	0	0	0	0	0	0	0	0	0	0	0	0	0	0	0	0	0	0	0	0	0	0	0	0	0	0	0	0	0	0	0	0	0	0	0	0	0	0	0	0	0	0	0	0	0	0	0	0	0	0	0	0	0	0	0	0	0	0	0	0	0	0	0	0	0	0	0	0	0	0	0	0	0	0	0	0	0	0	0	0	0	0	0	0	0	0	0	12630000	0	0	0	0	21854000	16448000	11746000	15699000	0	0	0	0	21801000	15544000	24806000	16420000	35534000	9968400	0	0	0	0	0	0	0	0	0	0	0	0	0	0	0	0	0	0	0	0	0	0	0	0	0	0	0	0	0	0	0	0	0	0	0	0	0	0	0	0	0	0	0	0	0	0	0	0	0	0	0	0	0	0	0	0	0	0	0	0	0	0	0	0	0	0	0	0	0			46109	3005	51277	2074416;2074417;2074418;2074419;2074420;2074421;2074422;2074423;2074424;2074425;2074426	2038550;2038551;2038552	2038551			3	0	0	0	0	0	0	0	0	0	0	0	0	0	0	0	0	0	0	0	0	0	0	0	0	0	0	0	0	0	0	0	0	0	0	0	0	0	0	0	0	0	0	0	0	0	0	0	0	0	0	0	0	0	0	0	0	0	0	0	0	0	0	0	0	0	0	0	0	0	0	0	0	0	0	0	0	0	0	0	0	0	0	0	0	0	0	0	0	0	0	0	0	119060	0	0	0	0	204740	184110	141370	147250	0	0	0	0	679750	298660	219640	257900	270660	223100	0	0	0	0	0	0	0	0	0	0	0	0	0	0	0	0	0	0	0	0	0	0	0	0	0	0	0	0	0	0	0	0	0	0	0	0	0	0	0	0	0	0	0	0	0	0	0	0	0	0	0	0	0	0	0	0	0	0	0	0	0	0	0	0	0	0	0	0	0
TVIDSKHPLSK	NLEYLINLVKEKKLKTVIDSKHPLSKAEEA	KKLKTVIDSKHPLSKAEEAWAKSIDGHATG	K	T	V	S	K	A	11	1	1223.69	Gorai.001G103800.1.A;Gorai.001G103800.1.D	Gorai.001G103800.1.A	298	308	no	no	2;3	2.9215e-05	140.49	1586100000	0	0	0	0	0	0	922710	0	2648600	2067400	0	1128900	0	0	6419600	7253200	1191500	1203300	1711700	2345900	0	0	0	0	0	2909500	2132000	0	0	0	8645400	9790000	10734000	1892900	0	0	0	5110200	4604000	0	2183600	0	0	0	0	4207500	4300400	7944800	0	0	0	0	0	0	0	0	0	0	0	0	0	0	0	2880100	0	0	0	0	0	3385300	0	0	9425700	69887000	6067800	10778000	7262700	7484200	36008000	34862000	39288000	0	0	33484000	14749000	22239000	13042000	3908200	34263000	9190500	11661000	0	63428000	44857000	32488000	0	23182000	13919000	120850000	141070000	45652000	14263000	72001000	125130000	42896000	47958000	0	21619000	52391000	11993000	37676000	32349000	20990000	12863000	70619000	47918000	7220000	11556000	9984200	0	0	0	0	0	0	0	0	0	0	0	0	0	0	0	0	0	0	0	0	0	0	0	0	0	0	0	0	0	0	0	0	0	0	0	0	0	0	0	0	0	0	0	0	0	0	0	0	0	0	0	0	0	0	0	0	0	0	0	0	0			46110	251;252	51278	2074427;2074428;2074429;2074430;2074431;2074432;2074433;2074434;2074435;2074436;2074437;2074438;2074439;2074440;2074441;2074442;2074443;2074444;2074445;2074446;2074447;2074448;2074449;2074450;2074451;2074452;2074453;2074454;2074455;2074456;2074457;2074458;2074459;2074460;2074461;2074462;2074463;2074464;2074465;2074466;2074467;2074468;2074469;2074470;2074471;2074472;2074473;2074474;2074475;2074476;2074477;2074478;2074479;2074480;2074481;2074482;2074483;2074484;2074485;2074486;2074487;2074488;2074489;2074490;2074491;2074492;2074493;2074494;2074495;2074496;2074497;2074498;2074499;2074500;2074501;2074502;2074503;2074504;2074505;2074506;2074507;2074508;2074509;2074510;2074511;2074512;2074513	2038553;2038554;2038555;2038556;2038557;2038558;2038559;2038560;2038561;2038562;2038563;2038564;2038565;2038566;2038567;2038568;2038569;2038570;2038571;2038572;2038573;2038574;2038575;2038576;2038577;2038578;2038579;2038580;2038581;2038582;2038583;2038584;2038585;2038586;2038587;2038588;2038589;2038590;2038591;2038592;2038593;2038594;2038595;2038596;2038597;2038598;2038599;2038600;2038601;2038602;2038603;2038604;2038605;2038606;2038607;2038608;2038609;2038610;2038611;2038612;2038613;2038614;2038615	2038574			63	0	0	0	0	0	0	121650	0	183950	199300	0	274790	0	0	526060	516810	207170	174840	238340	163010	0	0	0	0	0	252200	344240	0	0	0	535110	522280	524940	197180	0	0	0	258130	242090	0	207470	0	0	0	0	722520	286290	448140	0	0	0	0	0	0	0	0	0	0	0	0	0	0	0	73093	0	0	0	0	0	41039	0	0	83579	1005700	47084	198730	137040	263360	894780	701350	815950	0	0	478230	148140	238760	165770	281050	451730	80123	398610	0	597890	685810	437670	0	917660	130410	1352700	1697900	428210	226500	1445400	1935200	727210	1495300	0	191410	822910	91353	843220	876710	1430400	707200	917480	492310	567480	627180	607460	0	0	0	0	0	0	0	0	0	0	0	0	0	0	0	0	0	0	0	0	0	0	0	0	0	0	0	0	0	0	0	0	0	0	0	0	0	0	0	0	0	0	0	0	0	0	0	0	0	0	0	0	0	0	0	0	0	0	0	0	0
TVIDSKHPLSKAEEAWAK	NLEYLINLVKEKKLKTVIDSKHPLSKAEEA	DSKHPLSKAEEAWAKSIDGHATGKIIVEP_	K	T	V	A	K	S	18	2	2009.06	Gorai.001G103800.1.A;Gorai.001G103800.1.D	Gorai.001G103800.1.A	298	315	no	no	2;4	0.00039991	73.386	341540000	0	0	0	0	0	0	0	0	0	0	0	0	0	0	0	0	0	0	0	0	0	0	0	0	0	0	0	0	0	0	0	0	0	2556600	0	0	0	0	0	0	0	0	0	0	0	0	0	0	0	0	0	0	0	0	0	0	0	0	0	0	0	0	0	0	0	0	0	0	0	0	0	0	31238000	0	0	0	0	0	0	0	0	0	0	0	0	0	0	0	33836000	0	0	54422000	30595000	0	0	0	0	0	9670300	0	0	96802000	0	0	0	0	0	0	0	0	0	0	4225900	0	30830000	33199000	0	7214500	6946300	0	0	0	0	0	0	0	0	0	0	0	0	0	0	0	0	0	0	0	0	0	0	0	0	0	0	0	0	0	0	0	0	0	0	0	0	0	0	0	0	0	0	0	0	0	0	0	0	0	0	0	0	0	0	0	0	0	0	0	0	0			46111	251;252	51279	2074514;2074515;2074516;2074517;2074518;2074519;2074520;2074521;2074522;2074523;2074524;2074525;2074526	2038616;2038617;2038618;2038619;2038620;2038621;2038622;2038623;2038624;2038625	2038619			10	0	0	0	0	0	0	0	0	0	0	0	0	0	0	0	0	0	0	0	0	0	0	0	0	0	0	0	0	0	0	0	0	0	266310	0	0	0	0	0	0	0	0	0	0	0	0	0	0	0	0	0	0	0	0	0	0	0	0	0	0	0	0	0	0	0	0	0	0	0	0	0	0	277000	0	0	0	0	0	0	0	0	0	0	0	0	0	0	0	446100	0	0	870200	288390	0	0	0	0	0	108240	0	0	1537200	0	0	0	0	0	0	0	0	0	0	287980	0	400540	341090	0	391560	422620	0	0	0	0	0	0	0	0	0	0	0	0	0	0	0	0	0	0	0	0	0	0	0	0	0	0	0	0	0	0	0	0	0	0	0	0	0	0	0	0	0	0	0	0	0	0	0	0	0	0	0	0	0	0	0	0	0	0	0	0	0
TVIDSKYPLSK	NLDYLVNLVKGGKLKTVIDSKYPLSKAEEA	GKLKTVIDSKYPLSKAEEAWAKSIDGHATG	K	T	V	S	K	A	11	1	1249.69	Gorai.001G103700.1.A;Gorai.001G103900.1.A;Gorai.001G103900.1.D	Gorai.001G103700.1.A	298	308	no	no	2;3	0.0018487	91.313	2278200000	0	0	0	0	0	0	0	0	0	0	643340	0	0	0	0	0	0	0	0	0	0	0	0	0	0	0	0	0	0	0	3133900	0	3777300	0	2209600	0	2011400	2566700	4387500	0	0	0	0	0	0	0	0	0	0	0	0	0	0	0	0	0	0	0	0	0	0	11465000	20339000	0	3837100	0	0	3069100	23442000	51677000	31191000	33531000	99097000	62751000	99217000	29029000	0	12622000	9472600	23824000	18433000	63613000	88104000	70324000	59310000	72820000	33055000	4315500	68332000	65989000	4909400	55442000	47668000	21309000	22761000	20233000	6621600	95333000	69336000	55617000	94552000	9300800	28730000	41148000	23631000	51112000	113350000	143310000	16188000	89824000	15048000	7055500	0	0	51947000	107460000	0	4724200	3984300	0	0	0	0	0	0	0	0	0	0	0	0	0	0	0	0	0	0	0	0	0	0	0	0	0	0	0	0	0	0	0	0	0	0	0	0	0	0	0	0	0	0	0	0	0	0	0	0	0	0	0	0	0	0	0	0	0	0	0	0	0			46112	250;253	51280	2074527;2074528;2074529;2074530;2074531;2074532;2074533;2074534;2074535;2074536;2074537;2074538;2074539;2074540;2074541;2074542;2074543;2074544;2074545;2074546;2074547;2074548;2074549;2074550;2074551;2074552;2074553;2074554;2074555;2074556;2074557;2074558;2074559;2074560;2074561;2074562;2074563;2074564;2074565;2074566;2074567;2074568;2074569;2074570;2074571;2074572;2074573;2074574;2074575;2074576;2074577;2074578;2074579;2074580;2074581;2074582;2074583;2074584;2074585;2074586;2074587;2074588;2074589;2074590;2074591;2074592;2074593;2074594;2074595;2074596;2074597;2074598;2074599;2074600;2074601;2074602;2074603;2074604;2074605;2074606;2074607;2074608;2074609;2074610;2074611;2074612;2074613;2074614;2074615;2074616	2038626;2038627;2038628;2038629;2038630;2038631;2038632;2038633;2038634;2038635;2038636;2038637;2038638;2038639;2038640;2038641;2038642;2038643;2038644;2038645;2038646;2038647;2038648;2038649;2038650;2038651;2038652;2038653;2038654;2038655;2038656;2038657;2038658;2038659;2038660;2038661;2038662;2038663;2038664;2038665;2038666;2038667;2038668;2038669;2038670;2038671;2038672;2038673;2038674;2038675;2038676;2038677;2038678;2038679;2038680;2038681;2038682;2038683;2038684;2038685;2038686;2038687	2038635			62	0	0	0	0	0	0	0	0	0	0	149310	0	0	0	0	0	0	0	0	0	0	0	0	0	0	0	0	0	0	0	193970	0	184730	0	143960	0	147950	129650	230700	0	0	0	0	0	0	0	0	0	0	0	0	0	0	0	0	0	0	0	0	0	0	260290	444490	0	137910	0	0	87383	535840	626470	513940	483380	878710	903030	769880	535280	0	444140	235390	479280	382830	777310	1015700	1004400	595720	781800	420140	310330	900900	575290	167820	886490	449330	325790	306630	304690	262110	893150	776100	669380	886880	147700	576750	636370	400620	1593700	2177900	1268900	254270	684190	336780	191210	0	0	674900	1104100	0	256400	242410	0	0	0	0	0	0	0	0	0	0	0	0	0	0	0	0	0	0	0	0	0	0	0	0	0	0	0	0	0	0	0	0	0	0	0	0	0	0	0	0	0	0	0	0	0	0	0	0	0	0	0	0	0	0	0	0	0	0	0	0	0
TVIDSKYPLSKAEEAWAK	NLDYLVNLVKGGKLKTVIDSKYPLSKAEEA	DSKYPLSKAEEAWAKSIDGHATGKIIVEP_	K	T	V	A	K	S	18	2	2035.06	Gorai.001G103700.1.A;Gorai.001G103900.1.A;Gorai.001G103900.1.D	Gorai.001G103700.1.A	298	315	no	no	3;4	0.0089207	40.515	765200000	0	0	0	0	0	0	0	0	0	2354600	0	0	0	0	0	0	0	0	0	0	0	0	0	0	0	0	0	0	0	0	0	0	0	0	0	10075000	0	0	0	0	0	0	0	0	0	0	0	0	0	0	0	0	0	0	0	0	0	0	0	0	3923300	53191000	7497000	0	0	0	0	0	73274000	79609000	0	0	58994000	65014000	13643000	57075000	50993000	0	0	0	0	0	53657000	12447000	29779000	23617000	16039000	0	0	0	0	43535000	12760000	16921000	0	0	2010700	7206500	0	0	0	19764000	0	0	0	0	12344000	0	6983500	7488800	0	0	0	0	0	17985000	2743900	4271000	0	0	0	0	0	0	0	0	0	0	0	0	0	0	0	0	0	0	0	0	0	0	0	0	0	0	0	0	0	0	0	0	0	0	0	0	0	0	0	0	0	0	0	0	0	0	0	0	0	0	0	0	0	0	0	0	0	0	0	0	0	0			46113	250;253	51281	2074617;2074618;2074619;2074620;2074621;2074622;2074623;2074624;2074625;2074626;2074627;2074628;2074629;2074630;2074631;2074632;2074633;2074634;2074635;2074636;2074637;2074638;2074639;2074640;2074641;2074642;2074643;2074644;2074645;2074646;2074647;2074648;2074649	2038688;2038689;2038690;2038691	2038688			4	0	0	0	0	0	0	0	0	0	226990	0	0	0	0	0	0	0	0	0	0	0	0	0	0	0	0	0	0	0	0	0	0	0	0	0	689830	0	0	0	0	0	0	0	0	0	0	0	0	0	0	0	0	0	0	0	0	0	0	0	0	74255	1207600	163840	0	0	0	0	0	1674900	965090	0	0	523110	935580	105860	1052400	962180	0	0	0	0	0	618590	177770	299100	253560	203850	0	0	0	0	696110	120280	258710	0	0	79593	67515	0	0	0	313850	0	0	0	0	237180	0	109690	57043	0	0	0	0	0	184780	215660	231810	0	0	0	0	0	0	0	0	0	0	0	0	0	0	0	0	0	0	0	0	0	0	0	0	0	0	0	0	0	0	0	0	0	0	0	0	0	0	0	0	0	0	0	0	0	0	0	0	0	0	0	0	0	0	0	0	0	0	0	0	0	0
TVIFAVPGAFTPTCSQK	ELQTTTISSLTAGKKTVIFAVPGAFTPTCS	IFAVPGAFTPTCSQKHLPGFVEKSGELKAK	K	T	V	Q	K	H	17	0	1822.93	Gorai.002G243200.1.D	Gorai.002G243200.1.D	101	117	yes	yes	2;3	4.4871e-23	123.64	579850000	0	0	0	0	0	0	0	0	0	0	0	0	0	0	0	0	0	0	0	0	0	0	0	0	0	0	0	0	0	0	0	0	0	0	0	0	0	0	0	0	0	0	0	0	0	0	0	0	0	0	0	0	0	0	0	0	0	0	0	0	0	0	0	0	0	0	0	0	0	0	0	0	31786000	0	24714000	0	0	0	0	0	0	0	0	0	0	0	0	0	0	22934000	0	0	0	14347000	11239000	0	5662300	46054000	0	27957000	0	0	16335000	21048000	13140000	0	0	0	16894000	34986000	0	0	5183200	0	0	0	0	7793400	0	0	0	0	0	0	0	0	0	0	0	0	0	0	0	0	0	0	0	0	0	0	0	0	0	0	0	0	0	0	0	0	0	0	0	0	6873800	0	0	0	0	0	0	7512500	75886000	134780000	54721000	0	0	0	0	0	0	0	0	0	0	0	0	0	0	0			46114	947	51282	2074650;2074651;2074652;2074653;2074654;2074655;2074656;2074657;2074658;2074659;2074660;2074661;2074662;2074663;2074664;2074665;2074666;2074667;2074668;2074669;2074670;2074671;2074672;2074673	2038692;2038693;2038694;2038695;2038696;2038697;2038698;2038699;2038700;2038701;2038702;2038703;2038704;2038705;2038706;2038707;2038708;2038709;2038710;2038711;2038712;2038713;2038714;2038715;2038716;2038717;2038718;2038719;2038720;2038721;2038722;2038723;2038724;2038725;2038726;2038727	2038725			35	0	0	0	0	0	0	0	0	0	0	0	0	0	0	0	0	0	0	0	0	0	0	0	0	0	0	0	0	0	0	0	0	0	0	0	0	0	0	0	0	0	0	0	0	0	0	0	0	0	0	0	0	0	0	0	0	0	0	0	0	0	0	0	0	0	0	0	0	0	0	0	0	281850	0	191770	0	0	0	0	0	0	0	0	0	0	0	0	0	0	199940	0	0	0	219350	151410	0	224140	431470	0	336480	0	0	327930	325520	222760	0	0	0	265360	266490	0	0	353220	0	0	0	0	422980	0	0	0	0	0	0	0	0	0	0	0	0	0	0	0	0	0	0	0	0	0	0	0	0	0	0	0	0	0	0	0	0	0	0	0	0	180330	0	0	0	0	0	0	303280	3628300	4394000	2507500	0	0	0	0	0	0	0	0	0	0	0	0	0	0	0
TVIINSDGVTR	SLAIARDGASGGVVRTVIINSDGVTRNFYP	GVVRTVIINSDGVTRNFYPGDKLQLWHDEL	R	T	V	T	R	N	11	0	1173.64	Gorai.013G211700.1.A	Gorai.013G211700.1.A	190	200	yes	yes	2	4.9919e-10	166.07	7809600000	0	0	0	0	0	0	23940000	0	43181000	38462000	20570000	30377000	17283000	28219000	28711000	70163000	34931000	23158000	22642000	43203000	0	0	10682000	0	26903000	37753000	12929000	0	6670400	7380700	30339000	37981000	34416000	34489000	38692000	33340000	13424000	36017000	0	19233000	12831000	22979000	0	0	0	0	14755000	9853700	0	0	0	0	0	0	0	0	0	0	0	0	128030000	148560000	160640000	152010000	77440000	36247000	34539000	53200000	176340000	253170000	124890000	189230000	205180000	0	149590000	124820000	122380000	34359000	42763000	0	45650000	224260000	171390000	144310000	169850000	165690000	132420000	18056000	0	146990000	0	0	188690000	178080000	178340000	210150000	40849000	176560000	146200000	158410000	171970000	0	125050000	156110000	115030000	223260000	354220000	205130000	103020000	168950000	59529000	0	22265000	0	177420000	272030000	47620000	0	30856000	2304100	0	0	0	0	0	0	0	0	0	0	0	0	0	0	0	0	0	0	0	0	0	0	0	0	0	0	0	0	0	0	0	0	0	0	0	0	0	0	0	0	0	0	0	0	0	0	0	0	0	0	0	0	0	0	0	0	0	0	0	0			46115	6223	51283	2074674;2074675;2074676;2074677;2074678;2074679;2074680;2074681;2074682;2074683;2074684;2074685;2074686;2074687;2074688;2074689;2074690;2074691;2074692;2074693;2074694;2074695;2074696;2074697;2074698;2074699;2074700;2074701;2074702;2074703;2074704;2074705;2074706;2074707;2074708;2074709;2074710;2074711;2074712;2074713;2074714;2074715;2074716;2074717;2074718;2074719;2074720;2074721;2074722;2074723;2074724;2074725;2074726;2074727;2074728;2074729;2074730;2074731;2074732;2074733;2074734;2074735;2074736;2074737;2074738;2074739;2074740;2074741;2074742;2074743;2074744;2074745;2074746;2074747;2074748;2074749;2074750;2074751;2074752;2074753;2074754;2074755;2074756;2074757;2074758;2074759;2074760;2074761;2074762;2074763;2074764;2074765	2038728;2038729;2038730;2038731;2038732;2038733;2038734;2038735;2038736;2038737;2038738;2038739;2038740;2038741;2038742;2038743;2038744;2038745;2038746;2038747;2038748;2038749;2038750;2038751;2038752;2038753;2038754;2038755;2038756;2038757;2038758;2038759;2038760;2038761;2038762;2038763;2038764;2038765;2038766;2038767;2038768;2038769;2038770;2038771;2038772;2038773;2038774;2038775;2038776;2038777;2038778;2038779;2038780;2038781;2038782;2038783;2038784;2038785;2038786;2038787;2038788;2038789;2038790;2038791;2038792;2038793;2038794;2038795;2038796;2038797;2038798;2038799;2038800;2038801;2038802;2038803;2038804;2038805;2038806;2038807;2038808;2038809;2038810;2038811;2038812;2038813;2038814;2038815;2038816;2038817;2038818;2038819;2038820;2038821;2038822;2038823;2038824;2038825;2038826;2038827;2038828;2038829;2038830;2038831;2038832;2038833;2038834;2038835;2038836;2038837;2038838;2038839;2038840;2038841;2038842;2038843;2038844;2038845;2038846;2038847;2038848;2038849;2038850;2038851;2038852;2038853;2038854;2038855;2038856;2038857;2038858;2038859;2038860	2038813			132	0	0	0	0	0	0	3156200	0	2999000	3707900	4774100	7394400	2400300	2339300	2352800	4999300	6073300	3364900	3152800	3001900	0	0	5306300	0	4335500	3272500	2087600	0	1087800	1187900	1877900	2026200	1683200	3592600	2520900	2282800	987390	1819300	0	1543600	1219200	1437400	0	0	0	0	982280	555810	0	0	0	0	0	0	0	0	0	0	0	0	2423100	3372800	3510700	3857700	2783400	1501800	1334600	1514700	4030800	3069100	2057900	2727900	1819400	0	1160700	2301600	2309200	1209100	1062600	0	948090	2740300	1975800	2061100	1706000	1778900	1683100	1298400	0	1281500	0	0	1778600	2722600	2402600	3164700	1617000	1654100	1636400	1906600	1613000	0	2510400	2414300	1950100	6961200	6805800	1816300	1618100	1286900	1332300	0	1517300	0	2305100	2794900	3742800	0	1877300	2394600	0	0	0	0	0	0	0	0	0	0	0	0	0	0	0	0	0	0	0	0	0	0	0	0	0	0	0	0	0	0	0	0	0	0	0	0	0	0	0	0	0	0	0	0	0	0	0	0	0	0	0	0	0	0	0	0	0	0	0	0
TVIINSEGVTR	SLAIARDGASGGVVRTVIINSEGVTRNFYP	GVVRTVIINSEGVTRNFYPSDKLQLWHEEL	R	T	V	T	R	N	11	0	1187.65	Gorai.009G069600.2.A;Gorai.009G069600.1.A	Gorai.009G069600.2.A	190	200	no	no	2	2.5638e-06	155.42	2795700000	0	0	1951700	0	0	0	0	0	14900000	11560000	0	0	5498800	0	9751600	20376000	6651800	5009400	8164100	12898000	0	0	0	0	4480300	10882000	4320800	2720000	2476300	4561400	9821200	9557500	11718000	9063500	12643000	13575000	6245700	16953000	12262000	0	5358100	10863000	0	0	0	0	11391000	8955600	0	0	0	0	0	0	0	0	0	0	0	0	51948000	68454000	59572000	41303000	29747000	11624000	15990000	17732000	63410000	105680000	37219000	75738000	69706000	0	57856000	42164000	37773000	13445000	0	0	0	75102000	65339000	44544000	69540000	61520000	53775000	0	0	60871000	0	0	0	71951000	58851000	65483000	18508000	71608000	63413000	65105000	61391000	0	47112000	57498000	46976000	63261000	127370000	86801000	28638000	64885000	34106000	24823000	12393000	8387400	73500000	95654000	11961000	13054000	15860000	0	0	0	0	0	0	0	0	0	0	0	0	0	0	0	0	0	0	0	0	0	0	0	0	0	0	0	0	0	0	0	0	0	0	0	5429400	0	0	0	0	0	0	0	0	5592400	0	0	0	0	0	0	0	0	0	0	0	0	0	664080	724430	0			46116	4061	51284	2074766;2074767;2074768;2074769;2074770;2074771;2074772;2074773;2074774;2074775;2074776;2074777;2074778;2074779;2074780;2074781;2074782;2074783;2074784;2074785;2074786;2074787;2074788;2074789;2074790;2074791;2074792;2074793;2074794;2074795;2074796;2074797;2074798;2074799;2074800;2074801;2074802;2074803;2074804;2074805;2074806;2074807;2074808;2074809;2074810;2074811;2074812;2074813;2074814;2074815;2074816;2074817;2074818;2074819;2074820;2074821;2074822;2074823;2074824;2074825;2074826;2074827;2074828;2074829;2074830;2074831;2074832;2074833;2074834;2074835;2074836;2074837;2074838;2074839;2074840;2074841;2074842;2074843;2074844;2074845;2074846;2074847;2074848;2074849;2074850;2074851;2074852;2074853;2074854;2074855;2074856	2038861;2038862;2038863;2038864;2038865;2038866;2038867;2038868;2038869;2038870;2038871;2038872;2038873;2038874;2038875;2038876;2038877;2038878;2038879;2038880;2038881;2038882;2038883;2038884;2038885;2038886;2038887;2038888;2038889;2038890;2038891;2038892;2038893;2038894;2038895;2038896;2038897;2038898;2038899;2038900;2038901;2038902;2038903;2038904;2038905;2038906;2038907;2038908;2038909;2038910;2038911;2038912;2038913;2038914;2038915;2038916;2038917;2038918;2038919;2038920;2038921;2038922;2038923;2038924;2038925;2038926;2038927;2038928;2038929;2038930;2038931;2038932;2038933;2038934;2038935;2038936;2038937;2038938;2038939;2038940;2038941;2038942;2038943;2038944;2038945;2038946;2038947;2038948;2038949;2038950;2038951;2038952;2038953;2038954;2038955;2038956;2038957;2038958;2038959;2038960;2038961;2038962;2038963;2038964;2038965;2038966;2038967	2038932			106	0	0	488750	0	0	0	0	0	1034900	1114400	0	0	763680	0	799110	1451800	1156500	727880	1136800	896240	0	0	0	0	722030	943260	697670	444520	403860	734110	607890	509870	573070	944120	823740	929510	459410	856340	644780	0	509100	679540	0	0	0	0	758320	505150	0	0	0	0	0	0	0	0	0	0	0	0	983210	1554100	1301900	1048200	1069200	481610	617880	504870	1449400	1281100	613260	1091800	618100	0	448940	777470	712730	473110	0	0	0	917690	753270	636190	698470	660480	683490	0	0	530670	0	0	0	1100000	792830	986120	732640	670880	709800	783570	575830	0	945770	889230	796380	1972500	2447100	768550	449810	494230	763330	672720	844540	461120	954910	982750	940120	708480	964940	0	0	0	0	0	0	0	0	0	0	0	0	0	0	0	0	0	0	0	0	0	0	0	0	0	0	0	0	0	0	0	0	0	0	0	142430	0	0	0	0	0	0	0	0	182320	0	0	0	0	0	0	0	0	0	0	0	0	0	232790	250620	0
TVILGVEMHR	LMEDAFNSSRVNWGKTVILGVEMHRTPLPI	VNWGKTVILGVEMHRTPLPIDTYFLLRGRT	K	T	V	H	R	T	10	0	1153.63	Gorai.010G038400.4.A;Gorai.010G038400.3.A;Gorai.010G038400.2.A;Gorai.010G038400.1.A;Gorai.010G038400.9.A;Gorai.010G038400.8.A;Gorai.010G038400.7.A;Gorai.010G038400.11.A.p4;Gorai.010G038400.10.A.p4	Gorai.010G038400.4.A	332	341	yes	no	3	0.042218	46.64	17650000	0	0	0	0	0	0	0	0	0	0	0	0	0	0	0	0	0	0	0	0	0	0	0	0	0	0	0	0	0	0	0	0	0	0	0	0	0	0	0	0	0	0	0	0	0	0	0	0	0	0	0	0	0	0	0	0	0	0	0	0	0	0	0	0	0	0	0	0	0	0	0	0	0	0	0	0	0	0	0	0	0	0	0	0	0	0	0	0	0	0	0	0	0	0	0	0	0	0	0	3755700	0	0	0	2746600	7084000	0	0	0	0	0	0	0	0	0	4063300	0	0	0	0	0	0	0	0	0	0	0	0	0	0	0	0	0	0	0	0	0	0	0	0	0	0	0	0	0	0	0	0	0	0	0	0	0	0	0	0	0	0	0	0	0	0	0	0	0	0	0	0	0	0	0	0	0	0	0	0	0	0	0	0	0			46117	4781	51285	2074857;2074858;2074859;2074860	2038968	2038968			1	0	0	0	0	0	0	0	0	0	0	0	0	0	0	0	0	0	0	0	0	0	0	0	0	0	0	0	0	0	0	0	0	0	0	0	0	0	0	0	0	0	0	0	0	0	0	0	0	0	0	0	0	0	0	0	0	0	0	0	0	0	0	0	0	0	0	0	0	0	0	0	0	0	0	0	0	0	0	0	0	0	0	0	0	0	0	0	0	0	0	0	0	0	0	0	0	0	0	0	45202	0	0	0	42477	120090	0	0	0	0	0	0	0	0	0	52790	0	0	0	0	0	0	0	0	0	0	0	0	0	0	0	0	0	0	0	0	0	0	0	0	0	0	0	0	0	0	0	0	0	0	0	0	0	0	0	0	0	0	0	0	0	0	0	0	0	0	0	0	0	0	0	0	0	0	0	0	0	0	0	0	0
TVISEFVFSNK	KEAEKISYFDGQFVKTVISEFVFSNKLPLI	QFVKTVISEFVFSNKLPLITIFTRESAPSI	K	T	V	N	K	L	11	0	1269.66	Gorai.003G141300.2.A;Gorai.003G141300.3.A;Gorai.003G141300.1.A;Gorai.003G141300.4.A;Gorai.003G141300.5.A	Gorai.003G141300.2.A	299	309	yes	no	2	2.3113e-124	200.6	696450000	0	0	0	0	0	0	1601900	0	4336600	1842000	0	0	1461000	1592800	1501200	2781500	1081500	3508700	0	0	0	0	0	0	0	4628700	0	0	0	0	0	2569700	0	0	0	0	2231200	3786900	4130300	0	0	0	0	0	0	0	2832900	2639200	0	0	0	0	0	0	0	0	0	0	0	0	0	0	4217800	0	0	1459600	6302800	6157500	3573100	17600000	17479000	10557000	20476000	0	60171000	0	0	0	0	0	7987700	0	7030700	0	23871000	0	0	4327000	0	26850000	0	0	22118000	0	0	0	7553800	29405000	26504000	41299000	35660000	0	16242000	19713000	27857000	0	0	14824000	25331000	28430000	19179000	0	0	0	0	30234000	1395600	0	0	0	0	0	3376600	0	0	0	0	0	3933500	0	7322400	1084700	0	0	0	0	0	0	0	0	0	0	0	0	0	0	0	0	0	0	0	0	0	16268000	45456000	11225000	0	0	0	0	0	0	0	0	0	0	0	0	0	0	1452200	0	0	0	0	0	0	0	0	0			46118	1244	51286	2074861;2074862;2074863;2074864;2074865;2074866;2074867;2074868;2074869;2074870;2074871;2074872;2074873;2074874;2074875;2074876;2074877;2074878;2074879;2074880;2074881;2074882;2074883;2074884;2074885;2074886;2074887;2074888;2074889;2074890;2074891;2074892;2074893;2074894;2074895;2074896;2074897;2074898;2074899;2074900;2074901;2074902;2074903;2074904;2074905;2074906;2074907;2074908;2074909;2074910;2074911;2074912;2074913;2074914;2074915;2074916;2074917	2038969;2038970;2038971;2038972;2038973;2038974;2038975;2038976;2038977;2038978;2038979;2038980;2038981;2038982;2038983;2038984;2038985;2038986;2038987;2038988;2038989;2038990;2038991;2038992;2038993;2038994;2038995;2038996;2038997;2038998;2038999;2039000;2039001;2039002;2039003;2039004;2039005;2039006;2039007;2039008;2039009;2039010;2039011;2039012;2039013;2039014;2039015;2039016;2039017;2039018;2039019;2039020	2039016			52	0	0	0	0	0	0	211190	0	301200	177570	0	0	202910	132040	123020	198190	188030	509830	0	0	0	0	0	0	0	401220	0	0	0	0	0	137090	0	0	0	0	164120	191290	217180	0	0	0	0	0	0	0	188590	148870	0	0	0	0	0	0	0	0	0	0	0	0	0	0	92175	0	0	60476	243550	175320	81674	213360	288000	152180	181560	0	466910	0	0	0	0	0	165890	0	81055	0	239770	0	0	311160	0	234080	0	0	208490	0	0	0	299010	275490	296670	497050	334490	0	326060	304870	472260	0	0	131260	397880	216550	429250	0	0	0	0	310620	109690	0	0	0	0	0	290180	0	0	0	0	0	139690	0	442780	95638	0	0	0	0	0	0	0	0	0	0	0	0	0	0	0	0	0	0	0	0	0	568710	1192500	400490	0	0	0	0	0	0	0	0	0	0	0	0	0	0	107900	0	0	0	0	0	0	0	0	0
TVISQALSK	LGGTCAIPGAFGCGKTVISQALSKYSNSDA	AFGCGKTVISQALSKYSNSDAVVYVGCGER	K	T	V	S	K	Y	9	0	945.549	Gorai.009G119300.1.D;Gorai.009G119300.2.D;Gorai.011G002600.1.A;Gorai.011G002600.3.A;Gorai.011G002600.2.A;Gorai.011G002600.4.A	Gorai.011G002600.1.A	259	267	no	no	2	0.00085238	101.65	1874800000	0	0	0	0	0	0	9446100	1399500	28934000	33809000	5412800	0	3098600	13201000	12802000	26672000	3750100	0	15918000	23363000	0	0	0	0	22335000	32519000	13757000	0	5553500	0	22743000	29780000	25704000	15792000	18529000	19750000	0	3416900	0	7715100	25228000	57557000	0	0	0	0	31517000	17539000	0	7014200	0	0	0	0	0	0	0	0	0	0	30782000	27786000	26444000	0	0	0	0	0	0	0	32646000	26129000	134990000	61434000	85340000	0	0	0	0	20244000	0	0	32326000	0	73159000	81467000	59724000	0	0	88732000	0	39670000	0	57343000	40297000	62871000	0	0	0	0	0	0	0	0	0	0	0	74561000	0	0	0	0	0	0	0	0	0	0	0	0	0	1882900	0	0	0	0	0	0	0	0	0	0	0	0	0	0	0	0	0	0	0	0	0	0	0	0	0	0	0	0	0	0	0	14129000	0	0	0	0	0	59888000	44098000	0	0	0	0	0	0	0	45522000	64380000	0	0	0	8582900	0	0	0	22306000	23794000	0			46119	5139;4170	51287	2074918;2074919;2074920;2074921;2074922;2074923;2074924;2074925;2074926;2074927;2074928;2074929;2074930;2074931;2074932;2074933;2074934;2074935;2074936;2074937;2074938;2074939;2074940;2074941;2074942;2074943;2074944;2074945;2074946;2074947;2074948;2074949;2074950;2074951;2074952;2074953;2074954;2074955;2074956;2074957;2074958;2074959;2074960;2074961;2074962;2074963;2074964;2074965;2074966;2074967;2074968;2074969;2074970;2074971;2074972;2074973;2074974;2074975;2074976;2074977;2074978;2074979	2039021;2039022;2039023;2039024;2039025;2039026;2039027;2039028;2039029;2039030;2039031;2039032;2039033;2039034;2039035;2039036;2039037;2039038;2039039;2039040;2039041;2039042;2039043;2039044;2039045;2039046;2039047;2039048;2039049;2039050;2039051;2039052;2039053;2039054;2039055;2039056;2039057;2039058;2039059;2039060;2039061;2039062	2039027			42	0	0	0	0	0	0	1245400	762840	2009600	3259300	1256300	0	430340	1094400	1049000	1900500	652010	0	2216500	1623400	0	0	0	0	3599400	2818800	2221300	0	905710	0	1407700	1588700	1257100	1645000	1207200	1352300	0	172600	0	619190	2397000	3600400	0	0	0	0	2098200	989330	0	963790	0	0	0	0	0	0	0	0	0	0	582610	630840	577920	0	0	0	0	0	0	0	537910	376670	1197000	884070	662200	0	0	0	0	407270	0	0	372680	0	734820	874630	759100	0	0	773570	0	634310	0	876710	542880	946790	0	0	0	0	0	0	0	0	0	0	0	660170	0	0	0	0	0	0	0	0	0	0	0	0	0	460420	0	0	0	0	0	0	0	0	0	0	0	0	0	0	0	0	0	0	0	0	0	0	0	0	0	0	0	0	0	0	0	493960	0	0	0	0	0	3526300	2004800	0	0	0	0	0	0	0	5812300	4144900	0	0	0	2970600	0	0	0	7819000	8231900	0
TVITSDHALK	GSVPFVPKGIEVDGKTVITSDHALKLESVP	EVDGKTVITSDHALKLESVPDWIAIVGSGY	K	T	V	L	K	L	10	0	1083.59	Gorai.006G079100.6.A;Gorai.006G079100.3.A;Gorai.006G079100.5.A;Gorai.006G079100.4.A;Gorai.006G079100.2.A;Gorai.006G079100.1.A;Gorai.006G079100.9.A;Gorai.006G079100.8.A;Gorai.006G079100.7.A;Gorai.006G079100.6.D;Gorai.006G079100.3.D;Gorai.006G079100.5.D;Gorai.006G079100.4.D;Gorai.006G079100.2.D;Gorai.006G079100.1.D;Gorai.006G079100.9.D;Gorai.006G079100.8.D;Gorai.006G079100.7.D;Gorai.006G259300.1.A;Gorai.006G259300.5.A;Gorai.006G259300.2.A;Gorai.006G259300.5.D;Gorai.006G259300.4.A;Gorai.006G259300.3.A;Gorai.006G259300.1.D;Gorai.006G259300.2.D;Gorai.006G259300.4.D;Gorai.006G259300.3.D	Gorai.006G259300.1.A	240	249	no	no	2	0.016335	76.345	329110000	0	0	0	0	0	0	0	0	0	0	0	0	0	0	0	0	0	0	0	0	0	0	0	0	0	0	0	0	0	0	0	0	0	0	0	0	0	0	0	0	0	0	0	0	0	0	0	0	0	0	0	0	0	0	0	0	0	0	0	0	7053800	0	0	6128200	0	1951900	5742400	10958000	10286000	25311000	43697000	22559000	0	5344100	29772000	14294000	16043000	0	0	5156500	2358700	18560000	0	12879000	0	20650000	0	0	0	0	0	0	3387000	0	0	0	0	0	6588500	0	0	0	0	0	7588200	0	0	0	5523900	0	3533900	0	0	0	6594000	0	2354000	1164600	0	0	0	0	3266400	0	0	0	0	0	0	0	11164000	0	0	0	0	0	0	0	0	0	0	0	0	0	0	0	0	0	0	0	0	0	0	4551500	10509000	4142300	0	0	0	0	0	0	0	0	0	0	0	0	0	0	0	0	0	0	0	0	0	0	0	0			46120	2774;2775;2426;2425	51288	2074980;2074981;2074982;2074983;2074984;2074985;2074986;2074987;2074988;2074989;2074990;2074991;2074992;2074993;2074994;2074995;2074996;2074997;2074998;2074999;2075000;2075001;2075002;2075003;2075004;2075005;2075006;2075007;2075008;2075009;2075010	2039063;2039064;2039065;2039066;2039067;2039068	2039067			6	0	0	0	0	0	0	0	0	0	0	0	0	0	0	0	0	0	0	0	0	0	0	0	0	0	0	0	0	0	0	0	0	0	0	0	0	0	0	0	0	0	0	0	0	0	0	0	0	0	0	0	0	0	0	0	0	0	0	0	0	133510	0	0	155520	0	80872	221900	312010	235130	306840	720000	325200	0	76905	231020	263570	302710	0	0	103740	48986	226790	0	183950	0	221700	0	0	0	0	0	0	31926	0	0	0	0	0	73747	0	0	0	0	0	128640	0	0	0	86763	0	79092	0	0	0	85670	0	185020	63210	0	0	0	0	280710	0	0	0	0	0	0	0	675050	0	0	0	0	0	0	0	0	0	0	0	0	0	0	0	0	0	0	0	0	0	0	159120	275680	147790	0	0	0	0	0	0	0	0	0	0	0	0	0	0	0	0	0	0	0	0	0	0	0	0
TVITSRVYPTEAIYGAAR	LVDHSVVESFGGGGRTVITSRVYPTEAIYG	TSRVYPTEAIYGAARLFLFNNASGVNVKAT	R	T	V	A	R	L	18	1	1967.05	Gorai.008G216800.2.A;Gorai.008G216800.1.A;Gorai.008G216800.3.A;Gorai.008G216800.6.A;Gorai.008G216800.5.A.p2;Gorai.008G216800.1.D;Gorai.008G216800.2.D;Gorai.008G216800.3.D;Gorai.008G216800.6.D;Gorai.008G216800.5.D.p2	Gorai.008G216800.1.D	621	638	no	no	3	1.9326e-17	109.42	87438000	0	0	0	0	0	0	0	0	0	0	0	0	0	0	0	0	0	0	0	0	0	0	0	0	0	0	0	0	0	0	0	0	0	0	0	0	0	0	0	0	0	0	0	0	0	0	0	0	0	0	0	0	0	0	0	0	0	0	0	0	0	0	0	0	0	0	0	0	0	0	0	0	0	0	0	0	0	0	0	0	0	0	0	0	0	0	0	0	0	0	0	0	0	0	0	0	0	0	0	0	0	0	0	0	0	0	0	0	0	0	0	0	0	6182400	0	0	0	12544000	8287500	0	0	0	0	0	0	0	0	0	4201500	0	0	0	0	0	0	0	0	0	0	0	0	0	0	3366700	0	4102500	0	0	0	0	0	0	0	0	0	0	0	1917700	0	0	0	0	0	18332000	0	885610	0	0	5456600	2056200	12030000	0	0	0	0	0	0	1566500	901210	5607500			46121	3749;3748	51289	2075011;2075012;2075013;2075014;2075015;2075016;2075017;2075018;2075019;2075020;2075021;2075022;2075023;2075024;2075025;2075026;2075027;2075028	2039069;2039070;2039071;2039072;2039073;2039074;2039075;2039076;2039077;2039078;2039079;2039080;2039081;2039082;2039083	2039080			15	0	0	0	0	0	0	0	0	0	0	0	0	0	0	0	0	0	0	0	0	0	0	0	0	0	0	0	0	0	0	0	0	0	0	0	0	0	0	0	0	0	0	0	0	0	0	0	0	0	0	0	0	0	0	0	0	0	0	0	0	0	0	0	0	0	0	0	0	0	0	0	0	0	0	0	0	0	0	0	0	0	0	0	0	0	0	0	0	0	0	0	0	0	0	0	0	0	0	0	0	0	0	0	0	0	0	0	0	0	0	0	0	0	339900	0	0	0	680800	504230	0	0	0	0	0	0	0	0	0	149200	0	0	0	0	0	0	0	0	0	0	0	0	0	0	431700	0	445080	0	0	0	0	0	0	0	0	0	0	0	435760	0	0	0	0	0	597650	0	406190	0	0	696710	132380	893880	0	0	0	0	0	0	549130	311780	1835600
TVIWMGK	VPGEKKDLYVKSVQRTVIWMGKKQETVEDV	LYVKSVQRTVIWMGKKQETVEDVPCGNTVA	R	T	V	G	K	K	7	0	833.447	Gorai.002G036600.1.A;Gorai.002G036600.1.D;Gorai.007G335500.1.A;Gorai.009G356200.1.D	Gorai.002G036600.1.A	432	438	no	no	2	0.037526	77.748	1458400000	2130300	1292100	0	0	0	0	11397000	2407500	5200100	8072100	3938500	3679000	7964400	10799000	13137000	6102000	3334900	4115000	4044000	9593000	0	0	0	1105200	4611000	6303300	5258500	0	0	0	8486900	13892000	9775800	3954300	7131200	6182000	3684600	0	0	0	0	0	0	0	1857200	0	8358900	3379000	0	4176000	0	0	0	0	0	0	0	0	0	0	67577000	0	35795000	0	0	0	5954000	4754000	5593000	0	0	0	68552000	15664000	0	27479000	12197000	0	5157000	21259000	14291000	0	0	0	58922000	0	37519000	2866600	40995000	85424000	9039900	0	150240000	0	0	0	0	62122000	74714000	54380000	95979000	23363000	15619000	38478000	52321000	0	0	54233000	10118000	0	0	0	0	3935600	38333000	75729000	0	4483700	0	0	0	0	0	0	0	0	0	0	0	0	0	0	0	0	0	0	0	0	0	0	0	0	0	0	0	0	0	0	0	0	0	0	0	0	0	0	0	0	0	0	0	0	0	0	0	0	0	0	0	0	0	0	0	0	0	0	0	0	0	0			46122	610;611;4600;3332	51290	2075029;2075030;2075031;2075032;2075033;2075034;2075035;2075036;2075037;2075038;2075039;2075040;2075041;2075042;2075043;2075044;2075045;2075046;2075047;2075048;2075049;2075050;2075051;2075052;2075053;2075054;2075055;2075056;2075057;2075058;2075059;2075060;2075061;2075062;2075063;2075064;2075065;2075066;2075067;2075068;2075069;2075070;2075071;2075072;2075073;2075074;2075075;2075076;2075077;2075078;2075079;2075080;2075081;2075082;2075083;2075084;2075085;2075086;2075087;2075088;2075089;2075090;2075091;2075092;2075093	2039084;2039085;2039086;2039087;2039088;2039089;2039090;2039091;2039092;2039093;2039094;2039095;2039096;2039097;2039098;2039099;2039100;2039101;2039102;2039103;2039104;2039105;2039106;2039107;2039108;2039109;2039110;2039111;2039112;2039113;2039114;2039115;2039116;2039117;2039118;2039119	2039093	769		36	2130300	1552600	0	0	0	0	1502600	1312300	361160	778170	914090	895570	1106100	895240	1076500	434780	579820	597910	563100	666580	0	0	0	983330	743100	546380	849070	0	0	0	525300	741090	478090	411910	464620	423290	271030	0	0	0	0	0	0	0	792170	0	556470	190600	0	573820	0	0	0	0	0	0	0	0	0	0	1279000	0	782270	0	0	0	230070	135360	127850	0	0	0	607860	225420	0	506690	230150	0	128150	427680	296800	0	0	0	591820	0	476880	206140	540490	744720	309010	0	1416200	0	0	0	0	582000	836300	654480	900260	371010	313550	595070	887000	0	0	480180	158920	0	0	0	0	216370	498020	778040	0	243350	0	0	0	0	0	0	0	0	0	0	0	0	0	0	0	0	0	0	0	0	0	0	0	0	0	0	0	0	0	0	0	0	0	0	0	0	0	0	0	0	0	0	0	0	0	0	0	0	0	0	0	0	0	0	0	0	0	0	0	0	0	0
TVIWMGKKQETVEDVPCGNTVAMVGLDQFITK	VPGEKKDLYVKSVQRTVIWMGKKQETVEDV	GNTVAMVGLDQFITKNATLTNEKEVDAHPI	R	T	V	T	K	N	32	2	3593.79	Gorai.002G036600.1.A;Gorai.002G036600.1.D;Gorai.007G335500.1.A;Gorai.009G356200.1.D	Gorai.002G036600.1.A	432	463	no	no	3;4	5.2771e-09	64.686	111420000	0	0	0	0	0	0	0	0	0	0	0	0	0	0	0	0	0	0	0	0	0	0	0	0	0	0	0	0	0	0	0	0	0	0	0	0	0	0	0	0	0	0	0	0	0	0	0	0	0	0	0	0	0	0	0	0	0	0	0	0	0	0	0	0	0	0	0	0	0	0	0	0	0	0	0	15116000	0	0	0	0	0	81062000	0	15244000	0	0	0	0	0	0	0	0	0	0	0	0	0	0	0	0	0	0	0	0	0	0	0	0	0	0	0	0	0	0	0	0	0	0	0	0	0	0	0	0	0	0	0	0	0	0	0	0	0	0	0	0	0	0	0	0	0	0	0	0	0	0	0	0	0	0	0	0	0	0	0	0	0	0	0	0	0	0	0	0	0	0	0	0	0	0	0	0	0	0	0	0	0	0	0	0			46123	610;611;4600;3332	51291	2075094;2075095;2075096;2075097	2039120;2039121;2039122;2039123;2039124	2039122	759;769		5	0	0	0	0	0	0	0	0	0	0	0	0	0	0	0	0	0	0	0	0	0	0	0	0	0	0	0	0	0	0	0	0	0	0	0	0	0	0	0	0	0	0	0	0	0	0	0	0	0	0	0	0	0	0	0	0	0	0	0	0	0	0	0	0	0	0	0	0	0	0	0	0	0	0	0	278720	0	0	0	0	0	990520	0	217720	0	0	0	0	0	0	0	0	0	0	0	0	0	0	0	0	0	0	0	0	0	0	0	0	0	0	0	0	0	0	0	0	0	0	0	0	0	0	0	0	0	0	0	0	0	0	0	0	0	0	0	0	0	0	0	0	0	0	0	0	0	0	0	0	0	0	0	0	0	0	0	0	0	0	0	0	0	0	0	0	0	0	0	0	0	0	0	0	0	0	0	0	0	0	0	0
TVKAQIWDTAGQER	IGVEFATRTLQVEGRTVKAQIWDTAGQERY	RTVKAQIWDTAGQERYRAITSAYYRGALGA	R	T	V	E	R	Y	14	1	1601.82	Gorai.009G095700.3.D;Gorai.009G095700.3.A;Gorai.009G095700.2.D;Gorai.009G095700.2.A;Gorai.009G095700.1.D;Gorai.009G095700.1.A;Gorai.001G113000.2.D;Gorai.001G113000.1.D;Gorai.001G113000.2.A;Gorai.001G113000.1.A;Gorai.003G128100.1.A;Gorai.004G006300.2.A;Gorai.004G006300.1.A;Gorai.004G006300.2.D;Gorai.004G006300.1.D;Gorai.005G265900.1.D;Gorai.005G265900.1.A;Gorai.008G046400.1.A;Gorai.008G046400.1.D	Gorai.008G046400.1.A	60	73	no	no	2;3	0.00025282	128.85	174310000	0	0	0	0	0	0	0	0	0	0	0	0	0	0	0	0	0	0	0	0	0	0	0	0	0	0	0	0	0	0	0	0	0	2771100	0	0	0	0	0	0	0	0	0	0	0	0	0	0	0	0	0	0	0	0	0	0	0	0	0	0	0	0	0	0	0	0	0	0	6020800	0	0	0	0	9056300	0	0	0	15594000	4874600	0	0	17766000	0	11873000	0	0	0	0	0	0	6793900	0	0	10519000	25613000	17758000	2124000	0	7234800	0	0	8249000	0	0	0	0	0	0	0	0	0	7380900	0	3426300	12120000	0	0	5136200	0	0	0	0	0	0	0	0	0	0	0	0	0	0	0	0	0	0	0	0	0	0	0	0	0	0	0	0	0	0	0	0	0	0	0	0	0	0	0	0	0	0	0	0	0	0	0	0	0	0	0	0	0	0	0	0	0	0	0	0	0	0			46124	3492;3493;265;1335;1336;4105;2290	51292	2075098;2075099;2075100;2075101;2075102;2075103;2075104;2075105;2075106;2075107;2075108;2075109;2075110;2075111;2075112;2075113;2075114;2075115;2075116;2075117;2075118;2075119	2039125;2039126;2039127;2039128;2039129;2039130;2039131;2039132	2039130			8	0	0	0	0	0	0	0	0	0	0	0	0	0	0	0	0	0	0	0	0	0	0	0	0	0	0	0	0	0	0	0	0	0	288660	0	0	0	0	0	0	0	0	0	0	0	0	0	0	0	0	0	0	0	0	0	0	0	0	0	0	0	0	0	0	0	0	0	0	137620	0	0	0	0	130330	0	0	0	548750	121130	0	0	217080	0	169570	0	0	0	0	0	0	232240	0	0	160820	345050	267420	84078	0	80982	0	0	130990	0	0	0	0	0	0	0	0	0	200030	0	188370	157470	0	0	278760	0	0	0	0	0	0	0	0	0	0	0	0	0	0	0	0	0	0	0	0	0	0	0	0	0	0	0	0	0	0	0	0	0	0	0	0	0	0	0	0	0	0	0	0	0	0	0	0	0	0	0	0	0	0	0	0	0	0	0	0	0	0
TVKDQEQAPVAVK	GSNNKFKKEIVEEDRTVKDQEQAPVAVKEA	DRTVKDQEQAPVAVKEAITVPGEAIEKPEA	R	T	V	V	K	E	13	1	1411.77	Gorai.012G064000.14.D;Gorai.012G064000.11.D.p3;Gorai.012G064000.2.D;Gorai.012G064000.3.D;Gorai.012G064000.5.D;Gorai.012G064000.1.D;Gorai.012G064000.6.D;Gorai.012G064000.7.D;Gorai.012G064000.8.D;Gorai.012G064000.9.D	Gorai.012G064000.2.D	1366	1378	no	no	2;3	0	267.85	6513700000	425450	2364400	1300100	0	0	1084000	2279200	1052200	27456000	5941200	2393800	1584900	41272000	33768000	33472000	15899000	6003100	13080000	6428000	0	0	629220	0	995100	54324000	48119000	76197000	2224800	0	0	56054000	71380000	48349000	0	0	0	77473000	40228000	108170000	48654000	61992000	81782000	54583000	7787400	15729000	22581000	32579000	197590000	0	53240000	4426300	0	0	5044500	4819600	714250	20158000	30692000	8731300	26488000	44778000	21055000	33468000	74286000	24010000	14979000	184400000	277600000	93090000	295130000	174530000	124410000	101570000	39250000	421580000	60129000	72613000	7749200	29804000	38219000	23729000	20042000	35052000	21718000	41942000	50282000	28996000	2491300	6588200	219870000	3810900	0	33320000	37014000	26294000	9553900	11409000	128270000	78607000	81682000	74100000	0	9207500	4778200	6587700	773650000	204400000	81939000	58379000	296550000	33085000	1961000	0	0	0	7762200	1704800	0	0	0	0	0	52106000	0	366610	0	1812200	1836300	61644000	2329900	113620000	15873000	223460	189330	8551700	1693500	1378600	320160	871070	4584200	783220	530270	2361500	3654100	8117300	19243000	4224600	830980	3796200	845110	3793700	3075000	2615100	15499000	53935000	11154000	15065000	8229800	10855000	5789400	16871000	11552000	0	929520	1492100	0	0	0	2258100	5796200	6816900	2149400	2271500	2122300	3973600	3960400	6272500	0	0	525790			46125	5668;5666	51293	2075120;2075121;2075122;2075123;2075124;2075125;2075126;2075127;2075128;2075129;2075130;2075131;2075132;2075133;2075134;2075135;2075136;2075137;2075138;2075139;2075140;2075141;2075142;2075143;2075144;2075145;2075146;2075147;2075148;2075149;2075150;2075151;2075152;2075153;2075154;2075155;2075156;2075157;2075158;2075159;2075160;2075161;2075162;2075163;2075164;2075165;2075166;2075167;2075168;2075169;2075170;2075171;2075172;2075173;2075174;2075175;2075176;2075177;2075178;2075179;2075180;2075181;2075182;2075183;2075184;2075185;2075186;2075187;2075188;2075189;2075190;2075191;2075192;2075193;2075194;2075195;2075196;2075197;2075198;2075199;2075200;2075201;2075202;2075203;2075204;2075205;2075206;2075207;2075208;2075209;2075210;2075211;2075212;2075213;2075214;2075215;2075216;2075217;2075218;2075219;2075220;2075221;2075222;2075223;2075224;2075225;2075226;2075227;2075228;2075229;2075230;2075231;2075232;2075233;2075234;2075235;2075236;2075237;2075238;2075239;2075240;2075241;2075242;2075243;2075244;2075245;2075246;2075247;2075248;2075249;2075250;2075251;2075252;2075253;2075254;2075255;2075256;2075257;2075258;2075259;2075260;2075261;2075262;2075263;2075264;2075265;2075266;2075267;2075268;2075269;2075270;2075271;2075272;2075273;2075274;2075275;2075276;2075277;2075278;2075279;2075280;2075281;2075282;2075283;2075284;2075285;2075286;2075287;2075288;2075289;2075290;2075291;2075292;2075293;2075294;2075295;2075296;2075297;2075298;2075299;2075300;2075301;2075302;2075303;2075304;2075305;2075306;2075307;2075308;2075309;2075310;2075311;2075312;2075313;2075314;2075315;2075316;2075317;2075318;2075319;2075320;2075321;2075322;2075323;2075324;2075325;2075326;2075327;2075328;2075329;2075330;2075331;2075332;2075333;2075334;2075335;2075336;2075337;2075338;2075339;2075340;2075341;2075342;2075343;2075344;2075345;2075346;2075347;2075348;2075349;2075350;2075351;2075352;2075353;2075354;2075355;2075356;2075357;2075358;2075359;2075360;2075361;2075362;2075363;2075364;2075365;2075366;2075367;2075368;2075369;2075370;2075371;2075372;2075373;2075374;2075375;2075376;2075377;2075378;2075379;2075380;2075381	2039133;2039134;2039135;2039136;2039137;2039138;2039139;2039140;2039141;2039142;2039143;2039144;2039145;2039146;2039147;2039148;2039149;2039150;2039151;2039152;2039153;2039154;2039155;2039156;2039157;2039158;2039159;2039160;2039161;2039162;2039163;2039164;2039165;2039166;2039167;2039168;2039169;2039170;2039171;2039172;2039173;2039174;2039175;2039176;2039177;2039178;2039179;2039180;2039181;2039182;2039183;2039184;2039185;2039186;2039187;2039188;2039189;2039190;2039191;2039192;2039193;2039194;2039195;2039196;2039197;2039198;2039199;2039200;2039201;2039202;2039203;2039204;2039205;2039206;2039207;2039208;2039209;2039210;2039211;2039212;2039213;2039214;2039215;2039216;2039217;2039218;2039219;2039220;2039221;2039222;2039223;2039224;2039225;2039226;2039227;2039228;2039229;2039230;2039231;2039232;2039233;2039234;2039235;2039236;2039237;2039238;2039239;2039240;2039241;2039242;2039243;2039244;2039245;2039246;2039247;2039248;2039249;2039250;2039251;2039252;2039253;2039254;2039255;2039256;2039257;2039258;2039259;2039260;2039261;2039262;2039263;2039264;2039265;2039266;2039267;2039268;2039269;2039270;2039271;2039272;2039273;2039274;2039275;2039276;2039277;2039278;2039279;2039280;2039281;2039282;2039283;2039284;2039285;2039286;2039287;2039288;2039289;2039290;2039291;2039292;2039293;2039294;2039295;2039296;2039297;2039298;2039299;2039300;2039301;2039302;2039303;2039304;2039305;2039306;2039307;2039308;2039309;2039310;2039311;2039312;2039313;2039314;2039315;2039316;2039317;2039318;2039319;2039320;2039321;2039322;2039323;2039324;2039325;2039326;2039327;2039328;2039329;2039330;2039331;2039332;2039333;2039334;2039335;2039336;2039337;2039338;2039339;2039340;2039341;2039342;2039343;2039344;2039345;2039346;2039347;2039348;2039349	2039283			217	425450	2841000	325560	0	0	468540	300490	573560	1906900	572750	555590	385790	5731900	2799400	2742900	1132800	1043700	1900600	895050	0	0	1368700	0	885400	8754700	4171100	12303000	363600	0	0	3469500	3808000	2364500	0	0	0	5698600	2032000	5687600	3904800	5890200	5115700	8367100	1911200	6708800	3877600	2168900	11145000	0	7315600	4074300	0	0	2706900	4214000	3503900	14316000	5698600	5750100	6352100	847500	478020	731420	1885300	862960	620620	7125400	7903900	2127900	3577800	2875700	1793500	900640	564820	3271300	1108700	1370100	272690	740630	768870	492810	244900	404100	310190	421270	539830	368540	179150	86860	1916800	130270	0	314080	565890	354230	143870	451620	1201700	879870	983070	695040	0	184840	73897	111680	24122000	3927300	725500	916950	2258800	740480	53144	0	0	0	79750	134000	0	0	0	0	0	4478000	0	558270	0	512160	474560	2189100	603880	6870200	1399600	435230	559650	1181800	498060	478360	783370	1014900	1059800	896760	3155700	1257900	468560	2020900	2087700	1267500	946540	2926100	1197500	2068400	1828800	1063000	541850	1414900	397940	1768500	1870100	2238000	340880	766970	466380	0	30304	68373	0	0	0	288320	373170	506510	1048500	1226200	734530	937660	332570	1019200	0	0	172120
TVKDVSPHDFVK	______________________________	AARTVKDVSPHDFVKAYAAHLKRSGKIELP	R	T	V	V	K	A	12	1	1370.72	Gorai.004G268900.1.D;Gorai.004G268900.1.A;Gorai.002G108400.1.D;Gorai.002G108400.1.A;Gorai.004G268900.2.D;Gorai.004G268900.2.A;Gorai.002G108400.3.D;Gorai.002G108400.3.A;Gorai.002G108400.2.D;Gorai.002G108400.2.A	Gorai.004G268900.1.D	6	17	yes	no	2;3	6.0487e-05	101.72	3034600000	0	0	0	0	0	0	13480000	9091900	10255000	9190100	0	0	6176400	10194000	12134000	12100000	0	0	2677800	16411000	0	0	0	0	2515300	4564200	3466800	6099000	5704500	7761900	10797000	15563000	16564000	12665000	9568500	12510000	0	14624000	7375800	0	1418400	0	0	0	0	0	8540000	0	0	3359000	0	0	0	0	0	0	0	0	0	1255000	87355000	96581000	62668000	27879000	55507000	17235000	10350000	16098000	47355000	85387000	25361000	56844000	139140000	47169000	90355000	31720000	37611000	0	0	41463000	39533000	172980000	102920000	73145000	61292000	85610000	69123000	8652400	106090000	60333000	10523000	21966000	62153000	33234000	39065000	67668000	13088000	79614000	54692000	44163000	75547000	23708000	0	0	0	41369000	160340000	75537000	0	90841000	0	0	5383600	0	58441000	73065000	0	0	0	0	0	0	0	0	0	0	0	0	0	0	0	0	0	0	0	0	0	0	0	0	0	0	0	0	0	0	0	0	0	0	0	0	0	0	2419600	0	0	0	0	0	0	0	0	0	0	0	0	0	0	0	0	0	0	0	0	0	0	0	0	0			46126	712	51294	2075382;2075383;2075384;2075385;2075386;2075387;2075388;2075389;2075390;2075391;2075392;2075393;2075394;2075395;2075396;2075397;2075398;2075399;2075400;2075401;2075402;2075403;2075404;2075405;2075406;2075407;2075408;2075409;2075410;2075411;2075412;2075413;2075414;2075415;2075416;2075417;2075418;2075419;2075420;2075421;2075422;2075423;2075424;2075425;2075426;2075427;2075428;2075429;2075430;2075431;2075432;2075433;2075434;2075435;2075436;2075437;2075438;2075439;2075440;2075441;2075442;2075443;2075444;2075445;2075446;2075447;2075448;2075449;2075450;2075451;2075452;2075453;2075454;2075455;2075456;2075457;2075458;2075459;2075460;2075461;2075462;2075463;2075464;2075465;2075466;2075467;2075468;2075469;2075470;2075471;2075472;2075473;2075474;2075475;2075476;2075477	2039350;2039351;2039352;2039353;2039354;2039355;2039356;2039357;2039358;2039359;2039360;2039361;2039362;2039363;2039364;2039365;2039366;2039367;2039368;2039369;2039370;2039371;2039372;2039373;2039374;2039375;2039376;2039377;2039378;2039379;2039380;2039381;2039382;2039383;2039384;2039385;2039386;2039387;2039388;2039389;2039390;2039391;2039392;2039393;2039394;2039395;2039396;2039397;2039398;2039399;2039400	2039358			45	0	0	0	0	0	0	1777200	4955900	712260	885950	0	0	857790	845080	994350	862190	0	0	372860	1140300	0	0	0	0	405350	395630	559780	996750	930330	1249200	668280	830250	810070	1319300	623420	856540	0	738690	387830	0	134770	0	0	0	0	0	568530	0	0	461540	0	0	0	0	0	0	0	0	0	300960	1653400	2192700	1369500	707520	1995000	714090	399930	458330	1082500	1035100	417880	819450	1233700	678790	701120	584880	709670	0	0	834130	821040	2113700	1186500	1044700	615620	919120	878560	622200	1398700	525980	359710	351240	585860	508110	526270	1019000	518090	745890	612190	531520	708620	376490	0	0	0	1289900	3080700	668810	0	691940	0	0	366880	0	759270	750680	0	0	0	0	0	0	0	0	0	0	0	0	0	0	0	0	0	0	0	0	0	0	0	0	0	0	0	0	0	0	0	0	0	0	0	0	0	0	63477	0	0	0	0	0	0	0	0	0	0	0	0	0	0	0	0	0	0	0	0	0	0	0	0	0
TVKDVSPHEFVK	______________________________	AARTVKDVSPHEFVKAYAAHLKRSGKIELP	R	T	V	V	K	A	12	1	1384.74	Gorai.013G145600.2.A;Gorai.013G145600.1.A;Gorai.013G145600.4.A;Gorai.013G145600.3.A	Gorai.013G145600.2.A	6	17	no	no	2;3	2.365e-33	136.5	4345200000	689780	0	0	0	0	0	5915100	0	6972900	5670300	0	0	2773300	6916100	10522000	6771700	2796800	1158000	0	7077000	0	0	0	0	2063000	0	0	0	0	6162000	7086100	10099000	9418400	4746600	5671700	6946200	1820200	11827000	0	0	3017500	0	0	0	0	0	3751300	0	0	2989100	0	0	0	0	0	0	0	0	0	0	60354000	64746000	65949000	4305100	43282000	2827100	8136900	10323000	71132000	92047000	18773000	60308000	0	41231000	0	45132000	0	9790200	27875000	44608000	44220000	337190000	187180000	167320000	0	19648000	80557000	0	125900000	96413000	8363000	36663000	93712000	26342000	28648000	24222000	0	76950000	63136000	65237000	191110000	55562000	70009000	58345000	27069000	347850000	827600000	179870000	35457000	107140000	13936000	11257000	0	0	40130000	85757000	0	8748600	0	0	0	0	0	0	0	0	0	0	0	0	0	0	0	0	0	0	0	0	0	0	0	0	0	0	0	0	0	0	0	0	0	0	0	0	0	0	0	0	0	0	0	0	0	0	0	0	0	0	0	0	0	0	0	0	0	0	0	0	0	0			46127	6127	51295	2075478;2075479;2075480;2075481;2075482;2075483;2075484;2075485;2075486;2075487;2075488;2075489;2075490;2075491;2075492;2075493;2075494;2075495;2075496;2075497;2075498;2075499;2075500;2075501;2075502;2075503;2075504;2075505;2075506;2075507;2075508;2075509;2075510;2075511;2075512;2075513;2075514;2075515;2075516;2075517;2075518;2075519;2075520;2075521;2075522;2075523;2075524;2075525;2075526;2075527;2075528;2075529;2075530;2075531;2075532;2075533;2075534;2075535;2075536;2075537;2075538;2075539;2075540;2075541;2075542;2075543;2075544;2075545;2075546;2075547;2075548;2075549;2075550;2075551;2075552;2075553;2075554;2075555;2075556;2075557;2075558;2075559;2075560;2075561;2075562;2075563;2075564;2075565;2075566;2075567;2075568;2075569;2075570;2075571;2075572;2075573;2075574;2075575;2075576;2075577;2075578;2075579;2075580;2075581;2075582;2075583;2075584;2075585;2075586;2075587;2075588;2075589;2075590;2075591;2075592;2075593;2075594	2039401;2039402;2039403;2039404;2039405;2039406;2039407;2039408;2039409;2039410;2039411;2039412;2039413;2039414;2039415;2039416;2039417;2039418;2039419;2039420;2039421;2039422;2039423;2039424;2039425;2039426;2039427;2039428;2039429;2039430;2039431;2039432;2039433;2039434;2039435;2039436;2039437;2039438;2039439;2039440;2039441;2039442;2039443;2039444;2039445;2039446;2039447;2039448;2039449;2039450;2039451;2039452;2039453;2039454;2039455;2039456;2039457;2039458;2039459;2039460;2039461;2039462;2039463;2039464;2039465;2039466;2039467;2039468;2039469;2039470;2039471;2039472;2039473;2039474;2039475;2039476;2039477;2039478;2039479;2039480;2039481;2039482;2039483;2039484;2039485;2039486;2039487;2039488;2039489;2039490;2039491;2039492;2039493;2039494;2039495;2039496;2039497;2039498;2039499;2039500;2039501;2039502;2039503;2039504	2039474			103	689780	0	0	0	0	0	779840	0	484300	546630	0	0	385170	573330	862220	482500	486270	168260	0	491750	0	0	0	0	332460	0	0	0	0	991710	438600	538750	460610	494440	369530	475610	133880	597430	0	0	286710	0	0	0	0	0	249730	0	0	410720	0	0	0	0	0	0	0	0	0	0	1142300	1469900	1441300	109250	1555700	117130	314420	293930	1626000	1115900	309330	869390	0	593330	0	832200	0	344510	692680	897410	918380	4120300	2157900	2389700	0	210940	1023900	0	1659800	840520	285870	586230	883340	402740	385940	364760	0	720930	706700	785160	1792500	882320	1405400	902330	458890	10846000	15901000	1592600	556920	816080	311900	305060	0	0	521360	881070	0	474820	0	0	0	0	0	0	0	0	0	0	0	0	0	0	0	0	0	0	0	0	0	0	0	0	0	0	0	0	0	0	0	0	0	0	0	0	0	0	0	0	0	0	0	0	0	0	0	0	0	0	0	0	0	0	0	0	0	0	0	0	0	0
TVKPDVMLPYAQHLLK	RSIFEAYSGILQGFKTVKPDVMLPYAQHLL	VKPDVMLPYAQHLLKFIELVSRDNQRDESV	K	T	V	L	K	F	16	1	1852.03	Gorai.012G117900.1.D;Gorai.012G117900.2.D;Gorai.012G117900.1.A;Gorai.012G117900.2.A	Gorai.012G117900.1.D	781	796	yes	no	3;4	0.00275	49.595	262240000	0	0	0	0	0	0	0	0	0	0	0	0	0	0	0	0	0	0	0	0	0	0	0	0	0	0	0	0	0	0	0	0	0	0	0	0	0	0	0	0	0	0	0	0	0	0	0	0	0	0	0	0	0	0	0	0	0	0	0	0	0	0	0	0	0	0	0	0	0	0	0	0	0	0	33314000	0	0	0	0	0	0	0	0	9647100	23162000	0	16303000	0	0	22776000	0	0	39794000	32556000	11113000	0	2954100	10847000	0	0	12846000	12525000	0	8509300	0	0	0	25900000	0	0	0	0	0	0	0	0	0	0	0	0	0	0	0	0	0	0	0	0	0	0	0	0	0	0	0	0	0	0	0	0	0	0	0	0	0	0	0	0	0	0	0	0	0	0	0	0	0	0	0	0	0	0	0	0	0	0	0	0	0	0	0	0	0	0	0	0	0	0	0	0			46128	5743	51296;51297	2075595;2075596;2075597;2075598;2075599;2075600;2075601;2075602;2075603;2075604;2075605;2075606;2075607;2075608;2075609;2075610;2075611	2039505;2039506;2039507;2039508;2039509;2039510;2039511;2039512;2039513;2039514;2039515	2039505	6127		10	0	0	0	0	0	0	0	0	0	0	0	0	0	0	0	0	0	0	0	0	0	0	0	0	0	0	0	0	0	0	0	0	0	0	0	0	0	0	0	0	0	0	0	0	0	0	0	0	0	0	0	0	0	0	0	0	0	0	0	0	0	0	0	0	0	0	0	0	0	0	0	0	0	0	258500	0	0	0	0	0	0	0	0	137780	232650	0	207210	0	0	198560	0	0	375110	497740	149710	0	116940	101620	0	0	120490	198900	0	131600	0	0	0	229320	0	0	0	0	0	0	0	0	0	0	0	0	0	0	0	0	0	0	0	0	0	0	0	0	0	0	0	0	0	0	0	0	0	0	0	0	0	0	0	0	0	0	0	0	0	0	0	0	0	0	0	0	0	0	0	0	0	0	0	0	0	0	0	0	0	0	0	0	0	0	0	0
TVLADSVIVATGAVAK	VDFSSSPFKIFADSKTVLADSVIVATGAVA	VLADSVIVATGAVAKRLNFPGSGDGLGGFW	K	T	V	A	K	R	16	0	1513.87	Gorai.007G033400.1.D;Gorai.007G033400.2.A;Gorai.007G033400.1.A	Gorai.007G033400.1.D	156	171	no	no	2;3	3.5574e-12	130.56	1521100000	591220	0	2197300	0	0	0	3979100	0	9805000	5014600	1455900	1325300	2651000	0	2977100	8358500	4104800	6301000	0	4179300	0	0	0	0	1446800	7798800	0	0	0	0	4153800	4194100	6551400	6306000	11524000	10560000	2935100	9775000	6665500	0	0	0	0	0	0	0	0	4362800	0	2575200	0	0	0	0	0	0	0	0	0	0	20519000	3534900	23891000	9202300	26319000	5816700	18043000	16588000	28700000	36218000	27690000	22420000	0	28776000	4535500	14479000	17990000	0	13044000	14276000	0	31918000	35476000	18308000	63786000	13858000	20175000	12775000	0	38407000	0	14018000	34384000	19388000	17406000	16059000	37582000	53824000	60401000	53180000	49403000	21508000	34532000	45099000	43294000	19721000	34681000	0	42703000	37263000	32319000	11725000	11073000	6664100	33498000	0	6481900	15723000	18250000	1621700	0	0	0	0	0	0	0	0	7366800	0	3281300	0	0	0	0	0	0	0	0	0	0	0	0	0	0	0	0	0	0	0	0	0	0	3241100	21882000	14967000	0	0	0	0	0	0	0	0	0	0	0	0	0	0	0	0	0	0	0	0	0	0	0	0			46129	2862;2863	51298	2075612;2075613;2075614;2075615;2075616;2075617;2075618;2075619;2075620;2075621;2075622;2075623;2075624;2075625;2075626;2075627;2075628;2075629;2075630;2075631;2075632;2075633;2075634;2075635;2075636;2075637;2075638;2075639;2075640;2075641;2075642;2075643;2075644;2075645;2075646;2075647;2075648;2075649;2075650;2075651;2075652;2075653;2075654;2075655;2075656;2075657;2075658;2075659;2075660;2075661;2075662;2075663;2075664;2075665;2075666;2075667;2075668;2075669;2075670;2075671;2075672;2075673;2075674;2075675;2075676;2075677;2075678;2075679;2075680;2075681;2075682;2075683;2075684;2075685;2075686;2075687;2075688;2075689;2075690;2075691;2075692;2075693;2075694;2075695;2075696;2075697;2075698;2075699;2075700;2075701;2075702;2075703;2075704;2075705;2075706;2075707;2075708;2075709;2075710;2075711;2075712;2075713;2075714;2075715;2075716;2075717;2075718;2075719;2075720;2075721;2075722;2075723;2075724;2075725;2075726;2075727;2075728;2075729;2075730;2075731;2075732;2075733;2075734;2075735;2075736;2075737;2075738;2075739;2075740;2075741;2075742;2075743;2075744;2075745;2075746;2075747;2075748;2075749;2075750;2075751;2075752;2075753;2075754;2075755	2039516;2039517;2039518;2039519;2039520;2039521;2039522;2039523;2039524;2039525;2039526;2039527;2039528;2039529;2039530;2039531;2039532;2039533;2039534;2039535;2039536;2039537;2039538;2039539;2039540;2039541;2039542;2039543;2039544;2039545;2039546;2039547;2039548;2039549;2039550;2039551;2039552;2039553;2039554;2039555;2039556;2039557;2039558;2039559;2039560;2039561;2039562;2039563;2039564;2039565;2039566;2039567;2039568;2039569;2039570;2039571;2039572;2039573;2039574;2039575;2039576;2039577;2039578;2039579;2039580;2039581;2039582;2039583;2039584;2039585;2039586;2039587;2039588;2039589;2039590;2039591;2039592;2039593;2039594;2039595;2039596;2039597;2039598;2039599;2039600;2039601;2039602;2039603;2039604;2039605;2039606;2039607;2039608;2039609;2039610;2039611;2039612;2039613;2039614;2039615;2039616;2039617;2039618;2039619;2039620;2039621;2039622;2039623;2039624;2039625;2039626;2039627;2039628;2039629;2039630;2039631;2039632;2039633;2039634;2039635;2039636;2039637;2039638;2039639;2039640;2039641;2039642;2039643;2039644;2039645;2039646;2039647;2039648;2039649;2039650;2039651;2039652;2039653;2039654;2039655;2039656;2039657;2039658;2039659;2039660;2039661;2039662;2039663;2039664;2039665;2039666;2039667;2039668;2039669;2039670;2039671;2039672;2039673;2039674;2039675;2039676;2039677;2039678;2039679;2039680;2039681;2039682;2039683;2039684;2039685;2039686	2039682			167	591220	0	550240	0	0	0	524600	0	680990	483420	337910	322600	368180	0	243960	595570	713680	915550	0	290400	0	0	0	0	233170	676010	0	0	0	0	257100	223750	320400	656870	750800	723030	215890	493760	350490	0	0	0	0	0	0	0	0	246090	0	353850	0	0	0	0	0	0	0	0	0	0	388370	80253	522120	233540	945980	241000	697220	472300	656040	439060	456260	323200	0	414110	35194	266980	339450	0	324150	287200	0	390020	408990	261480	640670	148780	256430	918640	0	334830	0	224140	324110	296410	234490	241840	1487700	504260	676090	640040	463390	341550	693230	697480	733960	614900	666350	0	670730	283830	723340	317750	754570	366380	435200	0	509470	853360	1110300	1685500	0	0	0	0	0	0	0	0	261610	0	198420	0	0	0	0	0	0	0	0	0	0	0	0	0	0	0	0	0	0	0	0	0	0	113310	574060	534010	0	0	0	0	0	0	0	0	0	0	0	0	0	0	0	0	0	0	0	0	0	0	0	0
TVLADSVIVATGAVAKR	VDFSSSPFKIFADSKTVLADSVIVATGAVA	LADSVIVATGAVAKRLNFPGSGDGLGGFWN	K	T	V	K	R	L	17	1	1669.97	Gorai.007G033400.1.D;Gorai.007G033400.2.A;Gorai.007G033400.1.A	Gorai.007G033400.1.D	156	172	no	no	3	0.00025758	71.697	344090000	0	0	0	0	0	0	0	0	0	0	0	0	0	0	0	0	0	0	0	0	0	0	0	0	0	0	0	0	0	0	0	0	0	2446500	2442200	3631900	0	1844500	0	0	0	0	0	0	0	0	0	0	0	0	0	0	0	0	0	0	0	0	0	0	0	0	3924900	0	0	0	0	0	0	0	0	5555000	20526000	10099000	0	0	0	0	4910400	0	0	6985000	10634000	16509000	0	11121000	8056500	0	9437500	10322000	3406500	7641900	14291000	0	15509000	15880000	6260800	25137000	0	11550000	12395000	0	8108500	11642000	6168200	0	0	0	8619200	13131000	0	9214100	4876800	4724200	9701000	11457000	3542900	6837700	5546200	0	0	0	0	0	0	0	0	0	0	0	0	0	0	0	0	0	0	0	0	0	0	0	0	0	0	0	0	0	0	0	0	0	0	0	0	0	0	0	0	0	0	0	0	0	0	0	0	0	0	0	0	0	0	0	0	0	0	0	0	0			46130	2862;2863	51299	2075756;2075757;2075758;2075759;2075760;2075761;2075762;2075763;2075764;2075765;2075766;2075767;2075768;2075769;2075770;2075771;2075772;2075773;2075774;2075775;2075776;2075777;2075778;2075779;2075780;2075781;2075782;2075783;2075784;2075785;2075786;2075787;2075788;2075789;2075790;2075791;2075792;2075793;2075794;2075795;2075796;2075797;2075798;2075799	2039687;2039688;2039689;2039690;2039691;2039692;2039693;2039694;2039695;2039696;2039697;2039698;2039699;2039700;2039701;2039702;2039703;2039704;2039705;2039706;2039707;2039708;2039709;2039710;2039711;2039712;2039713;2039714;2039715;2039716;2039717;2039718;2039719;2039720;2039721;2039722;2039723;2039724	2039704			37	0	0	0	0	0	0	0	0	0	0	0	0	0	0	0	0	0	0	0	0	0	0	0	0	0	0	0	0	0	0	0	0	0	254840	159120	248680	0	93169	0	0	0	0	0	0	0	0	0	0	0	0	0	0	0	0	0	0	0	0	0	0	0	0	85776	0	0	0	0	0	0	0	0	80080	182010	145330	0	0	0	0	122020	0	0	85352	122600	235800	0	119400	102400	0	124430	89988	116450	122190	134710	0	208940	239140	247830	235510	0	139010	116260	0	162780	180050	104570	0	0	0	135380	100020	0	249710	332340	259730	126040	117710	278470	371110	337440	0	0	0	0	0	0	0	0	0	0	0	0	0	0	0	0	0	0	0	0	0	0	0	0	0	0	0	0	0	0	0	0	0	0	0	0	0	0	0	0	0	0	0	0	0	0	0	0	0	0	0	0	0	0	0	0	0	0	0	0	0
TVLDEGGPGPATNGGAAVATRPK	TQKFTEYLRRAEEIRTVLDEGGPGPATNGG	GPATNGGAAVATRPKSKPKDGSGGGEGGDG	R	T	V	P	K	S	23	1	2135.1	Gorai.001G121400.4.D;Gorai.001G121400.4.A;Gorai.001G121400.6.D;Gorai.001G121400.6.A;Gorai.001G121400.3.D;Gorai.001G121400.3.A;Gorai.001G121400.1.D;Gorai.001G121400.1.A;Gorai.001G121400.2.D;Gorai.001G121400.2.A;Gorai.001G121400.5.D;Gorai.001G121400.5.A	Gorai.001G121400.4.D	71	93	yes	no	3	4.7179e-14	136.64	1666200000	0	0	0	0	0	0	0	0	0	0	0	0	0	0	0	0	0	0	0	0	0	0	0	0	0	0	0	0	0	0	0	0	0	0	0	0	0	0	0	0	0	0	0	0	0	0	0	0	0	0	0	0	0	0	0	0	0	0	0	0	32178000	23273000	20461000	23596000	12854000	10120000	3558500	8060000	29005000	0	12371000	40054000	87888000	29314000	55656000	24858000	20485000	8794900	12211000	0	22659000	43995000	40770000	36302000	60580000	51451000	44065000	4470000	33015000	48144000	0	30551000	48518000	26216000	31157000	20398000	10766000	57441000	0	43171000	65629000	0	27830000	32172000	33937000	26210000	44225000	74187000	31335000	68901000	22227000	13950000	0	5676000	30396000	69485000	6731400	4909800	0	0	0	0	0	0	0	0	0	0	0	0	0	0	0	0	0	0	0	0	0	0	0	0	0	0	0	0	0	0	0	0	0	0	0	0	0	0	0	0	0	0	0	0	0	0	0	0	0	0	0	0	0	0	0	0	0	0	0	0	0	0			46131	275	51300	2075800;2075801;2075802;2075803;2075804;2075805;2075806;2075807;2075808;2075809;2075810;2075811;2075812;2075813;2075814;2075815;2075816;2075817;2075818;2075819;2075820;2075821;2075822;2075823;2075824;2075825;2075826;2075827;2075828;2075829;2075830;2075831;2075832;2075833;2075834;2075835;2075836;2075837;2075838;2075839;2075840;2075841;2075842;2075843;2075844;2075845;2075846;2075847;2075848;2075849;2075850;2075851;2075852	2039725;2039726;2039727;2039728;2039729;2039730;2039731;2039732;2039733;2039734;2039735;2039736;2039737;2039738;2039739;2039740;2039741;2039742;2039743;2039744;2039745;2039746;2039747;2039748;2039749;2039750;2039751;2039752;2039753;2039754;2039755;2039756;2039757;2039758;2039759;2039760;2039761;2039762;2039763;2039764;2039765;2039766;2039767;2039768;2039769;2039770;2039771;2039772;2039773;2039774;2039775;2039776;2039777;2039778;2039779	2039752			53	0	0	0	0	0	0	0	0	0	0	0	0	0	0	0	0	0	0	0	0	0	0	0	0	0	0	0	0	0	0	0	0	0	0	0	0	0	0	0	0	0	0	0	0	0	0	0	0	0	0	0	0	0	0	0	0	0	0	0	0	609020	528380	447160	598810	461990	419300	137510	229480	663010	0	203830	577410	779310	421850	431870	458360	386530	309490	303430	0	470590	537590	470020	518480	608470	552390	560080	321440	435280	419720	0	488500	457340	400810	419740	307180	426180	538150	0	519580	615580	0	558680	497560	575340	817230	849720	656860	492170	524820	497450	378070	0	312060	394900	713900	529080	266470	0	0	0	0	0	0	0	0	0	0	0	0	0	0	0	0	0	0	0	0	0	0	0	0	0	0	0	0	0	0	0	0	0	0	0	0	0	0	0	0	0	0	0	0	0	0	0	0	0	0	0	0	0	0	0	0	0	0	0	0	0	0
TVLDELQK	YKLAFEHFCVHAASKTVLDELQKNLELSEN	CVHAASKTVLDELQKNLELSENNMEASRMT	K	T	V	Q	K	N	8	0	944.518	Gorai.013G221500.1.A;Gorai.013G221500.1.D	Gorai.013G221500.1.A	440	447	no	no	2	0.022251	100.45	277030000	0	0	4412100	1002900	0	0	0	0	0	0	0	0	0	0	0	0	0	0	0	0	0	0	2254700	1601600	0	0	0	1564900	0	0	0	0	0	0	0	0	0	0	0	0	0	0	0	0	0	0	0	0	0	0	0	0	0	0	0	0	0	0	0	810400	24291000	20853000	17521000	12113000	6360700	3687800	2742100	4706900	0	32585000	14852000	0	20632000	13045000	38100000	0	0	12434000	0	0	0	0	8186000	10436000	9995200	0	9711000	0	0	0	0	0	0	0	0	0	0	0	0	0	0	0	0	0	0	0	0	0	0	0	0	0	0	0	0	0	0	0	0	0	0	0	3134100	0	0	0	0	0	0	0	0	0	0	0	0	0	0	0	0	0	0	0	0	0	0	0	0	0	0	0	0	0	0	0	0	0	0	0	0	0	0	0	0	0	0	0	0	0	0	0	0	0	0	0	0	0	0	0	0	0			46132	6243;6244	51301	2075853;2075854;2075855;2075856;2075857;2075858;2075859;2075860;2075861;2075862;2075863;2075864;2075865;2075866;2075867;2075868;2075869;2075870;2075871;2075872;2075873;2075874;2075875;2075876;2075877;2075878	2039780;2039781;2039782;2039783;2039784	2039780			5	0	0	1104900	495050	0	0	0	0	0	0	0	0	0	0	0	0	0	0	0	0	0	0	1120100	1425100	0	0	0	255740	0	0	0	0	0	0	0	0	0	0	0	0	0	0	0	0	0	0	0	0	0	0	0	0	0	0	0	0	0	0	0	194340	459760	473430	382900	307410	228620	152790	105960	134020	0	395030	244710	0	182940	187730	295640	0	0	437560	0	0	0	0	94374	149060	100390	0	123430	0	0	0	0	0	0	0	0	0	0	0	0	0	0	0	0	0	0	0	0	0	0	0	0	0	0	0	0	0	0	0	0	0	0	0	269340	0	0	0	0	0	0	0	0	0	0	0	0	0	0	0	0	0	0	0	0	0	0	0	0	0	0	0	0	0	0	0	0	0	0	0	0	0	0	0	0	0	0	0	0	0	0	0	0	0	0	0	0	0	0	0	0	0
TVLDQSTR	HQEKAARLSPVEEIRTVLDQSTRGMLSTFS	SPVEEIRTVLDQSTRGMLSTFSQKHEGYPS	R	T	V	T	R	G	8	0	918.477	Gorai.007G262600.2.A;Gorai.007G262600.4.A;Gorai.007G262600.2.D;Gorai.007G262600.3.A;Gorai.007G262600.6.A;Gorai.007G262600.5.A;Gorai.007G262600.4.D;Gorai.007G262600.1.A;Gorai.007G262600.3.D;Gorai.007G262600.6.D;Gorai.007G262600.5.D;Gorai.007G262600.1.D	Gorai.007G262600.2.A	92	99	yes	no	2	0.078474	74.184	40179000	0	0	0	0	0	0	0	0	0	0	0	0	0	0	0	0	0	0	0	0	0	0	0	0	0	0	0	0	0	0	0	0	0	0	0	0	0	0	0	0	0	0	0	0	0	0	0	0	0	0	0	0	0	0	0	0	0	0	0	0	0	0	0	0	0	0	0	0	0	0	0	0	0	0	0	0	0	0	0	0	0	0	0	0	0	0	0	0	0	0	0	0	0	0	0	0	0	0	0	0	0	0	0	0	16646000	0	0	0	6614400	0	4354900	0	0	0	0	6094400	0	6468600	0	0	0	0	0	0	0	0	0	0	0	0	0	0	0	0	0	0	0	0	0	0	0	0	0	0	0	0	0	0	0	0	0	0	0	0	0	0	0	0	0	0	0	0	0	0	0	0	0	0	0	0	0	0	0	0	0	0	0	0	0	0			46133	3249	51302	2075879;2075880;2075881;2075882;2075883	2039785	2039785			1	0	0	0	0	0	0	0	0	0	0	0	0	0	0	0	0	0	0	0	0	0	0	0	0	0	0	0	0	0	0	0	0	0	0	0	0	0	0	0	0	0	0	0	0	0	0	0	0	0	0	0	0	0	0	0	0	0	0	0	0	0	0	0	0	0	0	0	0	0	0	0	0	0	0	0	0	0	0	0	0	0	0	0	0	0	0	0	0	0	0	0	0	0	0	0	0	0	0	0	0	0	0	0	0	282200	0	0	0	103890	0	97468	0	0	0	0	62614	0	351080	0	0	0	0	0	0	0	0	0	0	0	0	0	0	0	0	0	0	0	0	0	0	0	0	0	0	0	0	0	0	0	0	0	0	0	0	0	0	0	0	0	0	0	0	0	0	0	0	0	0	0	0	0	0	0	0	0	0	0	0	0	0
TVLEYDDVMK	LNWVAAHWTPNSGDKTVLEYDDVMKLDFGT	NSGDKTVLEYDDVMKLDFGTHIDGNIIDCA	K	T	V	M	K	L	10	0	1211.57	Gorai.007G172000.2.A;Gorai.007G172000.1.A;Gorai.007G172000.2.D;Gorai.007G172000.3.A;Gorai.007G172000.1.D;Gorai.007G172000.3.D	Gorai.007G172000.2.A	195	204	yes	no	2	0.039138	57.55	6148600	0	0	0	0	0	0	0	0	0	0	0	0	0	0	0	0	0	0	0	0	0	0	0	0	0	0	0	0	0	0	0	0	0	0	0	0	0	0	0	0	0	0	0	0	0	0	0	0	0	0	0	0	0	0	0	0	0	0	0	0	0	0	0	0	0	0	0	0	0	0	0	0	0	0	0	0	0	0	0	0	0	0	0	0	0	0	0	0	0	0	0	0	0	0	0	0	0	0	0	0	0	0	0	0	6148600	0	0	0	0	0	0	0	0	0	0	0	0	0	0	0	0	0	0	0	0	0	0	0	0	0	0	0	0	0	0	0	0	0	0	0	0	0	0	0	0	0	0	0	0	0	0	0	0	0	0	0	0	0	0	0	0	0	0	0	0	0	0	0	0	0	0	0	0	0	0	0	0	0	0	0			46134	3119	51303	2075884	2039786	2039786			1	0	0	0	0	0	0	0	0	0	0	0	0	0	0	0	0	0	0	0	0	0	0	0	0	0	0	0	0	0	0	0	0	0	0	0	0	0	0	0	0	0	0	0	0	0	0	0	0	0	0	0	0	0	0	0	0	0	0	0	0	0	0	0	0	0	0	0	0	0	0	0	0	0	0	0	0	0	0	0	0	0	0	0	0	0	0	0	0	0	0	0	0	0	0	0	0	0	0	0	0	0	0	0	0	104240	0	0	0	0	0	0	0	0	0	0	0	0	0	0	0	0	0	0	0	0	0	0	0	0	0	0	0	0	0	0	0	0	0	0	0	0	0	0	0	0	0	0	0	0	0	0	0	0	0	0	0	0	0	0	0	0	0	0	0	0	0	0	0	0	0	0	0	0	0	0	0	0	0	0	0
TVLEYIK				T	V	I	K		7	0	864.496		REV__Gorai.008G197200.2.D			yes	no	2	0.07999	62.714	1265700	0	0	0	0	0	0	0	0	0	0	0	1265700	0	0	0	0	0	0	0	0	0	0	0	0	0	0	0	0	0	0	0	0	0	0	0	0	0	0	0	0	0	0	0	0	0	0	0	0	0	0	0	0	0	0	0	0	0	0	0	0	0	0	0	0	0	0	0	0	0	0	0	0	0	0	0	0	0	0	0	0	0	0	0	0	0	0	0	0	0	0	0	0	0	0	0	0	0	0	0	0	0	0	0	0	0	0	0	0	0	0	0	0	0	0	0	0	0	0	0	0	0	0	0	0	0	0	0	0	0	0	0	0	0	0	0	0	0	0	0	0	0	0	0	0	0	0	0	0	0	0	0	0	0	0	0	0	0	0	0	0	0	0	0	0	0	0	0	0	0	0	0	0	0	0	0	0	0	0	0	0	+		46135	6416	51304	2075885	2039787	2039787			1	0	0	0	0	0	0	0	0	0	0	0	308110	0	0	0	0	0	0	0	0	0	0	0	0	0	0	0	0	0	0	0	0	0	0	0	0	0	0	0	0	0	0	0	0	0	0	0	0	0	0	0	0	0	0	0	0	0	0	0	0	0	0	0	0	0	0	0	0	0	0	0	0	0	0	0	0	0	0	0	0	0	0	0	0	0	0	0	0	0	0	0	0	0	0	0	0	0	0	0	0	0	0	0	0	0	0	0	0	0	0	0	0	0	0	0	0	0	0	0	0	0	0	0	0	0	0	0	0	0	0	0	0	0	0	0	0	0	0	0	0	0	0	0	0	0	0	0	0	0	0	0	0	0	0	0	0	0	0	0	0	0	0	0	0	0	0	0	0	0	0	0	0	0	0	0	0	0	0	0	0
TVLFDFHVAHVGK	AVARRYFASEADLKKTVLFDFHVAHVGKMV	KKTVLFDFHVAHVGKMVPFAGWSMPIQYKD	K	T	V	G	K	M	13	0	1468.78	Gorai.010G181500.1.A	Gorai.010G181500.1.A	38	50	yes	yes	3	0.0012435	81.431	221800000	0	0	0	0	0	0	0	0	0	0	0	0	0	0	0	0	0	0	0	0	0	0	0	0	0	0	0	0	0	0	0	0	0	0	0	0	0	0	0	0	0	0	0	0	0	0	0	0	0	0	0	0	0	0	0	0	0	0	0	0	0	0	0	0	0	0	0	0	0	0	5203000	0	0	6826800	17834000	0	0	0	0	0	0	0	0	0	0	9347200	7779400	0	15748000	0	0	0	13634000	0	0	10842000	5256600	24122000	13350000	11931000	18845000	0	11158000	9026300	11866000	0	0	0	9608600	0	0	0	0	0	0	19425000	0	0	0	0	0	0	0	0	0	0	0	0	0	0	0	0	0	0	0	0	0	0	0	0	0	0	0	0	0	0	0	0	0	0	0	0	0	0	0	0	0	0	0	0	0	0	0	0	0	0	0	0	0	0	0	0	0	0	0	0	0	0	0	0			46136	5013	51305	2075886;2075887;2075888;2075889;2075890;2075891;2075892;2075893;2075894;2075895;2075896;2075897;2075898;2075899;2075900;2075901;2075902;2075903;2075904;2075905;2075906;2075907	2039788;2039789;2039790;2039791;2039792;2039793;2039794;2039795;2039796;2039797;2039798;2039799;2039800;2039801;2039802;2039803;2039804;2039805;2039806;2039807	2039801			20	0	0	0	0	0	0	0	0	0	0	0	0	0	0	0	0	0	0	0	0	0	0	0	0	0	0	0	0	0	0	0	0	0	0	0	0	0	0	0	0	0	0	0	0	0	0	0	0	0	0	0	0	0	0	0	0	0	0	0	0	0	0	0	0	0	0	0	0	0	0	85731	0	0	98242	138390	0	0	0	0	0	0	0	0	0	0	100350	98877	0	207620	0	0	0	128520	0	0	163280	208080	225990	149430	143590	176760	0	224010	139590	201160	0	0	0	150920	0	0	0	0	0	0	199580	0	0	0	0	0	0	0	0	0	0	0	0	0	0	0	0	0	0	0	0	0	0	0	0	0	0	0	0	0	0	0	0	0	0	0	0	0	0	0	0	0	0	0	0	0	0	0	0	0	0	0	0	0	0	0	0	0	0	0	0	0	0	0	0
TVLFEAGQAGPPFLQQAGVTCEFK	AKKTPILWSHGMADRTVLFEAGQAGPPFLQ	GPPFLQQAGVTCEFKAYPGLDHSISNEELQ	R	T	V	F	K	A	24	0	2594.28	Gorai.009G181800.1.A;Gorai.009G181800.2.A;Gorai.009G181800.2.D;Gorai.009G181800.1.D	Gorai.009G181800.1.A	217	240	yes	no	2;3	1.2624e-46	175.45	910380000	0	0	0	0	0	0	0	0	0	6128100	0	0	0	0	10195000	0	6938800	6077700	0	0	0	0	0	0	1449600	0	0	0	1986300	0	12124000	12239000	26175000	0	0	28391000	3700100	0	19221000	22488000	15638000	14708000	0	0	0	0	0	0	0	3149500	0	0	0	0	0	0	0	0	0	0	0	11693000	9141500	11781000	0	0	0	10931000	12403000	0	9847800	0	28787000	17596000	48189000	0	0	0	0	0	0	0	0	0	0	0	0	0	0	39020000	0	27877000	47310000	0	18218000	0	15713000	57367000	60358000	59290000	69272000	0	0	0	18047000	0	0	0	23093000	34446000	23550000	0	0	0	0	0	0	0	0	0	0	0	0	0	0	0	0	0	0	0	0	0	0	0	0	0	0	0	0	0	0	0	0	0	0	0	0	0	0	0	0	0	0	0	27239000	16632000	0	0	0	0	0	13869000	0	0	8100100	0	0	0	0	0	0	0	0	0	0	0	0	0	0	0			46137	4302	51306	2075908;2075909;2075910;2075911;2075912;2075913;2075914;2075915;2075916;2075917;2075918;2075919;2075920;2075921;2075922;2075923;2075924;2075925;2075926;2075927;2075928;2075929;2075930;2075931;2075932;2075933;2075934;2075935;2075936;2075937;2075938;2075939;2075940;2075941;2075942;2075943;2075944;2075945;2075946;2075947;2075948;2075949;2075950;2075951;2075952;2075953;2075954;2075955;2075956;2075957;2075958;2075959;2075960;2075961	2039808;2039809;2039810;2039811;2039812;2039813;2039814;2039815;2039816;2039817;2039818;2039819;2039820;2039821;2039822;2039823;2039824;2039825;2039826;2039827;2039828;2039829;2039830;2039831;2039832;2039833;2039834;2039835;2039836;2039837;2039838;2039839;2039840;2039841;2039842;2039843;2039844	2039821			37	0	0	0	0	0	0	0	0	0	590760	0	0	0	0	835470	0	1206400	883100	0	0	0	0	0	0	233620	0	0	0	323930	0	750400	652930	1280100	0	0	1943900	272160	0	1010700	1804800	1485800	920010	0	0	0	0	0	0	0	432760	0	0	0	0	0	0	0	0	0	0	0	265460	199780	298990	0	0	0	311220	283520	0	162260	0	255260	253220	373930	0	0	0	0	0	0	0	0	0	0	0	0	0	0	340180	0	445750	445960	0	245430	0	622000	537450	675610	713580	649760	0	0	0	305960	0	0	0	362720	262380	527070	0	0	0	0	0	0	0	0	0	0	0	0	0	0	0	0	0	0	0	0	0	0	0	0	0	0	0	0	0	0	0	0	0	0	0	0	0	0	0	0	0	0	0	714600	593410	0	0	0	0	0	559890	0	0	371170	0	0	0	0	0	0	0	0	0	0	0	0	0	0	0
TVLIMELINNVAK	RGGKIGLFGGAGVGKTVLIMELINNVAKAH	GKTVLIMELINNVAKAHGGFSVFAGVGERT	K	T	V	A	K	A	13	0	1456.83	Gorai.012G123800.1.D;Gorai.012G123700.1.D;Gorai.012G123800.2.D;Gorai.012G123700.2.D;Gorai.012G123800.4.D;Gorai.012G123800.3.D;Gorai.012G123800.5.D;Gorai.012G123800.1.A;Gorai.012G123800.2.A;Gorai.012G123800.4.A;Gorai.012G123800.3.A;Gorai.012G123800.5.A	Gorai.012G123800.1.D	239	251	no	no	2;3	0	260.76	16643000000	3566600	0	26089000	0	0	0	34098000	0	93238000	85166000	27148000	33211000	24194000	109300000	81505000	60291000	55036000	103430000	15731000	33702000	0	0	0	0	11490000	70222000	5306200	10919000	15224000	4570800	87852000	92968000	110200000	82107000	109770000	86012000	29800000	101200000	41696000	18235000	5953700	19264000	0	0	0	0	108710000	21713000	0	2966600	0	0	0	0	0	0	0	0	0	760910	137660000	119770000	128930000	43727000	63829000	48854000	74805000	93317000	67261000	185320000	197730000	252250000	407000000	296150000	575460000	152460000	128500000	84798000	88652000	68154000	102640000	234550000	331450000	403150000	567050000	554580000	498960000	56794000	198690000	481480000	48277000	286960000	643480000	349560000	356930000	315660000	225030000	370970000	317570000	383990000	502050000	185510000	215480000	438340000	491340000	3527800	4944100	402390000	297920000	344990000	208760000	141370000	83480000	98212000	567110000	534670000	73665000	124300000	145890000	12498000	0	0	0	0	0	0	0	0	0	0	0	0	0	0	0	0	0	0	0	0	0	0	0	0	0	0	0	0	0	0	0	0	0	0	0	0	0	0	0	0	0	0	0	0	0	0	0	0	0	0	0	0	0	0	0	1876000	0	0	0	0			46138	5755;5756	51307;51308	2075962;2075963;2075964;2075965;2075966;2075967;2075968;2075969;2075970;2075971;2075972;2075973;2075974;2075975;2075976;2075977;2075978;2075979;2075980;2075981;2075982;2075983;2075984;2075985;2075986;2075987;2075988;2075989;2075990;2075991;2075992;2075993;2075994;2075995;2075996;2075997;2075998;2075999;2076000;2076001;2076002;2076003;2076004;2076005;2076006;2076007;2076008;2076009;2076010;2076011;2076012;2076013;2076014;2076015;2076016;2076017;2076018;2076019;2076020;2076021;2076022;2076023;2076024;2076025;2076026;2076027;2076028;2076029;2076030;2076031;2076032;2076033;2076034;2076035;2076036;2076037;2076038;2076039;2076040;2076041;2076042;2076043;2076044;2076045;2076046;2076047;2076048;2076049;2076050;2076051;2076052;2076053;2076054;2076055;2076056;2076057;2076058;2076059;2076060;2076061;2076062;2076063;2076064;2076065;2076066;2076067;2076068;2076069;2076070;2076071;2076072;2076073;2076074;2076075;2076076;2076077;2076078;2076079;2076080;2076081;2076082;2076083;2076084;2076085;2076086;2076087;2076088;2076089;2076090;2076091;2076092;2076093;2076094;2076095;2076096;2076097;2076098;2076099;2076100;2076101;2076102;2076103;2076104;2076105;2076106;2076107;2076108;2076109;2076110;2076111;2076112;2076113;2076114;2076115;2076116;2076117;2076118;2076119;2076120;2076121;2076122;2076123;2076124;2076125;2076126;2076127;2076128;2076129;2076130;2076131;2076132;2076133;2076134;2076135;2076136;2076137;2076138;2076139;2076140;2076141;2076142;2076143;2076144;2076145;2076146;2076147;2076148;2076149;2076150;2076151;2076152;2076153;2076154;2076155;2076156;2076157;2076158;2076159;2076160;2076161;2076162;2076163;2076164;2076165;2076166;2076167;2076168;2076169;2076170;2076171;2076172;2076173;2076174;2076175;2076176;2076177;2076178;2076179;2076180;2076181;2076182;2076183;2076184;2076185;2076186;2076187;2076188;2076189;2076190;2076191;2076192;2076193;2076194;2076195;2076196;2076197;2076198;2076199;2076200;2076201;2076202;2076203;2076204;2076205;2076206;2076207;2076208;2076209;2076210;2076211;2076212;2076213;2076214;2076215;2076216;2076217;2076218;2076219;2076220;2076221;2076222	2039845;2039846;2039847;2039848;2039849;2039850;2039851;2039852;2039853;2039854;2039855;2039856;2039857;2039858;2039859;2039860;2039861;2039862;2039863;2039864;2039865;2039866;2039867;2039868;2039869;2039870;2039871;2039872;2039873;2039874;2039875;2039876;2039877;2039878;2039879;2039880;2039881;2039882;2039883;2039884;2039885;2039886;2039887;2039888;2039889;2039890;2039891;2039892;2039893;2039894;2039895;2039896;2039897;2039898;2039899;2039900;2039901;2039902;2039903;2039904;2039905;2039906;2039907;2039908;2039909;2039910;2039911;2039912;2039913;2039914;2039915;2039916;2039917;2039918;2039919;2039920;2039921;2039922;2039923;2039924;2039925;2039926;2039927;2039928;2039929;2039930;2039931;2039932;2039933;2039934;2039935;2039936;2039937;2039938;2039939;2039940;2039941;2039942;2039943;2039944;2039945;2039946;2039947;2039948;2039949;2039950;2039951;2039952;2039953;2039954;2039955;2039956;2039957;2039958;2039959;2039960;2039961;2039962;2039963;2039964;2039965;2039966;2039967;2039968;2039969;2039970;2039971;2039972;2039973;2039974;2039975;2039976;2039977;2039978;2039979;2039980;2039981;2039982;2039983;2039984;2039985;2039986;2039987;2039988;2039989;2039990;2039991;2039992;2039993;2039994;2039995;2039996;2039997;2039998;2039999;2040000;2040001;2040002;2040003;2040004;2040005;2040006;2040007;2040008;2040009;2040010;2040011;2040012;2040013;2040014;2040015;2040016;2040017;2040018;2040019;2040020;2040021;2040022;2040023;2040024;2040025;2040026;2040027;2040028;2040029;2040030;2040031;2040032;2040033;2040034;2040035;2040036;2040037;2040038;2040039;2040040;2040041;2040042;2040043;2040044;2040045;2040046;2040047;2040048;2040049;2040050;2040051;2040052;2040053;2040054;2040055;2040056;2040057;2040058;2040059;2040060;2040061;2040062;2040063;2040064;2040065;2040066;2040067;2040068;2040069;2040070;2040071;2040072;2040073;2040074;2040075;2040076;2040077;2040078;2040079;2040080;2040081;2040082;2040083;2040084;2040085;2040086;2040087;2040088;2040089;2040090;2040091;2040092;2040093;2040094;2040095;2040096;2040097;2040098;2040099;2040100;2040101;2040102;2040103;2040104;2040105;2040106;2040107;2040108;2040109;2040110;2040111;2040112;2040113;2040114;2040115;2040116;2040117;2040118;2040119;2040120;2040121;2040122;2040123;2040124;2040125;2040126;2040127;2040128;2040129;2040130;2040131;2040132;2040133;2040134;2040135;2040136;2040137;2040138;2040139;2040140;2040141;2040142;2040143;2040144;2040145;2040146;2040147;2040148;2040149;2040150;2040151;2040152;2040153;2040154;2040155;2040156;2040157;2040158;2040159;2040160;2040161;2040162;2040163;2040164;2040165;2040166;2040167;2040168;2040169;2040170;2040171;2040172;2040173;2040174;2040175;2040176;2040177	2040083	6145		328	3566600	0	6533200	0	0	0	4495400	0	6475700	8210200	6300800	8084300	3360100	9060800	6679000	4295900	9568800	15028000	2190400	2341800	0	0	0	0	1851800	6086900	856770	1784500	2482900	735620	5437600	4959700	5389400	8552800	7151700	5889300	2192000	5112100	2192400	1463500	565690	1205000	0	0	0	0	7236900	1224800	0	407630	0	0	0	0	0	0	0	0	0	182470	2605400	2719200	2817800	1109700	2294200	2024200	2890600	2656900	1537500	2246600	3257900	3636400	3608900	4261800	4465300	2811100	2424700	2984000	2203000	1371100	2131700	2866000	3821200	5758000	5695500	5954100	6341800	4084100	2619600	4197500	1650300	4588400	6065600	5344400	4808500	4753600	8907600	3475500	3554700	4621500	4709100	2945900	4325700	6779000	8329700	110000	94994	3562800	4679400	2627800	4672300	3831200	5688900	5399500	7367900	5493200	5789900	6746500	8876300	12989000	0	0	0	0	0	0	0	0	0	0	0	0	0	0	0	0	0	0	0	0	0	0	0	0	0	0	0	0	0	0	0	0	0	0	0	0	0	0	0	0	0	0	0	0	0	0	0	0	0	0	0	0	0	0	0	157540	0	0	0	0
TVLKAGPQCLCEAFK	SKTSKPEGTCCSGLKTVLKAGPQCLCEAFK	TVLKAGPQCLCEAFKSSASLGVTLNVTKAM	K	T	V	F	K	S	15	1	1720.86	Gorai.005G218700.4.D.p3;Gorai.005G218700.3.D.p3;Gorai.005G218700.2.D;Gorai.005G218700.1.D;Gorai.005G218700.4.A;Gorai.005G218700.3.A;Gorai.005G218700.2.A;Gorai.005G218700.1.A	Gorai.005G218700.4.D.p3	71	85	yes	no	3	2.2505e-11	110.77	146540000	0	0	0	0	0	0	0	0	0	0	0	0	0	0	0	0	0	0	0	0	0	0	0	0	0	0	0	0	0	0	0	0	0	0	0	0	0	0	3688200	0	0	0	0	0	0	0	0	0	0	0	0	0	0	0	0	0	0	0	0	0	0	0	0	0	0	0	0	0	0	0	0	0	0	0	0	0	0	0	0	0	0	0	0	0	0	0	0	0	0	0	0	0	0	0	0	0	0	0	0	0	0	0	0	0	0	0	0	0	0	0	0	0	0	0	0	54141000	0	0	0	0	8385600	16552000	0	0	0	0	2524200	2912100	22155000	0	2315300	0	0	0	0	0	868620	0	258790	2613000	0	0	1367000	3468600	0	5137100	0	0	358990	0	3440200	1866300	0	0	0	0	0	0	0	0	0	0	0	0	0	0	0	0	3735800	4226400	6524400	0	0	0	0	0	0	0	0	0			46139	2201	51309	2076223;2076224;2076225;2076226;2076227;2076228;2076229;2076230;2076231;2076232;2076233;2076234;2076235;2076236;2076237;2076238;2076239;2076240;2076241;2076242;2076243;2076244;2076245;2076246	2040178;2040179;2040180;2040181;2040182;2040183;2040184;2040185;2040186;2040187;2040188;2040189;2040190;2040191;2040192;2040193;2040194;2040195;2040196;2040197;2040198;2040199;2040200;2040201;2040202;2040203;2040204;2040205;2040206;2040207;2040208	2040180			31	0	0	0	0	0	0	0	0	0	0	0	0	0	0	0	0	0	0	0	0	0	0	0	0	0	0	0	0	0	0	0	0	0	0	0	0	0	0	193930	0	0	0	0	0	0	0	0	0	0	0	0	0	0	0	0	0	0	0	0	0	0	0	0	0	0	0	0	0	0	0	0	0	0	0	0	0	0	0	0	0	0	0	0	0	0	0	0	0	0	0	0	0	0	0	0	0	0	0	0	0	0	0	0	0	0	0	0	0	0	0	0	0	0	0	0	556250	0	0	0	0	6076100	4047400	0	0	0	0	713360	752560	786760	0	140000	0	0	0	0	0	301410	0	301510	604100	0	0	728180	444770	0	557320	0	0	276700	0	1875600	1109900	0	0	0	0	0	0	0	0	0	0	0	0	0	0	0	0	476990	272110	484780	0	0	0	0	0	0	0	0	0
TVLKTDAECLCEAYK	SEVLKPEGTCCSGLKTVLKTDAECLCEAYK	TVLKTDAECLCEAYKSSASLGVTLNVTKAM	K	T	V	Y	K	S	15	1	1799.84	Gorai.008G015000.3.D;Gorai.008G015000.2.D;Gorai.008G015000.1.D;Gorai.008G015000.3.A;Gorai.008G015000.2.A;Gorai.008G015000.1.A	Gorai.008G015000.3.D	103	117	yes	no	2;3	5.0446e-10	103.6	93873000	0	0	0	0	0	0	0	0	0	0	0	0	0	0	0	0	0	0	0	0	0	0	0	0	0	0	0	0	0	0	0	0	0	0	0	0	0	0	0	0	0	0	0	0	0	0	0	0	0	0	0	0	0	0	0	0	0	0	0	0	0	0	0	0	0	0	0	0	0	0	0	0	0	0	0	0	0	0	0	0	0	0	0	0	0	0	0	0	0	0	0	0	0	0	0	0	0	0	0	0	0	0	0	0	0	0	0	0	0	0	0	0	0	0	0	0	0	0	0	0	1538700	0	4059700	0	0	0	0	2206000	0	0	0	0	0	0	0	0	0	0	0	0	0	0	0	0	0	0	0	1968500	3356900	0	4477900	2971000	0	0	0	0	0	0	0	0	9098100	0	11708000	18940000	0	4343500	3481100	0	0	9103500	7528000	690280	549690	0	0	6381800	0	0	1470800	0			46140	3418	51310	2076247;2076248;2076249;2076250;2076251;2076252;2076253;2076254;2076255;2076256;2076257;2076258;2076259;2076260;2076261;2076262;2076263;2076264;2076265;2076266;2076267;2076268;2076269;2076270	2040209;2040210;2040211;2040212;2040213;2040214;2040215;2040216;2040217;2040218;2040219;2040220;2040221;2040222;2040223;2040224;2040225;2040226;2040227;2040228;2040229;2040230;2040231;2040232	2040226			24	0	0	0	0	0	0	0	0	0	0	0	0	0	0	0	0	0	0	0	0	0	0	0	0	0	0	0	0	0	0	0	0	0	0	0	0	0	0	0	0	0	0	0	0	0	0	0	0	0	0	0	0	0	0	0	0	0	0	0	0	0	0	0	0	0	0	0	0	0	0	0	0	0	0	0	0	0	0	0	0	0	0	0	0	0	0	0	0	0	0	0	0	0	0	0	0	0	0	0	0	0	0	0	0	0	0	0	0	0	0	0	0	0	0	0	0	0	0	0	0	1114900	0	348890	0	0	0	0	570090	0	0	0	0	0	0	0	0	0	0	0	0	0	0	0	0	0	0	0	2242300	2587500	0	2441400	1766900	0	0	0	0	0	0	0	0	413620	0	559770	617470	0	1992200	1423600	0	0	586110	559350	336730	296740	0	0	535910	0	0	508830	0
TVLLGVDDMDVFK	KEWRVAELKQQFEGKTVLLGVDDMDVFKGI	GKTVLLGVDDMDVFKGIDLKLLAMEQMLKQ	K	T	V	F	K	G	13	0	1450.74	Gorai.011G037000.1.A;Gorai.011G037000.2.A;Gorai.011G037000.1.D;Gorai.011G037000.2.D;Gorai.009G160400.1.D;Gorai.009G160400.1.A;Gorai.010G241200.2.D;Gorai.010G241200.2.A;Gorai.010G241200.1.D;Gorai.010G241200.1.A;Gorai.010G241200.3.D;Gorai.010G241200.3.A	Gorai.011G037000.1.D	337	349	no	no	2	0.019673	52.79	0	0	0	0	0	0	0	0	0	0	0	0	0	0	0	0	0	0	0	0	0	0	0	0	0	0	0	0	0	0	0	0	0	0	0	0	0	0	0	0	0	0	0	0	0	0	0	0	0	0	0	0	0	0	0	0	0	0	0	0	0	0	0	0	0	0	0	0	0	0	0	0	0	0	0	0	0	0	0	0	0	0	0	0	0	0	0	0	0	0	0	0	0	0	0	0	0	0	0	0	0	0	0	0	0	0	0	0	0	0	0	0	0	0	0	0	0	0	0	0	0	0	0	0	0	0	0	0	0	0	0	0	0	0	0	0	0	0	0	0	0	0	0	0	0	0	0	0	0	0	0	0	0	0	0	0	0	0	0	0	0	0	0	0	0	0	0	0	0	0	0	0	0	0	0	0	0	0	0	0	0			46141	5196;5197;4261	51311	2076271	2040233	2040233			1	0	0	0	0	0	0	0	0	0	0	0	0	0	0	0	0	0	0	0	0	0	0	0	0	0	0	0	0	0	0	0	0	0	0	0	0	0	0	0	0	0	0	0	0	0	0	0	0	0	0	0	0	0	0	0	0	0	0	0	0	0	0	0	0	0	0	0	0	0	0	0	0	0	0	0	0	0	0	0	0	0	0	0	0	0	0	0	0	0	0	0	0	0	0	0	0	0	0	0	0	0	0	0	0	0	0	0	0	0	0	0	0	0	0	0	0	0	0	0	0	0	0	0	0	0	0	0	0	0	0	0	0	0	0	0	0	0	0	0	0	0	0	0	0	0	0	0	0	0	0	0	0	0	0	0	0	0	0	0	0	0	0	0	0	0	0	0	0	0	0	0	0	0	0	0	0	0	0	0	0
TVLLGVDDMDVFKGIDLK	KEWRVAELKQQFEGKTVLLGVDDMDVFKGI	LGVDDMDVFKGIDLKLLAMEQMLKQHPKWQ	K	T	V	L	K	L	18	1	1977.05	Gorai.011G037000.1.A;Gorai.011G037000.2.A;Gorai.011G037000.1.D;Gorai.011G037000.2.D	Gorai.011G037000.1.D	337	354	no	no	3	0.0032349	48.053	22604000	0	0	0	0	0	0	0	0	0	0	0	0	0	0	0	0	0	0	0	0	0	0	0	0	0	0	0	0	0	0	0	0	0	0	0	0	0	0	0	0	0	0	0	0	0	0	0	0	0	0	0	0	0	0	0	0	0	0	0	0	0	0	0	0	0	0	0	0	0	0	0	0	0	0	0	0	0	0	0	0	0	0	0	5306600	0	0	0	0	0	0	0	0	8259000	0	0	0	0	0	3114300	0	0	0	0	0	5924400	0	0	0	0	0	0	0	0	0	0	0	0	0	0	0	0	0	0	0	0	0	0	0	0	0	0	0	0	0	0	0	0	0	0	0	0	0	0	0	0	0	0	0	0	0	0	0	0	0	0	0	0	0	0	0	0	0	0	0	0	0	0	0	0	0	0	0	0	0	0	0	0	0	0	0			46142	5196;5197	51312	2076272;2076273;2076274;2076275	2040234;2040235	2040234	5627		2	0	0	0	0	0	0	0	0	0	0	0	0	0	0	0	0	0	0	0	0	0	0	0	0	0	0	0	0	0	0	0	0	0	0	0	0	0	0	0	0	0	0	0	0	0	0	0	0	0	0	0	0	0	0	0	0	0	0	0	0	0	0	0	0	0	0	0	0	0	0	0	0	0	0	0	0	0	0	0	0	0	0	0	75791	0	0	0	0	0	0	0	0	77850	0	0	0	0	0	34859	0	0	0	0	0	100440	0	0	0	0	0	0	0	0	0	0	0	0	0	0	0	0	0	0	0	0	0	0	0	0	0	0	0	0	0	0	0	0	0	0	0	0	0	0	0	0	0	0	0	0	0	0	0	0	0	0	0	0	0	0	0	0	0	0	0	0	0	0	0	0	0	0	0	0	0	0	0	0	0	0	0
TVLLSIQALLSAPNPDDPLSENIAK	LDILKDKWSPALQIRTVLLSIQALLSAPNP	SAPNPDDPLSENIAKHWKSNEAEAVETAKE	R	T	V	A	K	H	25	0	2618.42	Gorai.007G326600.1.A;Gorai.007G326600.3.A;Gorai.007G326600.2.A;Gorai.013G173200.3.D;Gorai.013G173200.3.A;Gorai.007G326600.1.D;Gorai.007G326600.3.D;Gorai.007G326600.2.D;Gorai.009G368300.1.A;Gorai.002G042900.1.D;Gorai.002G042900.2.D	Gorai.007G326600.1.D	105	129	no	no	2;3	6.6567e-38	166.04	912680000	0	0	0	0	0	0	0	0	0	0	0	0	0	0	0	0	0	0	0	0	0	0	0	0	0	0	0	0	0	0	0	0	0	0	0	0	0	0	0	0	0	0	0	0	0	0	0	0	0	0	0	0	0	0	0	0	0	0	0	0	0	0	10756000	0	0	0	0	0	0	0	7104300	0	51110000	0	42216000	0	0	0	18155000	26036000	42267000	0	13253000	0	0	0	0	6254900	43484000	79524000	0	0	34140000	0	0	0	9047600	45685000	14469000	49844000	60825000	28056000	78388000	37981000	0	0	0	39520000	37381000	80800000	16194000	0	0	0	0	40194000	0	0	0	0	0	0	0	0	0	0	0	0	0	0	0	0	0	0	0	0	0	0	0	0	0	0	0	0	0	0	0	0	0	0	0	0	0	0	0	0	0	0	0	0	0	0	0	0	0	0	0	0	0	0	0	0	0	0	0	0	0	0	0	0			46143	3327;3328;616;4610	51313	2076276;2076277;2076278;2076279;2076280;2076281;2076282;2076283;2076284;2076285;2076286;2076287;2076288;2076289;2076290;2076291;2076292;2076293;2076294;2076295;2076296;2076297;2076298;2076299;2076300;2076301;2076302;2076303;2076304;2076305;2076306;2076307;2076308;2076309;2076310;2076311	2040236;2040237;2040238;2040239;2040240;2040241;2040242;2040243;2040244;2040245;2040246;2040247;2040248;2040249;2040250;2040251;2040252;2040253;2040254;2040255;2040256;2040257;2040258;2040259;2040260;2040261;2040262;2040263;2040264;2040265;2040266;2040267;2040268;2040269;2040270;2040271;2040272;2040273;2040274;2040275	2040239			40	0	0	0	0	0	0	0	0	0	0	0	0	0	0	0	0	0	0	0	0	0	0	0	0	0	0	0	0	0	0	0	0	0	0	0	0	0	0	0	0	0	0	0	0	0	0	0	0	0	0	0	0	0	0	0	0	0	0	0	0	0	0	235060	0	0	0	0	0	0	0	117060	0	453200	0	327580	0	0	0	451140	523780	877820	0	152790	0	0	0	0	449800	573300	693290	0	0	321810	0	0	0	358140	428010	161960	599890	570530	445530	1573600	587390	0	0	0	349910	587140	615460	362430	0	0	0	0	412950	0	0	0	0	0	0	0	0	0	0	0	0	0	0	0	0	0	0	0	0	0	0	0	0	0	0	0	0	0	0	0	0	0	0	0	0	0	0	0	0	0	0	0	0	0	0	0	0	0	0	0	0	0	0	0	0	0	0	0	0	0	0	0	0
TVLPEQPPSVSR	AKSLVDSALDFISKKTVLPEQPPSVSRGSR	SKKTVLPEQPPSVSRGSRQYGTENKAQGLP	K	T	V	S	R	G	12	0	1308.7	Gorai.005G061800.2.D;Gorai.005G061800.2.A;Gorai.005G061800.1.D;Gorai.005G061800.1.A;Gorai.005G061800.5.D;Gorai.005G061800.5.A;Gorai.005G061800.4.D;Gorai.005G061800.4.A;Gorai.005G061800.3.D;Gorai.005G061800.3.A	Gorai.005G061800.2.D	374	385	yes	no	2	0.006886	80.755	265680000	0	0	0	0	0	0	0	0	0	0	0	0	0	0	2141100	0	0	0	0	3260500	0	0	0	0	0	0	0	0	0	0	0	0	0	2351400	0	0	1841900	4816800	0	0	0	1355800	0	0	0	0	2900200	0	0	0	0	0	0	0	0	0	0	0	0	0	0	0	0	0	0	0	0	0	0	6480000	0	0	0	0	0	0	0	0	0	0	0	10430000	0	0	0	0	0	2304100	20624000	18728000	0	0	25435000	0	0	0	0	12013000	10695000	0	21116000	0	8940500	11920000	11034000	0	0	19462000	12020000	23721000	9971000	0	0	0	0	22121000	0	0	0	0	0	0	0	0	0	0	0	0	0	0	0	0	0	0	0	0	0	0	0	0	0	0	0	0	0	0	0	0	0	0	0	0	0	0	0	0	0	0	0	0	0	0	0	0	0	0	0	0	0	0	0	0	0	0	0	0	0	0	0	0			46144	1951	51314	2076312;2076313;2076314;2076315;2076316;2076317;2076318;2076319;2076320;2076321;2076322;2076323;2076324;2076325;2076326;2076327;2076328;2076329;2076330;2076331;2076332;2076333;2076334;2076335;2076336;2076337	2040276;2040277;2040278;2040279;2040280;2040281;2040282;2040283;2040284;2040285;2040286;2040287;2040288;2040289;2040290;2040291	2040288			16	0	0	0	0	0	0	0	0	0	0	0	0	0	0	175460	0	0	0	0	226560	0	0	0	0	0	0	0	0	0	0	0	0	0	244940	0	0	135480	243310	0	0	0	84812	0	0	0	0	193070	0	0	0	0	0	0	0	0	0	0	0	0	0	0	0	0	0	0	0	0	0	0	78555	0	0	0	0	0	0	0	0	0	0	0	127440	0	0	0	0	0	165690	271910	163270	0	0	239760	0	0	0	0	112550	119710	0	198060	0	179480	184350	187050	0	0	172320	188800	180690	223160	0	0	0	0	227280	0	0	0	0	0	0	0	0	0	0	0	0	0	0	0	0	0	0	0	0	0	0	0	0	0	0	0	0	0	0	0	0	0	0	0	0	0	0	0	0	0	0	0	0	0	0	0	0	0	0	0	0	0	0	0	0	0	0	0	0	0	0	0	0
TVLQACEIAGVDIPRFCYHSR	______________________________	EIAGVDIPRFCYHSRLSIAGNCRMCLVEVE	M	T	V	S	R	L	21	1	2491.21	Gorai.001G197100.1.A	Gorai.001G197100.1.A	2	22	yes	yes	3	0.067454	17.595	12280000	0	0	0	0	0	0	0	0	0	12280000	0	0	0	0	0	0	0	0	0	0	0	0	0	0	0	0	0	0	0	0	0	0	0	0	0	0	0	0	0	0	0	0	0	0	0	0	0	0	0	0	0	0	0	0	0	0	0	0	0	0	0	0	0	0	0	0	0	0	0	0	0	0	0	0	0	0	0	0	0	0	0	0	0	0	0	0	0	0	0	0	0	0	0	0	0	0	0	0	0	0	0	0	0	0	0	0	0	0	0	0	0	0	0	0	0	0	0	0	0	0	0	0	0	0	0	0	0	0	0	0	0	0	0	0	0	0	0	0	0	0	0	0	0	0	0	0	0	0	0	0	0	0	0	0	0	0	0	0	0	0	0	0	0	0	0	0	0	0	0	0	0	0	0	0	0	0	0	0	0	0			46145	382	51315	2076338	2040292	2040292			1	0	0	0	0	0	0	0	0	0	1183800	0	0	0	0	0	0	0	0	0	0	0	0	0	0	0	0	0	0	0	0	0	0	0	0	0	0	0	0	0	0	0	0	0	0	0	0	0	0	0	0	0	0	0	0	0	0	0	0	0	0	0	0	0	0	0	0	0	0	0	0	0	0	0	0	0	0	0	0	0	0	0	0	0	0	0	0	0	0	0	0	0	0	0	0	0	0	0	0	0	0	0	0	0	0	0	0	0	0	0	0	0	0	0	0	0	0	0	0	0	0	0	0	0	0	0	0	0	0	0	0	0	0	0	0	0	0	0	0	0	0	0	0	0	0	0	0	0	0	0	0	0	0	0	0	0	0	0	0	0	0	0	0	0	0	0	0	0	0	0	0	0	0	0	0	0	0	0	0	0	0
TVLQFNSPSSAILSAK	______________________________	VLQFNSPSSAILSAKVHPLVIFNICDCYVR	R	T	V	A	K	V	16	0	1661.9	Gorai.011G283100.1.D	Gorai.011G283100.1.D	7	22	yes	yes	2	0.00019166	87.001	408050000	0	0	0	0	0	0	0	0	0	0	0	0	0	0	0	0	0	0	0	0	0	0	0	0	0	0	0	0	0	0	0	0	0	0	0	0	0	0	0	0	0	0	0	0	0	0	0	0	0	0	0	0	0	0	0	0	0	0	0	0	24304000	0	12829000	0	0	0	8988200	0	0	0	19246000	16659000	0	21418000	0	0	0	0	10312000	7746600	0	7447700	0	0	15478000	8219800	0	0	0	19706000	0	0	11384000	3774600	13678000	0	6670900	29068000	20618000	28458000	23637000	0	0	0	0	0	0	0	22238000	40515000	10113000	0	0	0	0	25545000	0	0	0	0	0	0	0	0	0	0	0	0	0	0	0	0	0	0	0	0	0	0	0	0	0	0	0	0	0	0	0	0	0	0	0	0	0	0	0	0	0	0	0	0	0	0	0	0	0	0	0	0	0	0	0	0	0	0	0	0	0	0	0	0			46146	5553	51316	2076339;2076340;2076341;2076342;2076343;2076344;2076345;2076346;2076347;2076348;2076349;2076350;2076351;2076352;2076353;2076354;2076355;2076356;2076357;2076358;2076359;2076360;2076361;2076362	2040293;2040294;2040295;2040296;2040297;2040298;2040299;2040300;2040301;2040302;2040303;2040304;2040305;2040306;2040307;2040308	2040293			10	0	0	0	0	0	0	0	0	0	0	0	0	0	0	0	0	0	0	0	0	0	0	0	0	0	0	0	0	0	0	0	0	0	0	0	0	0	0	0	0	0	0	0	0	0	0	0	0	0	0	0	0	0	0	0	0	0	0	0	0	460000	0	280360	0	0	0	347310	0	0	0	317120	240150	0	308210	0	0	0	0	256240	155840	0	91006	0	0	155460	88249	0	0	0	171800	0	0	107310	57708	184270	0	264070	272330	230780	342510	221710	0	0	0	0	0	0	0	349290	308600	226340	0	0	0	0	262460	0	0	0	0	0	0	0	0	0	0	0	0	0	0	0	0	0	0	0	0	0	0	0	0	0	0	0	0	0	0	0	0	0	0	0	0	0	0	0	0	0	0	0	0	0	0	0	0	0	0	0	0	0	0	0	0	0	0	0	0	0	0	0	0
TVLQFNSPSSASLSAK	______________________________	VLQFNSPSSASLSAKVHPLVIFNICDCYVR	R	T	V	A	K	V	16	0	1635.85	Gorai.011G283100.1.A	Gorai.011G283100.1.A	7	22	yes	yes	2	1.7277e-109	169.23	437890000	0	0	0	0	0	0	0	0	0	0	0	0	0	0	0	0	0	0	0	0	0	0	0	0	0	0	0	0	0	0	0	0	0	0	0	0	0	2841100	3453300	0	0	0	0	0	0	0	0	0	0	0	0	0	0	0	0	0	0	0	0	0	19925000	6464200	12604000	0	3639900	11415000	10319000	14486000	0	23046000	24159000	19284000	0	11654000	22366000	0	0	0	4163800	0	0	0	0	0	0	0	0	0	0	0	0	0	12734000	0	0	0	0	0	21758000	23683000	36692000	0	16537000	15501000	16411000	0	0	14430000	20317000	30962000	12242000	0	0	0	0	23096000	3708600	0	0	0	0	0	0	0	0	0	0	0	0	0	0	0	0	0	0	0	0	0	0	0	0	0	0	0	0	0	0	0	0	0	0	0	0	0	0	0	0	0	0	0	0	0	0	0	0	0	0	0	0	0	0	0	0	0	0	0	0	0	0	0			46147	5552	51317	2076363;2076364;2076365;2076366;2076367;2076368;2076369;2076370;2076371;2076372;2076373;2076374;2076375;2076376;2076377;2076378;2076379;2076380;2076381;2076382;2076383;2076384;2076385;2076386;2076387;2076388;2076389;2076390;2076391;2076392;2076393	2040309;2040310;2040311;2040312;2040313;2040314;2040315;2040316;2040317;2040318;2040319;2040320;2040321;2040322;2040323;2040324;2040325;2040326;2040327;2040328;2040329;2040330;2040331;2040332;2040333;2040334;2040335;2040336;2040337;2040338;2040339;2040340	2040324			32	0	0	0	0	0	0	0	0	0	0	0	0	0	0	0	0	0	0	0	0	0	0	0	0	0	0	0	0	0	0	0	0	0	0	0	0	0	143510	181580	0	0	0	0	0	0	0	0	0	0	0	0	0	0	0	0	0	0	0	0	0	377110	146760	275440	0	130830	472970	398760	412440	0	279390	398080	278000	0	167710	173550	0	0	0	103470	0	0	0	0	0	0	0	0	0	0	0	0	0	120040	0	0	0	0	0	243540	285040	344170	0	331970	239730	278210	0	0	127760	319120	235830	274000	0	0	0	0	237290	291490	0	0	0	0	0	0	0	0	0	0	0	0	0	0	0	0	0	0	0	0	0	0	0	0	0	0	0	0	0	0	0	0	0	0	0	0	0	0	0	0	0	0	0	0	0	0	0	0	0	0	0	0	0	0	0	0	0	0	0	0	0	0	0
TVLQTDGQLK	AETHQTLVANDLRGRTVLQTDGQLKTGRDV	DLRGRTVLQTDGQLKTGRDVAIAALLGAEE	R	T	V	L	K	T	10	0	1101.6	Gorai.008G269600.1.A;Gorai.008G269600.5.A;Gorai.008G269600.2.A;Gorai.008G269600.4.A;Gorai.008G269600.3.A;Gorai.008G269600.5.D	Gorai.008G269600.1.A	1224	1233	no	no	2	0.0011854	114.28	21196000	0	0	0	0	0	0	0	0	0	0	0	0	0	0	0	0	0	0	0	0	0	0	0	0	0	0	0	0	0	0	0	0	0	0	0	0	0	0	0	0	0	0	0	0	0	0	0	0	0	0	0	0	0	0	0	0	0	0	0	0	0	0	0	0	0	0	0	0	0	0	0	0	0	0	0	0	0	1273500	0	0	0	0	0	0	0	0	0	0	0	0	0	0	0	0	0	0	0	0	0	0	0	0	0	0	0	0	0	0	0	0	0	0	0	0	0	0	0	0	0	0	0	0	3049100	0	0	0	651190	0	9100600	0	7121800	0	0	0	0	0	0	0	0	0	0	0	0	0	0	0	0	0	0	0	0	0	0	0	0	0	0	0	0	0	0	0	0	0	0	0	0	0	0	0	0	0	0	0	0	0	0	0	0	0			46148	3854;3855	51318	2076394;2076395;2076396;2076397;2076398	2040341;2040342;2040343	2040342			3	0	0	0	0	0	0	0	0	0	0	0	0	0	0	0	0	0	0	0	0	0	0	0	0	0	0	0	0	0	0	0	0	0	0	0	0	0	0	0	0	0	0	0	0	0	0	0	0	0	0	0	0	0	0	0	0	0	0	0	0	0	0	0	0	0	0	0	0	0	0	0	0	0	0	0	0	0	44813	0	0	0	0	0	0	0	0	0	0	0	0	0	0	0	0	0	0	0	0	0	0	0	0	0	0	0	0	0	0	0	0	0	0	0	0	0	0	0	0	0	0	0	0	262030	0	0	0	184030	0	323180	0	430650	0	0	0	0	0	0	0	0	0	0	0	0	0	0	0	0	0	0	0	0	0	0	0	0	0	0	0	0	0	0	0	0	0	0	0	0	0	0	0	0	0	0	0	0	0	0	0	0	0
TVLQTEGSFPALVNR	NGKTQGGLEDQWKRRTVLQTEGSFPALVNR	TVLQTEGSFPALVNRLLVIKSESLEFSPVE	R	T	V	N	R	L	15	0	1630.87	Gorai.008G189300.4.D;Gorai.008G189300.2.D;Gorai.008G189300.1.D;Gorai.008G189300.3.D;Gorai.008G189300.4.A;Gorai.008G189300.2.A;Gorai.008G189300.1.A;Gorai.008G189300.3.A	Gorai.008G189300.4.D	1628	1642	yes	no	2	0.0001405	149.96	307520000	0	0	1477300	0	0	0	0	0	0	0	0	0	0	0	0	0	0	0	0	0	0	0	0	0	0	0	0	0	0	0	0	0	0	0	1433400	0	0	2524000	2729800	0	0	0	0	0	0	0	3252500	0	0	0	0	0	0	0	0	0	0	0	0	0	5986000	0	0	0	0	3521700	0	0	0	15009000	7910800	4828500	26921000	0	0	0	6972200	0	0	0	0	20202000	18970000	12821000	0	9583700	10265000	0	0	0	0	0	15809000	0	6127300	0	4713400	23234000	21226000	11131000	11018000	0	0	0	7431900	0	0	0	11960000	0	0	0	0	0	24601000	15861000	0	0	0	0	0	0	0	0	0	0	0	0	0	0	0	0	0	0	0	0	0	0	0	0	0	0	0	0	0	0	0	0	0	0	0	0	0	0	0	0	0	0	0	0	0	0	0	0	0	0	0	0	0	0	0	0	0	0	0	0	0	0	0	0			46149	3703	51319	2076399;2076400;2076401;2076402;2076403;2076404;2076405;2076406;2076407;2076408;2076409;2076410;2076411;2076412;2076413;2076414;2076415;2076416;2076417;2076418;2076419;2076420;2076421;2076422;2076423;2076424;2076425;2076426	2040344;2040345;2040346;2040347;2040348;2040349;2040350;2040351;2040352;2040353;2040354;2040355;2040356;2040357;2040358;2040359;2040360;2040361;2040362;2040363;2040364	2040353			21	0	0	369930	0	0	0	0	0	0	0	0	0	0	0	0	0	0	0	0	0	0	0	0	0	0	0	0	0	0	0	0	0	0	0	93392	0	0	127490	143540	0	0	0	0	0	0	0	216530	0	0	0	0	0	0	0	0	0	0	0	0	0	113300	0	0	0	0	145910	0	0	0	181950	130350	69606	238710	0	0	0	131560	0	0	0	0	246860	218700	183120	0	102890	130470	0	0	0	0	0	149010	0	82545	0	186580	217670	237590	133960	103350	0	0	0	125990	0	0	0	187850	0	0	0	0	0	319620	162960	0	0	0	0	0	0	0	0	0	0	0	0	0	0	0	0	0	0	0	0	0	0	0	0	0	0	0	0	0	0	0	0	0	0	0	0	0	0	0	0	0	0	0	0	0	0	0	0	0	0	0	0	0	0	0	0	0	0	0	0	0	0	0	0
TVLSISMPNAALVGALNDR	TATAVCILGWDGKVRTVLSISMPNAALVGA	ISMPNAALVGALNDRLLLANPTDINPRQKK	R	T	V	D	R	L	19	0	1941.04	Gorai.008G074500.5.A;Gorai.008G074500.4.A;Gorai.008G074500.2.A;Gorai.008G074500.1.A;Gorai.008G074500.6.A;Gorai.008G074500.3.A;Gorai.008G074500.5.D;Gorai.008G074500.4.D;Gorai.008G074500.2.D;Gorai.008G074500.1.D;Gorai.008G074500.6.D;Gorai.008G074500.3.D	Gorai.008G074500.5.A	748	766	no	no	2	6.0952e-06	88.087	53960000	0	0	0	0	0	0	0	0	0	0	0	0	0	0	0	0	0	0	0	0	0	0	0	0	0	0	0	0	0	0	0	0	0	0	0	0	0	0	0	0	0	0	0	0	0	0	0	0	0	0	0	0	0	0	0	0	0	0	0	0	0	0	0	0	0	0	0	0	0	0	0	0	0	0	22145000	0	0	0	0	0	0	0	0	0	0	0	0	0	0	0	0	0	0	0	0	0	0	0	9435800	0	0	0	0	0	0	0	0	0	0	0	0	0	0	0	7636700	14742000	0	0	0	0	0	0	0	0	0	0	0	0	0	0	0	0	0	0	0	0	0	0	0	0	0	0	0	0	0	0	0	0	0	0	0	0	0	0	0	0	0	0	0	0	0	0	0	0	0	0	0	0	0	0	0	0	0	0	0	0	0	0	0	0			46150	3535;3536	51320	2076427;2076428;2076429;2076430	2040365;2040366;2040367;2040368	2040365	4181		4	0	0	0	0	0	0	0	0	0	0	0	0	0	0	0	0	0	0	0	0	0	0	0	0	0	0	0	0	0	0	0	0	0	0	0	0	0	0	0	0	0	0	0	0	0	0	0	0	0	0	0	0	0	0	0	0	0	0	0	0	0	0	0	0	0	0	0	0	0	0	0	0	0	0	171840	0	0	0	0	0	0	0	0	0	0	0	0	0	0	0	0	0	0	0	0	0	0	0	105620	0	0	0	0	0	0	0	0	0	0	0	0	0	0	0	99216	151460	0	0	0	0	0	0	0	0	0	0	0	0	0	0	0	0	0	0	0	0	0	0	0	0	0	0	0	0	0	0	0	0	0	0	0	0	0	0	0	0	0	0	0	0	0	0	0	0	0	0	0	0	0	0	0	0	0	0	0	0	0	0	0	0
TVLSLPPIINGAHSAITLK	IENSSVYPVIYDRNRTVLSLPPIINGAHSA	LPPIINGAHSAITLKTKNVFIECTATDLTK	R	T	V	L	K	T	19	0	1944.14	Gorai.008G291100.3.D;Gorai.008G291100.1.D;Gorai.008G291100.2.D	Gorai.008G291100.3.D	238	256	yes	no	3	0.0033369	39.905	83669000	0	0	0	0	0	0	0	0	0	0	0	0	0	0	0	0	0	0	0	0	0	0	0	0	0	0	0	0	0	0	0	0	0	0	0	0	0	0	0	0	0	0	0	0	0	0	0	0	0	0	0	0	0	0	0	0	0	0	0	0	0	0	0	0	0	0	0	0	0	0	0	0	10921000	0	11932000	0	0	0	0	0	0	0	0	0	0	0	0	0	8767300	15308000	0	0	8457200	0	0	0	0	0	0	0	0	0	5484400	0	0	0	0	0	0	14249000	0	0	0	0	8549700	0	0	0	0	0	0	0	0	0	0	0	0	0	0	0	0	0	0	0	0	0	0	0	0	0	0	0	0	0	0	0	0	0	0	0	0	0	0	0	0	0	0	0	0	0	0	0	0	0	0	0	0	0	0	0	0	0	0	0	0	0	0	0	0	0			46151	3907	51321	2076431;2076432;2076433;2076434;2076435;2076436;2076437;2076438	2040369;2040370;2040371;2040372;2040373;2040374;2040375;2040376;2040377	2040374			9	0	0	0	0	0	0	0	0	0	0	0	0	0	0	0	0	0	0	0	0	0	0	0	0	0	0	0	0	0	0	0	0	0	0	0	0	0	0	0	0	0	0	0	0	0	0	0	0	0	0	0	0	0	0	0	0	0	0	0	0	0	0	0	0	0	0	0	0	0	0	0	0	96836	0	92589	0	0	0	0	0	0	0	0	0	0	0	0	0	115590	133450	0	0	79719	0	0	0	0	0	0	0	0	0	110100	0	0	0	0	0	0	108540	0	0	0	0	111080	0	0	0	0	0	0	0	0	0	0	0	0	0	0	0	0	0	0	0	0	0	0	0	0	0	0	0	0	0	0	0	0	0	0	0	0	0	0	0	0	0	0	0	0	0	0	0	0	0	0	0	0	0	0	0	0	0	0	0	0	0	0	0	0	0
TVLVDNEDFLK	INTKITSFLDPDGWKTVLVDNEDFLKELK_	DGWKTVLVDNEDFLKELK____________	K	T	V	L	K	E	11	0	1291.67	Gorai.010G180800.1.D;Gorai.010G180800.1.A;Gorai.010G252200.1.A;Gorai.010G252200.1.D	Gorai.010G180800.1.D	276	286	no	no	2	4.4871e-43	175.91	17932000000	1655400	4977600	10527000	7932700	0	0	24607000	2036800	180090000	44395000	16257000	11234000	82898000	89396000	55011000	63740000	33949000	83718000	37934000	0	0	2973700	2236100	2795400	248520000	466970000	187530000	2991700	4709300	0	81408000	114670000	96522000	5856300	16521000	16336000	389730000	224440000	327680000	311960000	112010000	168440000	82572000	42366000	1738100	29254000	149440000	161420000	0	42464000	1990500	0	0	1936700	0	0	5355400	58323000	0	19882000	94196000	15583000	58926000	98642000	50383000	29295000	173110000	208340000	99599000	201950000	225370000	225230000	97827000	115420000	384610000	66230000	126630000	0	66860000	80796000	59521000	79018000	103240000	82458000	92516000	67085000	40453000	15606000	38662000	219330000	12128000	58600000	100330000	74052000	73514000	34445000	56140000	182210000	129870000	182860000	117180000	27132000	63306000	60379000	104570000	635780000	256910000	133160000	200180000	254420000	126610000	33753000	21987000	10471000	0	36026000	28190000	33851000	15876000	1875400	3032700	36121000	165060000	0	318390	0	142210000	151090000	667610000	4093600	549840000	375570000	5825800	4065100	152490000	68138000	18953000	2710800	632700	7436900	1049200	0	3800200	28918000	18791000	147020000	38054000	973000	952980	793670	1912500	0	6163200	621900000	821550000	601070000	89545000	20185000	23763000	192490000	495850000	833110000	61295000	123000000	69511000	0	0	0	53608000	137820000	65360000	7775100	8180800	32966000	54284000	466960000	114400000	5434000	7219500	7315600			46152	5012;5125	51322	2076439;2076440;2076441;2076442;2076443;2076444;2076445;2076446;2076447;2076448;2076449;2076450;2076451;2076452;2076453;2076454;2076455;2076456;2076457;2076458;2076459;2076460;2076461;2076462;2076463;2076464;2076465;2076466;2076467;2076468;2076469;2076470;2076471;2076472;2076473;2076474;2076475;2076476;2076477;2076478;2076479;2076480;2076481;2076482;2076483;2076484;2076485;2076486;2076487;2076488;2076489;2076490;2076491;2076492;2076493;2076494;2076495;2076496;2076497;2076498;2076499;2076500;2076501;2076502;2076503;2076504;2076505;2076506;2076507;2076508;2076509;2076510;2076511;2076512;2076513;2076514;2076515;2076516;2076517;2076518;2076519;2076520;2076521;2076522;2076523;2076524;2076525;2076526;2076527;2076528;2076529;2076530;2076531;2076532;2076533;2076534;2076535;2076536;2076537;2076538;2076539;2076540;2076541;2076542;2076543;2076544;2076545;2076546;2076547;2076548;2076549;2076550;2076551;2076552;2076553;2076554;2076555;2076556;2076557;2076558;2076559;2076560;2076561;2076562;2076563;2076564;2076565;2076566;2076567;2076568;2076569;2076570;2076571;2076572;2076573;2076574;2076575;2076576;2076577;2076578;2076579;2076580;2076581;2076582;2076583;2076584;2076585;2076586;2076587;2076588;2076589;2076590;2076591;2076592;2076593;2076594;2076595;2076596;2076597;2076598;2076599;2076600;2076601;2076602;2076603;2076604;2076605;2076606;2076607;2076608;2076609;2076610;2076611;2076612;2076613;2076614;2076615;2076616;2076617;2076618;2076619;2076620;2076621;2076622;2076623;2076624;2076625;2076626;2076627;2076628;2076629;2076630;2076631;2076632;2076633;2076634	2040378;2040379;2040380;2040381;2040382;2040383;2040384;2040385;2040386;2040387;2040388;2040389;2040390;2040391;2040392;2040393;2040394;2040395;2040396;2040397;2040398;2040399;2040400;2040401;2040402;2040403;2040404;2040405;2040406;2040407;2040408;2040409;2040410;2040411;2040412;2040413;2040414;2040415;2040416;2040417;2040418;2040419;2040420;2040421;2040422;2040423;2040424;2040425;2040426;2040427;2040428;2040429;2040430;2040431;2040432;2040433;2040434;2040435;2040436;2040437;2040438;2040439;2040440;2040441;2040442;2040443;2040444;2040445;2040446;2040447;2040448;2040449;2040450;2040451;2040452;2040453;2040454;2040455;2040456;2040457;2040458;2040459;2040460;2040461;2040462;2040463;2040464;2040465;2040466;2040467;2040468;2040469;2040470;2040471;2040472;2040473;2040474;2040475;2040476;2040477;2040478;2040479;2040480;2040481;2040482;2040483;2040484;2040485;2040486;2040487;2040488;2040489;2040490;2040491;2040492;2040493;2040494;2040495;2040496;2040497;2040498;2040499;2040500;2040501;2040502;2040503;2040504;2040505;2040506;2040507;2040508;2040509;2040510;2040511;2040512;2040513;2040514;2040515;2040516;2040517;2040518;2040519;2040520;2040521;2040522;2040523;2040524;2040525;2040526;2040527;2040528;2040529;2040530;2040531;2040532;2040533;2040534;2040535;2040536;2040537;2040538;2040539;2040540;2040541;2040542;2040543;2040544;2040545;2040546;2040547;2040548;2040549;2040550;2040551;2040552;2040553;2040554;2040555;2040556;2040557;2040558;2040559;2040560;2040561;2040562;2040563;2040564;2040565;2040566;2040567;2040568;2040569;2040570;2040571;2040572;2040573;2040574;2040575;2040576;2040577;2040578;2040579;2040580;2040581;2040582;2040583;2040584;2040585;2040586;2040587;2040588;2040589;2040590;2040591;2040592;2040593;2040594;2040595;2040596;2040597;2040598;2040599;2040600;2040601;2040602;2040603;2040604;2040605;2040606;2040607;2040608;2040609;2040610;2040611;2040612;2040613;2040614;2040615;2040616;2040617;2040618;2040619;2040620;2040621;2040622;2040623;2040624;2040625;2040626;2040627;2040628;2040629;2040630;2040631;2040632;2040633;2040634;2040635;2040636;2040637;2040638;2040639;2040640;2040641;2040642;2040643;2040644;2040645;2040646;2040647;2040648;2040649;2040650;2040651;2040652;2040653;2040654;2040655;2040656;2040657;2040658;2040659;2040660;2040661;2040662;2040663;2040664;2040665;2040666;2040667;2040668;2040669;2040670;2040671;2040672;2040673;2040674;2040675;2040676;2040677;2040678;2040679;2040680;2040681;2040682;2040683;2040684;2040685;2040686;2040687;2040688;2040689;2040690;2040691;2040692;2040693;2040694;2040695;2040696;2040697;2040698;2040699;2040700;2040701;2040702;2040703;2040704;2040705;2040706;2040707;2040708;2040709;2040710;2040711;2040712;2040713;2040714;2040715;2040716;2040717;2040718;2040719;2040720;2040721;2040722;2040723;2040724;2040725;2040726;2040727;2040728;2040729;2040730;2040731;2040732;2040733;2040734;2040735;2040736;2040737;2040738;2040739;2040740;2040741;2040742;2040743;2040744;2040745;2040746;2040747;2040748;2040749;2040750;2040751;2040752;2040753;2040754;2040755;2040756;2040757;2040758;2040759;2040760;2040761;2040762;2040763;2040764;2040765;2040766;2040767;2040768;2040769;2040770;2040771;2040772;2040773;2040774;2040775;2040776;2040777;2040778;2040779;2040780;2040781;2040782;2040783;2040784;2040785;2040786;2040787;2040788;2040789	2040697			412	1655400	5981000	2636200	3915700	0	0	3244100	1110300	12508000	4279800	3773000	2734600	11513000	7410900	4507900	4541700	5902500	12164000	5282000	0	0	6468500	1110800	2487200	40050000	40478000	30280000	488920	768030	0	5038800	6117400	4720500	610030	1076400	1118500	28667000	11337000	17230000	25037000	10643000	10537000	12658000	10397000	741360	5023500	9948400	9104900	0	5834800	1832200	0	0	1039200	0	0	3803100	10829000	0	4767700	1782800	353780	1287800	2503400	1810900	1213800	6689400	5931800	2276600	2448200	3713500	3246800	867450	1661000	2984400	1221200	2389400	0	1661400	1625400	1236200	965550	1190200	1177700	929240	720230	514160	1122200	509730	1912100	414560	937000	945680	1132200	990360	518720	2222300	1707100	1453600	2200800	1099200	430860	1270900	933780	1772700	19823000	4936100	1179000	3144200	1937900	2833800	914740	1498300	575700	0	370140	2215600	1837300	965910	1949200	2197500	8832300	14185000	0	484840	0	40191000	39045000	23708000	1061000	33248000	33115000	11347000	12016000	21074000	20040000	6576700	6632700	737140	1719400	1201300	0	2024300	3708100	4678400	15951000	11417000	1108300	734540	1124700	1042700	0	2505200	21742000	21553000	21445000	10512000	4586700	4899300	11334000	22542000	33633000	2930700	4010100	3185200	0	0	0	6844800	8873200	4856400	3792900	4416200	11410000	12809000	39213000	18590000	1904800	2497700	2394800
TVLVDNEDFLKELGN	LNTKITSFLDPDGWKTVLVDNEDFLKELGN	TVLVDNEDFLKELGN_______________	K	T	V	G	N	-	15	1	1704.86	Gorai.010G252200.1.A;Gorai.010G252200.1.D	Gorai.010G252200.1.A	276	290	yes	no	2	3.5711e-101	153.95	212950000	443570	301950	9205700	3642300	0	0	0	0	15314000	11709000	5874700	5086700	5186300	11477000	14365000	9240100	5987800	0	4962400	5792100	0	0	0	0	0	0	0	0	0	0	0	0	0	0	0	10391000	3234700	0	0	0	0	0	0	0	0	0	0	0	0	1908200	0	0	0	0	0	0	0	0	0	0	18246000	0	0	0	0	0	0	13444000	6126800	0	0	0	0	0	0	0	0	0	0	0	0	0	0	0	0	0	6127400	0	0	0	0	0	0	0	0	0	5891100	0	0	0	0	0	0	0	0	0	0	0	6781700	0	0	0	0	0	0	0	0	0	0	0	0	0	14493000	0	0	0	0	0	0	0	9291700	0	0	0	0	0	0	0	0	0	0	0	0	0	0	0	0	0	0	0	0	0	0	0	0	0	0	0	0	0	0	0	0	8429500	0	0	0	0	0	0	0	0	0	0	0	0	0	0	0	0			46153	5125	51323	2076635;2076636;2076637;2076638;2076639;2076640;2076641;2076642;2076643;2076644;2076645;2076646;2076647;2076648;2076649;2076650;2076651;2076652;2076653;2076654;2076655;2076656;2076657;2076658;2076659;2076660;2076661;2076662	2040790;2040791;2040792;2040793;2040794;2040795;2040796;2040797;2040798;2040799;2040800;2040801;2040802;2040803;2040804;2040805;2040806;2040807;2040808;2040809	2040793			20	443570	362820	2305300	1797900	0	0	0	0	1063600	1128800	1363500	1238200	720280	951460	1177100	658380	1041100	0	690980	402460	0	0	0	0	0	0	0	0	0	0	0	0	0	0	0	711450	237940	0	0	0	0	0	0	0	0	0	0	0	0	262200	0	0	0	0	0	0	0	0	0	0	345330	0	0	0	0	0	0	382780	140050	0	0	0	0	0	0	0	0	0	0	0	0	0	0	0	0	0	77880	0	0	0	0	0	0	0	0	0	233200	0	0	0	0	0	0	0	0	0	0	0	106520	0	0	0	0	0	0	0	0	0	0	0	0	0	1245500	0	0	0	0	0	0	0	561860	0	0	0	0	0	0	0	0	0	0	0	0	0	0	0	0	0	0	0	0	0	0	0	0	0	0	0	0	0	0	0	0	274820	0	0	0	0	0	0	0	0	0	0	0	0	0	0	0	0
TVLVDNEDFLKELK	INTKITSFLDPDGWKTVLVDNEDFLKELK_	KTVLVDNEDFLKELK_______________	K	T	V	L	K	-	14	1	1661.89	Gorai.010G180800.1.D;Gorai.010G180800.1.A	Gorai.010G180800.1.D	276	289	yes	no	2;3	2.3906e-192	208.33	37617000000	3698900	1054700	52753000	15448000	4159100	15011000	107060000	6500200	52328000	169550000	59841000	56262000	32907000	137400000	160310000	67853000	135270000	85042000	61846000	75316000	0	351730	15573000	2905800	1385000	14150000	2761100	30611000	40722000	24290000	111550000	24763000	144090000	125430000	188450000	210440000	101670000	326110000	129170000	122820000	81409000	23676000	37282000	17387000	0	0	52751000	13495000	0	25579000	0	0	0	1488200	0	0	0	40325000	0	25423000	396350000	275740000	299850000	393510000	472460000	153670000	329840000	201620000	578980000	622280000	669240000	697040000	886950000	398370000	721920000	295610000	354620000	155310000	355150000	326890000	297880000	447740000	501180000	348850000	1052100000	674720000	519480000	217460000	506640000	1099500000	95401000	541960000	839200000	750610000	833120000	652300000	448400000	1364300000	1182000000	988210000	1003000000	459680000	577100000	630060000	730280000	193580000	509990000	820650000	1208100000	1439700000	402450000	239820000	48545000	70039000	323820000	484130000	53806000	57304000	109010000	3733500	1769000	88572000	248350000	0	0	0	71053000	103390000	964030000	1868500	235730000	101170000	0	0	9929300	14719000	2362500	497980	0	0	0	0	1645100	0	0	52141000	13209000	0	0	0	0	0	0	159960000	341150000	136960000	22971000	8562900	13584000	26563000	43851000	61680000	43277000	78633000	31437000	1217700	1171300	1435800	9587200	31046000	18656000	748260	1403900	5071800	10959000	85259000	23300000	0	0	933650			46154	5012	51324	2076663;2076664;2076665;2076666;2076667;2076668;2076669;2076670;2076671;2076672;2076673;2076674;2076675;2076676;2076677;2076678;2076679;2076680;2076681;2076682;2076683;2076684;2076685;2076686;2076687;2076688;2076689;2076690;2076691;2076692;2076693;2076694;2076695;2076696;2076697;2076698;2076699;2076700;2076701;2076702;2076703;2076704;2076705;2076706;2076707;2076708;2076709;2076710;2076711;2076712;2076713;2076714;2076715;2076716;2076717;2076718;2076719;2076720;2076721;2076722;2076723;2076724;2076725;2076726;2076727;2076728;2076729;2076730;2076731;2076732;2076733;2076734;2076735;2076736;2076737;2076738;2076739;2076740;2076741;2076742;2076743;2076744;2076745;2076746;2076747;2076748;2076749;2076750;2076751;2076752;2076753;2076754;2076755;2076756;2076757;2076758;2076759;2076760;2076761;2076762;2076763;2076764;2076765;2076766;2076767;2076768;2076769;2076770;2076771;2076772;2076773;2076774;2076775;2076776;2076777;2076778;2076779;2076780;2076781;2076782;2076783;2076784;2076785;2076786;2076787;2076788;2076789;2076790;2076791;2076792;2076793;2076794;2076795;2076796;2076797;2076798;2076799;2076800;2076801;2076802;2076803;2076804;2076805;2076806;2076807;2076808;2076809;2076810;2076811;2076812;2076813;2076814;2076815;2076816;2076817;2076818;2076819;2076820;2076821;2076822;2076823;2076824;2076825;2076826;2076827;2076828;2076829;2076830;2076831;2076832;2076833;2076834;2076835;2076836;2076837;2076838;2076839;2076840;2076841;2076842;2076843;2076844;2076845;2076846;2076847;2076848;2076849;2076850;2076851;2076852;2076853;2076854;2076855;2076856;2076857;2076858;2076859;2076860;2076861;2076862;2076863;2076864;2076865;2076866;2076867;2076868;2076869;2076870;2076871;2076872;2076873;2076874;2076875;2076876;2076877;2076878;2076879;2076880;2076881;2076882;2076883;2076884;2076885;2076886;2076887;2076888;2076889;2076890;2076891;2076892;2076893;2076894;2076895;2076896;2076897;2076898;2076899;2076900;2076901;2076902;2076903;2076904;2076905;2076906;2076907;2076908;2076909;2076910;2076911;2076912;2076913;2076914;2076915;2076916;2076917;2076918;2076919;2076920;2076921;2076922;2076923;2076924;2076925;2076926;2076927;2076928;2076929;2076930;2076931;2076932;2076933;2076934;2076935;2076936;2076937;2076938;2076939;2076940;2076941;2076942;2076943;2076944;2076945;2076946;2076947;2076948;2076949;2076950;2076951;2076952;2076953;2076954;2076955;2076956;2076957;2076958;2076959;2076960;2076961;2076962;2076963;2076964;2076965;2076966;2076967;2076968;2076969;2076970;2076971;2076972;2076973;2076974;2076975;2076976;2076977;2076978;2076979;2076980;2076981;2076982;2076983;2076984;2076985;2076986;2076987;2076988;2076989;2076990;2076991;2076992;2076993;2076994;2076995;2076996;2076997;2076998;2076999;2077000;2077001;2077002;2077003;2077004;2077005;2077006;2077007;2077008;2077009;2077010;2077011;2077012;2077013;2077014;2077015;2077016;2077017;2077018;2077019;2077020;2077021;2077022;2077023;2077024;2077025;2077026;2077027;2077028;2077029;2077030;2077031;2077032;2077033;2077034;2077035;2077036;2077037;2077038;2077039;2077040;2077041;2077042;2077043;2077044;2077045;2077046;2077047;2077048;2077049;2077050;2077051;2077052;2077053;2077054;2077055;2077056;2077057;2077058;2077059;2077060;2077061;2077062;2077063;2077064;2077065;2077066;2077067;2077068;2077069;2077070;2077071;2077072;2077073;2077074;2077075;2077076	2040810;2040811;2040812;2040813;2040814;2040815;2040816;2040817;2040818;2040819;2040820;2040821;2040822;2040823;2040824;2040825;2040826;2040827;2040828;2040829;2040830;2040831;2040832;2040833;2040834;2040835;2040836;2040837;2040838;2040839;2040840;2040841;2040842;2040843;2040844;2040845;2040846;2040847;2040848;2040849;2040850;2040851;2040852;2040853;2040854;2040855;2040856;2040857;2040858;2040859;2040860;2040861;2040862;2040863;2040864;2040865;2040866;2040867;2040868;2040869;2040870;2040871;2040872;2040873;2040874;2040875;2040876;2040877;2040878;2040879;2040880;2040881;2040882;2040883;2040884;2040885;2040886;2040887;2040888;2040889;2040890;2040891;2040892;2040893;2040894;2040895;2040896;2040897;2040898;2040899;2040900;2040901;2040902;2040903;2040904;2040905;2040906;2040907;2040908;2040909;2040910;2040911;2040912;2040913;2040914;2040915;2040916;2040917;2040918;2040919;2040920;2040921;2040922;2040923;2040924;2040925;2040926;2040927;2040928;2040929;2040930;2040931;2040932;2040933;2040934;2040935;2040936;2040937;2040938;2040939;2040940;2040941;2040942;2040943;2040944;2040945;2040946;2040947;2040948;2040949;2040950;2040951;2040952;2040953;2040954;2040955;2040956;2040957;2040958;2040959;2040960;2040961;2040962;2040963;2040964;2040965;2040966;2040967;2040968;2040969;2040970;2040971;2040972;2040973;2040974;2040975;2040976;2040977;2040978;2040979;2040980;2040981;2040982;2040983;2040984;2040985;2040986;2040987;2040988;2040989;2040990;2040991;2040992;2040993;2040994;2040995;2040996;2040997;2040998;2040999;2041000;2041001;2041002;2041003;2041004;2041005;2041006;2041007;2041008;2041009;2041010;2041011;2041012;2041013;2041014;2041015;2041016;2041017;2041018;2041019;2041020;2041021;2041022;2041023;2041024;2041025;2041026;2041027;2041028;2041029;2041030;2041031;2041032;2041033;2041034;2041035;2041036;2041037;2041038;2041039;2041040;2041041;2041042;2041043;2041044;2041045;2041046;2041047;2041048;2041049;2041050;2041051;2041052;2041053;2041054;2041055;2041056;2041057;2041058;2041059;2041060;2041061;2041062;2041063;2041064;2041065;2041066;2041067;2041068;2041069;2041070;2041071;2041072;2041073;2041074;2041075;2041076;2041077;2041078;2041079;2041080;2041081;2041082;2041083;2041084;2041085;2041086;2041087;2041088;2041089;2041090;2041091;2041092;2041093;2041094;2041095;2041096;2041097;2041098;2041099;2041100;2041101;2041102;2041103;2041104;2041105;2041106;2041107;2041108;2041109;2041110;2041111;2041112;2041113;2041114;2041115;2041116;2041117;2041118;2041119;2041120;2041121;2041122;2041123;2041124;2041125;2041126;2041127;2041128;2041129;2041130;2041131;2041132;2041133;2041134;2041135;2041136;2041137;2041138;2041139;2041140;2041141;2041142;2041143;2041144;2041145;2041146;2041147;2041148;2041149;2041150;2041151;2041152;2041153;2041154;2041155;2041156;2041157;2041158;2041159;2041160;2041161;2041162;2041163;2041164;2041165;2041166;2041167;2041168;2041169;2041170;2041171;2041172;2041173;2041174;2041175;2041176;2041177;2041178;2041179;2041180;2041181;2041182;2041183;2041184;2041185;2041186;2041187;2041188;2041189;2041190;2041191;2041192;2041193;2041194;2041195;2041196;2041197;2041198;2041199;2041200;2041201;2041202;2041203;2041204;2041205;2041206;2041207;2041208;2041209;2041210;2041211;2041212;2041213;2041214;2041215;2041216;2041217;2041218;2041219;2041220;2041221;2041222;2041223;2041224;2041225;2041226;2041227;2041228;2041229;2041230;2041231;2041232;2041233;2041234;2041235;2041236;2041237;2041238;2041239;2041240;2041241;2041242;2041243;2041244;2041245;2041246;2041247;2041248;2041249;2041250;2041251;2041252;2041253;2041254;2041255;2041256;2041257;2041258;2041259;2041260;2041261;2041262;2041263;2041264;2041265;2041266;2041267;2041268;2041269;2041270;2041271;2041272;2041273;2041274;2041275;2041276;2041277;2041278;2041279;2041280;2041281;2041282;2041283;2041284;2041285;2041286;2041287;2041288;2041289;2041290;2041291;2041292;2041293;2041294;2041295;2041296;2041297;2041298;2041299;2041300;2041301;2041302;2041303;2041304;2041305;2041306;2041307;2041308;2041309;2041310;2041311;2041312;2041313;2041314;2041315;2041316;2041317;2041318;2041319;2041320;2041321;2041322;2041323;2041324;2041325;2041326;2041327;2041328;2041329;2041330;2041331;2041332;2041333;2041334;2041335;2041336;2041337;2041338;2041339;2041340;2041341;2041342;2041343;2041344;2041345;2041346;2041347;2041348;2041349;2041350;2041351;2041352;2041353;2041354;2041355;2041356;2041357;2041358;2041359;2041360;2041361;2041362;2041363;2041364;2041365;2041366;2041367;2041368;2041369;2041370;2041371;2041372;2041373;2041374;2041375;2041376;2041377;2041378;2041379;2041380;2041381;2041382;2041383;2041384;2041385;2041386;2041387;2041388;2041389;2041390;2041391;2041392;2041393;2041394;2041395;2041396;2041397;2041398;2041399;2041400;2041401;2041402;2041403;2041404;2041405;2041406;2041407;2041408;2041409;2041410;2041411;2041412;2041413;2041414;2041415;2041416;2041417;2041418;2041419;2041420;2041421;2041422;2041423;2041424;2041425;2041426;2041427;2041428;2041429;2041430;2041431;2041432;2041433;2041434;2041435;2041436;2041437;2041438;2041439;2041440;2041441;2041442;2041443;2041444;2041445;2041446;2041447;2041448;2041449;2041450;2041451;2041452;2041453;2041454;2041455;2041456;2041457;2041458;2041459;2041460;2041461;2041462;2041463;2041464;2041465;2041466;2041467;2041468;2041469;2041470;2041471;2041472;2041473;2041474;2041475;2041476;2041477;2041478;2041479;2041480;2041481;2041482;2041483;2041484;2041485;2041486;2041487;2041488;2041489;2041490;2041491;2041492;2041493;2041494;2041495;2041496;2041497;2041498;2041499;2041500;2041501;2041502;2041503;2041504;2041505;2041506;2041507;2041508;2041509;2041510;2041511;2041512;2041513;2041514;2041515;2041516;2041517;2041518;2041519;2041520;2041521;2041522;2041523;2041524;2041525;2041526;2041527;2041528;2041529;2041530;2041531;2041532;2041533;2041534;2041535;2041536;2041537;2041538;2041539;2041540;2041541;2041542;2041543;2041544;2041545;2041546;2041547;2041548;2041549;2041550;2041551;2041552;2041553;2041554;2041555;2041556;2041557;2041558;2041559;2041560;2041561;2041562;2041563;2041564;2041565;2041566;2041567;2041568;2041569;2041570;2041571;2041572;2041573;2041574;2041575;2041576;2041577;2041578;2041579;2041580;2041581;2041582;2041583;2041584;2041585;2041586;2041587;2041588;2041589;2041590;2041591;2041592;2041593;2041594;2041595;2041596;2041597;2041598;2041599;2041600;2041601;2041602;2041603;2041604;2041605;2041606;2041607;2041608;2041609;2041610;2041611;2041612;2041613;2041614;2041615;2041616;2041617;2041618;2041619;2041620	2041230			808	3698900	1267400	13210000	7625200	11108000	6488000	14114000	3543200	3634400	16345000	13888000	13696000	4570200	11391000	13137000	4834700	23518000	12357000	8611600	5233400	0	765110	7736200	2585500	223200	1226500	445830	5002700	6641200	3909200	6904400	1321000	7046900	13066000	12278000	14409000	7478500	16473000	6792100	9857100	7735100	1481000	5715000	4267000	0	0	3511700	761180	0	3514700	0	0	0	798570	0	0	0	7487200	0	6096700	7501700	6260200	6552900	9986600	16981000	6366800	12745000	5740400	13235000	7543800	11027000	10048000	7864700	5732800	5601800	5450700	6691200	5465300	8825200	6576200	6186600	5471100	5777900	4982500	10567000	7243800	6602600	15638000	6679600	9585100	3261100	8665700	7910400	11476000	11224000	9823200	17750000	12782000	13230000	11894000	9408300	7299700	11585000	9744200	12380000	6035800	9798700	7266100	18975000	10966000	9007200	6499300	3308200	3850600	4207000	4974000	4229100	3110100	6632600	3880200	1281800	21658000	21343000	0	0	0	20080000	26719000	34234000	484290	14255000	8920500	0	0	1372200	4328900	819810	1218500	0	0	0	0	876310	0	0	5656700	3963000	0	0	0	0	0	0	5592300	8949700	4886400	2696600	1945800	2800700	1564000	1993600	2490000	2069200	2563600	1440600	558520	478990	476140	1224100	1998800	1386200	365010	757840	1755400	2586000	7159600	3786000	0	0	305630
TVLVPYVPQK	NLPTFYQVAVFVCEKTVLVPYVPQKERYLI	FVCEKTVLVPYVPQKERYLIGRIGPKSFRM	K	T	V	Q	K	E	10	0	1142.67	Gorai.003G084100.1.D;Gorai.003G084100.1.A;Gorai.003G084100.2.D;Gorai.003G084100.2.A	Gorai.003G084100.1.D	555	564	yes	no	2	0.048092	61.999	135690000	0	0	0	0	0	0	0	0	0	0	0	0	0	0	0	0	0	0	0	0	0	0	0	0	0	0	0	0	0	0	0	0	0	0	0	0	0	0	0	0	0	0	0	0	0	0	0	0	0	0	0	0	0	0	0	0	0	0	0	0	0	0	0	0	0	0	0	0	0	0	0	0	9652700	6185100	17133000	0	0	0	6081500	6408100	9059900	0	0	0	0	0	0	0	0	11378000	0	0	7609000	0	0	0	0	9057800	11320000	5854200	10912000	0	0	0	0	0	0	0	5037400	15600000	4399700	0	0	0	0	0	0	0	0	0	0	0	0	0	0	0	0	0	0	0	0	0	0	0	0	0	0	0	0	0	0	0	0	0	0	0	0	0	0	0	0	0	0	0	0	0	0	0	0	0	0	0	0	0	0	0	0	0	0	0	0	0	0	0	0	0	0	0	0	0			46155	1131	51325	2077077;2077078;2077079;2077080;2077081;2077082;2077083;2077084;2077085;2077086;2077087;2077088;2077089;2077090;2077091	2041621;2041622;2041623;2041624;2041625;2041626	2041621			6	0	0	0	0	0	0	0	0	0	0	0	0	0	0	0	0	0	0	0	0	0	0	0	0	0	0	0	0	0	0	0	0	0	0	0	0	0	0	0	0	0	0	0	0	0	0	0	0	0	0	0	0	0	0	0	0	0	0	0	0	0	0	0	0	0	0	0	0	0	0	0	0	85592	89006	132950	0	0	0	151120	128910	188160	0	0	0	0	0	0	0	0	99195	0	0	71724	0	0	0	0	84860	126700	70458	102350	0	0	0	0	0	0	0	79121	118830	98471	0	0	0	0	0	0	0	0	0	0	0	0	0	0	0	0	0	0	0	0	0	0	0	0	0	0	0	0	0	0	0	0	0	0	0	0	0	0	0	0	0	0	0	0	0	0	0	0	0	0	0	0	0	0	0	0	0	0	0	0	0	0	0	0	0	0	0	0	0
TVLVVGGGDGGVLR	EMIAHLPLCSIPSPKTVLVVGGGDGGVLRE	KTVLVVGGGDGGVLREISRHSSVEHIDICE	K	T	V	L	R	E	14	0	1297.74	Gorai.008G269900.2.A;Gorai.008G269900.6.A;Gorai.008G269900.1.A;Gorai.008G269900.5.A;Gorai.008G269900.7.A;Gorai.008G269900.3.A;Gorai.008G269900.6.D;Gorai.008G269900.2.D;Gorai.008G269900.1.D;Gorai.008G269900.5.D;Gorai.008G269900.7.D;Gorai.008G269900.3.D	Gorai.008G269900.6.D	145	158	no	no	2	7.8361e-05	101.93	1709100000	0	0	1578600	0	0	0	3418400	938910	0	3896100	1947500	1857900	2434700	4370500	6230300	8895300	3645900	3371600	5656300	0	0	0	1091700	529810	0	3404000	0	0	0	0	0	0	0	6364900	8074600	8548000	7175700	8062100	9207700	0	0	0	0	1566500	0	2709900	0	0	0	11804000	5283400	12669000	0	8307400	882120	879210	1200100	0	0	0	0	0	0	0	0	0	0	0	0	0	25998000	42063000	63150000	0	72419000	0	40435000	0	14562000	0	13713000	48855000	81428000	71802000	0	0	0	10535000	36558000	82219000	0	0	91293000	70022000	65006000	54155000	28205000	99941000	92382000	82253000	81964000	0	33808000	44181000	36820000	0	0	0	47248000	0	32016000	0	3151300	0	0	90561000	0	5701900	0	692380	0	0	0	0	0	0	0	0	0	0	0	0	0	0	0	0	0	0	0	0	0	0	0	0	0	0	0	0	0	0	0	0	0	0	0	0	0	0	0	0	0	0	0	0	0	0	0	0	0	0	0	0	0	0	0	0	0	0	0	0			46156	3857;3856	51326	2077092;2077093;2077094;2077095;2077096;2077097;2077098;2077099;2077100;2077101;2077102;2077103;2077104;2077105;2077106;2077107;2077108;2077109;2077110;2077111;2077112;2077113;2077114;2077115;2077116;2077117;2077118;2077119;2077120;2077121;2077122;2077123;2077124;2077125;2077126;2077127;2077128;2077129;2077130;2077131;2077132;2077133;2077134;2077135;2077136;2077137;2077138;2077139;2077140;2077141;2077142;2077143;2077144;2077145;2077146;2077147;2077148;2077149;2077150;2077151;2077152;2077153;2077154;2077155;2077156;2077157;2077158;2077159;2077160;2077161;2077162;2077163;2077164;2077165;2077166;2077167;2077168;2077169;2077170;2077171;2077172	2041627;2041628;2041629;2041630;2041631;2041632;2041633;2041634;2041635;2041636;2041637;2041638;2041639;2041640;2041641;2041642;2041643;2041644;2041645;2041646;2041647;2041648;2041649;2041650;2041651;2041652;2041653;2041654;2041655;2041656;2041657;2041658;2041659;2041660;2041661;2041662;2041663;2041664;2041665;2041666;2041667;2041668;2041669;2041670;2041671;2041672;2041673;2041674;2041675;2041676;2041677;2041678;2041679;2041680;2041681;2041682;2041683;2041684;2041685;2041686;2041687;2041688;2041689;2041690;2041691;2041692;2041693;2041694;2041695;2041696;2041697;2041698;2041699;2041700;2041701;2041702;2041703;2041704;2041705;2041706;2041707;2041708;2041709;2041710;2041711;2041712	2041628			86	0	0	395300	0	0	0	450680	511790	0	375590	451990	452250	338140	362310	510550	633820	633900	489900	787600	0	0	0	542330	471400	0	295060	0	0	0	0	0	0	0	663010	526090	585290	527810	407240	484160	0	0	0	0	384450	0	465350	0	0	0	1622000	4863200	8626600	0	4457800	771280	4313100	852230	0	0	0	0	0	0	0	0	0	0	0	0	0	428380	606370	559960	0	561950	0	762960	0	361870	0	284800	596970	938760	1025500	0	0	0	757570	481980	716790	0	0	860550	1070600	875750	815530	1116500	936320	1034100	989950	768810	0	678690	683280	624210	0	0	0	742120	0	716550	0	214750	0	0	930430	0	309470	0	719600	0	0	0	0	0	0	0	0	0	0	0	0	0	0	0	0	0	0	0	0	0	0	0	0	0	0	0	0	0	0	0	0	0	0	0	0	0	0	0	0	0	0	0	0	0	0	0	0	0	0	0	0	0	0	0	0	0	0	0	0
TVLVVGGGDGGVLREISR	EMIAHLPLCSIPSPKTVLVVGGGDGGVLRE	VVGGGDGGVLREISRHSSVEHIDICEIDKM	K	T	V	S	R	H	18	1	1783	Gorai.008G269900.2.A;Gorai.008G269900.6.A;Gorai.008G269900.1.A;Gorai.008G269900.5.A;Gorai.008G269900.7.A;Gorai.008G269900.3.A;Gorai.008G269900.6.D;Gorai.008G269900.2.D;Gorai.008G269900.1.D;Gorai.008G269900.5.D;Gorai.008G269900.7.D;Gorai.008G269900.3.D	Gorai.008G269900.6.D	145	162	no	no	3	0.00038992	64.507	100960000	0	0	0	0	0	0	0	0	0	0	0	0	0	0	0	0	0	0	0	0	0	0	0	0	0	0	0	0	0	0	0	0	0	0	0	0	0	0	0	0	0	0	0	0	0	0	0	0	0	0	0	0	0	0	0	0	0	0	0	0	0	0	0	0	0	0	0	0	0	0	0	0	10731000	0	0	0	0	0	0	0	0	0	0	0	7983700	4878600	0	0	11273000	0	0	0	9130500	0	0	0	0	0	0	0	0	19074000	0	0	0	0	0	0	0	0	0	7787100	0	0	12428000	12609000	0	0	5063500	0	0	0	0	0	0	0	0	0	0	0	0	0	0	0	0	0	0	0	0	0	0	0	0	0	0	0	0	0	0	0	0	0	0	0	0	0	0	0	0	0	0	0	0	0	0	0	0	0	0	0	0	0	0	0	0	0	0	0	0	0			46157	3857;3856	51327	2077173;2077174;2077175;2077176;2077177;2077178;2077179;2077180;2077181;2077182;2077183;2077184;2077185;2077186	2041713;2041714;2041715;2041716;2041717;2041718;2041719;2041720;2041721;2041722;2041723;2041724	2041716			11	0	0	0	0	0	0	0	0	0	0	0	0	0	0	0	0	0	0	0	0	0	0	0	0	0	0	0	0	0	0	0	0	0	0	0	0	0	0	0	0	0	0	0	0	0	0	0	0	0	0	0	0	0	0	0	0	0	0	0	0	0	0	0	0	0	0	0	0	0	0	0	0	95155	0	0	0	0	0	0	0	0	0	0	0	80189	52378	0	0	148630	0	0	0	86066	0	0	0	0	0	0	0	0	302890	0	0	0	0	0	0	0	0	0	211040	0	0	161460	129540	0	0	308080	0	0	0	0	0	0	0	0	0	0	0	0	0	0	0	0	0	0	0	0	0	0	0	0	0	0	0	0	0	0	0	0	0	0	0	0	0	0	0	0	0	0	0	0	0	0	0	0	0	0	0	0	0	0	0	0	0	0	0	0	0
TVLYDFHVAHGGK	AVARRYFASVADLKKTVLYDFHVAHGGKMV	KKTVLYDFHVAHGGKMVPFAGWSMPIQYKD	K	T	V	G	K	M	13	0	1442.73	Gorai.010G181500.1.D	Gorai.010G181500.1.D	38	50	no	no	2;3	0.00022523	104.87	719150000	0	0	0	0	0	0	0	0	0	0	0	0	0	0	0	0	0	0	0	0	0	0	0	0	0	0	0	1491000	0	2968600	3373700	6138900	3108800	0	0	0	0	4127200	0	0	0	0	0	0	0	0	0	0	0	0	0	0	0	0	0	0	0	0	0	0	3657100	0	0	0	0	0	0	0	0	0	0	0	19550000	0	42220000	0	0	0	12362000	13848000	18452000	0	0	0	0	22218000	0	0	54048000	0	0	12587000	66326000	0	0	0	7356200	51635000	38050000	35502000	65924000	0	31661000	35696000	29949000	0	0	0	0	46842000	0	4462700	0	2359200	27898000	45051000	0	2201400	2206600	0	239310	0	0	0	0	0	0	0	3116900	0	2527200	0	0	0	0	0	0	0	0	0	0	0	0	0	0	0	0	0	0	0	0	0	0	0	0	0	0	0	0	0	0	0	0	0	0	0	0	0	0	0	0	0	0	0	0	0	0	0	0	0			46158	5014	51328	2077187;2077188;2077189;2077190;2077191;2077192;2077193;2077194;2077195;2077196;2077197;2077198;2077199;2077200;2077201;2077202;2077203;2077204;2077205;2077206;2077207;2077208;2077209;2077210;2077211;2077212;2077213;2077214;2077215;2077216;2077217;2077218;2077219;2077220;2077221;2077222;2077223;2077224;2077225;2077226;2077227;2077228;2077229;2077230;2077231	2041725;2041726;2041727;2041728;2041729;2041730;2041731;2041732;2041733;2041734;2041735;2041736;2041737;2041738;2041739;2041740;2041741;2041742;2041743;2041744;2041745;2041746;2041747;2041748;2041749;2041750;2041751;2041752;2041753;2041754;2041755;2041756	2041740			32	0	0	0	0	0	0	0	0	0	0	0	0	0	0	0	0	0	0	0	0	0	0	0	0	0	0	0	243680	0	477760	208810	327500	152040	0	0	0	0	208470	0	0	0	0	0	0	0	0	0	0	0	0	0	0	0	0	0	0	0	0	0	0	69218	0	0	0	0	0	0	0	0	0	0	0	173350	0	327610	0	0	0	307180	278580	383230	0	0	0	0	238540	0	0	712570	0	0	201260	625200	0	0	0	291190	483760	425910	427280	618350	0	635600	552050	507720	0	0	0	0	356800	0	120940	0	129700	362450	462860	0	119480	134260	0	173400	0	0	0	0	0	0	0	110690	0	152820	0	0	0	0	0	0	0	0	0	0	0	0	0	0	0	0	0	0	0	0	0	0	0	0	0	0	0	0	0	0	0	0	0	0	0	0	0	0	0	0	0	0	0	0	0	0	0	0	0
TVMENFVAFVDK	ELLKHKPKATEEQLKTVMENFVAFVDKCCA	QLKTVMENFVAFVDKCCAADDKEACFAVEG	K	T	V	D	K	C	12	0	1398.69	CON__P02769	CON__P02769	569	580	yes	yes	1;2	1.147e-07	139.98	1390700000	0	0	0	0	0	0	0	0	0	0	0	0	0	0	0	0	0	0	0	0	0	0	0	0	0	0	0	0	0	0	0	0	0	0	0	0	0	0	0	0	0	0	0	0	0	0	0	0	0	0	0	0	0	0	0	0	0	0	0	0	0	0	0	0	0	0	0	0	0	0	0	0	0	0	0	0	0	0	0	0	0	0	0	0	0	0	0	0	0	0	0	0	0	0	0	0	0	0	0	0	0	0	0	0	0	0	0	0	0	0	0	0	0	0	0	0	0	0	0	0	57544000	0	96966000	4667100	1950500	0	0	0	0	0	0	0	0	0	282430000	0	1103300	0	0	0	0	0	0	0	0	0	0	0	0	0	0	0	0	0	0	0	0	0	0	163220000	297610000	249210000	0	0	0	0	0	183850000	0	0	0	0	0	52129000	0	0	0	0	0	0		+	46159	21	51329;51330	2077232;2077233;2077234;2077235;2077236;2077237;2077238;2077239;2077240;2077241;2077242;2077243;2077244;2077245;2077246;2077247;2077248;2077249;2077250;2077251;2077252;2077253;2077254;2077255;2077256;2077257;2077258;2077259	2041757;2041758;2041759;2041760;2041761;2041762;2041763;2041764;2041765;2041766;2041767;2041768;2041769;2041770;2041771;2041772;2041773;2041774;2041775;2041776;2041777;2041778;2041779;2041780;2041781;2041782;2041783;2041784;2041785;2041786;2041787;2041788;2041789;2041790;2041791;2041792;2041793;2041794;2041795;2041796;2041797;2041798;2041799;2041800;2041801;2041802;2041803;2041804;2041805;2041806	2041800	18		49	0	0	0	0	0	0	0	0	0	0	0	0	0	0	0	0	0	0	0	0	0	0	0	0	0	0	0	0	0	0	0	0	0	0	0	0	0	0	0	0	0	0	0	0	0	0	0	0	0	0	0	0	0	0	0	0	0	0	0	0	0	0	0	0	0	0	0	0	0	0	0	0	0	0	0	0	0	0	0	0	0	0	0	0	0	0	0	0	0	0	0	0	0	0	0	0	0	0	0	0	0	0	0	0	0	0	0	0	0	0	0	0	0	0	0	0	0	0	0	0	41695000	0	8333100	9704600	2970300	0	0	0	0	0	0	0	0	0	39030000	0	382850	0	0	0	0	0	0	0	0	0	0	0	0	0	0	0	0	0	0	0	0	0	0	9610700	13530000	10061000	0	0	0	0	0	60968000	0	0	0	0	0	18042000	0	0	0	0	0	0
TVMRPPQVLR	ILRENNPELAGDRRRTVMRPPQVLREGTKK	GDRRRTVMRPPQVLREGTKKTVFVNFMDLC	R	T	V	L	R	E	10	1	1195.69	Gorai.007G353600.1.A;Gorai.007G353600.4.A;Gorai.007G353600.2.A;Gorai.007G353600.3.A;Gorai.007G353600.1.D;Gorai.007G353600.4.D;Gorai.007G353600.2.D;Gorai.007G353600.3.D	Gorai.007G353600.1.A	137	146	no	no	3	0.020298	46.001	33606000	0	0	0	0	0	0	0	0	0	0	0	0	0	0	0	0	0	0	0	3900900	0	0	0	0	0	0	805920	1963000	2255700	1298000	1684600	0	1700800	2444000	3257700	3573600	0	0	0	0	0	0	0	0	0	0	0	0	0	0	0	0	0	0	0	0	0	0	0	0	0	0	0	0	0	0	0	0	0	0	0	0	0	9370500	0	0	0	0	0	0	0	0	0	0	0	0	0	0	0	0	0	0	0	0	0	0	0	0	0	0	0	0	0	0	0	0	0	0	0	0	0	0	0	0	0	0	0	0	0	0	0	0	0	0	0	0	0	0	0	0	0	0	0	0	0	0	0	0	0	0	0	0	0	0	0	0	0	0	0	0	0	0	0	0	0	0	0	0	1351200	0	0	0	0	0	0	0	0	0	0	0	0	0	0	0	0	0	0	0	0	0			46160	3361;3362	51331	2077260;2077261;2077262;2077263;2077264;2077265;2077266;2077267;2077268;2077269;2077270;2077271	2041807;2041808	2041807			2	0	0	0	0	0	0	0	0	0	0	0	0	0	0	0	0	0	0	0	271060	0	0	0	0	0	0	130130	320810	367880	208910	104270	0	83180	254590	212250	244680	0	0	0	0	0	0	0	0	0	0	0	0	0	0	0	0	0	0	0	0	0	0	0	0	0	0	0	0	0	0	0	0	0	0	0	0	0	134850	0	0	0	0	0	0	0	0	0	0	0	0	0	0	0	0	0	0	0	0	0	0	0	0	0	0	0	0	0	0	0	0	0	0	0	0	0	0	0	0	0	0	0	0	0	0	0	0	0	0	0	0	0	0	0	0	0	0	0	0	0	0	0	0	0	0	0	0	0	0	0	0	0	0	0	0	0	0	0	0	0	0	0	0	278580	0	0	0	0	0	0	0	0	0	0	0	0	0	0	0	0	0	0	0	0	0
TVMTESERYESLR	VGCCNDETTHKYKGKTVMTESERYESLRHC	GKTVMTESERYESLRHCKWVDEVIPDAPWV	K	T	V	L	R	H	13	1	1599.76	Gorai.001G213900.5.D;Gorai.001G213900.5.A;Gorai.001G213900.4.D;Gorai.001G213900.4.A;Gorai.001G213900.2.D;Gorai.001G213900.2.A;Gorai.001G213900.1.D;Gorai.001G213900.1.A	Gorai.001G213900.5.D	64	76	yes	no	2;3	0.00048195	95.264	388430000	0	0	0	0	0	0	0	0	5085100	0	0	0	0	0	0	6975700	0	0	3233700	0	0	0	0	0	0	2873900	0	4381400	6184900	3314000	7227600	0	11263000	0	12302000	5098500	0	7813400	0	0	0	0	0	0	0	0	0	0	0	0	0	0	0	0	0	0	0	0	0	0	0	0	0	6111800	0	0	0	0	0	0	0	0	0	45662000	0	0	0	0	0	0	0	0	0	0	11222000	14862000	50671000	0	0	24159000	0	0	26557000	13723000	0	10102000	0	0	0	0	42287000	0	0	0	0	0	0	12590000	10286000	38750000	4755500	0	0	0	0	0	0	0	0	0	0	0	0	0	0	0	0	0	0	0	0	0	0	0	0	0	0	0	0	0	0	0	0	0	0	0	0	0	0	0	0	0	0	0	0	935760	0	0	0	0	0	0	0	0	0	0	0	0	0	0	0	0	0	0	0	0	0	0	0	0			46161	426	51332;51333	2077272;2077273;2077274;2077275;2077276;2077277;2077278;2077279;2077280;2077281;2077282;2077283;2077284;2077285;2077286;2077287;2077288;2077289;2077290;2077291;2077292;2077293;2077294;2077295;2077296;2077297;2077298;2077299;2077300;2077301;2077302;2077303	2041809;2041810;2041811;2041812;2041813;2041814;2041815;2041816;2041817;2041818;2041819;2041820;2041821;2041822;2041823;2041824;2041825;2041826;2041827;2041828	2041819			19	0	0	0	0	0	0	0	0	353180	0	0	0	0	0	0	497040	0	0	450270	0	0	0	0	0	0	249120	0	716040	1008700	533360	447350	0	550810	0	801520	349100	0	394680	0	0	0	0	0	0	0	0	0	0	0	0	0	0	0	0	0	0	0	0	0	0	0	0	0	155110	0	0	0	0	0	0	0	0	0	657100	0	0	0	0	0	0	0	0	0	0	112710	159560	644040	0	0	210620	0	0	250330	209820	0	152130	0	0	0	0	396640	0	0	0	0	0	0	111480	161560	295160	106430	0	0	0	0	0	0	0	0	0	0	0	0	0	0	0	0	0	0	0	0	0	0	0	0	0	0	0	0	0	0	0	0	0	0	0	0	0	0	0	0	0	0	0	0	33387	0	0	0	0	0	0	0	0	0	0	0	0	0	0	0	0	0	0	0	0	0	0	0	0
TVNEEDSESEEDILDEGDDDIEEDHDHEPEVPVHPEPLPK	PQSVWGSSEPSHEDKTVNEEDSESEEDILD	DHEPEVPVHPEPLPKRVPEVPLPPKEPERQ	K	T	V	P	K	R	40	0	4577.95	Gorai.009G011900.1.D;Gorai.009G011900.3.D;Gorai.009G011900.2.D	Gorai.009G011900.1.D	103	142	yes	no	5	8.7163e-07	27.923	18694000	0	0	0	0	0	0	0	0	0	0	0	0	0	0	0	0	0	0	0	0	0	0	0	0	0	0	0	0	0	0	0	0	0	0	0	0	0	0	0	0	0	0	0	0	0	0	0	0	0	0	0	0	0	0	0	0	0	0	0	0	0	0	0	0	0	0	0	0	0	0	0	0	0	0	0	0	0	0	0	0	0	0	0	0	0	0	0	0	0	0	0	0	0	0	0	0	0	0	0	0	0	0	0	0	0	18694000	0	0	0	0	0	0	0	0	0	0	0	0	0	0	0	0	0	0	0	0	0	0	0	0	0	0	0	0	0	0	0	0	0	0	0	0	0	0	0	0	0	0	0	0	0	0	0	0	0	0	0	0	0	0	0	0	0	0	0	0	0	0	0	0	0	0	0	0	0	0	0	0	0	0			46162	3955	51334	2077304	2041829;2041830	2041830			2	0	0	0	0	0	0	0	0	0	0	0	0	0	0	0	0	0	0	0	0	0	0	0	0	0	0	0	0	0	0	0	0	0	0	0	0	0	0	0	0	0	0	0	0	0	0	0	0	0	0	0	0	0	0	0	0	0	0	0	0	0	0	0	0	0	0	0	0	0	0	0	0	0	0	0	0	0	0	0	0	0	0	0	0	0	0	0	0	0	0	0	0	0	0	0	0	0	0	0	0	0	0	0	0	0	582880	0	0	0	0	0	0	0	0	0	0	0	0	0	0	0	0	0	0	0	0	0	0	0	0	0	0	0	0	0	0	0	0	0	0	0	0	0	0	0	0	0	0	0	0	0	0	0	0	0	0	0	0	0	0	0	0	0	0	0	0	0	0	0	0	0	0	0	0	0	0	0	0	0	0
TVNFGEPLHCLVIVGK	SEDQMIVAGTMRQLRTVNFGEPLHCLVIVG	VNFGEPLHCLVIVGKTHPVEDEMLEFYKIR	R	T	V	G	K	T	16	0	1781.95	Gorai.004G015300.6.A;Gorai.004G015300.5.A;Gorai.004G015300.4.A;Gorai.004G015300.1.A;Gorai.004G015300.3.A.p2	Gorai.004G015300.6.A	179	194	yes	no	3	0.00040069	71.344	25723000	0	0	0	0	0	0	0	0	0	0	0	0	0	0	0	0	0	0	0	0	0	0	0	0	0	0	0	0	0	0	0	0	0	0	0	0	0	0	0	0	0	0	0	0	0	0	0	0	0	0	0	0	0	0	0	0	0	0	0	0	0	3517400	0	0	0	0	0	0	0	0	0	0	0	0	0	0	0	0	0	0	0	0	0	0	0	0	0	0	0	11467000	0	0	0	0	0	0	0	0	7920100	0	0	0	0	0	0	0	0	0	0	0	2817900	0	0	0	0	0	0	0	0	0	0	0	0	0	0	0	0	0	0	0	0	0	0	0	0	0	0	0	0	0	0	0	0	0	0	0	0	0	0	0	0	0	0	0	0	0	0	0	0	0	0	0	0	0	0	0	0	0	0	0	0	0	0	0	0	0	0	0	0	0			46163	1356	51335	2077305;2077306;2077307;2077308;2077309;2077310;2077311	2041831;2041832;2041833;2041834;2041835;2041836	2041832			6	0	0	0	0	0	0	0	0	0	0	0	0	0	0	0	0	0	0	0	0	0	0	0	0	0	0	0	0	0	0	0	0	0	0	0	0	0	0	0	0	0	0	0	0	0	0	0	0	0	0	0	0	0	0	0	0	0	0	0	0	0	79856	0	0	0	0	0	0	0	0	0	0	0	0	0	0	0	0	0	0	0	0	0	0	0	0	0	0	0	99969	0	0	0	0	0	0	0	0	88653	0	0	0	0	0	0	0	0	0	0	0	63069	0	0	0	0	0	0	0	0	0	0	0	0	0	0	0	0	0	0	0	0	0	0	0	0	0	0	0	0	0	0	0	0	0	0	0	0	0	0	0	0	0	0	0	0	0	0	0	0	0	0	0	0	0	0	0	0	0	0	0	0	0	0	0	0	0	0	0	0	0
TVNGITQVDGSNTANSR	THFPSTSTSNSTSQKTVNGITQVDGSNTAN	NGITQVDGSNTANSRTRETYDSRKQVEISP	K	T	V	S	R	T	17	0	1732.83	Gorai.004G177000.1.A;Gorai.004G177000.1.D	Gorai.004G177000.1.A	739	755	no	no	2	4.5289e-22	164.68	418480000	0	0	0	0	0	0	0	0	0	0	0	0	0	0	0	0	0	0	0	0	0	0	0	0	0	0	0	0	0	0	0	0	0	0	0	0	0	0	0	0	0	0	0	0	0	0	0	0	0	0	0	0	0	0	0	0	0	0	0	0	10748000	8395900	0	7079400	0	2967200	0	0	7646700	0	6992900	0	31039000	9949800	33228000	0	0	0	6208400	8276800	6882000	11759000	12411000	11992000	0	12965000	8974400	2795800	13302000	40425000	0	0	19723000	0	8843600	0	0	11245000	14681000	9110400	20546000	0	5929400	7651500	5678500	5217500	0	0	6510800	18449000	3543500	0	0	0	13223000	14084000	0	0	0	0	0	0	0	0	0	0	0	0	0	0	0	0	0	0	0	0	0	0	0	0	0	0	0	0	0	0	0	0	0	0	0	0	0	0	0	0	0	0	0	0	0	0	0	0	0	0	0	0	0	0	0	0	0	0	0	0	0	0	0	0			46164	1642;1643	51336	2077312;2077313;2077314;2077315;2077316;2077317;2077318;2077319;2077320;2077321;2077322;2077323;2077324;2077325;2077326;2077327;2077328;2077329;2077330;2077331;2077332;2077333;2077334;2077335;2077336;2077337;2077338;2077339;2077340;2077341;2077342;2077343;2077344;2077345;2077346;2077347;2077348;2077349;2077350;2077351;2077352	2041837;2041838;2041839;2041840;2041841;2041842;2041843;2041844;2041845;2041846;2041847;2041848;2041849;2041850;2041851;2041852;2041853;2041854;2041855;2041856;2041857;2041858;2041859;2041860;2041861;2041862;2041863;2041864;2041865;2041866;2041867;2041868;2041869;2041870;2041871;2041872	2041841			32	0	0	0	0	0	0	0	0	0	0	0	0	0	0	0	0	0	0	0	0	0	0	0	0	0	0	0	0	0	0	0	0	0	0	0	0	0	0	0	0	0	0	0	0	0	0	0	0	0	0	0	0	0	0	0	0	0	0	0	0	203420	190610	0	179660	0	122940	0	0	174790	0	115220	0	275230	143180	257840	0	0	0	154280	166510	142930	143690	143080	171280	0	139190	114070	201050	175380	352430	0	0	185910	0	119140	0	0	105350	164330	109650	192720	0	119030	118330	96267	162680	0	0	102260	140530	79306	0	0	0	171800	144700	0	0	0	0	0	0	0	0	0	0	0	0	0	0	0	0	0	0	0	0	0	0	0	0	0	0	0	0	0	0	0	0	0	0	0	0	0	0	0	0	0	0	0	0	0	0	0	0	0	0	0	0	0	0	0	0	0	0	0	0	0	0	0	0
TVNGTSQGDGASTVSSMR	TYTPATSTSNSTSQKTVNGTSQGDGASTVS	GTSQGDGASTVSSMRETYDSRKPQVEVSHE	K	T	V	M	R	E	18	0	1753.79	Gorai.008G218700.2.A;Gorai.008G218700.1.A;Gorai.008G218700.3.A;Gorai.008G218700.1.D;Gorai.008G218700.2.D;Gorai.008G218700.3.D	Gorai.008G218700.1.D	738	755	no	no	2	0.00055885	73.834	102000000	0	0	0	0	0	0	0	0	0	0	0	0	0	0	0	0	0	0	0	0	0	0	0	0	0	0	0	0	0	0	0	0	0	0	0	0	0	0	0	0	0	0	0	0	0	0	0	0	0	0	0	0	0	0	0	0	0	0	0	0	0	0	0	0	0	0	0	0	0	0	0	0	0	2422000	21512000	0	0	0	0	0	0	0	6073900	0	5703900	0	0	0	0	0	0	3750100	11097000	5174000	0	0	0	9431200	6375300	3949100	10407000	0	0	2755500	4139800	2481800	2993800	0	0	3736500	0	0	0	0	0	0	0	0	0	0	0	0	0	0	0	0	0	0	0	0	0	0	0	0	0	0	0	0	0	0	0	0	0	0	0	0	0	0	0	0	0	0	0	0	0	0	0	0	0	0	0	0	0	0	0	0	0	0	0	0	0	0	0	0	0	0	0	0	0	0			46165	3754;3753	51337	2077353;2077354;2077355;2077356;2077357;2077358;2077359;2077360;2077361;2077362;2077363;2077364;2077365;2077366;2077367;2077368;2077369	2041873;2041874;2041875;2041876	2041873	4358		4	0	0	0	0	0	0	0	0	0	0	0	0	0	0	0	0	0	0	0	0	0	0	0	0	0	0	0	0	0	0	0	0	0	0	0	0	0	0	0	0	0	0	0	0	0	0	0	0	0	0	0	0	0	0	0	0	0	0	0	0	0	0	0	0	0	0	0	0	0	0	0	0	0	34854	166920	0	0	0	0	0	0	0	70024	0	57291	0	0	0	0	0	0	59962	104600	79104	0	0	0	88359	71361	47530	97616	0	0	42614	70181	77382	57520	0	0	28461	0	0	0	0	0	0	0	0	0	0	0	0	0	0	0	0	0	0	0	0	0	0	0	0	0	0	0	0	0	0	0	0	0	0	0	0	0	0	0	0	0	0	0	0	0	0	0	0	0	0	0	0	0	0	0	0	0	0	0	0	0	0	0	0	0	0	0	0	0	0
TVNGTTYAGLR	VVSNDPFFLQDVIGKTVNGTTYAGLRARTT	VIGKTVNGTTYAGLRARTTGAPQNHWFGPA	K	T	V	L	R	A	11	0	1151.59	Gorai.003G095000.1.A;Gorai.003G095000.2.A;Gorai.003G095000.1.D;Gorai.003G095000.2.D	Gorai.003G095000.1.A	488	498	no	no	2	0.0013719	113.62	167660000	0	0	0	0	0	0	0	0	0	0	0	0	0	0	0	0	0	0	0	0	0	0	0	0	0	0	0	0	0	0	0	0	0	0	0	0	0	0	0	0	0	0	0	0	0	0	0	0	0	0	0	0	0	0	0	0	0	0	0	0	0	0	0	0	0	0	0	0	0	0	0	0	31851000	0	0	0	0	0	0	0	0	56231000	42707000	36868000	0	0	0	0	0	0	0	0	0	0	0	0	0	0	0	0	0	0	0	0	0	0	0	0	0	0	0	0	0	0	0	0	0	0	0	0	0	0	0	0	0	0	0	0	0	0	0	0	0	0	0	0	0	0	0	0	0	0	0	0	0	0	0	0	0	0	0	0	0	0	0	0	0	0	0	0	0	0	0	0	0	0	0	0	0	0	0	0	0	0	0	0	0	0	0	0			46166	1148;1149	51338	2077370;2077371;2077372;2077373;2077374;2077375;2077376;2077377;2077378;2077379	2041877;2041878;2041879;2041880;2041881;2041882;2041883;2041884;2041885;2041886	2041879			10	0	0	0	0	0	0	0	0	0	0	0	0	0	0	0	0	0	0	0	0	0	0	0	0	0	0	0	0	0	0	0	0	0	0	0	0	0	0	0	0	0	0	0	0	0	0	0	0	0	0	0	0	0	0	0	0	0	0	0	0	0	0	0	0	0	0	0	0	0	0	0	0	282430	0	0	0	0	0	0	0	0	687100	492360	526570	0	0	0	0	0	0	0	0	0	0	0	0	0	0	0	0	0	0	0	0	0	0	0	0	0	0	0	0	0	0	0	0	0	0	0	0	0	0	0	0	0	0	0	0	0	0	0	0	0	0	0	0	0	0	0	0	0	0	0	0	0	0	0	0	0	0	0	0	0	0	0	0	0	0	0	0	0	0	0	0	0	0	0	0	0	0	0	0	0	0	0	0	0	0	0	0
TVNLELWSEDRPVSK	NVGEVYKCLIHWGARTVNLELWSEDRPVSK	TVNLELWSEDRPVSKQSPLQIFHEYEVREI	R	T	V	S	K	Q	15	1	1771.91	Gorai.005G124100.1.D;Gorai.005G124100.2.D;Gorai.005G124100.1.A;Gorai.005G124100.2.A	Gorai.005G124100.1.D	1020	1034	yes	no	2;3	0.00021183	133.88	472010000	0	0	0	0	0	0	0	0	6988800	0	0	0	0	0	0	1855300	0	1772600	0	5610300	0	0	0	0	0	2328300	0	0	0	0	0	0	0	5317400	6773700	4292700	3070000	6555900	3678300	0	0	0	0	0	0	0	0	0	0	0	0	0	0	0	0	0	0	0	0	0	0	0	0	0	0	0	0	0	0	28695000	16303000	0	32188000	0	0	0	10058000	0	9969000	0	8536100	64854000	0	0	15520000	6830100	21530000	0	20871000	0	0	0	0	15451000	0	16434000	6322200	0	0	0	0	23947000	11960000	0	0	0	0	27999000	25633000	0	0	0	0	0	15619000	21836000	0	0	0	0	0	0	0	0	0	0	0	0	0	0	0	0	0	0	0	0	0	0	0	0	0	0	0	0	0	0	0	0	0	0	0	0	0	0	20693000	2030300	0	0	0	0	0	0	0	0	0	491780	0	0	0	0	0	0	0	0	0	0	0	0	0	0			46167	2050	51339	2077380;2077381;2077382;2077383;2077384;2077385;2077386;2077387;2077388;2077389;2077390;2077391;2077392;2077393;2077394;2077395;2077396;2077397;2077398;2077399;2077400;2077401;2077402;2077403;2077404;2077405;2077406;2077407;2077408;2077409;2077410;2077411;2077412;2077413;2077414;2077415;2077416;2077417;2077418;2077419	2041887;2041888;2041889;2041890;2041891;2041892;2041893;2041894;2041895;2041896;2041897;2041898;2041899;2041900;2041901;2041902;2041903;2041904;2041905;2041906;2041907;2041908;2041909	2041909			22	0	0	0	0	0	0	0	0	485400	0	0	0	0	0	0	132190	0	257560	0	389830	0	0	0	0	0	201820	0	0	0	0	0	0	0	553890	441330	293930	225820	331150	193410	0	0	0	0	0	0	0	0	0	0	0	0	0	0	0	0	0	0	0	0	0	0	0	0	0	0	0	0	0	0	347860	268620	0	285410	0	0	0	189780	0	247730	0	177280	792470	0	0	155880	73329	273650	0	275170	0	0	0	0	236230	0	247480	250260	0	0	0	0	380270	240100	0	0	0	0	247910	402620	0	0	0	0	0	202920	224350	0	0	0	0	0	0	0	0	0	0	0	0	0	0	0	0	0	0	0	0	0	0	0	0	0	0	0	0	0	0	0	0	0	0	0	0	0	0	542860	72438	0	0	0	0	0	0	0	0	0	225560	0	0	0	0	0	0	0	0	0	0	0	0	0	0
TVNNCVKIAEEMR	ELENYALYKSEETTKTVNNCVKIAEEMREG	TKTVNNCVKIAEEMREGATNTLIALHQQGE	K	T	V	M	R	E	13	1	1562.75	Gorai.008G196700.3.D;Gorai.008G196700.3.A;Gorai.008G196700.2.D;Gorai.008G196700.2.A;Gorai.008G196700.1.D;Gorai.008G196700.1.A;Gorai.001G078100.3.D;Gorai.001G078100.5.D;Gorai.001G078100.4.D;Gorai.001G078100.2.D;Gorai.001G078100.1.D	Gorai.008G196700.3.D	119	131	no	no	2	0.029882	66.435	2497900000	0	0	0	0	0	0	0	0	0	0	0	0	0	0	0	0	0	0	0	0	0	0	0	0	0	0	0	0	0	0	0	0	0	0	0	0	0	0	0	0	0	0	0	0	0	0	0	0	0	0	0	0	0	0	0	0	0	0	0	0	105290000	97003000	116600000	181060000	57905000	99859000	137630000	182480000	97643000	70800000	91807000	77357000	0	152810000	27868000	0	109440000	98656000	70524000	170030000	139450000	0	0	0	0	0	0	17906000	0	0	0	0	21328000	96372000	59545000	80669000	0	0	0	25659000	0	0	15333000	23928000	13619000	0	0	0	0	0	13069000	0	21380000	0	0	0	24911000	0	0	0	0	0	0	0	0	0	0	0	0	0	0	0	0	0	0	0	0	0	0	0	0	0	0	0	0	0	0	0	0	0	0	0	0	0	0	0	0	0	0	0	0	0	0	0	0	0	0	0	0	0	0	0	0	0	0	0	0	0	0	0			46168	3712	51340	2077420;2077421;2077422;2077423;2077424;2077425;2077426;2077427;2077428;2077429;2077430;2077431;2077432;2077433;2077434;2077435;2077436;2077437;2077438;2077439;2077440;2077441;2077442;2077443;2077444;2077445;2077446;2077447;2077448;2077449;2077450	2041910;2041911;2041912;2041913;2041914	2041912			5	0	0	0	0	0	0	0	0	0	0	0	0	0	0	0	0	0	0	0	0	0	0	0	0	0	0	0	0	0	0	0	0	0	0	0	0	0	0	0	0	0	0	0	0	0	0	0	0	0	0	0	0	0	0	0	0	0	0	0	0	1992800	2202300	2548100	4595000	2081200	4137400	5318300	5195500	2231900	858300	1512700	1115200	0	2199000	216240	0	2065000	3471600	1752500	3420700	2896200	0	0	0	0	0	0	1287600	0	0	0	0	201040	1473400	802170	1214800	0	0	0	308820	0	0	307810	370050	230880	0	0	0	0	0	292490	0	1457000	0	0	0	1957900	0	0	0	0	0	0	0	0	0	0	0	0	0	0	0	0	0	0	0	0	0	0	0	0	0	0	0	0	0	0	0	0	0	0	0	0	0	0	0	0	0	0	0	0	0	0	0	0	0	0	0	0	0	0	0	0	0	0	0	0	0	0	0
TVNSCFTFFADPDFLK	MKQFLNDKEQFGQLRTVNSCFTFFADPDFL	VNSCFTFFADPDFLKNDIRVKPDLDALGAL	R	T	V	L	K	N	16	0	1907.88	Gorai.009G287000.1.A;Gorai.009G287000.1.D	Gorai.009G287000.1.A	154	169	no	no	2	1.1838e-23	131.13	660050000	0	0	0	0	0	0	0	0	0	0	0	0	0	0	0	0	0	0	0	0	0	0	0	0	0	0	0	0	0	0	0	0	0	0	0	0	0	0	0	0	0	0	0	0	0	0	0	0	0	0	0	0	0	0	0	0	0	0	0	0	0	0	0	0	0	0	0	0	0	11047000	0	0	28439000	0	0	0	0	0	15421000	15599000	0	0	0	0	0	0	0	6454200	0	25994000	0	0	19789000	0	0	0	10307000	24265000	0	30713000	38726000	0	12098000	15119000	0	0	0	12293000	25193000	37534000	12510000	0	0	0	0	0	0	0	0	0	0	0	0	0	0	0	0	0	7790400	0	21245000	8268000	0	0	0	0	0	0	0	0	0	0	0	0	0	0	0	0	0	0	0	0	0	65096000	81078000	77898000	0	0	0	0	0	19325000	0	21303000	13818000	0	0	0	0	2730500	0	0	0	0	0	0	0	0	0	0			46169	4491;4492	51341	2077451;2077452;2077453;2077454;2077455;2077456;2077457;2077458;2077459;2077460;2077461;2077462;2077463;2077464;2077465;2077466;2077467;2077468;2077469;2077470;2077471;2077472;2077473;2077474;2077475;2077476;2077477;2077478	2041915;2041916;2041917;2041918;2041919;2041920;2041921;2041922;2041923;2041924;2041925;2041926;2041927;2041928;2041929;2041930;2041931;2041932;2041933;2041934;2041935;2041936;2041937;2041938;2041939	2041929			25	0	0	0	0	0	0	0	0	0	0	0	0	0	0	0	0	0	0	0	0	0	0	0	0	0	0	0	0	0	0	0	0	0	0	0	0	0	0	0	0	0	0	0	0	0	0	0	0	0	0	0	0	0	0	0	0	0	0	0	0	0	0	0	0	0	0	0	0	0	133920	0	0	252170	0	0	0	0	0	383200	313820	0	0	0	0	0	0	0	464130	0	226620	0	0	186530	0	0	0	408000	227330	0	369640	363240	0	242860	233810	0	0	0	108850	395700	285900	280000	0	0	0	0	0	0	0	0	0	0	0	0	0	0	0	0	0	276650	0	1284700	729000	0	0	0	0	0	0	0	0	0	0	0	0	0	0	0	0	0	0	0	0	0	2275700	2127000	2779300	0	0	0	0	0	780140	0	694520	633190	0	0	0	0	175800	0	0	0	0	0	0	0	0	0	0
TVNSCFTFFADPDFLKNDIR	MKQFLNDKEQFGQLRTVNSCFTFFADPDFL	FTFFADPDFLKNDIRVKPDLDALGALGDAG	R	T	V	I	R	V	20	1	2406.13	Gorai.009G287000.1.A;Gorai.009G287000.1.D	Gorai.009G287000.1.A	154	173	no	no	2;3	3.4656e-30	123.38	2480700000	0	0	0	0	0	0	0	0	0	0	0	0	0	0	0	0	0	0	0	0	0	0	0	0	0	0	0	0	0	0	0	0	0	18636000	20419000	26435000	0	0	0	0	0	0	0	0	0	0	0	0	0	0	0	0	0	0	0	0	0	0	0	0	0	17214000	15444000	0	0	0	0	0	0	28559000	24990000	36420000	119970000	72087000	43047000	54191000	81590000	0	0	18567000	0	96348000	83278000	92903000	82473000	0	87119000	21695000	83745000	0	24439000	17485000	174950000	20300000	92486000	57758000	22566000	110340000	81312000	57086000	113280000	87858000	28981000	45900000	28977000	0	0	121180000	46446000	78472000	19158000	22876000	0	0	0	43310000	0	0	0	0	0	0	0	0	0	0	0	0	0	0	0	0	0	0	0	0	0	0	0	0	0	0	0	0	0	0	0	0	0	0	0	0	0	7687300	32714000	0	0	0	0	0	0	0	0	20033000	0	0	0	0	0	0	0	0	0	0	0	0	0	0	0	0			46170	4491;4492	51342	2077479;2077480;2077481;2077482;2077483;2077484;2077485;2077486;2077487;2077488;2077489;2077490;2077491;2077492;2077493;2077494;2077495;2077496;2077497;2077498;2077499;2077500;2077501;2077502;2077503;2077504;2077505;2077506;2077507;2077508;2077509;2077510;2077511;2077512;2077513;2077514;2077515;2077516;2077517;2077518;2077519;2077520;2077521;2077522;2077523;2077524;2077525;2077526;2077527;2077528;2077529;2077530;2077531;2077532;2077533;2077534;2077535;2077536	2041940;2041941;2041942;2041943;2041944;2041945;2041946;2041947;2041948;2041949;2041950;2041951;2041952;2041953;2041954;2041955;2041956;2041957;2041958;2041959;2041960;2041961;2041962;2041963;2041964;2041965;2041966;2041967;2041968;2041969;2041970;2041971;2041972;2041973;2041974;2041975;2041976;2041977;2041978;2041979;2041980;2041981;2041982;2041983;2041984;2041985;2041986;2041987;2041988;2041989;2041990;2041991;2041992;2041993;2041994	2041992			52	0	0	0	0	0	0	0	0	0	0	0	0	0	0	0	0	0	0	0	0	0	0	0	0	0	0	0	0	0	0	0	0	0	1941300	1330400	1810000	0	0	0	0	0	0	0	0	0	0	0	0	0	0	0	0	0	0	0	0	0	0	0	0	0	390810	337510	0	0	0	0	0	0	346210	411750	525030	1063800	1037400	334030	999230	1539500	0	0	373530	0	1177300	960090	1326900	828360	0	1107300	1560100	1104100	0	835380	279580	1649200	310360	1246000	869790	893260	1033700	910160	687050	1062500	1395200	581790	709860	491250	0	0	1072900	729530	597720	428780	619980	0	0	0	444970	0	0	0	0	0	0	0	0	0	0	0	0	0	0	0	0	0	0	0	0	0	0	0	0	0	0	0	0	0	0	0	0	0	0	0	0	0	268750	858220	0	0	0	0	0	0	0	0	653120	0	0	0	0	0	0	0	0	0	0	0	0	0	0	0	0
TVNSSAEKMRQETATVNGSAEK	TINNSAEKMNKEMARTVNSSAEKMRQETAT	KMRQETATVNGSAEKMKKETALTVKSSNEK	R	T	V	E	K	M	22	2	2337.12	Gorai.007G035800.5.D;Gorai.007G035800.2.D;Gorai.007G035800.1.D;Gorai.007G035800.4.D;Gorai.007G035800.3.D;Gorai.007G035800.5.A;Gorai.007G035800.2.A;Gorai.007G035800.1.A;Gorai.007G035800.4.A;Gorai.007G035800.3.A	Gorai.007G035800.5.D	518	539	no	no	3;4	1.3096e-86	201.61	1074400000	0	0	0	0	0	0	0	0	0	0	0	0	0	0	0	0	0	0	0	0	0	0	0	0	0	0	0	0	0	0	0	0	0	0	0	0	0	0	0	0	0	0	0	0	0	0	0	0	0	0	0	0	0	0	0	0	0	0	0	0	0	0	0	0	2479600	0	0	0	0	0	0	0	0	0	0	5234900	10172000	11571000	0	0	0	173740000	126920000	40124000	32993000	0	53214000	0	0	0	0	9437600	0	19451000	25406000	71955000	0	0	0	0	0	29559000	0	9783500	0	0	4666900	0	0	0	0	40737000	31961000	35885000	71866000	128220000	15576000	79505000	43153000	742100	0	0	0	0	0	0	0	0	0	0	0	0	0	0	0	0	0	0	0	0	0	0	0	0	0	0	0	0	0	0	0	0	0	0	0	0	0	0	0	0	0	0	0	0	0	0	0	0	0	0	0	0	0	0	0	0	0	0	0	0			46171	2867;2866	51343	2077537;2077538;2077539;2077540;2077541;2077542;2077543;2077544;2077545;2077546;2077547;2077548;2077549;2077550;2077551;2077552;2077553;2077554;2077555;2077556;2077557;2077558;2077559;2077560;2077561;2077562;2077563;2077564;2077565;2077566;2077567;2077568;2077569;2077570;2077571;2077572;2077573;2077574;2077575;2077576;2077577	2041995;2041996;2041997;2041998;2041999;2042000;2042001;2042002;2042003;2042004	2041995	3464		10	0	0	0	0	0	0	0	0	0	0	0	0	0	0	0	0	0	0	0	0	0	0	0	0	0	0	0	0	0	0	0	0	0	0	0	0	0	0	0	0	0	0	0	0	0	0	0	0	0	0	0	0	0	0	0	0	0	0	0	0	0	0	0	0	89124	0	0	0	0	0	0	0	0	0	0	96528	191940	407160	0	0	0	2123000	1463300	573060	331380	0	676350	0	0	0	0	150900	0	297380	342260	1083600	0	0	0	0	0	469390	0	151310	0	0	89667	0	0	0	0	1104000	2178000	1972900	933680	1317300	1224200	4315100	2625500	771260	0	0	0	0	0	0	0	0	0	0	0	0	0	0	0	0	0	0	0	0	0	0	0	0	0	0	0	0	0	0	0	0	0	0	0	0	0	0	0	0	0	0	0	0	0	0	0	0	0	0	0	0	0	0	0	0	0	0	0	0
TVPAAVPAIVFLSGGQSEEEATLNLNAMNK	APEVIAEYTVRALQRTVPAAVPAIVFLSGG	QSEEEATLNLNAMNKLQTKKPWSLSFSFGR	R	T	V	N	K	L	30	0	3070.56	Gorai.009G407400.1.A;Gorai.009G407400.1.D;Gorai.009G407500.1.A;Gorai.009G407500.5.A;Gorai.009G407500.4.A;Gorai.009G407500.3.A;Gorai.009G407500.2.A;Gorai.009G407500.7.A;Gorai.009G407500.6.A;Gorai.009G407500.5.D;Gorai.009G407500.4.D;Gorai.009G407500.3.D;Gorai.009G407500.2.D;Gorai.009G407500.1.D;Gorai.009G407500.7.D;Gorai.009G407500.6.D	Gorai.009G407500.5.A	254	283	no	no	3;4	1.1438e-115	147.26	8578100000	0	0	2946500	0	0	0	0	0	125790000	29428000	1739800	0	0	13546000	19474000	0	28419000	182840000	0	1570400	808820	0	0	0	0	83783000	4207100	0	0	0	117640000	119850000	144940000	79505000	97813000	73188000	7991000	126330000	51602000	66331000	36845000	50324000	4997700	0	955530	0	32277000	5367600	0	0	0	0	0	0	0	0	0	0	0	0	76914000	0	4845400	0	3703700	0	23803000	28822000	2174100	11758000	157930000	76845000	17396000	261870000	254450000	50978000	0	4999600	2735600	5132800	0	64047000	27962000	12194000	69873000	22610000	55697000	12557000	61930000	155030000	0	153580000	282020000	74874000	95215000	86090000	117080000	368610000	49800000	31942000	58947000	73274000	226590000	348190000	498290000	11236000	181560000	124670000	167640000	190670000	96604000	130080000	114480000	0	150840000	189840000	93528000	22705000	8736500	0	0	0	66634000	17526000	2098900	3671300	0	8428300	588410000	62849000	398050000	151930000	63631000	7201900	0	684040	2927200	2307700	1699400	1145300	1288200	858270	0	0	2114300	2294100	3836600	0	0	0	0	0	0	0	84790000	0	2085500	0	0	0	55242000	122590000	0	0	0	0	0	0	0	0	0	0	0	0	0	0	0	0	0	0			46172	4648;4649;4646;4645;4647	51344;51345	2077578;2077579;2077580;2077581;2077582;2077583;2077584;2077585;2077586;2077587;2077588;2077589;2077590;2077591;2077592;2077593;2077594;2077595;2077596;2077597;2077598;2077599;2077600;2077601;2077602;2077603;2077604;2077605;2077606;2077607;2077608;2077609;2077610;2077611;2077612;2077613;2077614;2077615;2077616;2077617;2077618;2077619;2077620;2077621;2077622;2077623;2077624;2077625;2077626;2077627;2077628;2077629;2077630;2077631;2077632;2077633;2077634;2077635;2077636;2077637;2077638;2077639;2077640;2077641;2077642;2077643;2077644;2077645;2077646;2077647;2077648;2077649;2077650;2077651;2077652;2077653;2077654;2077655;2077656;2077657;2077658;2077659;2077660;2077661;2077662;2077663;2077664;2077665;2077666;2077667;2077668;2077669;2077670;2077671;2077672;2077673;2077674;2077675;2077676;2077677;2077678;2077679;2077680;2077681;2077682;2077683;2077684;2077685;2077686;2077687;2077688;2077689;2077690;2077691;2077692;2077693;2077694;2077695;2077696;2077697;2077698;2077699;2077700;2077701;2077702;2077703;2077704;2077705;2077706;2077707;2077708;2077709;2077710;2077711;2077712;2077713;2077714;2077715;2077716;2077717;2077718;2077719;2077720;2077721;2077722;2077723;2077724;2077725;2077726;2077727;2077728;2077729;2077730;2077731;2077732;2077733;2077734;2077735;2077736;2077737;2077738;2077739;2077740;2077741;2077742;2077743;2077744;2077745;2077746;2077747;2077748;2077749;2077750;2077751;2077752;2077753;2077754;2077755;2077756;2077757;2077758;2077759;2077760;2077761;2077762;2077763;2077764;2077765;2077766;2077767;2077768;2077769;2077770;2077771;2077772;2077773;2077774;2077775;2077776;2077777;2077778;2077779;2077780;2077781;2077782;2077783;2077784;2077785;2077786;2077787;2077788;2077789;2077790;2077791;2077792;2077793;2077794;2077795;2077796;2077797;2077798;2077799;2077800;2077801;2077802;2077803;2077804;2077805;2077806;2077807;2077808;2077809;2077810;2077811;2077812;2077813;2077814;2077815;2077816;2077817;2077818;2077819;2077820;2077821;2077822;2077823;2077824;2077825;2077826;2077827;2077828;2077829;2077830;2077831;2077832;2077833;2077834;2077835;2077836;2077837;2077838;2077839;2077840;2077841;2077842;2077843;2077844;2077845;2077846;2077847;2077848;2077849;2077850;2077851;2077852;2077853;2077854;2077855;2077856;2077857;2077858;2077859;2077860;2077861;2077862;2077863;2077864;2077865;2077866;2077867;2077868;2077869;2077870;2077871;2077872;2077873;2077874;2077875;2077876;2077877;2077878;2077879;2077880;2077881;2077882;2077883;2077884;2077885;2077886;2077887;2077888;2077889	2042005;2042006;2042007;2042008;2042009;2042010;2042011;2042012;2042013;2042014;2042015;2042016;2042017;2042018;2042019;2042020;2042021;2042022;2042023;2042024;2042025;2042026;2042027;2042028;2042029;2042030;2042031;2042032;2042033;2042034;2042035;2042036;2042037;2042038;2042039;2042040;2042041;2042042;2042043;2042044;2042045;2042046;2042047;2042048;2042049;2042050;2042051;2042052;2042053;2042054;2042055;2042056;2042057;2042058;2042059;2042060;2042061;2042062;2042063;2042064;2042065;2042066;2042067;2042068;2042069;2042070;2042071;2042072;2042073;2042074;2042075;2042076;2042077;2042078;2042079;2042080;2042081;2042082;2042083;2042084;2042085;2042086;2042087;2042088;2042089;2042090;2042091;2042092;2042093;2042094;2042095;2042096;2042097;2042098;2042099;2042100;2042101;2042102;2042103;2042104;2042105;2042106;2042107;2042108;2042109;2042110;2042111;2042112;2042113;2042114;2042115;2042116;2042117;2042118;2042119;2042120;2042121;2042122;2042123;2042124;2042125;2042126;2042127;2042128;2042129;2042130;2042131;2042132;2042133;2042134;2042135;2042136;2042137;2042138;2042139;2042140;2042141;2042142;2042143;2042144;2042145;2042146;2042147;2042148;2042149;2042150;2042151;2042152;2042153;2042154;2042155;2042156;2042157;2042158;2042159;2042160;2042161;2042162;2042163;2042164;2042165;2042166;2042167;2042168;2042169;2042170;2042171;2042172;2042173;2042174;2042175;2042176;2042177;2042178;2042179;2042180;2042181;2042182;2042183;2042184;2042185;2042186;2042187;2042188;2042189;2042190;2042191;2042192;2042193;2042194;2042195;2042196;2042197;2042198;2042199;2042200;2042201;2042202;2042203;2042204;2042205;2042206;2042207;2042208;2042209;2042210;2042211;2042212;2042213;2042214	2042206	5145		209	0	0	737860	0	0	0	0	0	8736700	2836900	403800	0	0	1123000	1595800	0	4941100	26567000	0	109120	7342400	0	0	0	0	7262500	679310	0	0	0	7281400	6393500	7088400	8281800	6372900	5011200	587780	6381100	2713300	5323500	3500800	3147900	766090	0	407560	0	2148800	302770	0	0	0	0	0	0	0	0	0	0	0	0	1455700	0	105890	0	133120	0	919790	820630	49695	142540	2602200	1107800	154250	3768500	1974400	939980	0	175930	67978	103260	0	782620	322360	174160	701810	242740	707910	903030	816500	1351600	0	2455700	2658400	1144700	1282700	1296500	4634500	3453400	557430	384430	552910	1163600	4548800	5384900	8447500	350320	3488300	1103800	2633200	1452300	2162100	3525300	7801400	0	1959700	1950400	7351100	1232300	531540	0	0	0	5726400	36443000	3196200	7719200	0	2178100	20895000	16290000	24070000	13396000	123940000	21288000	0	201180	1015700	5646500	1979900	264780	1475000	5107700	0	0	526370	248880	1151100	0	0	0	0	0	0	0	2224400	0	244830	0	0	0	2511400	4948900	0	0	0	0	0	0	0	0	0	0	0	0	0	0	0	0	0	0
TVPAAVPAIVFLSGGQSEEEATLNLNAMNKLQTK	APEVIAEYTVRALQRTVPAAVPAIVFLSGG	EATLNLNAMNKLQTKKPWSLSFSFGRALQQ	R	T	V	T	K	K	34	1	3540.85	Gorai.009G407400.1.A;Gorai.009G407400.1.D;Gorai.009G407500.1.A;Gorai.009G407500.5.A;Gorai.009G407500.4.A;Gorai.009G407500.3.A;Gorai.009G407500.2.A;Gorai.009G407500.7.A;Gorai.009G407500.6.A;Gorai.009G407500.5.D;Gorai.009G407500.4.D;Gorai.009G407500.3.D;Gorai.009G407500.2.D;Gorai.009G407500.1.D;Gorai.009G407500.7.D;Gorai.009G407500.6.D	Gorai.009G407500.5.A	254	287	no	no	3;4	1.2036e-31	92.49	2438500000	0	0	0	0	0	0	0	0	0	0	0	0	0	0	0	0	0	0	0	0	0	0	0	0	0	0	0	0	0	0	0	0	0	81441000	24250000	82886000	0	0	0	0	0	0	0	0	0	0	0	0	0	0	0	0	0	0	0	0	0	0	0	0	12029000	0	0	0	13392000	0	0	0	0	0	0	0	44429000	50796000	0	39787000	6121200	0	0	0	0	0	29892000	110350000	106140000	208360000	63989000	0	35264000	12041000	0	43871000	186950000	26073000	33945000	0	0	8264000	0	5429300	59318000	84623000	11310000	179460000	45617000	0	27845000	31428000	0	0	0	46325000	48328000	113500000	270830000	122820000	3123500	88675000	79577000	0	0	0	0	0	0	0	0	0	0	0	0	0	0	0	0	0	0	0	0	0	0	0	0	0	0	0	0	0	0	0	0	0	0	0	0	0	0	0	0	0	0	0	0	0	0	0	0	0	0	0	0	0	0	0	0	0	0	0	0	0			46173	4648;4649;4646;4645;4647	51346;51347	2077890;2077891;2077892;2077893;2077894;2077895;2077896;2077897;2077898;2077899;2077900;2077901;2077902;2077903;2077904;2077905;2077906;2077907;2077908;2077909;2077910;2077911;2077912;2077913;2077914;2077915;2077916;2077917;2077918;2077919;2077920;2077921;2077922;2077923;2077924;2077925;2077926;2077927;2077928;2077929;2077930;2077931;2077932;2077933;2077934;2077935;2077936;2077937;2077938;2077939;2077940;2077941;2077942;2077943;2077944;2077945;2077946;2077947;2077948;2077949;2077950;2077951;2077952;2077953;2077954	2042215;2042216;2042217;2042218;2042219;2042220;2042221;2042222;2042223;2042224;2042225;2042226;2042227;2042228;2042229;2042230;2042231;2042232;2042233;2042234;2042235;2042236;2042237;2042238;2042239;2042240;2042241;2042242;2042243;2042244;2042245;2042246;2042247;2042248;2042249;2042250;2042251;2042252;2042253	2042215	5145		39	0	0	0	0	0	0	0	0	0	0	0	0	0	0	0	0	0	0	0	0	0	0	0	0	0	0	0	0	0	0	0	0	0	8483400	1580000	5675300	0	0	0	0	0	0	0	0	0	0	0	0	0	0	0	0	0	0	0	0	0	0	0	0	227670	0	0	0	481360	0	0	0	0	0	0	0	393960	730980	0	733640	115500	0	0	0	0	0	344620	1576100	1066100	2237000	813310	0	464930	104970	0	701490	1762200	398630	457300	0	0	77424	0	65344	556390	1343800	227060	2775400	773340	0	535010	278270	0	0	0	1255500	3293400	6239900	3518600	1261800	245500	4812800	4841600	0	0	0	0	0	0	0	0	0	0	0	0	0	0	0	0	0	0	0	0	0	0	0	0	0	0	0	0	0	0	0	0	0	0	0	0	0	0	0	0	0	0	0	0	0	0	0	0	0	0	0	0	0	0	0	0	0	0	0	0	0
TVPHLADAIHAAVTR	MTSDGRISMAGLSSKTVPHLADAIHAAVTR	TVPHLADAIHAAVTRCC_____________	K	T	V	T	R	C	15	0	1570.86	Gorai.010G072900.1.D;Gorai.010G072900.2.D;Gorai.010G072900.1.A;Gorai.010G072900.2.A;Gorai.001G028100.1.A	Gorai.010G072900.1.D	389	403	no	no	2;3;4	1.1633e-16	150.51	15319000000	1117500	0	7711400	0	0	0	9578700	0	32237000	15990000	5064800	4773500	10949000	47659000	3481300	24035000	7044200	10427000	4024100	0	0	0	572210	0	3976200	16731000	4112200	0	0	0	0	0	0	48419000	89845000	78431000	27647000	16821000	7839100	180530000	98163000	0	0	0	0	0	25452000	0	0	14697000	0	0	0	0	0	0	0	0	0	0	10896000	0	8350700	0	0	0	6540000	14863000	5500000	16364000	35760000	21957000	297690000	290730000	725410000	34070000	35973000	34110000	160780000	217140000	196720000	21203000	22892000	22122000	151050000	148740000	203510000	24736000	528750000	750890000	77997000	221460000	925210000	107070000	239410000	166950000	96712000	548190000	802050000	498900000	978000000	175160000	199490000	225290000	192700000	6762000	0	231390000	318020000	595540000	221520000	63102000	17216000	25275000	157800000	228180000	22528000	20041000	17939000	0	0	20262000	33553000	0	0	0	1705100	2381700	429440000	0	224130000	134540000	1433000	0	4863300	0	2817800	0	0	0	0	0	0	0	0	32926000	0	0	0	0	0	0	0	269650000	552840000	272900000	11168000	5955800	7732900	17097000	58282000	262760000	155460000	319430000	178770000	0	0	0	1718300	7337000	0	0	0	0	4568600	107460000	33985000	0	0	0			46174	4835;4834;118	51348	2077955;2077956;2077957;2077958;2077959;2077960;2077961;2077962;2077963;2077964;2077965;2077966;2077967;2077968;2077969;2077970;2077971;2077972;2077973;2077974;2077975;2077976;2077977;2077978;2077979;2077980;2077981;2077982;2077983;2077984;2077985;2077986;2077987;2077988;2077989;2077990;2077991;2077992;2077993;2077994;2077995;2077996;2077997;2077998;2077999;2078000;2078001;2078002;2078003;2078004;2078005;2078006;2078007;2078008;2078009;2078010;2078011;2078012;2078013;2078014;2078015;2078016;2078017;2078018;2078019;2078020;2078021;2078022;2078023;2078024;2078025;2078026;2078027;2078028;2078029;2078030;2078031;2078032;2078033;2078034;2078035;2078036;2078037;2078038;2078039;2078040;2078041;2078042;2078043;2078044;2078045;2078046;2078047;2078048;2078049;2078050;2078051;2078052;2078053;2078054;2078055;2078056;2078057;2078058;2078059;2078060;2078061;2078062;2078063;2078064;2078065;2078066;2078067;2078068;2078069;2078070;2078071;2078072;2078073;2078074;2078075;2078076;2078077;2078078;2078079;2078080;2078081;2078082;2078083;2078084;2078085;2078086;2078087;2078088;2078089;2078090;2078091;2078092;2078093;2078094;2078095;2078096;2078097;2078098;2078099;2078100;2078101;2078102;2078103;2078104;2078105;2078106;2078107;2078108;2078109;2078110;2078111;2078112;2078113;2078114;2078115;2078116;2078117;2078118;2078119;2078120;2078121;2078122;2078123;2078124;2078125;2078126;2078127;2078128;2078129;2078130;2078131;2078132;2078133;2078134;2078135;2078136;2078137;2078138;2078139;2078140;2078141;2078142;2078143;2078144;2078145;2078146;2078147;2078148;2078149;2078150;2078151;2078152;2078153;2078154;2078155;2078156;2078157;2078158;2078159;2078160;2078161;2078162;2078163;2078164;2078165;2078166;2078167;2078168;2078169;2078170;2078171;2078172;2078173;2078174;2078175;2078176;2078177;2078178;2078179;2078180;2078181;2078182;2078183;2078184;2078185;2078186;2078187;2078188;2078189;2078190;2078191;2078192;2078193;2078194;2078195;2078196;2078197;2078198;2078199;2078200;2078201;2078202;2078203;2078204;2078205;2078206;2078207;2078208;2078209;2078210;2078211;2078212;2078213;2078214;2078215;2078216;2078217;2078218;2078219;2078220;2078221;2078222;2078223;2078224;2078225;2078226;2078227;2078228;2078229;2078230;2078231;2078232;2078233;2078234;2078235;2078236;2078237;2078238;2078239;2078240;2078241;2078242;2078243;2078244;2078245;2078246;2078247	2042254;2042255;2042256;2042257;2042258;2042259;2042260;2042261;2042262;2042263;2042264;2042265;2042266;2042267;2042268;2042269;2042270;2042271;2042272;2042273;2042274;2042275;2042276;2042277;2042278;2042279;2042280;2042281;2042282;2042283;2042284;2042285;2042286;2042287;2042288;2042289;2042290;2042291;2042292;2042293;2042294;2042295;2042296;2042297;2042298;2042299;2042300;2042301;2042302;2042303;2042304;2042305;2042306;2042307;2042308;2042309;2042310;2042311;2042312;2042313;2042314;2042315;2042316;2042317;2042318;2042319;2042320;2042321;2042322;2042323;2042324;2042325;2042326;2042327;2042328;2042329;2042330;2042331;2042332;2042333;2042334;2042335;2042336;2042337;2042338;2042339;2042340;2042341;2042342;2042343;2042344;2042345;2042346;2042347;2042348;2042349;2042350;2042351;2042352;2042353;2042354;2042355;2042356;2042357;2042358;2042359;2042360;2042361;2042362;2042363;2042364;2042365;2042366;2042367;2042368;2042369;2042370;2042371;2042372;2042373;2042374;2042375;2042376;2042377;2042378;2042379;2042380;2042381;2042382;2042383;2042384;2042385;2042386;2042387;2042388;2042389;2042390;2042391;2042392;2042393;2042394;2042395;2042396;2042397;2042398;2042399;2042400;2042401;2042402;2042403;2042404;2042405;2042406;2042407;2042408;2042409;2042410;2042411;2042412;2042413;2042414;2042415;2042416;2042417;2042418;2042419;2042420;2042421;2042422;2042423;2042424;2042425;2042426;2042427;2042428;2042429;2042430;2042431;2042432;2042433;2042434;2042435;2042436;2042437;2042438;2042439;2042440;2042441;2042442;2042443;2042444;2042445;2042446;2042447;2042448;2042449;2042450;2042451;2042452;2042453;2042454;2042455;2042456;2042457;2042458;2042459;2042460;2042461;2042462;2042463;2042464;2042465;2042466;2042467;2042468;2042469;2042470;2042471;2042472;2042473;2042474;2042475;2042476;2042477;2042478;2042479;2042480;2042481;2042482;2042483;2042484;2042485;2042486;2042487;2042488;2042489;2042490;2042491;2042492;2042493;2042494;2042495;2042496;2042497;2042498;2042499;2042500;2042501;2042502;2042503;2042504;2042505;2042506;2042507;2042508;2042509;2042510;2042511;2042512;2042513;2042514;2042515;2042516;2042517;2042518;2042519;2042520;2042521;2042522;2042523;2042524;2042525;2042526;2042527;2042528;2042529;2042530;2042531;2042532;2042533;2042534;2042535;2042536;2042537;2042538;2042539;2042540;2042541;2042542;2042543;2042544;2042545;2042546;2042547;2042548;2042549;2042550;2042551;2042552;2042553;2042554;2042555;2042556;2042557;2042558;2042559;2042560;2042561;2042562;2042563;2042564;2042565;2042566;2042567;2042568;2042569;2042570;2042571;2042572;2042573;2042574;2042575;2042576;2042577;2042578;2042579;2042580;2042581;2042582;2042583;2042584;2042585;2042586;2042587;2042588;2042589;2042590;2042591;2042592;2042593;2042594;2042595;2042596;2042597;2042598;2042599;2042600;2042601;2042602;2042603;2042604;2042605;2042606;2042607;2042608;2042609;2042610;2042611;2042612;2042613;2042614;2042615;2042616;2042617;2042618;2042619;2042620;2042621;2042622;2042623;2042624;2042625;2042626;2042627;2042628;2042629;2042630;2042631;2042632;2042633;2042634;2042635;2042636;2042637;2042638;2042639;2042640;2042641;2042642;2042643;2042644;2042645;2042646;2042647;2042648;2042649;2042650;2042651;2042652;2042653;2042654;2042655;2042656;2042657;2042658;2042659;2042660;2042661;2042662;2042663;2042664;2042665;2042666;2042667;2042668;2042669;2042670;2042671;2042672;2042673;2042674;2042675;2042676;2042677;2042678;2042679;2042680;2042681;2042682;2042683;2042684;2042685;2042686;2042687;2042688;2042689;2042690;2042691	2042571			438	1117500	0	1931100	0	0	0	1262800	0	2239000	1541500	1175500	1162000	1520600	3950900	285280	1712600	1224700	1515000	560330	0	0	0	284260	0	640790	1450300	663990	0	0	0	0	0	0	5043700	5853700	5370200	2033600	849680	412190	14488000	9327000	0	0	0	0	0	1694400	0	0	2019500	0	0	0	0	0	0	0	0	0	0	206220	0	182500	0	0	0	252710	423190	125720	198370	589220	316530	2639700	4183800	5628900	628220	678770	1200300	3995400	4368400	4085500	259080	263920	315960	1517200	1596900	2586700	1778800	6971100	6546300	2666200	3541000	8721200	1636900	3225300	2514200	3828300	5135900	8977600	6004500	9173500	2781500	4004800	3484200	3266800	210840	0	2048700	4995100	4536200	4957800	1710100	1173200	1389600	2050100	2344300	1770600	1087700	1091500	0	0	4954600	2883500	0	0	0	481870	615490	15250000	0	13553000	11862000	2791200	0	672080	0	977770	0	0	0	0	0	0	0	0	3572200	0	0	0	0	0	0	0	9426800	14503000	9736700	1311100	1353300	1594300	1006700	2649600	10608000	7433000	10414000	8191600	0	0	0	219390	472380	0	0	0	0	1078100	9024300	5522200	0	0	0
TVPHLADAIHDAVTR	MTSDGRISMAGLSSKTVPHLADAIHDAVTR	TVPHLADAIHDAVTRMS_____________	K	T	V	T	R	M	15	0	1614.85	Gorai.001G028100.1.D	Gorai.001G028100.1.D	471	485	yes	yes	2;3;4	5.5453e-06	101.72	1404100000	0	0	1586400	0	0	0	4474500	0	4210600	2640500	0	0	0	0	0	5689000	1434900	0	0	0	0	0	0	0	0	0	0	0	0	0	0	0	0	4150600	9298200	7453400	3953100	7947600	5903200	0	0	0	0	0	0	0	7387100	0	0	0	0	0	0	0	0	0	0	0	0	0	0	0	0	0	0	0	0	0	0	18793000	13009000	16582000	64331000	14376000	58103000	0	0	0	24823000	17777000	18419000	19032000	16287000	23681000	33690000	24245000	28801000	0	78038000	55293000	0	0	44100000	32127000	29274000	29160000	0	62936000	36570000	30599000	67950000	0	33424000	39695000	25044000	0	0	40669000	28440000	78406000	25687000	7309500	5330800	13644000	65124000	90045000	6689500	6983400	0	0	0	0	0	0	0	0	0	0	948360	0	0	0	0	0	0	0	0	0	0	0	0	0	0	0	0	0	0	0	0	0	0	0	0	0	12574000	0	0	0	0	0	0	0	0	0	0	0	0	0	0	0	0	0	0	0	0	0	0	0	0	0			46175	119	51349	2078248;2078249;2078250;2078251;2078252;2078253;2078254;2078255;2078256;2078257;2078258;2078259;2078260;2078261;2078262;2078263;2078264;2078265;2078266;2078267;2078268;2078269;2078270;2078271;2078272;2078273;2078274;2078275;2078276;2078277;2078278;2078279;2078280;2078281;2078282;2078283;2078284;2078285;2078286;2078287;2078288;2078289;2078290;2078291;2078292;2078293;2078294;2078295;2078296;2078297;2078298;2078299;2078300;2078301;2078302;2078303;2078304;2078305;2078306;2078307;2078308;2078309;2078310;2078311;2078312;2078313;2078314;2078315;2078316;2078317;2078318;2078319;2078320;2078321;2078322;2078323;2078324;2078325;2078326;2078327	2042692;2042693;2042694;2042695;2042696;2042697;2042698;2042699;2042700;2042701;2042702;2042703;2042704;2042705;2042706;2042707;2042708;2042709;2042710;2042711;2042712;2042713;2042714;2042715;2042716;2042717;2042718;2042719;2042720;2042721;2042722;2042723;2042724;2042725;2042726;2042727;2042728;2042729;2042730;2042731;2042732;2042733;2042734;2042735;2042736;2042737;2042738;2042739;2042740;2042741;2042742;2042743;2042744;2042745;2042746;2042747;2042748;2042749;2042750;2042751;2042752;2042753;2042754;2042755;2042756;2042757;2042758;2042759;2042760;2042761;2042762;2042763;2042764;2042765;2042766;2042767;2042768;2042769;2042770;2042771;2042772;2042773;2042774;2042775;2042776;2042777;2042778;2042779;2042780;2042781;2042782;2042783;2042784;2042785	2042706			93	0	0	397270	0	0	0	589910	0	292440	254550	0	0	0	0	0	405360	249470	0	0	0	0	0	0	0	0	0	0	0	0	0	0	0	0	432350	605810	510340	290780	401460	310400	0	0	0	0	0	0	0	491780	0	0	0	0	0	0	0	0	0	0	0	0	0	0	0	0	0	0	0	0	0	0	227820	214350	239040	570430	206880	450850	0	0	0	616830	357640	382530	232550	187770	338220	338380	260300	366060	0	1028900	482040	0	0	415700	491190	394380	439130	0	589630	409340	368270	637360	0	670990	613900	424580	0	0	360090	446710	597220	574910	198100	363280	750110	846100	925130	525780	379020	0	0	0	0	0	0	0	0	0	0	33678	0	0	0	0	0	0	0	0	0	0	0	0	0	0	0	0	0	0	0	0	0	0	0	0	0	329860	0	0	0	0	0	0	0	0	0	0	0	0	0	0	0	0	0	0	0	0	0	0	0	0	0
TVPNVFIGGK	GSDIQAALAEWTGQRTVPNVFIGGKHIGGC	WTGQRTVPNVFIGGKHIGGCDSTMALHKEG	R	T	V	G	K	H	10	0	1030.58	Gorai.006G031800.2.D;Gorai.006G031800.3.D;Gorai.006G031800.1.D;Gorai.007G151300.1.D;Gorai.007G151300.1.A;Gorai.007G151300.3.A;Gorai.007G151300.3.D	Gorai.006G031800.2.D	66	75	no	no	1;2	0.0010312	120.33	14733000000	1205100	0	4645200	1464300	0	0	15664000	0	38106000	22343000	8601400	8938100	12964000	30037000	23364000	39377000	15421000	12398000	20491000	26057000	0	0	0	0	32818000	38410000	27681000	16760000	15443000	14468000	35542000	42789000	32170000	34520000	90818000	81305000	61983000	59845000	140440000	0	265820000	452160000	45997000	33505000	19693000	66125000	19130000	112910000	0	29077000	2190100	2691400	0	10194000	9389600	2945000	9179500	303700000	0	434820000	20255000	19603000	22682000	14887000	0	0	23270000	24790000	25816000	39747000	44705000	53697000	207920000	115720000	168270000	39036000	32178000	16989000	92799000	102210000	96042000	45353000	50582000	39571000	118980000	73272000	71496000	25960000	140130000	202870000	53190000	100310000	228440000	83793000	84175000	75036000	53806000	255420000	226360000	176810000	169980000	124950000	120350000	94104000	119200000	154240000	164830000	176060000	133280000	241980000	80429000	81506000	67863000	41165000	106420000	116420000	32895000	78373000	48002000	3503000	2437700	5465500	25786000	0	0	0	23213000	24762000	164400000	0	88866000	38593000	3887200	3052400	289430000	43959000	71337000	4672400	30028000	247280000	43489000	0	45401000	223600000	110430000	144070000	35426000	0	43346000	0	153880000	128330000	99527000	59329000	148370000	81234000	35960000	19786000	24950000	318840000	416500000	386430000	297310000	248630000	234800000	14338000	12991000	19887000	152910000	390710000	678850000	53225000	44205000	149090000	106890000	187660000	106890000	65037000	65829000	69930000			46176	2348;3072	51350	2078328;2078329;2078330;2078331;2078332;2078333;2078334;2078335;2078336;2078337;2078338;2078339;2078340;2078341;2078342;2078343;2078344;2078345;2078346;2078347;2078348;2078349;2078350;2078351;2078352;2078353;2078354;2078355;2078356;2078357;2078358;2078359;2078360;2078361;2078362;2078363;2078364;2078365;2078366;2078367;2078368;2078369;2078370;2078371;2078372;2078373;2078374;2078375;2078376;2078377;2078378;2078379;2078380;2078381;2078382;2078383;2078384;2078385;2078386;2078387;2078388;2078389;2078390;2078391;2078392;2078393;2078394;2078395;2078396;2078397;2078398;2078399;2078400;2078401;2078402;2078403;2078404;2078405;2078406;2078407;2078408;2078409;2078410;2078411;2078412;2078413;2078414;2078415;2078416;2078417;2078418;2078419;2078420;2078421;2078422;2078423;2078424;2078425;2078426;2078427;2078428;2078429;2078430;2078431;2078432;2078433;2078434;2078435;2078436;2078437;2078438;2078439;2078440;2078441;2078442;2078443;2078444;2078445;2078446;2078447;2078448;2078449;2078450;2078451;2078452;2078453;2078454;2078455;2078456;2078457;2078458;2078459;2078460;2078461;2078462;2078463;2078464;2078465;2078466;2078467;2078468;2078469;2078470;2078471;2078472;2078473;2078474;2078475;2078476;2078477;2078478;2078479;2078480;2078481;2078482;2078483;2078484;2078485;2078486;2078487;2078488;2078489;2078490;2078491;2078492;2078493;2078494;2078495;2078496;2078497;2078498;2078499;2078500;2078501;2078502;2078503;2078504;2078505;2078506;2078507;2078508;2078509;2078510;2078511;2078512;2078513;2078514;2078515;2078516;2078517;2078518;2078519;2078520;2078521;2078522	2042786;2042787;2042788;2042789;2042790;2042791;2042792;2042793;2042794;2042795;2042796;2042797;2042798;2042799;2042800;2042801;2042802;2042803;2042804;2042805;2042806;2042807;2042808;2042809;2042810;2042811;2042812;2042813;2042814;2042815;2042816;2042817;2042818;2042819;2042820;2042821;2042822;2042823;2042824;2042825;2042826;2042827;2042828;2042829;2042830;2042831;2042832;2042833;2042834;2042835;2042836;2042837;2042838;2042839;2042840;2042841;2042842;2042843;2042844;2042845;2042846;2042847;2042848;2042849;2042850;2042851;2042852;2042853;2042854;2042855;2042856;2042857;2042858;2042859;2042860;2042861;2042862;2042863;2042864;2042865;2042866;2042867;2042868;2042869;2042870;2042871;2042872;2042873;2042874;2042875;2042876;2042877;2042878;2042879;2042880;2042881;2042882;2042883;2042884;2042885;2042886;2042887;2042888;2042889;2042890;2042891;2042892;2042893;2042894;2042895;2042896;2042897;2042898;2042899;2042900;2042901;2042902;2042903;2042904;2042905;2042906;2042907;2042908;2042909;2042910;2042911;2042912;2042913;2042914;2042915;2042916;2042917;2042918;2042919;2042920;2042921;2042922;2042923;2042924;2042925;2042926;2042927;2042928;2042929;2042930;2042931;2042932;2042933;2042934;2042935;2042936;2042937;2042938;2042939;2042940;2042941;2042942;2042943;2042944;2042945;2042946;2042947;2042948;2042949;2042950;2042951;2042952;2042953;2042954;2042955;2042956;2042957;2042958;2042959;2042960;2042961;2042962;2042963;2042964;2042965;2042966;2042967;2042968;2042969;2042970;2042971;2042972;2042973;2042974;2042975;2042976;2042977;2042978;2042979;2042980;2042981;2042982;2042983;2042984;2042985;2042986;2042987;2042988;2042989;2042990;2042991;2042992;2042993;2042994;2042995;2042996;2042997;2042998;2042999;2043000;2043001;2043002;2043003;2043004;2043005;2043006;2043007;2043008;2043009;2043010;2043011;2043012;2043013;2043014;2043015;2043016;2043017;2043018;2043019;2043020;2043021;2043022;2043023;2043024;2043025;2043026;2043027;2043028;2043029;2043030;2043031;2043032;2043033;2043034;2043035;2043036;2043037;2043038;2043039;2043040;2043041;2043042;2043043;2043044;2043045;2043046;2043047;2043048;2043049;2043050;2043051;2043052;2043053;2043054;2043055;2043056;2043057;2043058;2043059;2043060;2043061;2043062;2043063;2043064;2043065;2043066;2043067;2043068;2043069;2043070;2043071;2043072;2043073;2043074;2043075;2043076;2043077;2043078;2043079;2043080;2043081;2043082;2043083;2043084;2043085;2043086;2043087;2043088;2043089;2043090;2043091;2043092;2043093;2043094;2043095;2043096;2043097;2043098;2043099;2043100;2043101;2043102;2043103;2043104;2043105;2043106;2043107;2043108;2043109;2043110;2043111;2043112;2043113;2043114;2043115;2043116;2043117;2043118;2043119;2043120;2043121;2043122;2043123;2043124;2043125;2043126;2043127;2043128;2043129;2043130;2043131;2043132;2043133	2042925			347	1205100	0	1163200	722810	0	0	2065200	0	2646600	2153900	1996300	2175700	1800500	2490000	1914600	2805800	2681300	1801400	2853200	1810600	0	0	0	0	5288900	3329500	4469600	2739000	2518500	2328600	2199900	2282700	1573300	3595800	5917100	5567000	4559200	3023000	7384700	0	25257000	28284000	7050900	8222800	8399800	11355000	1273500	6369100	0	3995400	2015900	1832600	0	5470100	8209800	14447000	6518900	56390000	0	104270000	383370	445050	495700	377820	0	0	899180	705820	590100	481850	736600	774090	1843600	1665200	1305700	719800	607170	597830	2306000	2056100	1994600	554180	583140	565170	1195000	786660	908730	1866900	1847500	1768600	1818200	1604000	2153300	1281100	1134000	1130000	2129900	2393000	2533700	2128000	1594400	1984200	2416000	1455400	2020800	4809100	3167000	1558900	2093400	1843200	1800100	2208900	4624600	2263200	1382600	1196100	2585500	4253600	2920500	3640600	1766300	1336400	2216000	0	0	0	6560200	6399200	5838200	0	5373600	3402800	7571200	9022600	39997000	12929000	24754000	11432000	34985000	57171000	49794000	0	24184000	28672000	27492000	15630000	10629000	0	33410000	0	83896000	76321000	40456000	2074100	3892200	2898300	4221500	4496000	5144000	18774000	18935000	15600000	14215000	8105900	10759000	6576400	5312700	6595000	19524000	25155000	50441000	25964000	23863000	51600000	25224000	15759000	17368000	22798000	22774000	22892000
TVPNVFIGGNHIGGCDSTTGLHNQGK	GADIQAALAEWTGQRTVPNVFIGGNHIGGC	IGGCDSTTGLHNQGKLVPLLTEAGAFTKSS	R	T	V	G	K	L	26	0	2679.28	Gorai.006G031800.2.A.p2;Gorai.006G031800.3.A	Gorai.006G031800.2.A.p2	66	91	yes	no	2;3;4	3.5705e-128	174.7	11400000000	0	0	3098100	0	0	0	0	0	20794000	0	0	0	0	5940600	23297000	15077000	4336500	5542000	0	12876000	0	0	0	0	6992600	29296000	7683400	6754200	0	0	0	0	41481000	25069000	51061000	54199000	15838000	20556000	28243000	0	59987000	46660000	0	4082600	0	43028000	0	0	0	22888000	0	0	0	0	0	0	0	10033000	0	7197800	48503000	0	0	0	12319000	0	12400000	50054000	22592000	14318000	133310000	149160000	370530000	297320000	319080000	47277000	32259000	0	228890000	298070000	233840000	0	75012000	0	220340000	125310000	145740000	0	312890000	346380000	163620000	303530000	574980000	225970000	255300000	239450000	107080000	411310000	468290000	333630000	329790000	441270000	117990000	117000000	118590000	0	0	211950000	230250000	296050000	38564000	174340000	102390000	79203000	153970000	149650000	36831000	119910000	88956000	2224500	0	0	0	0	0	0	0	0	55676000	0	25831000	4259800	0	0	16827000	4979300	3558100	0	0	124190000	0	0	0	39298000	19396000	40792000	13314000	0	2395900	0	0	17238000	51514000	25809000	116960000	30436000	11484000	2083700	2260600	28394000	26591000	86348000	90035000	92367000	71842000	0	0	0	72064000	149220000	156380000	4410300	4253700	4466100	15871000	14491000	12244000	2864600	0	0			46177	2347	51351	2078523;2078524;2078525;2078526;2078527;2078528;2078529;2078530;2078531;2078532;2078533;2078534;2078535;2078536;2078537;2078538;2078539;2078540;2078541;2078542;2078543;2078544;2078545;2078546;2078547;2078548;2078549;2078550;2078551;2078552;2078553;2078554;2078555;2078556;2078557;2078558;2078559;2078560;2078561;2078562;2078563;2078564;2078565;2078566;2078567;2078568;2078569;2078570;2078571;2078572;2078573;2078574;2078575;2078576;2078577;2078578;2078579;2078580;2078581;2078582;2078583;2078584;2078585;2078586;2078587;2078588;2078589;2078590;2078591;2078592;2078593;2078594;2078595;2078596;2078597;2078598;2078599;2078600;2078601;2078602;2078603;2078604;2078605;2078606;2078607;2078608;2078609;2078610;2078611;2078612;2078613;2078614;2078615;2078616;2078617;2078618;2078619;2078620;2078621;2078622;2078623;2078624;2078625;2078626;2078627;2078628;2078629;2078630;2078631;2078632;2078633;2078634;2078635;2078636;2078637;2078638;2078639;2078640;2078641;2078642;2078643;2078644;2078645;2078646;2078647;2078648;2078649;2078650;2078651;2078652;2078653;2078654;2078655;2078656;2078657;2078658;2078659;2078660;2078661;2078662;2078663;2078664;2078665;2078666;2078667;2078668;2078669;2078670;2078671;2078672;2078673;2078674;2078675;2078676;2078677;2078678;2078679;2078680;2078681;2078682;2078683;2078684;2078685;2078686;2078687;2078688;2078689;2078690;2078691;2078692;2078693;2078694;2078695;2078696;2078697;2078698;2078699;2078700;2078701;2078702;2078703;2078704;2078705;2078706;2078707;2078708;2078709;2078710;2078711;2078712;2078713;2078714;2078715;2078716;2078717;2078718;2078719;2078720;2078721;2078722;2078723;2078724;2078725;2078726;2078727;2078728;2078729;2078730;2078731;2078732;2078733	2043134;2043135;2043136;2043137;2043138;2043139;2043140;2043141;2043142;2043143;2043144;2043145;2043146;2043147;2043148;2043149;2043150;2043151;2043152;2043153;2043154;2043155;2043156;2043157;2043158;2043159;2043160;2043161;2043162;2043163;2043164;2043165;2043166;2043167;2043168;2043169;2043170;2043171;2043172;2043173;2043174;2043175;2043176;2043177;2043178;2043179;2043180;2043181;2043182;2043183;2043184;2043185;2043186;2043187;2043188;2043189;2043190;2043191;2043192;2043193;2043194;2043195;2043196;2043197;2043198;2043199;2043200;2043201;2043202;2043203;2043204;2043205;2043206;2043207;2043208;2043209;2043210;2043211;2043212;2043213;2043214;2043215;2043216;2043217;2043218;2043219;2043220;2043221;2043222;2043223;2043224;2043225;2043226;2043227;2043228;2043229;2043230;2043231;2043232;2043233;2043234;2043235;2043236;2043237;2043238;2043239;2043240;2043241;2043242;2043243;2043244;2043245;2043246;2043247;2043248;2043249;2043250;2043251;2043252;2043253;2043254;2043255;2043256;2043257;2043258;2043259;2043260;2043261;2043262;2043263;2043264;2043265;2043266;2043267;2043268;2043269;2043270;2043271;2043272;2043273;2043274;2043275;2043276;2043277;2043278;2043279;2043280;2043281;2043282;2043283;2043284;2043285;2043286;2043287;2043288;2043289;2043290;2043291;2043292;2043293;2043294;2043295;2043296;2043297;2043298;2043299;2043300;2043301;2043302;2043303;2043304;2043305;2043306;2043307;2043308;2043309;2043310;2043311;2043312;2043313;2043314;2043315;2043316;2043317;2043318;2043319;2043320;2043321;2043322;2043323;2043324;2043325;2043326;2043327;2043328;2043329;2043330;2043331;2043332;2043333;2043334;2043335;2043336;2043337;2043338;2043339;2043340;2043341;2043342;2043343;2043344;2043345;2043346;2043347;2043348;2043349;2043350;2043351;2043352;2043353;2043354;2043355;2043356;2043357;2043358;2043359;2043360;2043361;2043362;2043363;2043364;2043365;2043366;2043367;2043368;2043369;2043370;2043371;2043372;2043373;2043374;2043375;2043376;2043377;2043378;2043379;2043380;2043381;2043382;2043383;2043384;2043385;2043386;2043387;2043388;2043389;2043390;2043391;2043392;2043393;2043394;2043395;2043396;2043397;2043398;2043399;2043400;2043401;2043402	2043161			268	0	0	775830	0	0	0	0	0	1444200	0	0	0	0	492470	1909100	1074300	753960	805270	0	894720	0	0	0	0	1126900	2539400	1240600	1103800	0	0	0	0	2028600	2611400	3326800	3711000	1165000	1038300	1485100	0	5699600	2918700	0	1001900	0	7388800	0	0	0	3144900	0	0	0	0	0	0	0	1862800	0	1726100	918000	0	0	0	442780	0	479140	1425100	516420	173580	2196500	2150200	3285500	4278600	2476000	871740	608680	0	5687800	5996500	4856600	0	864790	0	2213100	1345300	1852400	0	4125200	3019800	5593000	4853400	5419900	3454800	3439400	3605900	4238600	3853400	5241700	4015400	3093400	7007300	2368600	1809500	2010500	0	0	1876600	3616600	2255000	863100	4724900	6977700	4354500	2000400	1537500	2894900	6508000	5412300	2311900	0	0	0	0	0	0	0	0	1977200	0	1562000	375590	0	0	2325400	1464400	1234700	0	0	28713000	0	0	0	5039100	4828700	4425500	3994500	0	1846700	0	0	10252000	20939000	902290	3068200	1085900	1348100	473490	466080	1671800	1208900	3485900	4304800	3011300	3292000	0	0	0	9201300	9607300	11619000	2151400	2296300	1545800	3745000	1216900	1989600	1004200	0	0
TVPQVFINGK	GWNIQDALSEIVGRRTVPQVFINGKHIGGS	IVGRRTVPQVFINGKHIGGSDDTVEAYQSG	R	T	V	G	K	H	10	0	1101.62	Gorai.004G096800.2.A;Gorai.004G096800.1.A;Gorai.004G096800.2.D;Gorai.004G096800.1.D	Gorai.004G096800.2.D	91	100	no	no	2	0.0015675	113.89	2175300000	0	0	1014500	0	0	0	1850700	0	0	4470000	1815200	0	0	2674200	0	11108000	0	4188300	2712900	6073500	0	0	0	0	5412200	5739200	5099500	0	0	0	2463600	3219600	5749500	3705400	7325500	6864000	4683600	6650200	6736500	0	5729500	7693000	1258400	0	0	6919300	3150400	0	0	2765300	0	0	0	0	1630200	0	1780700	0	0	0	36488000	26365000	23954000	0	11026000	0	10952000	15688000	0	25571000	31266000	41671000	56257000	27087000	72358000	19064000	19101000	0	28136000	19772000	21361000	33272000	54103000	25894000	73539000	74472000	41646000	4202000	39127000	47189000	18969000	52402000	73707000	0	0	36770000	10039000	63901000	42025000	57901000	64080000	34997000	40036000	53601000	74053000	49169000	78637000	62922000	41337000	63549000	26410000	34016000	13421000	0	53426000	81199000	11258000	12456000	8350200	629800	0	0	0	0	0	0	0	0	0	0	0	0	0	0	0	0	0	0	0	0	0	0	0	0	0	2363100	1070600	0	0	0	0	0	0	0	0	0	0	0	0	0	0	0	0	2515100	0	0	0	0	0	0	0	0	0	0	0	0	0	0	0	0			46178	1513;1512	51352	2078734;2078735;2078736;2078737;2078738;2078739;2078740;2078741;2078742;2078743;2078744;2078745;2078746;2078747;2078748;2078749;2078750;2078751;2078752;2078753;2078754;2078755;2078756;2078757;2078758;2078759;2078760;2078761;2078762;2078763;2078764;2078765;2078766;2078767;2078768;2078769;2078770;2078771;2078772;2078773;2078774;2078775;2078776;2078777;2078778;2078779;2078780;2078781;2078782;2078783;2078784;2078785;2078786;2078787;2078788;2078789;2078790;2078791;2078792;2078793;2078794;2078795;2078796;2078797;2078798;2078799;2078800;2078801;2078802;2078803;2078804;2078805;2078806;2078807;2078808;2078809;2078810;2078811;2078812;2078813;2078814;2078815;2078816;2078817;2078818	2043403;2043404;2043405;2043406;2043407;2043408;2043409;2043410;2043411;2043412;2043413;2043414;2043415;2043416;2043417;2043418;2043419;2043420;2043421;2043422;2043423;2043424;2043425;2043426;2043427;2043428;2043429;2043430;2043431;2043432;2043433;2043434;2043435;2043436;2043437;2043438;2043439;2043440;2043441;2043442;2043443;2043444;2043445;2043446;2043447;2043448;2043449;2043450;2043451;2043452;2043453;2043454;2043455;2043456;2043457;2043458;2043459;2043460;2043461;2043462;2043463;2043464;2043465;2043466;2043467;2043468;2043469;2043470;2043471;2043472;2043473;2043474;2043475;2043476;2043477;2043478;2043479;2043480;2043481;2043482;2043483;2043484;2043485;2043486;2043487;2043488;2043489;2043490;2043491;2043492	2043470			90	0	0	254050	0	0	0	243990	0	0	430920	421290	0	0	221680	0	791480	0	608570	377750	422020	0	0	0	0	872210	497480	823400	0	0	0	152490	171760	281180	385980	477280	469990	344510	335920	354220	0	544390	481220	192890	0	0	1188200	209730	0	0	379970	0	0	0	0	1425300	0	1264600	0	0	0	690600	598570	523480	0	396290	0	423200	446660	0	309990	515170	600720	498840	389800	561470	351520	360420	0	699160	397760	443640	406570	623740	369830	738640	799540	529330	302170	515850	411390	648430	837890	694780	0	0	553720	397400	598670	470400	696860	601060	555750	803730	828960	1255400	1533100	1510900	557120	649280	484060	591090	921870	914630	0	694110	834250	884860	676060	508040	654550	0	0	0	0	0	0	0	0	0	0	0	0	0	0	0	0	0	0	0	0	0	0	0	0	0	256370	321220	0	0	0	0	0	0	0	0	0	0	0	0	0	0	0	0	81998	0	0	0	0	0	0	0	0	0	0	0	0	0	0	0	0
TVPQVFINGKHIGGSDDTVEAYQSGK	GWNIQDALSEIVGRRTVPQVFINGKHIGGS	IGGSDDTVEAYQSGKLAKLLGIEVENKDDL	R	T	V	G	K	L	26	1	2746.36	Gorai.004G096800.2.A;Gorai.004G096800.1.A;Gorai.004G096800.2.D;Gorai.004G096800.1.D	Gorai.004G096800.2.D	91	116	no	no	3;4	7.6715e-15	107.65	1013000000	0	0	0	0	0	0	0	0	0	0	0	0	0	0	0	0	0	0	0	0	0	0	0	0	0	0	0	0	0	0	0	0	0	0	0	0	0	0	0	0	0	0	0	0	0	0	0	0	0	0	0	0	0	0	0	0	0	0	0	0	0	8271000	0	0	0	0	0	0	0	0	0	0	0	0	0	0	23282000	18736000	0	0	0	79341000	94626000	62817000	21662000	45428000	21973000	0	0	0	0	26404000	13529000	0	0	24750000	0	0	0	0	0	109460000	0	0	0	0	61848000	0	0	0	0	64698000	36353000	49503000	100560000	31702000	5206900	65548000	47340000	0	0	0	0	0	0	0	0	0	0	0	0	0	0	0	0	0	0	0	0	0	0	0	0	0	0	0	0	0	0	0	0	0	0	0	0	0	0	0	0	0	0	0	0	0	0	0	0	0	0	0	0	0	0	0	0	0	0	0	0	0			46179	1513;1512	51353	2078819;2078820;2078821;2078822;2078823;2078824;2078825;2078826;2078827;2078828;2078829;2078830;2078831;2078832;2078833;2078834;2078835;2078836;2078837;2078838;2078839;2078840;2078841;2078842;2078843;2078844;2078845;2078846;2078847;2078848;2078849;2078850;2078851	2043493;2043494;2043495;2043496;2043497;2043498;2043499;2043500;2043501;2043502;2043503;2043504;2043505;2043506;2043507;2043508;2043509;2043510;2043511;2043512;2043513;2043514;2043515;2043516;2043517;2043518;2043519;2043520;2043521;2043522;2043523;2043524;2043525;2043526;2043527;2043528;2043529;2043530;2043531;2043532;2043533	2043497			41	0	0	0	0	0	0	0	0	0	0	0	0	0	0	0	0	0	0	0	0	0	0	0	0	0	0	0	0	0	0	0	0	0	0	0	0	0	0	0	0	0	0	0	0	0	0	0	0	0	0	0	0	0	0	0	0	0	0	0	0	0	187780	0	0	0	0	0	0	0	0	0	0	0	0	0	0	439300	659290	0	0	0	969490	1090900	897180	217580	487710	279280	0	0	0	0	422200	127530	0	0	372710	0	0	0	0	0	1738300	0	0	0	0	1188300	0	0	0	0	1753400	2477300	2721600	1306500	325710	409260	3557600	2880300	0	0	0	0	0	0	0	0	0	0	0	0	0	0	0	0	0	0	0	0	0	0	0	0	0	0	0	0	0	0	0	0	0	0	0	0	0	0	0	0	0	0	0	0	0	0	0	0	0	0	0	0	0	0	0	0	0	0	0	0	0
TVPQVFINGKHIGGSDDTVEAYQSGKLAK	GWNIQDALSEIVGRRTVPQVFINGKHIGGS	SDDTVEAYQSGKLAKLLGIEVENKDDL___	R	T	V	A	K	L	29	2	3058.57	Gorai.004G096800.2.A;Gorai.004G096800.1.A;Gorai.004G096800.2.D;Gorai.004G096800.1.D	Gorai.004G096800.2.D	91	119	no	no	4;5	5.5065e-05	46.695	144940000	0	0	0	0	0	0	0	0	0	0	0	0	0	0	0	0	0	0	0	0	0	0	0	0	0	0	0	0	0	0	0	0	0	0	0	0	0	0	0	0	0	0	0	0	0	0	0	0	0	0	0	0	0	0	0	0	0	0	0	0	0	0	0	0	0	0	0	0	0	0	0	0	0	0	0	0	0	0	0	0	0	25528000	0	0	0	0	0	0	0	0	0	0	0	0	0	0	0	0	0	0	0	32304000	0	0	0	0	0	0	0	0	0	19046000	5993500	20676000	0	0	0	20904000	20493000	0	0	0	0	0	0	0	0	0	0	0	0	0	0	0	0	0	0	0	0	0	0	0	0	0	0	0	0	0	0	0	0	0	0	0	0	0	0	0	0	0	0	0	0	0	0	0	0	0	0	0	0	0	0	0	0	0	0	0	0	0			46180	1513;1512	51354	2078852;2078853;2078854;2078855;2078856;2078857;2078858	2043534;2043535;2043536;2043537	2043536			4	0	0	0	0	0	0	0	0	0	0	0	0	0	0	0	0	0	0	0	0	0	0	0	0	0	0	0	0	0	0	0	0	0	0	0	0	0	0	0	0	0	0	0	0	0	0	0	0	0	0	0	0	0	0	0	0	0	0	0	0	0	0	0	0	0	0	0	0	0	0	0	0	0	0	0	0	0	0	0	0	0	311930	0	0	0	0	0	0	0	0	0	0	0	0	0	0	0	0	0	0	0	512980	0	0	0	0	0	0	0	0	0	516180	408440	1136700	0	0	0	1134600	1246900	0	0	0	0	0	0	0	0	0	0	0	0	0	0	0	0	0	0	0	0	0	0	0	0	0	0	0	0	0	0	0	0	0	0	0	0	0	0	0	0	0	0	0	0	0	0	0	0	0	0	0	0	0	0	0	0	0	0	0	0	0
TVPSLHLTPDDVR	VMEDDIEIGAYMFRRTVPSLHLTPDDVRWM	RRTVPSLHLTPDDVRWMVGAWRDRIIICTG	R	T	V	V	R	W	13	0	1448.76	Gorai.010G179100.2.A;Gorai.010G179100.1.A;Gorai.010G179100.2.D;Gorai.010G179100.1.D	Gorai.010G179100.2.A	1159	1171	yes	no	3	0.016089	42.789	79458000	0	0	0	0	0	0	0	0	0	0	0	0	0	0	0	0	0	0	0	0	0	0	0	0	0	0	0	0	0	0	0	0	0	0	0	0	0	0	0	0	0	0	0	0	0	0	0	0	0	0	0	0	0	0	0	0	0	0	0	0	0	0	0	0	0	0	0	0	0	0	0	0	13764000	0	0	0	0	0	0	0	2769400	0	0	0	0	0	0	1616300	10901000	0	0	0	12953000	0	0	0	0	0	0	0	0	0	0	0	0	0	0	8617300	6802300	17252000	4782500	0	0	0	0	0	0	0	0	0	0	0	0	0	0	0	0	0	0	0	0	0	0	0	0	0	0	0	0	0	0	0	0	0	0	0	0	0	0	0	0	0	0	0	0	0	0	0	0	0	0	0	0	0	0	0	0	0	0	0	0	0	0	0	0	0	0	0	0	0			46181	5011	51355	2078859;2078860;2078861;2078862;2078863;2078864;2078865;2078866;2078867;2078868;2078869	2043538;2043539;2043540;2043541;2043542;2043543	2043539			6	0	0	0	0	0	0	0	0	0	0	0	0	0	0	0	0	0	0	0	0	0	0	0	0	0	0	0	0	0	0	0	0	0	0	0	0	0	0	0	0	0	0	0	0	0	0	0	0	0	0	0	0	0	0	0	0	0	0	0	0	0	0	0	0	0	0	0	0	0	0	0	0	122050	0	0	0	0	0	0	0	57516	0	0	0	0	0	0	116230	143720	0	0	0	122090	0	0	0	0	0	0	0	0	0	0	0	0	0	0	76298	106840	131410	107040	0	0	0	0	0	0	0	0	0	0	0	0	0	0	0	0	0	0	0	0	0	0	0	0	0	0	0	0	0	0	0	0	0	0	0	0	0	0	0	0	0	0	0	0	0	0	0	0	0	0	0	0	0	0	0	0	0	0	0	0	0	0	0	0	0	0	0	0	0
TVQCLIEELEK	TSGANPVSVKRGIDKTVQCLIEELEKKARP	GIDKTVQCLIEELEKKARPVKGRDDIKAVA	K	T	V	E	K	K	11	0	1360.69	Gorai.013G268400.1.D;Gorai.013G268400.2.D;Gorai.013G268400.3.D	Gorai.013G268400.1.D	167	177	yes	no	2	1.1898e-22	125.48	81375000	0	0	0	0	0	0	0	0	0	0	0	0	0	0	0	0	0	0	0	0	0	0	0	0	0	0	0	0	0	0	0	0	0	0	0	0	0	0	0	0	0	0	0	0	0	0	0	0	0	0	0	0	0	0	0	0	0	0	0	0	0	3450900	0	0	0	0	16994000	11406000	0	0	0	0	0	0	0	0	0	7964300	0	0	0	0	0	0	0	0	0	0	0	0	0	0	0	0	6516600	0	0	0	0	0	0	0	0	0	0	0	0	0	0	0	0	0	3761700	5027400	0	7217300	0	3260600	0	0	0	0	0	0	0	0	0	0	0	0	0	0	0	0	0	0	0	0	0	0	0	0	0	0	0	0	0	0	0	0	0	0	0	9846600	0	5929700	0	0	0	0	0	0	0	0	0	0	0	0	0	0	0	0	0	0	0	0	0	0	0	0			46182	6344	51356	2078870;2078871;2078872;2078873;2078874;2078875;2078876;2078877;2078878;2078879;2078880;2078881	2043544;2043545;2043546	2043546			3	0	0	0	0	0	0	0	0	0	0	0	0	0	0	0	0	0	0	0	0	0	0	0	0	0	0	0	0	0	0	0	0	0	0	0	0	0	0	0	0	0	0	0	0	0	0	0	0	0	0	0	0	0	0	0	0	0	0	0	0	0	78347	0	0	0	0	656690	324750	0	0	0	0	0	0	0	0	0	280260	0	0	0	0	0	0	0	0	0	0	0	0	0	0	0	0	87790	0	0	0	0	0	0	0	0	0	0	0	0	0	0	0	0	0	256350	276400	0	74151	0	176960	0	0	0	0	0	0	0	0	0	0	0	0	0	0	0	0	0	0	0	0	0	0	0	0	0	0	0	0	0	0	0	0	0	0	0	344240	0	211560	0	0	0	0	0	0	0	0	0	0	0	0	0	0	0	0	0	0	0	0	0	0	0	0
TVQCLIEELEKK	TSGANPVSVKRGIDKTVQCLIEELEKKARP	IDKTVQCLIEELEKKARPVKGRDDIKAVAS	K	T	V	K	K	A	12	1	1488.79	Gorai.013G268400.1.D;Gorai.013G268400.2.D;Gorai.013G268400.3.D	Gorai.013G268400.1.D	167	178	yes	no	3	4.2755e-05	98.531	54232000	0	0	0	0	0	0	0	0	0	0	0	0	0	0	0	0	0	0	0	0	0	0	0	0	0	0	0	0	0	0	0	0	0	0	0	0	0	0	0	0	0	0	0	0	0	0	0	0	0	0	0	0	0	0	0	0	0	0	0	0	0	0	0	0	0	0	0	0	0	0	0	0	0	0	10502000	0	0	0	0	0	0	0	0	0	0	0	0	0	0	0	0	0	0	0	0	0	2529200	0	0	0	0	0	0	0	0	0	0	0	0	0	0	0	0	0	0	0	0	0	0	0	0	0	0	0	0	0	0	0	0	0	0	0	0	0	0	0	0	0	0	0	0	0	0	0	0	0	0	0	0	0	0	0	0	11407000	15316000	12550000	0	0	0	0	0	0	0	0	1927200	0	0	0	0	0	0	0	0	0	0	0	0	0	0	0			46183	6344	51357	2078882;2078883;2078884;2078885;2078886;2078887;2078888;2078889;2078890;2078891	2043547;2043548;2043549;2043550;2043551;2043552;2043553;2043554;2043555;2043556;2043557;2043558	2043555			12	0	0	0	0	0	0	0	0	0	0	0	0	0	0	0	0	0	0	0	0	0	0	0	0	0	0	0	0	0	0	0	0	0	0	0	0	0	0	0	0	0	0	0	0	0	0	0	0	0	0	0	0	0	0	0	0	0	0	0	0	0	0	0	0	0	0	0	0	0	0	0	0	0	0	81488	0	0	0	0	0	0	0	0	0	0	0	0	0	0	0	0	0	0	0	0	0	100120	0	0	0	0	0	0	0	0	0	0	0	0	0	0	0	0	0	0	0	0	0	0	0	0	0	0	0	0	0	0	0	0	0	0	0	0	0	0	0	0	0	0	0	0	0	0	0	0	0	0	0	0	0	0	0	0	398800	401790	447780	0	0	0	0	0	0	0	0	88310	0	0	0	0	0	0	0	0	0	0	0	0	0	0	0
TVQEAIDTVPLCNTCR	ARVITVSQDGNGDYRTVQEAIDTVPLCNTC	VQEAIDTVPLCNTCRTIIRLSPGVYKQPVY	R	T	V	C	R	T	16	0	1875.88	Gorai.006G014000.1.D;Gorai.006G014000.1.A;Gorai.006G014000.2.D;Gorai.006G014000.2.A	Gorai.006G014000.1.D	18	33	yes	no	2	6.181e-37	127.17	81926000	0	0	0	0	0	0	0	0	0	0	0	0	0	0	0	0	0	0	0	0	0	0	0	0	2177400	2849400	0	0	0	0	0	0	0	0	0	0	3369300	0	2428100	0	0	0	0	0	0	0	0	0	0	0	0	0	0	0	0	0	0	0	0	0	14048000	5466200	0	0	12038000	0	0	0	0	0	0	0	0	0	0	0	0	0	0	0	0	0	0	0	0	0	0	0	0	0	0	0	0	0	0	0	0	0	0	0	0	0	10033000	8073800	0	0	0	0	9338100	0	6146500	0	0	0	0	0	0	0	0	0	0	614720	0	0	0	0	0	0	3930900	0	1412600	0	0	0	0	0	0	0	0	0	0	0	0	0	0	0	0	0	0	0	0	0	0	0	0	0	0	0	0	0	0	0	0	0	0	0	0	0	0	0	0	0	0	0	0	0	0	0	0	0			46184	2322	51358	2078892;2078893;2078894;2078895;2078896;2078897;2078898;2078899;2078900;2078901;2078902;2078903;2078904;2078905;2078906;2078907;2078908	2043559;2043560;2043561;2043562;2043563;2043564;2043565;2043566;2043567;2043568;2043569;2043570;2043571	2043567			13	0	0	0	0	0	0	0	0	0	0	0	0	0	0	0	0	0	0	0	0	0	0	0	0	350900	246990	0	0	0	0	0	0	0	0	0	0	247840	0	127680	0	0	0	0	0	0	0	0	0	0	0	0	0	0	0	0	0	0	0	0	0	265890	124100	0	0	432670	0	0	0	0	0	0	0	0	0	0	0	0	0	0	0	0	0	0	0	0	0	0	0	0	0	0	0	0	0	0	0	0	0	0	0	0	0	201410	124860	0	0	0	0	146670	0	137560	0	0	0	0	0	0	0	0	0	0	150310	0	0	0	0	0	0	139600	0	85419	0	0	0	0	0	0	0	0	0	0	0	0	0	0	0	0	0	0	0	0	0	0	0	0	0	0	0	0	0	0	0	0	0	0	0	0	0	0	0	0	0	0	0	0	0	0	0	0	0
TVQEAVNAAPDNAEAGRR	SDVTVCKDGSGRCYKTVQEAVNAAPDNAEA	EAVNAAPDNAEAGRRFVIEIKEGVYEETVR	K	T	V	R	R	F	18	1	1867.91	Gorai.011G116400.1.D	Gorai.011G116400.1.D	270	287	yes	yes	3	1.0266e-18	111.92	204630000	0	0	2236200	0	0	0	2422700	0	8630400	5172500	1963500	0	2069000	0	5004400	3622900	0	2995800	0	2478800	0	0	0	0	0	0	0	0	0	0	0	0	0	3729100	11153000	7268200	0	0	0	0	0	0	0	0	0	0	3969100	4574100	0	0	0	0	0	0	0	0	0	0	0	0	0	0	0	1285400	4475800	0	4532300	4574900	6122200	0	0	0	0	0	0	0	0	0	0	0	0	0	0	0	0	0	0	0	0	0	0	0	0	0	0	0	0	0	0	0	0	0	15533000	0	6925300	0	0	0	7206100	0	7949800	0	0	0	0	0	0	0	0	0	0	0	5910200	0	0	0	2347200	2292400	19945000	0	5323500	3762000	0	0	3393300	0	0	0	0	0	0	0	0	0	0	1818700	0	0	0	0	0	0	0	5565300	4919200	7860300	3676100	0	2221800	0	0	0	0	4588900	0	0	0	0	0	0	0	0	0	0	0	5108100	0	0	0	0			46185	5308	51359	2078909;2078910;2078911;2078912;2078913;2078914;2078915;2078916;2078917;2078918;2078919;2078920;2078921;2078922;2078923;2078924;2078925;2078926;2078927;2078928;2078929;2078930;2078931;2078932;2078933;2078934;2078935;2078936;2078937;2078938;2078939;2078940;2078941;2078942;2078943;2078944;2078945;2078946;2078947;2078948;2078949;2078950;2078951;2078952;2078953	2043572;2043573;2043574;2043575;2043576;2043577;2043578;2043579;2043580;2043581;2043582;2043583;2043584;2043585;2043586;2043587;2043588;2043589;2043590;2043591;2043592;2043593;2043594;2043595;2043596;2043597;2043598;2043599;2043600;2043601;2043602;2043603;2043604;2043605;2043606;2043607;2043608;2043609;2043610;2043611;2043612;2043613;2043614;2043615;2043616;2043617;2043618;2043619;2043620;2043621;2043622;2043623;2043624	2043575			52	0	0	559980	0	0	0	319400	0	599410	498650	455710	0	287340	0	410090	258140	0	435290	0	172240	0	0	0	0	0	0	0	0	0	0	0	0	0	388450	726630	497660	0	0	0	0	0	0	0	0	0	0	264230	258010	0	0	0	0	0	0	0	0	0	0	0	0	0	0	0	32622	160870	0	175130	130260	139940	0	0	0	0	0	0	0	0	0	0	0	0	0	0	0	0	0	0	0	0	0	0	0	0	0	0	0	0	0	0	0	0	0	311820	0	117400	0	0	0	113190	0	177930	0	0	0	0	0	0	0	0	0	0	0	507920	0	0	0	663350	592410	708280	0	321910	331710	0	0	468930	0	0	0	0	0	0	0	0	0	0	197310	0	0	0	0	0	0	0	194560	129050	280450	431560	0	458070	0	0	0	0	149610	0	0	0	0	0	0	0	0	0	0	0	428950	0	0	0	0
TVQEIVQGALKPLELNLVPVP	MIPVEELSDVCRRNRTVQEIVQGALKPLEL	QGALKPLELNLVPVP_______________	R	T	V	V	P	-	21	1	2256.31	Gorai.001G079800.2.D;Gorai.001G079800.2.A;Gorai.001G079800.1.D;Gorai.001G079800.1.A;Gorai.001G079800.3.D;Gorai.001G079800.3.A;Gorai.001G079800.6.D;Gorai.001G079800.6.A	Gorai.001G079800.2.D	941	961	yes	no	2	7.6883e-05	85.271	119560000	0	0	0	0	0	0	0	0	0	0	0	0	0	0	0	0	0	0	0	0	0	0	0	0	0	0	0	0	0	0	0	0	0	0	0	0	0	0	0	0	0	0	0	0	0	0	0	0	0	0	0	0	0	0	0	0	0	0	0	0	0	0	0	0	0	0	0	0	0	0	0	0	0	0	12620000	0	0	0	0	9556700	0	26793000	0	0	0	0	0	0	0	0	0	0	0	0	0	0	0	13630000	19862000	0	15654000	0	0	0	0	0	0	0	6111100	0	3380200	0	0	0	0	11951000	0	0	0	0	0	0	0	0	0	0	0	0	0	0	0	0	0	0	0	0	0	0	0	0	0	0	0	0	0	0	0	0	0	0	0	0	0	0	0	0	0	0	0	0	0	0	0	0	0	0	0	0	0	0	0	0	0	0	0	0	0	0	0	0			46186	209	51360	2078954;2078955;2078956;2078957;2078958;2078959;2078960;2078961;2078962	2043625;2043626;2043627;2043628	2043628			4	0	0	0	0	0	0	0	0	0	0	0	0	0	0	0	0	0	0	0	0	0	0	0	0	0	0	0	0	0	0	0	0	0	0	0	0	0	0	0	0	0	0	0	0	0	0	0	0	0	0	0	0	0	0	0	0	0	0	0	0	0	0	0	0	0	0	0	0	0	0	0	0	0	0	97929	0	0	0	0	192260	0	327390	0	0	0	0	0	0	0	0	0	0	0	0	0	0	0	127700	222320	0	146830	0	0	0	0	0	0	0	95987	0	75653	0	0	0	0	122780	0	0	0	0	0	0	0	0	0	0	0	0	0	0	0	0	0	0	0	0	0	0	0	0	0	0	0	0	0	0	0	0	0	0	0	0	0	0	0	0	0	0	0	0	0	0	0	0	0	0	0	0	0	0	0	0	0	0	0	0	0	0	0	0
TVQFHHEHPWIVSASDDQTIR	HRCLFTLLGHLDYIRTVQFHHEHPWIVSAS	EHPWIVSASDDQTIRIWNWQSRTCISVLTG	R	T	V	I	R	I	21	0	2502.2	Gorai.008G031300.1.D;Gorai.008G031300.2.D;Gorai.008G031300.1.A;Gorai.008G031300.2.A;Gorai.008G031400.4.A;Gorai.008G031400.3.A;Gorai.008G031400.2.A;Gorai.008G031400.1.A;Gorai.008G031400.4.D;Gorai.008G031400.3.D;Gorai.008G031400.2.D;Gorai.008G031400.1.D;Gorai.005G247300.2.A;Gorai.005G247300.1.A;Gorai.005G247200.2.A;Gorai.005G247200.1.A	Gorai.008G031400.4.D	98	118	no	no	3;4	1.1964e-08	106.73	686130000	0	0	0	0	0	0	0	0	0	0	0	0	0	0	0	0	0	0	0	0	0	0	0	0	0	0	0	0	0	0	0	0	0	0	0	0	665270	1391800	0	0	0	0	0	0	0	0	0	0	0	0	0	0	0	0	0	0	0	0	0	0	16693000	0	0	0	0	0	0	0	0	0	0	0	0	16760000	60643000	0	0	13189000	19915000	15030000	28141000	0	0	20920000	20183000	0	32240000	0	15622000	67285000	0	0	20974000	0	19491000	0	4254900	0	23054000	0	0	0	7583300	0	13202000	0	0	0	0	81895000	8191400	0	0	0	60401000	118410000	0	0	0	0	0	0	0	0	0	0	0	0	0	0	0	0	0	0	0	0	0	0	0	0	0	0	0	0	0	0	0	0	0	0	0	0	0	0	0	0	0	0	0	0	0	0	0	0	0	0	0	0	0	0	0	0	0	0	0	0	0	0	0	0			46187	3461;3460;2259;2260;3459	51361	2078963;2078964;2078965;2078966;2078967;2078968;2078969;2078970;2078971;2078972;2078973;2078974;2078975;2078976;2078977;2078978;2078979;2078980;2078981;2078982;2078983;2078984;2078985;2078986;2078987;2078988;2078989;2078990;2078991;2078992	2043629;2043630;2043631;2043632;2043633;2043634;2043635;2043636;2043637;2043638;2043639;2043640;2043641;2043642;2043643;2043644;2043645;2043646;2043647;2043648;2043649;2043650;2043651;2043652;2043653;2043654;2043655;2043656;2043657;2043658;2043659	2043637			30	0	0	0	0	0	0	0	0	0	0	0	0	0	0	0	0	0	0	0	0	0	0	0	0	0	0	0	0	0	0	0	0	0	0	0	0	48934	70305	0	0	0	0	0	0	0	0	0	0	0	0	0	0	0	0	0	0	0	0	0	0	315940	0	0	0	0	0	0	0	0	0	0	0	0	241180	470560	0	0	464100	494870	302360	584450	0	0	298780	202720	0	409780	0	205960	586590	0	0	197710	0	262580	0	168430	0	258050	0	0	0	152240	0	223810	0	0	0	0	623800	183330	0	0	0	784730	1216500	0	0	0	0	0	0	0	0	0	0	0	0	0	0	0	0	0	0	0	0	0	0	0	0	0	0	0	0	0	0	0	0	0	0	0	0	0	0	0	0	0	0	0	0	0	0	0	0	0	0	0	0	0	0	0	0	0	0	0	0	0	0	0	0
TVQFVDWCPTGFK	PKDVNAAVATIKTKRTVQFVDWCPTGFKCG	KRTVQFVDWCPTGFKCGINYQPPTVVPGGD	R	T	V	F	K	C	13	0	1583.74	Gorai.007G086400.1.D;Gorai.007G086400.1.A;Gorai.010G125700.2.D;Gorai.010G125700.1.D;Gorai.013G244600.1.D;Gorai.013G244600.1.A;Gorai.013G244600.2.D;Gorai.013G244600.2.A	Gorai.010G125700.2.D	340	352	no	no	2;3	3.812e-98	210.08	33071000000	594600	276170	4621300	1715000	612810	1900900	15555000	2032600	25872000	20841000	6919900	6694400	11163000	38974000	35479000	25237000	10939000	10361000	13704000	33990000	0	0	2572800	801110	7162600	20849000	8051600	9520700	8607100	7541100	20728000	27834000	40369000	47180000	79248000	75267000	37055000	55025000	66980000	12479000	16942000	28677000	3323700	5816500	868450	12184000	21398000	56787000	0	16741000	274860	0	0	0	0	0	1477300	2668700	0	1403800	282720000	311710000	278730000	148930000	117760000	51738000	74154000	119150000	162940000	1091200000	500140000	749220000	1283900000	615580000	1111700000	401840000	392230000	68266000	201370000	207570000	0	893320000	980000000	503420000	1138700000	1119500000	881470000	83621000	455740000	1344400000	82517000	725540000	994000000	771860000	583600000	461210000	285400000	1130200000	872020000	955670000	1171700000	389430000	344480000	529980000	302810000	0	39355000	1326400000	1102600000	1643700000	521210000	180860000	31758000	40701000	778520000	1176100000	57835000	19394000	18051000	0	0	0	0	0	0	0	0	0	0	0	0	0	0	0	0	0	0	0	0	0	0	0	0	0	0	0	0	0	0	0	0	0	0	0	0	0	0	0	0	0	0	0	0	0	0	0	0	0	0	0	0	0	0	0	0	0	0	0	0	0			46188	4937;2974;6302	51362	2078993;2078994;2078995;2078996;2078997;2078998;2078999;2079000;2079001;2079002;2079003;2079004;2079005;2079006;2079007;2079008;2079009;2079010;2079011;2079012;2079013;2079014;2079015;2079016;2079017;2079018;2079019;2079020;2079021;2079022;2079023;2079024;2079025;2079026;2079027;2079028;2079029;2079030;2079031;2079032;2079033;2079034;2079035;2079036;2079037;2079038;2079039;2079040;2079041;2079042;2079043;2079044;2079045;2079046;2079047;2079048;2079049;2079050;2079051;2079052;2079053;2079054;2079055;2079056;2079057;2079058;2079059;2079060;2079061;2079062;2079063;2079064;2079065;2079066;2079067;2079068;2079069;2079070;2079071;2079072;2079073;2079074;2079075;2079076;2079077;2079078;2079079;2079080;2079081;2079082;2079083;2079084;2079085;2079086;2079087;2079088;2079089;2079090;2079091;2079092;2079093;2079094;2079095;2079096;2079097;2079098;2079099;2079100;2079101;2079102;2079103;2079104;2079105;2079106;2079107;2079108;2079109;2079110;2079111;2079112;2079113;2079114;2079115;2079116;2079117;2079118;2079119;2079120;2079121;2079122;2079123;2079124;2079125;2079126;2079127;2079128;2079129;2079130;2079131	2043660;2043661;2043662;2043663;2043664;2043665;2043666;2043667;2043668;2043669;2043670;2043671;2043672;2043673;2043674;2043675;2043676;2043677;2043678;2043679;2043680;2043681;2043682;2043683;2043684;2043685;2043686;2043687;2043688;2043689;2043690;2043691;2043692;2043693;2043694;2043695;2043696;2043697;2043698;2043699;2043700;2043701;2043702;2043703;2043704;2043705;2043706;2043707;2043708;2043709;2043710;2043711;2043712;2043713;2043714;2043715;2043716;2043717;2043718;2043719;2043720;2043721;2043722;2043723;2043724;2043725;2043726;2043727;2043728;2043729;2043730;2043731;2043732;2043733;2043734;2043735;2043736;2043737;2043738;2043739;2043740;2043741;2043742;2043743;2043744;2043745;2043746;2043747;2043748;2043749;2043750;2043751;2043752;2043753;2043754;2043755;2043756;2043757;2043758;2043759;2043760;2043761;2043762;2043763;2043764;2043765;2043766;2043767;2043768;2043769;2043770;2043771;2043772;2043773;2043774;2043775;2043776;2043777;2043778;2043779;2043780;2043781;2043782;2043783;2043784;2043785;2043786;2043787;2043788;2043789;2043790;2043791;2043792;2043793;2043794;2043795;2043796;2043797;2043798;2043799;2043800;2043801;2043802;2043803;2043804;2043805;2043806;2043807;2043808;2043809;2043810;2043811;2043812;2043813;2043814;2043815;2043816;2043817;2043818;2043819;2043820;2043821;2043822;2043823;2043824;2043825;2043826;2043827;2043828;2043829;2043830;2043831;2043832;2043833;2043834;2043835;2043836;2043837;2043838;2043839;2043840;2043841;2043842;2043843;2043844;2043845;2043846;2043847;2043848;2043849;2043850;2043851;2043852;2043853;2043854;2043855;2043856;2043857;2043858;2043859;2043860;2043861;2043862;2043863;2043864;2043865;2043866;2043867;2043868;2043869;2043870;2043871;2043872;2043873;2043874;2043875;2043876;2043877;2043878;2043879;2043880;2043881;2043882;2043883;2043884;2043885;2043886;2043887;2043888;2043889;2043890;2043891;2043892;2043893;2043894;2043895;2043896;2043897;2043898;2043899;2043900;2043901;2043902;2043903;2043904;2043905;2043906;2043907;2043908;2043909;2043910;2043911;2043912;2043913;2043914;2043915;2043916;2043917;2043918;2043919;2043920;2043921;2043922;2043923;2043924;2043925;2043926;2043927;2043928;2043929;2043930;2043931;2043932;2043933;2043934;2043935;2043936;2043937;2043938;2043939;2043940;2043941;2043942;2043943;2043944;2043945;2043946;2043947;2043948;2043949;2043950;2043951;2043952;2043953;2043954;2043955;2043956;2043957;2043958;2043959;2043960;2043961;2043962;2043963;2043964;2043965;2043966;2043967;2043968;2043969;2043970;2043971;2043972;2043973;2043974;2043975;2043976;2043977;2043978;2043979;2043980;2043981;2043982;2043983;2043984;2043985;2043986;2043987;2043988;2043989;2043990;2043991;2043992;2043993;2043994;2043995;2043996;2043997;2043998;2043999;2044000;2044001;2044002;2044003;2044004;2044005;2044006;2044007;2044008;2044009;2044010;2044011;2044012;2044013;2044014;2044015;2044016;2044017;2044018;2044019;2044020;2044021;2044022	2043936			363	594600	331850	1157300	846530	1636600	821600	2050800	1107900	1796900	2009100	1606000	1629600	1550300	3230900	2907400	1798200	1901900	1505500	1908100	2361800	0	0	1278100	712790	1154300	1807200	1300100	1555900	1403700	1213700	1283000	1484900	1974300	4914500	5163300	5153600	2725600	2779500	3521900	1001500	1609700	1793800	509490	1427500	370420	2092200	1424500	3203200	0	2300300	253000	0	0	0	0	0	1049100	495510	0	336630	5351000	7076800	6091500	3779600	4232400	2143600	2865400	3392600	3724400	13228000	8240800	10801000	11384000	8858500	8626200	7409500	7400900	2402200	5003900	4175900	0	10916000	11298000	7190000	11437000	12019000	11204000	6013300	6008600	11721000	2820700	11601000	9369600	11801000	7862200	6945400	11298000	10588000	9760800	11502000	10991000	6184100	6915500	8196400	5133600	0	756140	11744000	17319000	12520000	11665000	4901500	2164200	2237700	10115000	12083000	4545700	1052600	1098300	0	0	0	0	0	0	0	0	0	0	0	0	0	0	0	0	0	0	0	0	0	0	0	0	0	0	0	0	0	0	0	0	0	0	0	0	0	0	0	0	0	0	0	0	0	0	0	0	0	0	0	0	0	0	0	0	0	0	0	0	0
TVQFVDWCPTGFKCGINYQPPAVVPGGDLAK	PKDVNAAVATIKTKRTVQFVDWCPTGFKCG	NYQPPAVVPGGDLAKVQRAVCMISNNTAVA	R	T	V	A	K	V	31	1	3420.66	Gorai.007G086400.1.D;Gorai.007G086400.1.A	Gorai.007G086400.1.D	340	370	yes	no	3	1.3373e-06	40.456	1310600000	0	0	0	0	0	0	0	0	0	0	0	0	0	0	0	0	0	0	0	0	0	0	0	0	0	0	0	0	0	0	0	0	0	0	0	0	0	0	0	0	0	0	0	0	0	0	0	0	0	0	0	0	0	0	0	0	0	0	0	0	0	0	0	0	0	0	0	0	0	0	0	0	50464000	0	0	51830000	44216000	0	0	0	0	175990000	130880000	109130000	65962000	78371000	81718000	0	0	0	0	46185000	0	0	0	0	0	0	0	0	0	204020000	0	0	0	0	0	0	0	0	0	0	0	41857000	161850000	31555000	0	21966000	14578000	0	0	0	0	0	0	0	0	0	0	0	0	0	0	0	0	0	0	0	0	0	0	0	0	0	0	0	0	0	0	0	0	0	0	0	0	0	0	0	0	0	0	0	0	0	0	0	0	0	0	0	0	0	0	0	0	0	0	0	0	0			46189	2974	51363	2079132;2079133;2079134;2079135;2079136;2079137;2079138;2079139;2079140;2079141;2079142;2079143;2079144;2079145;2079146;2079147;2079148	2044023;2044024;2044025;2044026;2044027;2044028;2044029;2044030;2044031;2044032;2044033;2044034;2044035;2044036;2044037;2044038;2044039;2044040	2044035			18	0	0	0	0	0	0	0	0	0	0	0	0	0	0	0	0	0	0	0	0	0	0	0	0	0	0	0	0	0	0	0	0	0	0	0	0	0	0	0	0	0	0	0	0	0	0	0	0	0	0	0	0	0	0	0	0	0	0	0	0	0	0	0	0	0	0	0	0	0	0	0	0	447470	0	0	955710	834300	0	0	0	0	2150500	1508800	1558700	662530	841400	1038700	0	0	0	0	738490	0	0	0	0	0	0	0	0	0	3239800	0	0	0	0	0	0	0	0	0	0	0	2301200	2102700	324200	0	1192200	886960	0	0	0	0	0	0	0	0	0	0	0	0	0	0	0	0	0	0	0	0	0	0	0	0	0	0	0	0	0	0	0	0	0	0	0	0	0	0	0	0	0	0	0	0	0	0	0	0	0	0	0	0	0	0	0	0	0	0	0	0	0
TVQFVDWCPTGFKCGINYQPPTVVPGGDLAK	PKDVNAAVATIKTKRTVQFVDWCPTGFKCG	NYQPPTVVPGGDLAKVQRAVCMISNNTAVA	R	T	V	A	K	V	31	1	3450.67	Gorai.010G125700.2.D;Gorai.010G125700.1.D;Gorai.013G244600.1.D;Gorai.013G244600.1.A;Gorai.013G244600.2.D;Gorai.013G244600.2.A	Gorai.010G125700.2.D	340	370	no	no	3	3.2657e-07	47.647	804230000	0	0	0	0	0	0	0	0	0	0	0	0	0	0	0	0	0	0	0	0	0	0	0	0	0	0	0	0	0	0	0	0	0	0	0	0	0	0	0	0	0	0	0	0	0	0	0	0	0	0	0	0	0	0	0	0	0	0	0	0	0	0	0	0	0	0	0	0	0	0	0	0	28703000	0	0	30367000	26141000	0	0	0	0	117610000	92059000	89312000	32560000	39440000	43701000	0	0	0	0	29662000	0	0	0	58299000	0	0	0	0	0	89034000	0	0	0	0	0	0	0	0	0	20568000	0	0	97838000	0	0	8944800	0	0	0	0	0	0	0	0	0	0	0	0	0	0	0	0	0	0	0	0	0	0	0	0	0	0	0	0	0	0	0	0	0	0	0	0	0	0	0	0	0	0	0	0	0	0	0	0	0	0	0	0	0	0	0	0	0	0	0	0	0	0			46190	4937;6302	51364	2079149;2079150;2079151;2079152;2079153;2079154;2079155;2079156;2079157;2079158;2079159;2079160;2079161;2079162;2079163	2044041;2044042;2044043;2044044;2044045;2044046;2044047;2044048;2044049;2044050;2044051;2044052;2044053;2044054;2044055;2044056;2044057;2044058;2044059;2044060	2044046			20	0	0	0	0	0	0	0	0	0	0	0	0	0	0	0	0	0	0	0	0	0	0	0	0	0	0	0	0	0	0	0	0	0	0	0	0	0	0	0	0	0	0	0	0	0	0	0	0	0	0	0	0	0	0	0	0	0	0	0	0	0	0	0	0	0	0	0	0	0	0	0	0	254510	0	0	559940	493240	0	0	0	0	1437100	1061300	1275600	327040	423440	555440	0	0	0	0	474290	0	0	0	877930	0	0	0	0	0	1413900	0	0	0	0	0	0	0	0	0	557410	0	0	1271100	0	0	485470	0	0	0	0	0	0	0	0	0	0	0	0	0	0	0	0	0	0	0	0	0	0	0	0	0	0	0	0	0	0	0	0	0	0	0	0	0	0	0	0	0	0	0	0	0	0	0	0	0	0	0	0	0	0	0	0	0	0	0	0	0	0
TVQGILNDFYNALGR	GTPALKGDFVRYGKRTVQGILNDFYNALGR	TVQGILNDFYNALGRYYFNNFSDGTKQV__	R	T	V	G	R	Y	15	0	1679.86	Gorai.003G002700.3.D;Gorai.003G002700.1.D;Gorai.003G002700.3.A;Gorai.003G002700.1.A;Gorai.003G002700.4.D;Gorai.003G002700.4.A	Gorai.003G002700.3.D	474	488	yes	no	2	0.0017052	78.342	173680000	0	0	0	0	0	0	0	0	0	0	0	0	0	0	0	0	0	0	0	0	0	0	0	0	0	0	0	0	0	0	0	0	0	0	0	0	0	0	0	0	0	0	0	0	0	0	0	0	0	0	0	0	0	0	0	0	0	0	0	0	0	0	0	0	0	0	0	0	0	0	0	0	0	0	31862000	35797000	0	0	0	0	0	61131000	0	0	0	0	0	0	0	0	0	0	17675000	0	0	0	0	0	27216000	0	0	0	0	0	0	0	0	0	0	0	0	0	0	0	0	0	0	0	0	0	0	0	0	0	0	0	0	0	0	0	0	0	0	0	0	0	0	0	0	0	0	0	0	0	0	0	0	0	0	0	0	0	0	0	0	0	0	0	0	0	0	0	0	0	0	0	0	0	0	0	0	0	0	0	0	0	0	0	0	0			46191	1006	51365	2079164;2079165;2079166;2079167;2079168	2044061	2044061			1	0	0	0	0	0	0	0	0	0	0	0	0	0	0	0	0	0	0	0	0	0	0	0	0	0	0	0	0	0	0	0	0	0	0	0	0	0	0	0	0	0	0	0	0	0	0	0	0	0	0	0	0	0	0	0	0	0	0	0	0	0	0	0	0	0	0	0	0	0	0	0	0	0	0	247230	660070	0	0	0	0	0	746980	0	0	0	0	0	0	0	0	0	0	166610	0	0	0	0	0	304630	0	0	0	0	0	0	0	0	0	0	0	0	0	0	0	0	0	0	0	0	0	0	0	0	0	0	0	0	0	0	0	0	0	0	0	0	0	0	0	0	0	0	0	0	0	0	0	0	0	0	0	0	0	0	0	0	0	0	0	0	0	0	0	0	0	0	0	0	0	0	0	0	0	0	0	0	0	0	0	0	0
TVQGLVEELEK	TSGANPVSVKRGIDKTVQGLVEELEKKARP	GIDKTVQGLVEELEKKARPVKGRDDIKAVA	K	T	V	E	K	K	11	0	1243.67	Gorai.009G109900.1.D	Gorai.009G109900.1.D	167	177	yes	yes	2	0.047556	58.37	18345000	0	0	0	0	0	0	0	0	0	0	0	0	0	0	0	0	0	0	0	0	0	0	0	0	0	0	0	0	0	0	0	0	0	0	0	0	0	0	0	0	0	0	0	0	0	0	0	0	0	0	0	0	0	0	0	0	0	0	0	0	0	0	0	0	0	0	2779600	0	0	0	0	0	0	0	0	0	0	0	0	0	0	0	0	0	0	0	0	0	0	0	0	0	0	0	0	0	0	0	0	0	0	0	0	5989500	0	9575800	0	0	0	0	0	0	0	0	0	0	0	0	0	0	0	0	0	0	0	0	0	0	0	0	0	0	0	0	0	0	0	0	0	0	0	0	0	0	0	0	0	0	0	0	0	0	0	0	0	0	0	0	0	0	0	0	0	0	0	0	0	0	0	0	0	0	0	0	0	0	0	0	0	0			46192	4137	51366	2079169;2079170;2079171	2044062	2044062			1	0	0	0	0	0	0	0	0	0	0	0	0	0	0	0	0	0	0	0	0	0	0	0	0	0	0	0	0	0	0	0	0	0	0	0	0	0	0	0	0	0	0	0	0	0	0	0	0	0	0	0	0	0	0	0	0	0	0	0	0	0	0	0	0	0	0	107410	0	0	0	0	0	0	0	0	0	0	0	0	0	0	0	0	0	0	0	0	0	0	0	0	0	0	0	0	0	0	0	0	0	0	0	0	92629	0	298570	0	0	0	0	0	0	0	0	0	0	0	0	0	0	0	0	0	0	0	0	0	0	0	0	0	0	0	0	0	0	0	0	0	0	0	0	0	0	0	0	0	0	0	0	0	0	0	0	0	0	0	0	0	0	0	0	0	0	0	0	0	0	0	0	0	0	0	0	0	0	0	0	0	0
TVQGLVEELEKK	TSGANPVSVKRGIDKTVQGLVEELEKKARP	IDKTVQGLVEELEKKARPVKGRDDIKAVAS	K	T	V	K	K	A	12	1	1371.76	Gorai.009G109900.1.D	Gorai.009G109900.1.D	167	178	yes	yes	2;3	0.0030857	73.781	94096000	0	0	0	0	0	0	0	0	0	0	0	0	0	0	0	0	0	0	0	0	0	0	0	0	0	0	0	0	0	0	0	0	0	0	0	0	0	0	0	0	0	0	0	0	0	0	0	0	0	0	0	0	0	0	0	0	0	0	0	0	0	0	0	0	0	0	12646000	21329000	0	0	9203700	22072000	0	0	0	0	0	0	0	0	0	0	0	0	0	0	0	0	0	0	0	0	0	0	0	0	0	0	0	10488000	0	0	0	0	6365700	8017700	0	0	3974400	0	0	0	0	0	0	0	0	0	0	0	0	0	0	0	0	0	0	0	0	0	0	0	0	0	0	0	0	0	0	0	0	0	0	0	0	0	0	0	0	0	0	0	0	0	0	0	0	0	0	0	0	0	0	0	0	0	0	0	0	0	0	0	0	0	0	0	0	0	0	0			46193	4137	51367	2079172;2079173;2079174;2079175;2079176;2079177;2079178;2079179;2079180	2044063;2044064;2044065;2044066	2044063			4	0	0	0	0	0	0	0	0	0	0	0	0	0	0	0	0	0	0	0	0	0	0	0	0	0	0	0	0	0	0	0	0	0	0	0	0	0	0	0	0	0	0	0	0	0	0	0	0	0	0	0	0	0	0	0	0	0	0	0	0	0	0	0	0	0	0	488650	607290	0	0	151650	318180	0	0	0	0	0	0	0	0	0	0	0	0	0	0	0	0	0	0	0	0	0	0	0	0	0	0	0	126230	0	0	0	0	107920	249990	0	0	62425	0	0	0	0	0	0	0	0	0	0	0	0	0	0	0	0	0	0	0	0	0	0	0	0	0	0	0	0	0	0	0	0	0	0	0	0	0	0	0	0	0	0	0	0	0	0	0	0	0	0	0	0	0	0	0	0	0	0	0	0	0	0	0	0	0	0	0	0	0	0	0
TVQHNAYHEDPYAK	VTCQRPQEREYDIMKTVQHNAYHEDPYAKE	KTVQHNAYHEDPYAKEFGIKISEKLASVEA	K	T	V	A	K	E	14	0	1671.76	Gorai.008G294100.4.A;Gorai.008G294100.5.A;Gorai.008G294100.1.A;Gorai.008G294100.6.A;Gorai.008G294100.2.A;Gorai.008G294100.7.A;Gorai.008G294100.3.A	Gorai.008G294100.4.A	562	575	no	no	3	0.037396	36.022	51280000	0	0	0	0	0	0	0	0	0	0	0	0	0	0	0	0	0	0	0	0	0	0	0	0	0	0	0	0	0	0	0	0	0	0	0	0	0	0	0	0	0	0	0	0	0	0	0	0	0	0	0	0	0	0	0	0	0	0	0	0	5302800	1996300	0	0	0	0	0	0	0	3375700	0	0	0	3904800	0	0	0	0	2779200	0	3676100	0	0	0	0	0	0	0	0	0	0	0	0	0	0	0	0	0	4556800	0	0	0	5752400	5463400	7186400	0	0	0	4710200	0	2575900	0	0	0	0	0	0	0	0	0	0	0	0	0	0	0	0	0	0	0	0	0	0	0	0	0	0	0	0	0	0	0	0	0	0	0	0	0	0	0	0	0	0	0	0	0	0	0	0	0	0	0	0	0	0	0	0	0	0	0	0	0	0	0	0	0	0	0	0	0			46194	3912	51368	2079181;2079182;2079183;2079184;2079185;2079186;2079187;2079188;2079189;2079190;2079191;2079192	2044067;2044068	2044067			2	0	0	0	0	0	0	0	0	0	0	0	0	0	0	0	0	0	0	0	0	0	0	0	0	0	0	0	0	0	0	0	0	0	0	0	0	0	0	0	0	0	0	0	0	0	0	0	0	0	0	0	0	0	0	0	0	0	0	0	0	100360	45321	0	0	0	0	0	0	0	40923	0	0	0	56192	0	0	0	0	69063	0	76348	0	0	0	0	0	0	0	0	0	0	0	0	0	0	0	0	0	51006	0	0	0	115480	84494	121830	0	0	0	73982	0	57652	0	0	0	0	0	0	0	0	0	0	0	0	0	0	0	0	0	0	0	0	0	0	0	0	0	0	0	0	0	0	0	0	0	0	0	0	0	0	0	0	0	0	0	0	0	0	0	0	0	0	0	0	0	0	0	0	0	0	0	0	0	0	0	0	0	0	0	0	0
TVQHNAYHEDPYAKEFGIK	VTCQRPQEREYDIMKTVQHNAYHEDPYAKE	NAYHEDPYAKEFGIKISEKLASVEARILPP	K	T	V	I	K	I	19	1	2246.08	Gorai.008G294100.4.A;Gorai.008G294100.5.A;Gorai.008G294100.1.A;Gorai.008G294100.6.A;Gorai.008G294100.2.A;Gorai.008G294100.7.A;Gorai.008G294100.3.A	Gorai.008G294100.4.A	562	580	no	no	4	0.00021277	68.952	406200000	0	0	0	0	0	0	0	0	0	0	0	0	0	0	0	0	0	0	0	0	0	0	0	0	0	0	0	0	0	0	0	0	0	0	0	0	0	0	0	0	0	0	0	0	0	0	0	0	0	0	0	0	0	0	0	0	0	0	0	0	19982000	0	0	0	0	0	0	0	0	0	0	0	0	17700000	0	0	0	0	8599800	7745200	10645000	10030000	10315000	0	18478000	0	13279000	0	36607000	21359000	0	0	37814000	0	0	0	0	27231000	24712000	16000000	26275000	0	16230000	24278000	20248000	0	0	0	11865000	0	0	0	0	0	0	26810000	0	0	0	0	0	0	0	0	0	0	0	0	0	0	0	0	0	0	0	0	0	0	0	0	0	0	0	0	0	0	0	0	0	0	0	0	0	0	0	0	0	0	0	0	0	0	0	0	0	0	0	0	0	0	0	0	0	0	0	0	0	0	0	0			46195	3912	51369	2079193;2079194;2079195;2079196;2079197;2079198;2079199;2079200;2079201;2079202;2079203;2079204;2079205;2079206;2079207;2079208;2079209;2079210;2079211;2079212;2079213	2044069;2044070;2044071;2044072;2044073;2044074;2044075;2044076	2044073			8	0	0	0	0	0	0	0	0	0	0	0	0	0	0	0	0	0	0	0	0	0	0	0	0	0	0	0	0	0	0	0	0	0	0	0	0	0	0	0	0	0	0	0	0	0	0	0	0	0	0	0	0	0	0	0	0	0	0	0	0	378200	0	0	0	0	0	0	0	0	0	0	0	0	254710	0	0	0	0	213700	155810	221090	122560	118920	0	185600	0	168770	0	482630	186210	0	0	356440	0	0	0	0	255120	276610	192560	246450	0	325810	375470	343260	0	0	0	186370	0	0	0	0	0	0	275450	0	0	0	0	0	0	0	0	0	0	0	0	0	0	0	0	0	0	0	0	0	0	0	0	0	0	0	0	0	0	0	0	0	0	0	0	0	0	0	0	0	0	0	0	0	0	0	0	0	0	0	0	0	0	0	0	0	0	0	0	0	0	0	0
TVQLSNLHR	VRSELSEPHNSILSKTVQLSNLHRTSELLS	NSILSKTVQLSNLHRTSELLSHSIRAIRLS	K	T	V	H	R	T	9	0	1066.59	Gorai.011G139100.2.A;Gorai.011G139100.1.A;Gorai.011G139100.2.D;Gorai.011G139100.1.D	Gorai.011G139100.2.A	154	162	no	no	2	0.039145	78.77	217530000	0	0	0	0	0	0	0	0	0	0	0	0	0	0	0	0	0	0	0	0	0	0	0	0	0	0	0	0	0	0	0	1382300	0	0	0	0	0	0	0	0	0	0	0	0	0	0	0	0	0	0	0	0	0	0	0	0	0	0	0	0	0	0	0	0	0	0	0	0	0	0	0	0	0	0	12154000	0	0	0	6247700	10914000	7389700	0	0	0	0	0	7390100	0	0	16412000	0	0	21050000	0	0	0	2394100	17720000	15614000	13867000	25318000	0	0	0	0	0	0	0	10183000	17811000	6432500	0	0	0	0	25255000	0	0	0	0	0	0	0	0	0	0	0	0	0	0	0	0	0	0	0	0	0	0	0	0	0	0	0	0	0	0	0	0	0	0	0	0	0	0	0	0	0	0	0	0	0	0	0	0	0	0	0	0	0	0	0	0	0	0	0	0	0	0	0	0			46196	5361;5362	51370	2079214;2079215;2079216;2079217;2079218;2079219;2079220;2079221;2079222;2079223;2079224;2079225;2079226;2079227;2079228;2079229;2079230	2044077;2044078;2044079	2044078			3	0	0	0	0	0	0	0	0	0	0	0	0	0	0	0	0	0	0	0	0	0	0	0	0	0	0	0	0	0	0	0	73742	0	0	0	0	0	0	0	0	0	0	0	0	0	0	0	0	0	0	0	0	0	0	0	0	0	0	0	0	0	0	0	0	0	0	0	0	0	0	0	0	0	0	94309	0	0	0	155250	219560	153470	0	0	0	0	0	93928	0	0	143080	0	0	198420	0	0	0	94768	166010	174770	166890	237480	0	0	0	0	0	0	0	159950	135660	143970	0	0	0	0	259470	0	0	0	0	0	0	0	0	0	0	0	0	0	0	0	0	0	0	0	0	0	0	0	0	0	0	0	0	0	0	0	0	0	0	0	0	0	0	0	0	0	0	0	0	0	0	0	0	0	0	0	0	0	0	0	0	0	0	0	0	0	0	0	0
TVQSEAVDSSSQDWK	LPGGNDSSVVDEVEKTVQSEAVDSSSQDWK	TVQSEAVDSSSQDWKARLNVPPPDTRYKTE	K	T	V	W	K	A	15	0	1665.75	Gorai.007G097600.2.D;Gorai.007G097600.2.A;Gorai.007G097600.1.D;Gorai.007G097600.1.A;Gorai.007G097600.4.A;Gorai.007G097600.4.D;Gorai.007G097600.5.D;Gorai.007G097600.5.A;Gorai.007G097600.3.D;Gorai.007G097600.3.A	Gorai.007G097600.2.D	83	97	no	no	2	1.742e-08	113.77	126240000	0	0	0	0	0	0	0	0	0	0	0	0	0	0	0	0	0	0	0	0	0	0	0	0	4557300	4631200	4973300	0	0	0	2779800	4731500	4850900	0	0	0	0	0	0	0	0	0	0	0	0	0	5653500	0	0	0	0	0	0	0	0	0	0	0	0	0	12969000	0	4931000	8039900	0	0	4022000	9174900	0	19309000	9211000	0	0	0	22128000	0	0	0	0	0	0	0	0	0	0	0	0	0	0	0	0	0	0	0	0	0	0	0	0	0	0	0	0	0	0	0	0	0	0	0	0	0	0	0	0	0	0	0	0	0	0	0	0	0	0	0	0	0	0	0	0	0	0	0	0	0	0	0	0	0	0	0	0	0	1207500	2375000	697810	0	0	0	0	0	0	0	0	0	0	0	0	0	0	0	0	0	0	0	0	0	0	0	0	0	0	0	0	0	0	0	0	0			46197	2997	51371	2079231;2079232;2079233;2079234;2079235;2079236;2079237;2079238;2079239;2079240;2079241;2079242;2079243;2079244;2079245;2079246;2079247;2079248;2079249;2079250	2044080;2044081;2044082;2044083;2044084;2044085;2044086;2044087;2044088;2044089;2044090;2044091;2044092	2044087			13	0	0	0	0	0	0	0	0	0	0	0	0	0	0	0	0	0	0	0	0	0	0	0	0	734430	401440	803030	0	0	0	172060	252420	237240	0	0	0	0	0	0	0	0	0	0	0	0	0	376370	0	0	0	0	0	0	0	0	0	0	0	0	0	245460	0	107760	204040	0	0	155420	261230	0	234080	151770	0	0	0	171710	0	0	0	0	0	0	0	0	0	0	0	0	0	0	0	0	0	0	0	0	0	0	0	0	0	0	0	0	0	0	0	0	0	0	0	0	0	0	0	0	0	0	0	0	0	0	0	0	0	0	0	0	0	0	0	0	0	0	0	0	0	0	0	0	0	0	0	0	0	300620	257660	209360	0	0	0	0	0	0	0	0	0	0	0	0	0	0	0	0	0	0	0	0	0	0	0	0	0	0	0	0	0	0	0	0	0
TVQSEAVDSSSQDWKAR	LPGGNDSSVVDEVEKTVQSEAVDSSSQDWK	QSEAVDSSSQDWKARLNVPPPDTRYKTEDV	K	T	V	A	R	L	17	1	1892.89	Gorai.007G097600.2.D;Gorai.007G097600.2.A;Gorai.007G097600.1.D;Gorai.007G097600.1.A;Gorai.007G097600.4.A;Gorai.007G097600.4.D;Gorai.007G097600.5.D;Gorai.007G097600.5.A;Gorai.007G097600.3.D;Gorai.007G097600.3.A	Gorai.007G097600.2.D	83	99	no	no	2	0.012833	60.628	12803000	0	0	0	0	0	0	0	0	0	0	0	0	0	0	0	0	0	0	0	0	0	0	0	0	0	0	0	0	0	0	0	0	0	0	0	0	0	0	0	0	0	0	0	0	0	0	0	0	0	0	0	0	0	0	0	0	0	0	0	0	0	0	0	0	0	0	0	0	0	0	0	0	0	0	0	0	0	0	0	0	0	12803000	0	0	0	0	0	0	0	0	0	0	0	0	0	0	0	0	0	0	0	0	0	0	0	0	0	0	0	0	0	0	0	0	0	0	0	0	0	0	0	0	0	0	0	0	0	0	0	0	0	0	0	0	0	0	0	0	0	0	0	0	0	0	0	0	0	0	0	0	0	0	0	0	0	0	0	0	0	0	0	0	0	0	0	0	0	0	0	0	0	0	0	0	0	0	0	0	0	0			46198	2997	51372	2079251	2044093	2044093			1	0	0	0	0	0	0	0	0	0	0	0	0	0	0	0	0	0	0	0	0	0	0	0	0	0	0	0	0	0	0	0	0	0	0	0	0	0	0	0	0	0	0	0	0	0	0	0	0	0	0	0	0	0	0	0	0	0	0	0	0	0	0	0	0	0	0	0	0	0	0	0	0	0	0	0	0	0	0	0	0	0	156440	0	0	0	0	0	0	0	0	0	0	0	0	0	0	0	0	0	0	0	0	0	0	0	0	0	0	0	0	0	0	0	0	0	0	0	0	0	0	0	0	0	0	0	0	0	0	0	0	0	0	0	0	0	0	0	0	0	0	0	0	0	0	0	0	0	0	0	0	0	0	0	0	0	0	0	0	0	0	0	0	0	0	0	0	0	0	0	0	0	0	0	0	0	0	0	0	0	0
TVQSLIEELEK	TSGANPVSVKRGIDKTVQSLIEELEKKARP	GIDKTVQSLIEELEKKARPVKGRDDIKAVA	K	T	V	E	K	K	11	0	1287.69	Gorai.013G268400.1.A;Gorai.013G268400.2.A;Gorai.013G268400.3.A	Gorai.013G268400.1.A	167	177	yes	no	2	0.0067186	90.149	64500000	0	0	0	0	0	0	0	0	0	0	0	0	0	0	0	0	0	0	0	0	0	0	0	0	0	0	0	0	0	0	0	0	0	0	0	0	0	0	0	0	0	0	0	0	0	0	0	0	0	0	0	0	0	0	0	0	0	0	0	0	0	0	0	0	0	0	5265300	10361000	0	0	5957900	0	0	0	0	0	0	0	0	0	0	0	0	0	4819600	0	0	0	0	0	0	0	0	0	0	0	0	0	0	0	3113900	0	2631900	0	0	6456800	0	0	0	0	5607300	0	0	0	0	0	0	0	0	0	0	0	1447000	0	0	0	0	0	0	0	0	0	0	0	0	0	0	0	0	0	0	0	0	0	0	0	0	0	0	0	0	0	0	0	10675000	8164200	0	0	0	0	0	0	0	0	0	0	0	0	0	0	0	0	0	0	0	0	0	0	0	0			46199	6343	51373	2079252;2079253;2079254;2079255;2079256;2079257;2079258;2079259;2079260;2079261;2079262;2079263;2079264	2044094;2044095;2044096;2044097;2044098;2044099;2044100;2044101;2044102;2044103	2044097			10	0	0	0	0	0	0	0	0	0	0	0	0	0	0	0	0	0	0	0	0	0	0	0	0	0	0	0	0	0	0	0	0	0	0	0	0	0	0	0	0	0	0	0	0	0	0	0	0	0	0	0	0	0	0	0	0	0	0	0	0	0	0	0	0	0	0	203460	295010	0	0	98169	0	0	0	0	0	0	0	0	0	0	0	0	0	48408	0	0	0	0	0	0	0	0	0	0	0	0	0	0	0	29208	0	52836	0	0	201320	0	0	0	0	125500	0	0	0	0	0	0	0	0	0	0	0	124350	0	0	0	0	0	0	0	0	0	0	0	0	0	0	0	0	0	0	0	0	0	0	0	0	0	0	0	0	0	0	0	280040	291290	0	0	0	0	0	0	0	0	0	0	0	0	0	0	0	0	0	0	0	0	0	0	0	0
TVQSLIEELEKK	TSGANPVSVKRGIDKTVQSLIEELEKKARP	IDKTVQSLIEELEKKARPVKGRDDIKAVAS	K	T	V	K	K	A	12	1	1415.79	Gorai.013G268400.1.A;Gorai.013G268400.2.A;Gorai.013G268400.3.A	Gorai.013G268400.1.A	167	178	yes	no	2;3	1.4189e-15	135.5	273640000	0	0	0	0	0	0	0	0	0	0	0	0	0	0	0	0	0	0	0	0	0	0	0	0	0	1815500	0	0	0	0	0	0	0	0	0	0	0	0	0	0	0	0	0	0	0	0	0	0	0	0	0	0	0	0	0	0	0	0	0	0	0	0	0	5576200	0	0	19775000	17925000	0	6614300	11730000	7717100	12664000	0	28607000	0	5110100	0	0	0	0	0	0	0	0	0	0	0	0	7108200	0	0	0	0	0	0	6207000	0	0	3488300	5439900	0	4543100	6854600	11446000	12200000	12163000	10251000	7379100	13592000	5590700	0	0	0	0	2204300	0	0	0	0	0	0	0	0	0	0	0	0	6787400	0	8028800	1125400	0	0	0	0	0	0	0	0	0	0	0	0	0	0	0	0	0	0	0	0	0	8533500	12637000	10528000	0	0	0	0	0	0	0	0	0	0	0	0	0	0	0	0	0	0	0	0	0	0	0	0			46200	6343	51374	2079265;2079266;2079267;2079268;2079269;2079270;2079271;2079272;2079273;2079274;2079275;2079276;2079277;2079278;2079279;2079280;2079281;2079282;2079283;2079284;2079285;2079286;2079287;2079288;2079289;2079290;2079291;2079292;2079293;2079294;2079295;2079296;2079297;2079298;2079299;2079300;2079301;2079302	2044104;2044105;2044106;2044107;2044108;2044109;2044110;2044111;2044112;2044113;2044114;2044115;2044116;2044117;2044118;2044119;2044120;2044121;2044122;2044123;2044124;2044125;2044126;2044127;2044128;2044129;2044130;2044131;2044132;2044133	2044115			30	0	0	0	0	0	0	0	0	0	0	0	0	0	0	0	0	0	0	0	0	0	0	0	0	0	157370	0	0	0	0	0	0	0	0	0	0	0	0	0	0	0	0	0	0	0	0	0	0	0	0	0	0	0	0	0	0	0	0	0	0	0	0	0	141510	0	0	764140	510380	0	80184	193280	111250	112300	0	221980	0	96422	0	0	0	0	0	0	0	0	0	0	0	0	61969	0	0	0	0	0	0	245700	0	0	41983	51025	0	91203	106010	194050	380400	233700	90760	115900	103530	125130	0	0	0	0	22647	0	0	0	0	0	0	0	0	0	0	0	0	241030	0	485500	99226	0	0	0	0	0	0	0	0	0	0	0	0	0	0	0	0	0	0	0	0	0	298330	331510	375630	0	0	0	0	0	0	0	0	0	0	0	0	0	0	0	0	0	0	0	0	0	0	0	0
TVQSLPLDIEELADQLGLGSK	FDRPGYGESDPNPKRTVQSLPLDIEELADQ	LDIEELADQLGLGSKFYVIGFSMGGQVIWS	R	T	V	S	K	F	21	0	2225.18	Gorai.009G403700.2.D;Gorai.009G403700.2.A;Gorai.009G403700.1.D;Gorai.009G403700.1.A	Gorai.009G403700.2.D	147	167	yes	no	3	0.0064822	33.747	236460000	0	0	0	0	0	0	0	0	0	0	0	0	0	0	0	0	0	0	0	0	0	0	0	0	0	0	0	0	0	0	0	0	0	0	0	0	0	0	0	0	0	0	0	0	0	0	0	0	0	0	0	0	0	0	0	0	0	0	0	0	0	0	0	0	0	0	0	0	0	0	0	0	54132000	0	0	0	0	0	0	0	0	0	0	0	0	0	0	0	0	31904000	0	0	42788000	0	0	0	0	0	0	0	0	0	0	0	0	0	0	27135000	44146000	0	0	0	0	0	0	36356000	0	0	0	0	0	0	0	0	0	0	0	0	0	0	0	0	0	0	0	0	0	0	0	0	0	0	0	0	0	0	0	0	0	0	0	0	0	0	0	0	0	0	0	0	0	0	0	0	0	0	0	0	0	0	0	0	0	0	0	0	0	0	0	0			46201	4639	51375	2079303;2079304;2079305;2079306;2079307;2079308	2044134;2044135	2044135			2	0	0	0	0	0	0	0	0	0	0	0	0	0	0	0	0	0	0	0	0	0	0	0	0	0	0	0	0	0	0	0	0	0	0	0	0	0	0	0	0	0	0	0	0	0	0	0	0	0	0	0	0	0	0	0	0	0	0	0	0	0	0	0	0	0	0	0	0	0	0	0	0	480000	0	0	0	0	0	0	0	0	0	0	0	0	0	0	0	0	278130	0	0	403330	0	0	0	0	0	0	0	0	0	0	0	0	0	0	240250	693400	0	0	0	0	0	0	373520	0	0	0	0	0	0	0	0	0	0	0	0	0	0	0	0	0	0	0	0	0	0	0	0	0	0	0	0	0	0	0	0	0	0	0	0	0	0	0	0	0	0	0	0	0	0	0	0	0	0	0	0	0	0	0	0	0	0	0	0	0	0	0	0
TVQTTVQEVTGPK	TLTQALAKTAAVIEKTVQTTVQEVTGPKAL	EKTVQTTVQEVTGPKALQDYQLLDQIGSAG	K	T	V	P	K	A	13	0	1386.74	Gorai.009G290500.1.D;Gorai.009G290500.1.A	Gorai.009G290500.1.D	22	34	yes	no	2	0.00013269	150.09	1952700000	0	0	1696500	472970	0	0	2125000	0	0	2348500	0	0	0	2335000	2612700	3794300	0	0	0	3543400	0	0	729770	0	0	0	0	0	0	0	0	4097000	3312600	0	0	0	0	0	0	0	0	0	0	0	0	0	6054000	0	0	0	0	0	0	0	0	0	0	4078500	0	2795800	17862000	15418000	15751000	23054000	9000400	11588000	0	6135100	20641000	30205000	19675000	20445000	133860000	56293000	0	0	0	0	0	0	0	20973000	34608000	17830000	0	27532000	0	0	0	0	0	0	0	0	0	0	0	0	0	0	0	44654000	0	0	0	6063700	10177000	93596000	173680000	440460000	113160000	26090000	0	0	195090000	318290000	0	10564000	0	0	0	0	0	0	0	0	0	0	0	0	0	0	0	0	0	0	0	0	0	0	0	0	0	0	0	0	0	0	0	0	0	0	0	0	0	0	0	0	0	0	0	0	0	0	0	0	0	0	0	0	0	0	0	0	0	0	0	0	0	0			46202	4500	51376	2079309;2079310;2079311;2079312;2079313;2079314;2079315;2079316;2079317;2079318;2079319;2079320;2079321;2079322;2079323;2079324;2079325;2079326;2079327;2079328;2079329;2079330;2079331;2079332;2079333;2079334;2079335;2079336;2079337;2079338;2079339;2079340;2079341;2079342;2079343;2079344;2079345;2079346;2079347;2079348;2079349;2079350;2079351	2044136;2044137;2044138;2044139;2044140;2044141;2044142;2044143;2044144;2044145;2044146;2044147;2044148;2044149;2044150;2044151;2044152;2044153	2044148			16	0	0	424840	233460	0	0	280160	0	0	226400	0	0	0	193570	214100	270350	0	0	0	246220	0	0	362520	0	0	0	0	0	0	0	0	218570	162010	0	0	0	0	0	0	0	0	0	0	0	0	0	403030	0	0	0	0	0	0	0	0	0	0	757270	0	670450	338070	350040	344210	585080	323490	480110	0	174680	471830	366170	324190	294730	1186900	810090	0	0	0	0	0	0	0	256280	398990	254650	0	295580	0	0	0	0	0	0	0	0	0	0	0	0	0	0	0	709100	0	0	0	189060	195530	828710	2728000	3355000	2532700	707070	0	0	2534700	3270100	0	573380	0	0	0	0	0	0	0	0	0	0	0	0	0	0	0	0	0	0	0	0	0	0	0	0	0	0	0	0	0	0	0	0	0	0	0	0	0	0	0	0	0	0	0	0	0	0	0	0	0	0	0	0	0	0	0	0	0	0	0	0	0	0
TVQVIVVTDGER	EKGKILETLKNWPERTVQVIVVTDGERILG	PERTVQVIVVTDGERILGLGDLGCQGMGIP	R	T	V	E	R	I	12	0	1314.71	Gorai.009G048600.2.A;Gorai.009G048600.3.A;Gorai.009G048600.1.A;Gorai.009G048600.5.A;Gorai.009G048600.4.A;Gorai.009G048600.2.D;Gorai.009G048600.3.D;Gorai.009G048600.1.D;Gorai.009G048600.5.D;Gorai.009G048600.4.D	Gorai.009G048600.2.A	172	183	yes	no	2	0.019386	74.944	119980000	0	0	0	0	0	0	0	0	0	0	0	0	0	0	2331900	0	0	0	0	0	0	0	0	0	0	0	0	2402900	1668800	2320600	0	0	0	0	0	0	0	0	1386400	0	0	0	0	2628300	0	0	8004000	0	0	0	0	0	0	0	0	0	0	0	0	0	0	0	0	0	4664400	0	0	0	30062000	26560000	0	0	0	0	0	0	0	0	0	0	0	0	0	0	0	0	0	0	0	0	0	0	0	0	0	0	0	0	0	0	0	0	0	0	0	16280000	21668000	0	0	0	0	0	0	0	0	0	0	0	0	0	0	0	0	0	0	0	0	0	0	0	0	0	0	0	0	0	0	0	0	0	0	0	0	0	0	0	0	0	0	0	0	0	0	0	0	0	0	0	0	0	0	0	0	0	0	0	0	0	0	0	0	0	0	0	0	0	0	0	0	0			46203	4018	51377	2079352;2079353;2079354;2079355;2079356;2079357;2079358;2079359;2079360;2079361;2079362;2079363;2079364;2079365;2079366	2044154;2044155;2044156;2044157;2044158;2044159;2044160	2044157			7	0	0	0	0	0	0	0	0	0	0	0	0	0	0	191090	0	0	0	0	0	0	0	0	0	0	0	0	392700	272170	373480	0	0	0	0	0	0	0	0	72898	0	0	0	0	645020	0	0	532840	0	0	0	0	0	0	0	0	0	0	0	0	0	0	0	0	0	167650	0	0	0	687170	321980	0	0	0	0	0	0	0	0	0	0	0	0	0	0	0	0	0	0	0	0	0	0	0	0	0	0	0	0	0	0	0	0	0	0	0	507590	416310	0	0	0	0	0	0	0	0	0	0	0	0	0	0	0	0	0	0	0	0	0	0	0	0	0	0	0	0	0	0	0	0	0	0	0	0	0	0	0	0	0	0	0	0	0	0	0	0	0	0	0	0	0	0	0	0	0	0	0	0	0	0	0	0	0	0	0	0	0	0	0	0	0
TVQVVPHITDAIKER	QSVLDKERKGDFLGKTVQVVPHITDAIKER	TVQVVPHITDAIKERIESVAHVPVDGKEGP	K	T	V	E	R	I	15	1	1704.95	Gorai.007G124600.4.D;Gorai.007G124600.2.D;Gorai.007G124600.1.D;Gorai.007G124600.3.D;Gorai.007G124600.4.A;Gorai.007G124600.2.A;Gorai.007G124600.1.A;Gorai.007G124600.3.A	Gorai.007G124600.4.D	128	142	yes	no	3	0.0063782	43.592	0	0	0	0	0	0	0	0	0	0	0	0	0	0	0	0	0	0	0	0	0	0	0	0	0	0	0	0	0	0	0	0	0	0	0	0	0	0	0	0	0	0	0	0	0	0	0	0	0	0	0	0	0	0	0	0	0	0	0	0	0	0	0	0	0	0	0	0	0	0	0	0	0	0	0	0	0	0	0	0	0	0	0	0	0	0	0	0	0	0	0	0	0	0	0	0	0	0	0	0	0	0	0	0	0	0	0	0	0	0	0	0	0	0	0	0	0	0	0	0	0	0	0	0	0	0	0	0	0	0	0	0	0	0	0	0	0	0	0	0	0	0	0	0	0	0	0	0	0	0	0	0	0	0	0	0	0	0	0	0	0	0	0	0	0	0	0	0	0	0	0	0	0	0	0	0	0	0	0	0	0			46204	3034	51378	2079367	2044161	2044161			1	0	0	0	0	0	0	0	0	0	0	0	0	0	0	0	0	0	0	0	0	0	0	0	0	0	0	0	0	0	0	0	0	0	0	0	0	0	0	0	0	0	0	0	0	0	0	0	0	0	0	0	0	0	0	0	0	0	0	0	0	0	0	0	0	0	0	0	0	0	0	0	0	0	0	0	0	0	0	0	0	0	0	0	0	0	0	0	0	0	0	0	0	0	0	0	0	0	0	0	0	0	0	0	0	0	0	0	0	0	0	0	0	0	0	0	0	0	0	0	0	0	0	0	0	0	0	0	0	0	0	0	0	0	0	0	0	0	0	0	0	0	0	0	0	0	0	0	0	0	0	0	0	0	0	0	0	0	0	0	0	0	0	0	0	0	0	0	0	0	0	0	0	0	0	0	0	0	0	0	0
TVQVVPHITDEIQEWIER	QSIIDKERKGDYLGKTVQVVPHITDEIQEW	VVPHITDEIQEWIERAAMIPVDGKEGPADV	K	T	V	E	R	A	18	0	2191.13	Gorai.002G110800.2.A;Gorai.002G110800.1.A;Gorai.002G110800.2.D;Gorai.002G110800.1.D	Gorai.002G110800.2.A	110	127	yes	no	2;3	8.9219e-08	106.67	994100000	0	0	0	0	0	0	0	0	4865700	0	0	0	0	0	0	0	0	0	0	0	0	0	0	0	0	0	0	0	0	0	0	0	3797300	9778100	0	6703300	0	0	0	0	0	0	0	0	0	0	0	0	0	0	0	0	0	0	0	0	0	0	0	0	13862000	16395000	11692000	12902000	0	0	0	0	18198000	14518000	21255000	32299000	78686000	3956900	66256000	0	24244000	0	19573000	16269000	22744000	94691000	0	0	68894000	0	9903000	9123300	19247000	29558000	0	0	84588000	14648000	0	0	0	73276000	0	26986000	44602000	0	0	0	0	0	0	69886000	14728000	24394000	0	0	0	0	0	0	0	0	11580000	0	0	0	0	0	0	0	0	0	0	0	0	0	0	0	0	0	0	0	0	0	0	0	0	0	0	0	0	0	0	0	0	0	0	0	0	0	0	0	0	0	0	0	0	0	0	0	0	0	0	0	0	0	0	0	0	0	0	0	0	0			46205	716	51379	2079368;2079369;2079370;2079371;2079372;2079373;2079374;2079375;2079376;2079377;2079378;2079379;2079380;2079381;2079382;2079383;2079384;2079385;2079386;2079387;2079388;2079389;2079390;2079391;2079392;2079393;2079394;2079395;2079396;2079397;2079398;2079399;2079400;2079401;2079402;2079403;2079404;2079405;2079406;2079407;2079408	2044162;2044163;2044164;2044165;2044166;2044167;2044168;2044169;2044170;2044171;2044172;2044173;2044174;2044175;2044176;2044177;2044178;2044179;2044180;2044181;2044182;2044183;2044184;2044185;2044186;2044187;2044188;2044189;2044190;2044191;2044192;2044193;2044194;2044195	2044182			26	0	0	0	0	0	0	0	0	337940	0	0	0	0	0	0	0	0	0	0	0	0	0	0	0	0	0	0	0	0	0	0	0	185710	1018500	0	458980	0	0	0	0	0	0	0	0	0	0	0	0	0	0	0	0	0	0	0	0	0	0	0	0	262370	372230	255510	327440	0	0	0	0	415970	176000	350220	465620	697720	56942	514120	0	457460	0	486390	327290	472360	1157100	0	0	691980	0	125870	656070	253760	257690	0	0	797340	223950	0	0	0	686500	0	324790	418360	0	0	0	0	0	0	618780	231330	185810	0	0	0	0	0	0	0	0	704560	0	0	0	0	0	0	0	0	0	0	0	0	0	0	0	0	0	0	0	0	0	0	0	0	0	0	0	0	0	0	0	0	0	0	0	0	0	0	0	0	0	0	0	0	0	0	0	0	0	0	0	0	0	0	0	0	0	0	0	0	0
TVRDEIAGCSEK	APHETYVYFMDLLAKTVRDEIAGCSEKAYD	LAKTVRDEIAGCSEKAYDYLSINDARQMLL	K	T	V	E	K	A	12	1	1363.64	Gorai.004G260100.1.A;Gorai.004G260100.1.D	Gorai.004G260100.1.D	240	251	no	no	2;3	1.6613e-116	215.72	6235900000	0	0	0	0	203950	1273100	4167900	0	7400700	4922800	2141700	1136000	13256000	32533000	35240000	7121600	0	5012200	18086000	7439600	0	0	0	0	3866200	7349600	0	0	4940100	4451100	13337000	43680000	50688000	0	6674500	0	7830300	15842000	17306000	0	0	0	5947900	0	0	0	8321300	47207000	0	0	0	0	0	0	0	0	0	0	0	0	53985000	64249000	71237000	67753000	22882000	17457000	7122100	33392000	69404000	373710000	161840000	152160000	215530000	122690000	500710000	76694000	98808000	7202400	54655000	99572000	83708000	61875000	73497000	19493000	96774000	69015000	34749000	18505000	67508000	407550000	12938000	36938000	185360000	61125000	74288000	31239000	29936000	234190000	235850000	233510000	275150000	33898000	60153000	53407000	68879000	2189900	7623300	302220000	115080000	414970000	83221000	11037000	10415000	0	14430000	45823000	9253900	5478500	3578100	0	0	0	0	0	0	0	0	0	0	0	0	0	0	0	0	0	0	0	0	0	0	0	0	0	0	0	0	0	0	0	0	0	0	0	2615200	0	0	0	0	0	0	0	0	0	0	0	0	0	0	0	0	0	0	0	0	0	0	0	0	0			46206	1787;1788	51380	2079409;2079410;2079411;2079412;2079413;2079414;2079415;2079416;2079417;2079418;2079419;2079420;2079421;2079422;2079423;2079424;2079425;2079426;2079427;2079428;2079429;2079430;2079431;2079432;2079433;2079434;2079435;2079436;2079437;2079438;2079439;2079440;2079441;2079442;2079443;2079444;2079445;2079446;2079447;2079448;2079449;2079450;2079451;2079452;2079453;2079454;2079455;2079456;2079457;2079458;2079459;2079460;2079461;2079462;2079463;2079464;2079465;2079466;2079467;2079468;2079469;2079470;2079471;2079472;2079473;2079474;2079475;2079476;2079477;2079478;2079479;2079480;2079481;2079482;2079483;2079484;2079485;2079486;2079487;2079488;2079489;2079490;2079491;2079492;2079493;2079494;2079495;2079496;2079497;2079498;2079499;2079500;2079501;2079502;2079503;2079504;2079505;2079506;2079507;2079508;2079509;2079510;2079511;2079512;2079513;2079514;2079515;2079516;2079517;2079518;2079519;2079520;2079521;2079522;2079523;2079524;2079525;2079526;2079527;2079528;2079529;2079530;2079531;2079532;2079533;2079534;2079535;2079536;2079537;2079538;2079539;2079540;2079541;2079542;2079543;2079544;2079545;2079546;2079547;2079548	2044196;2044197;2044198;2044199;2044200;2044201;2044202;2044203;2044204;2044205;2044206;2044207;2044208;2044209;2044210;2044211;2044212;2044213;2044214;2044215;2044216;2044217;2044218;2044219;2044220;2044221;2044222;2044223;2044224;2044225;2044226;2044227;2044228;2044229;2044230;2044231;2044232;2044233;2044234;2044235;2044236;2044237;2044238;2044239;2044240;2044241;2044242;2044243;2044244;2044245;2044246;2044247;2044248;2044249;2044250;2044251;2044252;2044253;2044254;2044255;2044256;2044257;2044258;2044259;2044260;2044261;2044262;2044263;2044264;2044265;2044266;2044267;2044268;2044269;2044270;2044271;2044272;2044273;2044274;2044275;2044276;2044277;2044278;2044279;2044280;2044281;2044282;2044283;2044284;2044285;2044286;2044287;2044288;2044289;2044290;2044291;2044292;2044293;2044294;2044295;2044296;2044297;2044298;2044299;2044300;2044301;2044302;2044303;2044304;2044305;2044306;2044307;2044308;2044309;2044310;2044311;2044312;2044313;2044314;2044315;2044316;2044317;2044318	2044308			123	0	0	0	0	544700	550280	549500	0	514000	474570	497070	276540	1841100	2696900	2887800	507430	0	728280	2518400	516940	0	0	0	0	623060	637080	0	0	805670	716350	825520	2330200	2479000	0	434860	0	575970	800200	910010	0	0	0	911760	0	0	0	553960	2662800	0	0	0	0	0	0	0	0	0	0	0	0	1021800	1458700	1556800	1719500	822440	723300	275210	950740	1586500	4530400	2666700	2193600	1911100	1765600	3885300	1414200	1864400	253450	1358100	2003200	1738500	756070	847330	278410	972010	740960	441670	1330700	890030	3553000	442250	590630	1747200	934520	1000800	470440	1185000	2194100	2639900	2810400	2580900	538300	1207600	825950	1167700	68282	146470	2675900	1807500	3160800	1862600	299120	709750	0	187480	470790	727340	297340	217700	0	0	0	0	0	0	0	0	0	0	0	0	0	0	0	0	0	0	0	0	0	0	0	0	0	0	0	0	0	0	0	0	0	0	0	68607	0	0	0	0	0	0	0	0	0	0	0	0	0	0	0	0	0	0	0	0	0	0	0	0	0
TVRDEIAGCSEKAYDYLSINDAR	APHETYVYFMDLLAKTVRDEIAGCSEKAYD	CSEKAYDYLSINDARQMLLFSSDQELLEYI	K	T	V	A	R	Q	23	2	2645.24	Gorai.004G260100.1.A;Gorai.004G260100.1.D	Gorai.004G260100.1.D	240	262	no	no	3;4	5.6156e-13	145.25	2907200000	0	0	0	0	0	0	0	0	0	0	0	0	0	0	0	0	0	0	0	0	0	0	0	0	0	0	0	0	0	0	0	0	0	6352900	8519800	10983000	0	0	0	0	0	0	0	0	0	0	0	0	0	0	0	0	0	0	0	0	0	0	0	0	10833000	0	23286000	0	0	11580000	0	0	11030000	18411000	8949100	15141000	240470000	114300000	0	77000000	0	0	0	0	0	0	0	0	185280000	124580000	113930000	23709000	84603000	66057000	13992000	144570000	168750000	130430000	150480000	118750000	21957000	81803000	170470000	0	87967000	94675000	0	46118000	51210000	0	0	99015000	26291000	17367000	23596000	52315000	22196000	11747000	25102000	190330000	0	0	0	0	0	0	0	0	0	0	0	0	0	0	0	0	0	0	0	0	0	0	0	0	0	0	0	0	0	0	0	0	0	0	0	0	0	0	0	0	0	0	0	0	0	0	0	0	0	0	0	0	0	0	0	0	0	0	0	3047400	0	0	0	0			46207	1787;1788	51381	2079549;2079550;2079551;2079552;2079553;2079554;2079555;2079556;2079557;2079558;2079559;2079560;2079561;2079562;2079563;2079564;2079565;2079566;2079567;2079568;2079569;2079570;2079571;2079572;2079573;2079574;2079575;2079576;2079577;2079578;2079579;2079580;2079581;2079582;2079583;2079584;2079585;2079586;2079587;2079588;2079589;2079590;2079591;2079592;2079593;2079594;2079595;2079596;2079597;2079598;2079599;2079600;2079601;2079602;2079603;2079604;2079605;2079606	2044319;2044320;2044321;2044322;2044323;2044324;2044325;2044326;2044327;2044328;2044329;2044330;2044331;2044332;2044333;2044334;2044335;2044336;2044337;2044338;2044339;2044340;2044341;2044342;2044343;2044344;2044345;2044346;2044347;2044348;2044349;2044350;2044351;2044352;2044353;2044354;2044355;2044356;2044357;2044358;2044359;2044360;2044361;2044362;2044363;2044364;2044365;2044366;2044367;2044368;2044369;2044370;2044371;2044372;2044373;2044374;2044375;2044376;2044377;2044378;2044379;2044380;2044381;2044382;2044383;2044384;2044385;2044386;2044387;2044388;2044389;2044390;2044391;2044392;2044393;2044394;2044395	2044360			76	0	0	0	0	0	0	0	0	0	0	0	0	0	0	0	0	0	0	0	0	0	0	0	0	0	0	0	0	0	0	0	0	0	661760	555100	752030	0	0	0	0	0	0	0	0	0	0	0	0	0	0	0	0	0	0	0	0	0	0	0	0	205020	0	508890	0	0	479770	0	0	252130	223190	147450	218270	2132300	1644800	0	1419800	0	0	0	0	0	0	0	0	1860900	1337500	1448100	1704900	1115400	575880	478290	2311600	1590700	1994100	2027300	1788300	869170	766390	1908100	0	825120	1503400	0	713230	868160	0	0	876690	412960	132280	528110	1417800	1512600	645840	326120	1955500	0	0	0	0	0	0	0	0	0	0	0	0	0	0	0	0	0	0	0	0	0	0	0	0	0	0	0	0	0	0	0	0	0	0	0	0	0	0	0	0	0	0	0	0	0	0	0	0	0	0	0	0	0	0	0	0	0	0	0	255910	0	0	0	0
TVSADIMCVGPK	PGSVVIARVTKVMARTVSADIMCVGPKSVR	MARTVSADIMCVGPKSVREKFTGIIRQQDV	R	T	V	P	K	S	12	0	1276.62	Gorai.013G188600.2.D;Gorai.013G188600.1.D	Gorai.013G188600.2.D	88	99	yes	no	2	0.0053661	69.423	55977000000	0	0	0	0	0	0	0	0	0	0	0	0	14746000	0	3490900	0	0	0	0	0	0	0	0	0	0	0	2417500	0	0	0	8808800	8374000	3751300	0	0	0	41381000	10420000	31804000	0	11736000	0	0	0	0	5472200	6605500	87294000	0	0	0	0	0	0	0	0	2372400	0	0	0	23323000	0	15387000	20876000	0	0	29613000	9677200	0	70535000	0	55125000	18812000	8126500	4086600	0	0	0	0	0	0	15006000	11512000	0	0	27177000	0	0	0	37193000	0	0	33641000	0	31043000	0	28272000	26397000	28675000	0	40028000	0	7881700	38713000	10440000	43216000	41437000	0	10560000	45478000	35757000	0	0	0	0	73718000	0	0	0	0	2370900	12391000	39985000	0	10338000	3501800	21108000	21796000	111220000	95692000	53881000	100740000	47454000	20216000	373340000	131730000	219890000	77677000	351080000	487710000	317060000	2773500	567910000	692090000	181420000	485060000	115670000	76011000	220600000	40421000	481920000	443660000	261180000	1955900000	1200100000	1843000000	690750000	495390000	605810000	3829500000	2815300000	3834200000	3172400000	2403800000	2715600000	899230000	1337400000	616770000	1713500000	1941700000	2331700000	748660000	684590000	843480000	1190800000	1310900000	1696400000	2798700000	2807800000	2345200000			46208	6190	51382	2079607;2079608;2079609;2079610;2079611;2079612;2079613;2079614;2079615;2079616;2079617;2079618;2079619;2079620;2079621;2079622;2079623;2079624;2079625;2079626;2079627;2079628;2079629;2079630;2079631;2079632;2079633;2079634;2079635;2079636;2079637;2079638;2079639;2079640;2079641;2079642;2079643;2079644;2079645;2079646;2079647;2079648;2079649;2079650;2079651;2079652;2079653;2079654;2079655;2079656;2079657;2079658;2079659;2079660;2079661;2079662;2079663;2079664;2079665;2079666;2079667;2079668;2079669;2079670;2079671;2079672;2079673;2079674;2079675;2079676;2079677;2079678;2079679;2079680;2079681;2079682;2079683;2079684;2079685;2079686;2079687;2079688;2079689;2079690;2079691;2079692;2079693;2079694;2079695;2079696;2079697;2079698;2079699;2079700;2079701;2079702;2079703;2079704;2079705;2079706;2079707;2079708;2079709;2079710;2079711;2079712;2079713;2079714;2079715;2079716;2079717;2079718;2079719;2079720;2079721;2079722;2079723;2079724;2079725;2079726;2079727;2079728;2079729;2079730;2079731;2079732;2079733;2079734;2079735;2079736;2079737;2079738;2079739;2079740;2079741;2079742;2079743;2079744;2079745;2079746;2079747;2079748;2079749;2079750;2079751;2079752;2079753;2079754;2079755;2079756;2079757;2079758;2079759;2079760;2079761;2079762;2079763;2079764;2079765;2079766;2079767;2079768;2079769;2079770;2079771;2079772;2079773;2079774;2079775;2079776;2079777;2079778;2079779;2079780;2079781;2079782;2079783;2079784;2079785;2079786;2079787;2079788;2079789;2079790;2079791;2079792;2079793;2079794;2079795;2079796;2079797;2079798;2079799;2079800;2079801;2079802;2079803;2079804;2079805;2079806;2079807;2079808;2079809;2079810;2079811;2079812;2079813;2079814;2079815;2079816;2079817;2079818;2079819;2079820;2079821;2079822;2079823;2079824;2079825;2079826;2079827;2079828;2079829;2079830;2079831;2079832;2079833;2079834;2079835;2079836;2079837;2079838;2079839;2079840;2079841;2079842;2079843;2079844;2079845;2079846;2079847;2079848;2079849;2079850;2079851	2044396;2044397;2044398;2044399;2044400;2044401;2044402;2044403;2044404;2044405;2044406;2044407;2044408;2044409;2044410;2044411;2044412;2044413;2044414;2044415;2044416;2044417;2044418;2044419;2044420;2044421;2044422;2044423;2044424;2044425;2044426;2044427;2044428;2044429;2044430;2044431;2044432;2044433;2044434;2044435;2044436;2044437;2044438;2044439;2044440;2044441;2044442;2044443;2044444;2044445;2044446;2044447;2044448;2044449;2044450;2044451;2044452;2044453;2044454;2044455;2044456;2044457;2044458;2044459;2044460;2044461;2044462;2044463;2044464;2044465;2044466;2044467;2044468;2044469;2044470;2044471;2044472;2044473;2044474;2044475;2044476;2044477;2044478;2044479;2044480;2044481;2044482;2044483;2044484;2044485;2044486;2044487;2044488;2044489;2044490;2044491;2044492;2044493;2044494;2044495;2044496;2044497;2044498;2044499;2044500;2044501;2044502;2044503;2044504;2044505;2044506;2044507;2044508;2044509;2044510;2044511;2044512;2044513;2044514;2044515;2044516;2044517;2044518;2044519;2044520;2044521;2044522;2044523;2044524;2044525;2044526;2044527;2044528;2044529;2044530;2044531;2044532;2044533;2044534;2044535;2044536;2044537;2044538;2044539;2044540;2044541;2044542;2044543;2044544;2044545;2044546;2044547;2044548;2044549;2044550;2044551;2044552;2044553;2044554;2044555;2044556;2044557;2044558;2044559;2044560;2044561;2044562;2044563;2044564;2044565;2044566;2044567;2044568;2044569;2044570;2044571;2044572;2044573;2044574;2044575;2044576;2044577;2044578;2044579;2044580;2044581;2044582;2044583;2044584;2044585;2044586;2044587;2044588;2044589;2044590;2044591;2044592;2044593;2044594;2044595;2044596;2044597;2044598;2044599;2044600;2044601;2044602;2044603;2044604;2044605;2044606;2044607;2044608;2044609;2044610;2044611;2044612;2044613;2044614;2044615	2044500	6496		220	0	0	0	0	0	0	0	0	0	0	0	0	2048000	0	286070	0	0	0	0	0	0	0	0	0	0	0	390340	0	0	0	545220	446730	183460	0	0	0	3043800	526340	1672300	0	1115100	0	0	0	0	939690	439740	4923900	0	0	0	0	0	0	0	0	1684800	0	0	0	441430	0	336270	529790	0	0	1144300	275530	0	855090	0	794670	166810	116950	31710	0	0	0	0	0	0	183360	132710	0	0	291770	0	0	0	324250	0	0	317100	0	418210	0	1119100	247310	320970	0	375450	0	158230	598720	176990	1347500	796150	0	165870	346400	800280	0	0	0	0	757380	0	0	0	0	1717900	3029900	3436300	0	15743000	7362700	5965300	5632600	3949500	24802000	3258100	8882600	92427000	59758000	51594000	38742000	76304000	190060000	409040000	112760000	363020000	16506000	302510000	88746000	45166000	52624000	34704000	86582000	170040000	57277000	262750000	263850000	106160000	68380000	31483000	65754000	81090000	112570000	124900000	225480000	127990000	154790000	151680000	78370000	124440000	412440000	546950000	204530000	218790000	125010000	173250000	365210000	369560000	291940000	281010000	110090000	275660000	981060000	971370000	767710000
TVSAEMNQLQSELR	VDLAHLLAARDQELRTVSAEMNQLQSELRL	RTVSAEMNQLQSELRLARSLIADTEAEVQC	R	T	V	L	R	L	14	0	1604.78	Gorai.013G224300.2.A;Gorai.013G224300.1.A;Gorai.013G224300.2.D;Gorai.013G224300.1.D	Gorai.013G224300.2.A	266	279	no	no	2	8.3614e-05	90.653	356210000	0	0	0	0	0	0	0	0	0	0	0	0	0	0	0	0	0	0	0	0	0	0	0	0	0	0	0	0	0	0	0	0	0	0	0	0	4007500	5535300	0	0	0	0	0	0	0	0	6709400	0	0	0	0	0	0	0	0	0	0	0	0	0	10798000	0	7095500	16568000	0	0	6299200	0	0	27478000	0	29030000	0	30163000	0	9304500	29212000	0	0	0	0	0	16595000	0	0	19930000	0	0	0	0	28666000	26931000	0	0	0	0	0	28705000	33056000	0	0	0	0	0	0	0	6030600	0	0	0	0	0	0	0	0	0	0	7421000	6674400	0	0	0	0	0	0	0	0	0	0	0	0	0	0	0	0	0	0	0	0	0	0	0	0	0	0	0	0	0	0	0	0	0	0	0	0	0	0	0	0	0	0	0	0	0	0	0	0	0	0	0	0	0	0	0	0	0	0	0	0	0			46209	6255;6256	51383;51384	2079852;2079853;2079854;2079855;2079856;2079857;2079858;2079859;2079860;2079861;2079862;2079863;2079864;2079865;2079866;2079867;2079868;2079869;2079870;2079871;2079872;2079873;2079874;2079875;2079876;2079877;2079878	2044616;2044617;2044618;2044619;2044620;2044621;2044622;2044623;2044624;2044625;2044626	2044617	6581		11	0	0	0	0	0	0	0	0	0	0	0	0	0	0	0	0	0	0	0	0	0	0	0	0	0	0	0	0	0	0	0	0	0	0	0	0	294780	279600	0	0	0	0	0	0	0	0	446660	0	0	0	0	0	0	0	0	0	0	0	0	0	204370	0	155070	420480	0	0	243410	0	0	333110	0	418490	0	434070	0	171570	551190	0	0	0	0	0	191320	0	0	213970	0	0	0	0	979900	430620	0	0	0	0	0	268930	370010	0	0	0	0	0	0	0	115870	0	0	0	0	0	0	0	0	0	0	402770	406090	0	0	0	0	0	0	0	0	0	0	0	0	0	0	0	0	0	0	0	0	0	0	0	0	0	0	0	0	0	0	0	0	0	0	0	0	0	0	0	0	0	0	0	0	0	0	0	0	0	0	0	0	0	0	0	0	0	0	0	0	0
TVSAGKVEIGAFR	QFQEPFLAVVIDPTRTVSAGKVEIGAFRTY	TRTVSAGKVEIGAFRTYPEGYKPPDDPISE	R	T	V	F	R	T	13	1	1333.74	Gorai.009G068200.1.A;Gorai.009G068200.1.D;Gorai.009G068200.5.A;Gorai.009G068200.2.A;Gorai.009G068200.2.D;Gorai.009G068200.3.A;Gorai.009G068200.3.D;Gorai.009G068200.5.D;Gorai.009G068200.4.D;Gorai.009G068200.4.A;Gorai.009G068200.6.A;Gorai.009G068200.6.D	Gorai.009G068200.1.A	176	188	yes	no	3	0.0018705	74.78	928540000	0	0	1111000	0	0	0	2372300	0	2326500	0	1832700	2092900	0	0	0	2556900	0	0	0	6154600	0	0	0	0	0	0	0	0	0	0	5562700	4575700	6553500	3524400	0	6442500	0	0	0	2133900	2502300	0	1246500	0	0	0	0	0	0	0	0	0	0	0	0	0	0	0	0	0	10417000	16121000	24031000	4958200	7778900	5657500	0	0	6090200	7526600	17889000	14359000	39825000	16020000	0	7284700	0	0	5766500	0	3694100	7883100	21438000	10558000	22243000	23215000	20779000	4182900	48724000	17058000	12790000	36262000	26955000	16717000	44739000	38292000	5086100	16341000	16345000	20045000	27258000	36293000	8056600	19124000	7347000	0	0	13440000	4443000	30758000	4611500	16234000	3450300	4387800	43788000	53869000	3544400	3876000	0	0	0	0	0	0	0	0	0	0	0	0	0	0	0	0	0	0	0	0	0	0	0	0	0	0	0	0	0	0	0	0	0	0	0	0	0	0	0	0	0	0	0	0	0	0	0	0	0	0	0	0	0	0	0	0	0	0	0	0	0	0			46210	4054	51385	2079879;2079880;2079881;2079882;2079883;2079884;2079885;2079886;2079887;2079888;2079889;2079890;2079891;2079892;2079893;2079894;2079895;2079896;2079897;2079898;2079899;2079900;2079901;2079902;2079903;2079904;2079905;2079906;2079907;2079908;2079909;2079910;2079911;2079912;2079913;2079914;2079915;2079916;2079917;2079918;2079919;2079920;2079921;2079922;2079923;2079924;2079925;2079926;2079927;2079928;2079929;2079930;2079931;2079932;2079933;2079934;2079935;2079936;2079937;2079938;2079939;2079940;2079941;2079942;2079943;2079944;2079945;2079946;2079947;2079948;2079949;2079950;2079951;2079952;2079953;2079954;2079955;2079956;2079957;2079958	2044627;2044628;2044629;2044630;2044631;2044632;2044633;2044634;2044635;2044636;2044637;2044638;2044639;2044640;2044641;2044642;2044643	2044640			17	0	0	278220	0	0	0	312760	0	161590	0	425340	509460	0	0	0	182180	0	0	0	427660	0	0	0	0	0	0	0	0	0	0	344300	244110	320500	367120	0	441120	0	0	0	171260	237760	0	191070	0	0	0	0	0	0	0	0	0	0	0	0	0	0	0	0	0	197160	365990	525180	125830	279590	234400	0	0	139210	91244	294760	207000	353140	230540	0	134320	0	0	143290	0	76721	96326	247150	150800	223410	249240	264110	300800	642390	148710	437220	579820	254090	255590	602720	576650	201330	153100	182950	241250	255670	576330	161740	295750	124550	0	0	119000	69786	234280	103210	439960	235130	241230	568890	553460	278580	210370	0	0	0	0	0	0	0	0	0	0	0	0	0	0	0	0	0	0	0	0	0	0	0	0	0	0	0	0	0	0	0	0	0	0	0	0	0	0	0	0	0	0	0	0	0	0	0	0	0	0	0	0	0	0	0	0	0	0	0	0	0	0
TVSCIASLSSSLSDDLLAK	LLSQLNSNQASVRKKTVSCIASLSSSLSDD	IASLSSSLSDDLLAKTTIEVVRNVGSKGTK	K	T	V	A	K	T	19	0	1965.99	Gorai.010G175500.4.D;Gorai.010G175500.4.A;Gorai.010G175500.3.D;Gorai.010G175500.3.A;Gorai.010G175500.2.D;Gorai.010G175500.2.A;Gorai.010G175500.1.D;Gorai.010G175500.1.A	Gorai.010G175500.4.D	190	208	yes	no	2	5.0578e-07	93.348	259040000	0	0	0	0	0	0	0	0	0	0	0	0	0	0	0	0	0	0	0	0	0	0	0	0	0	0	0	0	0	0	0	0	0	0	0	0	0	0	0	0	0	0	0	0	0	0	0	0	0	0	0	0	0	0	0	0	0	0	0	0	0	0	0	0	0	0	0	0	0	0	0	0	0	0	31297000	0	0	0	17565000	18593000	0	0	0	0	0	0	0	6351800	0	15327000	0	0	21033000	0	0	0	0	21055000	20522000	0	18289000	0	9030300	0	0	0	0	0	14699000	25286000	14126000	0	0	0	0	25867000	0	0	0	0	0	0	0	0	0	0	0	0	0	0	0	0	0	0	0	0	0	0	0	0	0	0	0	0	0	0	0	0	0	0	0	0	0	0	0	0	0	0	0	0	0	0	0	0	0	0	0	0	0	0	0	0	0	0	0	0	0	0	0	0			46211	5005	51386	2079959;2079960;2079961;2079962;2079963;2079964;2079965;2079966;2079967;2079968;2079969;2079970;2079971;2079972;2079973	2044644;2044645;2044646;2044647;2044648;2044649;2044650;2044651;2044652;2044653;2044654;2044655;2044656;2044657;2044658;2044659;2044660;2044661;2044662;2044663;2044664;2044665;2044666	2044660			23	0	0	0	0	0	0	0	0	0	0	0	0	0	0	0	0	0	0	0	0	0	0	0	0	0	0	0	0	0	0	0	0	0	0	0	0	0	0	0	0	0	0	0	0	0	0	0	0	0	0	0	0	0	0	0	0	0	0	0	0	0	0	0	0	0	0	0	0	0	0	0	0	0	0	242850	0	0	0	436480	374040	0	0	0	0	0	0	0	456760	0	133620	0	0	198260	0	0	0	0	197260	229710	0	171550	0	181280	0	0	0	0	0	230880	192610	316150	0	0	0	0	265760	0	0	0	0	0	0	0	0	0	0	0	0	0	0	0	0	0	0	0	0	0	0	0	0	0	0	0	0	0	0	0	0	0	0	0	0	0	0	0	0	0	0	0	0	0	0	0	0	0	0	0	0	0	0	0	0	0	0	0	0	0	0	0	0
TVSDVFQVYQFEDLFAKR	QGWECSYWSKYCCNKTVSDVFQVYQFEDLF	DVFQVYQFEDLFAKRNSPVAHAVGFWDYHS	K	T	V	K	R	N	18	1	2191.09	Gorai.011G005100.1.A	Gorai.011G005100.1.A	62	79	yes	yes	3	0.0023694	40.52	0	0	0	0	0	0	0	0	0	0	0	0	0	0	0	0	0	0	0	0	0	0	0	0	0	0	0	0	0	0	0	0	0	0	0	0	0	0	0	0	0	0	0	0	0	0	0	0	0	0	0	0	0	0	0	0	0	0	0	0	0	0	0	0	0	0	0	0	0	0	0	0	0	0	0	0	0	0	0	0	0	0	0	0	0	0	0	0	0	0	0	0	0	0	0	0	0	0	0	0	0	0	0	0	0	0	0	0	0	0	0	0	0	0	0	0	0	0	0	0	0	0	0	0	0	0	0	0	0	0	0	0	0	0	0	0	0	0	0	0	0	0	0	0	0	0	0	0	0	0	0	0	0	0	0	0	0	0	0	0	0	0	0	0	0	0	0	0	0	0	0	0	0	0	0	0	0	0	0	0	0			46212	5152	51387	2079974	2044667	2044667			1	0	0	0	0	0	0	0	0	0	0	0	0	0	0	0	0	0	0	0	0	0	0	0	0	0	0	0	0	0	0	0	0	0	0	0	0	0	0	0	0	0	0	0	0	0	0	0	0	0	0	0	0	0	0	0	0	0	0	0	0	0	0	0	0	0	0	0	0	0	0	0	0	0	0	0	0	0	0	0	0	0	0	0	0	0	0	0	0	0	0	0	0	0	0	0	0	0	0	0	0	0	0	0	0	0	0	0	0	0	0	0	0	0	0	0	0	0	0	0	0	0	0	0	0	0	0	0	0	0	0	0	0	0	0	0	0	0	0	0	0	0	0	0	0	0	0	0	0	0	0	0	0	0	0	0	0	0	0	0	0	0	0	0	0	0	0	0	0	0	0	0	0	0	0	0	0	0	0	0	0
TVSGVAGPLVILDK	IDMEEGTLEIGMEYRTVSGVAGPLVILDKV	RTVSGVAGPLVILDKVKGPKYQEIVNIRLG	R	T	V	D	K	V	14	0	1367.8	Gorai.009G269100.2.D;Gorai.002G121100.1.A;Gorai.007G004300.2.A;Gorai.009G269100.5.A;Gorai.007G004300.3.A;Gorai.007G004300.2.D;Gorai.007G004300.3.D;Gorai.009G269100.4.D;Gorai.009G269100.4.A;Gorai.007G004300.5.A;Gorai.009G269100.2.A;Gorai.009G269100.5.D;Gorai.006G192200.1.A;Gorai.002G121100.1.D;Gorai.007G004300.8.D;Gorai.006G192200.2.A;Gorai.006G192200.1.D;Gorai.006G192200.2.D;Gorai.007G004300.5.D;Gorai.007G004300.6.A;Gorai.007G004300.6.D;Gorai.007G004300.7.A;Gorai.007G004300.7.D;Gorai.007G004300.8.A;Gorai.002G121100.2.D;Gorai.009G269100.1.D;Gorai.009G269100.1.A;Gorai.002G121100.2.A;Gorai.007G004300.1.A;Gorai.007G004300.1.D;Gorai.007G004300.4.D;Gorai.007G004300.4.A;Gorai.009G269100.3.A;Gorai.009G269100.3.D	Gorai.009G269100.2.D	23	36	yes	no	2	3.6152e-15	134.13	2633400000	2106500	882730	8834900	10920000	0	0	18705000	2626700	19517000	27408000	9584200	10636000	14857000	22491000	21932000	26087000	12583000	14718000	13812000	46270000	0	0	2003000	1082600	13920000	31116000	8039700	5209300	5937700	0	24763000	24320000	31830000	11765000	22316000	17882000	16943000	22746000	32054000	0	6743200	18522000	0	2051600	0	0	35419000	18815000	0	5524500	0	0	0	0	0	0	0	0	0	0	14428000	10894000	16163000	5062700	4177000	0	8118400	9211000	7928400	17699000	30850000	20409000	103400000	60099000	109310000	10425000	12353000	6210700	19190000	19299000	17750000	12352000	22223000	12818000	57546000	27255000	19772000	8701800	25686000	74926000	5292400	27332000	34908000	52451000	45179000	44925000	30693000	80767000	66529000	78788000	79993000	15800000	59280000	75281000	75407000	0	0	52521000	57135000	102310000	49507000	15840000	16513000	5577300	60106000	71695000	8604600	5880800	6918900	928530	0	0	0	0	0	0	0	0	0	0	0	0	0	0	0	0	0	0	0	0	0	0	0	0	0	0	0	0	0	0	0	0	0	0	0	0	0	0	0	0	0	0	0	0	0	0	0	0	0	0	0	0	0	0	0	0	0	0	0	0			46213	736	51388	2079975;2079976;2079977;2079978;2079979;2079980;2079981;2079982;2079983;2079984;2079985;2079986;2079987;2079988;2079989;2079990;2079991;2079992;2079993;2079994;2079995;2079996;2079997;2079998;2079999;2080000;2080001;2080002;2080003;2080004;2080005;2080006;2080007;2080008;2080009;2080010;2080011;2080012;2080013;2080014;2080015;2080016;2080017;2080018;2080019;2080020;2080021;2080022;2080023;2080024;2080025;2080026;2080027;2080028;2080029;2080030;2080031;2080032;2080033;2080034;2080035;2080036;2080037;2080038;2080039;2080040;2080041;2080042;2080043;2080044;2080045;2080046;2080047;2080048;2080049;2080050;2080051;2080052;2080053;2080054;2080055;2080056;2080057;2080058;2080059;2080060;2080061;2080062;2080063;2080064;2080065;2080066;2080067;2080068;2080069;2080070;2080071;2080072;2080073;2080074;2080075;2080076;2080077;2080078;2080079;2080080;2080081;2080082;2080083;2080084;2080085;2080086	2044668;2044669;2044670;2044671;2044672;2044673;2044674;2044675;2044676;2044677;2044678;2044679;2044680;2044681;2044682;2044683;2044684;2044685;2044686;2044687;2044688;2044689;2044690;2044691;2044692;2044693;2044694;2044695;2044696;2044697;2044698;2044699;2044700;2044701;2044702;2044703;2044704;2044705;2044706;2044707;2044708;2044709;2044710;2044711;2044712;2044713;2044714;2044715;2044716;2044717;2044718;2044719;2044720;2044721;2044722;2044723;2044724;2044725;2044726;2044727;2044728;2044729;2044730;2044731;2044732;2044733;2044734;2044735;2044736;2044737;2044738;2044739;2044740;2044741;2044742;2044743;2044744;2044745;2044746;2044747;2044748;2044749;2044750;2044751;2044752;2044753;2044754;2044755;2044756;2044757;2044758;2044759;2044760;2044761;2044762;2044763;2044764;2044765;2044766;2044767;2044768;2044769;2044770;2044771;2044772;2044773;2044774;2044775;2044776;2044777;2044778;2044779;2044780;2044781;2044782;2044783;2044784;2044785;2044786;2044787;2044788;2044789;2044790;2044791;2044792;2044793;2044794;2044795;2044796;2044797;2044798;2044799;2044800;2044801;2044802;2044803;2044804;2044805;2044806;2044807;2044808;2044809;2044810;2044811;2044812;2044813;2044814;2044815;2044816;2044817;2044818;2044819;2044820;2044821;2044822;2044823;2044824;2044825;2044826;2044827;2044828;2044829;2044830	2044695			156	2106500	1060700	2212400	5390500	0	0	2466100	1431800	1355500	2642200	2224400	2589200	2063400	1864500	1797300	1858800	2187700	2138500	1923200	3215100	0	0	995000	963220	2243300	2697200	1298100	851340	968360	0	1532700	1297400	1556700	1225500	1454000	1224400	1246300	1149000	1685500	0	640700	1158600	0	503510	0	0	2357900	1061300	0	759100	0	0	0	0	0	0	0	0	0	0	273080	247340	353220	128480	150130	0	313700	262260	181230	214570	508320	294210	916870	864860	848170	192230	233080	218550	476860	388260	368630	150930	256210	183070	578000	292610	251300	625760	338650	653200	180910	437030	329050	801920	608640	676540	1215000	756680	744690	948240	750320	250910	1190000	1164300	1278400	0	0	465030	897410	779270	1108000	429270	1125300	306630	780900	736600	676310	319180	420960	965020	0	0	0	0	0	0	0	0	0	0	0	0	0	0	0	0	0	0	0	0	0	0	0	0	0	0	0	0	0	0	0	0	0	0	0	0	0	0	0	0	0	0	0	0	0	0	0	0	0	0	0	0	0	0	0	0	0	0	0	0
TVSGVAGPLVILDKVK	IDMEEGTLEIGMEYRTVSGVAGPLVILDKV	VSGVAGPLVILDKVKGPKYQEIVNIRLGDG	R	T	V	V	K	G	16	1	1594.97	Gorai.009G269100.2.D;Gorai.002G121100.1.A;Gorai.007G004300.2.A;Gorai.009G269100.5.A;Gorai.007G004300.3.A;Gorai.007G004300.2.D;Gorai.007G004300.3.D;Gorai.009G269100.4.D;Gorai.009G269100.4.A;Gorai.007G004300.5.A;Gorai.009G269100.2.A;Gorai.009G269100.5.D;Gorai.006G192200.1.A;Gorai.002G121100.1.D;Gorai.007G004300.8.D;Gorai.006G192200.2.A;Gorai.006G192200.1.D;Gorai.006G192200.2.D;Gorai.007G004300.5.D;Gorai.007G004300.6.A;Gorai.007G004300.6.D;Gorai.007G004300.7.A;Gorai.007G004300.7.D;Gorai.007G004300.8.A;Gorai.002G121100.2.D;Gorai.009G269100.1.D;Gorai.009G269100.1.A;Gorai.002G121100.2.A;Gorai.007G004300.1.A;Gorai.007G004300.1.D;Gorai.007G004300.4.D;Gorai.007G004300.4.A;Gorai.009G269100.3.A;Gorai.009G269100.3.D	Gorai.009G269100.2.D	23	38	yes	no	2;3	3.1416e-06	84.508	481690000	191670	0	2994100	0	0	0	2367600	0	0	7734200	2233900	2538300	0	3665100	2790800	4153400	1960000	1746900	2506800	6095000	0	0	0	0	0	0	0	0	0	0	3886400	4807300	5997600	2891400	7010300	3877800	3142100	4581300	3299200	0	0	0	0	0	0	0	2253900	0	0	0	0	0	0	0	0	0	0	0	0	0	9347900	8262100	6904700	0	0	0	0	0	0	0	0	9251700	21952000	12571000	0	0	0	0	0	0	0	0	4271800	0	11620000	8780200	7913300	0	15701000	17105000	0	7228300	12585000	5998300	7609200	0	3496500	13116000	12625000	11316000	7371000	0	21142000	25981000	5006500	0	0	0	7874200	21421000	4411500	7380600	4625700	0	43427000	37174000	1782100	3715600	0	0	0	0	0	0	0	0	0	0	0	0	0	0	0	0	0	0	0	0	0	0	0	0	0	0	0	0	0	0	0	0	0	0	0	0	0	0	0	0	0	0	0	0	0	0	0	0	0	0	0	0	0	0	0	0	0	0	0	0	0	0			46214	736	51389	2080087;2080088;2080089;2080090;2080091;2080092;2080093;2080094;2080095;2080096;2080097;2080098;2080099;2080100;2080101;2080102;2080103;2080104;2080105;2080106;2080107;2080108;2080109;2080110;2080111;2080112;2080113;2080114;2080115;2080116;2080117;2080118;2080119;2080120;2080121;2080122;2080123;2080124;2080125;2080126;2080127;2080128;2080129;2080130;2080131;2080132;2080133;2080134;2080135;2080136;2080137;2080138;2080139;2080140;2080141;2080142;2080143;2080144;2080145;2080146;2080147;2080148;2080149;2080150;2080151	2044831;2044832;2044833;2044834;2044835;2044836;2044837;2044838;2044839;2044840;2044841;2044842;2044843;2044844;2044845;2044846;2044847;2044848;2044849;2044850;2044851;2044852;2044853;2044854;2044855;2044856;2044857;2044858;2044859;2044860;2044861;2044862;2044863;2044864;2044865;2044866;2044867;2044868;2044869;2044870;2044871;2044872;2044873;2044874;2044875;2044876;2044877;2044878;2044879;2044880;2044881;2044882;2044883;2044884;2044885;2044886;2044887;2044888;2044889;2044890;2044891;2044892;2044893;2044894;2044895;2044896;2044897;2044898;2044899;2044900;2044901;2044902;2044903;2044904;2044905;2044906;2044907;2044908;2044909;2044910;2044911	2044861			80	191670	0	749790	0	0	0	312150	0	0	745600	518460	617870	0	303830	228690	295940	340770	253820	349050	423520	0	0	0	0	0	0	0	0	0	0	240550	256460	293320	301180	456740	265510	231120	231410	173480	0	0	0	0	0	0	0	150040	0	0	0	0	0	0	0	0	0	0	0	0	0	176920	187580	150900	0	0	0	0	0	0	0	0	133370	194660	180900	0	0	0	0	0	0	0	0	49248	0	116710	94265	100580	0	207000	149120	0	115580	118620	91707	102510	0	138410	122880	141310	136200	69139	0	424420	401800	84875	0	0	0	123680	163170	98733	200020	315230	0	564200	381930	140070	201660	0	0	0	0	0	0	0	0	0	0	0	0	0	0	0	0	0	0	0	0	0	0	0	0	0	0	0	0	0	0	0	0	0	0	0	0	0	0	0	0	0	0	0	0	0	0	0	0	0	0	0	0	0	0	0	0	0	0	0	0	0	0
TVSGVAGPLVILDKVKGPK	IDMEEGTLEIGMEYRTVSGVAGPLVILDKV	VAGPLVILDKVKGPKYQEIVNIRLGDGTTR	R	T	V	P	K	Y	19	2	1877.13	Gorai.009G269100.2.D;Gorai.002G121100.1.A;Gorai.007G004300.2.A;Gorai.009G269100.5.A;Gorai.007G004300.3.A;Gorai.007G004300.2.D;Gorai.007G004300.3.D;Gorai.009G269100.4.D;Gorai.009G269100.4.A;Gorai.007G004300.5.A;Gorai.009G269100.2.A;Gorai.009G269100.5.D;Gorai.006G192200.1.A;Gorai.002G121100.1.D;Gorai.007G004300.8.D;Gorai.006G192200.2.A;Gorai.006G192200.1.D;Gorai.006G192200.2.D;Gorai.007G004300.5.D;Gorai.007G004300.6.A;Gorai.007G004300.6.D;Gorai.007G004300.7.A;Gorai.007G004300.7.D;Gorai.007G004300.8.A;Gorai.002G121100.2.D;Gorai.009G269100.1.D;Gorai.009G269100.1.A;Gorai.002G121100.2.A;Gorai.007G004300.1.A;Gorai.007G004300.1.D;Gorai.007G004300.4.D;Gorai.007G004300.4.A;Gorai.009G269100.3.A;Gorai.009G269100.3.D	Gorai.009G269100.2.D	23	41	yes	no	3	0.00047529	61.477	52774000	0	0	0	0	0	0	0	0	0	0	0	0	0	0	0	0	0	0	0	0	0	0	0	0	0	0	0	0	0	0	0	0	0	0	0	0	0	0	0	0	0	0	0	0	0	0	0	0	0	0	0	0	0	0	0	0	0	0	0	0	0	9136000	10213000	0	0	0	0	0	0	0	4032900	0	0	0	0	0	0	0	0	0	0	15038000	0	0	0	0	0	0	0	0	0	0	0	0	0	0	0	0	0	0	0	0	0	0	0	0	0	0	0	0	0	0	0	0	14353000	0	0	0	0	0	0	0	0	0	0	0	0	0	0	0	0	0	0	0	0	0	0	0	0	0	0	0	0	0	0	0	0	0	0	0	0	0	0	0	0	0	0	0	0	0	0	0	0	0	0	0	0	0	0	0	0	0	0	0	0	0	0	0	0	0			46215	736	51390	2080152;2080153;2080154;2080155;2080156	2044912;2044913	2044912			2	0	0	0	0	0	0	0	0	0	0	0	0	0	0	0	0	0	0	0	0	0	0	0	0	0	0	0	0	0	0	0	0	0	0	0	0	0	0	0	0	0	0	0	0	0	0	0	0	0	0	0	0	0	0	0	0	0	0	0	0	0	207420	223200	0	0	0	0	0	0	0	66451	0	0	0	0	0	0	0	0	0	0	183760	0	0	0	0	0	0	0	0	0	0	0	0	0	0	0	0	0	0	0	0	0	0	0	0	0	0	0	0	0	0	0	0	186480	0	0	0	0	0	0	0	0	0	0	0	0	0	0	0	0	0	0	0	0	0	0	0	0	0	0	0	0	0	0	0	0	0	0	0	0	0	0	0	0	0	0	0	0	0	0	0	0	0	0	0	0	0	0	0	0	0	0	0	0	0	0	0	0	0
TVSLDAAK	MKRAFDEGWGAVIAKTVSLDAAKVINVTPR	WGAVIAKTVSLDAAKVINVTPRYARLRAGA	K	T	V	A	K	V	8	0	803.439	Gorai.006G191200.1.A;Gorai.006G191200.1.D	Gorai.006G191200.1.A	87	94	yes	no	2	0.04765	86.794	323820000	0	0	0	0	0	0	3541400	0	0	0	0	1947100	3861900	0	6224600	0	0	0	0	0	56492	0	0	1043700	0	0	0	1404000	0	0	6315000	0	0	2475900	0	0	0	0	0	0	0	0	0	0	0	0	0	0	0	0	0	0	0	0	640730	0	0	2336500	0	0	16721000	14536000	8191800	5698800	0	0	4564900	0	10544000	9500700	17003000	0	0	7231200	0	0	0	0	0	0	0	0	0	7512000	0	48262000	0	0	0	0	0	0	0	0	0	0	0	0	6937800	6787400	0	0	15114000	18969000	21794000	0	0	0	11500000	0	9789000	7176100	0	8961300	12011000	0	5797600	10912000	8461100	0	0	0	0	0	0	0	0	0	0	0	0	0	0	0	0	0	0	0	0	0	0	0	0	0	0	0	0	0	0	0	0	0	0	0	0	0	0	0	0	0	0	0	0	0	0	0	0	0	0	0	0	0	0	0	0	0	0	0	0	0			46216	2629	51391	2080157;2080158;2080159;2080160;2080161;2080162;2080163;2080164;2080165;2080166;2080167;2080168;2080169;2080170;2080171;2080172;2080173;2080174;2080175;2080176;2080177;2080178;2080179;2080180;2080181;2080182;2080183;2080184;2080185;2080186;2080187;2080188;2080189;2080190;2080191	2044914;2044915;2044916;2044917;2044918	2044915			5	0	0	0	0	0	0	466890	0	0	0	0	473970	536350	0	510080	0	0	0	0	0	512830	0	0	928670	0	0	0	229450	0	0	390870	0	0	257900	0	0	0	0	0	0	0	0	0	0	0	0	0	0	0	0	0	0	0	0	560220	0	0	433820	0	0	316470	330020	179030	144630	0	0	176390	0	241020	115180	280150	0	0	104060	0	0	0	0	0	0	0	0	0	107290	0	518150	0	0	0	0	0	0	0	0	0	0	0	0	77658	81689	0	0	303400	293360	369480	0	0	0	180630	0	219090	194480	0	492680	156040	0	455680	592240	514790	0	0	0	0	0	0	0	0	0	0	0	0	0	0	0	0	0	0	0	0	0	0	0	0	0	0	0	0	0	0	0	0	0	0	0	0	0	0	0	0	0	0	0	0	0	0	0	0	0	0	0	0	0	0	0	0	0	0	0	0	0
TVSLDAAKVINVTPR	MKRAFDEGWGAVIAKTVSLDAAKVINVTPR	TVSLDAAKVINVTPRYARLRAGANGSAKGQ	K	T	V	P	R	Y	15	1	1582.9	Gorai.006G191200.1.A;Gorai.006G191200.1.D	Gorai.006G191200.1.A	87	101	yes	no	2;3	0.0015462	85.288	57931000	0	0	0	0	0	0	0	0	0	0	0	0	0	0	0	0	0	0	0	0	0	0	0	0	0	0	0	0	0	0	0	0	0	0	0	0	0	0	0	0	0	0	0	0	0	0	0	0	0	0	0	0	0	0	0	0	0	0	0	0	0	0	0	0	0	0	0	0	0	0	0	0	0	0	0	0	0	0	0	0	0	0	6388500	0	0	0	3860700	0	0	0	0	0	0	0	0	0	0	0	0	0	0	14185000	0	0	0	0	0	0	0	0	0	0	0	20832000	0	0	0	4840500	7823700	0	0	0	0	0	0	0	0	0	0	0	0	0	0	0	0	0	0	0	0	0	0	0	0	0	0	0	0	0	0	0	0	0	0	0	0	0	0	0	0	0	0	0	0	0	0	0	0	0	0	0	0	0	0	0	0	0	0	0	0	0			46217	2629	51392	2080192;2080193;2080194;2080195;2080196;2080197;2080198;2080199	2044919;2044920;2044921;2044922;2044923	2044923			5	0	0	0	0	0	0	0	0	0	0	0	0	0	0	0	0	0	0	0	0	0	0	0	0	0	0	0	0	0	0	0	0	0	0	0	0	0	0	0	0	0	0	0	0	0	0	0	0	0	0	0	0	0	0	0	0	0	0	0	0	0	0	0	0	0	0	0	0	0	0	0	0	0	0	0	0	0	0	0	0	0	0	73651	0	0	0	49070	0	0	0	0	0	0	0	0	0	0	0	0	0	0	225260	0	0	0	0	0	0	0	0	0	0	0	1145300	0	0	0	262720	476010	0	0	0	0	0	0	0	0	0	0	0	0	0	0	0	0	0	0	0	0	0	0	0	0	0	0	0	0	0	0	0	0	0	0	0	0	0	0	0	0	0	0	0	0	0	0	0	0	0	0	0	0	0	0	0	0	0	0	0	0	0
TVSLLAFEDVSNCPLAELLDISQR	PRGEENQTFLEELERTVSLLAFEDVSNCPL	VSNCPLAELLDISQRLKIASEVNAAILTSQ	R	T	V	Q	R	L	24	0	2689.36	Gorai.011G024900.3.D;Gorai.011G024900.2.D;Gorai.011G024900.1.D	Gorai.011G024900.3.D	160	183	yes	no	3	2.3195e-11	77.649	96067000	0	0	0	0	0	0	0	0	0	0	0	0	0	0	0	0	0	0	0	0	0	0	0	0	0	0	0	0	0	0	0	0	0	0	0	0	0	0	0	0	0	0	0	0	0	0	0	0	0	0	0	0	0	0	0	0	0	0	0	0	0	0	0	0	0	9359000	12080000	21567000	0	5205800	28044000	0	0	0	0	0	0	0	0	0	0	0	0	0	0	0	0	0	0	0	0	0	0	0	0	0	0	0	0	0	0	0	0	0	0	0	0	0	19811000	0	0	0	0	0	0	0	0	0	0	0	0	0	0	0	0	0	0	0	0	0	0	0	0	0	0	0	0	0	0	0	0	0	0	0	0	0	0	0	0	0	0	0	0	0	0	0	0	0	0	0	0	0	0	0	0	0	0	0	0	0	0	0	0	0	0	0	0	0	0	0			46218	5179	51393	2080200;2080201;2080202;2080203;2080204;2080205	2044924	2044924			0	0	0	0	0	0	0	0	0	0	0	0	0	0	0	0	0	0	0	0	0	0	0	0	0	0	0	0	0	0	0	0	0	0	0	0	0	0	0	0	0	0	0	0	0	0	0	0	0	0	0	0	0	0	0	0	0	0	0	0	0	0	0	0	0	0	387770	466790	614060	0	63109	462080	0	0	0	0	0	0	0	0	0	0	0	0	0	0	0	0	0	0	0	0	0	0	0	0	0	0	0	0	0	0	0	0	0	0	0	0	0	311170	0	0	0	0	0	0	0	0	0	0	0	0	0	0	0	0	0	0	0	0	0	0	0	0	0	0	0	0	0	0	0	0	0	0	0	0	0	0	0	0	0	0	0	0	0	0	0	0	0	0	0	0	0	0	0	0	0	0	0	0	0	0	0	0	0	0	0	0	0	0	0
TVSLLAFEDVSNCPVGELLDISQR	PRGEENQSFLEELERTVSLLAFEDVSNCPV	VSNCPVGELLDISQRLKTASEVNAAILTSQ	R	T	V	Q	R	L	24	0	2661.33	Gorai.006G086200.2.D;Gorai.006G086200.2.A;Gorai.006G086200.1.D;Gorai.006G086200.1.A;Gorai.006G086200.4.D;Gorai.006G086200.4.A;Gorai.006G086200.3.D;Gorai.006G086200.3.A	Gorai.006G086200.2.D	160	183	yes	no	2;3	4.6917e-79	191.78	669100000	0	0	0	0	0	0	0	0	0	0	0	0	0	0	0	0	0	0	0	0	0	0	0	0	0	0	0	0	0	0	0	0	0	0	0	0	0	0	0	0	0	0	0	0	0	0	0	0	0	0	0	0	0	0	0	0	0	0	0	0	0	0	0	0	14292000	12899000	0	0	0	15644000	32182000	0	47343000	18118000	22266000	0	54294000	0	0	0	0	0	0	0	19527000	20178000	0	0	0	53050000	0	8545000	0	0	0	10875000	12522000	64723000	18246000	36536000	13637000	0	20197000	10891000	8842700	0	4323700	38966000	22475000	47257000	14733000	0	0	0	0	14185000	0	0	12356000	0	0	0	0	0	0	0	0	0	0	0	0	0	0	0	0	0	0	0	0	0	0	0	0	0	0	0	0	0	0	0	0	0	0	0	0	0	0	0	0	0	0	0	0	0	0	0	0	0	0	0	0	0	0	0	0	0	0	0	0	0			46219	2435	51394	2080206;2080207;2080208;2080209;2080210;2080211;2080212;2080213;2080214;2080215;2080216;2080217;2080218;2080219;2080220;2080221;2080222;2080223;2080224;2080225;2080226;2080227;2080228;2080229;2080230;2080231;2080232;2080233;2080234;2080235;2080236;2080237;2080238;2080239;2080240;2080241	2044925;2044926;2044927;2044928;2044929;2044930;2044931;2044932;2044933;2044934;2044935;2044936;2044937;2044938;2044939;2044940;2044941;2044942;2044943;2044944;2044945;2044946;2044947;2044948;2044949;2044950;2044951;2044952	2044934			26	0	0	0	0	0	0	0	0	0	0	0	0	0	0	0	0	0	0	0	0	0	0	0	0	0	0	0	0	0	0	0	0	0	0	0	0	0	0	0	0	0	0	0	0	0	0	0	0	0	0	0	0	0	0	0	0	0	0	0	0	0	0	0	0	513670	534460	0	0	0	189650	530270	0	419800	260720	172780	0	1024500	0	0	0	0	0	0	0	196130	216640	0	0	0	462480	0	136630	0	0	0	163770	495670	606380	204230	439720	127910	0	405460	168430	149910	0	83073	345010	353010	359960	329740	0	0	0	0	145740	0	0	751780	0	0	0	0	0	0	0	0	0	0	0	0	0	0	0	0	0	0	0	0	0	0	0	0	0	0	0	0	0	0	0	0	0	0	0	0	0	0	0	0	0	0	0	0	0	0	0	0	0	0	0	0	0	0	0	0	0	0	0	0	0
TVSPPPAEEKPEESK	PPPAVEVPKAESEEKTVSPPPAEEKPEESK	TVSPPPAEEKPEESKALVVVEKAPEPEPKK	K	T	V	S	K	A	15	1	1623.8	Gorai.007G097700.2.A;Gorai.007G097700.1.A	Gorai.007G097700.2.A	32	46	no	no	2;3	2.7259e-11	109.83	1633800000	0	1373200	0	0	0	0	0	0	4286900	0	0	0	34594000	9726600	0	13523000	0	9111700	0	0	0	553850	0	0	44682000	12500000	0	0	0	0	0	14079000	37089000	0	0	0	52804000	17631000	51406000	26584000	47242000	52058000	18680000	46862000	0	0	0	162210000	0	26488000	0	0	0	4836000	0	0	9825500	19141000	0	11404000	0	0	0	21789000	4105200	6123200	33558000	72415000	16647000	6987400	35234000	28251000	0	0	7699300	0	0	0	0	0	0	8206400	0	9253700	37641000	0	0	0	0	0	0	0	0	0	0	0	0	0	0	0	0	0	0	0	0	108600000	42927000	0	0	4067600	0	0	0	0	0	0	0	0	0	0	0	0	8472000	311080	1149500	350660	4163300	3588900	0	3981500	15367000	10126000	1493800	0	17592000	2244700	0	0	0	0	0	0	0	0	0	19665000	0	0	0	0	0	0	425990	0	0	0	10797000	16190000	6591800	16975000	147400000	143120000	6456300	7389100	17737000	0	0	0	0	0	0	0	0	0	0	0	0	0	0	0			46220	2998	51395	2080242;2080243;2080244;2080245;2080246;2080247;2080248;2080249;2080250;2080251;2080252;2080253;2080254;2080255;2080256;2080257;2080258;2080259;2080260;2080261;2080262;2080263;2080264;2080265;2080266;2080267;2080268;2080269;2080270;2080271;2080272;2080273;2080274;2080275;2080276;2080277;2080278;2080279;2080280;2080281;2080282;2080283;2080284;2080285;2080286;2080287;2080288;2080289;2080290;2080291;2080292;2080293;2080294;2080295;2080296;2080297;2080298;2080299;2080300;2080301;2080302;2080303;2080304;2080305;2080306;2080307;2080308;2080309;2080310;2080311;2080312;2080313;2080314;2080315;2080316;2080317;2080318;2080319;2080320;2080321;2080322;2080323;2080324;2080325;2080326;2080327;2080328;2080329;2080330	2044953;2044954;2044955;2044956;2044957;2044958;2044959;2044960;2044961;2044962;2044963;2044964;2044965;2044966;2044967;2044968;2044969;2044970;2044971;2044972;2044973;2044974;2044975;2044976;2044977;2044978;2044979;2044980;2044981;2044982;2044983;2044984;2044985;2044986;2044987;2044988;2044989;2044990;2044991;2044992;2044993;2044994;2044995;2044996;2044997;2044998;2044999;2045000;2045001;2045002;2045003;2045004;2045005;2045006;2045007;2045008;2045009;2045010;2045011;2045012;2045013;2045014;2045015;2045016;2045017;2045018;2045019;2045020;2045021;2045022;2045023;2045024;2045025;2045026;2045027;2045028;2045029;2045030;2045031;2045032	2045025			77	0	1650000	0	0	0	0	0	0	297740	0	0	0	4804500	806320	0	963550	0	1323900	0	0	0	1204700	0	0	7200800	1083500	0	0	0	0	0	751080	1813900	0	0	0	3884100	890600	2703000	2133600	4488700	3256400	2863500	11501000	0	0	0	9149900	0	3639700	0	0	0	2595000	0	0	6977700	3553900	0	2734700	0	0	0	552970	147550	253700	1296700	2061800	380520	84707	580540	407270	0	0	59744	0	0	0	0	0	0	100280	0	132170	378070	0	0	0	0	0	0	0	0	0	0	0	0	0	0	0	0	0	0	0	0	3386100	824780	0	0	30983	0	0	0	0	0	0	0	0	0	0	0	0	728080	646850	1750400	737290	1176600	927470	0	1032000	929230	892800	2909600	0	2431000	660180	0	0	0	0	0	0	0	0	0	2133400	0	0	0	0	0	0	173160	0	0	0	1267500	3678900	1359100	999480	6701100	5777800	308690	240900	812760	0	0	0	0	0	0	0	0	0	0	0	0	0	0	0
TVSPPPAEEKPEESKALVVVEK	PPPAVEVPKAESEEKTVSPPPAEEKPEESK	EEKPEESKALVVVEKAPEPEPKKISGGSHD	K	T	V	E	K	A	22	2	2362.26	Gorai.007G097700.2.A;Gorai.007G097700.1.A	Gorai.007G097700.2.A	32	53	no	no	4	0.019166	22.375	5114500	0	0	0	0	0	0	0	0	0	0	0	0	0	0	0	0	0	0	0	0	0	0	0	0	0	0	0	0	0	0	0	0	0	0	0	0	0	0	0	0	0	0	0	0	0	0	0	0	0	0	0	0	0	0	0	0	0	2553200	0	2561300	0	0	0	0	0	0	0	0	0	0	0	0	0	0	0	0	0	0	0	0	0	0	0	0	0	0	0	0	0	0	0	0	0	0	0	0	0	0	0	0	0	0	0	0	0	0	0	0	0	0	0	0	0	0	0	0	0	0	0	0	0	0	0	0	0	0	0	0	0	0	0	0	0	0	0	0	0	0	0	0	0	0	0	0	0	0	0	0	0	0	0	0	0	0	0	0	0	0	0	0	0	0	0	0	0	0	0	0	0	0	0	0	0	0	0	0	0	0	0	0			46221	2998	51396	2080331;2080332	2045033	2045033			1	0	0	0	0	0	0	0	0	0	0	0	0	0	0	0	0	0	0	0	0	0	0	0	0	0	0	0	0	0	0	0	0	0	0	0	0	0	0	0	0	0	0	0	0	0	0	0	0	0	0	0	0	0	0	0	0	0	474060	0	614220	0	0	0	0	0	0	0	0	0	0	0	0	0	0	0	0	0	0	0	0	0	0	0	0	0	0	0	0	0	0	0	0	0	0	0	0	0	0	0	0	0	0	0	0	0	0	0	0	0	0	0	0	0	0	0	0	0	0	0	0	0	0	0	0	0	0	0	0	0	0	0	0	0	0	0	0	0	0	0	0	0	0	0	0	0	0	0	0	0	0	0	0	0	0	0	0	0	0	0	0	0	0	0	0	0	0	0	0	0	0	0	0	0	0	0	0	0	0	0	0
TVSPQVLNDVKR	KMNMSHVISHLSFGKTVSPQVLNDVKRLIP	FGKTVSPQVLNDVKRLIPYLGRSHDKLNGR	K	T	V	K	R	L	12	1	1354.76	Gorai.013G163100.4.A;Gorai.013G163100.3.A;Gorai.013G163100.2.A;Gorai.013G163100.1.A;Gorai.013G163100.4.D;Gorai.013G163100.3.D;Gorai.013G163100.2.D;Gorai.013G163100.1.D	Gorai.013G163100.4.A	336	347	yes	no	3	0.0024884	57.567	69150000	0	0	0	0	0	0	0	0	0	789830	0	0	0	0	0	0	0	0	0	0	0	0	0	0	0	0	0	0	0	0	0	0	0	0	0	0	0	0	0	0	0	0	0	0	0	0	0	0	0	0	0	0	0	0	0	0	0	0	0	0	0	0	0	0	0	0	0	0	0	0	0	0	0	0	0	0	0	0	0	0	0	0	0	0	0	0	0	0	0	0	0	0	0	0	0	0	0	0	0	0	0	0	0	0	0	0	0	0	18485000	0	6718700	0	0	0	16983000	26174000	0	0	0	0	0	0	0	0	0	0	0	0	0	0	0	0	0	0	0	0	0	0	0	0	0	0	0	0	0	0	0	0	0	0	0	0	0	0	0	0	0	0	0	0	0	0	0	0	0	0	0	0	0	0	0	0	0	0	0	0	0	0	0	0			46222	6161	51397	2080333;2080334;2080335;2080336;2080337;2080338;2080339;2080340	2045034;2045035;2045036;2045037;2045038;2045039;2045040	2045035			7	0	0	0	0	0	0	0	0	0	76141	0	0	0	0	0	0	0	0	0	0	0	0	0	0	0	0	0	0	0	0	0	0	0	0	0	0	0	0	0	0	0	0	0	0	0	0	0	0	0	0	0	0	0	0	0	0	0	0	0	0	0	0	0	0	0	0	0	0	0	0	0	0	0	0	0	0	0	0	0	0	0	0	0	0	0	0	0	0	0	0	0	0	0	0	0	0	0	0	0	0	0	0	0	0	0	0	0	0	290340	0	150370	0	0	0	220640	268910	0	0	0	0	0	0	0	0	0	0	0	0	0	0	0	0	0	0	0	0	0	0	0	0	0	0	0	0	0	0	0	0	0	0	0	0	0	0	0	0	0	0	0	0	0	0	0	0	0	0	0	0	0	0	0	0	0	0	0	0	0	0	0	0
TVSSHTGLQVPEFDIK	PAAKELRPKFNVFSKTVSSHTGLQVPEFDI	VSSHTGLQVPEFDIKYVVAAAVAFKGVGSI	K	T	V	I	K	Y	16	0	1756.9	Gorai.006G070600.1.D;Gorai.006G070600.1.A;Gorai.006G070600.2.D;Gorai.006G070600.2.A	Gorai.006G070600.1.D	48	63	yes	no	2;3	1.6898e-13	102.65	142210000	225080	0	2190400	0	0	0	0	0	0	0	0	0	1095400	4182000	0	1983400	0	0	0	0	0	0	0	0	0	0	0	0	0	0	0	0	0	0	5214400	3845800	5238000	6090100	5372900	0	0	0	0	0	0	0	6215700	22893000	0	0	0	0	0	0	0	0	0	0	0	0	0	0	0	0	0	0	0	0	0	0	0	0	0	0	9911000	0	0	0	0	0	0	31706000	0	12927000	0	0	0	0	0	0	0	0	0	0	0	0	0	0	6816400	0	0	0	0	0	0	0	0	9191200	0	0	0	0	0	0	0	0	0	0	0	0	0	0	0	0	0	0	0	0	0	0	0	0	0	0	0	833950	994930	0	0	0	0	0	0	0	0	0	0	0	1038700	0	1329900	1299200	1620300	0	0	0	0	0	0	0	0	0	0	0	0	0	0	0	0	0	0	0	0	0	0	0	0	0	0	0			46223	2407	51398	2080341;2080342;2080343;2080344;2080345;2080346;2080347;2080348;2080349;2080350;2080351;2080352;2080353;2080354;2080355;2080356;2080357;2080358;2080359;2080360;2080361;2080362;2080363;2080364;2080365;2080366	2045041;2045042;2045043;2045044;2045045;2045046;2045047;2045048;2045049;2045050;2045051;2045052;2045053;2045054;2045055	2045050			15	225080	0	548520	0	0	0	0	0	0	0	0	0	152130	346690	0	141320	0	0	0	0	0	0	0	0	0	0	0	0	0	0	0	0	0	0	339740	263330	385290	307630	282520	0	0	0	0	0	0	0	413790	1291300	0	0	0	0	0	0	0	0	0	0	0	0	0	0	0	0	0	0	0	0	0	0	0	0	0	0	76906	0	0	0	0	0	0	387420	0	184630	0	0	0	0	0	0	0	0	0	0	0	0	0	0	76298	0	0	0	0	0	0	0	0	81379	0	0	0	0	0	0	0	0	0	0	0	0	0	0	0	0	0	0	0	0	0	0	0	0	0	0	0	245270	345240	0	0	0	0	0	0	0	0	0	0	0	800590	0	725080	772690	658600	0	0	0	0	0	0	0	0	0	0	0	0	0	0	0	0	0	0	0	0	0	0	0	0	0	0	0
TVSSSSLGHSSGNPVEAK	KANSDRTVDGPQTQRTVSSSSLGHSSGNPV	SSSLGHSSGNPVEAKLETTGSLIDFDADPE	R	T	V	A	K	L	18	0	1742.84	Gorai.004G279500.6.A;Gorai.004G279500.4.A;Gorai.004G279500.5.A;Gorai.004G279500.3.A;Gorai.004G279500.2.A;Gorai.004G279500.1.A	Gorai.004G279500.6.A	295	312	yes	no	2;3	4.0017e-12	89.013	0	0	0	0	0	0	0	0	0	0	0	0	0	0	0	0	0	0	0	0	0	0	0	0	0	0	0	0	0	0	0	0	0	0	0	0	0	0	0	0	0	0	0	0	0	0	0	0	0	0	0	0	0	0	0	0	0	0	0	0	0	0	0	0	0	0	0	0	0	0	0	0	0	0	0	0	0	0	0	0	0	0	0	0	0	0	0	0	0	0	0	0	0	0	0	0	0	0	0	0	0	0	0	0	0	0	0	0	0	0	0	0	0	0	0	0	0	0	0	0	0	0	0	0	0	0	0	0	0	0	0	0	0	0	0	0	0	0	0	0	0	0	0	0	0	0	0	0	0	0	0	0	0	0	0	0	0	0	0	0	0	0	0	0	0	0	0	0	0	0	0	0	0	0	0	0	0	0	0	0	0			46224	1836	51399	2080367;2080368;2080369	2045056;2045057;2045058	2045056			3	0	0	0	0	0	0	0	0	0	0	0	0	0	0	0	0	0	0	0	0	0	0	0	0	0	0	0	0	0	0	0	0	0	0	0	0	0	0	0	0	0	0	0	0	0	0	0	0	0	0	0	0	0	0	0	0	0	0	0	0	0	0	0	0	0	0	0	0	0	0	0	0	0	0	0	0	0	0	0	0	0	0	0	0	0	0	0	0	0	0	0	0	0	0	0	0	0	0	0	0	0	0	0	0	0	0	0	0	0	0	0	0	0	0	0	0	0	0	0	0	0	0	0	0	0	0	0	0	0	0	0	0	0	0	0	0	0	0	0	0	0	0	0	0	0	0	0	0	0	0	0	0	0	0	0	0	0	0	0	0	0	0	0	0	0	0	0	0	0	0	0	0	0	0	0	0	0	0	0	0
TVSVNQFQVK	ALIFYSAYNAKEFGKTVSVNQFQVKDVRWD	KEFGKTVSVNQFQVKDVRWDSELGGQNMEL	K	T	V	V	K	D	10	0	1148.62	Gorai.010G212100.1.A;Gorai.010G212100.1.D	Gorai.010G212100.1.A	243	252	no	no	2	2.3687e-24	155.75	3574200000	0	0	2256800	0	0	0	7922100	0	10135000	8575100	3612700	3890600	2497300	5046800	5609300	14096000	4077900	4976900	0	12005000	0	0	1910200	0	3456000	8630800	3325400	1966900	2740300	0	4849400	8602300	8809000	5696100	13030000	8837400	6446000	20383000	9717900	0	2568500	3192500	0	0	0	0	9006400	8351100	0	3735900	0	0	0	0	0	0	0	0	0	0	39673000	33531000	34249000	0	14233000	8947900	8267000	0	24082000	62935000	64905000	76765000	102170000	44499000	115170000	55306000	31138000	17537000	27645000	26689000	24538000	70766000	75326000	52728000	110260000	101730000	63816000	4832500	64368000	88163000	11181000	54383000	98735000	106920000	88018000	84903000	20289000	123530000	70743000	109380000	125530000	41777000	74585000	86405000	80376000	14901000	32314000	83146000	52165000	154450000	41420000	29664000	8917000	6843500	84638000	118840000	11816000	9582100	12533000	0	0	0	4237500	0	0	0	2120200	2115800	12546000	0	20045000	4149900	0	0	0	0	0	0	0	0	0	0	0	0	0	0	0	0	0	0	0	0	0	7072800	14393000	5314600	0	0	0	0	0	0	0	0	0	0	0	0	0	0	0	0	0	0	0	0	0	0	0	0			46225	5055;5056	51400	2080370;2080371;2080372;2080373;2080374;2080375;2080376;2080377;2080378;2080379;2080380;2080381;2080382;2080383;2080384;2080385;2080386;2080387;2080388;2080389;2080390;2080391;2080392;2080393;2080394;2080395;2080396;2080397;2080398;2080399;2080400;2080401;2080402;2080403;2080404;2080405;2080406;2080407;2080408;2080409;2080410;2080411;2080412;2080413;2080414;2080415;2080416;2080417;2080418;2080419;2080420;2080421;2080422;2080423;2080424;2080425;2080426;2080427;2080428;2080429;2080430;2080431;2080432;2080433;2080434;2080435;2080436;2080437;2080438;2080439;2080440;2080441;2080442;2080443;2080444;2080445;2080446;2080447;2080448;2080449;2080450;2080451;2080452;2080453;2080454;2080455;2080456;2080457;2080458;2080459;2080460;2080461;2080462;2080463;2080464;2080465;2080466;2080467;2080468;2080469	2045059;2045060;2045061;2045062;2045063;2045064;2045065;2045066;2045067;2045068;2045069;2045070;2045071;2045072;2045073;2045074;2045075;2045076;2045077;2045078;2045079;2045080;2045081;2045082;2045083;2045084;2045085;2045086;2045087;2045088;2045089;2045090;2045091;2045092;2045093;2045094;2045095;2045096;2045097;2045098;2045099;2045100;2045101;2045102;2045103;2045104;2045105;2045106;2045107;2045108;2045109;2045110;2045111;2045112;2045113;2045114;2045115;2045116;2045117;2045118;2045119;2045120;2045121;2045122;2045123;2045124;2045125;2045126;2045127;2045128;2045129;2045130;2045131;2045132;2045133;2045134;2045135;2045136;2045137;2045138;2045139;2045140;2045141;2045142;2045143;2045144;2045145;2045146;2045147;2045148;2045149;2045150;2045151;2045152;2045153;2045154;2045155;2045156;2045157;2045158	2045095			100	0	0	565140	0	0	0	1044400	0	703900	826650	838470	947070	346830	418380	459660	1004400	709000	723150	0	834150	0	0	948900	0	556950	748130	536940	321450	446900	0	300160	458910	430810	593340	848930	605100	474140	1029600	510990	0	244040	199700	0	0	0	0	599570	471050	0	513330	0	0	0	0	0	0	0	0	0	0	750880	761260	748490	0	511580	370740	319450	0	550470	762950	1069400	1106600	905960	640360	893670	1019800	587540	617110	686970	536920	509620	864710	868410	753090	1107500	1092100	811110	347510	848640	768610	382210	869570	930700	1634600	1185800	1278600	803120	1157300	791850	1316400	1177500	663410	1497300	1336300	1362600	464610	620860	736180	819360	1176500	927030	803940	607670	376250	1099600	1221000	928690	520060	762550	0	0	0	364170	0	0	0	599200	546790	445540	0	1212100	365900	0	0	0	0	0	0	0	0	0	0	0	0	0	0	0	0	0	0	0	0	0	247260	377590	189620	0	0	0	0	0	0	0	0	0	0	0	0	0	0	0	0	0	0	0	0	0	0	0	0
TVSVNQFQVKDVR	ALIFYSAYNAKEFGKTVSVNQFQVKDVRWD	GKTVSVNQFQVKDVRWDSELGGQNMELRLV	K	T	V	V	R	W	13	1	1518.82	Gorai.010G212100.1.A;Gorai.010G212100.1.D	Gorai.010G212100.1.A	243	255	no	no	2;3	1.3458e-05	133.89	419060000	0	0	0	0	0	0	0	0	0	0	0	0	0	0	0	0	0	0	0	5309000	0	0	0	0	0	0	0	0	0	0	0	0	0	0	7031600	0	0	0	0	0	0	0	0	0	0	0	0	0	0	0	0	0	0	0	0	0	0	0	0	0	0	11532000	0	0	7272200	5151000	0	0	0	0	0	0	18057000	0	0	11776000	0	0	0	0	0	44759000	22906000	16507000	0	34701000	28068000	0	19543000	0	6494100	0	0	0	0	36496000	0	0	0	0	0	18945000	0	0	0	0	0	0	0	0	0	13140000	0	5591700	55248000	30663000	0	6437400	5881600	0	0	0	0	0	0	0	0	0	0	0	0	0	0	0	0	0	0	0	0	0	0	0	0	0	0	0	0	0	0	0	0	0	0	0	0	0	0	0	0	7553200	0	0	0	0	0	0	0	0	0	0	0	0	0	0	0	0	0	0	0	0			46226	5055;5056	51401	2080470;2080471;2080472;2080473;2080474;2080475;2080476;2080477;2080478;2080479;2080480;2080481;2080482;2080483;2080484;2080485;2080486;2080487;2080488;2080489;2080490;2080491;2080492;2080493;2080494;2080495	2045159;2045160;2045161;2045162;2045163;2045164;2045165;2045166;2045167;2045168;2045169;2045170;2045171;2045172;2045173;2045174;2045175;2045176;2045177;2045178	2045163			20	0	0	0	0	0	0	0	0	0	0	0	0	0	0	0	0	0	0	0	368900	0	0	0	0	0	0	0	0	0	0	0	0	0	0	458130	0	0	0	0	0	0	0	0	0	0	0	0	0	0	0	0	0	0	0	0	0	0	0	0	0	0	261800	0	0	261380	213420	0	0	0	0	0	0	160110	0	0	217130	0	0	0	0	0	546920	264070	235760	0	372550	356740	0	257660	0	221990	0	0	0	0	549600	0	0	0	0	0	300850	0	0	0	0	0	0	0	0	0	356120	0	307420	717780	315040	0	349390	357850	0	0	0	0	0	0	0	0	0	0	0	0	0	0	0	0	0	0	0	0	0	0	0	0	0	0	0	0	0	0	0	0	0	0	0	0	0	0	0	0	444740	0	0	0	0	0	0	0	0	0	0	0	0	0	0	0	0	0	0	0	0
TVTAFRNPVLNEAGVLLECGASLLWADGK	GIRSILWAADYELPKTVTAFRNPVLNEAGV	VLLECGASLLWADGKIATFHCSFLSNLTMN	K	T	V	G	K	I	29	1	3100.6	Gorai.009G287000.1.A;Gorai.009G287000.1.D	Gorai.009G287000.1.A	206	234	no	no	3	3.5324e-68	142.45	245900000	0	0	0	0	0	0	0	0	0	0	0	0	0	0	0	0	0	0	0	0	0	0	0	0	0	0	0	0	0	0	0	0	0	0	0	0	0	0	0	0	0	0	0	0	0	0	0	0	0	0	0	0	0	0	0	0	0	0	0	0	0	0	0	0	0	0	0	0	0	0	0	0	47683000	0	0	0	16637000	0	0	0	0	32001000	0	0	56086000	39447000	0	0	0	18705000	0	0	0	0	0	0	0	0	0	35345000	0	0	0	0	0	0	0	0	0	0	0	0	0	0	0	0	0	0	0	0	0	0	0	0	0	0	0	0	0	0	0	0	0	0	0	0	0	0	0	0	0	0	0	0	0	0	0	0	0	0	0	0	0	0	0	0	0	0	0	0	0	0	0	0	0	0	0	0	0	0	0	0	0	0	0	0	0	0	0	0			46227	4491;4492	51402	2080496;2080497;2080498;2080499;2080500;2080501;2080502;2080503;2080504	2045179;2045180;2045181;2045182;2045183;2045184;2045185	2045181			4	0	0	0	0	0	0	0	0	0	0	0	0	0	0	0	0	0	0	0	0	0	0	0	0	0	0	0	0	0	0	0	0	0	0	0	0	0	0	0	0	0	0	0	0	0	0	0	0	0	0	0	0	0	0	0	0	0	0	0	0	0	0	0	0	0	0	0	0	0	0	0	0	422810	0	0	0	313930	0	0	0	0	391030	0	0	563330	423510	0	0	0	163070	0	0	0	0	0	0	0	0	0	425390	0	0	0	0	0	0	0	0	0	0	0	0	0	0	0	0	0	0	0	0	0	0	0	0	0	0	0	0	0	0	0	0	0	0	0	0	0	0	0	0	0	0	0	0	0	0	0	0	0	0	0	0	0	0	0	0	0	0	0	0	0	0	0	0	0	0	0	0	0	0	0	0	0	0	0	0	0	0	0	0
TVTAMDVVYALK	VIRDAVTYTEHARRKTVTAMDVVYALKRQG	RRKTVTAMDVVYALKRQGRTLYGFGG____	K	T	V	L	K	R	12	0	1309.7	Gorai.013G264400.1.D;Gorai.004G004600.1.A.p2;Gorai.013G264400.1.A;Gorai.003G040200.1.D;Gorai.002G255200.1.A;Gorai.012G102800.1.A;Gorai.011G053000.1.D;Gorai.011G053000.1.A;Gorai.009G102900.1.D;Gorai.009G102900.1.A;Gorai.004G004600.1.D.p2;Gorai.004G003000.1.D;Gorai.004G003000.1.A;Gorai.004G002700.1.D;Gorai.004G002700.1.A;Gorai.003G138000.1.D;Gorai.003G138000.1.A;Gorai.002G255200.1.D;Gorai.003G134900.1.D;Gorai.003G134900.1.A;Gorai.012G102800.1.D	Gorai.013G264400.1.D	168	179	yes	no	2	8.1958e-05	116.3	242840000	1556800	1438200	15089000	3499000	0	0	18589000	3496200	1373400	19596000	4438600	8416300	9158700	12227000	10042000	26012000	8762000	1674400	1342800	3760800	0	0	1965300	0	1899300	12177000	1784300	1826700	1736600	0	0	1945700	0	0	12530000	0	0	2031500	5376300	0	0	0	0	0	0	0	16846000	1297400	0	0	0	0	0	0	0	0	0	0	0	0	0	0	0	0	0	0	0	0	0	0	0	0	0	0	0	0	0	0	0	0	0	0	0	0	0	0	0	0	0	0	0	0	8098700	0	0	0	0	0	0	0	0	0	0	14846000	6485000	0	0	0	0	0	0	0	0	0	0	0	0	1522800	0	0	0	0	0	0	0	0	0	0	0	0	0	0	0	0	0	0	0	0	0	0	0	0	0	0	0	0	0	0	0	0	0	0	0	0	0	0	0	0	0	0	0	0	0	0	0	0	0	0	0	0	0	0	0	0	0	0	0	0	0	0			46228	974	51403;51404	2080505;2080506;2080507;2080508;2080509;2080510;2080511;2080512;2080513;2080514;2080515;2080516;2080517;2080518;2080519;2080520;2080521;2080522;2080523;2080524;2080525;2080526;2080527;2080528;2080529;2080530;2080531;2080532;2080533;2080534;2080535;2080536;2080537;2080538;2080539;2080540;2080541;2080542;2080543;2080544;2080545;2080546;2080547;2080548;2080549;2080550;2080551;2080552;2080553;2080554;2080555;2080556;2080557;2080558;2080559;2080560;2080561;2080562;2080563;2080564;2080565;2080566;2080567;2080568;2080569	2045186;2045187;2045188;2045189;2045190;2045191;2045192;2045193;2045194;2045195;2045196;2045197;2045198;2045199;2045200;2045201;2045202;2045203;2045204;2045205;2045206;2045207;2045208;2045209;2045210;2045211;2045212;2045213;2045214;2045215;2045216;2045217;2045218;2045219;2045220;2045221;2045222	2045212	1281		37	1556800	1728200	3778500	1727100	0	0	2450700	1905800	95386	1889100	1030200	2048700	1272000	1013600	822890	1853400	1523400	243290	186970	261320	0	0	976270	0	306090	1055500	288100	298540	283220	0	0	103800	0	0	816350	0	0	102610	282690	0	0	0	0	0	0	0	1121400	73184	0	0	0	0	0	0	0	0	0	0	0	0	0	0	0	0	0	0	0	0	0	0	0	0	0	0	0	0	0	0	0	0	0	0	0	0	0	0	0	0	0	0	0	0	76340	0	0	0	0	0	0	0	0	0	0	229590	109940	0	0	0	0	0	0	0	0	0	0	0	0	82647	0	0	0	0	0	0	0	0	0	0	0	0	0	0	0	0	0	0	0	0	0	0	0	0	0	0	0	0	0	0	0	0	0	0	0	0	0	0	0	0	0	0	0	0	0	0	0	0	0	0	0	0	0	0	0	0	0	0	0	0	0	0
TVTAMDVVYALKR	VIRDAVTYTEHARRKTVTAMDVVYALKRQG	RKTVTAMDVVYALKRQGRTLYGFGG_____	K	T	V	K	R	Q	13	1	1465.8	Gorai.013G264400.1.D;Gorai.004G004600.1.A.p2;Gorai.013G264400.1.A;Gorai.003G040200.1.D;Gorai.002G255200.1.A;Gorai.012G102800.1.A;Gorai.011G053000.1.D;Gorai.011G053000.1.A;Gorai.009G102900.1.D;Gorai.009G102900.1.A;Gorai.004G004600.1.D.p2;Gorai.004G003000.1.D;Gorai.004G003000.1.A;Gorai.004G002700.1.D;Gorai.004G002700.1.A;Gorai.003G138000.1.D;Gorai.003G138000.1.A;Gorai.002G255200.1.D;Gorai.003G134900.1.D;Gorai.003G134900.1.A;Gorai.012G102800.1.D	Gorai.013G264400.1.D	168	180	yes	no	3	5.9304e-05	83.314	254750000	0	0	30122000	0	0	0	17623000	0	3091000	6467100	0	4743600	0	11777000	2301400	13914000	2878100	0	0	2344100	0	0	0	0	0	2442600	0	0	2820400	0	0	0	0	11443000	15258000	3673600	2416900	25592000	9810800	0	0	0	0	0	0	0	11575000	0	0	0	0	0	0	0	0	0	0	0	0	0	0	0	0	0	0	0	0	0	0	0	0	0	0	0	0	0	0	0	0	0	0	0	0	0	0	0	0	0	8011000	0	0	0	5396100	0	0	0	0	0	0	0	0	0	3495200	12476000	28365000	0	0	0	0	16432000	0	0	0	0	0	0	0	0	0	0	0	282570	0	0	0	0	0	0	0	0	0	0	0	0	0	0	0	0	0	0	0	0	0	0	0	0	0	0	0	0	0	0	0	0	0	0	0	0	0	0	0	0	0	0	0	0	0	0	0	0	0	0	0	0	0	0	0	0	0	0			46229	974	51405;51406	2080570;2080571;2080572;2080573;2080574;2080575;2080576;2080577;2080578;2080579;2080580;2080581;2080582;2080583;2080584;2080585;2080586;2080587;2080588;2080589;2080590;2080591;2080592;2080593;2080594;2080595;2080596;2080597;2080598;2080599;2080600;2080601;2080602;2080603;2080604;2080605;2080606;2080607;2080608;2080609;2080610;2080611;2080612;2080613;2080614;2080615;2080616;2080617;2080618;2080619;2080620;2080621;2080622;2080623;2080624;2080625;2080626	2045223;2045224;2045225;2045226;2045227;2045228;2045229;2045230;2045231;2045232;2045233;2045234;2045235;2045236;2045237;2045238;2045239;2045240;2045241;2045242;2045243;2045244;2045245;2045246;2045247;2045248;2045249;2045250;2045251;2045252;2045253;2045254;2045255;2045256;2045257;2045258;2045259;2045260;2045261;2045262;2045263;2045264;2045265;2045266;2045267;2045268;2045269;2045270;2045271	2045261	1281		49	0	0	7543000	0	0	0	2323400	0	214680	623450	0	1154700	0	976270	188590	991420	500400	0	0	162880	0	0	0	0	0	211730	0	0	459960	0	0	0	0	1191900	994140	251530	177780	1292700	515870	0	0	0	0	0	0	0	770570	0	0	0	0	0	0	0	0	0	0	0	0	0	0	0	0	0	0	0	0	0	0	0	0	0	0	0	0	0	0	0	0	0	0	0	0	0	0	0	0	0	105620	0	0	0	50865	0	0	0	0	0	0	0	0	0	70167	192950	480880	0	0	0	0	125160	0	0	0	0	0	0	0	0	0	0	0	69095	0	0	0	0	0	0	0	0	0	0	0	0	0	0	0	0	0	0	0	0	0	0	0	0	0	0	0	0	0	0	0	0	0	0	0	0	0	0	0	0	0	0	0	0	0	0	0	0	0	0	0	0	0	0	0	0	0	0
TVTEKDFLDAVNK	VCTEAGMYAIRARRKTVTEKDFLDAVNKVI	RKTVTEKDFLDAVNKVIKGYQKFSATPKYM	K	T	V	N	K	V	13	1	1478.76	Gorai.010G236400.1.D;Gorai.010G236400.1.A;Gorai.011G054200.2.A;Gorai.011G054200.1.A;Gorai.009G148400.1.D;Gorai.009G148400.2.D;Gorai.009G148400.1.A;Gorai.009G148400.2.A;Gorai.011G054200.3.A;Gorai.009G148400.3.D;Gorai.009G148400.3.A;Gorai.011G054200.1.D;Gorai.011G054200.2.D;Gorai.011G054200.3.D	Gorai.010G236400.1.D	396	408	no	no	2;3	6.0974e-116	184.44	2323300000	796410	0	3243000	0	0	0	7982100	0	15350000	8981900	2530500	2469600	10861000	16847000	20796000	10867000	3296600	3959100	6582000	8252100	0	0	0	0	9782200	0	10163000	0	0	0	39885000	30804000	48792000	4486300	5712700	0	4909900	6859800	5732000	0	0	0	0	0	0	0	24506000	25343000	0	3623600	0	0	0	0	0	0	0	0	0	0	0	0	0	10470000	5094300	0	6263800	6850400	17007000	32845000	54498000	20613000	89446000	12641000	242370000	0	0	0	18678000	0	6804700	8601200	0	0	0	39317000	23153000	20188000	24758000	153170000	0	18665000	52151000	30118000	58072000	42304000	17326000	79467000	72864000	74690000	92567000	0	66328000	62875000	23879000	0	0	140330000	93762000	151130000	60595000	0	0	5640200	13866000	24213000	0	6265100	0	0	0	0	0	0	0	0	0	0	0	0	0	0	0	0	0	0	0	0	0	0	0	0	0	0	0	0	0	0	0	0	0	0	0	0	0	0	0	0	0	0	0	0	0	0	0	0	0	0	0	0	0	0	0	0	0	0	0	0	0	0			46230	5095;5218	51407	2080627;2080628;2080629;2080630;2080631;2080632;2080633;2080634;2080635;2080636;2080637;2080638;2080639;2080640;2080641;2080642;2080643;2080644;2080645;2080646;2080647;2080648;2080649;2080650;2080651;2080652;2080653;2080654;2080655;2080656;2080657;2080658;2080659;2080660;2080661;2080662;2080663;2080664;2080665;2080666;2080667;2080668;2080669;2080670;2080671;2080672;2080673;2080674;2080675;2080676;2080677;2080678;2080679;2080680;2080681;2080682;2080683;2080684;2080685;2080686;2080687;2080688;2080689;2080690;2080691;2080692;2080693;2080694;2080695;2080696;2080697;2080698;2080699;2080700;2080701;2080702;2080703;2080704;2080705;2080706;2080707;2080708;2080709;2080710;2080711;2080712;2080713;2080714;2080715;2080716;2080717;2080718;2080719;2080720;2080721;2080722;2080723;2080724;2080725;2080726;2080727;2080728;2080729;2080730;2080731;2080732;2080733;2080734;2080735;2080736;2080737	2045272;2045273;2045274;2045275;2045276;2045277;2045278;2045279;2045280;2045281;2045282;2045283;2045284;2045285;2045286;2045287;2045288;2045289;2045290;2045291;2045292;2045293;2045294;2045295;2045296;2045297;2045298;2045299;2045300;2045301;2045302;2045303;2045304;2045305;2045306;2045307;2045308;2045309;2045310;2045311;2045312;2045313;2045314;2045315;2045316;2045317;2045318;2045319;2045320;2045321;2045322;2045323;2045324;2045325;2045326;2045327;2045328;2045329;2045330;2045331;2045332;2045333;2045334;2045335;2045336;2045337;2045338;2045339;2045340;2045341;2045342;2045343;2045344;2045345;2045346;2045347;2045348;2045349;2045350;2045351;2045352;2045353;2045354;2045355	2045346			83	796410	0	812090	0	0	0	1052400	0	1066100	865870	587310	601150	1508400	1396600	1704200	774280	573160	575270	916490	573400	0	0	0	0	1576500	0	1641000	0	0	0	2468700	1643300	2386200	467330	372200	0	361160	346500	301400	0	0	0	0	0	0	0	1631400	1429500	0	497910	0	0	0	0	0	0	0	0	0	0	0	0	0	265710	183100	0	242040	195050	388760	398170	897970	297160	793130	181920	1880700	0	0	0	464150	0	141320	105100	0	0	0	422120	294280	1451700	326420	1335400	0	298440	491580	460460	782340	637060	685860	744500	815590	898930	868260	0	1331500	972380	404820	0	0	1242500	1472700	1151100	1356200	0	0	310090	180140	248770	0	340040	0	0	0	0	0	0	0	0	0	0	0	0	0	0	0	0	0	0	0	0	0	0	0	0	0	0	0	0	0	0	0	0	0	0	0	0	0	0	0	0	0	0	0	0	0	0	0	0	0	0	0	0	0	0	0	0	0	0	0	0	0	0
TVTEKDFLDAVNKVIK	VCTEAGMYAIRARRKTVTEKDFLDAVNKVI	VTEKDFLDAVNKVIKGYQKFSATPKYMVYN	K	T	V	I	K	G	16	2	1819.01	Gorai.010G236400.1.D;Gorai.010G236400.1.A;Gorai.011G054200.2.A;Gorai.011G054200.1.A;Gorai.009G148400.1.D;Gorai.009G148400.2.D;Gorai.009G148400.1.A;Gorai.009G148400.2.A;Gorai.011G054200.3.A;Gorai.009G148400.3.D;Gorai.009G148400.3.A;Gorai.011G054200.1.D;Gorai.011G054200.2.D;Gorai.011G054200.3.D	Gorai.010G236400.1.D	396	411	no	no	3	2.2212e-05	142.1	1342700000	0	0	0	0	0	0	0	0	0	0	0	0	0	0	0	0	0	0	0	0	0	0	0	0	0	0	0	0	0	0	0	0	8863600	9352600	11796000	15849000	0	0	0	0	0	0	0	0	0	0	0	0	0	0	0	0	0	0	0	0	0	0	0	0	16239000	16749000	15724000	0	7340900	0	0	0	0	18089000	0	0	51808000	31722000	37998000	20312000	17890000	0	0	0	0	48623000	44149000	34145000	52992000	45777000	42519000	0	59087000	48057000	9696800	36111000	77843000	29285000	36763000	32425000	11486000	0	43495000	26313000	39327000	44716000	37425000	27479000	23621000	0	0	55508000	30624000	51749000	15525000	0	0	0	24649000	30664000	2899200	0	0	0	0	0	0	0	0	0	0	0	0	0	0	0	0	0	0	0	0	0	0	0	0	0	0	0	0	0	0	0	0	0	0	0	0	0	0	0	0	0	0	0	0	0	0	0	0	0	0	0	0	0	0	0	0	0	0	0	0	0	0	0			46231	5095;5218	51408	2080738;2080739;2080740;2080741;2080742;2080743;2080744;2080745;2080746;2080747;2080748;2080749;2080750;2080751;2080752;2080753;2080754;2080755;2080756;2080757;2080758;2080759;2080760;2080761;2080762;2080763;2080764;2080765;2080766;2080767;2080768;2080769;2080770;2080771;2080772;2080773;2080774;2080775;2080776;2080777;2080778;2080779;2080780;2080781;2080782;2080783;2080784	2045356;2045357;2045358;2045359;2045360;2045361;2045362;2045363;2045364;2045365;2045366;2045367;2045368;2045369;2045370;2045371;2045372;2045373;2045374;2045375;2045376;2045377;2045378;2045379;2045380;2045381;2045382;2045383;2045384;2045385;2045386;2045387;2045388;2045389;2045390;2045391;2045392;2045393;2045394;2045395;2045396;2045397;2045398;2045399;2045400;2045401;2045402;2045403;2045404;2045405;2045406;2045407;2045408;2045409	2045395			54	0	0	0	0	0	0	0	0	0	0	0	0	0	0	0	0	0	0	0	0	0	0	0	0	0	0	0	0	0	0	0	0	433480	974230	768540	1085200	0	0	0	0	0	0	0	0	0	0	0	0	0	0	0	0	0	0	0	0	0	0	0	0	307350	380260	343630	0	263850	0	0	0	0	219290	0	0	459390	456500	294850	374530	337560	0	0	0	0	594140	508980	487680	532250	491470	540420	0	779010	418960	331470	577400	733760	447730	495270	488290	454690	0	486850	316690	368880	710080	751300	424970	400450	0	0	491480	481010	394170	347480	0	0	0	320240	315050	227880	0	0	0	0	0	0	0	0	0	0	0	0	0	0	0	0	0	0	0	0	0	0	0	0	0	0	0	0	0	0	0	0	0	0	0	0	0	0	0	0	0	0	0	0	0	0	0	0	0	0	0	0	0	0	0	0	0	0	0	0	0	0	0
TVTEVTDDKK	PNATLLITLELVSWKTVTEVTDDKKVIKKI	LVSWKTVTEVTDDKKVIKKILKEGEGYERP	K	T	V	K	K	V	10	1	1134.58	Gorai.001G103400.2.A;Gorai.001G103400.1.A;Gorai.001G103400.4.A;Gorai.001G103400.3.A;Gorai.001G103400.2.D;Gorai.001G103400.1.D;Gorai.001G103400.4.D;Gorai.001G103400.3.D	Gorai.001G103400.2.A	262	271	no	no	2;3	1.3823e-07	149.94	64539000	390730	519680	0	1243800	0	0	0	1346700	0	4232200	2967600	2904100	2525900	0	0	0	2203800	8665800	3519500	0	0	0	0	0	5032600	5339600	0	0	0	0	2380900	2137900	963660	1071000	0	0	0	0	0	0	0	0	0	0	0	0	0	0	697670	0	0	0	0	0	0	0	0	0	0	0	0	0	0	0	0	0	0	0	0	0	0	0	0	0	0	0	0	0	0	0	0	0	0	0	0	0	0	0	0	0	0	0	0	0	0	0	0	0	0	0	0	0	0	0	0	0	0	0	0	0	0	0	0	0	0	0	0	0	0	0	0	0	0	0	0	0	0	0	8502100	0	2161900	0	0	0	0	0	0	0	0	0	0	0	0	0	0	0	0	0	0	0	0	0	0	1495100	2844600	1392300	0	0	0	0	0	0	0	0	0	0	0	0	0	0	0	0	0	0	0	0	0	0	0	0			46232	248;249	51409	2080785;2080786;2080787;2080788;2080789;2080790;2080791;2080792;2080793;2080794;2080795;2080796;2080797;2080798;2080799;2080800;2080801;2080802;2080803;2080804;2080805;2080806;2080807;2080808;2080809;2080810;2080811	2045410;2045411;2045412;2045413;2045414;2045415;2045416;2045417;2045418;2045419;2045420;2045421;2045422	2045420			12	390730	624440	0	613930	0	0	0	734080	0	408000	688750	706930	350800	0	0	0	383160	1259200	490060	0	0	0	0	0	811030	462850	0	0	0	0	147360	114050	47129	111560	0	0	0	0	0	0	0	0	0	0	0	0	0	0	1358900	0	0	0	0	0	0	0	0	0	0	0	0	0	0	0	0	0	0	0	0	0	0	0	0	0	0	0	0	0	0	0	0	0	0	0	0	0	0	0	0	0	0	0	0	0	0	0	0	0	0	0	0	0	0	0	0	0	0	0	0	0	0	0	0	0	0	0	0	0	0	0	0	0	0	0	0	0	0	0	301930	0	130730	0	0	0	0	0	0	0	0	0	0	0	0	0	0	0	0	0	0	0	0	0	0	52270	74624	49677	0	0	0	0	0	0	0	0	0	0	0	0	0	0	0	0	0	0	0	0	0	0	0	0
TVTEVTDDKKVIK	PNATLLITLELVSWKTVTEVTDDKKVIKKI	WKTVTEVTDDKKVIKKILKEGEGYERPNEG	K	T	V	I	K	K	13	2	1474.82	Gorai.001G103400.2.A;Gorai.001G103400.1.A;Gorai.001G103400.4.A;Gorai.001G103400.3.A;Gorai.001G103400.2.D;Gorai.001G103400.1.D;Gorai.001G103400.4.D;Gorai.001G103400.3.D	Gorai.001G103400.2.A	262	274	no	no	2;3	1.7414e-50	192.5	6967400000	1442400	0	3369500	3503100	0	4058800	12198000	0	7690100	8005500	5041400	3896900	2067300	7580100	9566000	36663000	6657600	1480500	12618000	58276000	0	0	5427100	1838100	0	0	0	12233000	21315000	10753000	0	5021700	7097200	25565000	32779000	37526000	0	7261100	2905700	0	0	0	0	0	0	0	2321300	0	0	6561100	0	0	0	0	0	0	0	0	0	0	97817000	123800000	131760000	68555000	94973000	58568000	3442600	25697000	163320000	56228000	46029000	91432000	335320000	109780000	122440000	233550000	171210000	36973000	37536000	42469000	44471000	164880000	162610000	95721000	272080000	183830000	185140000	15982000	198960000	146630000	29769000	125180000	250830000	191270000	187950000	176620000	33192000	255980000	133520000	102840000	148160000	16174000	107850000	141900000	119480000	36686000	98870000	200390000	51852000	110110000	29550000	68643000	30365000	27074000	155290000	187950000	13201000	23504000	28680000	597120	0	0	0	0	0	0	0	0	0	0	0	0	0	0	0	0	0	0	0	0	0	0	0	0	0	0	0	0	0	0	0	0	0	0	0	0	0	0	0	0	0	0	0	0	0	0	0	0	0	0	0	0	0	0	0	0	0	0	0	0			46233	248;249	51410	2080812;2080813;2080814;2080815;2080816;2080817;2080818;2080819;2080820;2080821;2080822;2080823;2080824;2080825;2080826;2080827;2080828;2080829;2080830;2080831;2080832;2080833;2080834;2080835;2080836;2080837;2080838;2080839;2080840;2080841;2080842;2080843;2080844;2080845;2080846;2080847;2080848;2080849;2080850;2080851;2080852;2080853;2080854;2080855;2080856;2080857;2080858;2080859;2080860;2080861;2080862;2080863;2080864;2080865;2080866;2080867;2080868;2080869;2080870;2080871;2080872;2080873;2080874;2080875;2080876;2080877;2080878;2080879;2080880;2080881;2080882;2080883;2080884;2080885;2080886;2080887;2080888;2080889;2080890;2080891;2080892;2080893;2080894;2080895;2080896;2080897;2080898;2080899;2080900;2080901;2080902;2080903;2080904;2080905;2080906;2080907;2080908;2080909;2080910;2080911;2080912;2080913;2080914;2080915;2080916;2080917;2080918;2080919;2080920;2080921;2080922;2080923;2080924;2080925;2080926;2080927;2080928;2080929;2080930;2080931;2080932;2080933;2080934;2080935;2080936;2080937;2080938;2080939;2080940;2080941;2080942;2080943;2080944;2080945;2080946;2080947;2080948;2080949;2080950;2080951;2080952;2080953;2080954;2080955	2045423;2045424;2045425;2045426;2045427;2045428;2045429;2045430;2045431;2045432;2045433;2045434;2045435;2045436;2045437;2045438;2045439;2045440;2045441;2045442;2045443;2045444;2045445;2045446;2045447;2045448;2045449;2045450;2045451;2045452;2045453;2045454;2045455;2045456;2045457;2045458;2045459;2045460;2045461;2045462;2045463;2045464;2045465;2045466;2045467;2045468;2045469;2045470;2045471;2045472;2045473;2045474;2045475;2045476;2045477;2045478;2045479;2045480;2045481;2045482;2045483;2045484;2045485;2045486;2045487;2045488;2045489;2045490;2045491;2045492;2045493;2045494;2045495;2045496;2045497;2045498;2045499;2045500;2045501;2045502;2045503;2045504;2045505;2045506;2045507;2045508;2045509;2045510;2045511;2045512;2045513;2045514;2045515;2045516;2045517;2045518;2045519;2045520;2045521;2045522;2045523;2045524;2045525;2045526;2045527;2045528;2045529;2045530;2045531;2045532	2045464			110	1442400	0	843790	1729200	0	1754300	1608200	0	534100	771750	1170100	948610	287110	628390	783890	2612300	1157500	215110	1757000	4049400	0	0	2696000	1635400	0	0	0	1999200	3476100	1730700	0	267900	347100	2663000	2135700	2569400	0	366780	152790	0	0	0	0	0	0	0	154530	0	0	901540	0	0	0	0	0	0	0	0	0	0	1851400	2810800	2879600	1739800	3413600	2426600	133030	731650	3733300	681640	758420	1318100	2973300	1579800	950060	4306400	3230600	1301000	932760	854380	923590	2014800	1874700	1367100	2732800	1973700	2353100	1149300	2623200	1278300	1017600	2001700	2364400	2924300	2532000	2659700	1313900	2398200	1494600	1237700	1389700	256840	2165100	2194600	2025600	1143900	1899600	1774300	814440	838710	661370	1860300	2069300	1488500	2017500	1931000	1037600	1275700	1744900	620590	0	0	0	0	0	0	0	0	0	0	0	0	0	0	0	0	0	0	0	0	0	0	0	0	0	0	0	0	0	0	0	0	0	0	0	0	0	0	0	0	0	0	0	0	0	0	0	0	0	0	0	0	0	0	0	0	0	0	0	0
TVTFDDLGSR	EMTGQNVTECIGGSRTVTFDDLGSRYHTHC	IGGSRTVTFDDLGSRYHTHCDPRLNASQSL	R	T	V	S	R	Y	10	0	1109.54	Gorai.009G235000.1.D;Gorai.009G235000.1.A;Gorai.009G235000.2.D;Gorai.009G235000.2.A;Gorai.009G235000.3.D.p3;Gorai.009G235000.3.A.p3	Gorai.009G235000.1.D	488	497	yes	no	2	0.00081524	122.13	816630000	0	0	0	1619200	0	0	8392700	1735900	11207000	0	3581300	3453600	6051300	9763700	16279000	0	0	3218900	0	0	0	0	2115300	0	2273700	0	0	0	0	0	0	0	0	3405200	0	0	2151200	5429600	0	5743800	0	0	0	0	0	0	0	0	0	0	0	0	0	0	0	0	680360	0	0	0	42831000	48151000	49229000	14074000	0	0	9628900	13149000	0	60834000	26030000	33107000	47001000	12960000	54121000	0	0	0	0	0	0	49990000	49957000	30609000	66808000	53897000	37398000	0	0	0	0	0	0	6961700	0	0	0	0	0	0	0	0	0	4224800	0	0	0	0	0	0	0	0	0	0	0	15447000	2219800	0	0	0	0	0	0	0	0	0	0	0	0	0	0	0	0	0	0	0	0	0	0	0	0	0	0	0	0	899570	0	0	0	0	0	0	0	0	0	0	0	0	0	0	0	0	0	0	0	0	0	0	0	0	0	0	0	0	0	0	0	0	0	0			46234	4399	51411	2080956;2080957;2080958;2080959;2080960;2080961;2080962;2080963;2080964;2080965;2080966;2080967;2080968;2080969;2080970;2080971;2080972;2080973;2080974;2080975;2080976;2080977;2080978;2080979;2080980;2080981;2080982;2080983;2080984;2080985;2080986;2080987;2080988;2080989;2080990;2080991;2080992;2080993;2080994;2080995;2080996;2080997	2045533;2045534;2045535;2045536;2045537;2045538;2045539;2045540;2045541;2045542;2045543;2045544;2045545;2045546;2045547;2045548;2045549;2045550;2045551;2045552;2045553;2045554;2045555;2045556;2045557;2045558;2045559	2045552			26	0	0	0	799270	0	0	1106500	946200	778390	0	831180	840680	840420	809400	1334000	0	0	467710	0	0	0	0	1050800	0	366420	0	0	0	0	0	0	0	0	354710	0	0	158230	274260	0	460980	0	0	0	0	0	0	0	0	0	0	0	0	0	0	0	0	483160	0	0	0	810650	1093200	1075900	357180	0	0	372080	374390	0	737470	428900	477270	416760	186490	419960	0	0	0	0	0	0	610840	575930	437170	671030	578640	475340	0	0	0	0	0	0	106440	0	0	0	0	0	0	0	0	0	65338	0	0	0	0	0	0	0	0	0	0	0	158700	174480	0	0	0	0	0	0	0	0	0	0	0	0	0	0	0	0	0	0	0	0	0	0	0	0	0	0	0	0	97594	0	0	0	0	0	0	0	0	0	0	0	0	0	0	0	0	0	0	0	0	0	0	0	0	0	0	0	0	0	0	0	0	0	0
TVTGCFFGGLK	NTPLPINTYFLLRGRTVTGCFFGGLKAKSD	LRGRTVTGCFFGGLKAKSDIPILAQKYLHK	R	T	V	L	K	A	11	0	1185.59	Gorai.010G038400.4.A;Gorai.010G038400.3.A;Gorai.010G038400.2.A;Gorai.010G038400.1.A;Gorai.010G038400.5.A;Gorai.010G038400.9.A;Gorai.010G038400.8.A;Gorai.010G038400.7.A;Gorai.010G038400.11.A.p4;Gorai.010G038400.10.A.p4;Gorai.010G038400.3.D;Gorai.010G038400.2.D;Gorai.010G038400.1.D;Gorai.010G038400.5.D;Gorai.010G038400.4.D;Gorai.010G038400.9.D;Gorai.010G038400.8.D;Gorai.010G038400.7.D;Gorai.010G038400.11.D.p4;Gorai.010G038400.10.D.p4	Gorai.010G038400.3.D	353	363	no	no	2	0.01039	76.827	108130000	0	0	0	0	0	0	0	0	0	0	2112700	0	0	0	0	0	0	0	0	0	0	0	0	0	0	0	0	0	0	0	0	0	0	0	0	0	2286400	3541200	0	0	0	0	0	0	0	1456900	0	0	0	0	0	0	0	0	0	0	0	0	0	0	0	0	0	0	0	0	0	0	0	0	0	0	0	0	0	0	0	0	0	0	0	0	0	0	0	0	0	0	0	0	0	0	0	0	0	0	0	0	19917000	18224000	0	0	5487100	0	6471800	0	0	0	0	0	8177300	0	0	0	5649000	0	0	0	0	0	0	0	0	0	0	0	0	0	0	0	0	0	0	0	0	0	0	0	0	0	0	0	0	0	0	0	0	0	0	0	0	0	0	0	20538000	14268000	0	0	0	0	0	0	0	0	0	0	0	0	0	0	0	0	0	0	0	0	0	0	0	0			46235	4782;4781	51412	2080998;2080999;2081000;2081001;2081002;2081003;2081004;2081005;2081006;2081007;2081008;2081009;2081010;2081011;2081012	2045560;2045561;2045562;2045563;2045564	2045563			5	0	0	0	0	0	0	0	0	0	0	490330	0	0	0	0	0	0	0	0	0	0	0	0	0	0	0	0	0	0	0	0	0	0	0	0	0	168180	178880	0	0	0	0	0	0	0	250180	0	0	0	0	0	0	0	0	0	0	0	0	0	0	0	0	0	0	0	0	0	0	0	0	0	0	0	0	0	0	0	0	0	0	0	0	0	0	0	0	0	0	0	0	0	0	0	0	0	0	0	0	222940	219330	0	0	110150	0	109720	0	0	0	0	0	183020	0	0	0	73392	0	0	0	0	0	0	0	0	0	0	0	0	0	0	0	0	0	0	0	0	0	0	0	0	0	0	0	0	0	0	0	0	0	0	0	0	0	0	0	538790	509050	0	0	0	0	0	0	0	0	0	0	0	0	0	0	0	0	0	0	0	0	0	0	0	0
TVTIEDHPHLPGK	PELVLEDVSQDHAHKTVTIEDHPHLPGKHA	HKTVTIEDHPHLPGKHASVHPCRHGAVMKK	K	T	V	G	K	H	13	0	1442.75	Gorai.001G176400.1.D;Gorai.001G176400.1.A;Gorai.004G165200.2.D;Gorai.004G165200.2.A;Gorai.004G165200.1.D;Gorai.004G165200.1.A;Gorai.004G165200.4.D;Gorai.004G165200.4.A;Gorai.004G165200.3.D;Gorai.004G165200.3.A	Gorai.004G165200.2.D	239	251	no	no	3	0.010268	41.092	32147000	0	0	0	0	0	0	0	0	0	0	0	0	0	0	0	0	0	0	0	0	0	0	0	0	0	0	0	0	0	0	5338600	7228800	8556700	0	0	0	0	0	0	0	0	0	0	0	0	0	0	11023000	0	0	0	0	0	0	0	0	0	0	0	0	0	0	0	0	0	0	0	0	0	0	0	0	0	0	0	0	0	0	0	0	0	0	0	0	0	0	0	0	0	0	0	0	0	0	0	0	0	0	0	0	0	0	0	0	0	0	0	0	0	0	0	0	0	0	0	0	0	0	0	0	0	0	0	0	0	0	0	0	0	0	0	0	0	0	0	0	0	0	0	0	0	0	0	0	0	0	0	0	0	0	0	0	0	0	0	0	0	0	0	0	0	0	0	0	0	0	0	0	0	0	0	0	0	0	0	0	0	0	0	0			46236	1614;351	51413	2081013;2081014;2081015;2081016;2081017;2081018	2045565;2045566;2045567;2045568;2045569;2045570	2045565			6	0	0	0	0	0	0	0	0	0	0	0	0	0	0	0	0	0	0	0	0	0	0	0	0	0	0	0	0	0	0	330430	385640	418470	0	0	0	0	0	0	0	0	0	0	0	0	0	0	621770	0	0	0	0	0	0	0	0	0	0	0	0	0	0	0	0	0	0	0	0	0	0	0	0	0	0	0	0	0	0	0	0	0	0	0	0	0	0	0	0	0	0	0	0	0	0	0	0	0	0	0	0	0	0	0	0	0	0	0	0	0	0	0	0	0	0	0	0	0	0	0	0	0	0	0	0	0	0	0	0	0	0	0	0	0	0	0	0	0	0	0	0	0	0	0	0	0	0	0	0	0	0	0	0	0	0	0	0	0	0	0	0	0	0	0	0	0	0	0	0	0	0	0	0	0	0	0	0	0	0	0	0
TVTIPPENEDVASSFSPGR	LQVTSPTKAFSYSAKTVTIPPENEDVASSF	PPENEDVASSFSPGRKVFSAKSPSSFPGVK	K	T	V	G	R	K	19	0	2001.96	Gorai.004G046500.3.D;Gorai.004G046500.3.A;Gorai.004G046500.2.D;Gorai.004G046500.2.A;Gorai.004G046500.1.D;Gorai.004G046500.1.A	Gorai.004G046500.3.D	95	113	yes	no	2	0.00050383	57.175	8338800000	1120400	583460	6550000	0	0	0	26047000	3343500	72328000	26199000	17890000	18291000	0	30668000	27385000	32042000	9287900	8061200	40750000	53185000	0	0	0	0	14631000	42293000	14568000	30600000	0	32373000	58459000	87446000	74009000	59453000	63657000	84910000	62646000	80130000	89643000	127590000	220640000	168560000	45752000	25914000	0	32675000	0	223050000	0	70960000	0	0	0	0	3266600	0	3501900	123940000	0	112390000	50891000	44986000	48198000	44524000	60991000	0	32864000	51070000	132550000	140160000	128150000	192020000	152070000	93712000	0	149240000	0	0	69083000	0	75877000	0	255830000	209970000	301250000	235530000	0	41551000	74859000	155370000	0	86131000	124450000	0	124060000	116830000	100950000	361370000	266640000	261730000	239490000	124550000	128610000	128360000	117740000	148100000	203490000	296930000	0	114370000	120680000	0	0	0	166470000	0	35249000	0	0	0	0	0	3218900	0	0	0	1385900	0	0	0	0	0	0	0	0	412930	0	0	0	0	0	0	0	0	0	0	0	0	0	0	0	0	0	0	0	0	0	0	0	0	0	0	0	0	0	0	0	0	0	0	0	0	0	0	0	0	0	0	0	0			46237	1432	51414	2081019;2081020;2081021;2081022;2081023;2081024;2081025;2081026;2081027;2081028;2081029;2081030;2081031;2081032;2081033;2081034;2081035;2081036;2081037;2081038;2081039;2081040;2081041;2081042;2081043;2081044;2081045;2081046;2081047;2081048;2081049;2081050;2081051;2081052;2081053;2081054;2081055;2081056;2081057;2081058;2081059;2081060;2081061;2081062;2081063;2081064;2081065;2081066;2081067;2081068;2081069;2081070;2081071;2081072;2081073;2081074;2081075;2081076;2081077;2081078;2081079;2081080;2081081;2081082;2081083;2081084;2081085;2081086;2081087;2081088;2081089;2081090;2081091;2081092;2081093;2081094;2081095;2081096;2081097;2081098;2081099;2081100;2081101;2081102;2081103;2081104;2081105;2081106	2045571;2045572;2045573;2045574;2045575;2045576;2045577;2045578;2045579;2045580;2045581;2045582;2045583;2045584;2045585;2045586;2045587;2045588;2045589;2045590;2045591;2045592;2045593;2045594;2045595;2045596;2045597;2045598;2045599;2045600;2045601;2045602;2045603;2045604;2045605;2045606;2045607;2045608;2045609;2045610;2045611;2045612;2045613;2045614;2045615	2045573			45	1120400	701080	1640200	0	0	0	3434100	1822500	5023400	2525600	4152100	4452500	0	2542300	2244100	2283100	1614800	1171300	5674200	3695600	0	0	0	0	2357900	3666000	2352200	5000900	0	5210000	3618400	4665100	3619500	6193000	4147500	5813800	4608000	4047600	4713600	10240000	20964000	10544000	7013400	6359600	0	5610900	0	12582000	0	9750400	0	0	0	0	2856100	0	2486900	23012000	0	26953000	963200	1021300	1053300	1129900	2192200	0	1269900	1454100	3029800	1699200	2111600	2768200	1348400	1348600	0	2751800	0	0	1716700	0	1575800	0	2949400	2998900	3025800	2528600	0	2988000	986950	1354500	0	1377200	1173100	0	1671300	1759400	3995900	3385600	2984500	3150000	2246300	1977900	2581900	1985200	1996000	4617800	3909700	2629000	0	871140	2701000	0	0	0	2162800	0	2770500	0	0	0	0	0	276630	0	0	0	391660	0	0	0	0	0	0	0	0	121450	0	0	0	0	0	0	0	0	0	0	0	0	0	0	0	0	0	0	0	0	0	0	0	0	0	0	0	0	0	0	0	0	0	0	0	0	0	0	0	0	0	0	0	0
TVTIQPAGKDQSVLLATTK	YNVNSYKHSGLANKKTVTIQPAGKDQSVLL	QPAGKDQSVLLATTKSKKQNKPSSLLHKSV	K	T	V	T	K	S	19	1	1970.1	Gorai.010G231600.2.D;Gorai.010G231600.2.A;Gorai.010G231600.1.D;Gorai.010G231600.1.A	Gorai.010G231600.2.D	56	74	yes	no	2;3	4.193e-174	176.87	4049000000	1541100	552470	3244200	0	0	0	5579300	2983700	4484700	6996900	0	0	0	0	0	0	0	1644300	0	0	0	0	0	0	0	0	0	0	18068000	0	0	0	0	8581400	10737000	7059100	3185700	7307000	0	0	0	0	3513700	0	0	0	4486800	0	0	7499800	0	0	0	0	0	0	0	0	0	0	70696000	10996000	0	0	16509000	7844500	8861600	8151700	0	39213000	26503000	48552000	272420000	27128000	99781000	22006000	18086000	9180800	41089000	25806000	48316000	84184000	102970000	160740000	72014000	112770000	63701000	0	248720000	162420000	0	15682000	233760000	52707000	90020000	76880000	30990000	168310000	137560000	28642000	156850000	50575000	55985000	78123000	33748000	0	0	200030000	80809000	183820000	63476000	9938300	18896000	15549000	130370000	207490000	7513300	9748200	5422100	0	0	0	0	0	0	0	0	0	0	0	0	0	0	0	0	0	0	0	0	0	0	0	0	0	0	0	0	0	0	0	0	0	0	0	0	0	0	0	0	0	0	0	0	0	0	0	0	0	0	0	0	0	0	0	0	0	0	0	0	0			46238	5087	51415	2081107;2081108;2081109;2081110;2081111;2081112;2081113;2081114;2081115;2081116;2081117;2081118;2081119;2081120;2081121;2081122;2081123;2081124;2081125;2081126;2081127;2081128;2081129;2081130;2081131;2081132;2081133;2081134;2081135;2081136;2081137;2081138;2081139;2081140;2081141;2081142;2081143;2081144;2081145;2081146;2081147;2081148;2081149;2081150;2081151;2081152;2081153;2081154;2081155;2081156;2081157;2081158;2081159;2081160;2081161;2081162;2081163;2081164;2081165;2081166;2081167;2081168;2081169;2081170;2081171;2081172;2081173;2081174;2081175;2081176;2081177;2081178;2081179;2081180;2081181;2081182;2081183;2081184;2081185;2081186;2081187;2081188;2081189;2081190;2081191;2081192;2081193;2081194;2081195;2081196;2081197;2081198;2081199;2081200;2081201;2081202;2081203;2081204	2045616;2045617;2045618;2045619;2045620;2045621;2045622;2045623;2045624;2045625;2045626;2045627;2045628;2045629;2045630;2045631;2045632;2045633;2045634;2045635;2045636;2045637;2045638;2045639;2045640;2045641;2045642;2045643;2045644;2045645;2045646;2045647;2045648;2045649;2045650;2045651;2045652;2045653;2045654;2045655;2045656;2045657;2045658;2045659;2045660;2045661;2045662;2045663;2045664;2045665;2045666;2045667;2045668;2045669;2045670;2045671;2045672;2045673;2045674;2045675;2045676;2045677;2045678;2045679;2045680;2045681;2045682;2045683;2045684;2045685;2045686;2045687;2045688;2045689;2045690;2045691;2045692;2045693;2045694;2045695;2045696;2045697;2045698;2045699;2045700;2045701;2045702;2045703;2045704;2045705;2045706;2045707;2045708;2045709;2045710;2045711;2045712	2045658			95	1541100	663850	812410	0	0	0	735560	1626400	311480	674520	0	0	0	0	0	0	0	238910	0	0	0	0	0	0	0	0	0	0	2946700	0	0	0	0	893900	699570	483340	234330	369100	0	0	0	0	538610	0	0	0	298690	0	0	1030500	0	0	0	0	0	0	0	0	0	0	1338000	249640	0	0	593380	325020	342430	232100	0	475380	436700	699910	2415600	390380	774260	405780	341260	323060	1021000	519160	1003500	1028700	1187100	2295800	723310	1210700	809650	0	3279100	1416000	0	250750	2203500	805830	1212700	1157800	1226700	1576900	1539800	344710	1471200	803130	1123900	1208200	572140	0	0	1771100	1269300	1400200	1420700	269340	1287700	854830	1693700	2131700	590530	529080	329890	0	0	0	0	0	0	0	0	0	0	0	0	0	0	0	0	0	0	0	0	0	0	0	0	0	0	0	0	0	0	0	0	0	0	0	0	0	0	0	0	0	0	0	0	0	0	0	0	0	0	0	0	0	0	0	0	0	0	0	0	0
TVTIQSGGKDQSVLLATTK	YNLHSYKHSGLANKKTVTIQSGGKDQSVLL	QSGGKDQSVLLATTKTKKQNKPSALLHDSF	K	T	V	T	K	T	19	1	1946.07	Gorai.009G139200.1.A;Gorai.006G112400.1.D;Gorai.006G112400.1.A	Gorai.009G139200.1.A	56	74	yes	no	2;3	2.2436e-07	116.29	881090000	694790	0	0	0	0	0	0	0	0	0	0	0	0	0	0	0	0	0	0	0	0	0	0	0	0	0	0	5705000	0	4654900	2767600	3363300	0	0	0	0	0	0	0	7942200	0	0	0	0	0	0	0	0	0	0	0	0	0	0	0	0	0	0	0	0	12551000	0	0	0	0	0	0	0	0	0	0	0	47063000	28074000	19709000	0	0	0	16061000	11174000	17518000	0	0	28589000	0	12712000	0	3837800	62002000	37599000	0	0	55102000	12095000	21452000	14232000	8494000	35149000	24542000	18057000	34900000	0	30824000	33159000	23702000	0	0	68561000	27118000	51649000	18773000	0	5034600	0	42456000	26644000	4616000	2514000	0	0	0	0	0	0	0	0	0	0	0	0	0	0	0	0	0	0	0	0	0	0	0	0	0	0	0	0	0	0	0	0	0	0	0	0	0	0	0	0	0	0	0	0	0	0	0	0	0	0	0	0	0	0	0	0	0	0	0	0	0	0			46239	4215	51416	2081205;2081206;2081207;2081208;2081209;2081210;2081211;2081212;2081213;2081214;2081215;2081216;2081217;2081218;2081219;2081220;2081221;2081222;2081223;2081224;2081225;2081226;2081227;2081228;2081229;2081230;2081231;2081232;2081233;2081234;2081235;2081236;2081237;2081238;2081239;2081240;2081241;2081242;2081243;2081244;2081245;2081246;2081247;2081248;2081249;2081250;2081251;2081252;2081253;2081254;2081255;2081256;2081257;2081258;2081259	2045713;2045714;2045715;2045716;2045717;2045718;2045719;2045720;2045721;2045722;2045723;2045724;2045725;2045726;2045727;2045728;2045729;2045730;2045731;2045732;2045733;2045734;2045735;2045736;2045737;2045738;2045739;2045740;2045741;2045742;2045743;2045744;2045745;2045746;2045747;2045748;2045749;2045750;2045751;2045752;2045753;2045754;2045755;2045756;2045757;2045758;2045759;2045760;2045761;2045762;2045763;2045764;2045765;2045766;2045767;2045768	2045741			55	694790	0	0	0	0	0	0	0	0	0	0	0	0	0	0	0	0	0	0	0	0	0	0	0	0	0	0	932350	0	749160	171300	179430	0	0	0	0	0	0	0	637410	0	0	0	0	0	0	0	0	0	0	0	0	0	0	0	0	0	0	0	0	237550	0	0	0	0	0	0	0	0	0	0	0	417310	404000	152940	0	0	0	399110	224790	363830	0	0	408320	0	136480	0	275980	817440	327790	0	0	519400	184920	288990	214320	336230	329300	274710	217320	327350	0	618790	512810	401810	0	0	607050	425940	393410	420160	0	343090	0	551590	273750	362810	136450	0	0	0	0	0	0	0	0	0	0	0	0	0	0	0	0	0	0	0	0	0	0	0	0	0	0	0	0	0	0	0	0	0	0	0	0	0	0	0	0	0	0	0	0	0	0	0	0	0	0	0	0	0	0	0	0	0	0	0	0	0	0
TVTIVELIK	STQVVFKAMGRAINKTVTIVELIKRRIVGL	GRAINKTVTIVELIKRRIVGLHQITSIGSM	K	T	V	I	K	R	9	0	1014.63	Gorai.002G121600.3.D;Gorai.002G121600.2.D;Gorai.002G121600.1.D	Gorai.002G121600.3.D	60	68	no	no	2	0.039692	78.516	11474000	0	0	0	0	0	0	0	0	0	0	0	0	0	0	0	0	0	0	0	0	0	0	0	0	0	0	0	0	0	0	0	0	0	0	0	0	0	0	0	0	0	0	0	0	0	0	0	0	0	0	0	0	0	0	0	0	0	0	0	0	2690700	0	0	0	0	0	0	0	0	0	0	0	0	2878100	5905200	0	0	0	0	0	0	0	0	0	0	0	0	0	0	0	0	0	0	0	0	0	0	0	0	0	0	0	0	0	0	0	0	0	0	0	0	0	0	0	0	0	0	0	0	0	0	0	0	0	0	0	0	0	0	0	0	0	0	0	0	0	0	0	0	0	0	0	0	0	0	0	0	0	0	0	0	0	0	0	0	0	0	0	0	0	0	0	0	0	0	0	0	0	0	0	0	0	0	0	0	0	0	0	0	0			46240	737	51417	2081260;2081261;2081262	2045769	2045769			1	0	0	0	0	0	0	0	0	0	0	0	0	0	0	0	0	0	0	0	0	0	0	0	0	0	0	0	0	0	0	0	0	0	0	0	0	0	0	0	0	0	0	0	0	0	0	0	0	0	0	0	0	0	0	0	0	0	0	0	0	50925	0	0	0	0	0	0	0	0	0	0	0	0	41418	45822	0	0	0	0	0	0	0	0	0	0	0	0	0	0	0	0	0	0	0	0	0	0	0	0	0	0	0	0	0	0	0	0	0	0	0	0	0	0	0	0	0	0	0	0	0	0	0	0	0	0	0	0	0	0	0	0	0	0	0	0	0	0	0	0	0	0	0	0	0	0	0	0	0	0	0	0	0	0	0	0	0	0	0	0	0	0	0	0	0	0	0	0	0	0	0	0	0	0	0	0	0	0	0	0	0
TVTLEPAPGEVCWGAAYK	QGSTDHRGTPEYPGRTVTLEPAPGEVCWGA	LEPAPGEVCWGAAYKISKEEDKEAAITYLE	R	T	V	Y	K	I	18	0	1947.94	Gorai.010G049400.4.D;Gorai.010G049400.3.D;Gorai.010G049400.2.D;Gorai.010G049400.1.D;Gorai.010G049400.4.A;Gorai.010G049400.3.A;Gorai.010G049400.2.A;Gorai.010G049400.1.A;Gorai.010G049400.5.D;Gorai.010G049400.5.A	Gorai.010G049400.4.D	94	111	yes	no	2	1.4654e-17	108.56	214190000	0	0	0	0	0	0	0	0	0	0	0	0	0	0	0	0	0	0	0	0	0	0	0	0	0	0	0	0	0	0	0	0	0	0	5608500	0	0	0	2889700	0	0	0	0	0	0	0	0	0	0	0	0	0	0	0	0	0	0	0	0	0	9006300	0	0	0	0	0	0	0	0	19866000	14196000	12060000	14947000	13007000	22532000	0	0	0	0	0	0	0	0	0	0	0	0	0	0	0	0	14813000	10986000	0	11547000	0	0	0	0	0	12754000	0	5326500	0	9462100	0	0	0	0	23822000	7771700	0	0	0	0	0	0	0	0	0	0	0	0	0	0	0	0	0	0	0	3594300	0	0	0	0	0	0	0	0	0	0	0	0	0	0	0	0	0	0	0	0	0	0	0	0	0	0	0	0	0	0	0	0	0	0	0	0	0	0	0	0	0	0	0	0	0	0	0	0	0			46241	4798	51418	2081263;2081264;2081265;2081266;2081267;2081268;2081269;2081270;2081271;2081272;2081273;2081274;2081275;2081276;2081277;2081278;2081279;2081280;2081281;2081282;2081283;2081284;2081285;2081286	2045770;2045771;2045772;2045773;2045774;2045775;2045776;2045777;2045778;2045779;2045780;2045781;2045782;2045783;2045784;2045785;2045786;2045787;2045788;2045789;2045790;2045791;2045792;2045793;2045794;2045795;2045796;2045797;2045798;2045799;2045800;2045801;2045802;2045803;2045804;2045805;2045806;2045807	2045770			37	0	0	0	0	0	0	0	0	0	0	0	0	0	0	0	0	0	0	0	0	0	0	0	0	0	0	0	0	0	0	0	0	0	0	365410	0	0	0	151950	0	0	0	0	0	0	0	0	0	0	0	0	0	0	0	0	0	0	0	0	0	170460	0	0	0	0	0	0	0	0	240840	233910	173850	132530	187180	174840	0	0	0	0	0	0	0	0	0	0	0	0	0	0	0	0	236860	103550	0	155570	0	0	0	0	0	119630	0	106930	0	160410	0	0	0	0	181450	173940	0	0	0	0	0	0	0	0	0	0	0	0	0	0	0	0	0	0	0	217340	0	0	0	0	0	0	0	0	0	0	0	0	0	0	0	0	0	0	0	0	0	0	0	0	0	0	0	0	0	0	0	0	0	0	0	0	0	0	0	0	0	0	0	0	0	0	0	0	0
TVTLKDTYSK	TVDKDSTAEKLVFNRTVTLKDTYSKGGK__	LVFNRTVTLKDTYSKGGK____________	R	T	V	S	K	G	10	1	1154.62	Gorai.009G347600.1.A;Gorai.009G347600.2.A;Gorai.009G347600.1.D;Gorai.009G347600.2.D	Gorai.009G347600.1.A	781	790	no	no	2;3	8.3848e-05	143.03	534300000	0	0	1208700	0	0	0	1783400	0	0	0	0	0	0	2761000	0	0	0	0	0	7435100	0	0	0	0	0	0	0	0	0	0	0	2516300	0	3157600	2849500	0	0	0	0	0	0	0	0	0	0	0	0	0	0	1318700	0	0	0	0	0	0	0	0	0	0	0	0	0	0	0	0	0	0	0	0	0	0	22769000	10429000	14929000	0	0	0	3234500	8996400	8485000	0	6475300	0	11766000	18941000	0	2874500	43813000	24654000	0	0	35567000	0	9165100	0	2646400	33940000	29931000	12357000	27504000	0	12888000	25219000	8804600	0	0	22181000	5881100	21113000	4653200	2261300	0	3395300	29099000	38972000	2030900	0	0	0	0	0	0	0	0	0	0	0	6292500	0	0	0	0	0	0	0	0	0	0	0	0	0	0	0	0	0	0	0	0	0	0	0	0	0	0	0	0	0	0	0	0	0	0	0	0	0	0	0	0	0	0	0	0	0	0	0	0	0	0	0			46242	4583;4584	51419	2081287;2081288;2081289;2081290;2081291;2081292;2081293;2081294;2081295;2081296;2081297;2081298;2081299;2081300;2081301;2081302;2081303;2081304;2081305;2081306;2081307;2081308;2081309;2081310;2081311;2081312;2081313;2081314;2081315;2081316;2081317;2081318;2081319;2081320;2081321;2081322;2081323;2081324;2081325;2081326;2081327;2081328;2081329;2081330;2081331;2081332;2081333;2081334;2081335;2081336;2081337;2081338;2081339;2081340;2081341;2081342;2081343;2081344	2045808;2045809;2045810;2045811;2045812;2045813;2045814;2045815;2045816;2045817;2045818;2045819;2045820;2045821;2045822;2045823;2045824;2045825;2045826;2045827;2045828;2045829;2045830;2045831;2045832;2045833;2045834;2045835;2045836;2045837	2045834			30	0	0	302680	0	0	0	235120	0	0	0	0	0	0	228890	0	0	0	0	0	516630	0	0	0	0	0	0	0	0	0	0	0	134240	0	328910	185660	0	0	0	0	0	0	0	0	0	0	0	0	0	0	181190	0	0	0	0	0	0	0	0	0	0	0	0	0	0	0	0	0	0	0	0	0	0	201900	150070	115850	0	0	0	80376	180990	176220	0	74652	0	118180	203350	0	206710	577630	214940	0	0	335260	0	123470	0	104760	317970	335020	148720	257980	0	258720	390020	149260	0	0	196400	92374	160820	104140	61284	0	186670	378060	400400	159630	0	0	0	0	0	0	0	0	0	0	0	223460	0	0	0	0	0	0	0	0	0	0	0	0	0	0	0	0	0	0	0	0	0	0	0	0	0	0	0	0	0	0	0	0	0	0	0	0	0	0	0	0	0	0	0	0	0	0	0	0	0	0	0
TVTNVGDGSFTYK	RGAKPNSTTVVEFGRTVTNVGDGSFTYKAN	GRTVTNVGDGSFTYKANVTPINGLKVIVEP	R	T	V	Y	K	A	13	0	1387.66	Gorai.010G021600.1.A;Gorai.010G021600.1.D	Gorai.010G021600.1.A	680	692	no	no	2	1.5971e-93	189.58	899710000	454340	1020500	2100300	0	0	5527300	4731300	1361400	9864800	3322800	4243300	2093400	6623100	0	0	3627800	2249500	3223600	0	14220000	0	706640	1578800	1163900	2864200	35743000	3155300	6253800	3171500	0	0	0	0	9167200	9694700	11024000	21345000	28816000	18186000	0	5257800	13247000	9941400	17280000	14358000	16411000	8804500	8647500	0	3182900	3606800	8976100	1746900	10256000	1579800	300730	1629000	13041000	3743400	11355000	6178200	9562100	7400900	0	0	0	2941200	2700900	9146600	14826000	11685000	15131000	0	0	0	0	0	0	0	0	7488300	0	0	10337000	0	19958000	0	0	0	0	0	0	0	0	0	0	0	0	0	0	0	0	0	0	0	0	0	0	0	0	0	0	0	0	0	15625000	0	0	0	0	1148400	7382200	13066000	0	0	0	6061300	6653400	9741100	4028700	1739100	4458400	0	0	5353700	1695800	1316000	0	0	0	0	0	2215400	18930000	2003700	9322300	1350900	0	0	0	401880	0	1870500	25909000	9210800	17178000	7776700	9420200	10134000	17099000	15856000	18136000	18406000	25192000	19209000	3224000	4007100	4994500	5398600	12990000	16717000	1717700	2153200	12119000	5153700	14625000	5281300	4344100	3446300	7397800			46243	4759;4760	51420	2081345;2081346;2081347;2081348;2081349;2081350;2081351;2081352;2081353;2081354;2081355;2081356;2081357;2081358;2081359;2081360;2081361;2081362;2081363;2081364;2081365;2081366;2081367;2081368;2081369;2081370;2081371;2081372;2081373;2081374;2081375;2081376;2081377;2081378;2081379;2081380;2081381;2081382;2081383;2081384;2081385;2081386;2081387;2081388;2081389;2081390;2081391;2081392;2081393;2081394;2081395;2081396;2081397;2081398;2081399;2081400;2081401;2081402;2081403;2081404;2081405;2081406;2081407;2081408;2081409;2081410;2081411;2081412;2081413;2081414;2081415;2081416;2081417;2081418;2081419;2081420;2081421;2081422;2081423;2081424;2081425;2081426;2081427;2081428;2081429;2081430;2081431;2081432;2081433;2081434;2081435;2081436;2081437;2081438;2081439;2081440;2081441;2081442;2081443;2081444;2081445;2081446;2081447;2081448;2081449;2081450;2081451;2081452;2081453;2081454;2081455;2081456;2081457;2081458	2045838;2045839;2045840;2045841;2045842;2045843;2045844;2045845;2045846;2045847;2045848;2045849;2045850;2045851;2045852;2045853;2045854;2045855;2045856;2045857;2045858;2045859;2045860;2045861;2045862;2045863;2045864;2045865;2045866;2045867;2045868;2045869;2045870;2045871;2045872;2045873;2045874;2045875;2045876;2045877;2045878;2045879;2045880;2045881;2045882;2045883;2045884;2045885;2045886;2045887;2045888;2045889;2045890;2045891;2045892;2045893;2045894;2045895;2045896;2045897;2045898;2045899;2045900;2045901;2045902;2045903;2045904;2045905;2045906;2045907;2045908;2045909;2045910;2045911;2045912;2045913;2045914;2045915;2045916;2045917;2045918;2045919;2045920;2045921;2045922;2045923;2045924;2045925;2045926;2045927;2045928;2045929;2045930;2045931;2045932;2045933;2045934;2045935;2045936;2045937;2045938;2045939;2045940;2045941;2045942;2045943;2045944;2045945;2045946;2045947;2045948;2045949;2045950;2045951;2045952;2045953;2045954;2045955;2045956;2045957;2045958;2045959;2045960;2045961;2045962;2045963;2045964;2045965;2045966;2045967;2045968;2045969;2045970;2045971	2045916			134	454340	1226200	525960	0	0	2389000	623760	742060	685150	320330	984830	509580	919830	0	0	258490	391120	468390	0	988110	0	1537100	784280	1035600	461580	3098300	509480	1022000	517230	0	0	0	0	954910	631640	754820	1570100	1455600	956230	0	499570	828630	1523900	4240700	6124000	2818200	586130	487780	0	437350	3320000	6112000	1533700	5503300	1381200	1475300	1156900	2421400	2465300	2722900	116930	217090	161740	0	0	0	113650	76900	209080	179730	192540	218130	0	0	0	0	0	0	0	0	155520	0	0	147640	0	214270	0	0	0	0	0	0	0	0	0	0	0	0	0	0	0	0	0	0	0	0	0	0	0	0	0	0	0	0	0	160530	0	0	0	0	832080	1805100	1122900	0	0	0	1713000	1719400	345920	1044200	105160	393110	0	0	739850	498760	456640	0	0	0	0	0	1180100	2427400	498850	1011400	405300	0	0	0	219110	0	760330	905780	241640	612870	912930	2140600	2089300	1006800	720820	732170	880030	821300	880230	1478700	1638700	1656200	689300	836360	1242100	837940	1162400	4194500	1216100	1228100	858170	1522800	1192300	2421700
TVTNVGSPTAVYR	LSTSPLKPFSRTFKRTVTNVGSPTAVYRAN	KRTVTNVGSPTAVYRANLSFSTGTLKIRVN	R	T	V	Y	R	A	13	0	1363.71	Gorai.010G200200.1.D	Gorai.010G200200.1.D	454	466	yes	yes	2	9.7519e-06	103.22	4472900	0	0	0	0	0	0	0	0	0	0	0	0	4472900	0	0	0	0	0	0	0	0	0	0	0	0	0	0	0	0	0	0	0	0	0	0	0	0	0	0	0	0	0	0	0	0	0	0	0	0	0	0	0	0	0	0	0	0	0	0	0	0	0	0	0	0	0	0	0	0	0	0	0	0	0	0	0	0	0	0	0	0	0	0	0	0	0	0	0	0	0	0	0	0	0	0	0	0	0	0	0	0	0	0	0	0	0	0	0	0	0	0	0	0	0	0	0	0	0	0	0	0	0	0	0	0	0	0	0	0	0	0	0	0	0	0	0	0	0	0	0	0	0	0	0	0	0	0	0	0	0	0	0	0	0	0	0	0	0	0	0	0	0	0	0	0	0	0	0	0	0	0	0	0	0	0	0	0	0	0	0			46244	5041	51421	2081459	2045972	2045972			1	0	0	0	0	0	0	0	0	0	0	0	0	621200	0	0	0	0	0	0	0	0	0	0	0	0	0	0	0	0	0	0	0	0	0	0	0	0	0	0	0	0	0	0	0	0	0	0	0	0	0	0	0	0	0	0	0	0	0	0	0	0	0	0	0	0	0	0	0	0	0	0	0	0	0	0	0	0	0	0	0	0	0	0	0	0	0	0	0	0	0	0	0	0	0	0	0	0	0	0	0	0	0	0	0	0	0	0	0	0	0	0	0	0	0	0	0	0	0	0	0	0	0	0	0	0	0	0	0	0	0	0	0	0	0	0	0	0	0	0	0	0	0	0	0	0	0	0	0	0	0	0	0	0	0	0	0	0	0	0	0	0	0	0	0	0	0	0	0	0	0	0	0	0	0	0	0	0	0	0	0
TVTQQWKDLPSGSR	NFYGKAGVNFFTQIKTVTQQWKDLPSGSRV	KTVTQQWKDLPSGSRVSLAMPTSQKL____	K	T	V	S	R	V	14	1	1601.82	Gorai.005G226800.1.D	Gorai.005G226800.1.D	514	527	yes	yes	3	0.0021195	55.186	13303000	0	0	0	0	0	0	0	0	0	0	0	0	0	0	0	0	0	0	0	0	0	0	0	0	0	0	0	0	0	0	0	0	0	0	0	0	0	0	0	0	0	0	0	0	0	0	0	0	0	0	0	0	0	0	0	0	0	0	0	0	0	0	0	0	0	0	0	0	0	0	0	0	0	0	0	0	0	0	0	0	0	0	0	13303000	0	0	0	0	0	0	0	0	0	0	0	0	0	0	0	0	0	0	0	0	0	0	0	0	0	0	0	0	0	0	0	0	0	0	0	0	0	0	0	0	0	0	0	0	0	0	0	0	0	0	0	0	0	0	0	0	0	0	0	0	0	0	0	0	0	0	0	0	0	0	0	0	0	0	0	0	0	0	0	0	0	0	0	0	0	0	0	0	0	0	0	0	0	0	0	0			46245	2221	51422	2081460;2081461	2045973;2045974	2045974			2	0	0	0	0	0	0	0	0	0	0	0	0	0	0	0	0	0	0	0	0	0	0	0	0	0	0	0	0	0	0	0	0	0	0	0	0	0	0	0	0	0	0	0	0	0	0	0	0	0	0	0	0	0	0	0	0	0	0	0	0	0	0	0	0	0	0	0	0	0	0	0	0	0	0	0	0	0	0	0	0	0	0	0	189990	0	0	0	0	0	0	0	0	0	0	0	0	0	0	0	0	0	0	0	0	0	0	0	0	0	0	0	0	0	0	0	0	0	0	0	0	0	0	0	0	0	0	0	0	0	0	0	0	0	0	0	0	0	0	0	0	0	0	0	0	0	0	0	0	0	0	0	0	0	0	0	0	0	0	0	0	0	0	0	0	0	0	0	0	0	0	0	0	0	0	0	0	0	0	0	0
TVTQVTLAHLK	EKTHPSSLLHYAHGKTVTQVTLAHLKEKPA	AHGKTVTQVTLAHLKEKPAPSTPTSSSSSY	K	T	V	L	K	E	11	0	1209.71	Gorai.009G418400.3.D;Gorai.009G418400.3.A;Gorai.009G418400.1.A;Gorai.009G418400.1.D;Gorai.009G418400.2.A;Gorai.009G418400.2.D;Gorai.009G418400.5.A;Gorai.009G418400.5.D;Gorai.009G418400.6.A;Gorai.009G418400.6.D;Gorai.009G418400.4.D;Gorai.009G418400.4.A;Gorai.009G418400.8.D;Gorai.009G418400.8.A;Gorai.009G418400.9.A;Gorai.009G418400.9.D;Gorai.013G027000.3.A;Gorai.013G027000.3.D;Gorai.013G027000.2.A;Gorai.013G027000.2.D;Gorai.013G027000.1.A;Gorai.013G027000.1.D	Gorai.009G418400.3.D	54	64	no	no	2;3	0.012007	79.489	113660000	0	0	0	0	0	0	0	0	0	0	0	0	0	0	0	0	0	0	0	0	0	0	0	0	0	0	0	0	0	0	0	0	0	0	0	0	0	0	0	0	0	0	0	0	0	0	0	0	0	0	0	0	0	0	0	0	0	0	0	0	0	0	0	0	0	0	0	0	0	0	0	0	0	0	0	0	0	0	0	7618700	8592600	0	0	0	0	0	0	0	0	0	0	0	0	0	0	0	0	0	0	33649000	42014000	0	0	0	14827000	0	0	0	0	0	6955200	0	0	0	0	0	0	0	0	0	0	0	0	0	0	0	0	0	0	0	0	0	0	0	0	0	0	0	0	0	0	0	0	0	0	0	0	0	0	0	0	0	0	0	0	0	0	0	0	0	0	0	0	0	0	0	0	0	0	0	0	0	0	0	0	0	0	0	0	0			46246	4667	51423	2081462;2081463;2081464;2081465;2081466;2081467;2081468	2045975;2045976;2045977;2045978;2045979;2045980;2045981;2045982	2045978			8	0	0	0	0	0	0	0	0	0	0	0	0	0	0	0	0	0	0	0	0	0	0	0	0	0	0	0	0	0	0	0	0	0	0	0	0	0	0	0	0	0	0	0	0	0	0	0	0	0	0	0	0	0	0	0	0	0	0	0	0	0	0	0	0	0	0	0	0	0	0	0	0	0	0	0	0	0	0	0	153270	178460	0	0	0	0	0	0	0	0	0	0	0	0	0	0	0	0	0	0	404980	394080	0	0	0	251360	0	0	0	0	0	155660	0	0	0	0	0	0	0	0	0	0	0	0	0	0	0	0	0	0	0	0	0	0	0	0	0	0	0	0	0	0	0	0	0	0	0	0	0	0	0	0	0	0	0	0	0	0	0	0	0	0	0	0	0	0	0	0	0	0	0	0	0	0	0	0	0	0	0	0	0
TVTSVINESFQR	VGPAVIRTITPAIEKTVTSVINESFQRGVG	IEKTVTSVINESFQRGVGDKAVNQLEKSVN	K	T	V	Q	R	G	12	0	1379.7	Gorai.004G034200.1.D;Gorai.004G034200.2.D;Gorai.004G034200.3.D	Gorai.004G034200.1.D	1048	1059	no	no	2	0.00010997	107.24	109560000	0	0	0	0	0	0	0	0	0	0	0	0	0	0	0	0	0	0	0	0	0	0	0	0	0	0	0	0	0	0	6743700	0	11484000	0	0	0	0	0	0	0	0	0	0	0	0	0	0	0	0	0	0	0	0	0	0	0	0	0	0	0	0	0	0	0	0	0	0	0	0	17469000	0	0	0	0	0	0	0	0	0	0	0	0	0	0	24327000	0	0	4967000	0	19154000	0	0	0	9020000	16394000	0	0	0	0	0	0	0	0	0	0	0	0	0	0	0	0	0	0	0	0	0	0	0	0	0	0	0	0	0	0	0	0	0	0	0	0	0	0	0	0	0	0	0	0	0	0	0	0	0	0	0	0	0	0	0	0	0	0	0	0	0	0	0	0	0	0	0	0	0	0	0	0	0	0	0	0	0	0	0	0	0	0	0	0	0			46247	1401	51424	2081469;2081470;2081471;2081472;2081473;2081474;2081475;2081476;2081477;2081478;2081479	2045983;2045984;2045985;2045986;2045987;2045988;2045989;2045990;2045991;2045992;2045993;2045994	2045983			12	0	0	0	0	0	0	0	0	0	0	0	0	0	0	0	0	0	0	0	0	0	0	0	0	0	0	0	0	0	0	417400	0	561640	0	0	0	0	0	0	0	0	0	0	0	0	0	0	0	0	0	0	0	0	0	0	0	0	0	0	0	0	0	0	0	0	0	0	0	0	211780	0	0	0	0	0	0	0	0	0	0	0	0	0	0	244350	0	0	357190	0	166980	0	0	0	137900	220850	0	0	0	0	0	0	0	0	0	0	0	0	0	0	0	0	0	0	0	0	0	0	0	0	0	0	0	0	0	0	0	0	0	0	0	0	0	0	0	0	0	0	0	0	0	0	0	0	0	0	0	0	0	0	0	0	0	0	0	0	0	0	0	0	0	0	0	0	0	0	0	0	0	0	0	0	0	0	0	0	0	0	0	0	0
TVTSVINESFQRGVGDK	VGPAVIRTITPAIEKTVTSVINESFQRGVG	TSVINESFQRGVGDKAVNQLEKSVNSKLEA	K	T	V	D	K	A	17	1	1835.94	Gorai.004G034200.1.D;Gorai.004G034200.2.D;Gorai.004G034200.3.D	Gorai.004G034200.1.D	1048	1064	no	no	3	0.032765	29.687	146680000	0	0	0	0	0	0	0	0	0	0	0	0	0	0	0	0	0	0	0	0	0	0	0	0	0	0	0	0	0	0	0	0	0	0	0	0	0	0	0	0	0	0	0	0	0	0	0	0	0	0	0	0	0	0	0	0	0	0	0	0	0	0	0	0	0	0	0	0	0	0	0	0	0	0	25930000	0	0	0	0	0	0	19906000	22813000	0	19505000	21803000	10162000	0	0	0	0	0	0	8920100	0	0	0	0	0	0	0	0	0	0	0	0	0	17641000	0	0	0	0	0	0	0	0	0	0	0	0	0	0	0	0	0	0	0	0	0	0	0	0	0	0	0	0	0	0	0	0	0	0	0	0	0	0	0	0	0	0	0	0	0	0	0	0	0	0	0	0	0	0	0	0	0	0	0	0	0	0	0	0	0	0	0	0	0	0	0	0			46248	1401	51425	2081480;2081481;2081482;2081483;2081484;2081485;2081486;2081487	2045995;2045996;2045997;2045998	2045995			4	0	0	0	0	0	0	0	0	0	0	0	0	0	0	0	0	0	0	0	0	0	0	0	0	0	0	0	0	0	0	0	0	0	0	0	0	0	0	0	0	0	0	0	0	0	0	0	0	0	0	0	0	0	0	0	0	0	0	0	0	0	0	0	0	0	0	0	0	0	0	0	0	0	0	201210	0	0	0	0	0	0	243240	263010	0	195910	234080	129160	0	0	0	0	0	0	136380	0	0	0	0	0	0	0	0	0	0	0	0	0	156200	0	0	0	0	0	0	0	0	0	0	0	0	0	0	0	0	0	0	0	0	0	0	0	0	0	0	0	0	0	0	0	0	0	0	0	0	0	0	0	0	0	0	0	0	0	0	0	0	0	0	0	0	0	0	0	0	0	0	0	0	0	0	0	0	0	0	0	0	0	0	0	0
TVVAFYK	AGNKSFDPITVDTDRTVVAFYKFLKKHASI	PITVDTDRTVVAFYKFLKKHASIPFKLQKP	R	T	V	Y	K	F	7	0	826.459	Gorai.003G141300.2.A;Gorai.003G141300.3.A;Gorai.003G141300.1.A;Gorai.003G141300.2.D;Gorai.003G141300.3.D;Gorai.003G141300.1.D	Gorai.003G141300.2.D	535	541	no	no	1	0.070208	138.07	97669000	0	0	0	0	0	0	0	0	0	0	0	0	0	0	0	0	0	0	0	0	0	0	0	0	0	0	0	0	0	0	0	0	0	0	0	0	0	0	0	0	0	0	0	0	0	0	0	0	0	0	0	0	0	0	0	0	0	0	0	0	0	0	0	0	0	0	7363400	10315000	0	25348000	14815000	14513000	0	0	16268000	0	0	0	0	0	0	0	0	0	0	0	0	0	0	0	0	0	0	0	0	0	0	0	0	9045600	0	0	0	0	0	0	0	0	0	0	0	0	0	0	0	0	0	0	0	0	0	0	0	0	0	0	0	0	0	0	0	0	0	0	0	0	0	0	0	0	0	0	0	0	0	0	0	0	0	0	0	0	0	0	0	0	0	0	0	0	0	0	0	0	0	0	0	0	0	0	0	0	0	0	0	0	0	0	0	0			46249	1245;1244	51426	2081488;2081489;2081490;2081491;2081492;2081493;2081494	2045999	2045999			1	0	0	0	0	0	0	0	0	0	0	0	0	0	0	0	0	0	0	0	0	0	0	0	0	0	0	0	0	0	0	0	0	0	0	0	0	0	0	0	0	0	0	0	0	0	0	0	0	0	0	0	0	0	0	0	0	0	0	0	0	0	0	0	0	0	0	284530	293700	0	307290	244100	209220	0	0	126230	0	0	0	0	0	0	0	0	0	0	0	0	0	0	0	0	0	0	0	0	0	0	0	0	108870	0	0	0	0	0	0	0	0	0	0	0	0	0	0	0	0	0	0	0	0	0	0	0	0	0	0	0	0	0	0	0	0	0	0	0	0	0	0	0	0	0	0	0	0	0	0	0	0	0	0	0	0	0	0	0	0	0	0	0	0	0	0	0	0	0	0	0	0	0	0	0	0	0	0	0	0	0	0	0	0
TVVAMDGGLYER	QKIEEDTEDAIFGKRTVVAMDGGLYERYPQ	GKRTVVAMDGGLYERYPQYRRYLKEAVAEL	R	T	V	E	R	Y	12	0	1309.63	Gorai.010G004700.1.A;Gorai.010G004700.4.A.p2;Gorai.010G004700.4.D.p2;Gorai.010G004700.1.D	Gorai.010G004700.1.A	429	440	no	no	2	0.019892	65.347	1992000	0	0	0	0	0	0	0	0	0	0	0	0	0	0	0	0	0	0	0	0	0	0	0	0	0	0	0	0	0	0	0	0	0	0	0	0	0	0	0	0	0	0	0	0	0	0	0	0	0	0	0	0	0	0	0	0	0	0	0	0	0	0	0	0	0	0	0	0	0	0	0	0	0	0	0	0	0	0	0	0	0	0	0	0	0	0	0	0	0	0	0	0	0	0	0	0	0	0	0	0	0	0	0	0	0	0	0	0	0	0	0	0	0	0	0	0	0	0	0	0	0	0	0	0	0	0	0	0	0	0	1992000	0	0	0	0	0	0	0	0	0	0	0	0	0	0	0	0	0	0	0	0	0	0	0	0	0	0	0	0	0	0	0	0	0	0	0	0	0	0	0	0	0	0	0	0	0	0	0	0	0			46250	4739;4740	51427;51428	2081495;2081496;2081497;2081498	2046000;2046001;2046002;2046003;2046004;2046005	2046002			6	0	0	0	0	0	0	0	0	0	0	0	0	0	0	0	0	0	0	0	0	0	0	0	0	0	0	0	0	0	0	0	0	0	0	0	0	0	0	0	0	0	0	0	0	0	0	0	0	0	0	0	0	0	0	0	0	0	0	0	0	0	0	0	0	0	0	0	0	0	0	0	0	0	0	0	0	0	0	0	0	0	0	0	0	0	0	0	0	0	0	0	0	0	0	0	0	0	0	0	0	0	0	0	0	0	0	0	0	0	0	0	0	0	0	0	0	0	0	0	0	0	0	0	0	0	0	0	0	0	0	120450	0	0	0	0	0	0	0	0	0	0	0	0	0	0	0	0	0	0	0	0	0	0	0	0	0	0	0	0	0	0	0	0	0	0	0	0	0	0	0	0	0	0	0	0	0	0	0	0	0
TVVDELAYSIHGENK	VVLALVEGGATCIGKTVVDELAYSIHGENK	TVVDELAYSIHGENKHYSTPTNPAAPARIS	K	T	V	N	K	H	15	0	1673.83	Gorai.007G003700.4.D;Gorai.007G003700.3.D;Gorai.007G003700.2.D;Gorai.007G003700.1.D;Gorai.007G003700.4.A;Gorai.007G003700.3.A;Gorai.007G003700.2.A;Gorai.007G003700.1.A	Gorai.007G003700.4.D	111	125	yes	no	2	3.4178e-06	95.018	0	0	0	0	0	0	0	0	0	0	0	0	0	0	0	0	0	0	0	0	0	0	0	0	0	0	0	0	0	0	0	0	0	0	0	0	0	0	0	0	0	0	0	0	0	0	0	0	0	0	0	0	0	0	0	0	0	0	0	0	0	0	0	0	0	0	0	0	0	0	0	0	0	0	0	0	0	0	0	0	0	0	0	0	0	0	0	0	0	0	0	0	0	0	0	0	0	0	0	0	0	0	0	0	0	0	0	0	0	0	0	0	0	0	0	0	0	0	0	0	0	0	0	0	0	0	0	0	0	0	0	0	0	0	0	0	0	0	0	0	0	0	0	0	0	0	0	0	0	0	0	0	0	0	0	0	0	0	0	0	0	0	0	0	0	0	0	0	0	0	0	0	0	0	0	0	0	0	0	0	0			46251	2802	51429	2081499;2081500;2081501	2046006;2046007;2046008	2046006			3	0	0	0	0	0	0	0	0	0	0	0	0	0	0	0	0	0	0	0	0	0	0	0	0	0	0	0	0	0	0	0	0	0	0	0	0	0	0	0	0	0	0	0	0	0	0	0	0	0	0	0	0	0	0	0	0	0	0	0	0	0	0	0	0	0	0	0	0	0	0	0	0	0	0	0	0	0	0	0	0	0	0	0	0	0	0	0	0	0	0	0	0	0	0	0	0	0	0	0	0	0	0	0	0	0	0	0	0	0	0	0	0	0	0	0	0	0	0	0	0	0	0	0	0	0	0	0	0	0	0	0	0	0	0	0	0	0	0	0	0	0	0	0	0	0	0	0	0	0	0	0	0	0	0	0	0	0	0	0	0	0	0	0	0	0	0	0	0	0	0	0	0	0	0	0	0	0	0	0	0
TVVDELAYSIHGENKHYSTPTNPAAPAR	VVLALVEGGATCIGKTVVDELAYSIHGENK	NKHYSTPTNPAAPARISGGSSSGAAVAVAA	K	T	V	A	R	I	28	1	3037.49	Gorai.007G003700.4.D;Gorai.007G003700.3.D;Gorai.007G003700.2.D;Gorai.007G003700.1.D;Gorai.007G003700.4.A;Gorai.007G003700.3.A;Gorai.007G003700.2.A;Gorai.007G003700.1.A	Gorai.007G003700.4.D	111	138	yes	no	4	0.01729	21.21	133020000	0	0	0	0	0	0	0	0	0	0	0	0	0	0	0	0	0	0	0	0	0	0	0	0	0	0	0	0	0	0	0	0	0	0	0	0	0	0	0	0	0	0	0	0	0	0	0	0	0	0	0	0	0	0	0	0	0	0	0	0	0	0	0	0	0	0	0	0	0	0	0	0	21757000	0	0	0	0	0	0	0	0	0	0	0	0	0	0	0	0	12629000	0	0	0	0	0	0	0	13364000	22133000	0	15711000	0	0	0	0	0	0	18099000	14104000	0	0	0	0	0	15223000	0	0	0	0	0	0	0	0	0	0	0	0	0	0	0	0	0	0	0	0	0	0	0	0	0	0	0	0	0	0	0	0	0	0	0	0	0	0	0	0	0	0	0	0	0	0	0	0	0	0	0	0	0	0	0	0	0	0	0	0	0	0	0	0	0			46252	2802	51430	2081502;2081503;2081504;2081505;2081506;2081507;2081508;2081509	2046009	2046009			1	0	0	0	0	0	0	0	0	0	0	0	0	0	0	0	0	0	0	0	0	0	0	0	0	0	0	0	0	0	0	0	0	0	0	0	0	0	0	0	0	0	0	0	0	0	0	0	0	0	0	0	0	0	0	0	0	0	0	0	0	0	0	0	0	0	0	0	0	0	0	0	0	192920	0	0	0	0	0	0	0	0	0	0	0	0	0	0	0	0	110100	0	0	0	0	0	0	0	125210	247740	0	147370	0	0	0	0	0	0	160250	221540	0	0	0	0	0	197780	0	0	0	0	0	0	0	0	0	0	0	0	0	0	0	0	0	0	0	0	0	0	0	0	0	0	0	0	0	0	0	0	0	0	0	0	0	0	0	0	0	0	0	0	0	0	0	0	0	0	0	0	0	0	0	0	0	0	0	0	0	0	0	0	0
TVVDESPTQISDHHAK	DWKADQRKEEEVIMRTVVDESPTQISDHHA	VVDESPTQISDHHAKVKSSEGVKKARAYGD	R	T	V	A	K	V	16	0	1762.85	Gorai.005G135600.5.D;Gorai.005G135600.4.D;Gorai.005G135600.3.D;Gorai.005G135600.2.D;Gorai.005G135600.1.D;Gorai.005G135600.6.D	Gorai.005G135600.5.D	504	519	yes	no	3	0.035245	30.974	87130000	0	0	0	0	0	0	0	0	0	0	0	0	0	0	0	0	0	0	0	0	0	0	0	0	0	0	0	0	0	0	0	0	0	0	0	0	0	0	0	0	0	0	0	0	0	0	0	0	0	0	0	0	0	0	0	0	0	0	0	0	7139400	0	0	2372100	0	0	0	0	0	0	0	0	0	6245200	0	0	0	0	3815700	0	0	0	16120000	6498600	0	0	0	0	0	0	0	0	0	0	0	6939500	0	0	13002000	0	0	0	2909200	0	0	5903700	6727800	0	0	0	0	0	0	0	0	9456700	0	0	0	0	0	0	0	0	0	0	0	0	0	0	0	0	0	0	0	0	0	0	0	0	0	0	0	0	0	0	0	0	0	0	0	0	0	0	0	0	0	0	0	0	0	0	0	0	0	0	0	0	0	0	0	0	0	0	0	0	0	0	0	0			46253	2076	51431	2081510;2081511;2081512;2081513;2081514;2081515;2081516;2081517;2081518;2081519;2081520;2081521	2046010	2046010			1	0	0	0	0	0	0	0	0	0	0	0	0	0	0	0	0	0	0	0	0	0	0	0	0	0	0	0	0	0	0	0	0	0	0	0	0	0	0	0	0	0	0	0	0	0	0	0	0	0	0	0	0	0	0	0	0	0	0	0	0	135130	0	0	60200	0	0	0	0	0	0	0	0	0	89872	0	0	0	0	94819	0	0	0	185840	92817	0	0	0	0	0	0	0	0	0	0	0	104500	0	0	145540	0	0	0	58402	0	0	184070	129260	0	0	0	0	0	0	0	0	97159	0	0	0	0	0	0	0	0	0	0	0	0	0	0	0	0	0	0	0	0	0	0	0	0	0	0	0	0	0	0	0	0	0	0	0	0	0	0	0	0	0	0	0	0	0	0	0	0	0	0	0	0	0	0	0	0	0	0	0	0	0	0	0	0
TVVDMVTGQLSDSR	NLFLNAGLQNGVLFRTVVDMVTGQLSDSRS	RTVVDMVTGQLSDSRSRFLGLRPPKLFSVK	R	T	V	S	R	S	14	0	1506.73	Gorai.012G068000.1.D;Gorai.011G245700.3.D;Gorai.011G245700.3.A;Gorai.012G068000.1.A;Gorai.011G245700.1.D;Gorai.011G245700.1.A;Gorai.011G245700.2.D;Gorai.011G245700.2.A;Gorai.011G245700.4.A;Gorai.011G245700.4.D	Gorai.012G068000.1.D	543	556	yes	no	2	6.7312e-06	100.55	16166000	0	0	1327100	0	0	0	3184600	0	0	3153000	0	1114800	2853500	0	0	0	0	0	0	0	0	0	0	0	0	0	0	0	0	0	0	0	0	0	4533100	0	0	0	0	0	0	0	0	0	0	0	0	0	0	0	0	0	0	0	0	0	0	0	0	0	0	0	0	0	0	0	0	0	0	0	0	0	0	0	0	0	0	0	0	0	0	0	0	0	0	0	0	0	0	0	0	0	0	0	0	0	0	0	0	0	0	0	0	0	0	0	0	0	0	0	0	0	0	0	0	0	0	0	0	0	0	0	0	0	0	0	0	0	0	0	0	0	0	0	0	0	0	0	0	0	0	0	0	0	0	0	0	0	0	0	0	0	0	0	0	0	0	0	0	0	0	0	0	0	0	0	0	0	0	0	0	0	0	0	0	0	0	0	0	0			46254	5518	51432;51433	2081522;2081523;2081524;2081525;2081526;2081527;2081528;2081529	2046011;2046012;2046013;2046014;2046015;2046016;2046017	2046015			7	0	0	332320	0	0	0	419850	0	0	303960	0	271380	396300	0	0	0	0	0	0	0	0	0	0	0	0	0	0	0	0	0	0	0	0	0	295340	0	0	0	0	0	0	0	0	0	0	0	0	0	0	0	0	0	0	0	0	0	0	0	0	0	0	0	0	0	0	0	0	0	0	0	0	0	0	0	0	0	0	0	0	0	0	0	0	0	0	0	0	0	0	0	0	0	0	0	0	0	0	0	0	0	0	0	0	0	0	0	0	0	0	0	0	0	0	0	0	0	0	0	0	0	0	0	0	0	0	0	0	0	0	0	0	0	0	0	0	0	0	0	0	0	0	0	0	0	0	0	0	0	0	0	0	0	0	0	0	0	0	0	0	0	0	0	0	0	0	0	0	0	0	0	0	0	0	0	0	0	0	0	0	0
TVVDQLLDVYK	CTTCRRLLLHESIYRTVVDQLLDVYKQVKI	SIYRTVVDQLLDVYKQVKIGDPLEKGTLLG	R	T	V	Y	K	Q	11	0	1291.7	Gorai.010G174800.3.D;Gorai.010G174800.2.D;Gorai.010G174800.5.D;Gorai.010G174800.4.D;Gorai.010G174800.1.D;Gorai.010G174800.5.A.p2;Gorai.010G174800.4.A.p2;Gorai.010G174800.3.A.p2;Gorai.010G174800.2.A.p2;Gorai.010G174800.1.A.p2	Gorai.010G174800.3.D	315	325	yes	no	2	5.7913e-06	143.89	1024000000	244890	142690	1548000	0	0	0	3735900	804520	6077600	5648300	1810400	0	0	3536500	4045000	4280800	1970600	5183700	2737600	2136500	0	0	0	0	11725000	0	885870	0	0	0	6933400	9883100	8533100	4225000	5506600	6214800	0	15784000	14953000	0	0	6716700	1989200	0	0	2206100	9509000	3994600	0	2216400	0	0	0	0	0	0	0	0	0	0	5675800	0	0	0	0	0	0	6344000	0	14184000	7929000	8626300	17453000	12396000	20363000	5127900	4500100	0	6384800	8143400	9115600	0	7734400	7842600	9707100	14260000	0	0	22157000	49164000	0	12403000	34914000	24070000	18076000	16930000	13736000	37276000	35770000	35230000	35338000	7701300	28525000	28447000	42498000	3112900	0	29693000	24960000	58904000	21178000	19198000	0	5816700	24634000	48150000	0	6002900	6460100	930770	0	0	0	0	0	0	0	0	0	0	4802000	0	0	0	0	0	0	0	0	0	0	0	0	0	0	0	0	0	0	0	0	0	0	0	7005300	0	0	0	0	0	0	0	0	0	0	0	0	0	0	0	0	0	0	0	0	0	0	0	0	0			46255	5004	51434	2081530;2081531;2081532;2081533;2081534;2081535;2081536;2081537;2081538;2081539;2081540;2081541;2081542;2081543;2081544;2081545;2081546;2081547;2081548;2081549;2081550;2081551;2081552;2081553;2081554;2081555;2081556;2081557;2081558;2081559;2081560;2081561;2081562;2081563;2081564;2081565;2081566;2081567;2081568;2081569;2081570;2081571;2081572;2081573;2081574;2081575;2081576;2081577;2081578;2081579;2081580;2081581;2081582;2081583;2081584;2081585;2081586;2081587;2081588;2081589;2081590;2081591;2081592;2081593;2081594;2081595;2081596;2081597;2081598;2081599;2081600;2081601;2081602;2081603;2081604;2081605;2081606;2081607;2081608;2081609;2081610;2081611;2081612;2081613;2081614;2081615;2081616	2046018;2046019;2046020;2046021;2046022;2046023;2046024;2046025;2046026;2046027;2046028;2046029;2046030;2046031;2046032;2046033;2046034;2046035;2046036;2046037;2046038;2046039;2046040;2046041;2046042;2046043;2046044;2046045;2046046;2046047;2046048;2046049;2046050;2046051;2046052;2046053;2046054;2046055;2046056;2046057;2046058;2046059;2046060;2046061;2046062;2046063;2046064;2046065;2046066;2046067;2046068;2046069;2046070;2046071;2046072;2046073;2046074;2046075;2046076;2046077;2046078;2046079;2046080;2046081;2046082;2046083;2046084;2046085;2046086;2046087;2046088;2046089;2046090;2046091;2046092;2046093;2046094	2046072			77	244890	171460	387650	0	0	0	492540	438540	422110	544510	420190	0	0	293170	331470	305020	342620	753200	381200	148460	0	0	0	0	1889600	0	143040	0	0	0	429140	527240	417320	440100	358770	425530	0	797300	786240	0	0	420150	304920	0	0	378840	633030	225320	0	304550	0	0	0	0	0	0	0	0	0	0	107420	0	0	0	0	0	0	180630	0	171950	130650	124360	154760	178390	158010	94554	84912	0	158660	163830	189320	0	89167	112010	97499	153090	0	0	292120	428610	0	198330	329100	368000	243520	254950	543750	349230	400390	424010	331460	122300	572630	439950	720460	97059	0	262910	392040	448670	473990	520280	0	319790	320040	494690	0	325800	393040	967360	0	0	0	0	0	0	0	0	0	0	290370	0	0	0	0	0	0	0	0	0	0	0	0	0	0	0	0	0	0	0	0	0	0	0	183780	0	0	0	0	0	0	0	0	0	0	0	0	0	0	0	0	0	0	0	0	0	0	0	0	0
TVVDQLLDVYKQVK	CTTCRRLLLHESIYRTVVDQLLDVYKQVKI	RTVVDQLLDVYKQVKIGDPLEKGTLLGPLH	R	T	V	V	K	I	14	1	1646.92	Gorai.010G174800.3.D;Gorai.010G174800.2.D;Gorai.010G174800.5.D;Gorai.010G174800.4.D;Gorai.010G174800.1.D;Gorai.010G174800.5.A.p2;Gorai.010G174800.4.A.p2;Gorai.010G174800.3.A.p2;Gorai.010G174800.2.A.p2;Gorai.010G174800.1.A.p2	Gorai.010G174800.3.D	315	328	yes	no	2;3	1.8695e-05	138.99	702890000	0	0	0	0	0	0	0	0	0	0	0	0	0	0	0	0	0	0	0	0	0	0	0	0	0	0	0	0	0	0	0	0	0	7734200	9353900	0	0	0	0	0	0	0	0	0	0	0	0	0	0	0	0	0	0	0	0	0	0	0	0	0	0	7386200	6850000	0	4318100	0	0	0	0	0	0	0	17074000	0	0	0	0	0	0	0	0	28243000	27489000	32887000	36009000	25641000	16387000	0	33214000	11804000	0	9691200	25155000	15710000	38968000	41033000	0	7375600	16877000	0	13474000	42825000	8661500	12262000	6153300	0	4338700	17077000	3275300	0	4087600	16086000	4001100	11258000	69109000	60657000	4369700	6055400	0	0	0	0	0	0	0	0	0	0	0	0	0	0	0	0	0	0	0	0	0	0	0	0	0	0	0	0	0	0	0	0	0	0	0	0	0	0	0	0	0	0	0	0	0	0	0	0	0	0	0	0	0	0	0	0	0	0	0	0	0	0			46256	5004	51435	2081617;2081618;2081619;2081620;2081621;2081622;2081623;2081624;2081625;2081626;2081627;2081628;2081629;2081630;2081631;2081632;2081633;2081634;2081635;2081636;2081637;2081638;2081639;2081640;2081641;2081642;2081643;2081644;2081645;2081646;2081647;2081648;2081649;2081650;2081651;2081652;2081653;2081654;2081655;2081656;2081657;2081658;2081659;2081660;2081661;2081662;2081663;2081664;2081665;2081666;2081667;2081668;2081669;2081670;2081671;2081672;2081673;2081674;2081675	2046095;2046096;2046097;2046098;2046099;2046100;2046101;2046102;2046103;2046104;2046105;2046106;2046107;2046108;2046109;2046110;2046111;2046112;2046113;2046114;2046115;2046116;2046117;2046118;2046119;2046120;2046121;2046122;2046123;2046124;2046125;2046126;2046127;2046128;2046129;2046130;2046131;2046132;2046133;2046134;2046135;2046136;2046137;2046138;2046139;2046140;2046141;2046142;2046143;2046144;2046145;2046146	2046117			51	0	0	0	0	0	0	0	0	0	0	0	0	0	0	0	0	0	0	0	0	0	0	0	0	0	0	0	0	0	0	0	0	0	805650	609440	0	0	0	0	0	0	0	0	0	0	0	0	0	0	0	0	0	0	0	0	0	0	0	0	0	0	167690	149700	0	155200	0	0	0	0	0	0	0	151390	0	0	0	0	0	0	0	0	345110	316910	469710	361680	275290	208280	0	437890	102910	0	154960	237110	240180	524960	617930	0	69101	188910	0	126380	680070	173880	189630	104320	0	83362	151200	51446	0	91484	435950	272660	618940	897860	623200	343450	328650	0	0	0	0	0	0	0	0	0	0	0	0	0	0	0	0	0	0	0	0	0	0	0	0	0	0	0	0	0	0	0	0	0	0	0	0	0	0	0	0	0	0	0	0	0	0	0	0	0	0	0	0	0	0	0	0	0	0	0	0	0	0
TVVINSDGVTR	SLAIARDGASGGVVRTVVINSDGVTRNFYP	GVVRTVVINSDGVTRNFYPGDKLQLWHDEL	R	T	V	T	R	N	11	0	1159.62	Gorai.013G211700.1.D	Gorai.013G211700.1.D	190	200	yes	yes	1;2	2.1218e-54	192.91	11589000000	2715100	1204200	7759800	3596400	237400	0	24536000	3413500	42188000	46556000	13182000	12789000	22267000	29898000	33314000	98289000	36051000	27513000	32537000	39966000	0	1137100	14676000	6151900	26120000	53069000	16724000	8585500	10659000	7619100	29161000	35333000	38627000	42794000	59469000	46386000	17334000	40956000	24897000	18949000	18419000	21610000	0	2546300	0	0	23040000	21741000	0	9787800	0	0	0	0	944850	0	1191400	2768700	0	1048000	175100000	189870000	191550000	168020000	134420000	58061000	0	105310000	187180000	247690000	157160000	203610000	325420000	147750000	245830000	151720000	159620000	45143000	48530000	61421000	71031000	254730000	215250000	117590000	196250000	205490000	120740000	22510000	130760000	304820000	44354000	192940000	193550000	309850000	282220000	251620000	70939000	293270000	178020000	233940000	313670000	112940000	201500000	237350000	164660000	286680000	481380000	458090000	192820000	382220000	99045000	93575000	39269000	29366000	191590000	320130000	51181000	45186000	28352000	0	0	0	0	0	0	0	0	0	41685000	0	7457000	0	0	0	8019400	0	0	0	0	0	0	0	0	0	0	1153000	0	0	0	0	0	0	0	4419800	18172000	4539200	0	0	0	0	0	0	0	0	0	0	0	0	0	1598100	0	0	0	0	0	0	0	0	0	0			46257	6224	51436	2081676;2081677;2081678;2081679;2081680;2081681;2081682;2081683;2081684;2081685;2081686;2081687;2081688;2081689;2081690;2081691;2081692;2081693;2081694;2081695;2081696;2081697;2081698;2081699;2081700;2081701;2081702;2081703;2081704;2081705;2081706;2081707;2081708;2081709;2081710;2081711;2081712;2081713;2081714;2081715;2081716;2081717;2081718;2081719;2081720;2081721;2081722;2081723;2081724;2081725;2081726;2081727;2081728;2081729;2081730;2081731;2081732;2081733;2081734;2081735;2081736;2081737;2081738;2081739;2081740;2081741;2081742;2081743;2081744;2081745;2081746;2081747;2081748;2081749;2081750;2081751;2081752;2081753;2081754;2081755;2081756;2081757;2081758;2081759;2081760;2081761;2081762;2081763;2081764;2081765;2081766;2081767;2081768;2081769;2081770;2081771;2081772;2081773;2081774;2081775;2081776;2081777;2081778;2081779;2081780;2081781;2081782;2081783;2081784;2081785;2081786;2081787;2081788;2081789;2081790;2081791;2081792;2081793;2081794;2081795;2081796;2081797;2081798;2081799;2081800;2081801;2081802;2081803;2081804;2081805;2081806;2081807;2081808;2081809;2081810;2081811;2081812;2081813;2081814;2081815;2081816;2081817	2046147;2046148;2046149;2046150;2046151;2046152;2046153;2046154;2046155;2046156;2046157;2046158;2046159;2046160;2046161;2046162;2046163;2046164;2046165;2046166;2046167;2046168;2046169;2046170;2046171;2046172;2046173;2046174;2046175;2046176;2046177;2046178;2046179;2046180;2046181;2046182;2046183;2046184;2046185;2046186;2046187;2046188;2046189;2046190;2046191;2046192;2046193;2046194;2046195;2046196;2046197;2046198;2046199;2046200;2046201;2046202;2046203;2046204;2046205;2046206;2046207;2046208;2046209;2046210;2046211;2046212;2046213;2046214;2046215;2046216;2046217;2046218;2046219;2046220;2046221;2046222;2046223;2046224;2046225;2046226;2046227;2046228;2046229;2046230;2046231;2046232;2046233;2046234;2046235;2046236;2046237;2046238;2046239;2046240;2046241;2046242;2046243;2046244;2046245;2046246;2046247;2046248;2046249;2046250;2046251;2046252;2046253;2046254;2046255;2046256;2046257;2046258;2046259;2046260;2046261;2046262;2046263;2046264;2046265;2046266;2046267;2046268;2046269;2046270;2046271;2046272;2046273;2046274;2046275;2046276;2046277;2046278;2046279;2046280;2046281;2046282;2046283;2046284;2046285;2046286;2046287;2046288;2046289;2046290;2046291;2046292;2046293;2046294;2046295;2046296;2046297;2046298;2046299;2046300;2046301;2046302;2046303;2046304;2046305;2046306;2046307;2046308;2046309;2046310;2046311;2046312;2046313;2046314;2046315;2046316;2046317;2046318;2046319;2046320;2046321;2046322;2046323;2046324;2046325;2046326;2046327;2046328;2046329;2046330;2046331;2046332;2046333;2046334;2046335;2046336;2046337;2046338;2046339;2046340;2046341;2046342;2046343;2046344;2046345;2046346;2046347;2046348;2046349;2046350;2046351;2046352;2046353;2046354;2046355;2046356;2046357;2046358;2046359;2046360;2046361;2046362	2046336			215	2715100	1446900	1943200	1775200	634030	0	3234700	1860700	2930100	4488100	3059400	3113100	3092500	2478500	2729900	7003300	6268000	3997600	4530600	2777100	0	2473500	7290500	5473700	4209500	4600100	2700400	1403100	1738300	1226200	1804900	1885000	1889100	4457700	3874600	3176100	1275000	2068800	1309100	1520800	1750100	1351800	0	624910	0	0	1533800	1226400	0	1344900	0	0	0	0	826120	0	846060	514080	0	251310	3314100	4310700	4186100	4264000	4831300	2405600	0	2998300	4278600	3002700	2589600	2935200	2885600	2126200	1907600	2797600	3011800	1588500	1205900	1235600	1475200	3112600	2481500	1679400	1971200	2206200	1534600	1618700	1723900	2657400	1516200	3085000	1824400	4737200	3802100	3789200	2808100	2747600	1992700	2815600	2942200	1793500	4045100	3670700	2791400	8938700	9249000	4055900	3028500	2911400	2216700	2536000	2676000	1614500	2489100	3289000	4022800	2452500	1725000	0	0	0	0	0	0	0	0	0	1480300	0	450920	0	0	0	1108200	0	0	0	0	0	0	0	0	0	0	125090	0	0	0	0	0	0	0	154520	476710	161950	0	0	0	0	0	0	0	0	0	0	0	0	0	102890	0	0	0	0	0	0	0	0	0	0
TVVLATPPGQDGNICK	TALMLSVPAQIAGCKTVVLATPPGQDGNIC	VVLATPPGQDGNICKEVLYCAKKAGVTHIL	K	T	V	C	K	E	16	0	1668.85	Gorai.013G145300.6.A;Gorai.013G145300.5.A;Gorai.013G145300.4.A;Gorai.013G145300.3.A;Gorai.013G145300.2.A;Gorai.013G145300.7.A;Gorai.013G145300.1.A;Gorai.013G145300.8.A;Gorai.013G145300.6.D;Gorai.013G145300.5.D;Gorai.013G145300.4.D;Gorai.013G145300.3.D;Gorai.013G145300.2.D;Gorai.013G145300.7.D;Gorai.013G145300.1.D;Gorai.013G145300.8.D	Gorai.013G145300.6.A	150	165	no	no	2	1.3603e-22	124.1	192100000	0	0	0	0	0	0	0	0	0	0	0	0	2076200	0	0	0	0	0	0	0	0	0	0	0	0	0	0	0	0	0	0	0	0	0	0	0	0	0	3789900	0	0	4080900	0	0	0	2167100	0	0	0	0	0	0	0	0	0	0	0	0	0	0	0	0	0	0	0	0	0	0	0	0	0	0	0	0	15044000	0	0	0	0	0	0	0	0	0	0	0	0	0	0	0	0	0	20206000	0	0	0	0	0	0	10402000	16119000	0	0	4658100	0	0	0	6876500	9283700	30891000	9058700	0	0	0	0	0	0	0	0	0	0	0	5028000	0	0	0	0	2373500	6758500	0	4692000	0	0	0	0	0	0	0	0	0	0	0	0	0	0	0	0	0	0	0	0	0	0	4853900	13306000	12962000	0	0	0	0	0	7475800	0	0	0	0	0	0	0	0	0	0	0	0	0	0	0	0	0	0			46258	6123;6124	51437	2081818;2081819;2081820;2081821;2081822;2081823;2081824;2081825;2081826;2081827;2081828;2081829;2081830;2081831;2081832;2081833;2081834;2081835;2081836;2081837;2081838;2081839;2081840	2046363;2046364;2046365;2046366;2046367;2046368;2046369;2046370;2046371;2046372;2046373;2046374;2046375;2046376;2046377;2046378;2046379;2046380;2046381;2046382;2046383;2046384;2046385;2046386;2046387	2046385			24	0	0	0	0	0	0	0	0	0	0	0	0	288340	0	0	0	0	0	0	0	0	0	0	0	0	0	0	0	0	0	0	0	0	0	0	0	0	0	199280	0	0	255270	0	0	0	372140	0	0	0	0	0	0	0	0	0	0	0	0	0	0	0	0	0	0	0	0	0	0	0	0	0	0	0	0	116740	0	0	0	0	0	0	0	0	0	0	0	0	0	0	0	0	0	190470	0	0	0	0	0	0	125190	151190	0	0	72039	0	0	0	60885	145820	235300	202740	0	0	0	0	0	0	0	0	0	0	0	432100	0	0	0	0	613390	240010	0	283720	0	0	0	0	0	0	0	0	0	0	0	0	0	0	0	0	0	0	0	0	0	0	169690	349070	462490	0	0	0	0	0	301800	0	0	0	0	0	0	0	0	0	0	0	0	0	0	0	0	0	0
TVVLPSEDNPQPDAAEAK	SHELNKPDSSSFDGKTVVLPSEDNPQPDAA	LPSEDNPQPDAAEAKAGGGCC_________	K	T	V	A	K	A	18	0	1879.92	Gorai.011G009000.1.D;Gorai.011G009000.1.A	Gorai.011G009000.1.D	201	218	yes	no	2	4.1778e-22	107.14	204340000	0	0	0	0	0	0	2014400	0	0	0	0	0	1364700	3108000	3112800	3224400	0	0	0	0	0	0	0	0	0	0	0	0	0	0	3690900	4901100	4595300	0	0	0	0	5648700	4321000	0	0	2828400	0	0	0	0	0	0	0	0	0	0	0	0	0	0	0	0	0	0	0	0	0	6669300	0	0	0	0	0	0	0	16209000	0	0	23155000	0	0	0	0	0	12206000	24234000	0	12006000	0	0	0	0	0	16233000	0	0	0	0	0	0	0	0	0	6800200	0	0	0	0	0	9580200	6780300	0	0	22650000	5442700	0	0	0	0	0	3563400	0	0	0	0	0	0	0	0	0	0	0	0	0	0	0	0	0	0	0	0	0	0	0	0	0	0	0	0	0	0	0	0	0	0	0	0	0	0	0	0	0	0	0	0	0	0	0	0	0	0	0	0	0	0	0	0	0	0	0	0	0	0	0			46259	5154	51438	2081841;2081842;2081843;2081844;2081845;2081846;2081847;2081848;2081849;2081850;2081851;2081852;2081853;2081854;2081855;2081856;2081857;2081858;2081859;2081860;2081861;2081862;2081863;2081864;2081865;2081866;2081867;2081868;2081869;2081870	2046388;2046389;2046390;2046391;2046392;2046393;2046394;2046395;2046396;2046397;2046398;2046399;2046400;2046401;2046402;2046403;2046404;2046405;2046406;2046407;2046408;2046409;2046410;2046411	2046404			24	0	0	0	0	0	0	265570	0	0	0	0	0	189540	257650	255080	229750	0	0	0	0	0	0	0	0	0	0	0	0	0	0	228450	261470	224740	0	0	0	0	285330	227210	0	0	176930	0	0	0	0	0	0	0	0	0	0	0	0	0	0	0	0	0	0	0	0	0	169250	0	0	0	0	0	0	0	233670	0	0	179670	0	0	0	0	0	253510	296120	0	171470	0	0	0	0	0	141520	0	0	0	0	0	0	0	0	0	81843	0	0	0	0	0	298710	130270	0	0	172520	121810	0	0	0	0	0	280070	0	0	0	0	0	0	0	0	0	0	0	0	0	0	0	0	0	0	0	0	0	0	0	0	0	0	0	0	0	0	0	0	0	0	0	0	0	0	0	0	0	0	0	0	0	0	0	0	0	0	0	0	0	0	0	0	0	0	0	0	0	0	0
TVVNPYIHFGQR	RQEVILQYSHDNPNRTVVNPYIHFGQRSVW	PNRTVVNPYIHFGQRSVWPRGLPLENVGDF	R	T	V	Q	R	S	12	0	1429.75	Gorai.006G136700.1.D;Gorai.006G136700.1.A	Gorai.006G136700.1.D	233	244	yes	no	3	0.014581	53.08	8430500	0	0	0	0	0	0	0	0	0	0	0	0	0	0	0	0	0	0	0	0	0	0	0	0	0	0	0	0	0	0	0	0	0	0	0	0	0	0	0	0	0	0	0	0	0	0	0	0	0	0	0	0	0	0	0	0	0	0	0	0	0	0	0	0	0	0	0	0	0	0	0	0	0	0	0	0	0	0	0	0	0	0	0	0	0	0	0	0	0	0	0	0	0	0	0	0	0	0	0	0	0	0	0	0	0	0	0	0	8430500	0	0	0	0	0	0	0	0	0	0	0	0	0	0	0	0	0	0	0	0	0	0	0	0	0	0	0	0	0	0	0	0	0	0	0	0	0	0	0	0	0	0	0	0	0	0	0	0	0	0	0	0	0	0	0	0	0	0	0	0	0	0	0	0	0	0	0	0	0	0	0			46260	2536	51439	2081871	2046412	2046412			1	0	0	0	0	0	0	0	0	0	0	0	0	0	0	0	0	0	0	0	0	0	0	0	0	0	0	0	0	0	0	0	0	0	0	0	0	0	0	0	0	0	0	0	0	0	0	0	0	0	0	0	0	0	0	0	0	0	0	0	0	0	0	0	0	0	0	0	0	0	0	0	0	0	0	0	0	0	0	0	0	0	0	0	0	0	0	0	0	0	0	0	0	0	0	0	0	0	0	0	0	0	0	0	0	0	0	0	0	132420	0	0	0	0	0	0	0	0	0	0	0	0	0	0	0	0	0	0	0	0	0	0	0	0	0	0	0	0	0	0	0	0	0	0	0	0	0	0	0	0	0	0	0	0	0	0	0	0	0	0	0	0	0	0	0	0	0	0	0	0	0	0	0	0	0	0	0	0	0	0	0
TVVNSNTPQEVEAK	NEKSRLTTCDPHNKRTVVNSNTPQEVEAKK	RTVVNSNTPQEVEAKKEIIFTYDVEYQESD	R	T	V	A	K	K	14	0	1514.76	Gorai.010G244600.1.A	Gorai.010G244600.1.A	234	247	no	no	2	1.2731e-78	186.46	1695400000	976620	1742200	4501600	0	0	0	4855900	3558500	6160300	4768200	2014900	0	4741800	19145000	17138000	5164000	1261700	2266800	9201600	23797000	0	565340	6814700	3618000	0	0	0	17738000	18686000	15583000	26681000	24430000	27293000	5990600	18392000	10899000	14071000	14795000	23891000	0	0	16752000	8517200	0	2326000	0	25620000	52432000	0	13157000	0	0	0	0	774230	590350	2804100	0	0	0	19667000	6955500	8547500	3681800	0	2745000	0	0	0	0	0	8356000	22053000	0	45665000	0	0	0	15392000	20797000	23897000	66465000	42295000	74237000	11941000	17355000	24333000	5122500	42632000	52289000	0	0	50800000	14009000	33897000	15252000	4685900	44736000	27206000	0	45400000	0	0	33205000	27168000	0	0	46388000	40881000	80489000	21116000	7645400	0	12373000	85730000	112200000	8852600	0	5196500	0	0	0	0	0	0	0	0	0	0	0	0	0	0	0	0	0	0	0	0	0	0	0	0	0	0	0	0	0	0	0	0	0	0	0	0	0	0	0	0	0	0	0	0	0	0	0	0	0	0	0	0	0	0	0	0	0	0	0	0	0			46261	5108	51440	2081872;2081873;2081874;2081875;2081876;2081877;2081878;2081879;2081880;2081881;2081882;2081883;2081884;2081885;2081886;2081887;2081888;2081889;2081890;2081891;2081892;2081893;2081894;2081895;2081896;2081897;2081898;2081899;2081900;2081901;2081902;2081903;2081904;2081905;2081906;2081907;2081908;2081909;2081910;2081911;2081912;2081913;2081914;2081915;2081916;2081917;2081918;2081919;2081920;2081921;2081922;2081923;2081924;2081925;2081926;2081927;2081928;2081929;2081930;2081931;2081932;2081933;2081934;2081935;2081936;2081937;2081938;2081939;2081940;2081941;2081942;2081943;2081944;2081945;2081946;2081947;2081948;2081949;2081950;2081951;2081952;2081953	2046413;2046414;2046415;2046416;2046417;2046418;2046419;2046420;2046421;2046422;2046423;2046424;2046425;2046426;2046427;2046428;2046429;2046430;2046431;2046432;2046433;2046434;2046435;2046436;2046437;2046438;2046439;2046440;2046441;2046442;2046443;2046444;2046445;2046446;2046447;2046448;2046449;2046450;2046451;2046452;2046453;2046454;2046455;2046456;2046457;2046458;2046459;2046460;2046461;2046462;2046463;2046464;2046465;2046466;2046467;2046468;2046469;2046470;2046471;2046472;2046473;2046474;2046475;2046476;2046477;2046478;2046479;2046480;2046481;2046482;2046483;2046484;2046485;2046486;2046487;2046488;2046489;2046490;2046491;2046492;2046493;2046494;2046495;2046496;2046497	2046485			84	976620	2093500	1127300	0	0	0	640200	1939700	427860	459670	467640	0	658560	1587100	1404400	367950	219370	329370	1281300	1653600	0	1229700	3385300	3219200	0	0	0	2898900	3047500	2508000	1651400	1303300	1334800	624030	1198300	746240	1035000	747360	1256200	0	0	1047900	1305600	0	992110	0	1705600	2957500	0	1807900	0	0	0	0	676940	2896000	1991400	0	0	0	372230	157910	186800	93438	0	113730	0	0	0	0	0	120460	195550	0	354340	0	0	0	382490	418380	496300	812160	487600	1060300	119930	186320	309270	368370	562070	455850	0	0	478850	214180	456650	229680	185490	419120	304520	0	425840	0	0	513530	460580	0	0	410720	642110	613080	472600	207200	0	680250	1113800	1152800	695800	0	316160	0	0	0	0	0	0	0	0	0	0	0	0	0	0	0	0	0	0	0	0	0	0	0	0	0	0	0	0	0	0	0	0	0	0	0	0	0	0	0	0	0	0	0	0	0	0	0	0	0	0	0	0	0	0	0	0	0	0	0	0	0
TVVNSNTPQEVEAKK	NEKSRLTTCDPHNKRTVVNSNTPQEVEAKK	TVVNSNTPQEVEAKKEIIFTYDVEYQESDV	R	T	V	K	K	E	15	1	1642.85	Gorai.010G244600.1.A	Gorai.010G244600.1.A	234	248	no	no	2;3	1.5006e-10	108.37	672090000	0	0	2019200	0	0	0	1687900	0	3204600	0	379840	0	0	6192200	7117200	0	0	0	4471400	12695000	0	0	3506000	1715100	0	0	0	8775700	10601000	7381500	5867200	7960000	6894300	3797400	9470800	0	6630800	4019700	6976200	0	0	0	0	0	0	0	7801900	9524400	0	5708000	0	0	0	0	0	0	0	0	0	0	4511800	0	0	0	0	0	0	0	0	15935000	0	0	19541000	3306300	0	0	0	0	9459400	12807000	11841000	34432000	0	32402000	8587000	7093100	12455000	3308500	31159000	0	0	0	23572000	0	0	10552000	2000700	21589000	18303000	0	25034000	0	8056600	8503900	10311000	0	0	25873000	19441000	30771000	10564000	2772600	0	0	54180000	44783000	2549800	1997400	0	0	0	0	0	0	0	0	0	0	0	0	0	0	0	0	0	0	0	0	0	0	0	0	0	0	0	0	0	0	0	0	0	0	0	0	0	0	0	0	0	0	0	0	0	0	0	0	0	0	0	0	0	0	0	0	0	0	0	0	0	0			46262	5108	51441	2081954;2081955;2081956;2081957;2081958;2081959;2081960;2081961;2081962;2081963;2081964;2081965;2081966;2081967;2081968;2081969;2081970;2081971;2081972;2081973;2081974;2081975;2081976;2081977;2081978;2081979;2081980;2081981;2081982;2081983;2081984;2081985;2081986;2081987;2081988;2081989;2081990;2081991;2081992;2081993;2081994;2081995;2081996;2081997;2081998;2081999;2082000;2082001;2082002;2082003;2082004;2082005;2082006;2082007;2082008;2082009;2082010	2046498;2046499;2046500;2046501;2046502;2046503;2046504;2046505;2046506;2046507;2046508;2046509;2046510;2046511;2046512;2046513;2046514;2046515;2046516;2046517;2046518;2046519;2046520;2046521;2046522;2046523;2046524;2046525;2046526;2046527;2046528;2046529;2046530;2046531;2046532;2046533;2046534;2046535	2046534			38	0	0	505650	0	0	0	222530	0	222570	0	88157	0	0	513330	583230	0	0	0	622610	882090	0	0	1741700	1526100	0	0	0	1434200	1729000	1188000	363150	424650	337170	395560	617050	0	487730	203050	366820	0	0	0	0	0	0	0	519390	537240	0	784320	0	0	0	0	0	0	0	0	0	0	85393	0	0	0	0	0	0	0	0	193170	0	0	173280	47579	0	0	0	0	235060	257640	245920	420740	0	462780	86248	76152	158300	237920	410800	0	0	0	222190	0	0	158910	79198	202270	204880	0	234810	0	161740	131520	174810	0	0	229090	305350	234390	236430	75141	0	0	703910	460100	200410	108410	0	0	0	0	0	0	0	0	0	0	0	0	0	0	0	0	0	0	0	0	0	0	0	0	0	0	0	0	0	0	0	0	0	0	0	0	0	0	0	0	0	0	0	0	0	0	0	0	0	0	0	0	0	0	0	0	0	0	0	0	0	0
TVVNSNTPQEVEANK	SENTRLTTCNPHSKRTVVNSNTPQEVEANK	TVVNSNTPQEVEANKEIIFTYDVEYQESDV	R	T	V	N	K	E	15	0	1628.8	Gorai.009G063000.1.A;Gorai.009G063000.2.A	Gorai.009G063000.1.A	234	248	yes	no	2	2.565e-45	161.99	100050000	0	0	1072600	0	0	0	0	0	0	0	0	0	0	4186900	2601000	0	0	0	0	6197400	0	0	1809500	0	0	0	0	0	0	0	0	1668800	0	0	0	0	0	3297100	3557200	0	0	0	0	0	0	0	5191100	0	0	0	0	0	0	0	0	0	705590	0	0	0	0	0	0	0	0	0	0	0	0	9410300	0	0	0	0	4626500	0	0	0	0	0	0	17806000	0	0	0	0	7072200	0	0	0	0	0	0	0	0	0	0	0	0	0	0	0	0	3412200	0	0	0	0	2921700	0	0	0	0	0	13256000	11256000	0	0	0	0	0	0	0	0	0	0	0	0	0	0	0	0	0	0	0	0	0	0	0	0	0	0	0	0	0	0	0	0	0	0	0	0	0	0	0	0	0	0	0	0	0	0	0	0	0	0	0	0	0	0	0	0	0	0	0	0	0	0	0	0			46263	4043	51442	2082011;2082012;2082013;2082014;2082015;2082016;2082017;2082018;2082019;2082020;2082021;2082022;2082023;2082024;2082025;2082026;2082027;2082028;2082029;2082030	2046536;2046537;2046538;2046539;2046540;2046541;2046542;2046543;2046544;2046545;2046546;2046547;2046548;2046549	2046545			14	0	0	268590	0	0	0	0	0	0	0	0	0	0	347090	213140	0	0	0	0	430630	0	0	898890	0	0	0	0	0	0	0	0	89025	0	0	0	0	0	166540	187040	0	0	0	0	0	0	0	345580	0	0	0	0	0	0	0	0	0	501080	0	0	0	0	0	0	0	0	0	0	0	0	114080	0	0	0	0	35900	0	0	0	0	0	0	217580	0	0	0	0	89889	0	0	0	0	0	0	0	0	0	0	0	0	0	0	0	0	52771	0	0	0	0	45891	0	0	0	0	0	172220	115640	0	0	0	0	0	0	0	0	0	0	0	0	0	0	0	0	0	0	0	0	0	0	0	0	0	0	0	0	0	0	0	0	0	0	0	0	0	0	0	0	0	0	0	0	0	0	0	0	0	0	0	0	0	0	0	0	0	0	0	0	0	0	0	0
TVVQAQKLDEMLGK	KPSCQKGFILDGFPRTVVQAQKLDEMLGKQ	RTVVQAQKLDEMLGKQGAKIDKVLNFAIDD	R	T	V	G	K	Q	14	1	1558.84	Gorai.002G191300.1.D	Gorai.002G191300.1.D	120	133	yes	yes	3	0.016325	47.037	7115500	0	0	0	0	0	0	0	0	0	0	0	0	0	0	0	0	0	0	0	0	0	0	0	0	0	0	0	0	0	0	0	0	0	0	0	0	0	0	0	0	0	0	0	0	0	0	0	0	0	0	0	0	0	0	0	0	0	0	0	0	0	0	0	0	0	0	0	0	0	0	0	0	0	0	0	0	0	0	0	0	0	0	0	0	0	0	0	0	0	0	0	0	0	0	0	0	0	0	0	0	0	0	0	0	5604500	0	0	0	0	0	0	0	0	0	0	0	0	0	0	0	0	0	0	0	0	0	0	0	0	0	0	0	0	0	0	0	0	0	0	0	0	0	0	0	0	0	0	0	0	0	0	0	0	0	0	0	0	0	0	0	0	0	0	1511000	0	0	0	0	0	0	0	0	0	0	0	0	0	0	0	0			46264	842	51443	2082031;2082032	2046550	2046550			1	0	0	0	0	0	0	0	0	0	0	0	0	0	0	0	0	0	0	0	0	0	0	0	0	0	0	0	0	0	0	0	0	0	0	0	0	0	0	0	0	0	0	0	0	0	0	0	0	0	0	0	0	0	0	0	0	0	0	0	0	0	0	0	0	0	0	0	0	0	0	0	0	0	0	0	0	0	0	0	0	0	0	0	0	0	0	0	0	0	0	0	0	0	0	0	0	0	0	0	0	0	0	0	0	95013	0	0	0	0	0	0	0	0	0	0	0	0	0	0	0	0	0	0	0	0	0	0	0	0	0	0	0	0	0	0	0	0	0	0	0	0	0	0	0	0	0	0	0	0	0	0	0	0	0	0	0	0	0	0	0	0	0	0	49260	0	0	0	0	0	0	0	0	0	0	0	0	0	0	0	0
TVVSAAGETFK	LILSTEIVKADLPAKTVVSAAGETFKYQIL	LPAKTVVSAAGETFKYQILIIATGSTVIRL	K	T	V	F	K	Y	11	0	1108.58	Gorai.002G241300.1.D	Gorai.002G241300.1.D	104	114	yes	yes	2	5.5463e-06	123.63	1774300000	834820	790160	2379100	0	0	0	5967900	0	21787000	0	3943200	3433600	11115000	8338000	7264000	0	0	9430200	8225600	0	0	0	0	0	0	0	0	0	1718800	0	14096000	14542000	11918000	0	0	6138100	29059000	30045000	30279000	3199100	6856600	17004000	6244300	5993800	0	0	29133000	45068000	0	12061000	0	0	0	0	0	0	0	0	0	0	0	0	0	0	0	0	3040800	0	0	10082000	0	0	0	20153000	0	9204100	10574000	0	0	28687000	0	0	0	0	0	0	0	4816100	0	52623000	0	0	24995000	0	0	11501000	0	27279000	0	0	0	0	29084000	0	0	0	0	0	24408000	0	0	0	0	0	0	0	0	0	0	0	0	4932600	23419000	0	0	0	19358000	17441000	86323000	0	58928000	52193000	300330	222210	21597000	11525000	4523000	434150	0	0	0	0	0	6734500	3391800	8016400	7774000	0	0	0	0	0	0	124620000	128370000	106360000	8594500	0	0	34824000	87695000	173830000	19719000	51070000	26049000	0	0	0	3083300	12177000	8466800	0	0	0	5633200	44317000	9113100	0	0	0			46265	935	51444	2082033;2082034;2082035;2082036;2082037;2082038;2082039;2082040;2082041;2082042;2082043;2082044;2082045;2082046;2082047;2082048;2082049;2082050;2082051;2082052;2082053;2082054;2082055;2082056;2082057;2082058;2082059;2082060;2082061;2082062;2082063;2082064;2082065;2082066;2082067;2082068;2082069;2082070;2082071;2082072;2082073;2082074;2082075;2082076;2082077;2082078;2082079;2082080;2082081;2082082;2082083;2082084;2082085;2082086;2082087;2082088;2082089;2082090;2082091;2082092;2082093;2082094;2082095;2082096;2082097;2082098;2082099;2082100;2082101;2082102;2082103;2082104;2082105;2082106;2082107;2082108;2082109;2082110;2082111;2082112;2082113;2082114;2082115;2082116;2082117	2046551;2046552;2046553;2046554;2046555;2046556;2046557;2046558;2046559;2046560;2046561;2046562;2046563;2046564;2046565;2046566;2046567;2046568;2046569;2046570;2046571;2046572;2046573;2046574;2046575;2046576;2046577;2046578;2046579;2046580;2046581;2046582;2046583;2046584;2046585;2046586;2046587;2046588;2046589;2046590;2046591;2046592;2046593;2046594;2046595;2046596;2046597;2046598;2046599;2046600;2046601;2046602;2046603;2046604;2046605;2046606;2046607;2046608;2046609;2046610;2046611;2046612;2046613;2046614;2046615;2046616;2046617;2046618;2046619;2046620;2046621;2046622;2046623;2046624;2046625;2046626;2046627;2046628;2046629;2046630;2046631;2046632;2046633;2046634	2046605			84	834820	949450	595780	0	0	0	786790	0	1513200	0	915190	835810	1543700	691210	595250	0	0	1370200	1145400	0	0	0	0	0	0	0	0	0	280320	0	872450	775780	582860	0	0	420280	2137500	1517700	1592100	256750	651480	1063700	957190	1471000	0	0	1939400	2542100	0	1657200	0	0	0	0	0	0	0	0	0	0	0	0	0	0	0	0	117500	0	0	122230	0	0	0	290010	0	169720	199520	0	0	577110	0	0	0	0	0	0	0	346340	0	458770	0	0	235610	0	0	173190	0	255570	0	0	0	0	583850	0	0	0	0	0	383380	0	0	0	0	0	0	0	0	0	0	0	0	1206100	2012600	0	0	0	5470700	4507300	3065500	0	3563300	4601900	584970	656840	2984500	3389600	1569500	1062300	0	0	0	0	0	863560	844420	869690	2332400	0	0	0	0	0	0	4356600	3367700	3794800	1008900	0	0	2050500	3986800	7017600	942810	1665000	1193600	0	0	0	393690	783960	629110	0	0	0	1329300	3721500	1480800	0	0	0
TVVSEYGEMIIDLLLSK	NHAIGATGVVSQECKTVVSEYGEMIIDLLL	VSEYGEMIIDLLLSKDQPLKVCSQIGLCSF	K	T	V	S	K	D	17	0	1909.01	Gorai.004G031800.1.A;Gorai.004G031800.2.A;Gorai.004G031800.3.A	Gorai.004G031800.1.A	327	343	yes	no	2;3	6.8934e-74	175.28	2910700000	0	0	0	0	0	0	0	0	9006000	0	0	0	0	0	0	0	0	57599000	0	0	0	0	0	0	0	25144000	0	0	0	0	27181000	13274000	41707000	0	0	0	0	48930000	3138900	3085800	0	0	0	0	0	0	25307000	0	0	0	0	0	0	0	0	0	0	0	0	0	0	4384200	0	8692500	10797000	8475700	21671000	14558000	0	99577000	57179000	87627000	35274000	83580000	796070000	14472000	155220000	0	0	13148000	0	0	14826000	0	27877000	0	0	17591000	0	214990000	0	7137800	0	23846000	46365000	0	35447000	42770000	82876000	77527000	133190000	0	23406000	48224000	93343000	24571000	13174000	54348000	0	33460000	85341000	0	8551400	0	0	49171000	0	7323200	5765200	0	0	0	0	0	0	0	0	0	0	0	0	0	0	0	0	0	0	0	0	0	0	0	0	0	0	0	0	0	0	0	0	0	0	5970500	0	6338800	0	0	0	0	11537000	41144000	0	3629800	0	0	0	0	0	0	0	0	0	0	0	5864000	0	0	0	0			46266	1393	51445;51446	2082118;2082119;2082120;2082121;2082122;2082123;2082124;2082125;2082126;2082127;2082128;2082129;2082130;2082131;2082132;2082133;2082134;2082135;2082136;2082137;2082138;2082139;2082140;2082141;2082142;2082143;2082144;2082145;2082146;2082147;2082148;2082149;2082150;2082151;2082152;2082153;2082154;2082155;2082156;2082157;2082158;2082159;2082160;2082161;2082162;2082163;2082164;2082165;2082166;2082167;2082168;2082169;2082170;2082171;2082172;2082173;2082174;2082175;2082176;2082177;2082178;2082179;2082180;2082181;2082182;2082183;2082184;2082185;2082186;2082187;2082188;2082189;2082190;2082191;2082192;2082193;2082194;2082195;2082196;2082197;2082198;2082199;2082200;2082201;2082202;2082203;2082204;2082205;2082206;2082207;2082208;2082209;2082210	2046635;2046636;2046637;2046638;2046639;2046640;2046641;2046642;2046643;2046644;2046645;2046646;2046647;2046648;2046649;2046650;2046651;2046652;2046653;2046654;2046655;2046656;2046657;2046658;2046659;2046660;2046661;2046662;2046663;2046664;2046665;2046666;2046667;2046668;2046669;2046670;2046671;2046672;2046673;2046674;2046675;2046676;2046677;2046678;2046679;2046680;2046681;2046682;2046683;2046684;2046685	2046637	1822		51	0	0	0	0	0	0	0	0	625500	0	0	0	0	0	0	0	0	8369300	0	0	0	0	0	0	0	2179500	0	0	0	0	1682400	708130	2039700	0	0	0	0	2471600	165050	247650	0	0	0	0	0	0	1684800	0	0	0	0	0	0	0	0	0	0	0	0	0	0	99536	0	220600	388060	351170	837380	414500	0	1207200	942140	1263200	312780	1202800	6177200	266850	2928900	0	0	264510	0	0	170920	0	280000	0	0	1265000	0	1874300	0	114130	0	364580	624610	0	1403100	400700	927660	933060	1249300	0	469880	745800	1582500	766120	253110	481200	0	254870	1910000	0	582750	0	0	505190	0	397460	350760	0	0	0	0	0	0	0	0	0	0	0	0	0	0	0	0	0	0	0	0	0	0	0	0	0	0	0	0	0	0	0	0	0	0	208730	0	226160	0	0	0	0	524490	1661000	0	118340	0	0	0	0	0	0	0	0	0	0	0	492430	0	0	0	0
TVVSEYGEMIIDLLLSKDQPLK	NHAIGATGVVSQECKTVVSEYGEMIIDLLL	EMIIDLLLSKDQPLKVCSQIGLCSFDGTRD	K	T	V	L	K	V	22	1	2490.33	Gorai.004G031800.1.A;Gorai.004G031800.2.A;Gorai.004G031800.3.A	Gorai.004G031800.1.A	327	348	yes	no	3	6.368e-52	133.09	517230000	0	0	0	0	0	0	0	0	0	0	0	0	0	0	0	0	0	31517000	0	0	0	0	0	0	0	0	0	0	0	0	0	20412000	37009000	0	0	7937700	0	34735000	0	4964800	0	0	0	0	0	0	0	0	0	0	0	0	0	0	0	0	0	0	0	0	0	0	0	0	0	6730100	0	0	0	0	0	0	21679000	0	34519000	11656000	19355000	0	0	0	0	0	0	11634000	8633000	0	0	0	0	30608000	0	0	14780000	0	0	0	11196000	0	23834000	0	0	0	0	64339000	12744000	0	0	22906000	0	0	4116000	44390000	0	37534000	0	0	0	0	0	0	0	0	0	0	0	0	0	0	0	0	0	0	0	0	0	0	0	0	0	0	0	0	0	0	0	0	0	0	0	0	0	0	0	0	0	0	0	0	0	0	0	0	0	0	0	0	0	0	0	0	0	0	0	0	0	0	0	0	0	0			46267	1393	51447	2082211;2082212;2082213;2082214;2082215;2082216;2082217;2082218;2082219;2082220;2082221;2082222;2082223;2082224;2082225;2082226;2082227;2082228;2082229;2082230;2082231;2082232;2082233;2082234;2082235	2046686;2046687;2046688;2046689;2046690;2046691;2046692;2046693;2046694;2046695;2046696;2046697;2046698;2046699;2046700	2046689	1822		14	0	0	0	0	0	0	0	0	0	0	0	0	0	0	0	0	0	4579500	0	0	0	0	0	0	0	0	0	0	0	0	0	1088900	1810000	0	0	543500	0	1754600	0	398460	0	0	0	0	0	0	0	0	0	0	0	0	0	0	0	0	0	0	0	0	0	0	0	0	0	278850	0	0	0	0	0	0	192230	0	267860	214930	365210	0	0	0	0	0	0	166160	86710	0	0	0	0	266840	0	0	139320	0	0	0	443170	0	266790	0	0	0	0	995020	216060	0	0	202810	0	0	92121	1203000	0	2063500	0	0	0	0	0	0	0	0	0	0	0	0	0	0	0	0	0	0	0	0	0	0	0	0	0	0	0	0	0	0	0	0	0	0	0	0	0	0	0	0	0	0	0	0	0	0	0	0	0	0	0	0	0	0	0	0	0	0	0	0	0	0	0	0	0	0
TVVSEYGETIIDLLLSK	NLAIGATGVVSQECKTVVSEYGETIIDLLL	VSEYGETIIDLLLSKDQPLKVCSQIGLCSF	K	T	V	S	K	D	17	0	1879.02	Gorai.004G031800.1.D;Gorai.004G031800.2.D;Gorai.004G031800.3.D	Gorai.004G031800.1.D	327	343	yes	no	2;3	1.1562e-281	252.04	1676700000	0	0	0	0	0	0	0	0	0	0	0	0	0	0	0	0	0	60290000	0	0	0	0	0	0	0	0	0	0	0	0	0	0	13742000	0	0	0	0	22749000	0	0	0	0	0	0	0	0	11148000	0	0	0	0	0	0	0	0	0	0	0	0	0	0	0	0	60255000	7943400	0	52365000	47239000	0	129550000	136330000	56884000	241460000	0	145200000	0	0	0	4488400	0	36849000	0	0	0	0	0	0	0	0	46858000	0	0	0	4276700	5371100	0	0	0	94813000	23491000	141490000	0	21927000	0	0	0	0	0	98344000	125470000	24123000	0	0	0	0	0	0	0	0	0	0	0	0	0	0	0	0	0	0	0	0	0	0	0	0	0	0	0	0	0	0	0	0	0	0	0	0	0	0	0	0	0	0	0	19411000	0	0	0	0	0	9009700	17323000	3455700	10838000	0	0	0	0	0	0	0	0	0	0	0	4002000	0	0	0	0			46268	1394	51448	2082236;2082237;2082238;2082239;2082240;2082241;2082242;2082243;2082244;2082245;2082246;2082247;2082248;2082249;2082250;2082251;2082252;2082253;2082254;2082255;2082256;2082257;2082258;2082259;2082260;2082261;2082262;2082263;2082264;2082265;2082266;2082267;2082268;2082269;2082270;2082271;2082272;2082273;2082274;2082275;2082276;2082277;2082278;2082279;2082280	2046701;2046702;2046703;2046704;2046705;2046706;2046707;2046708;2046709;2046710;2046711;2046712;2046713;2046714;2046715;2046716;2046717;2046718;2046719;2046720;2046721;2046722;2046723;2046724;2046725	2046712			24	0	0	0	0	0	0	0	0	0	0	0	0	0	0	0	0	0	8760200	0	0	0	0	0	0	0	0	0	0	0	0	0	0	672080	0	0	0	0	1149100	0	0	0	0	0	0	0	0	742160	0	0	0	0	0	0	0	0	0	0	0	0	0	0	0	0	1529200	285510	0	2023500	1345000	0	1570500	2246300	820040	2141100	0	1126700	0	0	0	111540	0	765290	0	0	0	0	0	0	0	0	408510	0	0	0	65386	72358	0	0	0	1061300	282720	1327200	0	440180	0	0	0	0	0	1544700	955730	539890	0	0	0	0	0	0	0	0	0	0	0	0	0	0	0	0	0	0	0	0	0	0	0	0	0	0	0	0	0	0	0	0	0	0	0	0	0	0	0	0	0	0	0	509220	0	0	0	0	0	409600	699350	165230	353320	0	0	0	0	0	0	0	0	0	0	0	336070	0	0	0	0
TVVSEYGETIIDLLLSKDQPLK	NLAIGATGVVSQECKTVVSEYGETIIDLLL	ETIIDLLLSKDQPLKVCSQIGLCSFDGTRD	K	T	V	L	K	V	22	1	2460.34	Gorai.004G031800.1.D;Gorai.004G031800.2.D;Gorai.004G031800.3.D	Gorai.004G031800.1.D	327	348	yes	no	3	8.9545e-72	144.01	406960000	0	0	0	0	0	0	0	0	0	0	0	0	0	0	0	0	0	35240000	0	0	0	0	0	0	0	0	0	0	0	0	13362000	11584000	23355000	0	0	0	0	19963000	0	0	0	0	0	0	0	0	0	0	0	0	0	0	0	0	0	0	0	0	0	0	0	0	0	10150000	5095900	0	0	0	10697000	20660000	11096000	18735000	0	0	46918000	0	19594000	0	0	0	0	0	17692000	19994000	0	0	0	0	0	0	0	0	0	0	0	0	4138800	25574000	0	17735000	15361000	0	9646000	0	6301800	2689100	5643300	0	21997000	0	13739000	0	0	0	0	0	0	0	0	0	0	0	0	0	0	0	0	0	0	0	0	0	0	0	0	0	0	0	0	0	0	0	0	0	0	0	0	0	0	0	0	0	0	0	0	0	0	0	0	0	0	0	0	0	0	0	0	0	0	0	0	0	0	0	0	0	0	0	0	0			46269	1394	51449	2082281;2082282;2082283;2082284;2082285;2082286;2082287;2082288;2082289;2082290;2082291;2082292;2082293;2082294;2082295;2082296;2082297;2082298;2082299;2082300;2082301;2082302;2082303;2082304;2082305;2082306;2082307;2082308	2046726;2046727;2046728;2046729;2046730;2046731;2046732;2046733;2046734;2046735;2046736;2046737;2046738;2046739;2046740;2046741;2046742;2046743;2046744;2046745;2046746;2046747;2046748;2046749;2046750;2046751;2046752;2046753	2046730			28	0	0	0	0	0	0	0	0	0	0	0	0	0	0	0	0	0	5120400	0	0	0	0	0	0	0	0	0	0	0	0	827040	618000	1142200	0	0	0	0	1008400	0	0	0	0	0	0	0	0	0	0	0	0	0	0	0	0	0	0	0	0	0	0	0	0	0	257590	183160	0	0	0	244520	250450	182830	270080	0	0	364070	0	369720	0	0	0	0	0	203960	285560	0	0	0	0	0	0	0	0	0	0	0	0	163830	239590	0	213440	144090	0	193640	0	106830	83845	108430	0	345500	0	307500	0	0	0	0	0	0	0	0	0	0	0	0	0	0	0	0	0	0	0	0	0	0	0	0	0	0	0	0	0	0	0	0	0	0	0	0	0	0	0	0	0	0	0	0	0	0	0	0	0	0	0	0	0	0	0	0	0	0	0	0	0	0	0	0	0	0	0	0	0
TVVSGLVK	SLYVEEIDVGEAQPRTVVSGLVKYIPLEEM	VGEAQPRTVVSGLVKYIPLEEMQDRMVCVL	R	T	V	V	K	Y	8	0	801.496	Gorai.006G223400.2.A;Gorai.006G223400.1.A;Gorai.006G223400.3.A;Gorai.006G223400.4.A;Gorai.006G223400.2.D;Gorai.006G223400.1.D;Gorai.006G223400.3.D;Gorai.006G223400.4.D	Gorai.006G223400.2.D	675	682	no	no	1;2	0.041101	116.88	1632100000	0	0	0	0	0	0	0	0	0	0	0	0	0	0	0	0	0	0	0	0	0	0	0	0	0	0	0	0	0	1592800	6637300	9053400	8152100	7426800	9998400	10735000	0	6604100	5200000	0	0	0	0	2300800	0	6900900	0	5673500	0	3772500	0	0	0	0	0	0	0	0	0	0	21369000	21612000	22869000	13116000	5382900	6226900	0	0	18838000	23557000	10204000	12598000	74369000	13587000	71073000	13127000	11945000	7864300	0	12253000	13625000	68627000	37500000	31889000	32955000	34442000	26863000	3519500	49270000	66705000	0	15316000	63576000	23684000	30994000	19719000	0	66321000	40550000	30883000	72677000	16038000	24855000	35715000	24586000	19056000	29444000	64164000	37335000	69042000	16509000	8267400	4169600	4949200	33374000	62285000	3536100	0	0	0	0	0	0	0	0	0	0	0	2837500	0	2758800	0	0	0	0	0	0	0	0	0	0	0	0	0	0	0	0	0	0	0	0	0	0	0	0	0	0	0	0	0	0	0	0	0	0	0	0	0	0	0	0	0	0	0	0	0	0	0	0	0			46270	2695;2696	51450	2082309;2082310;2082311;2082312;2082313;2082314;2082315;2082316;2082317;2082318;2082319;2082320;2082321;2082322;2082323;2082324;2082325;2082326;2082327;2082328;2082329;2082330;2082331;2082332;2082333;2082334;2082335;2082336;2082337;2082338;2082339;2082340;2082341;2082342;2082343;2082344;2082345;2082346;2082347;2082348;2082349;2082350;2082351;2082352;2082353;2082354;2082355;2082356;2082357;2082358;2082359;2082360;2082361;2082362;2082363;2082364;2082365;2082366;2082367;2082368;2082369;2082370;2082371;2082372;2082373;2082374;2082375;2082376;2082377;2082378;2082379;2082380;2082381;2082382;2082383;2082384;2082385;2082386;2082387;2082388;2082389	2046754;2046755;2046756;2046757;2046758;2046759	2046754			6	0	0	0	0	0	0	0	0	0	0	0	0	0	0	0	0	0	0	0	0	0	0	0	0	0	0	0	0	0	256350	410820	482980	398690	773620	651430	735010	0	333590	273430	0	0	0	0	564640	0	1185000	0	320020	0	518360	0	0	0	0	0	0	0	0	0	0	404450	490670	499790	332850	193470	258000	0	0	430610	285570	168130	181620	659440	195530	551500	242060	225390	276740	0	246500	282970	838570	432320	455460	331010	369770	341430	253090	649590	581530	0	244900	599280	362090	417550	296960	0	621350	453890	371680	681690	254690	498950	552350	416810	594160	565720	568120	586410	525890	369480	224060	284150	272100	433590	639920	277930	0	0	0	0	0	0	0	0	0	0	0	100760	0	166820	0	0	0	0	0	0	0	0	0	0	0	0	0	0	0	0	0	0	0	0	0	0	0	0	0	0	0	0	0	0	0	0	0	0	0	0	0	0	0	0	0	0	0	0	0	0	0	0	0
TVVSGSLNQITSLVR	QTCIDGFEGTNSMVKTVVSGSLNQITSLVR	TVVSGSLNQITSLVRNLLIMVHPGPNSKSN	K	T	V	V	R	N	15	0	1572.88	Gorai.001G018300.1.D;Gorai.001G018300.6.D;Gorai.001G018300.4.D;Gorai.001G018300.3.D;Gorai.001G018300.2.D;Gorai.001G018300.5.D;Gorai.001G018300.5.A;Gorai.001G018300.6.A;Gorai.001G018300.4.A;Gorai.001G018300.2.A;Gorai.001G018300.3.A;Gorai.001G018300.1.A	Gorai.001G018300.1.D	143	157	yes	no	2	0.00040878	113.61	26963000	0	0	0	0	0	0	0	0	0	0	0	0	0	0	0	0	0	0	0	0	0	0	0	0	0	0	0	0	0	0	0	0	0	0	0	0	0	0	0	0	0	0	0	0	0	0	0	0	0	0	0	0	0	0	0	0	0	0	0	0	0	0	0	0	0	0	0	0	0	0	0	0	0	0	0	0	0	0	0	0	0	0	0	0	0	0	0	0	0	0	0	0	0	0	0	0	0	0	0	0	0	0	0	0	0	0	0	0	0	0	0	11158000	3409800	3569800	0	8824900	0	0	0	0	0	0	0	0	0	0	0	0	0	0	0	0	0	0	0	0	0	0	0	0	0	0	0	0	0	0	0	0	0	0	0	0	0	0	0	0	0	0	0	0	0	0	0	0	0	0	0	0	0	0	0	0	0	0	0	0	0	0	0	0			46271	99	51451	2082390;2082391;2082392;2082393;2082394	2046760;2046761;2046762;2046763;2046764;2046765	2046762			6	0	0	0	0	0	0	0	0	0	0	0	0	0	0	0	0	0	0	0	0	0	0	0	0	0	0	0	0	0	0	0	0	0	0	0	0	0	0	0	0	0	0	0	0	0	0	0	0	0	0	0	0	0	0	0	0	0	0	0	0	0	0	0	0	0	0	0	0	0	0	0	0	0	0	0	0	0	0	0	0	0	0	0	0	0	0	0	0	0	0	0	0	0	0	0	0	0	0	0	0	0	0	0	0	0	0	0	0	0	0	0	302400	232370	196260	0	90668	0	0	0	0	0	0	0	0	0	0	0	0	0	0	0	0	0	0	0	0	0	0	0	0	0	0	0	0	0	0	0	0	0	0	0	0	0	0	0	0	0	0	0	0	0	0	0	0	0	0	0	0	0	0	0	0	0	0	0	0	0	0	0	0
TVVSIPCGPSALAVK	SAEYYKQGARFAKWRTVVSIPCGPSALAVK	TVVSIPCGPSALAVKEAAWGLARYAAISQD	R	T	V	V	K	E	15	0	1497.82	Gorai.009G342900.1.A;Gorai.009G342900.2.A;Gorai.009G342900.1.D;Gorai.009G342900.2.D	Gorai.009G342900.1.A	184	198	no	no	2;3	1.7804e-05	110.86	5015400000	519290	324580	1893800	0	0	0	5361900	0	26212000	4908500	2214000	2552100	3704700	5458800	6433600	10507000	3434800	5015900	7845700	0	0	0	0	0	4851200	15368000	4019200	0	3548900	0	0	0	8278200	6667700	20533000	17913000	10311000	19891000	15621000	0	0	6094300	0	2621300	0	5369900	3554200	7125300	0	2696700	0	0	0	0	0	0	397690	0	0	0	31880000	23254000	22017000	0	17441000	7446600	0	0	17462000	52889000	65808000	64406000	201280000	91743000	219470000	46817000	48802000	0	47064000	0	0	59142000	70289000	47089000	96544000	67025000	62500000	16825000	95979000	199630000	0	104870000	129110000	81303000	85975000	63994000	33275000	183110000	143640000	197960000	193580000	78608000	107010000	166550000	108040000	0	0	137340000	142660000	276580000	103250000	106170000	29383000	28799000	149760000	199410000	21865000	19566000	15753000	0	0	0	8826000	0	0	0	2801400	3107800	47425000	0	51200000	7859600	0	0	0	0	0	0	0	0	0	0	0	0	0	0	0	0	0	0	0	0	0	19488000	41872000	11221000	0	0	0	0	0	0	0	0	0	0	0	0	0	0	0	0	0	0	0	0	0	0	0	0			46272	4578;4579	51452	2082395;2082396;2082397;2082398;2082399;2082400;2082401;2082402;2082403;2082404;2082405;2082406;2082407;2082408;2082409;2082410;2082411;2082412;2082413;2082414;2082415;2082416;2082417;2082418;2082419;2082420;2082421;2082422;2082423;2082424;2082425;2082426;2082427;2082428;2082429;2082430;2082431;2082432;2082433;2082434;2082435;2082436;2082437;2082438;2082439;2082440;2082441;2082442;2082443;2082444;2082445;2082446;2082447;2082448;2082449;2082450;2082451;2082452;2082453;2082454;2082455;2082456;2082457;2082458;2082459;2082460;2082461;2082462;2082463;2082464;2082465;2082466;2082467;2082468;2082469;2082470;2082471;2082472;2082473;2082474;2082475;2082476;2082477;2082478;2082479;2082480;2082481;2082482;2082483;2082484;2082485;2082486;2082487;2082488;2082489;2082490;2082491;2082492	2046766;2046767;2046768;2046769;2046770;2046771;2046772;2046773;2046774;2046775;2046776;2046777;2046778;2046779;2046780;2046781;2046782;2046783;2046784;2046785;2046786;2046787;2046788;2046789;2046790;2046791;2046792;2046793;2046794;2046795;2046796;2046797;2046798;2046799;2046800;2046801;2046802;2046803;2046804;2046805;2046806;2046807;2046808;2046809;2046810;2046811;2046812;2046813;2046814;2046815;2046816;2046817;2046818;2046819;2046820;2046821;2046822;2046823;2046824;2046825;2046826;2046827;2046828;2046829;2046830;2046831;2046832;2046833;2046834;2046835;2046836;2046837;2046838;2046839;2046840;2046841;2046842;2046843;2046844;2046845;2046846;2046847;2046848;2046849;2046850;2046851;2046852;2046853;2046854;2046855;2046856;2046857;2046858;2046859;2046860;2046861;2046862;2046863;2046864;2046865;2046866;2046867;2046868;2046869;2046870;2046871;2046872;2046873;2046874;2046875;2046876;2046877;2046878;2046879;2046880;2046881;2046882	2046768			115	519290	390010	474240	0	0	0	706910	0	1820500	473190	513850	621250	514510	452530	527200	748680	597190	728820	1092400	0	0	0	0	0	781800	1332200	648970	0	578780	0	0	0	404850	694560	1337800	1226500	758420	1004700	821380	0	0	381220	0	643300	0	922130	236610	401910	0	370540	0	0	0	0	0	0	282420	0	0	0	603390	527950	481160	0	626890	308530	0	0	399160	641170	1084300	928460	1784800	1320200	1703000	863260	920840	0	1169500	0	0	722670	810340	672540	969690	719590	794390	1209900	1265400	1740300	0	1676800	1217000	1243000	1158200	963700	1317200	1715600	1607900	2382500	1815700	1248300	2148300	2575800	1831700	0	0	1216000	2240800	2106800	2310800	2877200	2002300	1583300	1945700	2048700	1718500	1061900	958430	0	0	0	758490	0	0	0	791710	803150	1684200	0	3096000	693000	0	0	0	0	0	0	0	0	0	0	0	0	0	0	0	0	0	0	0	0	0	681280	1098500	400370	0	0	0	0	0	0	0	0	0	0	0	0	0	0	0	0	0	0	0	0	0	0	0	0
TVVSIPCGPSALAVKEAAWGLAR	SAEYYKQGARFAKWRTVVSIPCGPSALAVK	PSALAVKEAAWGLARYAAISQDNGLVPIVE	R	T	V	A	R	Y	23	1	2352.26	Gorai.009G342900.1.A;Gorai.009G342900.2.A;Gorai.009G342900.1.D;Gorai.009G342900.2.D	Gorai.009G342900.1.A	184	206	no	no	3	0.00035161	85.35	51023000	0	0	0	0	0	0	0	0	0	0	0	0	0	0	0	0	0	0	0	0	0	0	0	0	0	0	0	0	0	0	0	0	0	0	0	0	0	0	0	0	0	0	0	0	0	0	0	0	0	0	0	0	0	0	0	0	0	0	0	0	0	8179800	0	0	0	0	0	0	0	0	0	0	0	0	0	0	0	0	0	0	0	0	0	0	0	0	0	1835900	0	0	0	0	0	0	0	0	0	0	0	0	0	33355000	0	0	0	0	0	0	0	0	0	0	0	7652200	0	0	0	0	0	0	0	0	0	0	0	0	0	0	0	0	0	0	0	0	0	0	0	0	0	0	0	0	0	0	0	0	0	0	0	0	0	0	0	0	0	0	0	0	0	0	0	0	0	0	0	0	0	0	0	0	0	0	0	0	0	0	0	0	0	0			46273	4578;4579	51453	2082493;2082494;2082495;2082496	2046883;2046884;2046885;2046886	2046886			4	0	0	0	0	0	0	0	0	0	0	0	0	0	0	0	0	0	0	0	0	0	0	0	0	0	0	0	0	0	0	0	0	0	0	0	0	0	0	0	0	0	0	0	0	0	0	0	0	0	0	0	0	0	0	0	0	0	0	0	0	0	185710	0	0	0	0	0	0	0	0	0	0	0	0	0	0	0	0	0	0	0	0	0	0	0	0	0	132020	0	0	0	0	0	0	0	0	0	0	0	0	0	529680	0	0	0	0	0	0	0	0	0	0	0	420710	0	0	0	0	0	0	0	0	0	0	0	0	0	0	0	0	0	0	0	0	0	0	0	0	0	0	0	0	0	0	0	0	0	0	0	0	0	0	0	0	0	0	0	0	0	0	0	0	0	0	0	0	0	0	0	0	0	0	0	0	0	0	0	0	0	0
TVVSIPNGPSALAVK	TAAYYQQGARFAKWRTVVSIPNGPSALAVK	TVVSIPNGPSALAVKEAAWGLARYAAISQD	R	T	V	V	K	E	15	0	1451.83	Gorai.013G032500.1.A;Gorai.013G032400.1.D;Gorai.013G032500.1.D;Gorai.013G032400.1.A;Gorai.013G032400.2.D;Gorai.013G032400.2.A	Gorai.013G032500.1.A	187	201	yes	no	2	0.00083954	62.466	21810000	0	0	1944500	0	0	0	0	0	0	0	0	0	4595000	2533500	0	0	0	0	0	2047000	0	0	0	0	0	0	0	0	0	0	0	0	0	0	0	0	0	4042900	0	0	0	0	0	0	0	0	6646800	0	0	0	0	0	0	0	0	0	0	0	0	0	0	0	0	0	0	0	0	0	0	0	0	0	0	0	0	0	0	0	0	0	0	0	0	0	0	0	0	0	0	0	0	0	0	0	0	0	0	0	0	0	0	0	0	0	0	0	0	0	0	0	0	0	0	0	0	0	0	0	0	0	0	0	0	0	0	0	0	0	0	0	0	0	0	0	0	0	0	0	0	0	0	0	0	0	0	0	0	0	0	0	0	0	0	0	0	0	0	0	0	0	0	0	0	0	0	0	0	0	0	0	0	0	0	0	0	0	0	0	0	0			46274	5945	51454	2082497;2082498;2082499;2082500;2082501;2082502	2046887;2046888;2046889;2046890	2046890			4	0	0	486930	0	0	0	0	0	0	0	0	0	638170	210030	0	0	0	0	0	142230	0	0	0	0	0	0	0	0	0	0	0	0	0	0	0	0	0	204220	0	0	0	0	0	0	0	0	442490	0	0	0	0	0	0	0	0	0	0	0	0	0	0	0	0	0	0	0	0	0	0	0	0	0	0	0	0	0	0	0	0	0	0	0	0	0	0	0	0	0	0	0	0	0	0	0	0	0	0	0	0	0	0	0	0	0	0	0	0	0	0	0	0	0	0	0	0	0	0	0	0	0	0	0	0	0	0	0	0	0	0	0	0	0	0	0	0	0	0	0	0	0	0	0	0	0	0	0	0	0	0	0	0	0	0	0	0	0	0	0	0	0	0	0	0	0	0	0	0	0	0	0	0	0	0	0	0	0	0	0	0	0
TVVSSNTPQEVEAK	NEKSHLTTCDPHSKRTVVSSNTPQEVEAKK	RTVVSSNTPQEVEAKKEIIFTYDVEYQESD	R	T	V	A	K	K	14	0	1487.75	Gorai.010G244600.2.D;Gorai.010G244600.5.D	Gorai.010G244600.2.D	233	246	no	no	2	2.9955e-06	119.39	579200000	0	0	3774000	3181600	0	0	4238600	1710300	5268800	3979500	1161100	841910	3701700	8656300	11754000	4260900	0	1501100	0	17706000	0	0	4604600	2233400	0	0	0	0	9331600	10901000	13206000	9523600	15587000	4825000	8472800	6545400	0	0	11826000	0	0	0	0	0	0	0	19731000	32051000	0	8860200	0	0	0	0	0	0	0	0	0	0	8795400	0	0	0	0	1857600	0	0	0	0	4641400	0	0	0	25566000	0	0	4281900	8488600	19318000	0	40948000	28683000	43818000	0	0	13773000	0	21405000	0	0	0	0	4914300	0	10282000	2139800	0	0	0	0	0	7259200	0	7434200	0	0	0	12752000	0	7232500	0	0	2023200	30105000	40303000	3745700	0	0	0	0	0	0	0	0	0	0	0	0	0	0	0	0	0	0	0	0	0	0	0	0	0	0	0	0	0	0	0	0	0	0	0	0	0	0	0	0	0	0	0	0	0	0	0	0	0	0	0	0	0	0	0	0	0	0	0	0	0	0	0			46275	5109	51455	2082503;2082504;2082505;2082506;2082507;2082508;2082509;2082510;2082511;2082512;2082513;2082514;2082515;2082516;2082517;2082518;2082519;2082520;2082521;2082522;2082523;2082524;2082525;2082526;2082527;2082528;2082529;2082530;2082531;2082532;2082533;2082534;2082535;2082536;2082537;2082538;2082539;2082540;2082541;2082542;2082543;2082544;2082545;2082546;2082547;2082548;2082549;2082550;2082551;2082552;2082553;2082554	2046891;2046892;2046893;2046894;2046895;2046896;2046897;2046898;2046899;2046900;2046901;2046902;2046903;2046904;2046905;2046906;2046907;2046908;2046909;2046910;2046911;2046912;2046913;2046914;2046915;2046916;2046917;2046918	2046904			28	0	0	945060	1570500	0	0	558820	932260	365940	383630	269490	204940	514100	717590	963230	303600	0	218110	0	1230300	0	0	2287400	1987200	0	0	0	0	1521900	1754400	817400	508070	762290	502610	552030	448170	0	0	621820	0	0	0	0	0	0	0	1313500	1807900	0	1217400	0	0	0	0	0	0	0	0	0	0	166470	0	0	0	0	76963	0	0	0	0	76476	0	0	0	198380	0	0	150680	210940	388620	0	500350	330680	625830	0	0	175050	0	282210	0	0	0	0	75133	0	154840	84705	0	0	0	0	0	145730	0	126030	0	0	0	200300	0	161870	0	0	111230	391130	414080	294410	0	0	0	0	0	0	0	0	0	0	0	0	0	0	0	0	0	0	0	0	0	0	0	0	0	0	0	0	0	0	0	0	0	0	0	0	0	0	0	0	0	0	0	0	0	0	0	0	0	0	0	0	0	0	0	0	0	0	0	0	0	0	0
TVVSSNTPQEVEAKK	NEKSHLTTCDPHSKRTVVSSNTPQEVEAKK	TVVSSNTPQEVEAKKEIIFTYDVEYQESDV	R	T	V	K	K	E	15	1	1615.84	Gorai.010G244600.2.D;Gorai.010G244600.5.D	Gorai.010G244600.2.D	233	247	no	no	3	5.5332e-05	69.261	241990000	0	0	1834000	0	0	0	0	0	0	0	0	0	1708500	3193400	6753000	0	0	0	3402900	0	0	0	2287100	639110	0	0	0	0	4751100	0	7764200	3475100	5849900	0	4941000	0	3072600	3161300	5048300	0	0	0	0	0	0	0	9229200	6708500	0	0	0	0	0	0	0	0	0	0	0	0	0	0	0	0	0	0	0	0	0	0	0	0	0	0	0	0	0	0	4693900	5224400	0	16153000	7765300	0	0	0	0	2532900	12536000	0	0	0	0	21076000	38766000	0	0	0	0	0	8717900	0	0	0	0	0	0	0	9840200	12038000	4711300	0	0	0	12583000	11528000	0	0	0	0	0	0	0	0	0	0	0	0	0	0	0	0	0	0	0	0	0	0	0	0	0	0	0	0	0	0	0	0	0	0	0	0	0	0	0	0	0	0	0	0	0	0	0	0	0	0	0	0	0	0	0	0	0	0	0	0	0	0	0	0			46276	5109	51456	2082555;2082556;2082557;2082558;2082559;2082560;2082561;2082562;2082563;2082564;2082565;2082566;2082567;2082568;2082569;2082570;2082571;2082572;2082573;2082574;2082575;2082576;2082577;2082578;2082579;2082580;2082581;2082582;2082583;2082584;2082585;2082586	2046919;2046920;2046921;2046922;2046923;2046924;2046925;2046926;2046927;2046928;2046929;2046930;2046931;2046932;2046933;2046934;2046935;2046936;2046937;2046938	2046933			20	0	0	459270	0	0	0	0	0	0	0	0	0	237270	264730	553380	0	0	0	473830	0	0	0	1136200	568650	0	0	0	0	774850	0	480570	185390	286100	0	321920	0	226010	159690	265450	0	0	0	0	0	0	0	614410	378400	0	0	0	0	0	0	0	0	0	0	0	0	0	0	0	0	0	0	0	0	0	0	0	0	0	0	0	0	0	0	116640	105100	0	197380	89524	0	0	0	0	182140	165280	0	0	0	0	322230	522240	0	0	0	0	0	81772	0	0	0	0	0	0	0	154560	91692	105440	0	0	0	163480	118440	0	0	0	0	0	0	0	0	0	0	0	0	0	0	0	0	0	0	0	0	0	0	0	0	0	0	0	0	0	0	0	0	0	0	0	0	0	0	0	0	0	0	0	0	0	0	0	0	0	0	0	0	0	0	0	0	0	0	0	0	0	0	0	0
TVVVDFTGDLDEGVKK	VSDSILAKYAKIQIKTVVVDFTGDLDEGVK	VVVDFTGDLDEGVKKIKETIEGLDVGVLIN	K	T	V	K	K	I	16	1	1720.89	Gorai.003G131200.1.A;Gorai.003G131200.2.A;Gorai.003G131200.1.D;Gorai.003G131200.2.D;Gorai.003G131700.3.D;Gorai.003G131700.2.D;Gorai.003G131700.1.D	Gorai.003G131700.3.D	108	123	no	no	2;3	5.0776e-10	105.17	838530000	0	0	0	0	0	2673900	0	1870600	0	0	0	0	0	0	0	0	0	0	0	0	0	0	0	0	0	0	0	0	0	0	0	0	0	7444300	7382500	16268000	0	3002100	1484500	0	0	0	0	0	0	0	33217000	17008000	0	7069900	791370	0	0	0	0	0	0	0	0	0	9522900	0	11767000	0	0	0	0	0	0	27964000	0	0	10076000	34703000	64834000	0	0	2160500	32109000	11215000	35078000	20258000	11810000	33180000	0	16148000	0	13838000	4830700	13460000	0	0	44104000	0	0	0	20927000	45610000	55122000	0	31482000	0	7730400	0	10685000	0	0	28667000	21509000	43403000	9927600	0	0	0	17334000	49554000	1303700	0	0	0	0	0	0	0	0	0	0	0	0	0	0	0	0	0	0	0	0	0	0	0	0	0	0	0	0	0	0	0	0	0	0	0	0	0	0	0	0	0	0	0	0	0	0	0	0	0	0	0	0	0	0	0	0	0	0	0	0	0	0	0			46277	1224;1221;1222	51457	2082587;2082588;2082589;2082590;2082591;2082592;2082593;2082594;2082595;2082596;2082597;2082598;2082599;2082600;2082601;2082602;2082603;2082604;2082605;2082606;2082607;2082608;2082609;2082610;2082611;2082612;2082613;2082614;2082615;2082616;2082617;2082618;2082619;2082620;2082621;2082622;2082623;2082624;2082625;2082626;2082627;2082628;2082629;2082630;2082631;2082632;2082633;2082634;2082635;2082636;2082637;2082638;2082639;2082640;2082641;2082642;2082643;2082644;2082645;2082646;2082647;2082648;2082649;2082650;2082651;2082652;2082653;2082654;2082655;2082656;2082657;2082658;2082659;2082660;2082661;2082662;2082663;2082664;2082665;2082666;2082667;2082668;2082669;2082670;2082671;2082672;2082673;2082674;2082675;2082676;2082677;2082678;2082679;2082680;2082681	2046939;2046940;2046941;2046942;2046943;2046944;2046945;2046946;2046947;2046948;2046949;2046950;2046951;2046952;2046953;2046954;2046955;2046956;2046957;2046958;2046959;2046960;2046961;2046962;2046963;2046964;2046965;2046966;2046967;2046968;2046969;2046970;2046971;2046972;2046973;2046974;2046975;2046976;2046977;2046978;2046979;2046980;2046981;2046982;2046983;2046984;2046985;2046986;2046987;2046988;2046989;2046990;2046991;2046992;2046993;2046994;2046995;2046996;2046997;2046998;2046999;2047000;2047001;2047002;2047003;2047004;2047005;2047006;2047007;2047008;2047009;2047010;2047011;2047012;2047013;2047014;2047015;2047016;2047017;2047018;2047019;2047020;2047021;2047022;2047023;2047024;2047025;2047026;2047027;2047028;2047029;2047030;2047031;2047032;2047033;2047034;2047035;2047036;2047037;2047038;2047039;2047040;2047041;2047042;2047043;2047044;2047045;2047046;2047047;2047048;2047049;2047050;2047051;2047052;2047053;2047054;2047055;2047056;2047057;2047058;2047059;2047060;2047061;2047062;2047063	2046992			121	0	0	0	0	0	1155700	0	1019600	0	0	0	0	0	0	0	0	0	0	0	0	0	0	0	0	0	0	0	0	0	0	0	0	0	775440	481000	1113900	0	151650	78058	0	0	0	0	0	0	0	2211300	959370	0	971450	728430	0	0	0	0	0	0	0	0	0	180240	0	257170	0	0	0	0	0	0	339000	0	0	89343	499400	503090	0	0	76026	797900	225610	728520	247540	136150	473890	0	173370	0	995100	63689	117350	0	0	415730	0	0	0	828380	427310	617000	0	295290	0	155190	0	181150	0	0	253820	337850	330600	222190	0	0	0	225200	509120	102470	0	0	0	0	0	0	0	0	0	0	0	0	0	0	0	0	0	0	0	0	0	0	0	0	0	0	0	0	0	0	0	0	0	0	0	0	0	0	0	0	0	0	0	0	0	0	0	0	0	0	0	0	0	0	0	0	0	0	0	0	0	0	0
TVVVDFTGDLDEGVKKIK	VSDSILAKYAKIQIKTVVVDFTGDLDEGVK	VDFTGDLDEGVKKIKETIEGLDVGVLINNV	K	T	V	I	K	E	18	2	1962.07	Gorai.003G131200.1.A;Gorai.003G131200.2.A;Gorai.003G131200.1.D;Gorai.003G131200.2.D;Gorai.003G131700.3.D;Gorai.003G131700.2.D;Gorai.003G131700.1.D	Gorai.003G131700.3.D	108	125	no	no	3	5.3685e-07	72.184	0	0	0	0	0	0	0	0	0	0	0	0	0	0	0	0	0	0	0	0	0	0	0	0	0	0	0	0	0	0	0	0	0	0	0	0	0	0	0	0	0	0	0	0	0	0	0	0	0	0	0	0	0	0	0	0	0	0	0	0	0	0	0	0	0	0	0	0	0	0	0	0	0	0	0	0	0	0	0	0	0	0	0	0	0	0	0	0	0	0	0	0	0	0	0	0	0	0	0	0	0	0	0	0	0	0	0	0	0	0	0	0	0	0	0	0	0	0	0	0	0	0	0	0	0	0	0	0	0	0	0	0	0	0	0	0	0	0	0	0	0	0	0	0	0	0	0	0	0	0	0	0	0	0	0	0	0	0	0	0	0	0	0	0	0	0	0	0	0	0	0	0	0	0	0	0	0	0	0	0	0			46278	1224;1221;1222	51458	2082682	2047064	2047064			1	0	0	0	0	0	0	0	0	0	0	0	0	0	0	0	0	0	0	0	0	0	0	0	0	0	0	0	0	0	0	0	0	0	0	0	0	0	0	0	0	0	0	0	0	0	0	0	0	0	0	0	0	0	0	0	0	0	0	0	0	0	0	0	0	0	0	0	0	0	0	0	0	0	0	0	0	0	0	0	0	0	0	0	0	0	0	0	0	0	0	0	0	0	0	0	0	0	0	0	0	0	0	0	0	0	0	0	0	0	0	0	0	0	0	0	0	0	0	0	0	0	0	0	0	0	0	0	0	0	0	0	0	0	0	0	0	0	0	0	0	0	0	0	0	0	0	0	0	0	0	0	0	0	0	0	0	0	0	0	0	0	0	0	0	0	0	0	0	0	0	0	0	0	0	0	0	0	0	0	0
TVVVLVQENR	______________________________	PSPVKTVVVLVQENRSFDHMLGWFKTINPE	K	T	V	N	R	S	10	0	1155.66	Gorai.013G112000.2.A;Gorai.013G112000.1.A;Gorai.013G112000.2.D;Gorai.013G112000.1.D;Gorai.013G112000.3.A;Gorai.013G112000.4.A;Gorai.013G112000.3.D;Gorai.013G112000.4.D	Gorai.013G112000.2.A	15	24	yes	no	2	1.6184e-84	205.36	6067400000	0	0	0	1104500	0	1811700	7245100	0	9658900	12841000	3111700	3327800	3727600	10480000	11164000	14962000	5941800	5983600	0	11795000	0	0	0	0	0	0	0	7105900	8034300	4923700	17624000	20635000	21581000	7986200	18013000	12718000	7490200	22284000	12667000	5779300	3805900	9197600	0	0	0	0	11858000	19914000	0	11913000	1464300	0	0	0	0	0	1046500	0	0	0	38046000	40628000	54652000	76952000	30921000	31409000	32372000	50865000	66239000	111750000	60752000	78522000	211010000	171150000	161800000	66526000	56058000	23609000	172530000	170660000	153720000	32779000	39116000	41418000	53062000	66099000	66312000	52219000	159100000	165410000	34116000	96269000	267950000	127090000	171180000	148640000	63753000	204810000	221980000	172730000	281970000	64944000	120670000	104320000	99518000	47623000	53300000	137940000	135670000	222070000	99773000	50298000	19801000	10505000	43751000	122070000	31072000	18911000	15921000	1067700	0	0	0	0	0	0	0	0	1023800	0	0	0	0	0	0	0	0	0	0	0	0	0	0	0	1337800	0	0	0	521120	0	0	0	0	0	2458000	2258700	0	0	0	0	0	0	0	0	0	0	0	0	1794400	1485700	1908400	0	0	0	0	0	0	0	0	0			46279	6064	51459	2082683;2082684;2082685;2082686;2082687;2082688;2082689;2082690;2082691;2082692;2082693;2082694;2082695;2082696;2082697;2082698;2082699;2082700;2082701;2082702;2082703;2082704;2082705;2082706;2082707;2082708;2082709;2082710;2082711;2082712;2082713;2082714;2082715;2082716;2082717;2082718;2082719;2082720;2082721;2082722;2082723;2082724;2082725;2082726;2082727;2082728;2082729;2082730;2082731;2082732;2082733;2082734;2082735;2082736;2082737;2082738;2082739;2082740;2082741;2082742;2082743;2082744;2082745;2082746;2082747;2082748;2082749;2082750;2082751;2082752;2082753;2082754;2082755;2082756;2082757;2082758;2082759;2082760;2082761;2082762;2082763;2082764;2082765;2082766;2082767;2082768;2082769;2082770;2082771;2082772;2082773;2082774;2082775;2082776;2082777;2082778;2082779;2082780;2082781;2082782;2082783;2082784;2082785;2082786;2082787;2082788;2082789;2082790	2047065;2047066;2047067;2047068;2047069;2047070;2047071;2047072;2047073;2047074;2047075;2047076;2047077;2047078;2047079;2047080;2047081;2047082;2047083;2047084;2047085;2047086;2047087;2047088;2047089;2047090;2047091;2047092;2047093;2047094;2047095;2047096;2047097;2047098;2047099;2047100;2047101;2047102;2047103;2047104;2047105;2047106;2047107;2047108;2047109;2047110;2047111;2047112;2047113;2047114;2047115;2047116;2047117;2047118;2047119;2047120;2047121;2047122;2047123;2047124;2047125;2047126;2047127;2047128;2047129;2047130;2047131;2047132;2047133;2047134;2047135;2047136;2047137;2047138;2047139;2047140;2047141;2047142;2047143;2047144;2047145;2047146;2047147;2047148;2047149;2047150;2047151;2047152;2047153;2047154;2047155;2047156;2047157;2047158;2047159;2047160;2047161;2047162;2047163;2047164;2047165;2047166;2047167;2047168;2047169;2047170;2047171;2047172;2047173;2047174;2047175;2047176;2047177;2047178;2047179;2047180;2047181;2047182;2047183;2047184;2047185;2047186;2047187;2047188;2047189;2047190;2047191;2047192;2047193;2047194;2047195;2047196;2047197;2047198;2047199;2047200;2047201;2047202;2047203;2047204;2047205;2047206;2047207;2047208;2047209;2047210;2047211;2047212;2047213;2047214;2047215;2047216;2047217;2047218;2047219;2047220;2047221;2047222;2047223;2047224;2047225;2047226;2047227;2047228;2047229;2047230;2047231;2047232;2047233;2047234;2047235;2047236;2047237;2047238;2047239;2047240;2047241;2047242;2047243;2047244;2047245;2047246;2047247;2047248;2047249;2047250;2047251;2047252;2047253;2047254;2047255;2047256;2047257;2047258;2047259;2047260;2047261;2047262;2047263;2047264;2047265;2047266;2047267;2047268;2047269;2047270;2047271;2047272;2047273;2047274;2047275;2047276;2047277;2047278;2047279;2047280;2047281;2047282;2047283;2047284;2047285;2047286;2047287;2047288;2047289;2047290;2047291;2047292;2047293;2047294;2047295	2047217			231	0	0	0	545220	0	783040	955190	0	670840	1237900	722190	810060	517700	868770	914860	1066100	1033100	869420	0	819550	0	0	0	0	0	0	0	1161300	1310300	792420	1090800	1100800	1055400	831890	1173600	870840	550950	1125600	666030	463830	361620	575340	0	0	0	0	789430	1123300	0	1636900	1347800	0	0	0	0	0	743190	0	0	0	720080	922380	1194400	1952900	1111400	1301400	1250900	1448200	1514100	1354700	1001000	1132000	1871100	2462900	1255500	1226700	1057800	830770	4287300	3433200	3192600	400540	450960	591550	532960	709650	842830	3755100	2097600	1442000	1166200	1539300	2525800	1943100	2306100	2238300	2523600	1918800	2484700	2078900	2644800	1031300	2422400	1613400	1687100	1484900	1024100	1221300	2131000	1691500	2233000	1363100	1349400	577540	568420	1254100	2442200	1026400	968670	1109700	0	0	0	0	0	0	0	0	36356	0	0	0	0	0	0	0	0	0	0	0	0	0	0	0	333060	0	0	0	401670	0	0	0	0	0	64484	80587	0	0	0	0	0	0	0	0	0	0	0	0	229120	95650	141800	0	0	0	0	0	0	0	0	0
TVVVSTAHGLK	LNKLRRSGVIGPTDRTVVVSTAHGLKFTHS	PTDRTVVVSTAHGLKFTHSKIDYHSKKIKD	R	T	V	L	K	F	11	0	1110.64	Gorai.011G062900.1.A;Gorai.011G062900.1.D;Gorai.010G085500.1.A;Gorai.010G085500.1.D	Gorai.011G062900.1.D	397	407	no	no	2	0.0027468	97.965	1036600000	0	0	0	0	0	0	0	0	0	0	0	0	0	0	0	0	0	0	0	0	0	0	0	0	0	0	0	0	0	0	0	2361800	2398200	0	0	0	0	0	0	0	0	0	0	0	0	0	0	0	0	0	0	0	0	0	0	0	0	0	0	0	0	0	0	0	0	0	0	0	0	0	3459500	0	55266000	19908000	137320000	0	0	0	16912000	22396000	19254000	0	0	0	0	0	0	3324000	40753000	53351000	0	0	40027000	0	0	0	5424900	68913000	47060000	59255000	89149000	0	51874000	54888000	38201000	0	0	11509000	12823000	74850000	12735000	2198000	0	0	22968000	54339000	2491700	0	0	0	0	0	1400000	0	0	0	0	0	5006100	0	3838300	0	0	0	0	0	0	0	0	0	0	0	0	0	0	0	0	0	0	0	0	0	0	0	899270	0	0	0	0	0	0	0	0	0	0	0	0	0	0	0	0	0	0	0	0	0	0	0	0	0			46280	5229;5230;4865	51460	2082791;2082792;2082793;2082794;2082795;2082796;2082797;2082798;2082799;2082800;2082801;2082802;2082803;2082804;2082805;2082806;2082807;2082808;2082809;2082810;2082811;2082812;2082813;2082814;2082815;2082816;2082817;2082818;2082819;2082820;2082821;2082822;2082823	2047296;2047297;2047298;2047299;2047300;2047301;2047302;2047303;2047304;2047305;2047306;2047307;2047308;2047309;2047310;2047311;2047312;2047313;2047314;2047315;2047316;2047317;2047318;2047319;2047320	2047312			25	0	0	0	0	0	0	0	0	0	0	0	0	0	0	0	0	0	0	0	0	0	0	0	0	0	0	0	0	0	0	0	125990	117290	0	0	0	0	0	0	0	0	0	0	0	0	0	0	0	0	0	0	0	0	0	0	0	0	0	0	0	0	0	0	0	0	0	0	0	0	0	57003	0	490050	286490	1065600	0	0	0	420250	450560	399870	0	0	0	0	0	0	239030	537290	465120	0	0	377300	0	0	0	214740	645630	526760	713150	836200	0	1041400	848860	647630	0	0	101900	201410	570140	285020	59570	0	0	298400	558280	195840	0	0	0	0	0	120320	0	0	0	0	0	177780	0	232100	0	0	0	0	0	0	0	0	0	0	0	0	0	0	0	0	0	0	0	0	0	0	0	23592	0	0	0	0	0	0	0	0	0	0	0	0	0	0	0	0	0	0	0	0	0	0	0	0	0
TVVYSQFLESYK	RYLHPHFRFYMREVRTVVYSQFLESYKSVT	EVRTVVYSQFLESYKSVTIEAMAKAFGVTV	R	T	V	Y	K	S	12	0	1462.73	Gorai.003G109300.2.A;Gorai.003G109300.1.A;Gorai.003G109300.5.A;Gorai.003G109300.2.D;Gorai.003G109300.1.D;Gorai.003G109300.5.D;Gorai.003G109300.4.A;Gorai.003G109300.3.A;Gorai.005G153700.1.A;Gorai.003G109300.4.D;Gorai.003G109300.3.D;Gorai.006G270400.1.D;Gorai.006G270400.2.D;Gorai.006G270400.3.D;Gorai.008G204800.3.D;Gorai.008G204800.2.D;Gorai.008G204800.1.D;Gorai.008G204800.3.A;Gorai.008G204800.2.A;Gorai.008G204800.1.A;Gorai.008G204800.5.D;Gorai.008G204800.4.D;Gorai.008G204800.5.A;Gorai.008G204800.4.A;Gorai.006G270400.1.A;Gorai.006G270400.2.A;Gorai.006G270400.3.A	Gorai.006G270400.1.D	327	338	no	no	2	2.7775e-05	132.91	222620000	459220	0	2312300	0	0	0	3233100	671370	5751300	5040700	3812200	1956000	3592100	0	0	5222500	2319000	3711200	2458700	0	0	0	1060300	682840	0	0	0	0	0	0	0	2495700	0	0	0	3931900	0	0	0	0	0	0	0	0	0	0	3954500	0	0	0	0	0	0	0	0	0	0	0	0	0	0	8396100	0	0	0	0	0	0	0	0	0	0	0	7834600	39040000	0	0	0	8196000	7972600	9508300	0	0	0	0	0	0	2796000	0	23648000	0	0	0	0	0	0	4653100	12178000	12737000	14182000	17398000	0	0	0	0	0	0	0	0	0	0	0	0	0	0	0	1417600	0	0	0	0	0	0	0	0	0	0	0	0	0	0	0	0	0	0	0	0	0	0	0	0	0	0	0	0	0	0	0	0	0	0	0	0	0	0	0	0	0	0	0	0	0	0	0	0	0	0	0	0	0	0	0	0	0	0	0	0	0	0	0			46281	2788;2787;1184;3719	51461	2082824;2082825;2082826;2082827;2082828;2082829;2082830;2082831;2082832;2082833;2082834;2082835;2082836;2082837;2082838;2082839;2082840;2082841;2082842;2082843;2082844;2082845;2082846;2082847;2082848;2082849;2082850;2082851;2082852;2082853;2082854;2082855;2082856;2082857;2082858;2082859	2047321;2047322;2047323;2047324;2047325;2047326;2047327;2047328;2047329;2047330;2047331;2047332;2047333;2047334;2047335;2047336;2047337;2047338;2047339;2047340;2047341;2047342;2047343;2047344;2047345;2047346;2047347;2047348;2047349;2047350;2047351;2047352;2047353;2047354	2047352			34	459220	0	579040	0	0	0	426250	365960	399450	485940	884770	476130	498880	0	0	372120	403190	539250	342350	0	0	0	526740	607560	0	0	0	0	0	0	0	133140	0	0	0	269220	0	0	0	0	0	0	0	0	0	0	263260	0	0	0	0	0	0	0	0	0	0	0	0	0	0	190620	0	0	0	0	0	0	0	0	0	0	0	112740	302940	0	0	0	203670	160390	197470	0	0	0	0	0	0	201060	0	206170	0	0	0	0	0	0	184190	114100	142570	170680	163190	0	0	0	0	0	0	0	0	0	0	0	0	0	0	0	111420	0	0	0	0	0	0	0	0	0	0	0	0	0	0	0	0	0	0	0	0	0	0	0	0	0	0	0	0	0	0	0	0	0	0	0	0	0	0	0	0	0	0	0	0	0	0	0	0	0	0	0	0	0	0	0	0	0	0	0	0	0	0	0
TVWEEGLKK	FLDDQKLKNLGWSERTVWEEGLKKTIEWYT	LGWSERTVWEEGLKKTIEWYTQNPEWWGDV	R	T	V	K	K	T	9	1	1088.59	Gorai.002G046200.3.A;Gorai.002G046200.2.A;Gorai.002G046200.1.A	Gorai.002G046200.3.A	306	314	yes	no	2	0.040096	98.523	752840000	0	0	0	0	0	0	0	0	0	0	0	0	0	0	0	0	0	0	0	0	0	0	0	0	0	0	0	0	0	0	0	0	0	0	0	0	0	0	0	0	0	0	0	0	0	0	0	0	0	0	0	0	0	0	0	0	0	0	0	0	12266000	14652000	10774000	0	0	0	0	0	11464000	0	0	22114000	58549000	0	72502000	0	19186000	0	0	0	0	58928000	55267000	0	35676000	34541000	0	0	36591000	46681000	0	0	41038000	0	18388000	17120000	0	57236000	0	0	0	0	17495000	0	11428000	0	0	52209000	6839300	36510000	5380900	0	0	0	0	0	0	0	0	0	0	0	0	0	0	0	0	0	0	0	0	0	0	0	0	0	0	0	0	0	0	0	0	0	0	0	0	0	0	0	0	0	0	0	0	0	0	0	0	0	0	0	0	0	0	0	0	0	0	0	0	0	0	0	0	0	0	0	0	0			46282	621	51462	2082860;2082861;2082862;2082863;2082864;2082865;2082866;2082867;2082868;2082869;2082870;2082871;2082872;2082873;2082874;2082875;2082876;2082877;2082878;2082879;2082880;2082881;2082882;2082883	2047355;2047356;2047357;2047358;2047359;2047360	2047356			6	0	0	0	0	0	0	0	0	0	0	0	0	0	0	0	0	0	0	0	0	0	0	0	0	0	0	0	0	0	0	0	0	0	0	0	0	0	0	0	0	0	0	0	0	0	0	0	0	0	0	0	0	0	0	0	0	0	0	0	0	232150	332650	235460	0	0	0	0	0	262050	0	0	318790	519160	0	562590	0	362020	0	0	0	0	720060	637160	0	358330	370840	0	0	482420	406970	0	0	386830	0	247720	257820	0	536230	0	0	0	0	351210	0	193740	0	0	462270	107420	278100	120430	0	0	0	0	0	0	0	0	0	0	0	0	0	0	0	0	0	0	0	0	0	0	0	0	0	0	0	0	0	0	0	0	0	0	0	0	0	0	0	0	0	0	0	0	0	0	0	0	0	0	0	0	0	0	0	0	0	0	0	0	0	0	0	0	0	0	0	0	0
TVWTFGR	GYEDVSKAPSDPYGRTVWTFGRAATIELTH	APSDPYGRTVWTFGRAATIELTHNWGTESD	R	T	V	G	R	A	7	0	865.445	Gorai.013G269200.2.A;Gorai.013G269200.4.A;Gorai.013G269200.1.A;Gorai.013G269200.3.A;Gorai.013G269200.2.D;Gorai.013G269200.4.D;Gorai.013G269200.1.D;Gorai.013G269200.3.D	Gorai.013G269200.2.D	86	92	no	no	2	0.0035034	118.01	463120000	0	0	0	0	0	0	2064700	0	0	0	0	0	1282800	0	0	3275300	0	0	0	2767800	0	0	0	0	0	0	0	1550600	0	0	0	4075400	2685100	3764900	0	0	4899700	5733600	5440900	0	0	0	0	0	0	0	0	6200100	0	1918100	0	0	0	0	0	0	0	0	0	0	0	0	0	0	0	0	0	0	0	0	0	0	0	0	0	0	0	0	0	0	7137000	0	0	0	0	0	0	1833100	29150000	28021000	0	0	34404000	9884300	23382000	21176000	5215900	0	21545000	0	21847000	0	10755000	9185000	8990200	0	0	0	18201000	21466000	0	0	0	0	0	21639000	0	0	0	0	0	0	2733900	0	0	0	0	0	39553000	0	10804000	0	0	0	0	0	0	0	0	0	0	0	0	0	0	0	0	0	0	0	0	0	0	16332000	26474000	17341000	0	0	0	0	0	10398000	0	0	0	0	0	0	0	0	0	0	0	0	0	0	0	0	0	0			46283	6346;6345	51463	2082884;2082885;2082886;2082887;2082888;2082889;2082890;2082891;2082892;2082893;2082894;2082895;2082896;2082897;2082898;2082899;2082900;2082901;2082902;2082903;2082904;2082905;2082906;2082907;2082908;2082909;2082910;2082911;2082912;2082913;2082914;2082915;2082916;2082917;2082918;2082919;2082920;2082921	2047361;2047362;2047363;2047364;2047365;2047366;2047367;2047368;2047369;2047370;2047371;2047372;2047373	2047368			13	0	0	0	0	0	0	272210	0	0	0	0	0	178160	0	0	233370	0	0	0	192320	0	0	0	0	0	0	0	253400	0	0	0	217420	131320	392180	0	0	360400	289620	286090	0	0	0	0	0	0	0	0	349730	0	263560	0	0	0	0	0	0	0	0	0	0	0	0	0	0	0	0	0	0	0	0	0	0	0	0	0	0	0	0	0	0	148220	0	0	0	0	0	0	131820	384310	244290	0	0	324300	151120	314990	318890	206470	0	241160	0	204920	0	215900	142050	152410	0	0	0	285880	163510	0	0	0	0	0	222320	0	0	0	0	0	0	234950	0	0	0	0	0	1404600	0	653310	0	0	0	0	0	0	0	0	0	0	0	0	0	0	0	0	0	0	0	0	0	0	570950	694530	618710	0	0	0	0	0	419750	0	0	0	0	0	0	0	0	0	0	0	0	0	0	0	0	0	0
TVYDGGCHVLGIIPK	VYGGGSVGLMGLISKTVYDGGCHVLGIIPK	TVYDGGCHVLGIIPKALMPLEISGETVGEV	K	T	V	P	K	A	15	0	1627.84	Gorai.010G098800.2.D;Gorai.010G098800.2.A;Gorai.010G098800.1.D;Gorai.010G098800.1.A	Gorai.010G098800.2.D	61	75	yes	no	3	0.039581	32.734	194830000	0	0	0	0	0	0	0	0	0	0	0	0	0	0	0	0	0	0	0	0	0	0	0	0	0	0	0	0	0	0	0	0	0	0	0	0	0	0	0	0	0	0	0	0	0	0	0	0	0	0	0	0	0	0	0	0	0	0	0	0	0	0	0	0	0	0	0	0	0	0	6192200	0	0	13144000	18320000	0	0	0	6591900	0	0	0	0	0	0	0	5722900	0	0	13677000	0	6619800	0	0	0	0	0	0	12193000	10585000	11813000	8559800	2101700	0	0	0	0	18273000	7183100	21386000	8378100	0	5044200	0	0	19042000	0	0	0	0	0	0	0	0	0	0	0	0	0	0	0	0	0	0	0	0	0	0	0	0	0	0	0	0	0	0	0	0	0	0	0	0	0	0	0	0	0	0	0	0	0	0	0	0	0	0	0	0	0	0	0	0	0	0	0	0	0	0	0	0			46284	4888	51464	2082922;2082923;2082924;2082925;2082926;2082927;2082928;2082929;2082930;2082931;2082932;2082933;2082934;2082935;2082936;2082937;2082938;2082939	2047374	2047374			1	0	0	0	0	0	0	0	0	0	0	0	0	0	0	0	0	0	0	0	0	0	0	0	0	0	0	0	0	0	0	0	0	0	0	0	0	0	0	0	0	0	0	0	0	0	0	0	0	0	0	0	0	0	0	0	0	0	0	0	0	0	0	0	0	0	0	0	0	0	0	102030	0	0	189140	142160	0	0	0	163810	0	0	0	0	0	0	0	72738	0	0	119240	0	105850	0	0	0	0	0	0	136470	127390	110810	135930	42192	0	0	0	0	161790	112820	162900	187510	0	343750	0	0	195640	0	0	0	0	0	0	0	0	0	0	0	0	0	0	0	0	0	0	0	0	0	0	0	0	0	0	0	0	0	0	0	0	0	0	0	0	0	0	0	0	0	0	0	0	0	0	0	0	0	0	0	0	0	0	0	0	0	0	0	0	0	0	0	0
TVYLVDKLTADNR	ATFQGTQQKCNACNKTVYLVDKLTADNRVF	NKTVYLVDKLTADNRVFHKACFRCHHCKGT	K	T	V	N	R	V	13	1	1506.8	Gorai.005G230900.2.D;Gorai.005G230900.2.A;Gorai.005G230900.1.D;Gorai.005G230900.1.A;Gorai.010G026100.5.D;Gorai.010G026100.4.D;Gorai.010G026100.5.A;Gorai.010G026100.4.A;Gorai.010G026100.2.D;Gorai.010G026100.3.D;Gorai.010G026100.1.D;Gorai.010G026100.1.A;Gorai.010G026100.3.A;Gorai.010G026100.2.A;Gorai.012G147400.1.A;Gorai.012G147400.1.D	Gorai.012G147400.1.D	17	29	no	no	3	0.0043618	50.088	6979100	0	0	0	0	0	0	0	0	0	0	0	0	0	0	0	0	0	0	0	0	0	0	0	0	0	0	0	0	0	0	4903200	0	0	0	0	0	0	2075800	0	0	0	0	0	0	0	0	0	0	0	0	0	0	0	0	0	0	0	0	0	0	0	0	0	0	0	0	0	0	0	0	0	0	0	0	0	0	0	0	0	0	0	0	0	0	0	0	0	0	0	0	0	0	0	0	0	0	0	0	0	0	0	0	0	0	0	0	0	0	0	0	0	0	0	0	0	0	0	0	0	0	0	0	0	0	0	0	0	0	0	0	0	0	0	0	0	0	0	0	0	0	0	0	0	0	0	0	0	0	0	0	0	0	0	0	0	0	0	0	0	0	0	0	0	0	0	0	0	0	0	0	0	0	0	0	0	0	0	0	0	0			46285	5813;5812;4770;2230	51465	2082940;2082941;2082942	2047375;2047376	2047376			2	0	0	0	0	0	0	0	0	0	0	0	0	0	0	0	0	0	0	0	0	0	0	0	0	0	0	0	0	0	0	303490	0	0	0	0	0	0	104860	0	0	0	0	0	0	0	0	0	0	0	0	0	0	0	0	0	0	0	0	0	0	0	0	0	0	0	0	0	0	0	0	0	0	0	0	0	0	0	0	0	0	0	0	0	0	0	0	0	0	0	0	0	0	0	0	0	0	0	0	0	0	0	0	0	0	0	0	0	0	0	0	0	0	0	0	0	0	0	0	0	0	0	0	0	0	0	0	0	0	0	0	0	0	0	0	0	0	0	0	0	0	0	0	0	0	0	0	0	0	0	0	0	0	0	0	0	0	0	0	0	0	0	0	0	0	0	0	0	0	0	0	0	0	0	0	0	0	0	0	0	0
TVYLVDQLTADNK	ATFAGTTQKCKACEKTVYLVDQLTADNKVY	EKTVYLVDQLTADNKVYHKACFRCHHCKGT	K	T	V	N	K	V	13	0	1478.76	Gorai.008G297600.1.A;Gorai.008G297600.1.D	Gorai.008G297600.1.A	17	29	no	no	2	0.00032006	93.058	18728000	0	0	0	0	0	0	0	0	4426400	0	0	0	0	0	0	0	0	0	0	0	0	0	0	0	2952700	0	0	0	0	0	0	0	0	0	0	0	0	0	0	0	0	0	0	0	0	0	0	0	0	0	0	0	0	0	0	0	0	0	0	0	0	0	0	0	0	0	0	0	0	0	0	0	0	0	0	0	0	0	0	0	0	0	0	0	0	0	0	0	0	0	0	0	0	0	0	0	0	0	0	0	0	0	0	0	0	0	0	0	0	0	0	0	0	0	0	0	0	0	0	0	0	0	0	0	0	0	0	0	0	0	0	0	0	0	0	461020	743890	0	730390	1490600	0	0	0	0	1215500	5171000	1536800	0	0	0	0	0	0	0	0	0	0	0	0	0	0	0	0	0	0	0	0	0	0	0	0	0	0	0	0	0	0	0	0	0			46286	3922;3923	51466	2082943;2082944;2082945;2082946;2082947;2082948;2082949;2082950;2082951;2082952;2082953	2047377;2047378;2047379;2047380;2047381;2047382;2047383;2047384;2047385;2047386;2047387	2047378			11	0	0	0	0	0	0	0	0	307430	0	0	0	0	0	0	0	0	0	0	0	0	0	0	0	475850	0	0	0	0	0	0	0	0	0	0	0	0	0	0	0	0	0	0	0	0	0	0	0	0	0	0	0	0	0	0	0	0	0	0	0	0	0	0	0	0	0	0	0	0	0	0	0	0	0	0	0	0	0	0	0	0	0	0	0	0	0	0	0	0	0	0	0	0	0	0	0	0	0	0	0	0	0	0	0	0	0	0	0	0	0	0	0	0	0	0	0	0	0	0	0	0	0	0	0	0	0	0	0	0	0	0	0	0	0	0	135590	258130	0	850960	344620	0	0	0	0	302620	560990	461080	0	0	0	0	0	0	0	0	0	0	0	0	0	0	0	0	0	0	0	0	0	0	0	0	0	0	0	0	0	0	0	0	0
TVYLVDQLTADNKVYHK	ATFAGTTQKCKACEKTVYLVDQLTADNKVY	YLVDQLTADNKVYHKACFRCHHCKGTLKLS	K	T	V	H	K	A	17	1	2006.05	Gorai.008G297600.1.A;Gorai.008G297600.1.D	Gorai.008G297600.1.A	17	33	no	no	3	0.00018951	82.59	406520000	0	0	0	0	0	0	0	0	0	0	0	0	0	0	0	0	0	0	0	0	0	0	0	0	0	0	0	0	0	0	0	0	0	0	0	0	0	0	0	0	0	0	0	0	0	0	0	0	0	0	0	0	0	0	0	0	0	0	0	0	0	0	0	0	0	0	0	0	0	0	0	9350000	45839000	0	0	0	0	0	0	0	0	40440000	34023000	0	0	31388000	23316000	0	0	54880000	0	16880000	0	0	12987000	11142000	9766400	0	0	45357000	32891000	0	9378000	0	6010800	0	0	0	13310000	0	9562200	0	0	0	0	0	0	0	0	0	0	0	0	0	0	0	0	0	0	0	0	0	0	0	0	0	0	0	0	0	0	0	0	0	0	0	0	0	0	0	0	0	0	0	0	0	0	0	0	0	0	0	0	0	0	0	0	0	0	0	0	0	0	0	0	0	0	0	0	0			46287	3922;3923	51467	2082954;2082955;2082956;2082957;2082958;2082959;2082960;2082961;2082962;2082963;2082964;2082965;2082966;2082967;2082968;2082969;2082970	2047388;2047389;2047390;2047391;2047392;2047393;2047394;2047395	2047391			8	0	0	0	0	0	0	0	0	0	0	0	0	0	0	0	0	0	0	0	0	0	0	0	0	0	0	0	0	0	0	0	0	0	0	0	0	0	0	0	0	0	0	0	0	0	0	0	0	0	0	0	0	0	0	0	0	0	0	0	0	0	0	0	0	0	0	0	0	0	0	0	134790	406460	0	0	0	0	0	0	0	0	494140	392240	0	0	336980	296350	0	0	478440	0	269910	0	0	174950	167800	386600	0	0	545890	308510	0	188260	0	101900	0	0	0	209070	0	214010	0	0	0	0	0	0	0	0	0	0	0	0	0	0	0	0	0	0	0	0	0	0	0	0	0	0	0	0	0	0	0	0	0	0	0	0	0	0	0	0	0	0	0	0	0	0	0	0	0	0	0	0	0	0	0	0	0	0	0	0	0	0	0	0	0	0	0	0	0
TVYPVELLSADGIPYHK	MSFTGTQQKCKACQKTVYPVELLSADGIPY	YPVELLSADGIPYHKSCFKCSHCKGTLKLG	K	T	V	H	K	S	17	0	1900.99	Gorai.013G019800.3.A;Gorai.013G019800.2.A;Gorai.013G019800.1.A;Gorai.013G019800.3.D;Gorai.013G019800.2.D;Gorai.013G019800.1.D	Gorai.013G019800.3.A	16	32	no	no	2;3	1.3074e-10	132.84	1857900000	0	0	1304300	0	0	0	2653600	0	4817100	2034200	0	2108900	2425500	6840200	7601500	3890800	0	0	1507900	4017800	0	0	0	0	3236800	9059800	2843800	1928800	3118500	1601500	9116200	9555200	11931000	3197400	5113500	4691200	4977500	4609100	3397200	6397700	2648300	2413500	0	0	0	0	0	2483200	0	1283900	0	0	0	0	0	0	0	0	0	0	13258000	12627000	17946000	24216000	17105000	0	8562100	0	18942000	50541000	36469000	32088000	23044000	45233000	84771000	0	0	0	34434000	26510000	37053000	12913000	57167000	21656000	44127000	40787000	49959000	3587900	37756000	65481000	0	40100000	86918000	14138000	17240000	10900000	8820900	39141000	60588000	93539000	109270000	0	0	0	0	0	33392000	72497000	69390000	127070000	40881000	0	0	0	17998000	26137000	0	0	0	0	0	0	0	0	0	0	0	0	0	0	4618000	0	0	0	0	0	1763000	0	1609700	3930500	1669900	0	0	0	3867800	5033700	6417300	0	0	0	0	801660	0	0	0	0	0	0	0	0	0	4725700	0	0	0	0	0	0	0	0	0	2601500	3240500	0	599910	0	0	0	0	0			46288	5921;5922	51468	2082971;2082972;2082973;2082974;2082975;2082976;2082977;2082978;2082979;2082980;2082981;2082982;2082983;2082984;2082985;2082986;2082987;2082988;2082989;2082990;2082991;2082992;2082993;2082994;2082995;2082996;2082997;2082998;2082999;2083000;2083001;2083002;2083003;2083004;2083005;2083006;2083007;2083008;2083009;2083010;2083011;2083012;2083013;2083014;2083015;2083016;2083017;2083018;2083019;2083020;2083021;2083022;2083023;2083024;2083025;2083026;2083027;2083028;2083029;2083030;2083031;2083032;2083033;2083034;2083035;2083036;2083037;2083038;2083039;2083040;2083041;2083042;2083043;2083044;2083045;2083046;2083047;2083048;2083049;2083050;2083051;2083052;2083053;2083054;2083055;2083056;2083057;2083058;2083059;2083060;2083061;2083062;2083063;2083064;2083065;2083066;2083067;2083068;2083069;2083070;2083071;2083072;2083073;2083074;2083075;2083076;2083077;2083078;2083079;2083080	2047396;2047397;2047398;2047399;2047400;2047401;2047402;2047403;2047404;2047405;2047406;2047407;2047408;2047409;2047410;2047411;2047412;2047413;2047414;2047415;2047416;2047417;2047418;2047419;2047420;2047421;2047422;2047423;2047424;2047425;2047426;2047427;2047428;2047429;2047430;2047431;2047432;2047433;2047434;2047435;2047436;2047437;2047438;2047439;2047440;2047441;2047442;2047443;2047444;2047445;2047446;2047447;2047448;2047449;2047450;2047451;2047452;2047453;2047454;2047455;2047456;2047457;2047458;2047459;2047460;2047461;2047462;2047463;2047464;2047465;2047466;2047467;2047468;2047469;2047470;2047471;2047472;2047473;2047474;2047475;2047476;2047477;2047478;2047479;2047480;2047481;2047482;2047483;2047484;2047485;2047486;2047487;2047488;2047489;2047490;2047491;2047492;2047493;2047494;2047495;2047496;2047497;2047498;2047499;2047500;2047501;2047502;2047503;2047504;2047505;2047506;2047507;2047508;2047509;2047510;2047511;2047512;2047513;2047514;2047515;2047516;2047517;2047518;2047519;2047520;2047521;2047522;2047523;2047524;2047525;2047526;2047527;2047528;2047529;2047530	2047416			135	0	0	326620	0	0	0	349850	0	334560	196100	0	513360	336850	567040	622910	277230	0	0	209960	279180	0	0	0	0	521630	785320	459170	315220	508590	257750	564250	509750	583490	333060	333160	321210	366120	232820	178630	513460	251620	150970	0	0	0	0	0	140070	0	176420	0	0	0	0	0	0	0	0	0	0	250940	286660	392190	614570	614780	0	330850	0	432970	612700	600900	462580	204330	650930	657790	0	0	0	855680	533320	769540	157790	659060	309290	443220	437900	634980	258010	497790	570860	0	641180	819310	216160	232250	164150	349170	366710	678180	1125800	1024900	0	0	0	0	0	641570	641900	1089900	967900	914970	0	0	0	233830	268530	0	0	0	0	0	0	0	0	0	0	0	0	0	0	279250	0	0	0	0	0	611770	0	1875400	908700	1912000	0	0	0	962940	546100	1925400	0	0	0	0	476770	0	0	0	0	0	0	0	0	0	190780	0	0	0	0	0	0	0	0	0	1269100	1749300	0	141560	0	0	0	0	0
TVYPVELLSADGVPYHK	MSFIGTQQKCKACEKTVYPVELLSADGVPY	YPVELLSADGVPYHKSCFKCSHCKGTLKLA	K	T	V	H	K	S	17	0	1886.98	Gorai.010G199200.1.A;Gorai.010G199200.1.D	Gorai.010G199200.1.A	16	32	yes	no	3	2.1365e-07	74.12	103820000	0	0	0	0	0	0	0	0	0	0	0	0	0	0	0	0	0	0	0	0	0	0	0	0	0	0	0	0	0	0	0	0	0	0	0	0	0	0	0	0	0	0	0	0	0	0	0	0	0	0	0	0	0	0	0	0	0	0	0	0	0	0	0	0	0	0	0	0	0	8210100	0	5306100	10674000	0	0	0	0	0	0	0	0	0	6117200	0	0	0	0	0	0	8039300	0	0	8172100	0	0	0	0	0	0	9721600	0	0	0	0	0	2037500	7916400	13397000	9153900	15071000	0	0	0	0	0	0	0	0	0	0	0	0	0	0	0	0	0	0	0	0	0	0	0	0	0	0	0	0	0	0	0	0	0	0	0	0	0	0	0	0	0	0	0	0	0	0	0	0	0	0	0	0	0	0	0	0	0	0	0	0	0	0	0	0	0	0	0	0	0	0			46289	5039	51469	2083081;2083082;2083083;2083084;2083085;2083086;2083087;2083088;2083089;2083090;2083091;2083092;2083093;2083094;2083095	2047531;2047532;2047533;2047534;2047535;2047536;2047537;2047538;2047539;2047540;2047541;2047542;2047543	2047543			13	0	0	0	0	0	0	0	0	0	0	0	0	0	0	0	0	0	0	0	0	0	0	0	0	0	0	0	0	0	0	0	0	0	0	0	0	0	0	0	0	0	0	0	0	0	0	0	0	0	0	0	0	0	0	0	0	0	0	0	0	0	0	0	0	0	0	0	0	0	99529	0	76491	94649	0	0	0	0	0	0	0	0	0	70524	0	0	0	0	0	0	70086	0	0	77032	0	0	0	0	0	0	117000	0	0	0	0	0	63529	152100	118610	143780	114790	0	0	0	0	0	0	0	0	0	0	0	0	0	0	0	0	0	0	0	0	0	0	0	0	0	0	0	0	0	0	0	0	0	0	0	0	0	0	0	0	0	0	0	0	0	0	0	0	0	0	0	0	0	0	0	0	0	0	0	0	0	0	0	0	0	0	0	0	0	0
TWADVPETAIFFIEDGK	VQGDISYDIVEFITKTWADVPETAIFFIED	ADVPETAIFFIEDGKKVPAA__________	K	T	W	G	K	K	17	0	1937.94	Gorai.001G012200.4.D;Gorai.001G012200.3.D;Gorai.001G012200.2.D	Gorai.001G012200.4.D	163	179	yes	no	2;3	0.0018804	67.519	29021000	0	0	0	0	0	0	0	0	0	0	0	0	0	0	0	0	0	0	0	0	0	0	0	0	0	0	0	0	0	0	0	0	0	0	0	0	0	0	0	0	0	0	0	0	0	0	0	0	0	0	0	0	0	0	0	0	0	0	0	0	0	0	0	0	0	0	0	0	0	0	0	0	0	0	0	0	0	0	0	0	0	0	0	0	0	0	0	0	0	0	0	0	0	7915800	0	0	0	0	0	0	0	0	0	12103000	0	9002500	0	0	0	0	0	0	0	0	0	0	0	0	0	0	0	0	0	0	0	0	0	0	0	0	0	0	0	0	0	0	0	0	0	0	0	0	0	0	0	0	0	0	0	0	0	0	0	0	0	0	0	0	0	0	0	0	0	0	0	0	0	0	0	0	0	0	0	0	0	0	0	0	0	0			46290	81	51470	2083096;2083097;2083098;2083099;2083100	2047544;2047545;2047546	2047545			3	0	0	0	0	0	0	0	0	0	0	0	0	0	0	0	0	0	0	0	0	0	0	0	0	0	0	0	0	0	0	0	0	0	0	0	0	0	0	0	0	0	0	0	0	0	0	0	0	0	0	0	0	0	0	0	0	0	0	0	0	0	0	0	0	0	0	0	0	0	0	0	0	0	0	0	0	0	0	0	0	0	0	0	0	0	0	0	0	0	0	0	0	0	121020	0	0	0	0	0	0	0	0	0	187180	0	280690	0	0	0	0	0	0	0	0	0	0	0	0	0	0	0	0	0	0	0	0	0	0	0	0	0	0	0	0	0	0	0	0	0	0	0	0	0	0	0	0	0	0	0	0	0	0	0	0	0	0	0	0	0	0	0	0	0	0	0	0	0	0	0	0	0	0	0	0	0	0	0	0	0	0
TWADVPETAIFFIEDGKK	VQGDISYDIVEFITKTWADVPETAIFFIED	DVPETAIFFIEDGKKVPAA___________	K	T	W	K	K	V	18	1	2066.04	Gorai.001G012200.4.D;Gorai.001G012200.3.D;Gorai.001G012200.2.D	Gorai.001G012200.4.D	163	180	yes	no	3	4.5222e-07	109.04	210960000	0	0	0	0	0	0	0	0	0	0	0	0	0	0	0	0	0	0	0	0	0	0	0	0	0	0	0	0	0	0	0	0	0	0	0	0	0	0	0	0	0	0	0	0	0	0	0	0	0	0	0	0	0	0	0	0	0	0	0	0	0	0	8317700	19849000	9340400	0	15697000	0	6592400	31372000	16297000	17778000	0	0	20381000	0	0	0	0	0	0	0	0	0	0	0	0	0	0	10266000	0	0	0	0	0	0	0	0	0	10280000	8164800	0	0	0	0	10510000	0	0	8194500	17924000	0	0	0	0	0	0	0	0	0	0	0	0	0	0	0	0	0	0	0	0	0	0	0	0	0	0	0	0	0	0	0	0	0	0	0	0	0	0	0	0	0	0	0	0	0	0	0	0	0	0	0	0	0	0	0	0	0	0	0	0	0	0	0	0	0	0	0	0	0	0			46291	81	51471	2083101;2083102;2083103;2083104;2083105;2083106;2083107;2083108;2083109;2083110;2083111;2083112;2083113;2083114;2083115;2083116	2047547;2047548;2047549;2047550;2047551;2047552;2047553;2047554;2047555	2047550			9	0	0	0	0	0	0	0	0	0	0	0	0	0	0	0	0	0	0	0	0	0	0	0	0	0	0	0	0	0	0	0	0	0	0	0	0	0	0	0	0	0	0	0	0	0	0	0	0	0	0	0	0	0	0	0	0	0	0	0	0	0	0	181780	503740	335720	0	606550	0	150690	380320	268520	256290	0	0	158150	0	0	0	0	0	0	0	0	0	0	0	0	0	0	89500	0	0	0	0	0	0	0	0	0	123730	76584	0	0	0	0	327680	0	0	128710	136520	0	0	0	0	0	0	0	0	0	0	0	0	0	0	0	0	0	0	0	0	0	0	0	0	0	0	0	0	0	0	0	0	0	0	0	0	0	0	0	0	0	0	0	0	0	0	0	0	0	0	0	0	0	0	0	0	0	0	0	0	0	0	0	0	0	0	0	0	0	0
TWADVPETAIFFIEDGKKVPAA	VQGDISYDIVEFITKTWADVPETAIFFIED	TAIFFIEDGKKVPAA_______________	K	T	W	A	A	-	22	2	2404.23	Gorai.001G012200.4.D;Gorai.001G012200.3.D;Gorai.001G012200.2.D	Gorai.001G012200.4.D	163	184	yes	no	3	0.0020036	58.107	1096200000	0	0	0	0	0	0	0	0	0	0	0	0	0	0	0	0	0	0	0	0	0	0	0	0	0	0	0	0	0	0	0	0	0	0	0	0	0	0	0	0	0	0	0	0	0	0	0	0	0	0	0	0	0	0	0	0	0	0	0	0	48907000	42993000	46282000	0	34641000	23540000	0	0	51238000	0	25950000	0	63609000	20165000	27138000	0	0	0	0	0	0	53869000	70722000	0	0	54597000	0	0	30915000	37818000	0	33982000	56817000	29932000	22071000	0	0	24568000	0	30506000	0	20280000	0	37060000	26991000	19638000	0	42137000	18894000	31120000	0	0	0	0	0	69842000	0	0	0	0	0	0	0	0	0	0	0	0	0	0	0	0	0	0	0	0	0	0	0	0	0	0	0	0	0	0	0	0	0	0	0	0	0	0	0	0	0	0	0	0	0	0	0	0	0	0	0	0	0	0	0	0	0	0	0	0	0	0	0	0			46292	81	51472	2083117;2083118;2083119;2083120;2083121;2083122;2083123;2083124;2083125;2083126;2083127;2083128;2083129;2083130;2083131;2083132;2083133;2083134;2083135;2083136;2083137;2083138;2083139;2083140;2083141;2083142;2083143;2083144;2083145	2047556;2047557;2047558;2047559;2047560;2047561;2047562;2047563;2047564;2047565;2047566;2047567	2047558			11	0	0	0	0	0	0	0	0	0	0	0	0	0	0	0	0	0	0	0	0	0	0	0	0	0	0	0	0	0	0	0	0	0	0	0	0	0	0	0	0	0	0	0	0	0	0	0	0	0	0	0	0	0	0	0	0	0	0	0	0	925650	976070	1011500	0	1245100	975340	0	0	1171200	0	427590	0	564030	290190	210580	0	0	0	0	0	0	658240	815330	0	0	586150	0	0	407590	329700	0	543370	535570	457630	297330	0	0	230170	0	367150	0	322040	0	573140	457580	612320	0	373090	296760	237040	0	0	0	0	0	717560	0	0	0	0	0	0	0	0	0	0	0	0	0	0	0	0	0	0	0	0	0	0	0	0	0	0	0	0	0	0	0	0	0	0	0	0	0	0	0	0	0	0	0	0	0	0	0	0	0	0	0	0	0	0	0	0	0	0	0	0	0	0	0	0
TWAFNDGDYKPLQNSPGSYNEDVFK	DAFREASKYGMNIARTWAFNDGDYKPLQNS	PLQNSPGSYNEDVFKGLDFVVAEANKYGIH	R	T	W	F	K	G	25	1	2891.3	Gorai.007G119100.1.A;Gorai.007G119100.2.A;Gorai.007G119100.1.D;Gorai.007G119100.2.D;Gorai.007G119100.3.A;Gorai.007G119100.3.D	Gorai.007G119100.1.A	93	117	yes	no	3	1.0103e-36	89.511	129440000	0	0	0	0	0	0	0	0	0	0	0	0	0	0	0	0	0	0	0	0	0	0	0	0	0	0	0	0	0	0	0	0	0	0	6950700	0	7439900	8505900	6856500	0	0	0	0	0	0	0	0	0	0	0	0	0	0	0	0	0	0	0	0	0	0	4892000	0	0	0	0	0	0	0	0	0	0	0	0	0	0	0	0	0	0	0	0	0	0	0	0	0	0	0	0	0	0	0	0	0	0	0	0	0	0	0	0	0	0	0	0	0	0	0	0	0	0	0	0	0	0	0	0	0	0	0	0	0	0	0	0	0	0	0	0	0	0	0	0	0	0	0	0	0	0	0	0	0	0	0	0	0	0	0	0	0	0	0	0	27366000	9637100	12884000	2818700	0	0	0	0	0	0	0	0	0	0	0	11381000	3907000	0	0	0	0	22474000	4323300	0	0	0			46293	3023	51473	2083146;2083147;2083148;2083149;2083150;2083151;2083152;2083153;2083154;2083155;2083156;2083157;2083158;2083159	2047568;2047569;2047570;2047571;2047572;2047573;2047574;2047575;2047576;2047577;2047578;2047579;2047580;2047581;2047582;2047583;2047584;2047585;2047586;2047587;2047588;2047589;2047590;2047591;2047592	2047586			25	0	0	0	0	0	0	0	0	0	0	0	0	0	0	0	0	0	0	0	0	0	0	0	0	0	0	0	0	0	0	0	0	0	0	452860	0	547250	429660	360530	0	0	0	0	0	0	0	0	0	0	0	0	0	0	0	0	0	0	0	0	0	0	111060	0	0	0	0	0	0	0	0	0	0	0	0	0	0	0	0	0	0	0	0	0	0	0	0	0	0	0	0	0	0	0	0	0	0	0	0	0	0	0	0	0	0	0	0	0	0	0	0	0	0	0	0	0	0	0	0	0	0	0	0	0	0	0	0	0	0	0	0	0	0	0	0	0	0	0	0	0	0	0	0	0	0	0	0	0	0	0	0	0	0	0	0	717930	343840	1512400	640500	0	0	0	0	0	0	0	0	0	0	0	732740	290300	0	0	0	0	1887200	702500	0	0	0
TWAGKEENVK	LSFSFGRALQQSTLKTWAGKEENVKKAQDA	QSTLKTWAGKEENVKKAQDALLVRCKANSE	K	T	W	V	K	K	10	1	1160.58	Gorai.009G407400.1.A;Gorai.009G407400.1.D	Gorai.009G407400.1.D	307	316	no	no	2;3	1.1974e-64	183.72	1556900000	1412900	0	1150200	0	403060	0	10480000	0	23753000	30171000	12116000	0	27014000	16992000	13170000	47014000	16160000	8307900	26184000	45156000	0	0	716730	1680500	0	0	0	12692000	11041000	16153000	39050000	73379000	17439000	39218000	41333000	45727000	0	12770000	10161000	0	0	11191000	0	0	0	0	12251000	52013000	0	6187000	0	0	0	0	0	0	0	0	0	0	17861000	83639000	0	16176000	0	0	20745000	21056000	7819700	26139000	42013000	11009000	6661500	3716200	11889000	0	2728100	0	3157600	2114200	2838200	0	0	0	0	22483000	0	7808600	0	11929000	0	0	0	0	0	0	38973000	12776000	13109000	8230800	17015000	0	6695300	7742200	3749300	12585000	1935500	0	2078900	13650000	9519500	1690200	19624000	0	0	0	15557000	20904000	6638000	0	0	0	26857000	0	0	0	6123200	8899700	138660000	0	88101000	30736000	0	0	0	0	0	0	0	0	0	0	0	0	0	0	0	0	0	0	0	0	0	0	0	0	438510	0	0	0	0	38537000	0	0	1787600	0	0	0	0	0	0	0	0	0	0	0	0	0	0	0			46294	4646;4645	51474	2083160;2083161;2083162;2083163;2083164;2083165;2083166;2083167;2083168;2083169;2083170;2083171;2083172;2083173;2083174;2083175;2083176;2083177;2083178;2083179;2083180;2083181;2083182;2083183;2083184;2083185;2083186;2083187;2083188;2083189;2083190;2083191;2083192;2083193;2083194;2083195;2083196;2083197;2083198;2083199;2083200;2083201;2083202;2083203;2083204;2083205;2083206;2083207;2083208;2083209;2083210;2083211;2083212;2083213;2083214;2083215;2083216;2083217;2083218;2083219;2083220;2083221;2083222;2083223;2083224;2083225;2083226;2083227;2083228;2083229;2083230;2083231;2083232;2083233;2083234;2083235;2083236;2083237;2083238;2083239;2083240;2083241;2083242;2083243;2083244;2083245;2083246;2083247;2083248;2083249;2083250;2083251;2083252;2083253;2083254;2083255;2083256;2083257;2083258;2083259;2083260;2083261;2083262;2083263;2083264;2083265;2083266;2083267;2083268;2083269;2083270;2083271;2083272;2083273;2083274;2083275;2083276;2083277;2083278;2083279;2083280;2083281;2083282;2083283;2083284;2083285;2083286;2083287;2083288;2083289;2083290;2083291;2083292;2083293;2083294;2083295	2047593;2047594;2047595;2047596;2047597;2047598;2047599;2047600;2047601;2047602;2047603;2047604;2047605;2047606;2047607;2047608;2047609;2047610;2047611;2047612;2047613;2047614;2047615;2047616;2047617;2047618;2047619;2047620;2047621;2047622;2047623;2047624;2047625;2047626;2047627;2047628;2047629;2047630;2047631;2047632;2047633;2047634;2047635;2047636;2047637;2047638;2047639;2047640;2047641;2047642;2047643;2047644;2047645;2047646;2047647;2047648;2047649;2047650;2047651;2047652;2047653;2047654;2047655;2047656;2047657;2047658;2047659;2047660;2047661;2047662;2047663;2047664;2047665;2047666;2047667;2047668;2047669;2047670;2047671;2047672;2047673;2047674	2047666			81	1412900	0	288030	0	1076400	0	1381700	0	1649800	2908500	2812000	0	3751700	1408700	1079200	3349900	2809600	1207100	3645900	3137700	0	0	356050	1495200	0	0	0	2074200	1800600	2599700	2417000	3914600	852850	4085200	2693000	3131000	0	645060	534280	0	0	700030	0	0	0	0	815590	2933900	0	850130	0	0	0	0	0	0	0	0	0	0	338050	1898900	0	410520	0	0	801600	599520	178740	316880	692250	158700	59068	53478	92256	0	51477	0	78465	42533	58945	0	0	0	0	241380	0	561530	0	104000	0	0	0	0	0	0	1542700	119700	146740	99061	159600	0	134410	119740	63561	392400	37187	0	32654	103970	213060	45807	1337300	0	0	0	1222700	1134600	403870	0	0	0	2308100	0	0	0	1730500	2299900	4924000	0	5327400	2710100	0	0	0	0	0	0	0	0	0	0	0	0	0	0	0	0	0	0	0	0	0	0	0	0	51478	0	0	0	0	1555700	0	0	81913	0	0	0	0	0	0	0	0	0	0	0	0	0	0	0
TWAGKEENVKK	LSFSFGRALQQSTLKTWAGKEENVKKAQDA	STLKTWAGKEENVKKAQDALLVRCKANSEA	K	T	W	K	K	A	11	2	1288.68	Gorai.009G407400.1.A;Gorai.009G407400.1.D	Gorai.009G407400.1.D	307	317	no	no	3	6.8744e-05	121.36	1837800000	0	0	6859500	16980000	0	18087000	26839000	1120900	55603000	40640000	10761000	10560000	20255000	42003000	39795000	61946000	12383000	9948500	19328000	81670000	0	0	0	0	20649000	51106000	25411000	20018000	14576000	24285000	43121000	63032000	74868000	48945000	80996000	81857000	12725000	37540000	26498000	0	28246000	21025000	0	0	0	0	20597000	21585000	0	12669000	0	0	0	0	0	0	0	0	0	0	0	0	4724400	0	0	0	0	0	2853700	0	4745100	0	43069000	0	24680000	8536800	0	0	5966200	0	0	18985000	21895000	0	27963000	0	6603500	20317000	0	0	7890500	22831000	22349000	0	476580	9421500	0	0	0	0	0	31750000	0	0	0	0	0	0	12043000	56171000	8453100	0	0	1753300	0	0	2277700	3846800	272180	11347000	0	2703100	14316000	0	0	0	9894500	11483000	132120000	0	52733000	9461500	0	0	0	0	0	0	0	0	0	0	0	0	0	0	0	0	0	0	0	0	0	0	14373000	5009500	0	0	0	0	0	0	0	0	0	0	0	0	0	0	0	0	0	0	0	0	0	0	0	0			46295	4646;4645	51475	2083296;2083297;2083298;2083299;2083300;2083301;2083302;2083303;2083304;2083305;2083306;2083307;2083308;2083309;2083310;2083311;2083312;2083313;2083314;2083315;2083316;2083317;2083318;2083319;2083320;2083321;2083322;2083323;2083324;2083325;2083326;2083327;2083328;2083329;2083330;2083331;2083332;2083333;2083334;2083335;2083336;2083337;2083338;2083339;2083340;2083341;2083342;2083343;2083344;2083345;2083346;2083347;2083348;2083349;2083350;2083351;2083352;2083353;2083354;2083355;2083356;2083357;2083358;2083359;2083360;2083361;2083362;2083363;2083364;2083365;2083366;2083367;2083368;2083369;2083370;2083371;2083372;2083373;2083374;2083375;2083376;2083377;2083378;2083379;2083380;2083381;2083382;2083383;2083384;2083385;2083386;2083387	2047675;2047676;2047677;2047678;2047679;2047680;2047681;2047682;2047683;2047684;2047685;2047686;2047687;2047688;2047689;2047690;2047691;2047692;2047693;2047694;2047695;2047696;2047697;2047698;2047699;2047700;2047701;2047702;2047703;2047704;2047705;2047706;2047707;2047708;2047709;2047710;2047711;2047712;2047713;2047714;2047715;2047716;2047717;2047718;2047719;2047720;2047721;2047722;2047723;2047724;2047725;2047726;2047727;2047728;2047729;2047730;2047731;2047732;2047733;2047734;2047735;2047736;2047737;2047738;2047739;2047740;2047741;2047742;2047743;2047744;2047745;2047746;2047747;2047748;2047749;2047750;2047751;2047752;2047753;2047754	2047725			79	0	0	1717800	8381300	0	7817500	3538400	611010	3861800	3917800	2497600	2570600	2813100	3482000	3261000	4413800	2153000	1445500	2691300	5674800	0	0	0	0	3327800	4429900	4102900	3271600	2377100	3908500	2669000	3362600	3661500	5098400	5277200	5604800	935980	1896300	1393300	0	2683800	1315200	0	0	0	0	1371200	1217500	0	1740800	0	0	0	0	0	0	0	0	0	0	0	0	103250	0	0	0	0	0	65231	0	78186	0	381900	0	191510	157410	0	0	148260	0	0	231980	252420	0	280860	0	83932	1461000	0	0	269720	365070	210670	0	6420.4	141880	0	0	0	0	0	504190	0	0	0	0	0	0	189150	427850	189190	0	0	96393	0	0	179020	208780	16560	11793000	0	660980	1230300	0	0	0	2796300	2967600	4691900	0	3188700	834230	0	0	0	0	0	0	0	0	0	0	0	0	0	0	0	0	0	0	0	0	0	0	377070	178730	0	0	0	0	0	0	0	0	0	0	0	0	0	0	0	0	0	0	0	0	0	0	0	0
TWALFLR				T	W	L	R		7	0	905.512		REV__Gorai.005G241600.3.D			yes	no	2	7.098e-12	137.5	0	0	0	0	0	0	0	0	0	0	0	0	0	0	0	0	0	0	0	0	0	0	0	0	0	0	0	0	0	0	0	0	0	0	0	0	0	0	0	0	0	0	0	0	0	0	0	0	0	0	0	0	0	0	0	0	0	0	0	0	0	0	0	0	0	0	0	0	0	0	0	0	0	0	0	0	0	0	0	0	0	0	0	0	0	0	0	0	0	0	0	0	0	0	0	0	0	0	0	0	0	0	0	0	0	0	0	0	0	0	0	0	0	0	0	0	0	0	0	0	0	0	0	0	0	0	0	0	0	0	0	0	0	0	0	0	0	0	0	0	0	0	0	0	0	0	0	0	0	0	0	0	0	0	0	0	0	0	0	0	0	0	0	0	0	0	0	0	0	0	0	0	0	0	0	0	0	0	0	0	0	+		46296	6389	51476	2083388;2083389;2083390;2083391	2047755;2047756;2047757;2047758	2047757			4	0	0	0	0	0	0	0	0	0	0	0	0	0	0	0	0	0	0	0	0	0	0	0	0	0	0	0	0	0	0	0	0	0	0	0	0	0	0	0	0	0	0	0	0	0	0	0	0	0	0	0	0	0	0	0	0	0	0	0	0	0	0	0	0	0	0	0	0	0	0	0	0	0	0	0	0	0	0	0	0	0	0	0	0	0	0	0	0	0	0	0	0	0	0	0	0	0	0	0	0	0	0	0	0	0	0	0	0	0	0	0	0	0	0	0	0	0	0	0	0	0	0	0	0	0	0	0	0	0	0	0	0	0	0	0	0	0	0	0	0	0	0	0	0	0	0	0	0	0	0	0	0	0	0	0	0	0	0	0	0	0	0	0	0	0	0	0	0	0	0	0	0	0	0	0	0	0	0	0	0
TWAYETFGTEK	ANNGMAAVKFIRSIRTWAYETFGTEKAILL	RSIRTWAYETFGTEKAILLVAMATPEDMRI	R	T	W	E	K	A	11	0	1331.6	Gorai.002G219400.2.A;Gorai.002G219400.1.A;Gorai.002G219400.2.D;Gorai.002G219400.1.D;Gorai.009G282300.3.A;Gorai.009G282300.2.A;Gorai.009G282300.1.A	Gorai.002G219400.2.A	69	79	no	no	2	0.0022948	105.4	1008100000	0	0	0	0	0	0	0	658820	0	0	0	0	0	0	0	0	0	0	0	0	0	0	0	0	0	0	0	0	0	0	0	0	0	0	0	0	0	0	0	0	0	0	0	0	0	0	0	0	0	0	0	0	0	0	0	0	0	0	0	0	87294000	29222000	48307000	28091000	9644400	0	28726000	36711000	53118000	34843000	66973000	65724000	0	0	17881000	13950000	13213000	30858000	27250000	34634000	63222000	26133000	22347000	17170000	23622000	16603000	17693000	0	13431000	0	16552000	0	58779000	0	0	0	0	9979200	9015300	0	14326000	0	11044000	9987600	11187000	0	0	0	0	0	0	13678000	10349000	15908000	0	0	0	0	0	0	0	0	0	0	0	0	0	0	0	0	0	0	0	0	0	0	0	0	0	0	0	0	0	0	0	0	0	0	0	0	0	0	0	0	0	0	0	0	0	0	0	0	0	0	0	0	0	0	0	0	0	0	0	0	0	0	0	0	0	0			46297	890;891;4481	51477	2083392;2083393;2083394;2083395;2083396;2083397;2083398;2083399;2083400;2083401;2083402;2083403;2083404;2083405;2083406;2083407;2083408;2083409;2083410;2083411;2083412;2083413;2083414;2083415;2083416;2083417;2083418;2083419;2083420;2083421;2083422;2083423;2083424;2083425;2083426;2083427;2083428;2083429;2083430;2083431;2083432;2083433;2083434;2083435;2083436;2083437;2083438;2083439	2047759;2047760;2047761;2047762;2047763;2047764;2047765;2047766;2047767;2047768;2047769;2047770;2047771	2047761			13	0	0	0	0	0	0	0	359120	0	0	0	0	0	0	0	0	0	0	0	0	0	0	0	0	0	0	0	0	0	0	0	0	0	0	0	0	0	0	0	0	0	0	0	0	0	0	0	0	0	0	0	0	0	0	0	0	0	0	0	0	1652200	663430	1055700	712910	346640	0	1110000	1045300	1214200	422400	1103500	947470	0	0	138750	257220	249320	1085900	677160	696750	1313000	319330	257630	245230	237260	178250	224880	0	177080	0	565780	0	554060	0	0	0	0	93493	100910	0	134370	0	221720	154460	189650	0	0	0	0	0	0	370700	705280	874600	0	0	0	0	0	0	0	0	0	0	0	0	0	0	0	0	0	0	0	0	0	0	0	0	0	0	0	0	0	0	0	0	0	0	0	0	0	0	0	0	0	0	0	0	0	0	0	0	0	0	0	0	0	0	0	0	0	0	0	0	0	0	0	0	0	0
TWDEFIK	DVAKRKRDACIEVVKTWDEFIKALGQKKLI	DACIEVVKTWDEFIKALGQKKLILAPWCNE	K	T	W	I	K	A	7	0	937.455	Gorai.008G134700.1.D;Gorai.008G134700.2.D	Gorai.008G134700.1.D	440	446	no	no	2	0.013329	111.73	74690000	0	0	0	0	0	0	0	0	0	0	0	0	0	0	0	0	0	0	0	0	0	0	0	0	0	0	0	0	0	0	0	0	0	0	0	0	0	0	0	0	0	0	0	0	0	0	0	0	0	0	0	0	0	0	0	0	0	0	0	0	0	0	0	0	0	0	0	0	0	0	0	0	0	0	0	0	0	0	0	0	0	0	0	0	0	0	0	0	0	0	0	0	0	0	0	0	0	0	0	0	0	0	0	0	0	26630000	0	0	0	0	0	0	0	0	0	0	0	0	0	0	0	0	3207000	0	0	0	0	0	16747000	0	14015000	7280400	0	0	817540	0	0	0	0	0	0	0	0	0	0	0	0	0	0	0	0	0	0	3995100	0	0	0	0	0	1997600	0	0	0	0	0	0	0	0	0	0	0	0	0	0	0	0	0	0	0	0			46298	3615	51478	2083440;2083441;2083442;2083443;2083444;2083445;2083446;2083447	2047772;2047773;2047774	2047772			3	0	0	0	0	0	0	0	0	0	0	0	0	0	0	0	0	0	0	0	0	0	0	0	0	0	0	0	0	0	0	0	0	0	0	0	0	0	0	0	0	0	0	0	0	0	0	0	0	0	0	0	0	0	0	0	0	0	0	0	0	0	0	0	0	0	0	0	0	0	0	0	0	0	0	0	0	0	0	0	0	0	0	0	0	0	0	0	0	0	0	0	0	0	0	0	0	0	0	0	0	0	0	0	0	0	830330	0	0	0	0	0	0	0	0	0	0	0	0	0	0	0	0	275600	0	0	0	0	0	594720	0	847450	641920	0	0	112980	0	0	0	0	0	0	0	0	0	0	0	0	0	0	0	0	0	0	139670	0	0	0	0	0	117620	0	0	0	0	0	0	0	0	0	0	0	0	0	0	0	0	0	0	0	0
TWDEFVK	DVAKQKRDACIEVVKTWDEFVKALGQKKLI	DACIEVVKTWDEFVKALGQKKLILAPWCDE	K	T	W	V	K	A	7	0	923.439	Gorai.001G106400.3.D;Gorai.001G106400.3.A;Gorai.001G106400.2.D;Gorai.001G106400.2.A;Gorai.001G106400.1.D;Gorai.001G106400.1.A;Gorai.008G151500.3.D;Gorai.008G151500.3.A;Gorai.008G151500.2.D;Gorai.008G151500.2.A;Gorai.008G151500.1.D;Gorai.008G151500.1.A	Gorai.001G106400.3.D	56	62	no	no	2	0.015733	110.63	36362000	0	0	0	0	0	0	0	0	0	0	0	0	0	0	0	0	0	0	0	0	0	0	0	0	0	0	0	0	0	0	0	0	0	0	0	0	1077200	0	0	0	0	0	0	0	0	0	0	0	0	0	0	0	0	0	0	0	0	0	0	0	0	0	0	0	0	0	0	0	0	0	0	0	0	0	0	0	0	0	0	0	0	0	0	0	0	0	0	0	0	0	0	0	0	0	0	0	0	0	0	0	0	0	0	0	0	0	0	0	0	0	0	0	0	0	0	0	0	0	0	0	0	0	2162900	0	0	0	0	0	0	0	4880300	3848200	0	0	0	329680	0	0	0	0	0	0	0	0	0	0	0	0	0	0	0	0	0	0	0	0	0	0	0	0	7379400	16685000	0	0	0	0	0	0	0	0	0	0	0	0	0	0	0	0	0	0			46299	254	51479	2083448;2083449;2083450;2083451;2083452;2083453;2083454	2047775;2047776;2047777	2047777			3	0	0	0	0	0	0	0	0	0	0	0	0	0	0	0	0	0	0	0	0	0	0	0	0	0	0	0	0	0	0	0	0	0	0	0	0	79233	0	0	0	0	0	0	0	0	0	0	0	0	0	0	0	0	0	0	0	0	0	0	0	0	0	0	0	0	0	0	0	0	0	0	0	0	0	0	0	0	0	0	0	0	0	0	0	0	0	0	0	0	0	0	0	0	0	0	0	0	0	0	0	0	0	0	0	0	0	0	0	0	0	0	0	0	0	0	0	0	0	0	0	0	0	185880	0	0	0	0	0	0	0	295110	339300	0	0	0	96961	0	0	0	0	0	0	0	0	0	0	0	0	0	0	0	0	0	0	0	0	0	0	0	0	335480	673560	0	0	0	0	0	0	0	0	0	0	0	0	0	0	0	0	0	0
TWDGPKPISIVGSTGSIGSQTLDIIAENPDKFR	PPAWPGLAFPHPGRKTWDGPKPISIVGSTG	SQTLDIIAENPDKFRIVGLAAGSNATLLAH	K	T	W	F	R	I	33	2	3498.8	Gorai.007G001700.1.D;Gorai.007G001700.2.D	Gorai.007G001700.1.D	76	108	yes	no	4	0.066894	13.845	14218000	0	0	0	0	0	0	0	0	0	0	0	0	0	0	0	0	0	0	0	0	0	0	0	0	0	0	0	0	0	0	0	0	0	0	0	0	0	0	0	0	0	0	0	0	0	0	0	0	0	0	0	0	0	0	0	0	0	0	0	0	0	0	0	0	0	0	0	0	0	0	0	0	0	0	0	0	0	0	0	0	0	0	0	0	0	0	0	0	0	0	0	0	0	0	0	0	0	0	0	0	0	0	14218000	0	0	0	0	0	0	0	0	0	0	0	0	0	0	0	0	0	0	0	0	0	0	0	0	0	0	0	0	0	0	0	0	0	0	0	0	0	0	0	0	0	0	0	0	0	0	0	0	0	0	0	0	0	0	0	0	0	0	0	0	0	0	0	0	0	0	0	0	0	0	0	0	0	0	0	0	0			46300	2797	51480	2083455	2047778	2047778			1	0	0	0	0	0	0	0	0	0	0	0	0	0	0	0	0	0	0	0	0	0	0	0	0	0	0	0	0	0	0	0	0	0	0	0	0	0	0	0	0	0	0	0	0	0	0	0	0	0	0	0	0	0	0	0	0	0	0	0	0	0	0	0	0	0	0	0	0	0	0	0	0	0	0	0	0	0	0	0	0	0	0	0	0	0	0	0	0	0	0	0	0	0	0	0	0	0	0	0	0	0	0	285420	0	0	0	0	0	0	0	0	0	0	0	0	0	0	0	0	0	0	0	0	0	0	0	0	0	0	0	0	0	0	0	0	0	0	0	0	0	0	0	0	0	0	0	0	0	0	0	0	0	0	0	0	0	0	0	0	0	0	0	0	0	0	0	0	0	0	0	0	0	0	0	0	0	0	0	0	0
TWDGPKPISIVGSTGSIGTQTLDIVAENPDKFR	PPAWPGRAFPDPGHKTWDGPKPISIVGSTG	TQTLDIVAENPDKFRVVALAAGSNVTLLVD	K	T	W	F	R	V	33	2	3498.8	Gorai.006G189200.1.A;Gorai.006G189200.3.A;Gorai.006G189200.2.A;Gorai.006G189200.3.D;Gorai.006G189200.2.D;Gorai.006G189200.5.A;Gorai.007G001700.2.A;Gorai.006G189200.5.D	Gorai.006G189200.1.A	72	104	no	no	4	1.4631e-12	83.022	524340000	0	0	0	0	0	0	0	0	0	0	0	0	0	0	0	0	0	0	0	0	0	0	0	0	0	0	0	0	0	0	0	0	0	0	0	0	0	0	0	0	0	0	0	0	0	0	0	0	0	0	0	0	0	0	0	0	0	0	0	0	19536000	0	0	0	0	0	4896600	0	0	15436000	22493000	0	43137000	19181000	42508000	0	0	0	0	0	0	24937000	0	0	0	37700000	27844000	2391500	0	35497000	0	0	0	0	0	0	0	27783000	28581000	28450000	15553000	0	0	18718000	17123000	0	0	54224000	0	38348000	0	0	0	0	0	0	0	0	0	0	0	0	0	0	0	0	0	0	0	0	0	0	0	0	0	0	0	0	0	0	0	0	0	0	0	0	0	0	0	0	0	0	0	0	0	0	0	0	0	0	0	0	0	0	0	0	0	0	0	0	0	0	0	0	0	0	0	0	0	0			46301	2626	51481	2083456;2083457;2083458;2083459;2083460;2083461;2083462;2083463;2083464;2083465;2083466;2083467;2083468;2083469;2083470;2083471;2083472;2083473;2083474;2083475	2047779;2047780;2047781;2047782;2047783;2047784;2047785;2047786;2047787;2047788;2047789;2047790;2047791;2047792	2047791			11	0	0	0	0	0	0	0	0	0	0	0	0	0	0	0	0	0	0	0	0	0	0	0	0	0	0	0	0	0	0	0	0	0	0	0	0	0	0	0	0	0	0	0	0	0	0	0	0	0	0	0	0	0	0	0	0	0	0	0	0	369760	0	0	0	0	0	189210	0	0	187130	370610	0	382500	276030	329850	0	0	0	0	0	0	304710	0	0	0	404750	353900	171980	0	309460	0	0	0	0	0	0	0	260290	319920	342410	145880	0	0	289470	290280	0	0	480100	0	292100	0	0	0	0	0	0	0	0	0	0	0	0	0	0	0	0	0	0	0	0	0	0	0	0	0	0	0	0	0	0	0	0	0	0	0	0	0	0	0	0	0	0	0	0	0	0	0	0	0	0	0	0	0	0	0	0	0	0	0	0	0	0	0	0	0	0	0	0	0	0
TWDTSNPDPNPGIK	PDHSFQAIYEQVSGKTWDTSNPDPNPGIKM	KTWDTSNPDPNPGIKMNGFVQNAERTTPGL	K	T	W	I	K	M	14	0	1540.72	Gorai.013G112000.2.A;Gorai.013G112000.1.A;Gorai.013G112000.3.A;Gorai.013G112000.4.A	Gorai.013G112000.2.A	89	102	yes	no	2	4.8479e-174	220.17	14226000000	0	975940	3775800	0	941360	0	16240000	5395400	31185000	20985000	8163100	7447100	10728000	29247000	35443000	44291000	16530000	13296000	25443000	31297000	0	1330100	5413500	4117100	20348000	32271000	14486000	17209000	20063000	19140000	55243000	63338000	69051000	13566000	32290000	22939000	23759000	64006000	52286000	31979000	23705000	58129000	17150000	4961600	3080300	2486800	46950000	76169000	0	34812000	0	0	0	0	1927400	0	2819700	2780900	0	0	108020000	93891000	122000000	197360000	55736000	89990000	80277000	142360000	276880000	379240000	203530000	211650000	504880000	397000000	511920000	135570000	106850000	47517000	298100000	313020000	340470000	55342000	82271000	77556000	202200000	157090000	169600000	59741000	296250000	576140000	113010000	215030000	439630000	294130000	415830000	207950000	85328000	469070000	426980000	339500000	521300000	183480000	172270000	137680000	172550000	212210000	287780000	577650000	270520000	601640000	184450000	73093000	32134000	19192000	57173000	156570000	31378000	29208000	21920000	1411500	0	0	0	0	0	0	0	0	0	596680	0	0	0	0	0	0	0	0	0	0	0	0	670960	0	2187100	2273400	0	922890	1119500	643620	0	0	0	0	0	6851200	0	0	0	0	0	0	0	6726400	7111600	1812400	962080	1669000	2488500	3076200	3015900	1029800	1076800	0	0	0	0	0	0	0			46302	6064	51482	2083476;2083477;2083478;2083479;2083480;2083481;2083482;2083483;2083484;2083485;2083486;2083487;2083488;2083489;2083490;2083491;2083492;2083493;2083494;2083495;2083496;2083497;2083498;2083499;2083500;2083501;2083502;2083503;2083504;2083505;2083506;2083507;2083508;2083509;2083510;2083511;2083512;2083513;2083514;2083515;2083516;2083517;2083518;2083519;2083520;2083521;2083522;2083523;2083524;2083525;2083526;2083527;2083528;2083529;2083530;2083531;2083532;2083533;2083534;2083535;2083536;2083537;2083538;2083539;2083540;2083541;2083542;2083543;2083544;2083545;2083546;2083547;2083548;2083549;2083550;2083551;2083552;2083553;2083554;2083555;2083556;2083557;2083558;2083559;2083560;2083561;2083562;2083563;2083564;2083565;2083566;2083567;2083568;2083569;2083570;2083571;2083572;2083573;2083574;2083575;2083576;2083577;2083578;2083579;2083580;2083581;2083582;2083583;2083584;2083585;2083586;2083587;2083588;2083589;2083590;2083591;2083592;2083593;2083594;2083595;2083596;2083597;2083598;2083599;2083600;2083601;2083602;2083603;2083604;2083605;2083606;2083607;2083608;2083609;2083610;2083611;2083612;2083613;2083614;2083615	2047793;2047794;2047795;2047796;2047797;2047798;2047799;2047800;2047801;2047802;2047803;2047804;2047805;2047806;2047807;2047808;2047809;2047810;2047811;2047812;2047813;2047814;2047815;2047816;2047817;2047818;2047819;2047820;2047821;2047822;2047823;2047824;2047825;2047826;2047827;2047828;2047829;2047830;2047831;2047832;2047833;2047834;2047835;2047836;2047837;2047838;2047839;2047840;2047841;2047842;2047843;2047844;2047845;2047846;2047847;2047848;2047849;2047850;2047851;2047852;2047853;2047854;2047855;2047856;2047857;2047858;2047859;2047860;2047861;2047862;2047863;2047864;2047865;2047866;2047867;2047868;2047869;2047870;2047871;2047872;2047873;2047874;2047875;2047876;2047877;2047878;2047879;2047880;2047881;2047882;2047883;2047884;2047885;2047886;2047887;2047888;2047889;2047890;2047891;2047892;2047893;2047894;2047895;2047896;2047897;2047898;2047899;2047900;2047901;2047902;2047903;2047904;2047905;2047906;2047907;2047908;2047909;2047910;2047911;2047912;2047913;2047914;2047915;2047916;2047917;2047918;2047919;2047920;2047921;2047922;2047923;2047924;2047925;2047926;2047927;2047928;2047929;2047930;2047931;2047932;2047933;2047934;2047935;2047936;2047937;2047938;2047939;2047940;2047941;2047942;2047943;2047944;2047945;2047946;2047947;2047948;2047949;2047950;2047951;2047952;2047953;2047954;2047955;2047956;2047957;2047958;2047959;2047960;2047961;2047962;2047963;2047964;2047965;2047966;2047967;2047968;2047969;2047970;2047971;2047972;2047973;2047974;2047975;2047976;2047977;2047978;2047979;2047980;2047981;2047982;2047983;2047984;2047985;2047986;2047987;2047988;2047989;2047990;2047991;2047992;2047993;2047994	2047817			200	0	1172700	945520	0	2514100	0	2141000	2941000	2165900	2023000	1894600	1812800	1489900	2424500	2904400	3155900	2874100	1932000	3542800	2174700	0	2893300	2689300	3663200	3279200	2797300	2338900	2812500	3272100	3080500	3419300	3379000	3377000	1413100	2103800	1570700	1747600	3233100	2749300	2566500	2252300	3636100	2629000	1217700	1313900	427040	3125600	4296400	0	4783400	0	0	0	0	1685200	0	2002400	516350	0	0	2044500	2131600	2666200	5008700	2003300	3728500	3102000	4053200	6328900	4597500	3353500	3051100	4476800	5713000	3972300	2499700	2016100	1672100	7407700	6297200	7071000	676240	948470	1107700	2030900	1686600	2155700	4296100	3905800	5022800	3862900	3438200	4144100	4496900	5602000	3131500	3377700	4394600	4779300	4086000	4889600	2913600	3458400	2129300	2925200	6616600	5529200	5114500	4249100	4582700	4128100	1980900	2189800	1055100	742790	1608600	2466200	1585300	1333600	1466900	0	0	0	0	0	0	0	0	0	154650	0	0	0	0	0	0	0	0	0	0	0	0	357410	0	544490	246640	0	1051200	862930	912030	0	0	0	0	0	244440	0	0	0	0	0	0	0	219290	325870	831290	393450	553470	317730	198050	224090	502380	581310	0	0	0	0	0	0	0
TWDTSNPDPNPGIKMNGFVQNAER	PDHSFQAIYEQVSGKTWDTSNPDPNPGIKM	NPGIKMNGFVQNAERTTPGLSETVMNGFKP	K	T	W	E	R	T	24	1	2687.24	Gorai.013G112000.2.A;Gorai.013G112000.1.A;Gorai.013G112000.3.A;Gorai.013G112000.4.A	Gorai.013G112000.2.A	89	112	yes	no	2;3	1.6877e-16	113.47	828830000	0	0	0	0	0	0	0	0	0	0	0	0	0	0	0	0	0	0	0	0	0	0	0	0	0	0	0	0	0	0	0	0	0	0	0	0	0	0	0	0	0	0	0	0	0	0	0	0	0	0	0	0	0	0	0	0	0	0	0	0	0	0	0	0	0	13893000	0	0	20966000	0	0	0	0	0	0	0	32663000	0	0	0	0	0	70145000	0	0	0	53495000	0	0	0	0	0	0	0	0	147050000	0	0	0	0	0	57623000	10997000	23069000	0	0	0	0	0	0	0	92197000	26244000	54398000	43958000	60376000	17829000	60193000	43733000	0	0	0	0	0	0	0	0	0	0	0	0	0	0	0	0	0	0	0	0	0	0	0	0	0	0	0	0	0	0	0	0	0	0	0	0	0	0	0	0	0	0	0	0	0	0	0	0	0	0	0	0	0	0	0	0	0	0	0	0	0			46303	6064	51483	2083616;2083617;2083618;2083619;2083620;2083621;2083622;2083623;2083624;2083625;2083626;2083627;2083628;2083629;2083630;2083631;2083632;2083633	2047995;2047996;2047997;2047998;2047999;2048000;2048001;2048002;2048003;2048004;2048005;2048006;2048007;2048008;2048009;2048010;2048011	2048001	6413		17	0	0	0	0	0	0	0	0	0	0	0	0	0	0	0	0	0	0	0	0	0	0	0	0	0	0	0	0	0	0	0	0	0	0	0	0	0	0	0	0	0	0	0	0	0	0	0	0	0	0	0	0	0	0	0	0	0	0	0	0	0	0	0	0	0	575620	0	0	479240	0	0	0	0	0	0	0	616310	0	0	0	0	0	808680	0	0	0	679930	0	0	0	0	0	0	0	0	2214400	0	0	0	0	0	915060	220760	356770	0	0	0	0	0	0	0	2498700	1788500	2990700	571100	620310	1401300	3266900	2660800	0	0	0	0	0	0	0	0	0	0	0	0	0	0	0	0	0	0	0	0	0	0	0	0	0	0	0	0	0	0	0	0	0	0	0	0	0	0	0	0	0	0	0	0	0	0	0	0	0	0	0	0	0	0	0	0	0	0	0	0	0
TWEDVWEK	EEAALVVKSVTDGLRTWEDVWEKYPHHTSG	SVTDGLRTWEDVWEKYPHHTSGSADD____	R	T	W	E	K	Y	8	0	1091.49	Gorai.012G125800.1.A;Gorai.012G125800.2.A;Gorai.012G125800.1.D;Gorai.012G125800.2.D	Gorai.012G125800.1.A	673	680	no	no	2	0.046144	71.501	11313000	0	0	0	0	0	0	0	0	0	0	0	0	0	0	0	0	0	0	0	0	0	0	0	0	0	0	0	0	0	0	0	0	0	0	0	0	0	0	0	0	0	0	0	0	0	0	0	0	0	0	0	0	0	0	0	0	0	0	0	0	0	0	0	0	0	0	0	0	0	0	0	0	0	0	0	0	0	0	0	0	0	0	0	0	0	0	0	0	0	0	0	0	0	0	0	0	0	0	0	0	0	0	0	0	0	0	0	0	0	0	0	0	0	0	0	0	0	0	0	0	0	0	0	0	0	0	0	0	2931400	0	8381100	0	0	0	0	0	0	0	0	0	0	0	0	0	0	0	0	0	0	0	0	0	0	0	0	0	0	0	0	0	0	0	0	0	0	0	0	0	0	0	0	0	0	0	0	0	0	0	0	0			46304	5758;5759	51484	2083634;2083635	2048012;2048013	2048012			2	0	0	0	0	0	0	0	0	0	0	0	0	0	0	0	0	0	0	0	0	0	0	0	0	0	0	0	0	0	0	0	0	0	0	0	0	0	0	0	0	0	0	0	0	0	0	0	0	0	0	0	0	0	0	0	0	0	0	0	0	0	0	0	0	0	0	0	0	0	0	0	0	0	0	0	0	0	0	0	0	0	0	0	0	0	0	0	0	0	0	0	0	0	0	0	0	0	0	0	0	0	0	0	0	0	0	0	0	0	0	0	0	0	0	0	0	0	0	0	0	0	0	0	0	0	0	0	0	104100	0	506800	0	0	0	0	0	0	0	0	0	0	0	0	0	0	0	0	0	0	0	0	0	0	0	0	0	0	0	0	0	0	0	0	0	0	0	0	0	0	0	0	0	0	0	0	0	0	0	0	0
TWEDVWEKYPHHTSGSADD	EEAALVVKSVTDGLRTWEDVWEKYPHHTSG	VWEKYPHHTSGSADD_______________	R	T	W	D	D	-	19	1	2258.95	Gorai.012G125800.1.A;Gorai.012G125800.2.A;Gorai.012G125800.1.D;Gorai.012G125800.2.D	Gorai.012G125800.1.A	673	691	no	no	2;3	1.8413e-200	232.42	1867500000	0	0	0	0	0	0	0	0	0	6526400	0	0	0	0	6635200	0	0	0	0	0	0	0	0	0	0	0	0	0	0	0	0	0	0	0	0	0	0	0	0	0	0	0	22318000	0	0	0	9693600	0	0	0	0	0	0	0	0	0	0	0	0	0	96581000	41581000	53420000	34365000	26829000	26217000	16489000	20956000	0	13880000	64308000	82331000	0	31931000	23704000	0	0	0	27715000	0	0	47668000	0	34363000	22145000	43663000	48789000	0	37706000	0	0	0	0	30788000	48006000	34602000	13996000	105960000	100270000	59393000	128490000	29372000	28071000	28890000	32849000	0	13602000	91409000	37367000	110640000	24166000	0	0	0	32538000	77237000	0	0	0	0	0	0	0	0	0	0	0	0	0	0	0	0	0	0	0	0	0	0	0	0	0	0	0	0	0	0	0	0	0	0	0	0	0	0	0	0	0	0	0	0	0	0	0	0	0	0	0	0	0	0	0	0	0	0	0	0	0	0	0	0			46305	5758;5759	51485	2083636;2083637;2083638;2083639;2083640;2083641;2083642;2083643;2083644;2083645;2083646;2083647;2083648;2083649;2083650;2083651;2083652;2083653;2083654;2083655;2083656;2083657;2083658;2083659;2083660;2083661;2083662;2083663;2083664;2083665;2083666;2083667;2083668;2083669;2083670;2083671;2083672;2083673;2083674;2083675;2083676;2083677;2083678;2083679;2083680;2083681;2083682;2083683;2083684	2048014;2048015;2048016;2048017;2048018;2048019;2048020;2048021;2048022;2048023;2048024;2048025;2048026;2048027;2048028;2048029;2048030;2048031;2048032;2048033;2048034;2048035;2048036;2048037;2048038;2048039;2048040;2048041;2048042;2048043;2048044;2048045;2048046;2048047;2048048;2048049	2048035			36	0	0	0	0	0	0	0	0	0	629160	0	0	0	0	543730	0	0	0	0	0	0	0	0	0	0	0	0	0	0	0	0	0	0	0	0	0	0	0	0	0	0	0	3421100	0	0	0	645320	0	0	0	0	0	0	0	0	0	0	0	0	0	1828000	944010	1167400	872130	964300	1086200	637150	596660	0	168260	1059600	1186900	0	459500	183940	0	0	0	688710	0	0	582470	0	490790	222430	468770	620110	0	497120	0	0	0	0	470710	646730	521080	554040	992710	1122400	714820	1205200	466430	563520	446790	556890	0	261350	809340	586920	842770	540850	0	0	0	422740	793540	0	0	0	0	0	0	0	0	0	0	0	0	0	0	0	0	0	0	0	0	0	0	0	0	0	0	0	0	0	0	0	0	0	0	0	0	0	0	0	0	0	0	0	0	0	0	0	0	0	0	0	0	0	0	0	0	0	0	0	0	0	0	0	0
TWELDVGALSSR	GYPEKKGDGWIGDRRTWELDVGALSSRLYF	DRRTWELDVGALSSRLYFYQDPGTKPARRI	R	T	W	S	R	L	12	0	1332.67	Gorai.008G001000.1.A;Gorai.008G001000.3.A;Gorai.008G001000.2.A;Gorai.008G001000.1.D;Gorai.008G001000.3.D;Gorai.008G001000.2.D	Gorai.008G001000.1.A	476	487	no	no	2	2.3205e-154	208.63	1184300000	0	0	0	0	0	0	0	0	4289400	0	0	0	0	2987600	2573200	1562800	872000	0	0	0	0	0	0	0	0	3090300	0	0	0	0	0	0	6268900	6941500	10705000	8233600	5580000	9958400	0	0	1623300	4087800	0	888480	0	0	3500100	0	0	1495300	0	0	0	0	0	0	0	0	0	0	0	0	0	0	0	0	0	0	8796600	0	0	0	0	0	0	0	0	0	0	0	0	0	0	0	0	0	0	0	0	0	0	0	0	0	0	0	0	0	0	0	0	0	8714400	0	0	0	0	0	0	0	0	0	0	4773900	0	0	0	3267600	0	0	0	0	1916300	0	0	0	0	0	8511700	0	5652500	3960900	347360	0	3719900	1520700	2112700	0	0	2398500	0	0	0	11703000	3714800	10601000	4862700	0	0	0	805650	571420	1835900	43234000	35087000	0	60974000	24879000	33962000	68502000	54284000	99546000	94351000	124220000	80863000	2548900	6683200	12579000	34001000	60949000	50972000	1163600	752120	6937800	18636000	48326000	20696000	7208200	8684700	19809000			46306	3392;3393	51486	2083685;2083686;2083687;2083688;2083689;2083690;2083691;2083692;2083693;2083694;2083695;2083696;2083697;2083698;2083699;2083700;2083701;2083702;2083703;2083704;2083705;2083706;2083707;2083708;2083709;2083710;2083711;2083712;2083713;2083714;2083715;2083716;2083717;2083718;2083719;2083720;2083721;2083722;2083723;2083724;2083725;2083726;2083727;2083728;2083729;2083730;2083731;2083732;2083733;2083734;2083735;2083736;2083737;2083738;2083739;2083740;2083741;2083742;2083743;2083744;2083745;2083746;2083747;2083748;2083749;2083750;2083751;2083752;2083753;2083754;2083755;2083756;2083757;2083758	2048050;2048051;2048052;2048053;2048054;2048055;2048056;2048057;2048058;2048059;2048060;2048061;2048062;2048063;2048064;2048065;2048066;2048067;2048068;2048069;2048070;2048071;2048072;2048073;2048074;2048075;2048076;2048077;2048078;2048079;2048080;2048081;2048082;2048083;2048084;2048085;2048086;2048087;2048088;2048089;2048090;2048091;2048092;2048093;2048094;2048095;2048096;2048097;2048098;2048099;2048100;2048101;2048102;2048103;2048104;2048105;2048106;2048107;2048108;2048109;2048110;2048111;2048112;2048113;2048114;2048115;2048116;2048117;2048118;2048119;2048120;2048121;2048122;2048123;2048124;2048125;2048126;2048127;2048128;2048129;2048130;2048131;2048132;2048133;2048134;2048135;2048136;2048137;2048138;2048139;2048140;2048141;2048142;2048143;2048144;2048145;2048146;2048147;2048148	2048119			98	0	0	0	0	0	0	0	0	297920	0	0	0	0	247670	210860	111350	151610	0	0	0	0	0	0	0	0	267870	0	0	0	0	0	0	306580	723080	697470	563760	410450	503030	0	0	154240	255700	0	218050	0	0	233010	0	0	205460	0	0	0	0	0	0	0	0	0	0	0	0	0	0	0	0	0	0	201070	0	0	0	0	0	0	0	0	0	0	0	0	0	0	0	0	0	0	0	0	0	0	0	0	0	0	0	0	0	0	0	0	0	174940	0	0	0	0	0	0	0	0	0	0	262460	0	0	0	177350	0	0	0	0	164680	0	0	0	0	0	302270	0	341800	349240	676570	0	514070	447240	733110	0	0	554510	0	0	0	1500700	924850	1150100	1458900	0	0	0	439250	339840	746250	1511500	920490	0	7157900	5653400	7002100	4033500	2467800	4018700	4511200	4049900	3705400	1169100	2733100	4171300	4341400	3924100	3787400	567630	406010	2401200	4397700	4058200	3363000	2526800	3004500	6484400
TWELENNILTVETPDPSSDSIFYYDEAAQAK	______________________________	SSDSIFYYDEAAQAKFQQEKPWANDPHYFK	K	T	W	A	K	F	31	0	3545.64	Gorai.009G068200.1.A;Gorai.009G068200.1.D;Gorai.009G068200.5.A;Gorai.009G068200.2.A;Gorai.009G068200.2.D;Gorai.009G068200.3.A;Gorai.009G068200.3.D;Gorai.009G068200.5.D;Gorai.009G068200.4.D;Gorai.009G068200.4.A;Gorai.009G068200.6.A;Gorai.009G068200.6.D	Gorai.009G068200.1.A	9	39	yes	no	3	1.2547e-09	60.176	120880000	0	0	0	0	0	0	0	0	0	0	0	0	0	0	0	0	0	0	0	0	0	0	0	0	0	0	0	0	0	0	0	0	0	0	0	0	0	0	0	0	0	0	0	0	0	0	0	0	0	0	0	0	0	0	0	0	0	0	0	0	0	0	20292000	0	0	0	0	15363000	0	0	20761000	33182000	0	0	0	0	0	0	0	0	0	0	0	0	0	0	0	0	0	0	0	0	0	18762000	0	0	0	0	0	0	0	0	0	0	0	0	0	12516000	0	0	0	0	0	0	0	0	0	0	0	0	0	0	0	0	0	0	0	0	0	0	0	0	0	0	0	0	0	0	0	0	0	0	0	0	0	0	0	0	0	0	0	0	0	0	0	0	0	0	0	0	0	0	0	0	0	0	0	0	0	0	0	0	0	0	0	0	0	0	0	0			46307	4054	51487	2083759;2083760;2083761;2083762;2083763;2083764	2048149;2048150;2048151;2048152;2048153	2048151			5	0	0	0	0	0	0	0	0	0	0	0	0	0	0	0	0	0	0	0	0	0	0	0	0	0	0	0	0	0	0	0	0	0	0	0	0	0	0	0	0	0	0	0	0	0	0	0	0	0	0	0	0	0	0	0	0	0	0	0	0	0	0	443460	0	0	0	0	437420	0	0	342080	478340	0	0	0	0	0	0	0	0	0	0	0	0	0	0	0	0	0	0	0	0	0	286840	0	0	0	0	0	0	0	0	0	0	0	0	0	110820	0	0	0	0	0	0	0	0	0	0	0	0	0	0	0	0	0	0	0	0	0	0	0	0	0	0	0	0	0	0	0	0	0	0	0	0	0	0	0	0	0	0	0	0	0	0	0	0	0	0	0	0	0	0	0	0	0	0	0	0	0	0	0	0	0	0	0	0	0	0	0	0
TWFNQPAR	VPNGHFKKHWQNYVKTWFNQPARKARRRIA	HWQNYVKTWFNQPARKARRRIARQKKAVRI	K	T	W	A	R	K	8	0	1018.5	Gorai.001G093800.3.D;Gorai.001G093800.2.D;Gorai.001G093800.1.D;Gorai.001G197800.1.D;Gorai.004G062900.2.D;Gorai.004G062900.1.D;Gorai.004G062900.2.A;Gorai.004G062900.1.A	Gorai.001G093800.3.D	23	30	no	no	2	0.034381	99.919	218820000	0	0	0	0	0	0	2821200	0	3191200	0	0	0	0	1735400	0	0	0	0	0	2051000	0	0	0	0	0	0	0	0	0	0	0	0	0	0	0	0	0	0	0	0	0	0	0	0	0	0	0	0	0	0	0	0	0	0	0	0	0	0	0	0	12769000	13490000	10833000	6097500	2903600	0	0	0	0	16690000	9291600	9363400	29229000	9754500	32366000	0	0	0	0	0	0	6772100	0	0	0	0	0	0	0	18693000	0	0	0	0	12293000	0	1558300	0	16915000	0	0	0	0	0	0	0	0	0	0	0	0	0	0	0	0	0	0	0	0	0	0	0	0	0	0	0	0	0	0	0	0	0	0	0	0	0	0	0	0	0	0	0	0	0	0	0	0	0	0	0	0	0	0	0	0	0	0	0	0	0	0	0	0	0	0	0	0	0	0	0	0	0	0	0	0	0	0	0	0	0			46308	235;1461	51488	2083765;2083766;2083767;2083768;2083769;2083770;2083771;2083772;2083773;2083774;2083775;2083776;2083777;2083778;2083779;2083780;2083781;2083782;2083783;2083784	2048154;2048155;2048156;2048157;2048158;2048159;2048160;2048161;2048162	2048154			9	0	0	0	0	0	0	371940	0	221640	0	0	0	0	143860	0	0	0	0	0	142520	0	0	0	0	0	0	0	0	0	0	0	0	0	0	0	0	0	0	0	0	0	0	0	0	0	0	0	0	0	0	0	0	0	0	0	0	0	0	0	0	241680	306270	236760	154740	104360	0	0	0	0	202330	153100	134980	259180	140370	251150	0	0	0	0	0	0	82750	0	0	0	0	0	0	0	162960	0	0	0	0	165610	0	61686	0	189340	0	0	0	0	0	0	0	0	0	0	0	0	0	0	0	0	0	0	0	0	0	0	0	0	0	0	0	0	0	0	0	0	0	0	0	0	0	0	0	0	0	0	0	0	0	0	0	0	0	0	0	0	0	0	0	0	0	0	0	0	0	0	0	0	0	0	0	0	0	0	0	0	0	0	0	0	0	0	0	0	0
TWIPAFDDDDFCLK	TEGTFALVELLQDQKTWIPAFDDDDFCLKF	KTWIPAFDDDDFCLKFKWSRPAKLSPQSYA	K	T	W	L	K	F	14	0	1741.77	Gorai.002G260400.1.A;Gorai.002G260400.4.A;Gorai.002G260400.3.A;Gorai.002G260400.2.A;Gorai.002G260400.1.D;Gorai.002G260400.4.D;Gorai.002G260400.3.D;Gorai.002G260400.2.D	Gorai.002G260400.1.D	708	721	no	no	2	0.0025671	78.908	36692000	0	0	0	0	0	0	0	0	0	0	0	0	0	0	0	0	0	0	0	0	0	0	0	0	0	0	0	0	0	0	0	0	0	0	0	0	0	0	0	0	0	0	0	0	0	0	0	0	0	0	0	0	0	0	0	0	0	0	0	0	0	0	0	0	0	0	0	0	0	15479000	11824000	9388800	0	0	0	0	0	0	0	0	0	0	0	0	0	0	0	0	0	0	0	0	0	0	0	0	0	0	0	0	0	0	0	0	0	0	0	0	0	0	0	0	0	0	0	0	0	0	0	0	0	0	0	0	0	0	0	0	0	0	0	0	0	0	0	0	0	0	0	0	0	0	0	0	0	0	0	0	0	0	0	0	0	0	0	0	0	0	0	0	0	0	0	0	0	0	0	0	0	0	0	0	0	0	0	0	0	0	0	0			46309	981;980	51489	2083785;2083786;2083787	2048163	2048163			1	0	0	0	0	0	0	0	0	0	0	0	0	0	0	0	0	0	0	0	0	0	0	0	0	0	0	0	0	0	0	0	0	0	0	0	0	0	0	0	0	0	0	0	0	0	0	0	0	0	0	0	0	0	0	0	0	0	0	0	0	0	0	0	0	0	0	0	0	0	187650	194830	135350	0	0	0	0	0	0	0	0	0	0	0	0	0	0	0	0	0	0	0	0	0	0	0	0	0	0	0	0	0	0	0	0	0	0	0	0	0	0	0	0	0	0	0	0	0	0	0	0	0	0	0	0	0	0	0	0	0	0	0	0	0	0	0	0	0	0	0	0	0	0	0	0	0	0	0	0	0	0	0	0	0	0	0	0	0	0	0	0	0	0	0	0	0	0	0	0	0	0	0	0	0	0	0	0	0	0	0	0
TWITVQPVEGAFVVNLGDHGHYLSNGR	QDQVGGLQATRDNGKTWITVQPVEGAFVVN	VVNLGDHGHYLSNGRFKNADHQAVVNSDCS	K	T	W	G	R	F	27	0	2965.48	Gorai.008G062900.1.A;Gorai.008G062900.2.A;Gorai.008G062900.2.D;Gorai.008G062900.6.A;Gorai.008G062900.6.D;Gorai.008G062900.1.D	Gorai.008G062900.1.A	243	269	no	no	3;4	2.1724e-08	98	161230000	0	0	0	0	0	0	0	0	0	0	0	0	0	0	0	0	0	0	0	0	0	0	0	0	0	0	0	0	0	0	0	0	0	0	0	0	0	0	0	0	0	0	0	0	0	0	0	0	0	0	0	0	0	0	0	0	0	0	0	0	0	0	0	0	0	0	0	0	0	0	0	0	19960000	18240000	55305000	0	0	0	0	0	0	0	9743600	0	27274000	23854000	0	0	0	0	0	0	0	0	0	0	0	0	0	0	0	0	0	0	0	0	0	0	0	0	0	0	0	0	0	0	0	0	6849500	0	0	0	0	0	0	0	0	0	0	0	0	0	0	0	0	0	0	0	0	0	0	0	0	0	0	0	0	0	0	0	0	0	0	0	0	0	0	0	0	0	0	0	0	0	0	0	0	0	0	0	0	0	0	0	0	0	0	0	0	0			46310	3523;3524	51490	2083788;2083789;2083790;2083791;2083792;2083793;2083794;2083795	2048164;2048165;2048166;2048167;2048168;2048169;2048170;2048171;2048172	2048170			9	0	0	0	0	0	0	0	0	0	0	0	0	0	0	0	0	0	0	0	0	0	0	0	0	0	0	0	0	0	0	0	0	0	0	0	0	0	0	0	0	0	0	0	0	0	0	0	0	0	0	0	0	0	0	0	0	0	0	0	0	0	0	0	0	0	0	0	0	0	0	0	0	176980	262490	429140	0	0	0	0	0	0	0	112330	0	273940	256100	0	0	0	0	0	0	0	0	0	0	0	0	0	0	0	0	0	0	0	0	0	0	0	0	0	0	0	0	0	0	0	0	416740	0	0	0	0	0	0	0	0	0	0	0	0	0	0	0	0	0	0	0	0	0	0	0	0	0	0	0	0	0	0	0	0	0	0	0	0	0	0	0	0	0	0	0	0	0	0	0	0	0	0	0	0	0	0	0	0	0	0	0	0	0
TWKEVCFACVDAEEFR	FQGAVDAARKANSAKTWKEVCFACVDAEEF	WKEVCFACVDAEEFRLAQICGLNIIIQVDD	K	T	W	F	R	L	16	1	2045.9	Gorai.011G292200.2.A;Gorai.011G292200.3.A;Gorai.011G292200.1.A;Gorai.011G292200.2.D;Gorai.011G292200.1.D;Gorai.011G292200.3.D;Gorai.012G077900.1.A;Gorai.012G077900.2.A;Gorai.010G196100.3.D;Gorai.010G196100.2.D;Gorai.010G196100.1.D;Gorai.010G196100.3.A;Gorai.010G196100.2.A;Gorai.010G196100.1.A;Gorai.010G196100.4.D;Gorai.010G196100.4.A;Gorai.013G017300.1.A;Gorai.013G017300.1.D	Gorai.013G017300.1.D	1266	1281	no	no	3	0.00044224	74.772	166510000	0	0	0	0	0	0	0	0	0	0	0	0	0	0	0	0	0	0	0	0	0	0	0	0	0	0	0	0	0	0	0	0	0	0	0	0	0	0	0	0	0	0	0	0	0	0	0	0	0	0	0	0	0	0	0	0	0	0	0	0	0	0	0	0	0	0	0	0	0	0	0	0	0	0	0	0	0	0	0	0	0	0	4729000	2686900	0	0	0	0	21029000	17340000	0	0	9279700	0	0	0	5329400	11623000	19739000	0	14264000	0	3638400	7530000	0	0	0	0	13907000	17074000	8358600	0	0	0	0	9982400	0	0	0	0	0	0	0	0	0	0	0	0	0	0	0	0	0	0	0	0	0	0	0	0	0	0	0	0	0	0	0	0	0	0	0	0	0	0	0	0	0	0	0	0	0	0	0	0	0	0	0	0	0	0	0	0	0	0	0	0	0	0	0	0			46311	5913;5912;5037;5560;5561;5691	51491	2083796;2083797;2083798;2083799;2083800;2083801;2083802;2083803;2083804;2083805;2083806;2083807;2083808;2083809;2083810	2048173;2048174;2048175;2048176;2048177;2048178;2048179;2048180;2048181;2048182;2048183;2048184;2048185;2048186;2048187;2048188;2048189;2048190;2048191;2048192;2048193	2048179			21	0	0	0	0	0	0	0	0	0	0	0	0	0	0	0	0	0	0	0	0	0	0	0	0	0	0	0	0	0	0	0	0	0	0	0	0	0	0	0	0	0	0	0	0	0	0	0	0	0	0	0	0	0	0	0	0	0	0	0	0	0	0	0	0	0	0	0	0	0	0	0	0	0	0	0	0	0	0	0	0	0	0	54519	38376	0	0	0	0	277250	151170	0	0	87473	0	0	0	210960	108890	220940	0	133800	0	73041	116450	0	0	0	0	218430	130050	187080	0	0	0	0	102560	0	0	0	0	0	0	0	0	0	0	0	0	0	0	0	0	0	0	0	0	0	0	0	0	0	0	0	0	0	0	0	0	0	0	0	0	0	0	0	0	0	0	0	0	0	0	0	0	0	0	0	0	0	0	0	0	0	0	0	0	0	0	0	0
TWLDEKEAEQK	KERIDELSTSMDKLKTWLDEKEAEQKKTSG	DKLKTWLDEKEAEQKKTSGYGTPVFTSEEV	K	T	W	Q	K	K	11	1	1375.66	Gorai.010G212100.1.A;Gorai.010G212100.1.D	Gorai.010G212100.1.A	787	797	no	no	2;3	7.0077e-05	105.94	596480000	0	0	0	0	0	0	0	0	0	0	0	0	0	0	0	0	0	0	0	0	0	0	0	0	0	0	0	0	0	0	0	0	0	0	0	0	0	0	0	0	0	0	0	0	0	0	0	0	0	0	0	0	0	0	0	0	0	0	0	0	12966000	0	7396400	7741300	0	0	8372400	14331000	13831000	26714000	0	22178000	0	9961700	20075000	0	0	0	2065000	0	0	15865000	0	0	19415000	15531000	8092900	2161000	0	0	0	0	0	0	19788000	0	5396200	0	25202000	0	16953000	0	30350000	34998000	33655000	59408000	67237000	51391000	11391000	0	7308100	3302300	0	0	12530000	0	0	0	2523800	0	0	0	0	0	0	0	0	0	5460000	0	2887800	0	0	0	0	0	0	0	0	0	0	0	0	0	0	0	0	0	0	0	0	0	0	0	0	0	0	0	0	0	0	0	0	0	0	0	0	0	0	0	0	0	0	0	0	0	0	0	0	0			46312	5055;5056	51492	2083811;2083812;2083813;2083814;2083815;2083816;2083817;2083818;2083819;2083820;2083821;2083822;2083823;2083824;2083825;2083826;2083827;2083828;2083829;2083830;2083831;2083832;2083833;2083834;2083835;2083836;2083837;2083838;2083839;2083840;2083841;2083842;2083843;2083844;2083845;2083846;2083847;2083848;2083849;2083850;2083851;2083852;2083853	2048194;2048195;2048196;2048197;2048198;2048199;2048200;2048201;2048202;2048203;2048204;2048205;2048206;2048207;2048208;2048209;2048210;2048211;2048212;2048213;2048214;2048215;2048216;2048217;2048218	2048197			24	0	0	0	0	0	0	0	0	0	0	0	0	0	0	0	0	0	0	0	0	0	0	0	0	0	0	0	0	0	0	0	0	0	0	0	0	0	0	0	0	0	0	0	0	0	0	0	0	0	0	0	0	0	0	0	0	0	0	0	0	245410	0	161640	196460	0	0	323520	408040	316160	323850	0	319710	0	143350	155770	0	0	0	51313	0	0	193860	0	0	195010	166740	102860	155400	0	0	0	0	0	0	266580	0	213600	0	282090	0	159010	0	609270	541250	570550	1852300	1291800	455020	178920	0	163560	89495	0	0	162790	0	0	0	153550	0	0	0	0	0	0	0	0	0	193900	0	174620	0	0	0	0	0	0	0	0	0	0	0	0	0	0	0	0	0	0	0	0	0	0	0	0	0	0	0	0	0	0	0	0	0	0	0	0	0	0	0	0	0	0	0	0	0	0	0	0	0
TWLDEKEAEQKK	KERIDELSTSMDKLKTWLDEKEAEQKKTSG	KLKTWLDEKEAEQKKTSGYGTPVFTSEEVY	K	T	W	K	K	T	12	2	1503.76	Gorai.010G212100.1.A;Gorai.010G212100.1.D	Gorai.010G212100.1.A	787	798	no	no	2;3;4	6.8744e-33	184.71	1037600000	0	0	0	0	0	0	0	0	8324000	5229400	1873000	2069500	0	9743000	9796200	9454700	0	0	0	0	0	0	0	0	0	0	0	0	0	0	0	0	0	0	4950300	4202800	0	12071000	0	0	0	0	0	0	0	0	0	0	0	0	0	0	0	0	0	0	0	0	0	0	14402000	0	3394100	7672700	0	0	6438200	5029900	0	17524000	121070000	19447000	27451000	9090200	28573000	15572000	6875000	4435200	19748000	16898000	26906000	0	8083900	0	21741000	10270000	10445000	3561600	7287900	23864000	0	0	0	67088000	7063400	45749000	19175000	38737000	19794000	21433000	39730000	9575800	11273000	12368000	8895000	25719000	29056000	62386000	9035800	38391000	5418600	0	0	0	11198000	0	0	13618000	0	0	0	0	1746700	0	0	0	0	0	30004000	0	6258800	0	0	0	0	0	0	0	0	0	0	0	0	406160	0	0	0	0	0	0	0	0	0	0	0	0	0	0	0	0	0	0	0	0	0	0	0	0	0	0	0	0	0	0	0	0	0	0	0	0			46313	5055;5056	51493	2083854;2083855;2083856;2083857;2083858;2083859;2083860;2083861;2083862;2083863;2083864;2083865;2083866;2083867;2083868;2083869;2083870;2083871;2083872;2083873;2083874;2083875;2083876;2083877;2083878;2083879;2083880;2083881;2083882;2083883;2083884;2083885;2083886;2083887;2083888;2083889;2083890;2083891;2083892;2083893;2083894;2083895;2083896;2083897;2083898;2083899;2083900;2083901;2083902;2083903;2083904;2083905;2083906;2083907;2083908;2083909;2083910;2083911;2083912;2083913;2083914;2083915;2083916;2083917;2083918;2083919;2083920;2083921;2083922;2083923;2083924;2083925;2083926;2083927	2048219;2048220;2048221;2048222;2048223;2048224;2048225;2048226;2048227;2048228;2048229;2048230;2048231;2048232;2048233;2048234;2048235;2048236;2048237;2048238;2048239;2048240;2048241;2048242;2048243;2048244;2048245;2048246;2048247;2048248;2048249;2048250;2048251;2048252;2048253;2048254;2048255;2048256;2048257;2048258;2048259	2048254			40	0	0	0	0	0	0	0	0	578130	504120	434710	503770	0	807680	802760	673670	0	0	0	0	0	0	0	0	0	0	0	0	0	0	0	0	0	0	322530	287770	0	609740	0	0	0	0	0	0	0	0	0	0	0	0	0	0	0	0	0	0	0	0	0	0	272590	0	74176	194720	0	0	248780	143210	0	212440	1994900	280340	243420	130810	221710	287130	129720	156070	490730	339950	558790	0	93197	0	218370	110260	132750	256120	96085	208040	0	0	0	1025700	95157	688940	759040	362920	221570	257960	372660	152060	226300	191280	150800	801910	558270	552370	141920	292430	121270	0	0	0	145480	0	0	739090	0	0	0	0	150110	0	0	0	0	0	1065500	0	378460	0	0	0	0	0	0	0	0	0	0	0	0	52081	0	0	0	0	0	0	0	0	0	0	0	0	0	0	0	0	0	0	0	0	0	0	0	0	0	0	0	0	0	0	0	0	0	0	0	0
TWPEDILPLQPVGR	DHEDKFDFDPLDVTKTWPEDILPLQPVGRL	KTWPEDILPLQPVGRLVLNKNIDNFFAENE	K	T	W	G	R	L	14	0	1619.87	Gorai.002G115900.1.D;Gorai.002G115900.2.D;Gorai.009G187600.1.D;Gorai.009G187600.1.A;Gorai.002G115900.1.A;Gorai.002G115900.2.A	Gorai.002G115900.1.A	292	305	no	no	2;3	1.0028e-06	121.5	1952400000	0	0	3666000	0	0	0	16111000	951500	22808000	22925000	8355100	10041000	12644000	29000000	29819000	25600000	11289000	17654000	11771000	8611400	0	0	0	0	5864700	17626000	8890900	3732900	5543900	2312100	23794000	29002000	39509000	0	12585000	7070300	31678000	65920000	67041000	7171000	13240000	21192000	4266600	4572500	908160	10803000	31902000	32193000	0	13043000	0	0	0	0	231680	0	1580300	2151900	0	1783300	16600000	0	13626000	0	0	0	0	0	0	32865000	16941000	20624000	34266000	0	41465000	0	28442000	0	27606000	42651000	25955000	41640000	25885000	28894000	0	0	10803000	7855300	30476000	65919000	0	0	30401000	0	10867000	7378000	0	41759000	26349000	47490000	58922000	0	37207000	28891000	39545000	0	0	78457000	53170000	127840000	33813000	7502100	0	0	38073000	67459000	7886600	0	0	0	0	0	0	0	0	0	0	0	0	0	0	0	0	0	0	0	0	0	0	0	0	0	0	0	0	0	0	0	0	0	0	0	0	0	0	0	0	0	0	0	0	0	0	0	0	0	0	0	0	0	0	0	0	0	0	0	0	0	0	0			46314	729;730;4316	51494	2083928;2083929;2083930;2083931;2083932;2083933;2083934;2083935;2083936;2083937;2083938;2083939;2083940;2083941;2083942;2083943;2083944;2083945;2083946;2083947;2083948;2083949;2083950;2083951;2083952;2083953;2083954;2083955;2083956;2083957;2083958;2083959;2083960;2083961;2083962;2083963;2083964;2083965;2083966;2083967;2083968;2083969;2083970;2083971;2083972;2083973;2083974;2083975;2083976;2083977;2083978;2083979;2083980;2083981;2083982;2083983;2083984;2083985;2083986;2083987;2083988;2083989;2083990;2083991;2083992;2083993;2083994;2083995;2083996;2083997;2083998;2083999;2084000;2084001;2084002;2084003;2084004;2084005;2084006;2084007;2084008;2084009;2084010;2084011;2084012;2084013;2084014;2084015;2084016;2084017;2084018;2084019;2084020;2084021;2084022;2084023;2084024;2084025;2084026;2084027;2084028;2084029;2084030;2084031;2084032;2084033;2084034;2084035;2084036;2084037;2084038;2084039;2084040;2084041;2084042;2084043;2084044;2084045;2084046	2048260;2048261;2048262;2048263;2048264;2048265;2048266;2048267;2048268;2048269;2048270;2048271;2048272;2048273;2048274;2048275;2048276;2048277;2048278;2048279;2048280;2048281;2048282;2048283;2048284;2048285;2048286;2048287;2048288;2048289;2048290;2048291;2048292;2048293;2048294;2048295;2048296;2048297;2048298;2048299;2048300;2048301;2048302;2048303;2048304;2048305;2048306;2048307;2048308;2048309;2048310;2048311;2048312;2048313;2048314;2048315;2048316;2048317;2048318;2048319;2048320;2048321;2048322;2048323;2048324;2048325;2048326;2048327;2048328;2048329;2048330;2048331;2048332;2048333;2048334;2048335;2048336;2048337;2048338;2048339;2048340;2048341;2048342;2048343;2048344;2048345;2048346;2048347;2048348;2048349;2048350;2048351;2048352;2048353;2048354;2048355;2048356;2048357;2048358;2048359;2048360;2048361;2048362;2048363;2048364;2048365;2048366;2048367;2048368;2048369;2048370;2048371;2048372;2048373;2048374;2048375;2048376;2048377;2048378;2048379;2048380;2048381;2048382;2048383;2048384;2048385;2048386;2048387;2048388;2048389;2048390;2048391;2048392;2048393;2048394;2048395;2048396;2048397;2048398;2048399;2048400;2048401;2048402;2048403;2048404;2048405;2048406;2048407;2048408;2048409;2048410;2048411;2048412;2048413;2048414;2048415;2048416;2048417;2048418;2048419;2048420;2048421;2048422;2048423;2048424;2048425;2048426;2048427;2048428;2048429;2048430;2048431;2048432;2048433;2048434;2048435;2048436;2048437;2048438;2048439;2048440;2048441;2048442;2048443;2048444;2048445;2048446;2048447;2048448;2048449;2048450;2048451;2048452;2048453;2048454;2048455;2048456;2048457;2048458;2048459;2048460;2048461;2048462;2048463;2048464;2048465;2048466;2048467;2048468;2048469;2048470;2048471;2048472;2048473;2048474;2048475;2048476;2048477;2048478;2048479;2048480;2048481;2048482;2048483;2048484;2048485;2048486;2048487;2048488;2048489;2048490	2048309			230	0	0	918040	0	0	0	2124000	518660	1584100	2210000	1939100	2444200	1756000	2404100	2443600	1824000	1962700	2565100	1639000	598370	0	0	0	0	945130	1527800	1435600	610060	904140	372110	1472700	1547200	1932200	0	819930	484110	2330100	3329800	3525100	575530	1258000	1325600	654020	1122200	387360	1855000	2123800	1815900	0	1792200	0	0	0	0	202570	0	1122300	399560	0	427630	314180	0	297790	0	0	0	0	0	0	398420	279130	297310	303840	0	321750	0	536670	0	685990	858030	539050	508810	298430	412670	0	0	137310	564890	401800	574680	0	0	286570	0	146390	111110	0	391230	294940	571560	552680	0	746930	446800	670400	0	0	694670	835140	973730	756780	203310	0	0	494640	693080	619870	0	0	0	0	0	0	0	0	0	0	0	0	0	0	0	0	0	0	0	0	0	0	0	0	0	0	0	0	0	0	0	0	0	0	0	0	0	0	0	0	0	0	0	0	0	0	0	0	0	0	0	0	0	0	0	0	0	0	0	0	0	0	0
TWQGRPENVEAAQK	VSFSYARALQNTVLKTWQGRPENVEAAQKA	KTWQGRPENVEAAQKALLVRAKANSLAQLG	K	T	W	Q	K	A	14	1	1612.8	Gorai.009G342900.1.A;Gorai.009G342900.1.D	Gorai.009G342900.1.A	344	357	no	no	2;3	2.0248e-185	232.71	16053000000	561570	0	3421300	0	0	0	12416000	0	11495000	7502700	0	3675300	8933900	21221000	24808000	15454000	820080	7109300	7572100	15007000	0	0	0	0	14685000	35750000	17409000	0	0	0	6528700	11627000	14715000	5850000	38759000	0	6530600	22617000	12105000	4739600	0	0	0	0	0	0	7553700	5819600	0	1463000	0	0	0	0	0	0	652050	0	0	0	156200000	140540000	102960000	49424000	79949000	5293200	22526000	25632000	105560000	290230000	159140000	212200000	544410000	149790000	649910000	214400000	180690000	44518000	91353000	123400000	96131000	384030000	394310000	282770000	409650000	299020000	285240000	26711000	367030000	576600000	57444000	228070000	488390000	240410000	271920000	199780000	61065000	508410000	341150000	419970000	575710000	290020000	365500000	472020000	369730000	96621000	176690000	708380000	302280000	956700000	162920000	197400000	93619000	109470000	572320000	714810000	48101000	54949000	46091000	0	0	0	3451600	0	0	0	0	0	42216000	0	30712000	4358000	0	0	0	0	0	0	0	0	0	0	0	0	0	0	0	0	0	0	0	0	0	5514200	15947000	4218700	0	0	0	0	0	0	0	0	0	0	0	0	0	0	0	0	0	0	0	0	0	0	0	0			46315	4578;4579	51495	2084047;2084048;2084049;2084050;2084051;2084052;2084053;2084054;2084055;2084056;2084057;2084058;2084059;2084060;2084061;2084062;2084063;2084064;2084065;2084066;2084067;2084068;2084069;2084070;2084071;2084072;2084073;2084074;2084075;2084076;2084077;2084078;2084079;2084080;2084081;2084082;2084083;2084084;2084085;2084086;2084087;2084088;2084089;2084090;2084091;2084092;2084093;2084094;2084095;2084096;2084097;2084098;2084099;2084100;2084101;2084102;2084103;2084104;2084105;2084106;2084107;2084108;2084109;2084110;2084111;2084112;2084113;2084114;2084115;2084116;2084117;2084118;2084119;2084120;2084121;2084122;2084123;2084124;2084125;2084126;2084127;2084128;2084129;2084130;2084131;2084132;2084133;2084134;2084135;2084136;2084137;2084138;2084139;2084140;2084141;2084142;2084143;2084144;2084145;2084146;2084147;2084148;2084149;2084150;2084151;2084152;2084153;2084154;2084155;2084156;2084157;2084158;2084159;2084160;2084161;2084162;2084163;2084164;2084165;2084166;2084167;2084168;2084169;2084170;2084171;2084172;2084173;2084174;2084175;2084176;2084177;2084178;2084179;2084180;2084181;2084182;2084183;2084184;2084185;2084186;2084187;2084188;2084189;2084190;2084191;2084192;2084193;2084194;2084195;2084196;2084197;2084198;2084199;2084200;2084201;2084202;2084203;2084204;2084205;2084206;2084207;2084208;2084209;2084210;2084211;2084212;2084213;2084214;2084215;2084216	2048491;2048492;2048493;2048494;2048495;2048496;2048497;2048498;2048499;2048500;2048501;2048502;2048503;2048504;2048505;2048506;2048507;2048508;2048509;2048510;2048511;2048512;2048513;2048514;2048515;2048516;2048517;2048518;2048519;2048520;2048521;2048522;2048523;2048524;2048525;2048526;2048527;2048528;2048529;2048530;2048531;2048532;2048533;2048534;2048535;2048536;2048537;2048538;2048539;2048540;2048541;2048542;2048543;2048544;2048545;2048546;2048547;2048548;2048549;2048550;2048551;2048552;2048553;2048554;2048555;2048556;2048557;2048558;2048559;2048560;2048561;2048562;2048563;2048564;2048565;2048566;2048567;2048568;2048569;2048570;2048571;2048572;2048573;2048574;2048575;2048576;2048577;2048578;2048579;2048580;2048581;2048582;2048583;2048584;2048585;2048586;2048587;2048588;2048589;2048590;2048591;2048592;2048593;2048594;2048595;2048596;2048597;2048598;2048599;2048600;2048601;2048602;2048603;2048604;2048605;2048606;2048607;2048608;2048609;2048610;2048611;2048612;2048613;2048614;2048615;2048616;2048617;2048618;2048619;2048620;2048621;2048622;2048623;2048624;2048625;2048626;2048627;2048628;2048629;2048630;2048631;2048632;2048633;2048634;2048635;2048636;2048637;2048638;2048639;2048640;2048641;2048642;2048643;2048644;2048645;2048646;2048647;2048648;2048649;2048650;2048651;2048652;2048653;2048654;2048655;2048656;2048657;2048658;2048659;2048660;2048661;2048662;2048663;2048664;2048665;2048666;2048667	2048647			174	561570	0	856760	0	0	0	1636900	0	798400	723280	0	894650	1240800	1759200	2033000	1101200	142580	1033000	1054400	1042800	0	0	0	0	2366600	3098900	2811000	0	0	0	404090	620300	719650	609380	2525300	0	480370	1142400	636500	380390	0	0	0	0	0	0	502870	328260	0	201030	0	0	0	0	0	0	463060	0	0	0	2956300	3190700	2250000	1254300	2873600	219310	870420	729810	2412900	3518400	2622100	3059100	4827400	2155500	5043000	3953300	3409400	1566600	2270100	2482500	1996500	4692500	4545900	4038700	4114500	3210300	3625500	1920800	4838900	5026800	1963600	3646700	4603700	3675500	3663300	3008600	2417200	4763100	3818600	5054500	5400000	4605500	7337500	7300000	6268100	3012600	3394800	6272100	4747800	7287200	3646400	5349900	6379800	6018500	7435600	7344000	3780600	2982300	2804300	0	0	0	296620	0	0	0	0	0	1499200	0	1857100	384250	0	0	0	0	0	0	0	0	0	0	0	0	0	0	0	0	0	0	0	0	0	192780	418340	150520	0	0	0	0	0	0	0	0	0	0	0	0	0	0	0	0	0	0	0	0	0	0	0	0
TWQSDVPEIQGHR	IQKGSPVVAMTEDGKTWQSDVPEIQGHRLR	GKTWQSDVPEIQGHRLRGGPQMIQLSLDGK	K	T	W	H	R	L	13	0	1551.74	Gorai.005G027200.2.D;Gorai.005G027200.3.D	Gorai.005G027200.2.D	374	386	yes	no	3	0.0024102	58.487	10047000	0	0	0	0	0	0	0	0	0	0	0	0	0	0	0	0	0	0	0	0	0	0	0	0	0	0	0	0	0	0	0	0	0	0	0	0	0	0	0	0	0	0	0	0	0	0	0	0	0	0	0	0	0	0	0	0	0	0	0	0	0	0	0	0	0	0	0	0	0	0	0	0	0	0	0	0	0	0	0	0	0	0	0	0	0	0	0	0	0	0	0	0	0	0	0	0	0	0	0	0	0	0	0	0	0	0	0	0	0	0	0	0	0	0	0	0	0	0	0	0	0	0	0	0	0	0	0	0	0	0	0	0	0	0	0	0	0	0	0	0	0	0	0	0	0	0	0	0	0	0	0	0	0	0	5309400	4737700	0	0	0	0	0	0	0	0	0	0	0	0	0	0	0	0	0	0	0	0	0	0	0	0			46316	1897	51496	2084217;2084218	2048668;2048669	2048668			2	0	0	0	0	0	0	0	0	0	0	0	0	0	0	0	0	0	0	0	0	0	0	0	0	0	0	0	0	0	0	0	0	0	0	0	0	0	0	0	0	0	0	0	0	0	0	0	0	0	0	0	0	0	0	0	0	0	0	0	0	0	0	0	0	0	0	0	0	0	0	0	0	0	0	0	0	0	0	0	0	0	0	0	0	0	0	0	0	0	0	0	0	0	0	0	0	0	0	0	0	0	0	0	0	0	0	0	0	0	0	0	0	0	0	0	0	0	0	0	0	0	0	0	0	0	0	0	0	0	0	0	0	0	0	0	0	0	0	0	0	0	0	0	0	0	0	0	0	0	0	0	0	0	0	139290	169040	0	0	0	0	0	0	0	0	0	0	0	0	0	0	0	0	0	0	0	0	0	0	0	0
TWVLDTGGLASR	GYPTEKGQGWIGDPRTWVLDTGGLASRLYF	DPRTWVLDTGGLASRLYFYQDPNTPPAERR	R	T	W	S	R	L	12	0	1274.66	Gorai.008G135300.1.D;Gorai.008G135300.1.A	Gorai.008G135300.1.D	408	419	no	no	2	0.00012835	110.38	476820000	0	0	0	0	0	0	3681000	0	4392300	5813400	3051900	0	0	0	0	0	0	0	0	0	0	0	0	0	0	0	0	0	0	0	0	0	0	13804000	21839000	16664000	0	0	0	0	0	0	0	6253800	2008700	4878800	10362000	0	0	0	0	0	0	0	614080	0	0	0	0	0	0	0	7244900	0	0	0	0	0	0	0	0	0	0	0	28427000	0	7442800	0	0	0	0	20961000	0	18419000	26472000	0	0	1928300	0	0	0	21998000	0	0	6899800	10069000	4085600	14018000	0	13911000	12871000	0	8007500	0	0	0	0	0	0	25526000	0	0	0	0	0	0	0	0	0	0	0	2691600	3853000	0	0	0	0	0	44328000	0	17892000	0	0	0	0	0	0	0	0	0	0	0	0	0	0	1733000	0	0	0	0	0	0	0	0	0	0	1442500	1862000	1802900	5721700	13799000	38413000	0	4859900	0	0	0	0	1850700	3660300	1930300	0	0	872720	0	6296100	2172100	0	0	0			46317	3619;3618	51497	2084219;2084220;2084221;2084222;2084223;2084224;2084225;2084226;2084227;2084228;2084229;2084230;2084231;2084232;2084233;2084234;2084235;2084236;2084237;2084238;2084239;2084240;2084241;2084242;2084243;2084244;2084245;2084246;2084247;2084248;2084249;2084250;2084251;2084252;2084253;2084254;2084255;2084256;2084257;2084258;2084259;2084260;2084261;2084262;2084263;2084264;2084265;2084266;2084267;2084268;2084269;2084270;2084271;2084272;2084273;2084274;2084275;2084276;2084277;2084278;2084279	2048670;2048671;2048672;2048673;2048674;2048675;2048676;2048677;2048678;2048679;2048680;2048681;2048682;2048683;2048684;2048685;2048686;2048687;2048688;2048689;2048690;2048691;2048692;2048693;2048694;2048695;2048696;2048697;2048698;2048699;2048700;2048701;2048702;2048703;2048704;2048705;2048706;2048707;2048708;2048709;2048710;2048711;2048712;2048713;2048714;2048715;2048716;2048717;2048718;2048719;2048720;2048721;2048722;2048723;2048724;2048725;2048726;2048727;2048728;2048729;2048730;2048731;2048732;2048733	2048724			64	0	0	0	0	0	0	485300	0	305060	560420	708320	0	0	0	0	0	0	0	0	0	0	0	0	0	0	0	0	0	0	0	0	0	0	1437900	1422900	1141000	0	0	0	0	0	0	0	1534800	856800	837790	689840	0	0	0	0	0	0	0	536920	0	0	0	0	0	0	0	158330	0	0	0	0	0	0	0	0	0	0	0	220580	0	140440	0	0	0	0	256140	0	263070	265880	0	0	138670	0	0	0	351740	0	0	92953	151640	161730	131330	0	167420	120730	0	160750	0	0	0	0	0	0	194430	0	0	0	0	0	0	0	0	0	0	0	658160	331120	0	0	0	0	0	1574200	0	1081900	0	0	0	0	0	0	0	0	0	0	0	0	0	0	188020	0	0	0	0	0	0	0	0	0	0	169340	423110	371710	336900	627340	1550700	0	158440	0	0	0	0	236300	235660	143430	0	0	302060	0	528710	352940	0	0	0
TWVSPTER	GQQIESSKLDPLSGKTWVSPTERYAIVPDE	LDPLSGKTWVSPTERYAIVPDESGQTVHSG	K	T	W	E	R	Y	8	0	974.482	Gorai.011G118200.2.D;Gorai.011G118200.6.D;Gorai.011G118200.4.D;Gorai.011G118200.3.D;Gorai.011G118200.1.D;Gorai.011G118200.6.A;Gorai.011G118200.3.A;Gorai.011G118200.5.D;Gorai.011G118200.7.D;Gorai.011G118200.8.D;Gorai.011G118200.9.D;Gorai.011G118200.2.A;Gorai.011G118200.4.A;Gorai.011G118200.1.A;Gorai.011G118200.5.A;Gorai.011G118200.7.A;Gorai.011G118200.8.A;Gorai.011G118200.9.A	Gorai.011G118200.2.D	401	408	no	no	2	0.04765	86.794	184350000	0	0	0	0	0	0	0	0	0	0	0	0	0	0	0	0	0	0	0	0	0	0	0	0	0	0	0	0	0	0	0	0	0	0	0	0	0	0	0	0	0	0	0	0	0	0	0	0	0	0	0	0	0	0	0	0	0	0	0	0	54041000	0	37012000	0	0	0	18556000	0	0	0	0	0	0	0	35102000	0	0	0	0	0	0	0	0	0	0	0	0	0	0	0	0	0	0	0	0	0	0	0	0	0	21699000	0	10899000	0	0	7038900	0	0	0	0	0	0	0	0	0	0	0	0	0	0	0	0	0	0	0	0	0	0	0	0	0	0	0	0	0	0	0	0	0	0	0	0	0	0	0	0	0	0	0	0	0	0	0	0	0	0	0	0	0	0	0	0	0	0	0	0	0	0	0	0	0	0	0	0	0	0	0	0	0	0			46318	5315;5314	51498	2084280;2084281;2084282;2084283;2084284;2084285;2084286	2048734	2048734			1	0	0	0	0	0	0	0	0	0	0	0	0	0	0	0	0	0	0	0	0	0	0	0	0	0	0	0	0	0	0	0	0	0	0	0	0	0	0	0	0	0	0	0	0	0	0	0	0	0	0	0	0	0	0	0	0	0	0	0	0	1022800	0	808880	0	0	0	717030	0	0	0	0	0	0	0	272380	0	0	0	0	0	0	0	0	0	0	0	0	0	0	0	0	0	0	0	0	0	0	0	0	0	203530	0	218800	0	0	219470	0	0	0	0	0	0	0	0	0	0	0	0	0	0	0	0	0	0	0	0	0	0	0	0	0	0	0	0	0	0	0	0	0	0	0	0	0	0	0	0	0	0	0	0	0	0	0	0	0	0	0	0	0	0	0	0	0	0	0	0	0	0	0	0	0	0	0	0	0	0	0	0	0	0
