## Supplementary Data Set S2 for "Systems-level proteomic models of cotton fiber development: A high-resolution resource to analyze cell dynamics and trait engineering" (part 98 of 195)

### Sheet: Data 2A Peptides (continued)
Data S2A. The raw abundance of peptides identified from APOT, P200, and S200 samples of the developing cotton fibers.
TWYPEASDNYIQK	AFYESFSSDTRIGSRTWYPEASDNYIQKCL	SRTWYPEASDNYIQKCLEKDRRTTTVSLGF	R	T	W	Q	K	C	13	0	1613.74	Gorai.008G211900.3.D;Gorai.008G211900.2.D;Gorai.008G211900.1.D;Gorai.008G211900.4.D	Gorai.008G211900.3.D	59	71	no	no	2	0.0022199	93.058	267880000	0	0	0	0	0	0	0	0	0	0	0	0	0	0	2708100	1701500	0	0	0	3512000	0	0	0	0	0	0	0	0	0	0	0	0	0	2939500	0	0	0	1963900	0	0	0	0	0	0	0	0	0	0	0	0	0	0	0	0	0	0	0	0	0	0	0	9205000	0	0	0	0	0	0	0	36457000	9144300	15590000	0	0	0	18964000	16358000	0	13349000	0	0	15190000	0	0	0	0	13924000	0	0	0	0	15704000	0	6876500	9066800	0	0	21368000	32090000	0	0	0	0	0	0	0	0	0	13389000	0	8382900	0	0	0	0	0	0	0	0	0	0	0	0	0	0	0	0	0	0	0	0	0	0	0	0	0	0	0	0	0	0	0	0	0	0	0	0	0	0	0	0	0	0	0	0	0	0	0	0	0	0	0	0	0	0	0	0	0	0	0	0	0	0	0	0	0	0	0	0	0			46319	3739	51499	2084287;2084288;2084289;2084290;2084291;2084292;2084293;2084294;2084295;2084296;2084297;2084298;2084299;2084300;2084301;2084302;2084303;2084304;2084305;2084306;2084307;2084308;2084309;2084310;2084311	2048735;2048736;2048737;2048738;2048739;2048740;2048741;2048742;2048743;2048744;2048745;2048746;2048747;2048748;2048749	2048737			15	0	0	0	0	0	0	0	0	0	0	0	0	0	0	221920	121230	0	0	0	244030	0	0	0	0	0	0	0	0	0	0	0	0	0	306200	0	0	0	99200	0	0	0	0	0	0	0	0	0	0	0	0	0	0	0	0	0	0	0	0	0	0	0	208980	0	0	0	0	0	0	0	441960	150670	224740	0	0	0	349690	308660	0	331710	0	0	185610	0	0	0	0	176980	0	0	0	0	251100	0	105130	122150	0	0	200190	359190	0	0	0	0	0	0	0	0	0	210290	0	187620	0	0	0	0	0	0	0	0	0	0	0	0	0	0	0	0	0	0	0	0	0	0	0	0	0	0	0	0	0	0	0	0	0	0	0	0	0	0	0	0	0	0	0	0	0	0	0	0	0	0	0	0	0	0	0	0	0	0	0	0	0	0	0	0	0	0	0	0	0
TYAEAIKK	SLWDLLESTLTYQHRTYAEAIKKSIAKPSA	TLTYQHRTYAEAIKKSIAKPSAS_______	R	T	Y	K	K	S	8	1	922.512	Gorai.006G108100.1.A;Gorai.006G108100.3.A;Gorai.001G118900.2.D;Gorai.001G118900.2.A;Gorai.001G118900.1.D;Gorai.001G118900.1.A;Gorai.001G118900.3.D;Gorai.001G118900.3.A;Gorai.009G088500.1.D	Gorai.006G108100.1.A	371	378	no	no	2	0.027331	101.28	29982000	0	0	0	0	0	0	0	0	0	0	5550700	3411000	0	0	0	0	0	0	0	0	0	0	0	0	0	0	0	0	0	0	0	0	0	0	0	0	0	0	2670100	0	0	0	0	0	0	0	0	0	0	0	0	0	0	0	0	0	0	0	0	0	0	0	0	0	0	0	0	0	0	0	0	0	0	0	0	0	0	0	0	0	0	0	0	0	0	0	0	0	0	0	0	0	0	0	0	0	0	0	0	0	0	0	0	0	0	0	0	0	0	0	0	0	0	0	0	0	0	0	0	0	0	0	0	0	0	0	0	0	18350000	0	0	0	0	0	0	0	0	0	0	0	0	0	0	0	0	0	0	0	0	0	0	0	0	0	0	0	0	0	0	0	0	0	0	0	0	0	0	0	0	0	0	0	0	0	0	0	0	0	0	0			46320	2473;269;4096	51500	2084312;2084313;2084314;2084315	2048750;2048751	2048751			2	0	0	0	0	0	0	0	0	0	0	1288300	830320	0	0	0	0	0	0	0	0	0	0	0	0	0	0	0	0	0	0	0	0	0	0	0	0	0	0	140400	0	0	0	0	0	0	0	0	0	0	0	0	0	0	0	0	0	0	0	0	0	0	0	0	0	0	0	0	0	0	0	0	0	0	0	0	0	0	0	0	0	0	0	0	0	0	0	0	0	0	0	0	0	0	0	0	0	0	0	0	0	0	0	0	0	0	0	0	0	0	0	0	0	0	0	0	0	0	0	0	0	0	0	0	0	0	0	0	0	651660	0	0	0	0	0	0	0	0	0	0	0	0	0	0	0	0	0	0	0	0	0	0	0	0	0	0	0	0	0	0	0	0	0	0	0	0	0	0	0	0	0	0	0	0	0	0	0	0	0	0	0
TYAETYGEDLLK	ILGHRNAEQRNLIRKTYAETYGEDLLKALD	IRKTYAETYGEDLLKALDKELSNDFERLVL	K	T	Y	L	K	A	12	0	1401.67	Gorai.009G237900.1.A;Gorai.009G237900.4.A;Gorai.009G237900.5.A;Gorai.009G237900.8.A.p2;Gorai.009G237900.1.D;Gorai.009G237900.4.D;Gorai.009G237900.5.D;Gorai.009G237900.8.D.p2	Gorai.009G237900.1.D	52	63	no	no	1;2	1.1185e-250	244.24	56834000000	9804400	7578300	46763000	0	0	0	133360000	45233000	272920000	240130000	82768000	79402000	180000000	142430000	157320000	277210000	134770000	134370000	6143600	129210000	0	6548600	30205000	15304000	125700000	175140000	115220000	0	0	0	364370000	337190000	39593000	49971000	80418000	73252000	71822000	168910000	93878000	0	0	0	0	0	0	0	244540000	0	0	0	0	0	0	0	0	0	0	0	0	0	479800000	271920000	380080000	534290000	410500000	186120000	759250000	1019300000	690600000	1562800000	1347200000	1914800000	894040000	790620000	2190300000	723000000	985510000	3794100	508230000	527660000	445550000	543130000	820280000	458660000	683890000	704630000	553920000	155280000	333110000	1559400000	0	417410000	956010000	1315300000	924780000	635770000	437620000	1560800000	1075600000	1719100000	1686600000	314510000	719070000	890980000	719430000	1123100000	955900000	1462900000	1125400000	2701000000	694480000	337390000	125250000	125990000	333820000	475150000	127270000	128150000	116370000	5265600	0	33609000	115510000	0	0	0	24882000	25044000	1291500000	708100	4305300	2582900	393650	0	0	11354000	0	0	0	0	0	0	0	0	0	8811000	3743200	0	0	0	0	0	0	1305200000	1759600000	1671300000	5798200	0	1490000	0	10153000	0	113490000	468570000	227740000	0	0	0	6593800	5864100	4962700	769880	0	0	1506100	4273500	4217800	0	0	0			46321	4405;4404	51501	2084316;2084317;2084318;2084319;2084320;2084321;2084322;2084323;2084324;2084325;2084326;2084327;2084328;2084329;2084330;2084331;2084332;2084333;2084334;2084335;2084336;2084337;2084338;2084339;2084340;2084341;2084342;2084343;2084344;2084345;2084346;2084347;2084348;2084349;2084350;2084351;2084352;2084353;2084354;2084355;2084356;2084357;2084358;2084359;2084360;2084361;2084362;2084363;2084364;2084365;2084366;2084367;2084368;2084369;2084370;2084371;2084372;2084373;2084374;2084375;2084376;2084377;2084378;2084379;2084380;2084381;2084382;2084383;2084384;2084385;2084386;2084387;2084388;2084389;2084390;2084391;2084392;2084393;2084394;2084395;2084396;2084397;2084398;2084399;2084400;2084401;2084402;2084403;2084404;2084405;2084406;2084407;2084408;2084409;2084410;2084411;2084412;2084413;2084414;2084415;2084416;2084417;2084418;2084419;2084420;2084421;2084422;2084423;2084424;2084425;2084426;2084427;2084428;2084429;2084430;2084431;2084432;2084433;2084434;2084435;2084436;2084437;2084438;2084439;2084440;2084441;2084442;2084443;2084444;2084445;2084446;2084447;2084448;2084449;2084450;2084451;2084452;2084453;2084454;2084455;2084456;2084457;2084458;2084459;2084460;2084461;2084462;2084463;2084464;2084465;2084466;2084467;2084468;2084469;2084470;2084471;2084472;2084473;2084474;2084475;2084476;2084477;2084478;2084479;2084480;2084481;2084482;2084483;2084484;2084485;2084486;2084487;2084488;2084489;2084490;2084491;2084492;2084493;2084494;2084495;2084496;2084497;2084498;2084499;2084500;2084501;2084502;2084503;2084504;2084505;2084506;2084507;2084508;2084509;2084510;2084511;2084512;2084513;2084514;2084515;2084516;2084517;2084518;2084519;2084520;2084521;2084522;2084523;2084524	2048752;2048753;2048754;2048755;2048756;2048757;2048758;2048759;2048760;2048761;2048762;2048763;2048764;2048765;2048766;2048767;2048768;2048769;2048770;2048771;2048772;2048773;2048774;2048775;2048776;2048777;2048778;2048779;2048780;2048781;2048782;2048783;2048784;2048785;2048786;2048787;2048788;2048789;2048790;2048791;2048792;2048793;2048794;2048795;2048796;2048797;2048798;2048799;2048800;2048801;2048802;2048803;2048804;2048805;2048806;2048807;2048808;2048809;2048810;2048811;2048812;2048813;2048814;2048815;2048816;2048817;2048818;2048819;2048820;2048821;2048822;2048823;2048824;2048825;2048826;2048827;2048828;2048829;2048830;2048831;2048832;2048833;2048834;2048835;2048836;2048837;2048838;2048839;2048840;2048841;2048842;2048843;2048844;2048845;2048846;2048847;2048848;2048849;2048850;2048851;2048852;2048853;2048854;2048855;2048856;2048857;2048858;2048859;2048860;2048861;2048862;2048863;2048864;2048865;2048866;2048867;2048868;2048869;2048870;2048871;2048872;2048873;2048874;2048875;2048876;2048877;2048878;2048879;2048880;2048881;2048882;2048883;2048884;2048885;2048886;2048887;2048888;2048889;2048890;2048891;2048892;2048893;2048894;2048895;2048896;2048897;2048898;2048899;2048900;2048901;2048902;2048903;2048904;2048905;2048906;2048907;2048908;2048909;2048910;2048911;2048912;2048913;2048914;2048915;2048916;2048917;2048918;2048919;2048920;2048921;2048922;2048923;2048924;2048925;2048926;2048927;2048928;2048929;2048930;2048931;2048932;2048933;2048934;2048935;2048936;2048937;2048938;2048939;2048940;2048941;2048942;2048943;2048944;2048945;2048946;2048947;2048948;2048949;2048950;2048951;2048952;2048953;2048954;2048955;2048956;2048957;2048958;2048959;2048960;2048961;2048962;2048963;2048964;2048965;2048966;2048967;2048968;2048969;2048970;2048971;2048972;2048973;2048974;2048975;2048976;2048977;2048978;2048979;2048980;2048981;2048982;2048983;2048984;2048985;2048986;2048987;2048988;2048989;2048990;2048991;2048992;2048993;2048994;2048995;2048996;2048997;2048998;2048999;2049000;2049001;2049002;2049003;2049004;2049005;2049006;2049007;2049008;2049009;2049010;2049011;2049012;2049013;2049014;2049015;2049016;2049017;2049018;2049019;2049020;2049021;2049022;2049023;2049024;2049025;2049026;2049027;2049028;2049029;2049030;2049031;2049032;2049033;2049034;2049035;2049036;2049037;2049038;2049039;2049040;2049041;2049042;2049043;2049044;2049045;2049046;2049047;2049048;2049049;2049050;2049051;2049052;2049053;2049054;2049055;2049056;2049057;2049058;2049059;2049060;2049061;2049062;2049063;2049064;2049065;2049066;2049067;2049068;2049069;2049070;2049071;2049072;2049073;2049074;2049075;2049076;2049077;2049078;2049079;2049080;2049081;2049082;2049083;2049084;2049085;2049086;2049087;2049088;2049089;2049090;2049091;2049092;2049093;2049094;2049095;2049096;2049097;2049098;2049099;2049100;2049101;2049102;2049103;2049104;2049105;2049106;2049107;2049108;2049109;2049110;2049111;2049112;2049113;2049114;2049115;2049116;2049117;2049118;2049119;2049120;2049121;2049122;2049123;2049124;2049125;2049126;2049127;2049128;2049129;2049130;2049131;2049132;2049133;2049134;2049135;2049136;2049137;2049138;2049139;2049140;2049141;2049142;2049143;2049144;2049145;2049146;2049147;2049148;2049149;2049150;2049151;2049152;2049153;2049154;2049155;2049156;2049157;2049158;2049159;2049160;2049161	2049047			408	9804400	9106100	11710000	0	0	0	17582000	24656000	18956000	23149000	19210000	19328000	24998000	11807000	12892000	19752000	23432000	19524000	855450	8977900	0	14245000	15005000	13617000	20257000	15181000	18604000	0	0	0	22553000	17989000	1936300	5205300	5239500	5015600	5283000	8532300	4936300	0	0	0	0	0	0	0	16279000	0	0	0	0	0	0	0	0	0	0	0	0	0	9081100	6173600	8306200	13559000	14754000	7711300	29339000	29020000	15786000	18946000	22197000	27604000	7927600	11377000	16996000	13331000	18595000	133510	12629000	10615000	9253400	6636700	9456700	6550900	6869000	7565000	7040400	11167000	4391800	13595000	0	6674300	9011600	20110000	12458000	9574300	17323000	14623000	12040000	20690000	15820000	4994400	14435000	13779000	12196000	35019000	18366000	12953000	17677000	20573000	15543000	9143700	8535200	6926900	4337000	4881700	10003000	6955500	7080500	5472600	0	8218100	9927000	0	0	0	7031900	6472000	45863000	183530	260330	227730	766730	0	0	3339200	0	0	0	0	0	0	0	0	0	955900	1123000	0	0	0	0	0	0	45628000	46160000	59631000	680670	0	307190	0	461550	0	5426000	15276000	10436000	0	0	0	841910	377550	368740	375560	0	0	355390	358870	685350	0	0	0
TYAETYGEDLLKALDK	ILGHRNAEQRNLIRKTYAETYGEDLLKALD	YAETYGEDLLKALDKELSNDFERLVLLWAL	K	T	Y	D	K	E	16	1	1828.91	Gorai.009G237900.1.A;Gorai.009G237900.4.A;Gorai.009G237900.5.A;Gorai.009G237900.8.A.p2;Gorai.009G237900.1.D;Gorai.009G237900.4.D;Gorai.009G237900.5.D;Gorai.009G237900.8.D.p2	Gorai.009G237900.1.D	52	67	no	no	2;3	2.0041e-09	142.91	840490000	0	0	0	0	0	0	0	0	0	0	0	0	0	0	0	0	0	0	0	0	0	0	0	0	0	0	0	0	0	0	0	0	0	0	0	0	0	0	0	0	0	0	0	0	0	0	0	0	0	0	0	0	0	0	0	0	0	0	0	0	0	0	0	9227300	0	0	0	0	12987000	14731000	10336000	19740000	11959000	11460000	0	19242000	28927000	0	0	0	0	55789000	43611000	63462000	24735000	44776000	22423000	1936500	0	12766000	0	14676000	18038000	17187000	16580000	12997000	5888900	13864000	11458000	0	8789400	13721000	5412100	15318000	0	27069000	108860000	58693000	12238000	13224000	9089800	8215900	4799800	6525400	18375000	0	3216300	4606800	3540700	0	0	0	0	0	0	0	0	0	0	0	0	0	0	0	0	0	0	0	0	0	0	0	0	0	0	0	0	0	0	0	0	0	0	0	0	0	0	0	0	0	0	0	0	0	0	0	0	0	0	0	0	0	0	0	0	0	0	0	0	0			46322	4405;4404	51502	2084525;2084526;2084527;2084528;2084529;2084530;2084531;2084532;2084533;2084534;2084535;2084536;2084537;2084538;2084539;2084540;2084541;2084542;2084543;2084544;2084545;2084546;2084547;2084548;2084549;2084550;2084551;2084552;2084553;2084554;2084555;2084556;2084557;2084558;2084559;2084560;2084561;2084562;2084563;2084564;2084565;2084566;2084567;2084568;2084569;2084570;2084571;2084572;2084573;2084574;2084575	2049162;2049163;2049164;2049165;2049166;2049167;2049168;2049169;2049170;2049171;2049172;2049173;2049174;2049175;2049176;2049177;2049178;2049179;2049180;2049181;2049182;2049183;2049184;2049185;2049186;2049187;2049188;2049189;2049190;2049191;2049192;2049193;2049194;2049195;2049196;2049197;2049198;2049199;2049200;2049201;2049202;2049203;2049204;2049205;2049206;2049207;2049208;2049209;2049210;2049211;2049212;2049213;2049214;2049215;2049216;2049217;2049218;2049219;2049220;2049221;2049222;2049223;2049224;2049225;2049226;2049227;2049228;2049229;2049230	2049207			69	0	0	0	0	0	0	0	0	0	0	0	0	0	0	0	0	0	0	0	0	0	0	0	0	0	0	0	0	0	0	0	0	0	0	0	0	0	0	0	0	0	0	0	0	0	0	0	0	0	0	0	0	0	0	0	0	0	0	0	0	0	0	0	234170	0	0	0	0	296850	178580	170300	284570	106040	164910	0	354810	545820	0	0	0	0	681700	502780	906390	248440	480720	285000	139260	0	111300	0	234670	170030	262780	223370	195720	233110	129890	128250	0	82443	217880	108650	236900	0	844010	2091600	519670	192220	100720	203440	222660	327090	358750	238730	0	252800	250030	215420	0	0	0	0	0	0	0	0	0	0	0	0	0	0	0	0	0	0	0	0	0	0	0	0	0	0	0	0	0	0	0	0	0	0	0	0	0	0	0	0	0	0	0	0	0	0	0	0	0	0	0	0	0	0	0	0	0	0	0	0	0
TYAETYGEDLLKALDKELSNDFER	ILGHRNAEQRNLIRKTYAETYGEDLLKALD	LLKALDKELSNDFERLVLLWALDPAERDAL	K	T	Y	E	R	L	24	2	2819.35	Gorai.009G237900.1.A;Gorai.009G237900.4.A;Gorai.009G237900.5.A;Gorai.009G237900.8.A.p2;Gorai.009G237900.1.D;Gorai.009G237900.4.D;Gorai.009G237900.5.D;Gorai.009G237900.8.D.p2	Gorai.009G237900.1.D	52	75	no	no	2;3;4	0	249.69	69490000000	0	0	0	0	0	0	0	0	0	0	0	0	0	0	0	0	0	0	0	0	0	0	0	0	0	0	0	0	0	0	0	0	0	69263000	145430000	214620000	0	0	0	0	0	0	0	0	0	0	0	0	0	0	0	0	0	0	0	0	0	0	0	0	451680000	300570000	661030000	298250000	372660000	209660000	96980000	129490000	677240000	653680000	505070000	1130100000	2285900000	2009600000	1168800000	2544500000	2038900000	751030000	507620000	803340000	955750000	1722300000	2360700000	1912000000	3466900000	3431700000	2916900000	527330000	1426100000	2043600000	578180000	678080000	1342600000	820540000	2326800000	2003500000	401220000	1463000000	892030000	1590300000	2115900000	1269400000	2197600000	1338700000	649260000	28948000	527430000	3198300000	1402800000	3054200000	767420000	653810000	55458000	138960000	531730000	618170000	0	34491000	22319000	0	0	0	0	0	0	0	0	0	0	0	0	0	0	0	0	0	0	0	0	0	0	0	0	0	0	0	0	0	0	0	0	0	0	0	0	0	0	0	0	0	0	0	0	0	0	0	0	0	0	0	0	0	0	0	0	0	0	0	0	0			46323	4405;4404	51503	2084576;2084577;2084578;2084579;2084580;2084581;2084582;2084583;2084584;2084585;2084586;2084587;2084588;2084589;2084590;2084591;2084592;2084593;2084594;2084595;2084596;2084597;2084598;2084599;2084600;2084601;2084602;2084603;2084604;2084605;2084606;2084607;2084608;2084609;2084610;2084611;2084612;2084613;2084614;2084615;2084616;2084617;2084618;2084619;2084620;2084621;2084622;2084623;2084624;2084625;2084626;2084627;2084628;2084629;2084630;2084631;2084632;2084633;2084634;2084635;2084636;2084637;2084638;2084639;2084640;2084641;2084642;2084643;2084644;2084645;2084646;2084647;2084648;2084649;2084650;2084651;2084652;2084653;2084654;2084655;2084656;2084657;2084658;2084659;2084660;2084661;2084662;2084663;2084664;2084665;2084666;2084667;2084668;2084669;2084670;2084671;2084672;2084673;2084674;2084675;2084676;2084677;2084678;2084679;2084680;2084681;2084682;2084683;2084684;2084685;2084686;2084687;2084688;2084689;2084690;2084691;2084692;2084693;2084694;2084695;2084696;2084697;2084698;2084699;2084700;2084701;2084702;2084703;2084704;2084705;2084706;2084707;2084708;2084709;2084710;2084711;2084712;2084713;2084714;2084715;2084716;2084717;2084718;2084719;2084720;2084721;2084722;2084723;2084724;2084725;2084726;2084727;2084728;2084729;2084730;2084731;2084732;2084733;2084734;2084735;2084736;2084737;2084738;2084739;2084740;2084741;2084742;2084743;2084744;2084745;2084746;2084747;2084748;2084749;2084750;2084751;2084752;2084753	2049231;2049232;2049233;2049234;2049235;2049236;2049237;2049238;2049239;2049240;2049241;2049242;2049243;2049244;2049245;2049246;2049247;2049248;2049249;2049250;2049251;2049252;2049253;2049254;2049255;2049256;2049257;2049258;2049259;2049260;2049261;2049262;2049263;2049264;2049265;2049266;2049267;2049268;2049269;2049270;2049271;2049272;2049273;2049274;2049275;2049276;2049277;2049278;2049279;2049280;2049281;2049282;2049283;2049284;2049285;2049286;2049287;2049288;2049289;2049290;2049291;2049292;2049293;2049294;2049295;2049296;2049297;2049298;2049299;2049300;2049301;2049302;2049303;2049304;2049305;2049306;2049307;2049308;2049309;2049310;2049311;2049312;2049313;2049314;2049315;2049316;2049317;2049318;2049319;2049320;2049321;2049322;2049323;2049324;2049325;2049326;2049327;2049328;2049329;2049330;2049331;2049332;2049333;2049334;2049335;2049336;2049337;2049338;2049339;2049340;2049341;2049342;2049343;2049344;2049345;2049346;2049347;2049348;2049349;2049350;2049351;2049352;2049353;2049354;2049355;2049356;2049357;2049358;2049359;2049360;2049361;2049362;2049363;2049364;2049365;2049366;2049367;2049368;2049369;2049370;2049371;2049372;2049373;2049374;2049375;2049376;2049377;2049378;2049379;2049380;2049381;2049382;2049383;2049384;2049385;2049386;2049387;2049388;2049389;2049390;2049391;2049392;2049393;2049394;2049395;2049396;2049397;2049398;2049399;2049400;2049401;2049402;2049403;2049404;2049405;2049406;2049407;2049408;2049409;2049410;2049411;2049412;2049413;2049414;2049415;2049416;2049417;2049418;2049419;2049420;2049421;2049422;2049423;2049424;2049425;2049426;2049427;2049428;2049429;2049430;2049431;2049432;2049433;2049434;2049435;2049436;2049437;2049438;2049439;2049440;2049441;2049442;2049443;2049444;2049445;2049446;2049447;2049448;2049449;2049450;2049451;2049452;2049453;2049454;2049455;2049456;2049457;2049458;2049459;2049460;2049461;2049462;2049463;2049464;2049465;2049466;2049467;2049468;2049469;2049470;2049471;2049472;2049473;2049474;2049475;2049476;2049477;2049478;2049479;2049480;2049481;2049482;2049483;2049484;2049485;2049486;2049487;2049488;2049489;2049490;2049491;2049492;2049493;2049494;2049495;2049496;2049497;2049498;2049499;2049500;2049501;2049502;2049503;2049504;2049505;2049506;2049507;2049508;2049509;2049510;2049511;2049512;2049513;2049514;2049515;2049516;2049517;2049518;2049519;2049520;2049521;2049522;2049523;2049524;2049525;2049526;2049527;2049528;2049529;2049530;2049531;2049532;2049533;2049534;2049535;2049536	2049444			305	0	0	0	0	0	0	0	0	0	0	0	0	0	0	0	0	0	0	0	0	0	0	0	0	0	0	0	0	0	0	0	0	0	7214900	9475300	14695000	0	0	0	0	0	0	0	0	0	0	0	0	0	0	0	0	0	0	0	0	0	0	0	0	8548900	6824000	14446000	7569100	13394000	8686900	3747400	3686800	15481000	7924500	8322100	16291000	20269000	28919000	9069000	46918000	38472000	26428000	12614000	16161000	19849000	21046000	27216000	27308000	34822000	36843000	37074000	37921000	18802000	17816000	19764000	10842000	12655000	12545000	31346000	30171000	15882000	13706000	9984800	19139000	19846000	20158000	44117000	20703000	11007000	902580	10134000	28318000	22033000	23264000	17176000	17719000	3779300	7639800	6908200	6351100	0	1872000	1357900	0	0	0	0	0	0	0	0	0	0	0	0	0	0	0	0	0	0	0	0	0	0	0	0	0	0	0	0	0	0	0	0	0	0	0	0	0	0	0	0	0	0	0	0	0	0	0	0	0	0	0	0	0	0	0	0	0	0	0	0	0
TYASILSVPK	PSIPLEEPVGEPPRRTYASILSVPKQQSAS	EPPRRTYASILSVPKQQSASSAQVQPSYYK	R	T	Y	P	K	Q	10	0	1077.61	Gorai.007G149800.2.A;Gorai.007G149800.1.A;Gorai.007G149800.2.D;Gorai.007G149800.1.D	Gorai.007G149800.2.D	238	247	no	no	2	0.03376	72.643	306370000	367070	0	680760	0	0	0	0	0	0	2954200	1060600	1355000	0	0	0	0	0	0	0	0	0	0	0	0	0	0	0	0	0	0	0	0	0	0	0	0	2484800	4099900	0	0	0	0	0	0	0	0	0	0	0	0	0	0	0	0	0	0	0	0	0	0	22058000	7130400	18563000	7231900	0	9455200	0	5764100	0	11144000	26345000	22730000	0	18585000	60759000	0	0	0	0	0	0	0	0	0	0	0	0	0	0	0	0	0	0	0	0	0	3697700	0	0	20980000	27195000	0	10807000	0	7205200	0	0	0	0	0	0	0	0	0	0	13716000	0	0	0	0	0	0	0	0	0	0	0	0	0	0	0	0	0	0	0	0	0	0	0	0	0	0	0	0	0	0	0	0	0	0	0	0	0	0	0	0	0	0	0	0	0	0	0	0	0	0	0	0	0	0	0	0	0	0	0	0	0	0	0	0			46324	3068;3067	51504	2084754;2084755;2084756;2084757;2084758;2084759;2084760;2084761;2084762;2084763;2084764;2084765;2084766;2084767;2084768;2084769;2084770;2084771;2084772;2084773;2084774;2084775;2084776;2084777	2049537;2049538;2049539;2049540;2049541;2049542;2049543;2049544;2049545;2049546	2049542			10	367070	0	170480	0	0	0	0	0	0	284790	246160	329830	0	0	0	0	0	0	0	0	0	0	0	0	0	0	0	0	0	0	0	0	0	0	0	0	182770	207100	0	0	0	0	0	0	0	0	0	0	0	0	0	0	0	0	0	0	0	0	0	0	417490	161880	405680	183530	0	391750	0	164120	0	135100	434090	327670	0	267450	471470	0	0	0	0	0	0	0	0	0	0	0	0	0	0	0	0	0	0	0	0	0	146370	0	0	252500	255080	0	216940	0	122150	0	0	0	0	0	0	0	0	0	0	140920	0	0	0	0	0	0	0	0	0	0	0	0	0	0	0	0	0	0	0	0	0	0	0	0	0	0	0	0	0	0	0	0	0	0	0	0	0	0	0	0	0	0	0	0	0	0	0	0	0	0	0	0	0	0	0	0	0	0	0	0	0	0	0	0
TYCAEIAHDVSTK	VHNVQELELLMMHNRTYCAEIAHDVSTKKR	NRTYCAEIAHDVSTKKRKEIVERAAQLDVV	R	T	Y	T	K	K	13	0	1493.68	Gorai.001G103000.1.A;Gorai.001G103000.1.D;Gorai.001G103000.2.A;Gorai.001G103000.2.D;Gorai.001G103100.1.A.p2;Gorai.001G103100.1.D.p2;Gorai.001G103100.2.A.p2;Gorai.001G103100.2.D.p2;Gorai.007G158300.1.D;Gorai.007G158300.2.D;Gorai.007G158300.3.D;Gorai.007G158300.2.A;Gorai.009G158000.2.A;Gorai.009G158000.1.A;Gorai.007G158300.3.A;Gorai.001G102900.1.D;Gorai.001G102900.1.A;Gorai.007G158300.1.A;Gorai.006G094200.4.A;Gorai.006G094200.1.A;Gorai.006G094200.2.A;Gorai.006G094200.3.A;Gorai.006G094200.1.D;Gorai.006G094200.2.D;Gorai.006G094200.3.D;Gorai.006G094200.4.D	Gorai.001G103000.1.A	92	104	no	no	2;3	1.5607e-84	208.17	6337900000	2415500	498340	855360	0	0	4155200	13390000	2408000	33254000	6322700	0	1229700	13550000	21058000	17718000	18953000	1872200	1866100	10467000	20871000	0	0	2698300	0	2340100	15275000	3189400	11980000	9983200	11486000	7827400	4467000	20360000	6677800	14825000	15881000	0	11396000	0	0	0	0	2211600	0	0	0	0	18883000	0	0	0	0	0	0	0	0	0	0	0	0	124790000	63199000	159840000	85986000	0	31664000	12679000	29100000	64334000	327760000	69165000	144850000	353250000	107480000	213320000	60655000	58699000	22915000	0	83849000	98443000	183110000	161360000	104280000	154090000	123950000	111860000	18994000	251470000	240950000	37636000	59656000	192620000	47069000	144110000	89449000	44246000	191820000	0	163060000	168600000	103010000	66000000	127040000	87260000	5893600	0	124070000	115890000	464800000	0	13494000	19009000	9558100	102920000	150800000	9616900	4060200	3840800	0	0	0	0	0	0	0	0	0	0	0	0	0	0	0	0	0	0	0	0	0	0	0	0	0	0	0	0	0	0	0	0	0	0	0	0	0	0	0	0	0	0	0	0	0	0	0	0	0	0	0	0	0	0	0	0	0	0	0	0	0			46325	247	51505	2084778;2084779;2084780;2084781;2084782;2084783;2084784;2084785;2084786;2084787;2084788;2084789;2084790;2084791;2084792;2084793;2084794;2084795;2084796;2084797;2084798;2084799;2084800;2084801;2084802;2084803;2084804;2084805;2084806;2084807;2084808;2084809;2084810;2084811;2084812;2084813;2084814;2084815;2084816;2084817;2084818;2084819;2084820;2084821;2084822;2084823;2084824;2084825;2084826;2084827;2084828;2084829;2084830;2084831;2084832;2084833;2084834;2084835;2084836;2084837;2084838;2084839;2084840;2084841;2084842;2084843;2084844;2084845;2084846;2084847;2084848;2084849;2084850;2084851;2084852;2084853;2084854;2084855;2084856;2084857;2084858;2084859;2084860;2084861;2084862;2084863;2084864;2084865;2084866;2084867;2084868;2084869;2084870;2084871;2084872;2084873;2084874;2084875;2084876;2084877;2084878;2084879;2084880;2084881;2084882;2084883;2084884;2084885;2084886;2084887;2084888;2084889;2084890;2084891;2084892;2084893;2084894;2084895;2084896;2084897;2084898;2084899;2084900;2084901;2084902;2084903;2084904;2084905;2084906;2084907;2084908;2084909;2084910;2084911;2084912;2084913;2084914;2084915;2084916;2084917;2084918;2084919;2084920;2084921;2084922;2084923;2084924;2084925;2084926;2084927;2084928;2084929;2084930;2084931;2084932;2084933;2084934;2084935	2049547;2049548;2049549;2049550;2049551;2049552;2049553;2049554;2049555;2049556;2049557;2049558;2049559;2049560;2049561;2049562;2049563;2049564;2049565;2049566;2049567;2049568;2049569;2049570;2049571;2049572;2049573;2049574;2049575;2049576;2049577;2049578;2049579;2049580;2049581;2049582;2049583;2049584;2049585;2049586;2049587;2049588;2049589;2049590;2049591;2049592;2049593;2049594;2049595;2049596;2049597;2049598;2049599;2049600;2049601;2049602;2049603;2049604;2049605;2049606;2049607;2049608;2049609;2049610;2049611;2049612;2049613;2049614;2049615;2049616;2049617;2049618;2049619;2049620;2049621;2049622;2049623;2049624;2049625;2049626;2049627;2049628;2049629;2049630;2049631;2049632;2049633;2049634;2049635;2049636;2049637;2049638;2049639;2049640;2049641;2049642;2049643;2049644;2049645;2049646;2049647;2049648;2049649;2049650;2049651;2049652;2049653;2049654;2049655;2049656;2049657;2049658;2049659;2049660;2049661;2049662;2049663;2049664;2049665;2049666;2049667;2049668;2049669;2049670;2049671;2049672;2049673;2049674;2049675;2049676;2049677;2049678;2049679;2049680;2049681;2049682;2049683;2049684;2049685;2049686;2049687;2049688;2049689;2049690;2049691;2049692;2049693;2049694;2049695;2049696;2049697;2049698;2049699;2049700;2049701;2049702;2049703;2049704;2049705	2049688			159	2415500	598810	214200	0	0	1796000	1765300	1312600	2309600	609520	0	299340	1881800	1745700	1451900	1350500	325510	271150	1457500	1450300	0	0	1340400	0	377130	1324100	514980	1957800	1628100	1848500	484480	238300	995750	695600	965930	1087400	0	575650	0	0	0	0	339010	0	0	0	0	1065100	0	0	0	0	0	0	0	0	0	0	0	0	2361900	1434800	3493200	2182200	0	1311900	489950	828550	1470600	3973400	1139600	2088200	3132400	1546800	1655300	1118400	1107600	806380	0	1686800	2044500	2237500	1860300	1489400	1547700	1330700	1421700	1365900	3315400	2100600	1286500	953890	1815600	719630	1941400	1347000	1751500	1797100	0	1962500	1581400	1635800	1324900	1964800	1479300	183760	0	1098600	1820200	3540400	0	365690	1295400	525490	1337200	1549300	755870	220360	233680	0	0	0	0	0	0	0	0	0	0	0	0	0	0	0	0	0	0	0	0	0	0	0	0	0	0	0	0	0	0	0	0	0	0	0	0	0	0	0	0	0	0	0	0	0	0	0	0	0	0	0	0	0	0	0	0	0	0	0	0	0
TYCAEIAHDVSTKK	VHNVQELELLMMHNRTYCAEIAHDVSTKKR	RTYCAEIAHDVSTKKRKEIVERAAQLDVVV	R	T	Y	K	K	R	14	1	1621.78	Gorai.001G103000.1.A;Gorai.001G103000.1.D;Gorai.001G103000.2.A;Gorai.001G103000.2.D;Gorai.001G103100.1.A.p2;Gorai.001G103100.1.D.p2;Gorai.001G103100.2.A.p2;Gorai.001G103100.2.D.p2;Gorai.007G158300.1.D;Gorai.007G158300.2.D;Gorai.007G158300.3.D;Gorai.007G158300.2.A;Gorai.009G158000.2.A;Gorai.009G158000.1.A;Gorai.007G158300.3.A;Gorai.001G102900.1.D;Gorai.001G102900.1.A;Gorai.007G158300.1.A;Gorai.006G094200.4.A;Gorai.006G094200.1.A;Gorai.006G094200.2.A;Gorai.006G094200.3.A;Gorai.006G094200.1.D;Gorai.006G094200.2.D;Gorai.006G094200.3.D;Gorai.006G094200.4.D	Gorai.001G103000.1.A	92	105	no	no	2;3	1.9704e-05	119.32	5365900000	983290	0	0	0	0	0	0	2213200	13271000	0	0	0	6262300	8022100	9451000	9100500	0	0	0	10970000	0	0	0	0	3512000	10893000	0	5660700	5814300	0	5951000	3276500	7518700	0	9428800	7069700	0	6474100	3576500	0	0	0	0	0	0	0	0	11058000	0	0	0	0	0	0	0	0	0	0	0	0	68310000	66456000	62822000	21234000	20010000	14027000	21411000	4533900	37140000	143830000	62719000	73116000	297040000	190670000	347180000	37346000	7387100	17841000	90422000	130650000	70162000	136780000	111470000	103590000	77198000	118510000	157380000	13145000	239100000	254890000	18832000	106420000	287370000	32839000	69434000	44178000	26412000	214610000	182400000	163470000	280890000	46540000	69964000	72367000	61142000	0	0	0	115050000	309100000	70244000	15823000	5972700	0	5850500	14465000	6156800	5013800	4506400	0	0	0	0	0	0	0	0	0	0	0	0	0	0	0	0	0	0	0	0	0	0	0	0	0	0	0	0	0	0	0	0	0	0	0	0	0	0	0	0	0	0	0	0	0	0	0	0	0	0	0	0	0	0	0	0	0	0	0	0	0			46326	247	51506	2084936;2084937;2084938;2084939;2084940;2084941;2084942;2084943;2084944;2084945;2084946;2084947;2084948;2084949;2084950;2084951;2084952;2084953;2084954;2084955;2084956;2084957;2084958;2084959;2084960;2084961;2084962;2084963;2084964;2084965;2084966;2084967;2084968;2084969;2084970;2084971;2084972;2084973;2084974;2084975;2084976;2084977;2084978;2084979;2084980;2084981;2084982;2084983;2084984;2084985;2084986;2084987;2084988;2084989;2084990;2084991;2084992;2084993;2084994;2084995;2084996;2084997;2084998;2084999;2085000;2085001;2085002;2085003;2085004;2085005;2085006;2085007;2085008;2085009;2085010;2085011;2085012;2085013;2085014;2085015;2085016;2085017;2085018;2085019;2085020;2085021;2085022;2085023;2085024;2085025;2085026;2085027;2085028;2085029;2085030;2085031;2085032;2085033;2085034;2085035;2085036;2085037;2085038;2085039;2085040;2085041;2085042;2085043;2085044;2085045;2085046;2085047;2085048	2049706;2049707;2049708;2049709;2049710;2049711;2049712;2049713;2049714;2049715;2049716;2049717;2049718;2049719;2049720;2049721;2049722;2049723;2049724;2049725;2049726;2049727;2049728;2049729;2049730;2049731;2049732;2049733;2049734;2049735;2049736;2049737;2049738;2049739;2049740;2049741;2049742;2049743;2049744;2049745;2049746;2049747;2049748;2049749;2049750;2049751;2049752;2049753;2049754;2049755;2049756;2049757;2049758;2049759;2049760;2049761;2049762;2049763;2049764;2049765;2049766;2049767;2049768;2049769;2049770;2049771;2049772;2049773;2049774;2049775;2049776;2049777;2049778;2049779;2049780;2049781;2049782;2049783;2049784;2049785;2049786;2049787;2049788;2049789;2049790	2049744			83	983290	0	0	0	0	0	0	1206400	921740	0	0	0	869720	665020	774470	648430	0	0	0	762250	0	0	0	0	565980	944250	0	925110	948230	0	368340	174790	367710	0	614320	484070	0	327030	188060	0	0	0	0	0	0	0	0	623710	0	0	0	0	0	0	0	0	0	0	0	0	1292900	1508800	1372900	538870	719210	581180	827360	129090	848960	1743700	1033400	1054000	2633900	2743800	2694000	688630	139390	627800	2247000	2628300	1457200	1671400	1285100	1479600	775380	1272300	2000400	945310	3152400	2222100	643740	1701700	2708800	502070	935410	665290	1045500	2010600	2041600	1967400	2634700	739060	1404500	1119200	1036500	0	0	0	1807100	2354400	1572100	428820	407020	0	76010	148620	483920	272120	274180	0	0	0	0	0	0	0	0	0	0	0	0	0	0	0	0	0	0	0	0	0	0	0	0	0	0	0	0	0	0	0	0	0	0	0	0	0	0	0	0	0	0	0	0	0	0	0	0	0	0	0	0	0	0	0	0	0	0	0	0	0
TYDAVPIEADKVVSK	AVVALKAEFSSPDKKTYDAVPIEADKVVSK	TYDAVPIEADKVVSKSSGSLFDKRFGVSDM	K	T	Y	S	K	S	15	1	1633.86	Gorai.002G037800.1.D	Gorai.002G037800.1.D	303	317	no	no	2;3	5.6686e-07	111.63	1019300000	1696500	1064600	5913700	2107300	0	2401200	18912000	4277500	11196000	28100000	6292000	7263500	11591000	28377000	31607000	28996000	0	0	0	18477000	0	0	0	1306400	0	9472100	7382600	0	13909000	13901000	28059000	33740000	33219000	3022500	0	3181300	5047800	14324000	8197200	0	0	0	0	0	0	0	0	0	0	0	0	0	0	0	0	0	0	0	0	0	21879000	25842000	0	10524000	0	7700900	0	7799500	14705000	59926000	0	27470000	14088000	0	0	0	0	0	0	0	0	18375000	0	12567000	53068000	34240000	41591000	3267600	11983000	0	0	0	12806000	15615000	26766000	17170000	0	32910000	14924000	0	0	0	0	15769000	16627000	12079000	19498000	0	0	0	0	0	0	0	40358000	45224000	0	0	0	0	0	0	0	0	0	0	0	0	0	0	0	0	0	0	0	0	997410	0	0	0	0	0	536810	0	0	0	0	0	0	0	0	0	0	0	0	0	0	0	0	0	0	0	0	0	0	0	0	0	0	0	0	0	0	0	0	0	0	0	0	0			46327	613	51507	2085049;2085050;2085051;2085052;2085053;2085054;2085055;2085056;2085057;2085058;2085059;2085060;2085061;2085062;2085063;2085064;2085065;2085066;2085067;2085068;2085069;2085070;2085071;2085072;2085073;2085074;2085075;2085076;2085077;2085078;2085079;2085080;2085081;2085082;2085083;2085084;2085085;2085086;2085087;2085088;2085089;2085090;2085091;2085092;2085093;2085094;2085095;2085096;2085097;2085098;2085099;2085100;2085101;2085102;2085103;2085104;2085105;2085106;2085107;2085108;2085109;2085110;2085111;2085112;2085113;2085114;2085115;2085116;2085117;2085118;2085119;2085120;2085121;2085122;2085123;2085124;2085125;2085126;2085127;2085128;2085129;2085130;2085131;2085132;2085133;2085134;2085135	2049791;2049792;2049793;2049794;2049795;2049796;2049797;2049798;2049799;2049800;2049801;2049802;2049803;2049804;2049805;2049806;2049807;2049808;2049809;2049810;2049811;2049812;2049813;2049814;2049815;2049816;2049817;2049818;2049819;2049820;2049821;2049822;2049823;2049824;2049825;2049826;2049827;2049828;2049829;2049830;2049831;2049832;2049833;2049834;2049835;2049836;2049837;2049838;2049839;2049840;2049841;2049842;2049843;2049844	2049831			54	1696500	1279200	1480900	1040200	0	1037800	2493300	2331600	777580	2708900	1460300	1768100	1609800	2352400	2590100	2066000	0	0	0	1283900	0	0	0	1162400	0	821060	1192000	0	2268400	2237200	1736700	1800000	1624600	314850	0	217830	371300	723550	431030	0	0	0	0	0	0	0	0	0	0	0	0	0	0	0	0	0	0	0	0	0	414090	586690	0	267080	0	319070	0	222070	336140	726480	0	396010	124920	0	0	0	0	0	0	0	0	224530	0	179490	533020	367600	528620	234980	157990	0	0	0	120720	238730	360580	258570	0	308320	167050	0	0	0	0	243870	281880	376630	374620	0	0	0	0	0	0	0	524330	464630	0	0	0	0	0	0	0	0	0	0	0	0	0	0	0	0	0	0	0	0	346100	0	0	0	0	0	285950	0	0	0	0	0	0	0	0	0	0	0	0	0	0	0	0	0	0	0	0	0	0	0	0	0	0	0	0	0	0	0	0	0	0	0	0	0
TYDLNFK	IGMDVAASEFYGTDKTYDLNFKEENNDGKQ	SEFYGTDKTYDLNFKEENNDGKQKISGDAL	K	T	Y	F	K	E	7	0	899.439	Gorai.002G243100.1.A;Gorai.002G243100.2.A;Gorai.002G243100.6.A;Gorai.002G243100.3.A;Gorai.002G243100.5.A;Gorai.002G243100.4.A;Gorai.002G243100.8.A;Gorai.002G243100.7.A;Gorai.002G243100.9.A;Gorai.002G243100.1.D;Gorai.002G243100.2.D;Gorai.002G243100.6.D;Gorai.002G243100.3.D;Gorai.002G243100.5.D;Gorai.002G243100.4.D;Gorai.002G243100.8.D;Gorai.002G243100.7.D;Gorai.002G243100.9.D;Gorai.001G046400.2.D;Gorai.001G046400.1.D;Gorai.001G046400.2.A;Gorai.001G046400.3.D;Gorai.001G046400.1.A;Gorai.001G046400.3.A;Gorai.006G158500.5.D;Gorai.006G158500.2.D;Gorai.006G158500.1.D;Gorai.006G158500.6.D;Gorai.006G158500.3.D;Gorai.006G158500.4.D	Gorai.002G243100.1.A	263	269	no	no	2	4.2516e-10	144.29	796560000	0	407110	0	0	0	0	0	0	0	0	0	0	0	0	0	0	0	0	0	0	0	0	0	0	2725500	0	0	0	0	0	0	0	0	0	0	0	3673200	4349700	4316300	0	2065300	19769000	1830500	3771400	0	30715000	0	13006000	0	0	0	0	235100	502780	4197200	332930	6674800	0	0	0	0	0	0	0	0	0	2416400	11853000	0	0	0	0	0	0	0	0	0	0	0	0	0	0	0	0	0	0	0	0	0	0	0	0	0	0	0	0	0	0	0	0	0	0	0	0	0	15282000	8436900	0	0	0	0	0	0	0	0	0	0	0	0	0	0	0	2253200	0	0	0	0	1595200	3134200	2276700	12048000	6085600	95251	0	3153100	4995200	1638100	314390	0	0	0	0	0	4737200	2755600	11025000	6645300	0	0	0	0	0	0	161690000	51055000	130930000	0	1127500	1193300	0	27367000	19863000	40503000	58117000	82506000	0	0	0	0	0	1708200	0	0	0	0	15366000	5821300	0	0	0			46328	944;945;2570;148	51508	2085136;2085137;2085138;2085139;2085140;2085141;2085142;2085143;2085144;2085145;2085146;2085147;2085148;2085149;2085150;2085151;2085152;2085153;2085154;2085155;2085156;2085157;2085158;2085159;2085160;2085161;2085162;2085163;2085164;2085165;2085166;2085167;2085168;2085169;2085170;2085171;2085172;2085173;2085174;2085175;2085176;2085177;2085178;2085179;2085180;2085181;2085182;2085183;2085184;2085185	2049845;2049846;2049847;2049848;2049849;2049850;2049851;2049852;2049853;2049854;2049855;2049856;2049857;2049858;2049859;2049860;2049861;2049862;2049863;2049864;2049865;2049866;2049867;2049868;2049869;2049870;2049871;2049872;2049873;2049874;2049875;2049876;2049877	2049874			33	0	489190	0	0	0	0	0	0	0	0	0	0	0	0	0	0	0	0	0	0	0	0	0	0	439240	0	0	0	0	0	0	0	0	0	0	0	270180	219710	226960	0	196230	1236600	280600	925550	0	5274400	0	733650	0	0	0	0	206410	269790	3669800	1633200	4740100	0	0	0	0	0	0	0	0	0	93375	337470	0	0	0	0	0	0	0	0	0	0	0	0	0	0	0	0	0	0	0	0	0	0	0	0	0	0	0	0	0	0	0	0	0	0	0	0	0	476490	162100	0	0	0	0	0	0	0	0	0	0	0	0	0	0	0	193640	0	0	0	0	412240	111300	590090	728550	536580	185520	0	435740	1469100	568430	769240	0	0	0	0	0	607440	686040	1196100	1993700	0	0	0	0	0	0	5652700	1339400	4671400	0	256210	246030	0	1244100	801880	1936500	1894700	3780700	0	0	0	0	0	126920	0	0	0	0	1290400	945920	0	0	0
TYDLNFKEEK	GMDVAASEFYGSADKTYDLNFKEEKNDGSQ	GSADKTYDLNFKEEKNDGSQKISGDALKDL	K	T	Y	E	K	N	10	1	1285.62	Gorai.006G158500.5.D;Gorai.006G158500.2.D;Gorai.006G158500.1.D;Gorai.006G158500.6.D;Gorai.006G158500.4.D	Gorai.006G158500.5.D	264	273	no	no	2;3	2.3704e-19	163.88	2172600000	0	0	3962700	0	0	0	9812000	3018400	13689000	11616000	4614400	4130800	883410	7670900	10074000	13698000	6605200	7933100	0	0	0	0	1418800	0	0	17101000	0	0	0	0	0	11610000	3913000	0	5331800	0	8034300	21990000	20884000	9364600	8624700	0	2015800	5727000	3540500	0	9629300	0	0	0	0	0	0	0	0	0	985350	0	0	0	76047000	40873000	58997000	0	0	36414000	5789400	131250000	72668000	0	89175000	98208000	42686000	0	0	21751000	26251000	0	0	0	0	0	31259000	17172000	0	49720000	0	4920100	0	0	0	0	0	0	0	0	0	0	0	0	0	0	0	0	20958000	79474000	114680000	0	0	0	0	0	0	0	0	0	0	0	0	0	0	0	0	0	0	0	0	0	0	0	2408600	3936000	0	0	0	1505700	1245400	0	0	0	0	0	0	2385000	465340	2861300	1586900	0	0	0	0	0	0	136430000	112960000	215800000	3450900	0	0	3317700	10308000	18131000	134020000	112190000	147930000	0	0	0	0	1242100	0	0	0	547420	1294900	12393000	0	0	0	0			46329	2570	51509	2085186;2085187;2085188;2085189;2085190;2085191;2085192;2085193;2085194;2085195;2085196;2085197;2085198;2085199;2085200;2085201;2085202;2085203;2085204;2085205;2085206;2085207;2085208;2085209;2085210;2085211;2085212;2085213;2085214;2085215;2085216;2085217;2085218;2085219;2085220;2085221;2085222;2085223;2085224;2085225;2085226;2085227;2085228;2085229;2085230;2085231;2085232;2085233;2085234;2085235;2085236;2085237;2085238;2085239;2085240;2085241;2085242;2085243;2085244;2085245;2085246;2085247;2085248;2085249;2085250;2085251;2085252;2085253;2085254;2085255;2085256;2085257;2085258;2085259;2085260;2085261;2085262;2085263;2085264;2085265;2085266;2085267;2085268;2085269;2085270;2085271;2085272;2085273;2085274;2085275;2085276;2085277;2085278;2085279	2049878;2049879;2049880;2049881;2049882;2049883;2049884;2049885;2049886;2049887;2049888;2049889;2049890;2049891;2049892;2049893;2049894;2049895;2049896;2049897;2049898;2049899;2049900;2049901;2049902;2049903;2049904;2049905;2049906;2049907;2049908;2049909;2049910;2049911;2049912;2049913;2049914;2049915;2049916;2049917;2049918;2049919;2049920;2049921;2049922;2049923;2049924;2049925;2049926;2049927;2049928	2049906			51	0	0	992340	0	0	0	1293600	1645300	950760	1119800	1071000	1005500	122690	635910	825510	976000	1148400	1152700	0	0	0	0	704820	0	0	1482300	0	0	0	0	0	619360	191370	0	347390	0	590970	1110800	1098100	751580	819470	0	309010	1405500	1510100	0	641040	0	0	0	0	0	0	0	0	0	699750	0	0	0	1439300	927950	1289300	0	0	1508700	223710	3736800	1661100	0	1469300	1415700	378500	0	0	401070	495320	0	0	0	0	0	360370	245250	0	533800	0	353810	0	0	0	0	0	0	0	0	0	0	0	0	0	0	0	0	355300	2478000	2203300	0	0	0	0	0	0	0	0	0	0	0	0	0	0	0	0	0	0	0	0	0	0	0	145640	347050	0	0	0	442820	432150	0	0	0	0	0	0	305820	115850	310420	476110	0	0	0	0	0	0	4769600	2963500	7699500	405120	0	0	195350	468620	731960	6408000	3657600	6778800	0	0	0	0	79969	0	0	0	189470	305570	1040700	0	0	0	0
TYDLNFKEEKNDGSQK	GMDVAASEFYGSADKTYDLNFKEEKNDGSQ	YDLNFKEEKNDGSQKISGDALKDLYKSFVS	K	T	Y	Q	K	I	16	2	1914.9	Gorai.006G158500.5.D;Gorai.006G158500.2.D;Gorai.006G158500.1.D;Gorai.006G158500.6.D;Gorai.006G158500.4.D	Gorai.006G158500.5.D	264	279	no	no	3;4	8.9819e-19	117.37	514050000	0	0	0	0	0	0	0	0	0	0	0	0	0	0	0	0	0	0	0	0	0	0	0	0	0	0	0	0	0	0	0	0	0	0	0	0	0	0	0	0	0	0	0	0	0	0	0	0	0	0	0	0	0	0	0	0	0	0	0	0	12888000	0	7006800	9567600	4618900	0	0	0	0	0	0	0	0	0	0	0	0	0	8208300	9131500	10312000	36272000	15185000	23174000	0	16521000	17518000	0	0	0	0	0	0	0	0	0	0	18393000	0	23590000	18982000	0	0	20154000	14455000	0	0	0	0	0	0	0	0	0	27852000	0	0	0	0	0	0	0	0	0	0	0	0	0	0	0	0	0	0	0	0	0	0	0	0	0	0	0	0	1399600	0	0	0	0	0	0	0	0	0	5986700	7015700	18683000	0	0	0	0	0	0	71303000	80881000	34955000	0	0	0	0	0	0	0	0	0	0	0	0	0	0	0			46330	2570	51510	2085280;2085281;2085282;2085283;2085284;2085285;2085286;2085287;2085288;2085289;2085290;2085291;2085292;2085293;2085294;2085295;2085296;2085297;2085298;2085299;2085300;2085301;2085302;2085303;2085304;2085305;2085306;2085307;2085308;2085309;2085310;2085311;2085312;2085313	2049929;2049930;2049931;2049932;2049933;2049934;2049935;2049936;2049937;2049938;2049939;2049940;2049941;2049942;2049943	2049941			14	0	0	0	0	0	0	0	0	0	0	0	0	0	0	0	0	0	0	0	0	0	0	0	0	0	0	0	0	0	0	0	0	0	0	0	0	0	0	0	0	0	0	0	0	0	0	0	0	0	0	0	0	0	0	0	0	0	0	0	0	243920	0	153130	242810	166010	0	0	0	0	0	0	0	0	0	0	0	0	0	203970	183700	214170	443220	175060	330980	0	177370	222660	0	0	0	0	0	0	0	0	0	0	172320	0	283920	178050	0	0	311690	245060	0	0	0	0	0	0	0	0	0	361850	0	0	0	0	0	0	0	0	0	0	0	0	0	0	0	0	0	0	0	0	0	0	0	0	0	0	0	0	179470	0	0	0	0	0	0	0	0	0	209300	184050	666600	0	0	0	0	0	0	3409200	2636900	1601700	0	0	0	0	0	0	0	0	0	0	0	0	0	0	0
TYDLNFKEENNDGK	IGMDVAASEFYGTDKTYDLNFKEENNDGKQ	KTYDLNFKEENNDGKQKISGDALKDLYKSF	K	T	Y	G	K	Q	14	1	1685.75	Gorai.002G243100.1.A;Gorai.002G243100.2.A;Gorai.002G243100.6.A;Gorai.002G243100.3.A;Gorai.002G243100.5.A;Gorai.002G243100.4.A;Gorai.002G243100.8.A;Gorai.002G243100.7.A;Gorai.002G243100.9.A;Gorai.002G243100.1.D;Gorai.002G243100.2.D;Gorai.002G243100.6.D;Gorai.002G243100.3.D;Gorai.002G243100.5.D;Gorai.002G243100.4.D;Gorai.002G243100.8.D;Gorai.002G243100.7.D;Gorai.002G243100.9.D	Gorai.002G243100.1.A	263	276	no	no	2;3	0	387.29	12933000000	714630	2327000	2239300	0	0	0	9590800	4152600	33692000	10109000	5431600	4027800	17235000	18983000	18068000	9700300	6582200	18558000	3970100	9022700	0	0	2158900	2129200	88314000	285450000	83845000	0	3883400	0	24779000	29434000	26799000	0	0	0	62187000	32950000	63445000	0	23771000	123770000	20911000	8042500	0	0	37405000	107320000	0	16588000	0	0	0	0	0	0	2520900	4002000	0	3682800	29578000	0	0	35218000	0	0	127990000	442680000	0	135760000	54188000	48479000	14925000	26793000	101370000	0	0	0	8508300	10851000	7659700	0	0	0	0	5075400	0	4681700	0	25470000	0	0	21112000	0	0	0	0	0	0	14329000	27300000	0	0	0	20747000	73530000	36266000	0	4858600	94751000	4464600	7273900	3682300	0	0	0	3907400	0	4605200	0	568680	8710500	38600000	0	0	0	42612000	47070000	111440000	32441000	167020000	205020000	2029000	285860	37356000	37422000	70477000	6948200	686160	9413100	832580	0	10315000	21570000	30456000	32524000	97140000	0	531340	0	0	0	5951300	1805800000	1146200000	1142500000	130940000	33372000	43507000	115340000	63148000	125230000	1092700000	1874200000	1216400000	1004000	699710	0	15980000	58139000	46997000	4225000	3628300	14989000	44669000	205390000	98115000	3057900	1190300	4013600			46331	944;945	51511	2085314;2085315;2085316;2085317;2085318;2085319;2085320;2085321;2085322;2085323;2085324;2085325;2085326;2085327;2085328;2085329;2085330;2085331;2085332;2085333;2085334;2085335;2085336;2085337;2085338;2085339;2085340;2085341;2085342;2085343;2085344;2085345;2085346;2085347;2085348;2085349;2085350;2085351;2085352;2085353;2085354;2085355;2085356;2085357;2085358;2085359;2085360;2085361;2085362;2085363;2085364;2085365;2085366;2085367;2085368;2085369;2085370;2085371;2085372;2085373;2085374;2085375;2085376;2085377;2085378;2085379;2085380;2085381;2085382;2085383;2085384;2085385;2085386;2085387;2085388;2085389;2085390;2085391;2085392;2085393;2085394;2085395;2085396;2085397;2085398;2085399;2085400;2085401;2085402;2085403;2085404;2085405;2085406;2085407;2085408;2085409;2085410;2085411;2085412;2085413;2085414;2085415;2085416;2085417;2085418;2085419;2085420;2085421;2085422;2085423;2085424;2085425;2085426;2085427;2085428;2085429;2085430;2085431;2085432;2085433;2085434;2085435;2085436;2085437;2085438;2085439;2085440;2085441;2085442;2085443;2085444;2085445;2085446;2085447;2085448;2085449;2085450;2085451;2085452;2085453;2085454;2085455;2085456;2085457;2085458;2085459;2085460;2085461;2085462;2085463;2085464;2085465;2085466;2085467;2085468;2085469;2085470;2085471;2085472;2085473;2085474;2085475;2085476;2085477;2085478;2085479;2085480;2085481;2085482;2085483;2085484;2085485;2085486;2085487;2085488;2085489;2085490;2085491;2085492;2085493;2085494;2085495;2085496;2085497;2085498;2085499;2085500;2085501;2085502;2085503;2085504;2085505;2085506;2085507;2085508;2085509;2085510;2085511;2085512;2085513;2085514;2085515;2085516;2085517;2085518;2085519;2085520;2085521;2085522;2085523;2085524;2085525;2085526;2085527;2085528;2085529;2085530;2085531;2085532;2085533;2085534;2085535;2085536;2085537;2085538;2085539;2085540;2085541;2085542;2085543;2085544;2085545;2085546;2085547;2085548;2085549;2085550;2085551;2085552;2085553;2085554;2085555;2085556;2085557;2085558;2085559;2085560;2085561;2085562;2085563;2085564;2085565;2085566;2085567;2085568;2085569;2085570;2085571;2085572;2085573;2085574;2085575;2085576;2085577;2085578;2085579;2085580;2085581;2085582;2085583;2085584;2085585;2085586;2085587;2085588;2085589;2085590;2085591;2085592;2085593;2085594;2085595;2085596	2049944;2049945;2049946;2049947;2049948;2049949;2049950;2049951;2049952;2049953;2049954;2049955;2049956;2049957;2049958;2049959;2049960;2049961;2049962;2049963;2049964;2049965;2049966;2049967;2049968;2049969;2049970;2049971;2049972;2049973;2049974;2049975;2049976;2049977;2049978;2049979;2049980;2049981;2049982;2049983;2049984;2049985;2049986;2049987;2049988;2049989;2049990;2049991;2049992;2049993;2049994;2049995;2049996;2049997;2049998;2049999;2050000;2050001;2050002;2050003;2050004;2050005;2050006;2050007;2050008;2050009;2050010;2050011;2050012;2050013;2050014;2050015;2050016;2050017;2050018;2050019;2050020;2050021;2050022;2050023;2050024;2050025;2050026;2050027;2050028;2050029;2050030;2050031;2050032;2050033;2050034;2050035;2050036;2050037;2050038;2050039;2050040;2050041;2050042;2050043;2050044;2050045;2050046;2050047;2050048;2050049;2050050;2050051;2050052;2050053;2050054;2050055;2050056;2050057;2050058;2050059;2050060;2050061;2050062;2050063;2050064;2050065;2050066;2050067;2050068;2050069;2050070;2050071;2050072;2050073;2050074;2050075;2050076;2050077;2050078;2050079;2050080;2050081;2050082;2050083;2050084;2050085;2050086;2050087;2050088;2050089;2050090;2050091;2050092;2050093;2050094;2050095;2050096;2050097;2050098;2050099;2050100;2050101;2050102;2050103;2050104;2050105;2050106;2050107;2050108;2050109;2050110;2050111;2050112;2050113;2050114;2050115;2050116;2050117;2050118;2050119;2050120;2050121;2050122;2050123;2050124;2050125;2050126;2050127;2050128;2050129;2050130;2050131;2050132;2050133;2050134;2050135;2050136;2050137;2050138;2050139;2050140;2050141;2050142;2050143;2050144;2050145;2050146;2050147;2050148;2050149;2050150;2050151;2050152;2050153;2050154;2050155;2050156;2050157;2050158;2050159;2050160;2050161;2050162;2050163;2050164;2050165;2050166;2050167;2050168;2050169;2050170;2050171;2050172;2050173;2050174;2050175;2050176;2050177;2050178;2050179;2050180;2050181;2050182;2050183;2050184;2050185;2050186;2050187;2050188;2050189;2050190;2050191;2050192;2050193;2050194;2050195;2050196;2050197;2050198;2050199;2050200;2050201;2050202;2050203;2050204;2050205;2050206;2050207;2050208;2050209;2050210;2050211;2050212;2050213;2050214;2050215;2050216;2050217;2050218;2050219;2050220;2050221;2050222;2050223;2050224;2050225;2050226;2050227;2050228;2050229;2050230;2050231;2050232;2050233;2050234;2050235;2050236;2050237;2050238;2050239;2050240;2050241;2050242;2050243;2050244;2050245;2050246;2050247;2050248;2050249;2050250;2050251;2050252;2050253;2050254;2050255;2050256;2050257;2050258;2050259;2050260;2050261;2050262;2050263;2050264;2050265;2050266;2050267;2050268;2050269;2050270;2050271;2050272;2050273;2050274;2050275;2050276;2050277;2050278;2050279;2050280;2050281;2050282;2050283;2050284;2050285;2050286;2050287;2050288;2050289;2050290;2050291;2050292;2050293;2050294;2050295;2050296;2050297;2050298;2050299;2050300;2050301;2050302;2050303;2050304;2050305;2050306;2050307;2050308;2050309;2050310;2050311;2050312;2050313;2050314;2050315;2050316;2050317;2050318;2050319;2050320;2050321;2050322;2050323;2050324;2050325;2050326;2050327;2050328;2050329;2050330;2050331;2050332;2050333;2050334;2050335;2050336;2050337;2050338;2050339;2050340;2050341;2050342;2050343;2050344;2050345;2050346;2050347;2050348;2050349;2050350;2050351;2050352;2050353;2050354;2050355;2050356;2050357;2050358;2050359;2050360;2050361;2050362;2050363;2050364;2050365;2050366;2050367;2050368;2050369;2050370;2050371;2050372;2050373;2050374;2050375;2050376;2050377;2050378;2050379;2050380;2050381;2050382;2050383;2050384;2050385;2050386;2050387;2050388;2050389;2050390;2050391;2050392;2050393;2050394;2050395;2050396;2050397;2050398;2050399;2050400;2050401;2050402;2050403;2050404;2050405;2050406;2050407;2050408;2050409;2050410;2050411;2050412;2050413;2050414	2050010			469	714630	2796100	560760	0	0	0	1264400	2263500	2340000	974530	1260600	980460	2393600	1573700	1480600	691180	1144400	2696500	552810	626950	0	0	1072500	1894500	14232000	24744000	13538000	0	633340	0	1533700	1570300	1310700	0	0	0	4574200	1664400	3336000	0	2258600	7742500	3205400	1973800	0	0	2490100	6053500	0	2279300	0	0	0	0	0	0	1790200	743070	0	883160	559810	0	0	893760	0	0	4945800	12604000	0	1645800	892850	698860	132350	385570	786570	0	0	0	211430	218290	159080	0	0	0	0	54490	0	336670	0	222050	0	0	199010	0	0	0	0	0	0	172450	256060	0	0	0	351720	2292600	696800	0	76314	721720	99923	197130	250940	0	0	0	307120	0	280190	0	412050	2129900	3317200	0	0	0	12043000	12164000	3957300	8408400	10100000	18077000	3952000	844980	5162400	11006000	24456000	17001000	799440	2176300	953280	0	5494700	2765900	7582500	3528500	29144000	0	409550	0	0	0	2419100	63129000	30071000	40764000	15372000	7583200	8970000	6791500	2870800	5055500	52245000	61103000	55741000	460490	286150	0	2040400	3743100	3492000	2061000	1958600	5187900	10541000	17247000	15943000	1071900	411790	1313900
TYDLNFKEENNDGKQK	IGMDVAASEFYGTDKTYDLNFKEENNDGKQ	YDLNFKEENNDGKQKISGDALKDLYKSFVA	K	T	Y	Q	K	I	16	2	1941.91	Gorai.002G243100.1.A;Gorai.002G243100.2.A;Gorai.002G243100.6.A;Gorai.002G243100.3.A;Gorai.002G243100.5.A;Gorai.002G243100.4.A;Gorai.002G243100.8.A;Gorai.002G243100.7.A;Gorai.002G243100.9.A;Gorai.002G243100.1.D;Gorai.002G243100.2.D;Gorai.002G243100.6.D;Gorai.002G243100.3.D;Gorai.002G243100.5.D;Gorai.002G243100.4.D;Gorai.002G243100.8.D;Gorai.002G243100.7.D;Gorai.002G243100.9.D	Gorai.002G243100.1.A	263	278	no	no	2;3;4	0	319.37	17580000000	735420	1119800	500420	3981900	0	0	17439000	0	84283000	8633200	0	4430400	28533000	46672000	44154000	66082000	13529000	19610000	5368500	10325000	0	0	0	518990	22026000	59700000	18446000	0	4318500	0	23198000	43265000	34948000	3926300	15271000	15178000	30585000	52114000	47710000	0	0	0	0	0	0	0	59943000	6944100	0	10639000	0	0	0	0	0	0	0	0	0	0	267790000	133570000	159310000	181750000	49788000	60512000	370080000	398100000	166030000	554260000	374650000	329870000	339380000	226400000	792850000	127490000	148130000	24820000	94218000	159910000	149610000	58729000	87865000	41588000	171420000	174730000	98928000	22287000	92166000	403240000	17164000	125700000	267800000	169870000	145760000	0	39422000	282160000	255900000	289500000	393020000	90060000	141470000	115160000	182800000	689700000	497180000	410310000	208570000	858660000	49067000	22718000	9456700	6464000	19618000	49053000	13061000	0	7379000	0	1390200	11342000	17383000	0	0	0	19757000	17742000	275010000	0	72347000	60081000	0	0	3612300	31465000	3889800	557180	0	0	0	0	0	3302000	0	45073000	6073200	0	0	0	0	0	0	72786000	182320000	292660000	63363000	5310300	6955000	10587000	11755000	5792500	1298300000	1682600000	836400000	0	0	0	7092300	10648000	37121000	679670	0	0	9072100	38333000	17928000	0	0	730060			46332	944;945	51512	2085597;2085598;2085599;2085600;2085601;2085602;2085603;2085604;2085605;2085606;2085607;2085608;2085609;2085610;2085611;2085612;2085613;2085614;2085615;2085616;2085617;2085618;2085619;2085620;2085621;2085622;2085623;2085624;2085625;2085626;2085627;2085628;2085629;2085630;2085631;2085632;2085633;2085634;2085635;2085636;2085637;2085638;2085639;2085640;2085641;2085642;2085643;2085644;2085645;2085646;2085647;2085648;2085649;2085650;2085651;2085652;2085653;2085654;2085655;2085656;2085657;2085658;2085659;2085660;2085661;2085662;2085663;2085664;2085665;2085666;2085667;2085668;2085669;2085670;2085671;2085672;2085673;2085674;2085675;2085676;2085677;2085678;2085679;2085680;2085681;2085682;2085683;2085684;2085685;2085686;2085687;2085688;2085689;2085690;2085691;2085692;2085693;2085694;2085695;2085696;2085697;2085698;2085699;2085700;2085701;2085702;2085703;2085704;2085705;2085706;2085707;2085708;2085709;2085710;2085711;2085712;2085713;2085714;2085715;2085716;2085717;2085718;2085719;2085720;2085721;2085722;2085723;2085724;2085725;2085726;2085727;2085728;2085729;2085730;2085731;2085732;2085733;2085734;2085735;2085736;2085737;2085738;2085739;2085740;2085741;2085742;2085743;2085744;2085745;2085746;2085747;2085748;2085749;2085750;2085751;2085752;2085753;2085754;2085755;2085756;2085757;2085758;2085759;2085760;2085761;2085762;2085763;2085764;2085765;2085766;2085767;2085768;2085769;2085770;2085771;2085772;2085773;2085774;2085775;2085776;2085777;2085778;2085779;2085780;2085781;2085782;2085783;2085784;2085785;2085786;2085787;2085788;2085789;2085790;2085791;2085792;2085793;2085794;2085795;2085796;2085797;2085798;2085799;2085800;2085801;2085802;2085803;2085804;2085805;2085806;2085807;2085808;2085809;2085810;2085811;2085812;2085813;2085814;2085815;2085816;2085817;2085818;2085819;2085820;2085821;2085822;2085823;2085824;2085825;2085826;2085827;2085828;2085829;2085830;2085831;2085832;2085833;2085834;2085835;2085836;2085837;2085838;2085839;2085840;2085841;2085842;2085843;2085844;2085845;2085846;2085847;2085848;2085849;2085850;2085851;2085852;2085853;2085854;2085855;2085856;2085857;2085858;2085859;2085860;2085861;2085862;2085863;2085864;2085865;2085866;2085867;2085868;2085869;2085870;2085871;2085872;2085873;2085874;2085875;2085876;2085877;2085878;2085879;2085880;2085881;2085882;2085883;2085884;2085885;2085886;2085887;2085888;2085889;2085890;2085891;2085892;2085893;2085894;2085895;2085896;2085897;2085898;2085899;2085900;2085901;2085902;2085903;2085904;2085905;2085906;2085907;2085908;2085909;2085910;2085911;2085912;2085913;2085914;2085915;2085916;2085917;2085918;2085919;2085920;2085921;2085922;2085923	2050415;2050416;2050417;2050418;2050419;2050420;2050421;2050422;2050423;2050424;2050425;2050426;2050427;2050428;2050429;2050430;2050431;2050432;2050433;2050434;2050435;2050436;2050437;2050438;2050439;2050440;2050441;2050442;2050443;2050444;2050445;2050446;2050447;2050448;2050449;2050450;2050451;2050452;2050453;2050454;2050455;2050456;2050457;2050458;2050459;2050460;2050461;2050462;2050463;2050464;2050465;2050466;2050467;2050468;2050469;2050470;2050471;2050472;2050473;2050474;2050475;2050476;2050477;2050478;2050479;2050480;2050481;2050482;2050483;2050484;2050485;2050486;2050487;2050488;2050489;2050490;2050491;2050492;2050493;2050494;2050495;2050496;2050497;2050498;2050499;2050500;2050501;2050502;2050503;2050504;2050505;2050506;2050507;2050508;2050509;2050510;2050511;2050512;2050513;2050514;2050515;2050516;2050517;2050518;2050519;2050520;2050521;2050522;2050523;2050524;2050525;2050526;2050527;2050528;2050529;2050530;2050531;2050532;2050533;2050534;2050535;2050536;2050537;2050538;2050539;2050540;2050541;2050542;2050543;2050544;2050545;2050546;2050547;2050548;2050549;2050550;2050551;2050552;2050553;2050554;2050555;2050556;2050557;2050558;2050559;2050560;2050561;2050562;2050563;2050564;2050565;2050566;2050567;2050568;2050569;2050570;2050571;2050572;2050573;2050574;2050575;2050576;2050577;2050578;2050579;2050580;2050581;2050582;2050583;2050584;2050585;2050586;2050587;2050588;2050589;2050590;2050591;2050592;2050593;2050594;2050595;2050596;2050597;2050598;2050599;2050600;2050601;2050602;2050603;2050604;2050605;2050606;2050607;2050608;2050609;2050610;2050611;2050612;2050613;2050614;2050615;2050616;2050617;2050618;2050619;2050620;2050621;2050622;2050623;2050624;2050625;2050626;2050627;2050628;2050629;2050630;2050631;2050632;2050633;2050634;2050635;2050636;2050637;2050638;2050639;2050640;2050641;2050642;2050643;2050644;2050645;2050646;2050647;2050648;2050649;2050650;2050651;2050652;2050653;2050654;2050655;2050656;2050657;2050658;2050659;2050660;2050661;2050662;2050663;2050664;2050665;2050666;2050667;2050668;2050669;2050670;2050671;2050672;2050673;2050674;2050675;2050676;2050677;2050678;2050679;2050680;2050681;2050682;2050683;2050684;2050685;2050686;2050687;2050688;2050689;2050690;2050691;2050692;2050693;2050694;2050695;2050696;2050697;2050698;2050699;2050700;2050701;2050702;2050703;2050704;2050705;2050706	2050495			282	735420	1345600	125310	1965500	0	0	2299200	0	5853800	832260	0	1078500	3962700	3869000	3618300	4708500	2352200	2849400	747520	717400	0	0	0	461770	3549600	5174900	2978500	0	704300	0	1435900	2308100	1709200	408990	994940	1039300	2249700	2632400	2508700	0	0	0	0	0	0	0	3990500	391690	0	1461800	0	0	0	0	0	0	0	0	0	0	5068300	3032400	3481600	4612600	1789500	2507200	14301000	11335000	3795200	6719100	6173200	4755300	3009400	3258000	6152200	2350800	2795000	873400	2341300	3217100	3107100	717630	1013000	593990	1721700	1876000	1257400	1602700	1215100	3515400	586710	2009900	2524400	2597100	1963700	0	1560500	2643500	2864300	3484300	3686400	1430200	2840000	1781100	3099000	21505000	9552500	3632900	3276100	6540400	1098200	615690	644450	355380	254880	503970	1026500	0	448950	0	1007300	2773500	1493900	0	0	0	5583500	4584900	9766200	0	4374800	5297500	0	0	499190	9253900	1349800	1363300	0	0	0	0	0	423410	0	4890000	1822100	0	0	0	0	0	0	2544600	4782900	10442000	7438400	1206700	1433900	623380	534380	233840	62076000	54855000	38326000	0	0	0	905550	685530	2758200	331550	0	0	2140800	3219000	2913100	0	0	238980
TYDLNFKEENNDGSQK	GMDVAASEFYDNKDKTYDLNFKEENNDGSQ	YDLNFKEENNDGSQKISGDSLKNVYKSFVT	K	T	Y	Q	K	I	16	1	1900.84	Gorai.001G046400.2.D;Gorai.001G046400.1.D;Gorai.001G046400.3.D	Gorai.001G046400.2.D	263	278	yes	no	3	6.2772e-10	97.417	72403000	0	0	0	0	0	0	0	0	0	0	0	0	0	0	0	0	0	0	0	0	0	0	0	0	0	0	0	0	0	0	0	0	0	0	0	0	0	0	0	0	0	0	0	0	0	0	0	0	0	0	0	0	0	0	0	0	0	0	0	0	0	0	0	0	0	0	0	2829100	4827600	0	0	0	0	0	0	0	0	0	0	0	0	0	0	0	0	0	0	0	0	0	0	0	0	0	0	0	0	0	0	0	0	0	0	0	0	0	0	0	0	0	0	0	0	0	0	0	0	0	0	0	0	0	0	0	0	0	0	0	0	0	0	1447800	0	0	0	0	0	0	0	0	0	0	0	0	0	0	0	0	0	0	0	0	0	8739600	7060200	13049000	0	0	0	0	0	0	7380100	16884000	10186000	0	0	0	0	0	0	0	0	0	0	0	0	0	0	0			46333	148	51513	2085924;2085925;2085926;2085927;2085928;2085929;2085930;2085931;2085932	2050707;2050708;2050709;2050710;2050711;2050712;2050713;2050714;2050715	2050715			9	0	0	0	0	0	0	0	0	0	0	0	0	0	0	0	0	0	0	0	0	0	0	0	0	0	0	0	0	0	0	0	0	0	0	0	0	0	0	0	0	0	0	0	0	0	0	0	0	0	0	0	0	0	0	0	0	0	0	0	0	0	0	0	0	0	0	0	80550	110350	0	0	0	0	0	0	0	0	0	0	0	0	0	0	0	0	0	0	0	0	0	0	0	0	0	0	0	0	0	0	0	0	0	0	0	0	0	0	0	0	0	0	0	0	0	0	0	0	0	0	0	0	0	0	0	0	0	0	0	0	0	0	127650	0	0	0	0	0	0	0	0	0	0	0	0	0	0	0	0	0	0	0	0	0	305540	185220	465570	0	0	0	0	0	0	352860	550440	466770	0	0	0	0	0	0	0	0	0	0	0	0	0	0	0
TYDVSITYDKYYQTPR	LVAQEPDDDNILRTRTYDVSITYDKYYQTP	YDVSITYDKYYQTPRVWLTGYDESRMLLQP	R	T	Y	P	R	V	16	1	2011.95	Gorai.001G176400.1.D;Gorai.001G176400.1.A;Gorai.004G165200.2.D;Gorai.004G165200.2.A;Gorai.004G165200.1.D;Gorai.004G165200.1.A;Gorai.004G165200.4.D;Gorai.004G165200.4.A;Gorai.004G165200.3.D;Gorai.004G165200.3.A;Gorai.004G165200.6.D;Gorai.004G165200.6.A	Gorai.004G165200.2.D	194	209	no	no	2;3	8.1509e-15	136.83	745790000	0	0	0	0	0	0	0	0	0	0	0	0	0	0	0	0	0	0	0	0	0	0	0	0	0	0	0	0	0	0	0	0	0	0	0	0	2053300	0	0	0	0	0	0	0	0	0	0	0	0	0	0	0	0	0	0	0	0	0	0	0	0	0	11931000	0	6795800	0	0	0	12945000	24713000	0	0	33996000	9226700	11684000	14781000	14946000	0	0	0	0	41098000	21957000	14956000	18259000	24864000	29770000	8212500	13668000	0	0	13737000	20947000	0	56359000	14799000	12443000	45028000	26541000	22110000	19761000	19551000	21583000	12512000	15536000	0	0	21565000	0	0	0	11963000	0	0	55091000	40413000	0	0	0	0	0	0	0	0	0	0	0	0	0	0	0	0	0	0	0	0	0	0	0	0	0	0	0	0	0	0	0	0	0	0	0	0	0	0	0	0	0	0	0	0	0	0	0	0	0	0	0	0	0	0	0	0	0	0	0	0	0	0	0	0			46334	1614;351	51514	2085933;2085934;2085935;2085936;2085937;2085938;2085939;2085940;2085941;2085942;2085943;2085944;2085945;2085946;2085947;2085948;2085949;2085950;2085951;2085952;2085953;2085954;2085955;2085956;2085957;2085958;2085959;2085960;2085961;2085962;2085963;2085964;2085965;2085966;2085967;2085968;2085969;2085970;2085971;2085972;2085973;2085974;2085975;2085976;2085977;2085978;2085979	2050716;2050717;2050718;2050719;2050720;2050721;2050722;2050723;2050724;2050725;2050726;2050727;2050728;2050729;2050730;2050731;2050732;2050733;2050734;2050735;2050736;2050737;2050738;2050739;2050740;2050741;2050742;2050743;2050744;2050745;2050746;2050747;2050748;2050749	2050722			34	0	0	0	0	0	0	0	0	0	0	0	0	0	0	0	0	0	0	0	0	0	0	0	0	0	0	0	0	0	0	0	0	0	0	0	0	151030	0	0	0	0	0	0	0	0	0	0	0	0	0	0	0	0	0	0	0	0	0	0	0	0	0	260730	0	244260	0	0	0	295900	299590	0	0	301440	132780	90661	272560	282010	0	0	0	0	502190	253130	213610	183390	266940	378380	590570	180200	0	0	219650	197450	0	759260	222860	492560	421860	297080	266100	185360	310480	433280	193500	263390	0	0	190940	0	0	0	324210	0	0	715750	415210	0	0	0	0	0	0	0	0	0	0	0	0	0	0	0	0	0	0	0	0	0	0	0	0	0	0	0	0	0	0	0	0	0	0	0	0	0	0	0	0	0	0	0	0	0	0	0	0	0	0	0	0	0	0	0	0	0	0	0	0	0	0	0	0
TYEAALDK	CKTFANLLTSSGVLKTYEAALDKGLTIFAP	TSSGVLKTYEAALDKGLTIFAPSDEAFKAD	K	T	Y	D	K	G	8	0	909.444	Gorai.008G114900.1.D	Gorai.008G114900.1.D	214	221	no	no	2	0.023628	83.206	231420000	0	0	0	0	0	0	0	0	0	0	0	0	0	0	0	0	0	0	0	0	0	0	0	0	0	0	0	0	0	0	0	0	0	0	0	0	0	0	0	0	0	0	0	0	0	0	0	0	0	0	0	0	0	0	0	0	0	0	0	0	0	0	0	0	0	0	0	0	0	0	0	0	0	0	0	0	0	0	0	0	0	0	0	0	0	0	0	0	0	0	0	0	0	0	0	0	0	0	0	0	0	0	0	0	0	0	0	0	0	0	0	0	0	0	0	0	0	0	0	0	0	0	27093000	0	1325800	0	6692400	7347500	0	8477200	12157000	11064000	2145300	1157400	34570000	3551000	5030800	831060	1505600	5647900	1413500	0	3084000	15402000	5476500	7456800	4747400	0	2321700	0	1955700	1901700	4444100	0	0	0	1813800	0	1367100	0	8787800	10971000	0	0	0	1816600	2792100	1694900	5662600	0	0	2756500	1913200	2503500	4167500	0	4927000	1324500	1419200	705390			46335	3593	51515	2085980;2085981;2085982;2085983;2085984;2085985;2085986;2085987;2085988;2085989;2085990;2085991;2085992;2085993;2085994;2085995;2085996;2085997;2085998;2085999;2086000;2086001;2086002;2086003;2086004;2086005;2086006;2086007;2086008;2086009;2086010;2086011;2086012;2086013;2086014;2086015;2086016;2086017;2086018;2086019;2086020	2050750;2050751;2050752;2050753;2050754;2050755;2050756;2050757;2050758;2050759;2050760;2050761;2050762;2050763;2050764;2050765;2050766;2050767;2050768;2050769;2050770;2050771;2050772;2050773;2050774;2050775;2050776;2050777;2050778;2050779;2050780;2050781;2050782;2050783;2050784;2050785;2050786;2050787;2050788;2050789;2050790	2050753			41	0	0	0	0	0	0	0	0	0	0	0	0	0	0	0	0	0	0	0	0	0	0	0	0	0	0	0	0	0	0	0	0	0	0	0	0	0	0	0	0	0	0	0	0	0	0	0	0	0	0	0	0	0	0	0	0	0	0	0	0	0	0	0	0	0	0	0	0	0	0	0	0	0	0	0	0	0	0	0	0	0	0	0	0	0	0	0	0	0	0	0	0	0	0	0	0	0	0	0	0	0	0	0	0	0	0	0	0	0	0	0	0	0	0	0	0	0	0	0	0	0	0	2328300	0	2018900	0	1891300	1898800	0	2197200	735120	975500	4178400	3421200	4777400	1044300	1745700	2033500	1754200	1305800	1618500	0	1642800	1975000	1363400	808990	1424300	0	1789500	0	1066200	1131000	1806400	0	0	0	212920	0	281850	0	399510	442900	0	0	0	833220	1141800	562070	723010	0	0	1344700	1032800	866490	983420	0	800590	464300	490970	230910
TYEAALDKGLTIFAPSDEAFK	CKTFANLLTSSGVLKTYEAALDKGLTIFAP	DKGLTIFAPSDEAFKADGVPDLSKLTNADQ	K	T	Y	F	K	A	21	1	2286.14	Gorai.008G114900.1.D	Gorai.008G114900.1.D	214	234	no	no	3	3.6717e-19	76.301	31251000	0	0	0	0	0	0	0	0	0	0	0	0	0	0	0	0	0	0	0	0	0	0	0	0	0	0	0	0	0	0	0	0	0	0	0	0	0	0	0	0	0	0	0	0	0	0	0	0	0	0	0	0	0	0	0	0	0	0	0	0	0	0	0	0	0	0	0	0	0	0	0	0	0	0	0	0	0	0	0	0	0	0	0	0	0	0	0	0	0	0	0	0	0	0	0	0	0	0	0	0	0	0	0	0	0	0	0	0	0	0	0	0	0	0	0	0	0	0	0	0	0	1683200	0	0	0	0	0	0	6828700	0	0	0	0	0	0	2191400	0	0	0	0	0	0	0	0	0	0	0	0	0	0	0	0	0	0	0	0	0	0	0	0	0	0	0	0	0	0	0	0	6129700	0	10032000	0	0	0	2350200	0	2036000	0	0	0			46336	3593	51516	2086021;2086022;2086023;2086024;2086025;2086026;2086027	2050791;2050792;2050793;2050794;2050795	2050793			5	0	0	0	0	0	0	0	0	0	0	0	0	0	0	0	0	0	0	0	0	0	0	0	0	0	0	0	0	0	0	0	0	0	0	0	0	0	0	0	0	0	0	0	0	0	0	0	0	0	0	0	0	0	0	0	0	0	0	0	0	0	0	0	0	0	0	0	0	0	0	0	0	0	0	0	0	0	0	0	0	0	0	0	0	0	0	0	0	0	0	0	0	0	0	0	0	0	0	0	0	0	0	0	0	0	0	0	0	0	0	0	0	0	0	0	0	0	0	0	0	0	411580	0	0	0	0	0	0	242500	0	0	0	0	0	0	644490	0	0	0	0	0	0	0	0	0	0	0	0	0	0	0	0	0	0	0	0	0	0	0	0	0	0	0	0	0	0	0	0	782650	0	745420	0	0	0	554580	0	330840	0	0	0
TYEAALDKGLTIFAPSDEAFKADGVPDLSK	CKTFANLLTSSGVLKTYEAALDKGLTIFAP	SDEAFKADGVPDLSKLTNADQVSLLEYHAS	K	T	Y	S	K	L	30	2	3168.59	Gorai.008G114900.1.D	Gorai.008G114900.1.D	214	243	no	no	3;4	2.2364e-115	146.89	1003300000	0	0	0	0	0	0	0	0	9528200	5739900	0	0	0	15836000	8501300	0	7197300	0	0	0	0	0	0	0	0	2935600	0	0	0	0	0	0	11902000	0	0	0	0	0	0	0	0	0	0	0	0	0	0	0	0	0	0	0	0	0	0	0	0	0	0	0	23738000	0	13078000	25354000	0	0	30353000	11217000	0	33071000	13758000	14352000	0	23796000	68691000	0	0	0	0	0	0	0	0	0	0	0	0	12541000	0	0	0	0	12708000	0	0	0	0	0	12189000	0	7803300	0	28029000	12604000	18575000	0	31392000	0	16827000	26871000	10110000	0	0	0	0	0	0	0	0	0	0	20104000	40586000	0	0	0	0	0	102350000	0	0	6883900	0	0	9470000	3618500	0	0	0	9572700	0	0	0	0	0	27854000	10645000	0	0	0	0	0	5011100	0	0	0	7462800	0	0	7922100	0	0	11608000	37619000	9789400	6794200	7209400	0	35366000	46608000	31974000	0	0	6299500	14910000	14061000	12175000	5363600	3347200	0			46337	3593	51517	2086028;2086029;2086030;2086031;2086032;2086033;2086034;2086035;2086036;2086037;2086038;2086039;2086040;2086041;2086042;2086043;2086044;2086045;2086046;2086047;2086048;2086049;2086050;2086051;2086052;2086053;2086054;2086055;2086056;2086057;2086058;2086059;2086060;2086061;2086062;2086063;2086064;2086065;2086066;2086067;2086068;2086069;2086070;2086071;2086072;2086073;2086074;2086075;2086076;2086077;2086078;2086079;2086080;2086081;2086082;2086083;2086084;2086085;2086086;2086087;2086088;2086089;2086090;2086091;2086092;2086093;2086094;2086095;2086096;2086097;2086098	2050796;2050797;2050798;2050799;2050800;2050801;2050802;2050803;2050804;2050805;2050806;2050807;2050808;2050809;2050810;2050811;2050812;2050813;2050814;2050815;2050816;2050817;2050818;2050819;2050820;2050821;2050822;2050823;2050824;2050825;2050826;2050827;2050828;2050829;2050830;2050831;2050832;2050833;2050834;2050835;2050836;2050837;2050838;2050839;2050840;2050841;2050842;2050843;2050844;2050845;2050846;2050847;2050848;2050849;2050850;2050851;2050852;2050853;2050854;2050855;2050856;2050857;2050858;2050859;2050860;2050861;2050862;2050863;2050864;2050865;2050866;2050867;2050868	2050859			73	0	0	0	0	0	0	0	0	661770	553340	0	0	0	1312800	696640	0	1251400	0	0	0	0	0	0	0	0	254460	0	0	0	0	0	0	582070	0	0	0	0	0	0	0	0	0	0	0	0	0	0	0	0	0	0	0	0	0	0	0	0	0	0	0	449280	0	285810	643430	0	0	1172900	319380	0	400910	226690	206890	0	342440	533020	0	0	0	0	0	0	0	0	0	0	0	0	901860	0	0	0	0	119790	0	0	0	0	0	136440	0	73193	0	562680	194920	314900	0	603150	0	264300	204680	226280	0	0	0	0	0	0	0	0	0	0	4915800	3487900	0	0	0	0	0	3634700	0	0	606960	0	0	1308700	1064200	0	0	0	2213100	0	0	0	0	0	3021900	3193800	0	0	0	0	0	2036900	0	0	0	876090	0	0	466460	0	0	555010	1226400	448580	3116200	2948300	0	4515700	3000700	2375700	0	0	2180300	3518400	1180800	1978300	1880100	1158000	0
TYEDNVNGGLTVFCPMDDPFK	KVFADTLLANPEAMRTYEDNVNGGLTVFCP	NGGLTVFCPMDDPFKAFLPKYKNLTASKKA	R	T	Y	F	K	A	21	0	2418.05	Gorai.002G100100.2.A;Gorai.002G100100.1.A	Gorai.002G100100.2.A	214	234	yes	no	2;3	3.7275e-88	160.27	381630000	0	0	0	0	0	0	0	0	4746600	0	0	0	0	0	0	0	0	0	0	0	0	0	0	0	0	7416800	0	0	0	0	0	0	0	0	0	0	0	0	0	0	0	0	0	0	0	0	0	0	0	0	0	0	0	0	0	0	0	0	0	0	0	0	0	0	0	0	0	0	0	0	0	0	0	0	21057000	0	0	0	0	0	0	0	0	0	0	0	0	0	0	0	0	0	0	0	0	0	0	0	0	0	0	0	0	0	0	0	0	0	0	0	0	0	0	0	0	0	0	0	0	0	1343800	7474800	14893000	0	0	0	0	0	26968000	0	0	10184000	0	0	12862000	20961000	3605400	0	0	16506000	0	0	0	0	12455000	5027200	0	0	1826900	0	3861900	4764400	2421800	8963400	0	0	0	0	0	0	0	0	0	0	5808400	0	2272300	2149500	43821000	54713000	48398000	12558000	14379000	1928400	4825600	0	0	0	0	3440500			46338	698	51518;51519	2086099;2086100;2086101;2086102;2086103;2086104;2086105;2086106;2086107;2086108;2086109;2086110;2086111;2086112;2086113;2086114;2086115;2086116;2086117;2086118;2086119;2086120;2086121;2086122;2086123;2086124;2086125;2086126;2086127;2086128;2086129;2086130;2086131;2086132;2086133;2086134;2086135;2086136;2086137	2050869;2050870;2050871;2050872;2050873;2050874;2050875;2050876;2050877;2050878;2050879;2050880;2050881;2050882;2050883;2050884;2050885;2050886;2050887;2050888;2050889;2050890;2050891;2050892;2050893;2050894;2050895;2050896;2050897;2050898;2050899;2050900;2050901;2050902;2050903;2050904;2050905;2050906;2050907;2050908;2050909;2050910	2050880	901		42	0	0	0	0	0	0	0	0	329670	0	0	0	0	0	0	0	0	0	0	0	0	0	0	0	0	642900	0	0	0	0	0	0	0	0	0	0	0	0	0	0	0	0	0	0	0	0	0	0	0	0	0	0	0	0	0	0	0	0	0	0	0	0	0	0	0	0	0	0	0	0	0	0	0	0	163400	0	0	0	0	0	0	0	0	0	0	0	0	0	0	0	0	0	0	0	0	0	0	0	0	0	0	0	0	0	0	0	0	0	0	0	0	0	0	0	0	0	0	0	0	0	973690	1827800	1279900	0	0	0	0	0	957700	0	0	897970	0	0	1777500	6164900	1251100	0	0	3816100	0	0	0	0	3100700	545400	0	0	1408100	0	2105500	2833500	984400	313360	0	0	0	0	0	0	0	0	0	0	266160	0	929260	712790	5595100	3522600	3596100	6126000	7762000	667440	1138700	0	0	0	0	1126200
TYEDNVNGGLTVFCPMDDPFKAFLPK	KVFADTLLANPEAMRTYEDNVNGGLTVFCP	VFCPMDDPFKAFLPKYKNLTASKKASFLEF	R	T	Y	P	K	Y	26	1	2974.39	Gorai.002G100100.2.A;Gorai.002G100100.1.A	Gorai.002G100100.2.A	214	239	yes	no	3	3.1615e-07	55.588	31058000	0	0	0	0	0	0	0	0	0	0	0	0	0	0	0	0	0	0	0	0	0	0	0	0	0	0	0	0	0	0	0	0	0	0	0	0	0	0	0	0	0	0	0	0	0	0	0	0	0	0	0	0	0	0	0	0	0	0	0	0	0	0	0	0	0	0	0	0	0	0	0	0	0	0	0	0	0	0	0	0	0	0	0	0	0	0	0	0	0	0	0	0	0	0	0	0	0	0	0	0	0	0	0	0	0	0	0	0	0	0	0	0	0	0	0	0	0	0	0	0	0	0	0	0	0	0	0	0	31058000	0	0	0	0	0	0	0	0	0	0	0	0	0	0	0	0	0	0	0	0	0	0	0	0	0	0	0	0	0	0	0	0	0	0	0	0	0	0	0	0	0	0	0	0	0	0	0	0	0	0	0			46339	698	51520	2086138	2050911	2050911	901		1	0	0	0	0	0	0	0	0	0	0	0	0	0	0	0	0	0	0	0	0	0	0	0	0	0	0	0	0	0	0	0	0	0	0	0	0	0	0	0	0	0	0	0	0	0	0	0	0	0	0	0	0	0	0	0	0	0	0	0	0	0	0	0	0	0	0	0	0	0	0	0	0	0	0	0	0	0	0	0	0	0	0	0	0	0	0	0	0	0	0	0	0	0	0	0	0	0	0	0	0	0	0	0	0	0	0	0	0	0	0	0	0	0	0	0	0	0	0	0	0	0	0	0	0	0	0	0	0	1102900	0	0	0	0	0	0	0	0	0	0	0	0	0	0	0	0	0	0	0	0	0	0	0	0	0	0	0	0	0	0	0	0	0	0	0	0	0	0	0	0	0	0	0	0	0	0	0	0	0	0	0
TYEGGNDHEIYESER	RYLEEFQEIHFFGDKTYEGGNDHEIYESER	TYEGGNDHEIYESERTEGHTVTSPEDTVEQ	K	T	Y	E	R	T	15	0	1797.74	Gorai.004G157100.7.D;Gorai.004G157100.6.D;Gorai.004G157100.5.D;Gorai.004G157100.2.D;Gorai.004G157100.1.D;Gorai.004G157100.3.D	Gorai.004G157100.7.D	210	224	yes	no	3	0.00071185	56.599	20360000	0	0	0	0	0	0	0	0	0	0	0	0	0	0	0	0	0	1083500	0	0	0	0	0	0	0	0	0	0	0	0	0	0	0	0	0	0	0	0	0	0	0	0	0	0	0	0	0	0	0	0	0	0	0	0	0	0	0	0	0	0	3493300	0	0	0	0	0	0	0	0	0	0	0	0	0	0	0	0	0	0	0	0	0	0	0	0	0	0	0	0	0	0	0	0	0	0	0	0	0	0	0	0	0	0	0	0	0	0	0	0	0	0	0	0	0	0	0	0	0	0	0	0	0	0	0	0	0	0	0	0	0	3750600	1554100	0	0	0	0	0	0	0	0	0	0	0	0	0	0	0	0	0	0	0	0	0	2299800	4998600	3180400	0	0	0	0	0	0	0	0	0	0	0	0	0	0	0	0	0	0	0	0	0	0	0	0			46340	1606	51521	2086139;2086140;2086141;2086142;2086143;2086144;2086145	2050912;2050913	2050912			2	0	0	0	0	0	0	0	0	0	0	0	0	0	0	0	0	0	157440	0	0	0	0	0	0	0	0	0	0	0	0	0	0	0	0	0	0	0	0	0	0	0	0	0	0	0	0	0	0	0	0	0	0	0	0	0	0	0	0	0	0	66117	0	0	0	0	0	0	0	0	0	0	0	0	0	0	0	0	0	0	0	0	0	0	0	0	0	0	0	0	0	0	0	0	0	0	0	0	0	0	0	0	0	0	0	0	0	0	0	0	0	0	0	0	0	0	0	0	0	0	0	0	0	0	0	0	0	0	0	0	0	226790	137030	0	0	0	0	0	0	0	0	0	0	0	0	0	0	0	0	0	0	0	0	0	80399	131130	113470	0	0	0	0	0	0	0	0	0	0	0	0	0	0	0	0	0	0	0	0	0	0	0	0
TYELPDGQIITIGAER	EQELETSKTDSSVEKTYELPDGQIITIGAE	YELPDGQIITIGAERFRCPEVLFQPSLIGM	K	T	Y	E	R	F	16	0	1774.91	Gorai.011G260600.1.D;Gorai.011G260600.3.D;Gorai.011G260600.2.D;Gorai.013G022400.3.D;Gorai.013G022400.3.A;Gorai.013G022400.2.D;Gorai.013G022400.2.A;Gorai.013G022400.1.D;Gorai.013G022400.1.A	Gorai.011G260600.1.D	241	256	no	no	2	6.2729e-10	156.14	1339100000	0	0	0	825070	0	0	0	0	0	0	0	0	0	0	0	0	0	0	0	0	0	0	0	0	0	0	0	0	0	0	0	0	0	0	0	0	0	0	0	0	0	0	0	0	0	0	0	0	0	0	0	0	0	0	0	0	0	0	0	0	44887000	23205000	34673000	36810000	13374000	19693000	37903000	62298000	24467000	124580000	100020000	108040000	27341000	26054000	60025000	31390000	33441000	0	9794400	22052000	0	45735000	48010000	33027000	52380000	56443000	38337000	5056200	0	0	0	11543000	0	0	0	0	6706600	29012000	0	0	0	9834200	0	0	0	0	0	31473000	26524000	52560000	22852000	0	0	0	0	17580000	3781700	4471000	0	0	0	0	0	0	0	0	0	0	0	0	0	0	0	0	0	0	0	0	0	0	0	0	0	0	0	2915200	0	0	0	0	0	0	0	0	0	0	0	0	0	0	0	0	0	0	0	0	0	0	0	0	0	0	0	0	0	0	0	0	0	0			46341	5533;5925	51522	2086146;2086147;2086148;2086149;2086150;2086151;2086152;2086153;2086154;2086155;2086156;2086157;2086158;2086159;2086160;2086161;2086162;2086163;2086164;2086165;2086166;2086167;2086168;2086169;2086170;2086171;2086172;2086173;2086174;2086175;2086176;2086177;2086178;2086179;2086180;2086181;2086182;2086183;2086184;2086185;2086186;2086187;2086188;2086189;2086190;2086191;2086192;2086193	2050914;2050915;2050916;2050917;2050918;2050919;2050920;2050921;2050922;2050923;2050924;2050925;2050926;2050927;2050928;2050929;2050930;2050931;2050932;2050933;2050934;2050935;2050936;2050937;2050938;2050939;2050940;2050941;2050942;2050943;2050944;2050945;2050946;2050947;2050948;2050949;2050950;2050951;2050952;2050953;2050954;2050955;2050956;2050957;2050958;2050959;2050960;2050961;2050962;2050963;2050964;2050965;2050966;2050967;2050968;2050969;2050970;2050971;2050972;2050973;2050974	2050969			58	0	0	0	407270	0	0	0	0	0	0	0	0	0	0	0	0	0	0	0	0	0	0	0	0	0	0	0	0	0	0	0	0	0	0	0	0	0	0	0	0	0	0	0	0	0	0	0	0	0	0	0	0	0	0	0	0	0	0	0	0	849560	526820	757740	934180	480710	815920	1464600	1773700	559270	1510200	1648000	1557500	242440	374940	465770	578800	631000	0	243390	443640	0	558850	553490	471710	526110	605980	487270	363600	0	0	0	184570	0	0	0	0	265480	271800	0	0	0	156170	0	0	0	0	0	278670	416620	400350	511440	0	0	0	0	180620	297230	242660	0	0	0	0	0	0	0	0	0	0	0	0	0	0	0	0	0	0	0	0	0	0	0	0	0	0	0	316270	0	0	0	0	0	0	0	0	0	0	0	0	0	0	0	0	0	0	0	0	0	0	0	0	0	0	0	0	0	0	0	0	0	0
TYENICAQGLGISVEEAK	DFPKDNKPPPEEMIRTYENICAQGLGISVE	NICAQGLGISVEEAKKRIYACSTTTYQGFQ	R	T	Y	A	K	K	18	0	1980.95	Gorai.008G027500.3.A;Gorai.008G027500.2.A;Gorai.008G027500.1.A;Gorai.008G027500.3.D;Gorai.008G027500.2.D;Gorai.008G027500.1.D	Gorai.008G027500.3.D	117	134	no	no	2	6.1248e-05	105.03	56988000	0	0	0	0	0	0	0	0	0	0	0	0	0	0	0	0	0	0	0	0	0	0	0	0	0	0	0	0	0	0	0	0	0	0	0	0	0	0	0	0	0	0	0	0	0	0	0	0	0	0	0	0	0	0	0	0	0	0	0	0	0	0	0	7207800	0	0	0	0	0	0	0	14714000	0	0	6980000	0	0	0	0	0	0	0	0	0	0	0	0	0	0	0	0	0	0	0	0	0	4682600	0	12274000	0	8059500	0	0	0	0	0	0	0	0	0	3069600	0	0	0	0	0	0	0	0	0	0	0	0	0	0	0	0	0	0	0	0	0	0	0	0	0	0	0	0	0	0	0	0	0	0	0	0	0	0	0	0	0	0	0	0	0	0	0	0	0	0	0	0	0	0	0	0	0	0	0	0	0	0	0	0	0	0	0	0	0			46342	3450;3451	51523	2086194;2086195;2086196;2086197;2086198;2086199;2086200	2050975;2050976;2050977;2050978;2050979;2050980	2050977			6	0	0	0	0	0	0	0	0	0	0	0	0	0	0	0	0	0	0	0	0	0	0	0	0	0	0	0	0	0	0	0	0	0	0	0	0	0	0	0	0	0	0	0	0	0	0	0	0	0	0	0	0	0	0	0	0	0	0	0	0	0	0	0	182920	0	0	0	0	0	0	0	212120	0	0	54162	0	0	0	0	0	0	0	0	0	0	0	0	0	0	0	0	0	0	0	0	0	185360	0	137380	0	75596	0	0	0	0	0	0	0	0	0	68701	0	0	0	0	0	0	0	0	0	0	0	0	0	0	0	0	0	0	0	0	0	0	0	0	0	0	0	0	0	0	0	0	0	0	0	0	0	0	0	0	0	0	0	0	0	0	0	0	0	0	0	0	0	0	0	0	0	0	0	0	0	0	0	0	0	0	0	0	0
TYESALDK	CKTFASLLTSSGVLKTYESALDKGLTVFAP	TSSGVLKTYESALDKGLTVFAPSDEAFKAE	K	T	Y	D	K	G	8	0	925.439	Gorai.007G092300.1.D	Gorai.007G092300.1.D	212	219	yes	yes	2	0.042419	73.26	18724000	0	0	0	0	0	0	0	0	0	0	0	0	0	0	0	0	0	0	0	0	0	0	0	0	0	0	0	0	0	0	0	0	0	0	0	0	0	0	0	0	0	0	0	0	0	0	0	0	0	0	0	0	0	0	0	0	0	0	0	0	0	0	0	0	0	0	0	0	0	0	0	0	0	0	0	0	0	0	0	0	0	0	0	0	0	0	0	0	0	0	0	0	0	0	0	0	0	0	0	0	0	0	0	0	0	0	0	1363000	0	0	0	0	0	0	9267300	0	0	0	0	0	0	0	2451200	0	0	0	0	0	2010700	0	0	0	0	0	0	0	0	0	0	0	0	0	0	2416400	0	0	0	0	0	0	0	0	646210	0	0	0	0	0	0	0	0	0	0	0	0	0	0	0	0	0	0	0	0	0	0	0	569310	0	0	0			46343	2984	51524	2086201;2086202;2086203;2086204;2086205;2086206;2086207	2050981	2050981			1	0	0	0	0	0	0	0	0	0	0	0	0	0	0	0	0	0	0	0	0	0	0	0	0	0	0	0	0	0	0	0	0	0	0	0	0	0	0	0	0	0	0	0	0	0	0	0	0	0	0	0	0	0	0	0	0	0	0	0	0	0	0	0	0	0	0	0	0	0	0	0	0	0	0	0	0	0	0	0	0	0	0	0	0	0	0	0	0	0	0	0	0	0	0	0	0	0	0	0	0	0	0	0	0	0	0	0	12068	0	0	0	0	0	0	120400	0	0	0	0	0	0	0	210650	0	0	0	0	0	71404	0	0	0	0	0	0	0	0	0	0	0	0	0	0	309850	0	0	0	0	0	0	0	0	262670	0	0	0	0	0	0	0	0	0	0	0	0	0	0	0	0	0	0	0	0	0	0	0	92508	0	0	0
TYFCTDETR	PIYFRPLNASGGTLKTYFCTDETRSSKASD	SGGTLKTYFCTDETRSSKASDVFKQVYGGK	K	T	Y	T	R	S	9	0	1191.49	Gorai.003G114000.1.A	Gorai.003G114000.1.A	513	521	yes	yes	2	0.045807	59.153	6044300	0	0	0	0	0	0	0	0	0	0	0	0	0	0	0	3750500	0	1059200	0	0	0	0	0	0	1234600	0	0	0	0	0	0	0	0	0	0	0	0	0	0	0	0	0	0	0	0	0	0	0	0	0	0	0	0	0	0	0	0	0	0	0	0	0	0	0	0	0	0	0	0	0	0	0	0	0	0	0	0	0	0	0	0	0	0	0	0	0	0	0	0	0	0	0	0	0	0	0	0	0	0	0	0	0	0	0	0	0	0	0	0	0	0	0	0	0	0	0	0	0	0	0	0	0	0	0	0	0	0	0	0	0	0	0	0	0	0	0	0	0	0	0	0	0	0	0	0	0	0	0	0	0	0	0	0	0	0	0	0	0	0	0	0	0	0	0	0	0	0	0	0	0	0	0	0	0	0	0	0	0	0	0			46344	1194	51525	2086208;2086209;2086210	2050982	2050982			1	0	0	0	0	0	0	0	0	0	0	0	0	0	0	0	267230	0	153910	0	0	0	0	0	0	198970	0	0	0	0	0	0	0	0	0	0	0	0	0	0	0	0	0	0	0	0	0	0	0	0	0	0	0	0	0	0	0	0	0	0	0	0	0	0	0	0	0	0	0	0	0	0	0	0	0	0	0	0	0	0	0	0	0	0	0	0	0	0	0	0	0	0	0	0	0	0	0	0	0	0	0	0	0	0	0	0	0	0	0	0	0	0	0	0	0	0	0	0	0	0	0	0	0	0	0	0	0	0	0	0	0	0	0	0	0	0	0	0	0	0	0	0	0	0	0	0	0	0	0	0	0	0	0	0	0	0	0	0	0	0	0	0	0	0	0	0	0	0	0	0	0	0	0	0	0	0	0	0	0	0	0
TYFPHFDLSHGSAQVK	AEALERMFLSFPTTKTYFPHFDLSHGSAQV	YFPHFDLSHGSAQVKGHGAKVAAALTKAVE	K	T	Y	V	K	G	16	0	1832.88	CON__P01966	CON__P01966	42	57	yes	yes	3	0.040482	26.808	14285000	0	0	0	0	0	0	0	0	0	0	0	0	0	0	0	0	0	0	0	0	0	0	0	0	0	0	0	0	0	0	0	0	0	0	0	0	0	0	0	0	0	0	0	0	0	0	0	0	0	0	0	0	0	0	0	0	0	0	0	0	0	0	0	0	0	0	3715100	0	0	0	0	0	0	0	0	0	0	0	0	0	0	0	0	0	0	0	0	0	0	0	0	0	0	0	0	0	6858700	0	0	0	0	0	0	0	0	0	0	0	0	0	0	0	0	0	0	0	0	0	0	0	0	0	0	0	0	0	0	0	0	0	0	0	0	0	0	0	0	0	0	0	0	0	0	0	0	0	0	0	0	0	0	0	0	0	0	0	868730	0	0	0	0	0	0	0	0	0	0	0	0	0	0	0	0	0	0	0	0	1547900	1294300	0		+	46345	11	51526	2086211;2086212;2086213;2086214;2086215	2050983;2050984;2050985	2050985			3	0	0	0	0	0	0	0	0	0	0	0	0	0	0	0	0	0	0	0	0	0	0	0	0	0	0	0	0	0	0	0	0	0	0	0	0	0	0	0	0	0	0	0	0	0	0	0	0	0	0	0	0	0	0	0	0	0	0	0	0	0	0	0	0	0	0	143560	0	0	0	0	0	0	0	0	0	0	0	0	0	0	0	0	0	0	0	0	0	0	0	0	0	0	0	0	0	271500	0	0	0	0	0	0	0	0	0	0	0	0	0	0	0	0	0	0	0	0	0	0	0	0	0	0	0	0	0	0	0	0	0	0	0	0	0	0	0	0	0	0	0	0	0	0	0	0	0	0	0	0	0	0	0	0	0	0	0	101980	0	0	0	0	0	0	0	0	0	0	0	0	0	0	0	0	0	0	0	0	542580	447760	0
TYFSATSAHTCTGDGNAMVAR	FQASSTILATGGYGRTYFSATSAHTCTGDG	SAHTCTGDGNAMVARAGLPLQDLEFVQFHP	R	T	Y	A	R	A	21	0	2216.96	Gorai.008G068200.1.D;Gorai.008G068200.2.D;Gorai.008G068200.3.D	Gorai.008G068200.1.D	247	267	yes	no	3	1.3586e-26	106.75	106980000	0	0	0	0	0	0	0	0	0	0	0	0	0	3821100	0	0	0	0	4213800	5517800	0	0	0	0	0	0	0	3511700	4905800	0	0	4749400	5925000	3815100	4782500	7084600	0	8214200	0	0	0	7314000	1872200	0	0	0	0	9615400	0	2563600	0	0	0	0	0	0	0	3132300	0	0	0	0	0	0	0	0	0	0	0	0	0	0	0	0	0	0	0	0	0	0	0	0	0	0	0	0	11477000	0	0	0	0	0	7726300	0	0	0	0	0	0	0	0	0	0	0	0	0	0	0	0	0	6740400	0	0	0	0	0	0	0	0	0	0	0	0	0	0	0	0	0	0	0	0	0	0	0	0	0	0	0	0	0	0	0	0	0	0	0	0	0	0	0	0	0	0	0	0	0	0	0	0	0	0	0	0	0	0	0	0	0	0	0	0	0	0	0	0	0	0	0	0	0			46346	3530	51527	2086216;2086217;2086218;2086219;2086220;2086221;2086222;2086223;2086224;2086225;2086226;2086227;2086228;2086229;2086230;2086231;2086232;2086233;2086234;2086235;2086236;2086237	2050986;2050987;2050988;2050989;2050990;2050991;2050992;2050993;2050994;2050995;2050996;2050997;2050998;2050999;2051000;2051001;2051002;2051003;2051004;2051005;2051006;2051007;2051008	2051000			23	0	0	0	0	0	0	0	0	0	0	0	0	0	316770	0	0	0	0	586740	383410	0	0	0	0	0	0	0	573910	800070	0	0	253370	289770	397410	311600	485090	0	414920	0	0	0	457520	286990	0	0	0	0	542370	0	352260	0	0	0	0	0	0	0	581590	0	0	0	0	0	0	0	0	0	0	0	0	0	0	0	0	0	0	0	0	0	0	0	0	0	0	0	0	145870	0	0	0	0	0	72829	0	0	0	0	0	0	0	0	0	0	0	0	0	0	0	0	0	150860	0	0	0	0	0	0	0	0	0	0	0	0	0	0	0	0	0	0	0	0	0	0	0	0	0	0	0	0	0	0	0	0	0	0	0	0	0	0	0	0	0	0	0	0	0	0	0	0	0	0	0	0	0	0	0	0	0	0	0	0	0	0	0	0	0	0	0	0	0
TYGEFIDGEKGLTYDGLLR	FSDEQLNAILDEVFRTYGEFIDGEKGLTYD	FIDGEKGLTYDGLLRTYDDGAGDVDRDFDA	R	T	Y	L	R	T	19	1	2146.06	Gorai.002G125100.1.D;Gorai.009G196800.1.D;Gorai.002G125100.1.A;Gorai.009G196800.1.A	Gorai.002G125100.1.D	59	77	yes	no	3	8.5916e-05	78.661	38589000	0	0	0	0	0	0	0	0	0	0	0	0	0	0	0	0	0	0	0	0	0	0	0	0	0	0	0	0	0	0	0	0	0	0	0	0	0	0	0	0	0	0	0	0	0	0	0	0	0	0	0	0	0	0	0	0	0	0	0	0	0	0	0	0	0	0	0	0	0	0	0	0	0	0	8500700	0	0	0	0	0	0	0	0	0	0	0	0	0	0	9342500	0	0	0	0	0	0	0	0	0	0	0	0	0	0	0	0	0	0	0	16406000	0	0	0	0	0	0	0	0	0	0	0	0	0	0	0	0	0	0	0	0	0	0	0	0	0	0	0	0	0	0	0	0	0	0	0	0	0	0	0	0	0	0	0	0	0	0	0	0	0	0	0	0	0	0	0	0	0	4339500	0	0	0	0	0	0	0	0	0	0	0	0			46347	748	51528	2086238;2086239;2086240;2086241;2086242	2051009;2051010;2051011;2051012;2051013;2051014	2051010			6	0	0	0	0	0	0	0	0	0	0	0	0	0	0	0	0	0	0	0	0	0	0	0	0	0	0	0	0	0	0	0	0	0	0	0	0	0	0	0	0	0	0	0	0	0	0	0	0	0	0	0	0	0	0	0	0	0	0	0	0	0	0	0	0	0	0	0	0	0	0	0	0	0	0	65962	0	0	0	0	0	0	0	0	0	0	0	0	0	0	81447	0	0	0	0	0	0	0	0	0	0	0	0	0	0	0	0	0	0	0	124960	0	0	0	0	0	0	0	0	0	0	0	0	0	0	0	0	0	0	0	0	0	0	0	0	0	0	0	0	0	0	0	0	0	0	0	0	0	0	0	0	0	0	0	0	0	0	0	0	0	0	0	0	0	0	0	0	0	1439100	0	0	0	0	0	0	0	0	0	0	0	0
TYGFLTPDFWR	TLGNFVKATFECLLKTYGFLTPDFWRETRF	CLLKTYGFLTPDFWRETRFTRSPFQEYTDL	K	T	Y	W	R	E	11	0	1401.67	Gorai.003G099200.1.D;Gorai.003G099200.1.A;Gorai.003G099200.2.D;Gorai.003G099200.2.A	Gorai.003G099200.1.D	226	236	yes	no	2	0.072608	53.756	30183000	0	0	0	0	0	0	0	0	0	0	0	0	0	0	0	0	0	0	0	0	0	0	0	0	0	0	0	0	0	0	0	0	0	0	0	0	0	0	0	0	0	0	0	0	0	0	0	0	0	0	0	0	0	0	0	0	0	0	0	0	0	0	0	0	0	0	0	0	0	3906200	0	0	0	0	10504000	0	0	0	0	0	0	0	0	0	0	0	0	0	0	0	0	0	0	0	0	0	0	0	5025500	0	0	0	0	0	2396800	0	0	0	0	0	3231800	0	0	0	0	5118800	0	0	0	0	0	0	0	0	0	0	0	0	0	0	0	0	0	0	0	0	0	0	0	0	0	0	0	0	0	0	0	0	0	0	0	0	0	0	0	0	0	0	0	0	0	0	0	0	0	0	0	0	0	0	0	0	0	0	0	0	0	0	0	0			46348	1160	51529	2086243;2086244;2086245;2086246;2086247;2086248	2051015	2051015			1	0	0	0	0	0	0	0	0	0	0	0	0	0	0	0	0	0	0	0	0	0	0	0	0	0	0	0	0	0	0	0	0	0	0	0	0	0	0	0	0	0	0	0	0	0	0	0	0	0	0	0	0	0	0	0	0	0	0	0	0	0	0	0	0	0	0	0	0	0	47354	0	0	0	0	81510	0	0	0	0	0	0	0	0	0	0	0	0	0	0	0	0	0	0	0	0	0	0	0	56252	0	0	0	0	0	40633	0	0	0	0	0	72332	0	0	0	0	52591	0	0	0	0	0	0	0	0	0	0	0	0	0	0	0	0	0	0	0	0	0	0	0	0	0	0	0	0	0	0	0	0	0	0	0	0	0	0	0	0	0	0	0	0	0	0	0	0	0	0	0	0	0	0	0	0	0	0	0	0	0	0	0	0
TYGGAVLSALPYGMNDEFSR	IPFAFLEDMHQRFVRTYGGAVLSALPYGMN	VLSALPYGMNDEFSRVLSQQMEYYSNDPNA	R	T	Y	S	R	V	20	0	2147	Gorai.009G058900.1.D;Gorai.009G058900.1.A	Gorai.009G058900.1.D	90	109	yes	no	2;3	8.0884e-50	186.56	405630000	0	0	0	0	0	0	1791700	0	0	0	0	0	0	7327700	3718400	0	1712200	0	0	0	0	0	1097200	0	0	2775800	0	0	3317100	0	6794200	5684800	21870000	12533000	15405000	27860000	3768400	5257000	16030000	0	0	6883700	0	0	0	0	30976000	14597000	0	2550200	0	0	0	0	0	0	0	0	0	0	0	0	0	0	0	0	0	0	0	0	0	0	0	47788000	0	0	0	0	0	0	0	0	0	0	0	0	0	0	0	0	0	0	19662000	0	18868000	0	11186000	0	0	0	20082000	45004000	0	0	0	0	0	0	5051400	0	4000400	0	12239000	0	0	0	5054200	0	23185000	1561900	0	0	0	0	0	0	0	0	0	0	0	0	0	0	0	0	0	0	0	0	0	0	0	0	0	0	0	0	0	0	0	0	0	0	0	0	0	0	0	0	0	0	0	0	0	0	0	0	0	0	0	0	0	0	0	0	0	0	0	0			46349	4036	51530;51531	2086249;2086250;2086251;2086252;2086253;2086254;2086255;2086256;2086257;2086258;2086259;2086260;2086261;2086262;2086263;2086264;2086265;2086266;2086267;2086268;2086269;2086270;2086271;2086272;2086273;2086274;2086275;2086276;2086277;2086278;2086279;2086280;2086281;2086282;2086283;2086284;2086285;2086286;2086287	2051016;2051017;2051018;2051019;2051020;2051021;2051022;2051023;2051024;2051025;2051026;2051027;2051028;2051029;2051030;2051031;2051032;2051033;2051034;2051035;2051036;2051037;2051038;2051039;2051040;2051041;2051042;2051043;2051044;2051045;2051046;2051047	2051041	4635		32	0	0	0	0	0	0	236210	0	0	0	0	0	0	607460	304710	0	297690	0	0	0	0	0	545070	0	0	240610	0	0	540970	0	420530	303270	1069600	1305500	1003700	1907600	277190	265540	842900	0	0	430600	0	0	0	0	2062100	823370	0	350410	0	0	0	0	0	0	0	0	0	0	0	0	0	0	0	0	0	0	0	0	0	0	0	687700	0	0	0	0	0	0	0	0	0	0	0	0	0	0	0	0	0	0	185340	0	254190	0	442810	0	0	0	188370	714660	0	0	0	0	0	0	79342	0	89533	0	834050	0	0	0	397250	0	1410600	1623300	0	0	0	0	0	0	0	0	0	0	0	0	0	0	0	0	0	0	0	0	0	0	0	0	0	0	0	0	0	0	0	0	0	0	0	0	0	0	0	0	0	0	0	0	0	0	0	0	0	0	0	0	0	0	0	0	0	0	0	0
TYGLGPYSTSIK	KNPRPLDEDDIALLKTYGLGPYSTSIKKVE	LLKTYGLGPYSTSIKKVEKEIKEMAKNVND	K	T	Y	I	K	K	12	0	1285.66	Gorai.010G236400.1.D;Gorai.010G236400.1.A;Gorai.011G054200.2.A;Gorai.011G054200.1.A;Gorai.009G148400.1.D;Gorai.009G148400.2.D;Gorai.009G148400.1.A;Gorai.009G148400.2.A;Gorai.011G054200.3.A;Gorai.011G054200.1.D;Gorai.011G054200.2.D;Gorai.011G054200.3.D	Gorai.010G236400.1.D	28	39	no	no	2	0.0004494	110.38	2314100000	0	0	0	0	0	0	7045700	0	7953300	11788000	5448900	0	4920700	10148000	20348000	8135200	4207300	5419600	0	0	0	0	0	0	7630800	0	7050400	0	0	0	8350300	0	0	4719600	0	0	7289100	12569000	10081000	0	0	0	0	0	0	0	18298000	0	0	2754700	0	0	0	0	0	0	0	0	0	0	53047000	32038000	39776000	55638000	29280000	32421000	45449000	42767000	43819000	93483000	68263000	86608000	0	39764000	163590000	26545000	16153000	8180300	21011000	24393000	20263000	9933500	33369000	28837000	95231000	59267000	43898000	0	0	145200000	0	49376000	76416000	0	39906000	26126000	0	91292000	63242000	66349000	93113000	0	31572000	35781000	47449000	15217000	15797000	0	41855000	0	31108000	7815900	0	0	0	56855000	2497900	0	0	0	0	0	0	0	0	0	0	0	0	0	0	0	0	0	0	0	0	0	0	0	0	0	0	0	0	0	0	0	0	0	0	0	0	0	0	0	0	0	0	0	0	0	0	0	0	0	0	0	0	0	0	0	0	0	0	0	0	0	0	0			46350	5095;5218	51532	2086288;2086289;2086290;2086291;2086292;2086293;2086294;2086295;2086296;2086297;2086298;2086299;2086300;2086301;2086302;2086303;2086304;2086305;2086306;2086307;2086308;2086309;2086310;2086311;2086312;2086313;2086314;2086315;2086316;2086317;2086318;2086319;2086320;2086321;2086322;2086323;2086324;2086325;2086326;2086327;2086328;2086329;2086330;2086331;2086332;2086333;2086334;2086335;2086336;2086337;2086338;2086339;2086340;2086341;2086342;2086343;2086344;2086345;2086346;2086347;2086348;2086349;2086350;2086351;2086352;2086353;2086354;2086355;2086356;2086357;2086358;2086359;2086360;2086361;2086362	2051048;2051049;2051050;2051051;2051052;2051053;2051054;2051055;2051056;2051057;2051058;2051059;2051060;2051061;2051062;2051063;2051064;2051065;2051066;2051067;2051068;2051069;2051070;2051071;2051072;2051073;2051074;2051075;2051076;2051077;2051078;2051079;2051080;2051081;2051082;2051083;2051084;2051085;2051086;2051087;2051088;2051089;2051090;2051091;2051092;2051093;2051094;2051095;2051096;2051097;2051098;2051099;2051100;2051101;2051102;2051103;2051104;2051105;2051106;2051107;2051108;2051109;2051110;2051111;2051112;2051113;2051114;2051115;2051116;2051117;2051118;2051119;2051120;2051121;2051122;2051123;2051124;2051125;2051126;2051127;2051128;2051129;2051130;2051131;2051132	2051061			85	0	0	0	0	0	0	928900	0	552380	1136400	1264600	0	683400	841220	1667400	579660	731500	787470	0	0	0	0	0	0	1229700	0	1138400	0	0	0	516840	0	0	491630	0	0	536160	634900	530100	0	0	0	0	0	0	0	1218200	0	0	378520	0	0	0	0	0	0	0	0	0	0	1004000	727360	869280	1412000	1052400	1343300	1756200	1217700	1001600	1133300	1124800	1248500	0	572220	1269400	489470	304790	287860	522110	490720	420840	121380	384700	411860	956500	636290	557950	0	0	1265800	0	789500	720310	0	537600	393440	0	855290	707890	798540	873380	0	633800	553360	804400	474450	303520	0	657420	0	696240	211820	0	0	0	584130	196330	0	0	0	0	0	0	0	0	0	0	0	0	0	0	0	0	0	0	0	0	0	0	0	0	0	0	0	0	0	0	0	0	0	0	0	0	0	0	0	0	0	0	0	0	0	0	0	0	0	0	0	0	0	0	0	0	0	0	0	0	0	0	0
TYGSGFLITR	VAWTWFKENWDLILKTYGSGFLITRFVSAV	DLILKTYGSGFLITRFVSAVVSPFASFEKV	K	T	Y	T	R	F	10	0	1113.58	Gorai.001G021800.2.A;Gorai.001G021800.1.A;Gorai.001G021800.5.A;Gorai.001G021800.3.A;Gorai.001G021800.2.D;Gorai.001G021800.1.D;Gorai.001G021800.5.D;Gorai.001G021800.3.D	Gorai.001G021800.2.D	793	802	no	no	2	0.00072164	113.62	548860000	0	0	2597200	0	0	0	3338500	1009200	6634400	3783200	2065000	0	0	2484800	2287000	3576200	0	2293200	3451700	4608100	0	0	0	349870	0	0	0	0	0	0	4506500	4772300	0	4106500	7599800	6285400	4105900	9453200	6810400	0	0	0	0	1703000	1348600	0	6389700	10731000	0	4711800	0	0	0	0	0	0	0	0	0	0	0	0	8709500	0	0	0	0	4618700	0	0	0	10602000	16169000	12383000	47901000	0	0	0	0	0	17518000	0	0	0	0	0	0	4074200	0	0	0	0	0	10170000	14867000	15509000	4930700	0	23298000	0	0	0	0	0	8016900	0	0	0	0	19136000	0	0	0	0	0	0	0	0	0	0	0	0	10283000	0	0	0	4028500	3757700	50884000	0	21309000	12898000	0	0	0	0	0	0	0	0	0	0	0	0	0	0	0	0	0	0	0	0	0	41034000	42469000	17729000	0	0	0	0	0	0	0	9293700	6273300	0	0	0	0	0	0	0	0	0	0	0	0	0	0	0			46351	105;106	51533	2086363;2086364;2086365;2086366;2086367;2086368;2086369;2086370;2086371;2086372;2086373;2086374;2086375;2086376;2086377;2086378;2086379;2086380;2086381;2086382;2086383;2086384;2086385;2086386;2086387;2086388;2086389;2086390;2086391;2086392;2086393;2086394;2086395;2086396;2086397;2086398;2086399;2086400;2086401;2086402;2086403;2086404;2086405;2086406;2086407;2086408;2086409;2086410;2086411;2086412;2086413;2086414;2086415;2086416;2086417	2051133;2051134;2051135;2051136;2051137;2051138;2051139;2051140;2051141;2051142;2051143;2051144;2051145;2051146;2051147;2051148;2051149;2051150;2051151;2051152;2051153;2051154;2051155;2051156;2051157;2051158;2051159;2051160;2051161;2051162;2051163;2051164;2051165;2051166;2051167;2051168;2051169;2051170;2051171;2051172;2051173;2051174;2051175;2051176;2051177;2051178;2051179;2051180;2051181;2051182;2051183	2051154			51	0	0	650390	0	0	0	440140	550110	460780	364710	479260	0	0	205990	187410	254820	0	333210	480620	320190	0	0	0	311300	0	0	0	0	0	0	278930	254590	0	427760	495150	430360	302020	477510	358100	0	0	0	0	417930	575210	0	425370	605320	0	647430	0	0	0	0	0	0	0	0	0	0	0	0	190340	0	0	0	0	131500	0	0	0	152840	143370	178190	371700	0	0	0	0	0	363820	0	0	0	0	0	0	292980	0	0	0	0	0	155490	200280	233560	195180	0	260780	0	0	0	0	0	135910	0	0	0	0	145760	0	0	0	0	0	0	0	0	0	0	0	0	883680	0	0	0	1138500	971090	1807000	0	1288500	1137200	0	0	0	0	0	0	0	0	0	0	0	0	0	0	0	0	0	0	0	0	0	1434500	1114100	632550	0	0	0	0	0	0	0	302990	287460	0	0	0	0	0	0	0	0	0	0	0	0	0	0	0
TYGTERPVNAVAMSPLLDHVVLGGGQDASAVTTTDHR	KSAKLWDTRTLTLIKTYGTERPVNAVAMSP	GGGQDASAVTTTDHRAGKFEAKFYDKILQE	K	T	Y	H	R	A	37	1	3834.9	Gorai.004G228300.1.A	Gorai.004G228300.1.A	228	264	yes	yes	4;5	3.6912e-64	122.89	231890000	0	0	0	0	0	0	0	0	0	0	0	0	0	0	0	0	0	0	0	0	0	0	0	0	0	0	0	0	0	0	0	0	0	0	0	0	0	0	0	0	0	0	0	0	0	0	0	0	0	0	0	0	0	0	0	0	0	0	0	0	0	0	0	0	0	0	0	0	0	0	0	0	0	21001000	0	0	0	17008000	0	0	0	0	0	0	0	19820000	48897000	0	0	0	0	0	45659000	0	0	0	0	0	24554000	0	54955000	0	0	0	0	0	0	0	0	0	0	0	0	0	0	0	0	0	0	0	0	0	0	0	0	0	0	0	0	0	0	0	0	0	0	0	0	0	0	0	0	0	0	0	0	0	0	0	0	0	0	0	0	0	0	0	0	0	0	0	0	0	0	0	0	0	0	0	0	0	0	0	0	0	0	0	0	0	0	0			46352	1726	51534;51535	2086418;2086419;2086420;2086421;2086422;2086423;2086424;2086425;2086426;2086427	2051184;2051185;2051186;2051187;2051188;2051189	2051187	2103		6	0	0	0	0	0	0	0	0	0	0	0	0	0	0	0	0	0	0	0	0	0	0	0	0	0	0	0	0	0	0	0	0	0	0	0	0	0	0	0	0	0	0	0	0	0	0	0	0	0	0	0	0	0	0	0	0	0	0	0	0	0	0	0	0	0	0	0	0	0	0	0	0	0	302210	0	0	0	598500	0	0	0	0	0	0	0	212780	621490	0	0	0	0	0	430390	0	0	0	0	0	274840	0	515470	0	0	0	0	0	0	0	0	0	0	0	0	0	0	0	0	0	0	0	0	0	0	0	0	0	0	0	0	0	0	0	0	0	0	0	0	0	0	0	0	0	0	0	0	0	0	0	0	0	0	0	0	0	0	0	0	0	0	0	0	0	0	0	0	0	0	0	0	0	0	0	0	0	0	0	0	0	0	0
TYHHIPLTSDK	AGCKRFRNLIAGFMKTYHHIPLTSDKVVVF	GFMKTYHHIPLTSDKVVVFPSRTVAIENAL	K	T	Y	D	K	V	11	0	1310.66	Gorai.010G143100.1.D	Gorai.010G143100.1.D	433	443	yes	yes	3	0.046002	42.095	40886000	0	0	0	0	0	0	0	0	0	0	0	0	0	0	0	0	0	0	0	0	0	0	0	0	0	0	0	0	0	0	0	0	0	0	0	0	0	0	0	0	0	0	0	0	0	0	0	0	0	0	0	0	0	0	0	0	0	0	0	0	0	0	0	0	0	0	0	0	0	0	0	0	0	0	15200000	0	0	0	0	3405500	0	6530200	0	0	0	0	0	0	0	0	0	0	0	0	1704100	0	0	0	0	3956700	0	0	0	0	1691200	0	0	0	8397800	0	0	0	0	0	0	0	0	0	0	0	0	0	0	0	0	0	0	0	0	0	0	0	0	0	0	0	0	0	0	0	0	0	0	0	0	0	0	0	0	0	0	0	0	0	0	0	0	0	0	0	0	0	0	0	0	0	0	0	0	0	0	0	0	0	0	0	0	0	0	0			46353	4963	51536	2086428;2086429;2086430;2086431;2086432;2086433;2086434	2051190	2051190			1	0	0	0	0	0	0	0	0	0	0	0	0	0	0	0	0	0	0	0	0	0	0	0	0	0	0	0	0	0	0	0	0	0	0	0	0	0	0	0	0	0	0	0	0	0	0	0	0	0	0	0	0	0	0	0	0	0	0	0	0	0	0	0	0	0	0	0	0	0	0	0	0	0	0	117950	0	0	0	0	68511	0	79794	0	0	0	0	0	0	0	0	0	0	0	0	22958	0	0	0	0	47620	0	0	0	0	28672	0	0	0	131900	0	0	0	0	0	0	0	0	0	0	0	0	0	0	0	0	0	0	0	0	0	0	0	0	0	0	0	0	0	0	0	0	0	0	0	0	0	0	0	0	0	0	0	0	0	0	0	0	0	0	0	0	0	0	0	0	0	0	0	0	0	0	0	0	0	0	0	0	0	0	0
TYHHIPLTSDNVVIFPSR	AGCKRFRNLIAGFMKTYHHIPLTSDNVVIF	HIPLTSDNVVIFPSRTVAIENALRLFSPRL	K	T	Y	S	R	T	18	0	2095.09	Gorai.009G114000.2.A;Gorai.009G114000.1.A;Gorai.009G114000.3.A;Gorai.009G114000.3.D;Gorai.009G114000.2.D;Gorai.009G114000.1.D	Gorai.009G114000.2.A	433	450	no	no	3;4	0.0016532	40.844	18558000	0	0	920110	0	0	0	0	0	0	0	0	0	0	0	0	0	0	0	0	0	0	0	0	0	0	0	0	0	0	0	0	0	3571300	7133300	0	6933000	0	0	0	0	0	0	0	0	0	0	0	0	0	0	0	0	0	0	0	0	0	0	0	0	0	0	0	0	0	0	0	0	0	0	0	0	0	0	0	0	0	0	0	0	0	0	0	0	0	0	0	0	0	0	0	0	0	0	0	0	0	0	0	0	0	0	0	0	0	0	0	0	0	0	0	0	0	0	0	0	0	0	0	0	0	0	0	0	0	0	0	0	0	0	0	0	0	0	0	0	0	0	0	0	0	0	0	0	0	0	0	0	0	0	0	0	0	0	0	0	0	0	0	0	0	0	0	0	0	0	0	0	0	0	0	0	0	0	0	0	0	0	0	0			46354	4144;4145	51537	2086435;2086436;2086437;2086438;2086439	2051191;2051192;2051193;2051194;2051195;2051196	2051192			6	0	0	230410	0	0	0	0	0	0	0	0	0	0	0	0	0	0	0	0	0	0	0	0	0	0	0	0	0	0	0	0	0	174660	743050	0	474700	0	0	0	0	0	0	0	0	0	0	0	0	0	0	0	0	0	0	0	0	0	0	0	0	0	0	0	0	0	0	0	0	0	0	0	0	0	0	0	0	0	0	0	0	0	0	0	0	0	0	0	0	0	0	0	0	0	0	0	0	0	0	0	0	0	0	0	0	0	0	0	0	0	0	0	0	0	0	0	0	0	0	0	0	0	0	0	0	0	0	0	0	0	0	0	0	0	0	0	0	0	0	0	0	0	0	0	0	0	0	0	0	0	0	0	0	0	0	0	0	0	0	0	0	0	0	0	0	0	0	0	0	0	0	0	0	0	0	0	0	0	0	0	0
TYHLGLSRDEETLLPSVYLNK	LALAEHASSILPATKTYHLGLSRDEETLLP	SRDEETLLPSVYLNKLPDKFPEGSRIFVVD	K	T	Y	N	K	L	21	1	2447.27	Gorai.006G170200.3.D;Gorai.006G170200.3.A;Gorai.006G170200.1.D;Gorai.006G170200.1.A;Gorai.006G170200.4.D;Gorai.006G170200.4.A;Gorai.006G170200.2.D;Gorai.006G170200.2.A	Gorai.006G170200.3.D	119	139	yes	no	3;4	0.0016827	43.164	5349900000	0	0	0	0	0	0	0	0	0	0	0	0	0	0	0	0	0	0	0	0	0	0	0	0	0	0	0	0	0	0	0	0	0	0	0	0	0	0	0	0	0	0	0	0	0	0	0	0	0	0	0	0	0	0	0	0	0	0	0	0	0	0	0	0	0	0	0	0	0	0	0	0	0	0	0	0	0	0	0	0	0	0	0	0	0	0	2514900000	0	0	2814400000	0	0	0	0	0	0	0	0	0	0	0	0	0	0	0	0	0	0	0	0	0	0	0	0	0	0	0	0	0	0	0	0	0	0	0	0	0	0	0	0	0	0	0	0	0	0	0	0	0	0	0	0	0	0	0	0	0	0	0	0	0	0	0	0	12813000	7831400	0	0	0	0	0	0	0	0	0	0	0	0	0	0	0	0	0	0	0	0	0	0	0	0			46355	2590	51538	2086440;2086441;2086442;2086443	2051197;2051198;2051199	2051199			3	0	0	0	0	0	0	0	0	0	0	0	0	0	0	0	0	0	0	0	0	0	0	0	0	0	0	0	0	0	0	0	0	0	0	0	0	0	0	0	0	0	0	0	0	0	0	0	0	0	0	0	0	0	0	0	0	0	0	0	0	0	0	0	0	0	0	0	0	0	0	0	0	0	0	0	0	0	0	0	0	0	0	0	0	0	0	31964000	0	0	24536000	0	0	0	0	0	0	0	0	0	0	0	0	0	0	0	0	0	0	0	0	0	0	0	0	0	0	0	0	0	0	0	0	0	0	0	0	0	0	0	0	0	0	0	0	0	0	0	0	0	0	0	0	0	0	0	0	0	0	0	0	0	0	0	0	336150	279420	0	0	0	0	0	0	0	0	0	0	0	0	0	0	0	0	0	0	0	0	0	0	0	0
TYHMIDEDEPILEK	YFDTNLYFKNTVLTKTYHMIDEDEPILEKA	KTYHMIDEDEPILEKAIGTEIEWYPGKCLT	K	T	Y	E	K	A	14	0	1731.8	Gorai.001G012500.2.D;Gorai.001G012500.1.D;Gorai.009G032000.8.D;Gorai.009G032000.9.D;Gorai.009G032000.4.D;Gorai.009G032000.3.D;Gorai.009G032000.2.D;Gorai.009G032000.1.D	Gorai.009G032000.8.D	180	193	no	no	2;3	3.7843e-174	220.23	20446000000	5457000	1828800	9734500	6083200	2943100	0	67649000	7849300	83086000	64316000	35963000	26505000	43759000	98857000	85202000	108440000	23685000	22938000	73469000	170210000	0	0	13807000	8327400	16420000	64445000	15155000	121230000	100580000	71138000	46060000	80230000	125040000	31874000	60193000	50996000	28336000	133730000	47442000	139640000	7223100	19829000	23622000	2396700	2001000	0	47218000	189110000	0	48660000	0	0	0	0	0	0	0	0	0	0	584340000	236820000	250800000	230240000	214030000	176300000	98153000	181440000	347600000	375530000	226530000	424880000	380000000	530250000	1043600000	246870000	284450000	145440000	18213000	43036000	43505000	702300000	675060000	506660000	983410000	555570000	666000000	10302000	21578000	338310000	55134000	387740000	473520000	632810000	560520000	451190000	85682000	328860000	257600000	215430000	602680000	243100000	117210000	316250000	381770000	15140000	123920000	450580000	106670000	345540000	74279000	83353000	21209000	43245000	307980000	474640000	51649000	152230000	109010000	3065700	0	0	0	0	0	0	0	0	0	0	0	0	0	0	0	0	0	0	0	0	0	0	0	0	0	0	0	0	0	0	0	0	0	0	0	0	0	0	0	0	0	0	0	0	0	0	0	0	0	0	0	0	0	591460	0	0	0	0	0	0			46356	3976;82	51539;51540	2086444;2086445;2086446;2086447;2086448;2086449;2086450;2086451;2086452;2086453;2086454;2086455;2086456;2086457;2086458;2086459;2086460;2086461;2086462;2086463;2086464;2086465;2086466;2086467;2086468;2086469;2086470;2086471;2086472;2086473;2086474;2086475;2086476;2086477;2086478;2086479;2086480;2086481;2086482;2086483;2086484;2086485;2086486;2086487;2086488;2086489;2086490;2086491;2086492;2086493;2086494;2086495;2086496;2086497;2086498;2086499;2086500;2086501;2086502;2086503;2086504;2086505;2086506;2086507;2086508;2086509;2086510;2086511;2086512;2086513;2086514;2086515;2086516;2086517;2086518;2086519;2086520;2086521;2086522;2086523;2086524;2086525;2086526;2086527;2086528;2086529;2086530;2086531;2086532;2086533;2086534;2086535;2086536;2086537;2086538;2086539;2086540;2086541;2086542;2086543;2086544;2086545;2086546;2086547;2086548;2086549;2086550;2086551;2086552;2086553;2086554;2086555;2086556;2086557;2086558;2086559;2086560;2086561;2086562;2086563;2086564;2086565;2086566;2086567;2086568;2086569;2086570;2086571;2086572;2086573;2086574;2086575;2086576;2086577;2086578;2086579;2086580;2086581;2086582;2086583;2086584;2086585;2086586;2086587;2086588;2086589;2086590;2086591;2086592;2086593;2086594;2086595;2086596;2086597;2086598;2086599;2086600;2086601;2086602;2086603;2086604;2086605;2086606;2086607;2086608;2086609;2086610;2086611;2086612;2086613;2086614;2086615;2086616;2086617;2086618;2086619;2086620;2086621;2086622;2086623;2086624;2086625;2086626;2086627;2086628;2086629;2086630;2086631;2086632;2086633;2086634;2086635;2086636;2086637;2086638;2086639;2086640;2086641;2086642;2086643;2086644;2086645;2086646;2086647;2086648;2086649;2086650;2086651;2086652;2086653;2086654;2086655;2086656;2086657;2086658;2086659;2086660;2086661;2086662;2086663;2086664;2086665;2086666;2086667;2086668;2086669;2086670;2086671;2086672;2086673;2086674;2086675;2086676;2086677;2086678;2086679;2086680;2086681;2086682;2086683;2086684;2086685;2086686;2086687;2086688;2086689;2086690;2086691;2086692;2086693;2086694;2086695;2086696;2086697;2086698;2086699;2086700;2086701;2086702;2086703;2086704;2086705;2086706;2086707;2086708;2086709;2086710;2086711;2086712;2086713;2086714;2086715;2086716;2086717;2086718;2086719;2086720;2086721;2086722;2086723;2086724;2086725;2086726;2086727;2086728;2086729;2086730;2086731;2086732;2086733;2086734;2086735;2086736;2086737;2086738;2086739;2086740;2086741;2086742;2086743;2086744;2086745;2086746;2086747;2086748;2086749;2086750;2086751;2086752;2086753;2086754;2086755;2086756;2086757;2086758;2086759;2086760;2086761;2086762;2086763;2086764;2086765;2086766;2086767;2086768;2086769;2086770;2086771;2086772;2086773;2086774;2086775;2086776;2086777;2086778;2086779;2086780;2086781;2086782;2086783;2086784;2086785;2086786;2086787;2086788;2086789;2086790;2086791;2086792;2086793;2086794;2086795;2086796;2086797;2086798;2086799;2086800;2086801;2086802;2086803;2086804;2086805;2086806;2086807;2086808;2086809;2086810;2086811;2086812;2086813;2086814;2086815;2086816;2086817;2086818;2086819;2086820;2086821;2086822;2086823;2086824;2086825;2086826;2086827;2086828;2086829;2086830;2086831;2086832;2086833;2086834;2086835;2086836;2086837;2086838;2086839;2086840;2086841;2086842;2086843;2086844;2086845;2086846;2086847;2086848;2086849;2086850;2086851;2086852;2086853;2086854;2086855;2086856;2086857;2086858;2086859;2086860;2086861;2086862;2086863;2086864;2086865;2086866;2086867;2086868;2086869;2086870;2086871;2086872;2086873;2086874;2086875;2086876;2086877;2086878;2086879;2086880;2086881;2086882;2086883;2086884;2086885;2086886;2086887;2086888;2086889;2086890;2086891;2086892;2086893;2086894;2086895;2086896;2086897	2051200;2051201;2051202;2051203;2051204;2051205;2051206;2051207;2051208;2051209;2051210;2051211;2051212;2051213;2051214;2051215;2051216;2051217;2051218;2051219;2051220;2051221;2051222;2051223;2051224;2051225;2051226;2051227;2051228;2051229;2051230;2051231;2051232;2051233;2051234;2051235;2051236;2051237;2051238;2051239;2051240;2051241;2051242;2051243;2051244;2051245;2051246;2051247;2051248;2051249;2051250;2051251;2051252;2051253;2051254;2051255;2051256;2051257;2051258;2051259;2051260;2051261;2051262;2051263;2051264;2051265;2051266;2051267;2051268;2051269;2051270;2051271;2051272;2051273;2051274;2051275;2051276;2051277;2051278;2051279;2051280;2051281;2051282;2051283;2051284;2051285;2051286;2051287;2051288;2051289;2051290;2051291;2051292;2051293;2051294;2051295;2051296;2051297;2051298;2051299;2051300;2051301;2051302;2051303;2051304;2051305;2051306;2051307;2051308;2051309;2051310;2051311;2051312;2051313;2051314;2051315;2051316;2051317;2051318;2051319;2051320;2051321;2051322;2051323;2051324;2051325;2051326;2051327;2051328;2051329;2051330;2051331;2051332;2051333;2051334;2051335;2051336;2051337;2051338;2051339;2051340;2051341;2051342;2051343;2051344;2051345;2051346;2051347;2051348;2051349;2051350;2051351;2051352;2051353;2051354;2051355;2051356;2051357;2051358;2051359;2051360;2051361;2051362;2051363;2051364;2051365;2051366;2051367;2051368;2051369;2051370;2051371;2051372;2051373;2051374;2051375;2051376;2051377;2051378;2051379;2051380;2051381;2051382;2051383;2051384;2051385;2051386;2051387;2051388;2051389;2051390;2051391;2051392;2051393;2051394;2051395;2051396;2051397;2051398;2051399;2051400;2051401;2051402;2051403;2051404;2051405;2051406;2051407;2051408;2051409;2051410;2051411;2051412;2051413;2051414;2051415;2051416;2051417;2051418;2051419;2051420;2051421;2051422;2051423;2051424;2051425;2051426;2051427;2051428;2051429;2051430;2051431;2051432;2051433;2051434;2051435;2051436;2051437;2051438;2051439;2051440;2051441;2051442;2051443;2051444;2051445;2051446;2051447;2051448;2051449;2051450;2051451;2051452;2051453;2051454;2051455;2051456;2051457;2051458;2051459;2051460;2051461;2051462;2051463;2051464;2051465;2051466;2051467;2051468;2051469;2051470;2051471;2051472;2051473;2051474;2051475;2051476;2051477;2051478;2051479;2051480;2051481;2051482;2051483;2051484;2051485;2051486;2051487;2051488;2051489;2051490;2051491;2051492;2051493;2051494;2051495;2051496;2051497;2051498;2051499;2051500;2051501;2051502;2051503;2051504;2051505;2051506;2051507;2051508;2051509;2051510;2051511;2051512;2051513;2051514;2051515;2051516;2051517;2051518;2051519;2051520;2051521;2051522;2051523;2051524;2051525;2051526;2051527;2051528;2051529;2051530;2051531;2051532;2051533;2051534;2051535;2051536;2051537;2051538;2051539;2051540;2051541;2051542;2051543;2051544;2051545;2051546;2051547;2051548;2051549;2051550;2051551;2051552;2051553;2051554;2051555;2051556;2051557;2051558;2051559;2051560;2051561;2051562;2051563;2051564;2051565;2051566;2051567;2051568;2051569;2051570;2051571;2051572;2051573;2051574;2051575;2051576;2051577;2051578;2051579;2051580;2051581;2051582;2051583;2051584;2051585;2051586;2051587;2051588;2051589;2051590;2051591;2051592;2051593;2051594;2051595;2051596;2051597;2051598;2051599;2051600;2051601;2051602;2051603;2051604;2051605;2051606;2051607;2051608;2051609;2051610;2051611;2051612;2051613;2051614;2051615;2051616;2051617;2051618;2051619;2051620;2051621;2051622;2051623;2051624;2051625;2051626;2051627;2051628;2051629;2051630;2051631;2051632;2051633;2051634;2051635;2051636;2051637;2051638;2051639;2051640;2051641;2051642;2051643;2051644;2051645;2051646;2051647;2051648;2051649;2051650;2051651;2051652;2051653;2051654;2051655;2051656;2051657;2051658;2051659;2051660;2051661;2051662;2051663;2051664;2051665;2051666;2051667;2051668;2051669;2051670;2051671;2051672;2051673;2051674;2051675;2051676;2051677	2051568	90		462	5457000	2197500	2437700	3002700	7860100	0	8918700	4278600	5770600	6200200	8346600	6452000	6077300	8195200	6982000	7726400	4117900	3332900	10230000	11827000	0	0	6859000	7409300	2646200	5586200	2447000	19812000	16403000	11449000	2850900	4280100	6115400	3320200	3921800	3491800	2084300	6754900	2494600	11207000	686300	1240300	3621100	588190	853480	0	3143400	10667000	0	6686200	0	0	0	0	0	0	0	0	0	0	11060000	5376600	5481100	5843100	7692600	7304700	3792800	5165800	7945600	4552500	3732500	6124900	3369500	7630500	8097900	4552000	5367300	5118100	452580	865790	903530	8581700	7782600	7236300	9877400	5964600	8464900	740820	284490	2949300	1884600	6199800	4463500	9674900	7551200	6794600	3391700	3081000	2883400	2592700	5653100	3860500	2353100	4890900	6472200	472060	2380800	3989500	1675500	2632000	1662400	2259000	1445300	2377600	4001300	4876400	4059500	8262200	6632600	3186200	0	0	0	0	0	0	0	0	0	0	0	0	0	0	0	0	0	0	0	0	0	0	0	0	0	0	0	0	0	0	0	0	0	0	0	0	0	0	0	0	0	0	0	0	0	0	0	0	0	0	0	0	0	204710	0	0	0	0	0	0
TYHMVDDENEPILEK	FFDSNPFFKNTVLTKTYHMVDDENEPILEK	TYHMVDDENEPILEKAIGTKIEWYPGKCLT	K	T	Y	E	K	A	15	0	1831.83	Gorai.003G059200.3.A;Gorai.003G059200.2.A;Gorai.003G059200.4.A;Gorai.003G059200.1.A;Gorai.003G059200.3.D;Gorai.003G059200.4.D;Gorai.003G059200.2.D;Gorai.003G059200.1.D	Gorai.003G059200.3.A	192	206	no	no	2;3	7.311e-42	150.69	8247000000	931950	0	0	0	0	0	0	0	0	0	6475600	2924100	10370000	0	14027000	18760000	4889400	1626700	12084000	20712000	0	0	3770000	0	0	5935400	0	10850000	13785000	8366600	12029000	17572000	24708000	10204000	12462000	24911000	5913500	29390000	10629000	0	5960300	8315900	4516700	0	0	0	8300400	28118000	0	19988000	0	0	0	0	0	0	0	0	0	0	128880000	175280000	201580000	295460000	133040000	147140000	100980000	185820000	265190000	205300000	271360000	229750000	125770000	127850000	160280000	143160000	109820000	52069000	115280000	158620000	181830000	135540000	132950000	109540000	187700000	256660000	154000000	0	61326000	134850000	156480000	186680000	149810000	230390000	238500000	236630000	24615000	152350000	139640000	107580000	172430000	203110000	48043000	123170000	131880000	12384000	100900000	207500000	61990000	137110000	45005000	74748000	9711100	0	92648000	55173000	27288000	34849000	40756000	0	0	0	0	0	0	0	0	0	0	0	0	0	0	0	0	0	0	0	0	0	0	0	0	0	0	0	0	0	0	0	0	0	0	0	0	0	0	0	0	0	0	0	0	0	0	0	0	0	0	0	0	0	0	0	0	0	0	0	0	0			46357	1097;1098	51541;51542	2086898;2086899;2086900;2086901;2086902;2086903;2086904;2086905;2086906;2086907;2086908;2086909;2086910;2086911;2086912;2086913;2086914;2086915;2086916;2086917;2086918;2086919;2086920;2086921;2086922;2086923;2086924;2086925;2086926;2086927;2086928;2086929;2086930;2086931;2086932;2086933;2086934;2086935;2086936;2086937;2086938;2086939;2086940;2086941;2086942;2086943;2086944;2086945;2086946;2086947;2086948;2086949;2086950;2086951;2086952;2086953;2086954;2086955;2086956;2086957;2086958;2086959;2086960;2086961;2086962;2086963;2086964;2086965;2086966;2086967;2086968;2086969;2086970;2086971;2086972;2086973;2086974;2086975;2086976;2086977;2086978;2086979;2086980;2086981;2086982;2086983;2086984;2086985;2086986;2086987;2086988;2086989;2086990;2086991;2086992;2086993;2086994;2086995;2086996;2086997;2086998;2086999;2087000;2087001;2087002;2087003;2087004;2087005;2087006;2087007;2087008;2087009;2087010;2087011;2087012;2087013;2087014;2087015;2087016;2087017;2087018;2087019;2087020;2087021;2087022;2087023;2087024;2087025;2087026;2087027;2087028;2087029;2087030;2087031;2087032;2087033;2087034;2087035;2087036;2087037;2087038;2087039;2087040;2087041;2087042;2087043;2087044;2087045;2087046;2087047;2087048;2087049;2087050;2087051;2087052;2087053;2087054;2087055;2087056;2087057;2087058;2087059;2087060;2087061;2087062;2087063;2087064;2087065;2087066;2087067;2087068;2087069;2087070;2087071;2087072;2087073;2087074;2087075;2087076;2087077;2087078;2087079;2087080;2087081;2087082;2087083;2087084;2087085;2087086;2087087;2087088;2087089;2087090;2087091;2087092;2087093;2087094;2087095;2087096;2087097;2087098;2087099;2087100;2087101;2087102;2087103;2087104;2087105;2087106;2087107;2087108;2087109;2087110;2087111;2087112;2087113;2087114;2087115;2087116;2087117;2087118;2087119;2087120;2087121;2087122;2087123;2087124;2087125;2087126;2087127;2087128;2087129;2087130;2087131;2087132;2087133;2087134;2087135;2087136;2087137;2087138;2087139;2087140;2087141;2087142;2087143;2087144;2087145;2087146;2087147;2087148	2051678;2051679;2051680;2051681;2051682;2051683;2051684;2051685;2051686;2051687;2051688;2051689;2051690;2051691;2051692;2051693;2051694;2051695;2051696;2051697;2051698;2051699;2051700;2051701;2051702;2051703;2051704;2051705;2051706;2051707;2051708;2051709;2051710;2051711;2051712;2051713;2051714;2051715;2051716;2051717;2051718;2051719;2051720;2051721;2051722;2051723;2051724;2051725;2051726;2051727;2051728;2051729;2051730;2051731;2051732;2051733;2051734;2051735;2051736;2051737;2051738;2051739;2051740;2051741;2051742;2051743;2051744;2051745;2051746;2051747;2051748;2051749;2051750;2051751;2051752;2051753;2051754;2051755;2051756;2051757;2051758;2051759;2051760;2051761;2051762;2051763;2051764;2051765;2051766;2051767;2051768;2051769;2051770;2051771;2051772;2051773;2051774;2051775;2051776;2051777;2051778;2051779;2051780;2051781;2051782;2051783;2051784;2051785;2051786;2051787;2051788;2051789;2051790;2051791;2051792;2051793;2051794;2051795;2051796;2051797;2051798;2051799;2051800;2051801;2051802;2051803;2051804;2051805;2051806;2051807;2051808;2051809;2051810;2051811;2051812;2051813;2051814;2051815;2051816;2051817;2051818;2051819;2051820;2051821;2051822;2051823;2051824;2051825;2051826;2051827;2051828	2051743	1452		143	931950	0	0	0	0	0	0	0	0	0	1502900	711800	1440200	0	1149500	1336700	850100	236370	1682600	1439200	0	0	1872800	0	0	514490	0	1773200	2248200	1346500	744520	937410	1208400	1062900	811950	1705700	434970	1484600	558910	0	566320	520180	692360	0	0	0	552580	1586000	0	2746500	0	0	0	0	0	0	0	0	0	0	2439200	3979500	4405300	7498200	4782000	6096400	3901900	5290800	6061900	2488800	4471200	3312000	1115200	1839800	1243700	2639800	2072200	1832300	2864600	3191100	3776400	1656300	1532800	1564400	1885300	2755500	1957300	0	808530	1175600	5349000	2984900	1412200	3522400	3213000	3563400	974360	1427400	1563100	1294800	1617400	3225400	964460	1904900	2235800	386110	1938700	1837200	973680	1044400	1007300	2025800	661780	0	1203700	566860	2144800	1891400	2479700	0	0	0	0	0	0	0	0	0	0	0	0	0	0	0	0	0	0	0	0	0	0	0	0	0	0	0	0	0	0	0	0	0	0	0	0	0	0	0	0	0	0	0	0	0	0	0	0	0	0	0	0	0	0	0	0	0	0	0	0	0
TYHTPLNGQGDYVNALRAAR	LSGYESGVIKASEFRTYHTPLNGQGDYVNA	LNGQGDYVNALRAAREFSSRISDSLKMQIF	R	T	Y	A	R	E	20	1	2216.11	Gorai.002G206800.2.D;Gorai.002G206800.2.A;Gorai.002G206800.1.D;Gorai.002G206800.1.A	Gorai.002G206800.2.D	1082	1101	yes	no	3	0.029376	25.198	29861000	0	0	0	0	0	0	0	0	0	0	0	0	0	0	0	0	0	0	0	0	0	0	0	0	0	0	0	0	0	0	0	0	0	0	0	0	0	0	0	0	0	0	0	0	0	0	0	0	0	0	0	0	0	0	0	0	0	0	0	0	0	0	0	0	0	0	0	0	0	0	0	0	0	0	0	0	0	0	0	0	0	0	0	0	0	0	0	0	0	0	0	0	0	0	0	0	0	0	0	0	0	0	0	0	0	0	0	0	0	0	0	0	0	0	0	0	0	0	0	0	0	0	0	0	0	0	0	0	0	0	0	0	0	0	0	0	0	0	0	0	0	0	0	0	0	0	0	0	0	0	0	0	0	29861000	0	0	0	0	0	0	0	0	0	0	0	0	0	0	0	0	0	0	0	0	0	0	0	0	0	0			46358	871	51543	2087149	2051829	2051829			1	0	0	0	0	0	0	0	0	0	0	0	0	0	0	0	0	0	0	0	0	0	0	0	0	0	0	0	0	0	0	0	0	0	0	0	0	0	0	0	0	0	0	0	0	0	0	0	0	0	0	0	0	0	0	0	0	0	0	0	0	0	0	0	0	0	0	0	0	0	0	0	0	0	0	0	0	0	0	0	0	0	0	0	0	0	0	0	0	0	0	0	0	0	0	0	0	0	0	0	0	0	0	0	0	0	0	0	0	0	0	0	0	0	0	0	0	0	0	0	0	0	0	0	0	0	0	0	0	0	0	0	0	0	0	0	0	0	0	0	0	0	0	0	0	0	0	0	0	0	0	0	0	0	1043900	0	0	0	0	0	0	0	0	0	0	0	0	0	0	0	0	0	0	0	0	0	0	0	0	0	0
TYKDFEELVSDYESGGLHPGDLKPALSK	NEFRVERNADNGGDKTYKDFEELVSDYESG	SGGLHPGDLKPALSKALNKILQPVRDHFNK	K	T	Y	S	K	A	28	2	3094.51	Gorai.009G119700.1.D;Gorai.009G119700.1.A;Gorai.009G119700.3.D;Gorai.009G119700.3.A	Gorai.009G119700.1.D	323	350	yes	no	4	6.7389e-05	54.152	214030000	0	0	0	0	0	0	0	0	0	0	0	0	0	0	0	0	0	0	0	0	0	0	0	0	0	0	0	0	0	0	0	0	0	0	0	0	0	0	0	0	0	0	0	0	0	0	0	0	0	0	0	0	0	0	0	0	0	0	0	0	0	0	0	0	0	0	0	4641500	0	0	0	0	0	0	0	21429000	18808000	0	0	0	0	0	19787000	13454000	0	13363000	0	0	0	0	30981000	22198000	0	0	0	0	0	0	0	0	0	0	0	0	0	0	0	0	0	0	0	22954000	0	15532000	0	0	0	17573000	13312000	0	0	0	0	0	0	0	0	0	0	0	0	0	0	0	0	0	0	0	0	0	0	0	0	0	0	0	0	0	0	0	0	0	0	0	0	0	0	0	0	0	0	0	0	0	0	0	0	0	0	0	0	0	0	0	0	0	0	0	0	0			46359	4171	51544	2087150;2087151;2087152;2087153;2087154;2087155;2087156;2087157;2087158;2087159;2087160;2087161	2051830;2051831;2051832;2051833;2051834	2051831			1	0	0	0	0	0	0	0	0	0	0	0	0	0	0	0	0	0	0	0	0	0	0	0	0	0	0	0	0	0	0	0	0	0	0	0	0	0	0	0	0	0	0	0	0	0	0	0	0	0	0	0	0	0	0	0	0	0	0	0	0	0	0	0	0	0	0	0	132150	0	0	0	0	0	0	0	395130	354880	0	0	0	0	0	228120	192160	0	143460	0	0	0	0	1059000	354940	0	0	0	0	0	0	0	0	0	0	0	0	0	0	0	0	0	0	0	622080	0	853940	0	0	0	953790	809940	0	0	0	0	0	0	0	0	0	0	0	0	0	0	0	0	0	0	0	0	0	0	0	0	0	0	0	0	0	0	0	0	0	0	0	0	0	0	0	0	0	0	0	0	0	0	0	0	0	0	0	0	0	0	0	0	0	0	0	0	0
TYKEQAHEASTIAVSR	NNLIEKLNALEVQIKTYKEQAHEASTIAVS	YKEQAHEASTIAVSRQVEVEETLSKLKQLE	K	T	Y	S	R	Q	16	1	1789.9	Gorai.001G093100.7.A;Gorai.001G093100.6.A;Gorai.001G093100.2.A;Gorai.001G093100.1.A;Gorai.001G093100.3.A;Gorai.001G093100.4.A;Gorai.001G093100.5.A;Gorai.001G093100.7.D;Gorai.001G093100.6.D;Gorai.001G093100.2.D;Gorai.001G093100.1.D;Gorai.001G093100.3.D;Gorai.001G093100.4.D;Gorai.001G093100.5.D	Gorai.001G093100.7.D	993	1008	no	no	3	5.3534e-10	94.544	174750000	0	0	0	0	0	0	0	0	47152000	27863000	11034000	0	15351000	29443000	27969000	0	8159400	0	3229600	0	0	0	0	0	0	0	0	1487900	3056700	0	0	0	0	0	0	0	0	0	0	0	0	0	0	0	0	0	0	0	0	0	0	0	0	0	0	0	0	0	0	0	0	0	0	0	0	0	0	0	0	0	0	0	0	0	0	0	0	0	0	0	0	0	0	0	0	0	0	0	0	0	0	0	0	0	0	0	0	0	0	0	0	0	0	0	0	0	0	0	0	0	0	0	0	0	0	0	0	0	0	0	0	0	0	0	0	0	0	0	0	0	0	0	0	0	0	0	0	0	0	0	0	0	0	0	0	0	0	0	0	0	0	0	0	0	0	0	0	0	0	0	0	0	0	0	0	0	0	0	0	0	0	0	0	0	0	0	0	0	0	0			46360	233;232	51545	2087162;2087163;2087164;2087165;2087166;2087167;2087168;2087169;2087170;2087171	2051835;2051836;2051837;2051838;2051839;2051840;2051841;2051842;2051843;2051844;2051845	2051841			11	0	0	0	0	0	0	0	0	3274900	2686100	2561000	0	2131900	2440800	2292000	0	1418600	0	449700	0	0	0	0	0	0	0	0	243170	498510	0	0	0	0	0	0	0	0	0	0	0	0	0	0	0	0	0	0	0	0	0	0	0	0	0	0	0	0	0	0	0	0	0	0	0	0	0	0	0	0	0	0	0	0	0	0	0	0	0	0	0	0	0	0	0	0	0	0	0	0	0	0	0	0	0	0	0	0	0	0	0	0	0	0	0	0	0	0	0	0	0	0	0	0	0	0	0	0	0	0	0	0	0	0	0	0	0	0	0	0	0	0	0	0	0	0	0	0	0	0	0	0	0	0	0	0	0	0	0	0	0	0	0	0	0	0	0	0	0	0	0	0	0	0	0	0	0	0	0	0	0	0	0	0	0	0	0	0	0	0	0
TYKEVYDEVLHVGSALQASGAEPGCR	WRKFVNGKVGPYIWKTYKEVYDEVLHVGSA	VGSALQASGAEPGCRVGIYGANCPQWIMAM	K	T	Y	C	R	V	26	1	2835.35	Gorai.001G145200.9.A;Gorai.001G145200.8.A;Gorai.001G145200.5.A;Gorai.001G145200.4.A;Gorai.001G145200.3.A;Gorai.001G145200.2.A;Gorai.001G145200.6.A;Gorai.001G145200.1.A;Gorai.001G145200.10.A;Gorai.001G145200.7.A	Gorai.001G145200.9.A	81	106	yes	no	3;4	1.7116e-06	90.633	323340000	0	0	0	0	0	0	0	0	0	2889400	0	0	0	0	0	0	0	0	0	0	0	0	0	0	0	0	0	0	0	0	0	0	0	0	0	0	0	0	0	0	0	0	0	0	0	0	0	0	0	0	0	0	0	0	0	0	0	0	0	0	0	0	0	4479000	0	0	0	3420500	9705100	16742000	0	0	68714000	0	23378000	0	0	0	8041700	0	0	0	0	0	19776000	0	0	0	0	0	0	0	25203000	0	10789000	4600700	5230400	13762000	20843000	36455000	19385000	0	0	6301700	0	0	0	16928000	0	0	0	0	0	0	0	0	0	0	0	0	0	0	0	0	0	0	0	0	0	0	0	0	0	0	0	0	0	0	0	0	0	0	0	0	0	0	0	0	0	0	0	0	0	0	0	0	0	0	0	0	0	6693200	0	0	0	0	0	0	0	0	0	0	0	0	0	0	0	0	0	0			46361	319	51546	2087172;2087173;2087174;2087175;2087176;2087177;2087178;2087179;2087180;2087181;2087182;2087183;2087184;2087185;2087186;2087187;2087188;2087189;2087190;2087191;2087192;2087193;2087194;2087195;2087196;2087197;2087198	2051846;2051847;2051848;2051849;2051850;2051851;2051852;2051853;2051854;2051855;2051856;2051857;2051858;2051859;2051860;2051861;2051862;2051863;2051864	2051857			18	0	0	0	0	0	0	0	0	0	278540	0	0	0	0	0	0	0	0	0	0	0	0	0	0	0	0	0	0	0	0	0	0	0	0	0	0	0	0	0	0	0	0	0	0	0	0	0	0	0	0	0	0	0	0	0	0	0	0	0	0	0	0	0	113670	0	0	0	97390	221840	202960	0	0	609290	0	181410	0	0	0	199830	0	0	0	0	0	198630	0	0	0	0	0	0	0	237570	0	145350	69283	207040	128930	233310	438750	181830	0	0	97458	0	0	0	149880	0	0	0	0	0	0	0	0	0	0	0	0	0	0	0	0	0	0	0	0	0	0	0	0	0	0	0	0	0	0	0	0	0	0	0	0	0	0	0	0	0	0	0	0	0	0	0	0	0	0	0	0	0	270210	0	0	0	0	0	0	0	0	0	0	0	0	0	0	0	0	0	0
TYKEVYDEVLHVGSALR	WRKFVDGKVGPYIWKTYKEVYDEVLHVGSA	KEVYDEVLHVGSALRASGVEPGCRVGIYGA	K	T	Y	L	R	A	17	1	1978.02	Gorai.001G145200.9.D;Gorai.001G145200.8.D;Gorai.001G145200.5.D;Gorai.001G145200.4.D;Gorai.001G145200.3.D;Gorai.001G145200.2.D;Gorai.001G145200.1.D;Gorai.001G145200.6.D;Gorai.001G145200.10.D;Gorai.001G145200.7.D	Gorai.001G145200.9.D	81	97	yes	no	3	7.4662e-08	78.234	9858400	0	0	0	0	0	0	0	0	0	0	0	0	0	0	0	0	0	0	0	0	0	0	0	0	0	0	0	0	0	0	0	0	0	0	0	0	0	0	0	0	0	0	0	0	0	0	0	0	0	0	0	0	0	0	0	0	0	0	0	0	0	0	0	0	0	0	0	0	0	0	0	0	0	0	0	0	0	0	0	0	0	0	0	0	0	0	0	0	0	0	0	0	0	0	0	0	0	0	0	0	0	0	6273300	3585100	0	0	0	0	0	0	0	0	0	0	0	0	0	0	0	0	0	0	0	0	0	0	0	0	0	0	0	0	0	0	0	0	0	0	0	0	0	0	0	0	0	0	0	0	0	0	0	0	0	0	0	0	0	0	0	0	0	0	0	0	0	0	0	0	0	0	0	0	0	0	0	0	0	0	0	0			46362	320	51547	2087199;2087200;2087201;2087202	2051865;2051866;2051867	2051866			3	0	0	0	0	0	0	0	0	0	0	0	0	0	0	0	0	0	0	0	0	0	0	0	0	0	0	0	0	0	0	0	0	0	0	0	0	0	0	0	0	0	0	0	0	0	0	0	0	0	0	0	0	0	0	0	0	0	0	0	0	0	0	0	0	0	0	0	0	0	0	0	0	0	0	0	0	0	0	0	0	0	0	0	0	0	0	0	0	0	0	0	0	0	0	0	0	0	0	0	0	0	0	125940	55444	0	0	0	0	0	0	0	0	0	0	0	0	0	0	0	0	0	0	0	0	0	0	0	0	0	0	0	0	0	0	0	0	0	0	0	0	0	0	0	0	0	0	0	0	0	0	0	0	0	0	0	0	0	0	0	0	0	0	0	0	0	0	0	0	0	0	0	0	0	0	0	0	0	0	0	0
TYKGGNDHEIYESER	RYLEEFQEIHFFGDKTYKGGNDHEIYESER	TYKGGNDHEIYESERTVGHTVTNPDDTVKQ	K	T	Y	E	R	T	15	1	1796.8	Gorai.008G117900.4.D;Gorai.008G117900.1.D;Gorai.008G117900.2.D;Gorai.004G157100.7.A;Gorai.004G157100.6.A;Gorai.004G157100.5.A;Gorai.004G157100.2.A;Gorai.004G157100.1.A;Gorai.004G157100.3.A;Gorai.008G117900.4.A;Gorai.008G117900.1.A;Gorai.008G117900.2.A	Gorai.008G117900.4.A	210	224	no	no	2;3;4	3.8178e-42	157.91	2561300000	0	0	481630	0	0	0	2436500	0	9641200	1987800	0	0	0	2281400	3419400	12552000	2055300	0	0	4009200	0	0	0	0	0	5462000	0	0	0	0	1827200	3766000	0	0	5371400	2680400	0	0	0	0	0	0	0	2053500	0	0	0	2088800	0	1268000	0	0	0	0	784290	592010	1150100	9807400	3473700	0	36561000	22203000	21243000	3785600	6743900	2962200	10104000	0	12111000	81350000	0	21639000	45424000	31691000	121740000	49377000	34629000	5439700	15628000	45605000	34628000	100930000	57739000	38725000	74410000	66183000	68054000	0	27762000	141150000	4585300	13865000	69199000	0	31705000	25320000	12621000	53355000	18187000	77533000	176650000	30054000	57213000	188520000	73306000	93394000	0	29772000	41257000	72830000	26461000	37441000	19183000	6815700	28860000	90578000	0	3280700	0	0	0	0	0	0	0	0	0	0	5260400	0	0	0	0	0	0	0	0	0	0	0	0	0	0	0	0	0	0	0	0	0	0	0	0	0	9907400	5698300	0	0	806790	0	0	0	0	0	0	0	0	0	0	0	0	0	0	0	0	0	0	0	664230	0			46363	3595;3596;1605	51548	2087203;2087204;2087205;2087206;2087207;2087208;2087209;2087210;2087211;2087212;2087213;2087214;2087215;2087216;2087217;2087218;2087219;2087220;2087221;2087222;2087223;2087224;2087225;2087226;2087227;2087228;2087229;2087230;2087231;2087232;2087233;2087234;2087235;2087236;2087237;2087238;2087239;2087240;2087241;2087242;2087243;2087244;2087245;2087246;2087247;2087248;2087249;2087250;2087251;2087252;2087253;2087254;2087255;2087256;2087257;2087258;2087259;2087260;2087261;2087262;2087263;2087264;2087265;2087266;2087267;2087268;2087269;2087270;2087271;2087272;2087273;2087274;2087275;2087276;2087277;2087278;2087279;2087280;2087281;2087282;2087283;2087284;2087285;2087286;2087287;2087288;2087289;2087290;2087291;2087292;2087293;2087294;2087295;2087296;2087297;2087298;2087299;2087300;2087301;2087302;2087303;2087304;2087305;2087306;2087307;2087308;2087309;2087310;2087311;2087312;2087313;2087314;2087315;2087316;2087317;2087318;2087319;2087320;2087321;2087322;2087323;2087324;2087325;2087326;2087327;2087328;2087329;2087330;2087331;2087332;2087333;2087334;2087335;2087336;2087337;2087338;2087339;2087340;2087341;2087342;2087343;2087344;2087345;2087346;2087347;2087348;2087349;2087350;2087351;2087352	2051868;2051869;2051870;2051871;2051872;2051873;2051874;2051875;2051876;2051877;2051878;2051879;2051880;2051881;2051882;2051883;2051884;2051885;2051886;2051887;2051888;2051889;2051890;2051891;2051892;2051893;2051894;2051895;2051896;2051897;2051898;2051899;2051900;2051901;2051902;2051903;2051904;2051905;2051906;2051907;2051908;2051909;2051910;2051911;2051912;2051913;2051914;2051915;2051916;2051917;2051918;2051919;2051920;2051921;2051922;2051923;2051924;2051925;2051926;2051927;2051928;2051929;2051930;2051931;2051932;2051933;2051934;2051935;2051936;2051937;2051938;2051939;2051940;2051941;2051942;2051943;2051944;2051945;2051946;2051947;2051948;2051949;2051950;2051951;2051952;2051953;2051954;2051955;2051956;2051957;2051958;2051959;2051960;2051961;2051962;2051963;2051964;2051965;2051966;2051967	2051933			99	0	0	120610	0	0	0	321220	0	669610	191630	0	0	0	189130	280200	894330	357340	0	0	278580	0	0	0	0	0	473460	0	0	0	0	113100	200910	0	0	349970	183530	0	0	0	0	0	0	0	503960	0	0	0	117820	0	174240	0	0	0	0	685740	2904200	816730	1821000	2287700	0	691990	504080	464250	96071	242390	122730	390440	0	276830	986200	0	311940	402780	456050	944640	910470	653420	191420	388360	917460	719170	1233300	665650	553080	747380	710550	864980	0	366010	1230500	156740	221700	652280	0	427120	381300	499580	499870	203570	933140	1657000	477260	1148500	2915500	1242800	2912000	0	263600	648020	554750	592220	1014700	1307300	374720	374950	930610	0	178060	0	0	0	0	0	0	0	0	0	0	186810	0	0	0	0	0	0	0	0	0	0	0	0	0	0	0	0	0	0	0	0	0	0	0	0	0	259910	203310	0	0	166340	0	0	0	0	0	0	0	0	0	0	0	0	0	0	0	0	0	0	0	229800	0
TYKIGDYVDVK	PFRKKGYIPLSTYLRTYKIGDYVDVKVNGA	TYLRTYKIGDYVDVKVNGAVHKGMPHKFYH	R	T	Y	V	K	V	11	1	1299.67	Gorai.006G144300.1.D;Gorai.006G144300.1.A;Gorai.006G144200.1.D;Gorai.006G144200.1.A;Gorai.002G231800.1.D.p2;Gorai.002G231800.1.A.p2	Gorai.006G144300.1.D	33	43	yes	no	2;3	4.6875e-06	140.49	511260000	296470	0	0	0	0	0	1099300	0	0	0	0	0	0	0	0	1774800	560870	0	0	3251300	0	0	0	0	0	0	0	0	2547600	4043400	0	0	0	0	0	2517600	0	0	0	0	0	0	0	0	0	0	0	0	0	0	0	0	0	0	0	0	0	0	0	0	17882000	0	8513200	0	0	0	0	0	0	13308000	0	0	63082000	0	0	0	15981000	0	6678700	0	0	89605000	0	95017000	0	46621000	16109000	0	8044900	0	0	0	22997000	0	15853000	0	2867500	0	0	0	0	0	0	4685900	0	0	0	19482000	0	0	0	0	0	0	12695000	34335000	0	1416300	0	0	0	0	0	0	0	0	0	0	0	0	0	0	0	0	0	0	0	0	0	0	0	0	0	0	0	0	0	0	0	0	0	0	0	0	0	0	0	0	0	0	0	0	0	0	0	0	0	0	0	0	0	0	0	0	0	0	0	0	0	0			46364	2548	51549	2087353;2087354;2087355;2087356;2087357;2087358;2087359;2087360;2087361;2087362;2087363;2087364;2087365;2087366;2087367;2087368;2087369;2087370;2087371;2087372;2087373;2087374;2087375;2087376;2087377;2087378;2087379;2087380;2087381;2087382;2087383;2087384;2087385;2087386;2087387;2087388;2087389;2087390	2051968;2051969;2051970;2051971;2051972;2051973;2051974;2051975;2051976;2051977;2051978;2051979;2051980;2051981;2051982;2051983;2051984;2051985;2051986;2051987;2051988;2051989;2051990;2051991;2051992;2051993;2051994;2051995	2051982			28	296470	0	0	0	0	0	144930	0	0	0	0	0	0	0	0	126460	97515	0	0	225920	0	0	0	0	0	0	0	0	415480	650740	0	0	0	0	0	172380	0	0	0	0	0	0	0	0	0	0	0	0	0	0	0	0	0	0	0	0	0	0	0	0	338450	0	186050	0	0	0	0	0	0	161320	0	0	559360	0	0	0	301550	0	165960	0	0	1094900	0	1357100	0	500520	204750	0	106070	0	0	0	216770	0	213560	0	113510	0	0	0	0	0	0	72469	0	0	0	172500	0	0	0	0	0	0	164940	352770	0	76868	0	0	0	0	0	0	0	0	0	0	0	0	0	0	0	0	0	0	0	0	0	0	0	0	0	0	0	0	0	0	0	0	0	0	0	0	0	0	0	0	0	0	0	0	0	0	0	0	0	0	0	0	0	0	0	0	0	0	0	0	0	0
TYKPSMDIVSNASCTTNCLAPLAK	PSADAPMFVVGVNEKTYKPSMDIVSNASCT	SNASCTTNCLAPLAKVVHEEFGIIEGLMTT	K	T	Y	A	K	V	24	1	2641.26	Gorai.002G108700.1.D;Gorai.002G108700.1.A	Gorai.002G108700.1.D	226	249	yes	no	3	8.039e-10	88.79	948570000	0	0	0	0	0	0	0	0	0	0	0	0	0	0	0	5322800	3349800	0	0	0	0	0	0	0	0	3826900	0	0	0	0	0	0	0	0	0	0	0	0	0	0	0	0	0	0	0	0	0	17559000	0	0	0	0	0	0	0	0	0	0	0	0	13624000	0	0	0	0	0	0	0	0	0	15076000	0	61148000	41465000	96211000	0	20819000	0	0	0	0	35375000	0	30979000	62886000	26136000	0	0	0	50725000	0	31963000	77794000	0	18116000	0	7572700	29816000	23170000	22374000	48963000	11758000	11019000	0	33185000	0	10681000	23775000	0	0	11935000	0	0	7020700	42810000	32435000	0	0	0	0	0	0	0	0	0	0	0	0	19678000	0	0	0	0	0	0	0	0	0	0	0	0	0	0	0	0	0	0	0	0	0	0	0	0	0	0	0	0	0	0	0	0	0	0	0	0	0	0	0	0	0	0	0	0	0	0	0	0	0	0	0			46365	713	51550;51551	2087391;2087392;2087393;2087394;2087395;2087396;2087397;2087398;2087399;2087400;2087401;2087402;2087403;2087404;2087405;2087406;2087407;2087408;2087409;2087410;2087411;2087412;2087413;2087414;2087415;2087416;2087417;2087418;2087419;2087420;2087421;2087422;2087423;2087424;2087425;2087426;2087427;2087428;2087429;2087430;2087431	2051996;2051997;2051998;2051999;2052000;2052001;2052002;2052003;2052004;2052005;2052006;2052007;2052008;2052009;2052010;2052011;2052012;2052013;2052014;2052015;2052016;2052017;2052018;2052019;2052020;2052021;2052022;2052023;2052024;2052025;2052026;2052027;2052028;2052029;2052030;2052031;2052032;2052033;2052034;2052035;2052036;2052037;2052038;2052039;2052040;2052041	2052022	924		46	0	0	0	0	0	0	0	0	0	0	0	0	0	0	0	379270	582410	0	0	0	0	0	0	0	0	331730	0	0	0	0	0	0	0	0	0	0	0	0	0	0	0	0	0	0	0	0	0	990420	0	0	0	0	0	0	0	0	0	0	0	0	257860	0	0	0	0	0	0	0	0	0	248410	0	542210	596700	746560	0	392830	0	0	0	0	432250	0	442450	631630	280600	0	0	0	442220	0	511080	733300	0	244050	0	299760	279340	259350	269280	459260	186710	221210	0	562590	0	205220	210510	0	0	267120	0	0	385990	556190	333240	0	0	0	0	0	0	0	0	0	0	0	0	698800	0	0	0	0	0	0	0	0	0	0	0	0	0	0	0	0	0	0	0	0	0	0	0	0	0	0	0	0	0	0	0	0	0	0	0	0	0	0	0	0	0	0	0	0	0	0	0	0	0	0	0
TYLATTGSGIMEEEPPESLK	FLDHTFLGDRKATIRTYLATTGSGIMEEEP	TGSGIMEEEPPESLKSRYGG__________	R	T	Y	L	K	S	20	0	2152.02	Gorai.002G028900.3.D;Gorai.002G028900.3.A	Gorai.002G028900.3.D	269	288	yes	no	2	0.0066755	51.875	0	0	0	0	0	0	0	0	0	0	0	0	0	0	0	0	0	0	0	0	0	0	0	0	0	0	0	0	0	0	0	0	0	0	0	0	0	0	0	0	0	0	0	0	0	0	0	0	0	0	0	0	0	0	0	0	0	0	0	0	0	0	0	0	0	0	0	0	0	0	0	0	0	0	0	0	0	0	0	0	0	0	0	0	0	0	0	0	0	0	0	0	0	0	0	0	0	0	0	0	0	0	0	0	0	0	0	0	0	0	0	0	0	0	0	0	0	0	0	0	0	0	0	0	0	0	0	0	0	0	0	0	0	0	0	0	0	0	0	0	0	0	0	0	0	0	0	0	0	0	0	0	0	0	0	0	0	0	0	0	0	0	0	0	0	0	0	0	0	0	0	0	0	0	0	0	0	0	0	0	0			46366	599	51552	2087432	2052042	2052042	725		1	0	0	0	0	0	0	0	0	0	0	0	0	0	0	0	0	0	0	0	0	0	0	0	0	0	0	0	0	0	0	0	0	0	0	0	0	0	0	0	0	0	0	0	0	0	0	0	0	0	0	0	0	0	0	0	0	0	0	0	0	0	0	0	0	0	0	0	0	0	0	0	0	0	0	0	0	0	0	0	0	0	0	0	0	0	0	0	0	0	0	0	0	0	0	0	0	0	0	0	0	0	0	0	0	0	0	0	0	0	0	0	0	0	0	0	0	0	0	0	0	0	0	0	0	0	0	0	0	0	0	0	0	0	0	0	0	0	0	0	0	0	0	0	0	0	0	0	0	0	0	0	0	0	0	0	0	0	0	0	0	0	0	0	0	0	0	0	0	0	0	0	0	0	0	0	0	0	0	0	0
TYLDSLINPAGWMEWDGDFALK	LGRPWKQYSRTVFMKTYLDSLINPAGWMEW	NPAGWMEWDGDFALKTLYYAEYMNTGPGSS	K	T	Y	L	K	T	22	0	2541.19	Gorai.007G090100.1.A	Gorai.007G090100.1.A	438	459	yes	yes	2;3	2.3365e-11	112.5	100850000	0	0	0	0	0	0	0	0	0	0	0	0	0	0	0	0	0	0	0	0	0	0	0	0	0	0	0	0	0	0	0	0	0	0	0	0	0	0	0	0	0	0	0	0	0	0	0	0	0	0	0	0	0	0	0	0	0	0	0	0	0	0	0	0	0	0	0	0	0	0	0	0	0	0	0	0	0	0	0	0	0	0	0	0	0	0	0	0	0	0	0	0	0	0	0	0	0	0	0	0	0	0	0	0	18682000	19355000	62814000	0	0	0	0	0	0	0	0	0	0	0	0	0	0	0	0	0	0	0	0	0	0	0	0	0	0	0	0	0	0	0	0	0	0	0	0	0	0	0	0	0	0	0	0	0	0	0	0	0	0	0	0	0	0	0	0	0	0	0	0	0	0	0	0	0	0	0	0	0	0	0	0	0			46367	2978	51553	2087433;2087434;2087435;2087436;2087437	2052043;2052044;2052045;2052046;2052047	2052045	3585		5	0	0	0	0	0	0	0	0	0	0	0	0	0	0	0	0	0	0	0	0	0	0	0	0	0	0	0	0	0	0	0	0	0	0	0	0	0	0	0	0	0	0	0	0	0	0	0	0	0	0	0	0	0	0	0	0	0	0	0	0	0	0	0	0	0	0	0	0	0	0	0	0	0	0	0	0	0	0	0	0	0	0	0	0	0	0	0	0	0	0	0	0	0	0	0	0	0	0	0	0	0	0	0	0	316710	603490	1206900	0	0	0	0	0	0	0	0	0	0	0	0	0	0	0	0	0	0	0	0	0	0	0	0	0	0	0	0	0	0	0	0	0	0	0	0	0	0	0	0	0	0	0	0	0	0	0	0	0	0	0	0	0	0	0	0	0	0	0	0	0	0	0	0	0	0	0	0	0	0	0	0	0
TYLDSLINPAGWMEWDGNFALK	LGRPWKQYSRTVFMKTYLDSLINPAGWMEW	NPAGWMEWDGNFALKTLYYAEYMNTGPGSS	K	T	Y	L	K	T	22	0	2540.2	Gorai.007G090100.1.D	Gorai.007G090100.1.D	438	459	yes	yes	2	8.4527e-92	137.46	19708000	0	0	0	0	0	0	0	0	0	0	0	0	0	0	0	0	0	0	0	0	0	0	0	0	0	0	0	0	0	0	0	0	0	0	0	0	0	0	0	0	0	0	0	0	0	0	0	0	0	0	0	0	0	0	0	0	0	0	0	0	0	0	0	0	0	0	0	0	0	0	0	0	0	0	0	0	0	0	0	0	0	0	0	0	0	0	0	0	0	0	0	0	0	0	0	0	0	0	0	0	0	0	0	0	10976000	0	8732100	0	0	0	0	0	0	0	0	0	0	0	0	0	0	0	0	0	0	0	0	0	0	0	0	0	0	0	0	0	0	0	0	0	0	0	0	0	0	0	0	0	0	0	0	0	0	0	0	0	0	0	0	0	0	0	0	0	0	0	0	0	0	0	0	0	0	0	0	0	0	0	0	0			46368	2979	51554	2087438;2087439;2087440	2052048;2052049;2052050;2052051	2052049	3586		4	0	0	0	0	0	0	0	0	0	0	0	0	0	0	0	0	0	0	0	0	0	0	0	0	0	0	0	0	0	0	0	0	0	0	0	0	0	0	0	0	0	0	0	0	0	0	0	0	0	0	0	0	0	0	0	0	0	0	0	0	0	0	0	0	0	0	0	0	0	0	0	0	0	0	0	0	0	0	0	0	0	0	0	0	0	0	0	0	0	0	0	0	0	0	0	0	0	0	0	0	0	0	0	0	186080	0	167770	0	0	0	0	0	0	0	0	0	0	0	0	0	0	0	0	0	0	0	0	0	0	0	0	0	0	0	0	0	0	0	0	0	0	0	0	0	0	0	0	0	0	0	0	0	0	0	0	0	0	0	0	0	0	0	0	0	0	0	0	0	0	0	0	0	0	0	0	0	0	0	0	0
TYLLTLK	KYTIETRTQGIPDVRTYLLTLKEIRSKRGL	TQGIPDVRTYLLTLKEIRSKRGLTDELGAE	R	T	Y	L	K	E	7	0	850.516	Gorai.007G062700.4.A;Gorai.007G062700.1.A;Gorai.007G062700.3.A;Gorai.007G062700.2.A;Gorai.007G062700.4.D;Gorai.007G062700.1.D;Gorai.007G062700.3.D;Gorai.007G062700.2.D	Gorai.007G062700.4.A	110	116	no	no	2	0.00058899	138.37	986800000	0	150660	0	0	0	0	0	0	3429900	2735200	0	1700000	2591600	7323400	5019200	4007300	2039400	2166200	3018800	0	0	0	0	0	4417100	7393500	4196700	0	0	0	16593000	0	31931000	2443500	6619400	5868400	7379000	17201000	8146200	0	0	0	0	0	441790	1833700	3391900	0	0	0	0	0	0	0	0	0	0	0	0	0	5443000	0	0	0	0	0	3083000	0	0	0	11114000	9793600	19377000	0	28236000	0	0	0	12805000	14938000	11256000	0	12488000	6396200	21204000	25776000	21097000	6460000	33831000	43357000	0	14805000	48599000	0	0	0	0	17043000	19607000	37069000	40733000	22032000	21901000	28820000	41459000	0	0	45146000	36370000	41869000	23938000	13408000	5269800	3952300	25581000	47871000	3509900	4958300	4166700	0	0	0	0	0	0	0	0	0	0	0	0	0	0	0	0	0	0	0	0	0	0	0	0	0	0	0	0	0	0	0	0	0	0	0	0	0	0	0	0	0	0	0	0	0	0	0	0	0	0	0	0	0	0	0	0	0	0	0	0	0			46369	2922;2923	51555	2087441;2087442;2087443;2087444;2087445;2087446;2087447;2087448;2087449;2087450;2087451;2087452;2087453;2087454;2087455;2087456;2087457;2087458;2087459;2087460;2087461;2087462;2087463;2087464;2087465;2087466;2087467;2087468;2087469;2087470;2087471;2087472;2087473;2087474;2087475;2087476;2087477;2087478;2087479;2087480;2087481;2087482;2087483;2087484;2087485;2087486;2087487;2087488;2087489;2087490;2087491;2087492;2087493;2087494;2087495;2087496;2087497;2087498;2087499;2087500;2087501;2087502;2087503;2087504;2087505;2087506;2087507	2052052;2052053;2052054;2052055;2052056;2052057;2052058;2052059;2052060;2052061;2052062;2052063;2052064;2052065;2052066;2052067;2052068;2052069;2052070;2052071;2052072;2052073;2052074;2052075	2052061			24	0	181030	0	0	0	0	0	0	238220	263680	0	413810	359920	607110	411300	285530	354580	314750	420350	0	0	0	0	0	711840	640880	677630	0	0	0	1027000	0	1561600	254530	431280	401810	542770	868870	428340	0	0	0	0	0	188440	314890	225800	0	0	0	0	0	0	0	0	0	0	0	0	0	103020	0	0	0	0	0	119130	0	0	0	183130	141180	171820	0	219100	0	0	0	318190	300510	233770	0	143970	91353	212980	276730	268150	464550	446030	377990	0	236730	458100	0	0	0	0	159670	219460	446140	382060	349870	439660	445710	702860	0	0	399730	571260	318920	535770	363360	359120	217290	332340	491830	275870	269110	253510	0	0	0	0	0	0	0	0	0	0	0	0	0	0	0	0	0	0	0	0	0	0	0	0	0	0	0	0	0	0	0	0	0	0	0	0	0	0	0	0	0	0	0	0	0	0	0	0	0	0	0	0	0	0	0	0	0	0	0	0	0
TYLLTLKEIR	KYTIETRTQGIPDVRTYLLTLKEIRSKRGL	IPDVRTYLLTLKEIRSKRGLTDELGAEAMM	R	T	Y	I	R	S	10	1	1248.74	Gorai.007G062700.4.A;Gorai.007G062700.1.A;Gorai.007G062700.3.A;Gorai.007G062700.2.A;Gorai.007G062700.4.D;Gorai.007G062700.1.D;Gorai.007G062700.3.D;Gorai.007G062700.2.D	Gorai.007G062700.4.A	110	119	no	no	3	0.0068778	66.595	0	0	0	0	0	0	0	0	0	0	0	0	0	0	0	0	0	0	0	0	0	0	0	0	0	0	0	0	0	0	0	0	0	0	0	0	0	0	0	0	0	0	0	0	0	0	0	0	0	0	0	0	0	0	0	0	0	0	0	0	0	0	0	0	0	0	0	0	0	0	0	0	0	0	0	0	0	0	0	0	0	0	0	0	0	0	0	0	0	0	0	0	0	0	0	0	0	0	0	0	0	0	0	0	0	0	0	0	0	0	0	0	0	0	0	0	0	0	0	0	0	0	0	0	0	0	0	0	0	0	0	0	0	0	0	0	0	0	0	0	0	0	0	0	0	0	0	0	0	0	0	0	0	0	0	0	0	0	0	0	0	0	0	0	0	0	0	0	0	0	0	0	0	0	0	0	0	0	0	0	0			46370	2922;2923	51556	2087508	2052076	2052076			1	0	0	0	0	0	0	0	0	0	0	0	0	0	0	0	0	0	0	0	0	0	0	0	0	0	0	0	0	0	0	0	0	0	0	0	0	0	0	0	0	0	0	0	0	0	0	0	0	0	0	0	0	0	0	0	0	0	0	0	0	0	0	0	0	0	0	0	0	0	0	0	0	0	0	0	0	0	0	0	0	0	0	0	0	0	0	0	0	0	0	0	0	0	0	0	0	0	0	0	0	0	0	0	0	0	0	0	0	0	0	0	0	0	0	0	0	0	0	0	0	0	0	0	0	0	0	0	0	0	0	0	0	0	0	0	0	0	0	0	0	0	0	0	0	0	0	0	0	0	0	0	0	0	0	0	0	0	0	0	0	0	0	0	0	0	0	0	0	0	0	0	0	0	0	0	0	0	0	0	0
TYLMIDEDEPILEK	YFDTNPYFKNTVLTKTYLMIDEDEPILEKA	KTYLMIDEDEPILEKAIGTEIEWYPGKCLT	K	T	Y	E	K	A	14	0	1707.83	Gorai.010G084100.3.A;Gorai.010G084100.7.A;Gorai.010G084100.2.A;Gorai.010G084100.1.A;Gorai.010G084100.6.A;Gorai.010G084100.5.A;Gorai.010G084100.4.A;Gorai.010G084100.3.D;Gorai.010G084100.7.D;Gorai.010G084100.2.D;Gorai.010G084100.1.D;Gorai.010G084100.6.D;Gorai.010G084100.5.D;Gorai.010G084100.4.D	Gorai.010G084100.3.D	189	202	no	no	2	8.2633e-151	210.35	14072000000	6316300	2026500	32464000	4969900	1283600	2527800	73605000	6855700	76538000	71016000	37812000	29321000	39319000	50116000	41980000	93399000	43630000	50904000	25543000	76090000	0	0	15297000	4449100	13172000	51901000	11221000	14091000	17943000	4777600	14182000	30571000	46030000	46199000	29979000	30915000	28504000	88087000	38043000	6363500	9838100	13353000	3047900	3436400	0	0	28009000	31580000	0	11446000	0	0	0	0	0	0	0	0	0	0	438540000	191860000	305840000	212810000	184630000	118140000	184250000	189850000	237950000	217130000	204830000	237110000	329230000	411420000	563180000	214920000	228190000	120930000	24643000	46379000	33176000	263590000	349030000	253360000	544490000	457540000	368450000	17065000	64323000	301920000	45659000	266190000	250740000	251340000	277170000	255140000	0	283910000	268750000	159560000	211320000	124110000	74837000	272250000	266210000	86886000	362010000	287250000	114490000	199710000	85639000	141930000	55657000	89594000	328850000	257750000	81709000	128620000	134400000	13976000	0	870240	0	0	0	0	465660	0	2677400	0	0	0	0	0	0	0	0	0	0	0	0	0	0	0	0	0	0	0	0	0	0	0	0	5155400	10796000	2629600	0	0	0	0	0	0	0	0	0	0	353230	0	0	0	0	0	0	0	0	0	0	0	0	0			46371	4861;4860	51557;51558	2087509;2087510;2087511;2087512;2087513;2087514;2087515;2087516;2087517;2087518;2087519;2087520;2087521;2087522;2087523;2087524;2087525;2087526;2087527;2087528;2087529;2087530;2087531;2087532;2087533;2087534;2087535;2087536;2087537;2087538;2087539;2087540;2087541;2087542;2087543;2087544;2087545;2087546;2087547;2087548;2087549;2087550;2087551;2087552;2087553;2087554;2087555;2087556;2087557;2087558;2087559;2087560;2087561;2087562;2087563;2087564;2087565;2087566;2087567;2087568;2087569;2087570;2087571;2087572;2087573;2087574;2087575;2087576;2087577;2087578;2087579;2087580;2087581;2087582;2087583;2087584;2087585;2087586;2087587;2087588;2087589;2087590;2087591;2087592;2087593;2087594;2087595;2087596;2087597;2087598;2087599;2087600;2087601;2087602;2087603;2087604;2087605;2087606;2087607;2087608;2087609;2087610;2087611;2087612;2087613;2087614;2087615;2087616;2087617;2087618;2087619;2087620;2087621;2087622;2087623;2087624;2087625;2087626;2087627;2087628;2087629;2087630;2087631;2087632;2087633;2087634;2087635;2087636;2087637;2087638;2087639;2087640;2087641;2087642;2087643;2087644;2087645;2087646;2087647;2087648;2087649;2087650;2087651;2087652;2087653;2087654;2087655;2087656;2087657;2087658;2087659;2087660;2087661;2087662;2087663;2087664;2087665;2087666;2087667;2087668;2087669;2087670;2087671;2087672;2087673;2087674;2087675;2087676;2087677;2087678;2087679;2087680;2087681;2087682;2087683;2087684;2087685;2087686;2087687;2087688;2087689;2087690;2087691;2087692;2087693;2087694;2087695;2087696;2087697;2087698;2087699;2087700;2087701;2087702;2087703;2087704;2087705;2087706;2087707;2087708;2087709;2087710;2087711;2087712;2087713;2087714;2087715;2087716;2087717;2087718;2087719;2087720;2087721;2087722;2087723;2087724;2087725;2087726;2087727;2087728;2087729;2087730;2087731;2087732;2087733;2087734	2052077;2052078;2052079;2052080;2052081;2052082;2052083;2052084;2052085;2052086;2052087;2052088;2052089;2052090;2052091;2052092;2052093;2052094;2052095;2052096;2052097;2052098;2052099;2052100;2052101;2052102;2052103;2052104;2052105;2052106;2052107;2052108;2052109;2052110;2052111;2052112;2052113;2052114;2052115;2052116;2052117;2052118;2052119;2052120;2052121;2052122;2052123;2052124;2052125;2052126;2052127;2052128;2052129;2052130;2052131;2052132;2052133;2052134;2052135;2052136;2052137;2052138;2052139;2052140;2052141;2052142;2052143;2052144;2052145;2052146;2052147;2052148;2052149;2052150;2052151;2052152;2052153;2052154;2052155;2052156;2052157;2052158;2052159;2052160;2052161;2052162;2052163;2052164;2052165;2052166;2052167;2052168;2052169;2052170;2052171;2052172;2052173;2052174;2052175;2052176;2052177;2052178;2052179;2052180;2052181;2052182;2052183;2052184;2052185;2052186;2052187;2052188;2052189;2052190;2052191;2052192;2052193;2052194;2052195;2052196;2052197;2052198;2052199;2052200;2052201;2052202;2052203;2052204;2052205;2052206;2052207;2052208;2052209;2052210;2052211;2052212;2052213;2052214;2052215;2052216;2052217;2052218;2052219;2052220;2052221;2052222;2052223;2052224;2052225;2052226;2052227;2052228;2052229;2052230;2052231;2052232;2052233;2052234;2052235;2052236;2052237;2052238;2052239;2052240;2052241;2052242;2052243;2052244;2052245;2052246;2052247;2052248;2052249;2052250;2052251;2052252;2052253;2052254;2052255;2052256;2052257;2052258;2052259;2052260;2052261;2052262;2052263;2052264;2052265;2052266;2052267;2052268;2052269;2052270;2052271;2052272;2052273;2052274;2052275;2052276;2052277;2052278;2052279;2052280;2052281;2052282;2052283;2052284;2052285;2052286;2052287;2052288;2052289;2052290;2052291;2052292;2052293;2052294;2052295;2052296;2052297;2052298;2052299;2052300;2052301;2052302;2052303;2052304;2052305;2052306;2052307;2052308;2052309;2052310;2052311;2052312;2052313;2052314;2052315;2052316;2052317;2052318;2052319;2052320;2052321;2052322;2052323;2052324;2052325;2052326;2052327;2052328;2052329;2052330;2052331;2052332;2052333;2052334;2052335;2052336;2052337;2052338;2052339;2052340;2052341;2052342;2052343;2052344;2052345;2052346;2052347;2052348;2052349;2052350;2052351;2052352;2052353;2052354;2052355;2052356;2052357;2052358;2052359;2052360;2052361;2052362;2052363;2052364;2052365;2052366;2052367;2052368;2052369;2052370;2052371;2052372;2052373;2052374;2052375;2052376;2052377;2052378;2052379;2052380;2052381;2052382;2052383;2052384;2052385;2052386;2052387;2052388;2052389;2052390;2052391;2052392;2052393;2052394;2052395;2052396;2052397;2052398;2052399;2052400;2052401;2052402;2052403;2052404;2052405;2052406;2052407;2052408;2052409;2052410;2052411;2052412;2052413;2052414;2052415;2052416;2052417;2052418;2052419;2052420;2052421;2052422;2052423;2052424;2052425;2052426;2052427;2052428;2052429;2052430;2052431;2052432;2052433;2052434;2052435;2052436;2052437;2052438;2052439;2052440;2052441;2052442;2052443;2052444;2052445;2052446;2052447;2052448;2052449;2052450;2052451;2052452;2052453;2052454;2052455;2052456;2052457;2052458;2052459;2052460;2052461;2052462;2052463;2052464;2052465;2052466;2052467;2052468;2052469;2052470;2052471;2052472;2052473;2052474;2052475;2052476;2052477;2052478;2052479;2052480;2052481;2052482;2052483;2052484;2052485;2052486;2052487;2052488;2052489;2052490;2052491;2052492;2052493;2052494;2052495;2052496;2052497;2052498;2052499;2052500;2052501;2052502;2052503;2052504;2052505;2052506;2052507;2052508;2052509;2052510;2052511;2052512;2052513;2052514;2052515;2052516;2052517;2052518;2052519;2052520;2052521;2052522;2052523;2052524;2052525;2052526;2052527;2052528;2052529;2052530;2052531;2052532;2052533;2052534;2052535;2052536;2052537;2052538;2052539;2052540;2052541;2052542;2052543;2052544;2052545;2052546;2052547;2052548;2052549;2052550;2052551;2052552;2052553;2052554;2052555;2052556;2052557;2052558;2052559;2052560;2052561;2052562;2052563;2052564;2052565;2052566;2052567;2052568;2052569;2052570;2052571;2052572;2052573;2052574;2052575;2052576;2052577;2052578;2052579;2052580;2052581;2052582;2052583;2052584;2052585;2052586;2052587;2052588;2052589;2052590;2052591;2052592;2052593;2052594;2052595;2052596;2052597;2052598;2052599	2052123	5316		518	6316300	2435100	8129600	2453200	3428000	1092600	9704000	3737000	5315900	6846100	8775900	7137400	5460800	4154500	3440100	6655000	7585800	7396500	3556700	5287200	0	0	7598800	3958600	2122700	4498900	1811800	2302800	2926200	768910	877820	1630900	2251100	4812400	1953200	2116800	2096600	4449500	2000400	510720	934760	835280	467210	843360	0	0	1864600	1781300	0	1572700	0	0	0	0	0	0	0	0	0	0	8300200	4355700	6683900	5400600	6636100	4894800	7119800	5405600	5439100	2632300	3375100	3418100	2919400	5920600	4370100	3963000	4305700	4255300	612370	933040	689010	3220900	4023800	3618600	5468900	4912100	4683000	1227200	848050	2632200	1560800	4256400	2363600	3842700	3734000	3842300	0	2659900	3008200	1920400	1982100	1970900	1502400	4210500	4513000	2709100	6955400	2543300	1798200	1521200	1916700	3846500	3792900	4925700	4272400	2648200	6422100	6980800	8176900	14526000	0	212790	0	0	0	0	131600	0	95081	0	0	0	0	0	0	0	0	0	0	0	0	0	0	0	0	0	0	0	0	0	0	0	0	180230	283220	93822	0	0	0	0	0	0	0	0	0	0	144450	0	0	0	0	0	0	0	0	0	0	0	0	0
TYLMIDEDEPILEKAIGTEIEWYPGK	YFDTNPYFKNTVLTKTYLMIDEDEPILEKA	LEKAIGTEIEWYPGKCLTQKLLKKKPKKGS	K	T	Y	G	K	C	26	1	3052.5	Gorai.010G084100.3.A;Gorai.010G084100.7.A;Gorai.010G084100.2.A;Gorai.010G084100.1.A;Gorai.010G084100.6.A;Gorai.010G084100.5.A;Gorai.010G084100.4.A;Gorai.010G084100.3.D;Gorai.010G084100.7.D;Gorai.010G084100.2.D;Gorai.010G084100.1.D;Gorai.010G084100.6.D;Gorai.010G084100.5.D;Gorai.010G084100.4.D	Gorai.010G084100.3.D	189	214	no	no	3	2.6996e-06	71.091	367340000	0	0	0	0	0	0	0	0	0	0	0	0	0	0	0	0	0	0	0	0	0	0	0	0	0	0	0	0	0	0	0	0	0	0	0	0	0	0	0	0	0	0	0	0	0	0	0	0	0	0	0	0	0	0	0	0	0	0	0	0	30835000	27571000	28114000	0	0	0	0	0	0	0	0	0	0	0	0	0	0	0	0	0	0	52629000	56039000	0	0	0	46277000	0	0	0	0	0	44306000	0	25561000	0	0	0	0	0	0	0	0	21477000	0	0	0	0	0	0	0	0	0	0	0	0	0	34534000	0	0	0	0	0	0	0	0	0	0	0	0	0	0	0	0	0	0	0	0	0	0	0	0	0	0	0	0	0	0	0	0	0	0	0	0	0	0	0	0	0	0	0	0	0	0	0	0	0	0	0	0	0	0	0	0	0	0	0	0	0	0			46372	4861;4860	51559;51560	2087735;2087736;2087737;2087738;2087739;2087740;2087741;2087742;2087743;2087744;2087745;2087746	2052600;2052601;2052602;2052603;2052604;2052605;2052606;2052607	2052605	5316		8	0	0	0	0	0	0	0	0	0	0	0	0	0	0	0	0	0	0	0	0	0	0	0	0	0	0	0	0	0	0	0	0	0	0	0	0	0	0	0	0	0	0	0	0	0	0	0	0	0	0	0	0	0	0	0	0	0	0	0	0	583610	625960	614410	0	0	0	0	0	0	0	0	0	0	0	0	0	0	0	0	0	0	643090	646050	0	0	0	588180	0	0	0	0	0	417640	0	344350	0	0	0	0	0	0	0	0	332150	0	0	0	0	0	0	0	0	0	0	0	0	0	1874300	0	0	0	0	0	0	0	0	0	0	0	0	0	0	0	0	0	0	0	0	0	0	0	0	0	0	0	0	0	0	0	0	0	0	0	0	0	0	0	0	0	0	0	0	0	0	0	0	0	0	0	0	0	0	0	0	0	0	0	0	0	0
TYLNLPSEIVPATLK	HYYWYLTNDGIEFLRTYLNLPSEIVPATLK	TYLNLPSEIVPATLKKQAKPAGRPMGPPGD	R	T	Y	L	K	K	15	0	1657.93	Gorai.006G208700.1.D.p2;Gorai.006G208700.1.A.p2;Gorai.004G138400.1.D;Gorai.004G138400.1.A;Gorai.006G051300.4.D;Gorai.006G051300.4.A;Gorai.006G208700.2.D.p2;Gorai.006G208700.2.A.p2;Gorai.006G051300.2.D;Gorai.006G051300.3.D;Gorai.006G051300.1.D;Gorai.006G051300.5.D	Gorai.006G208700.1.D.p2	78	92	no	no	2	4.7359e-26	138.24	1437200000	1079500	0	10035000	2724600	0	0	16515000	2463900	26710000	19406000	9697000	9413400	6350400	11212000	12711000	17228000	5990000	13581000	6157000	11512000	0	0	1699000	0	2028700	3825200	0	3156400	3932000	0	7916900	9838700	10530000	14553000	15077000	22744000	8619200	22238000	13160000	0	0	0	1113700	2496100	577280	0	26995000	11394000	0	3354100	0	0	0	0	0	0	0	0	0	0	23552000	17785000	13075000	8560400	6446500	6212000	0	7096500	5952300	26796000	15304000	10199000	51234000	41116000	77102000	8630700	13362000	16546000	17291000	21663000	21582000	26493000	14537000	28205000	22418000	28838000	30822000	8711400	34573000	35183000	0	0	38638000	0	0	0	6752100	37427000	35875000	28346000	34608000	0	20336000	19540000	23574000	0	0	31286000	19053000	65509000	19737000	6041800	0	0	13826000	27080000	2257000	0	0	0	0	0	0	0	0	0	0	0	0	0	0	0	0	0	0	0	0	0	0	0	0	0	0	0	0	0	0	0	0	0	0	0	0	0	0	0	0	0	0	0	0	0	0	0	0	0	0	0	0	0	0	0	0	0	0	0	0	0	0	0			46373	1583;2377	51561	2087747;2087748;2087749;2087750;2087751;2087752;2087753;2087754;2087755;2087756;2087757;2087758;2087759;2087760;2087761;2087762;2087763;2087764;2087765;2087766;2087767;2087768;2087769;2087770;2087771;2087772;2087773;2087774;2087775;2087776;2087777;2087778;2087779;2087780;2087781;2087782;2087783;2087784;2087785;2087786;2087787;2087788;2087789;2087790;2087791;2087792;2087793;2087794;2087795;2087796;2087797;2087798;2087799;2087800;2087801;2087802;2087803;2087804;2087805;2087806;2087807;2087808;2087809;2087810;2087811;2087812;2087813;2087814;2087815;2087816;2087817;2087818;2087819;2087820;2087821;2087822;2087823;2087824;2087825;2087826;2087827;2087828;2087829;2087830	2052608;2052609;2052610;2052611;2052612;2052613;2052614;2052615;2052616;2052617;2052618;2052619;2052620;2052621;2052622;2052623;2052624;2052625;2052626;2052627;2052628;2052629;2052630;2052631;2052632;2052633;2052634;2052635;2052636;2052637;2052638;2052639;2052640;2052641;2052642;2052643;2052644;2052645;2052646;2052647;2052648;2052649;2052650;2052651;2052652;2052653;2052654;2052655;2052656;2052657;2052658;2052659;2052660;2052661;2052662;2052663;2052664;2052665;2052666;2052667;2052668;2052669;2052670;2052671;2052672;2052673;2052674;2052675;2052676;2052677;2052678;2052679;2052680;2052681;2052682;2052683;2052684;2052685;2052686;2052687;2052688;2052689;2052690;2052691;2052692;2052693;2052694;2052695;2052696;2052697;2052698;2052699;2052700;2052701;2052702;2052703;2052704;2052705;2052706;2052707	2052630			100	1079500	0	2513000	1344900	0	0	2177300	1343100	1855100	1870800	2250600	2291400	881960	929490	1041600	1227600	1041500	1973300	857320	799930	0	0	844000	0	326940	331570	0	515850	641250	0	490020	524870	514960	1515900	982310	1557300	634000	1123300	691970	0	0	0	170720	612580	246230	0	1797100	642690	0	460870	0	0	0	0	0	0	0	0	0	0	445770	403770	285730	217250	231700	257380	0	202050	136060	324840	252160	147020	454300	591690	598280	159140	252130	582240	429670	435800	448220	323730	167600	402840	225160	309600	391750	626450	455810	306730	0	0	364210	0	0	0	267280	350650	401570	341160	324610	0	408250	302200	399650	0	0	277010	299260	498990	441730	163740	0	0	179620	278220	177390	0	0	0	0	0	0	0	0	0	0	0	0	0	0	0	0	0	0	0	0	0	0	0	0	0	0	0	0	0	0	0	0	0	0	0	0	0	0	0	0	0	0	0	0	0	0	0	0	0	0	0	0	0	0	0	0	0	0	0	0	0	0	0
TYLNLPSEIVPATLKK	HYYWYLTNDGIEFLRTYLNLPSEIVPATLK	YLNLPSEIVPATLKKQAKPAGRPMGPPGDR	R	T	Y	K	K	Q	16	1	1786.02	Gorai.006G208700.1.D.p2;Gorai.006G208700.1.A.p2;Gorai.004G138400.1.D;Gorai.004G138400.1.A;Gorai.006G051300.4.D;Gorai.006G051300.4.A;Gorai.006G208700.2.D.p2;Gorai.006G208700.2.A.p2;Gorai.006G051300.2.D;Gorai.006G051300.3.D;Gorai.006G051300.1.D;Gorai.006G051300.5.D	Gorai.006G208700.1.D.p2	78	93	no	no	2;3	4.2123e-10	116.01	2117100000	302510	0	3700200	0	0	0	3339000	0	7347200	5949900	2831400	2605000	0	3328100	2985000	4718500	3417500	5822100	1675800	2710700	0	0	0	0	0	2861000	0	0	0	0	2782000	4181600	5271100	12148000	13518000	13616000	3877800	19524000	5347100	0	0	0	0	0	0	0	21745000	4393100	0	0	0	0	0	0	0	0	0	0	0	0	20945000	30591000	22075000	7113200	5527800	0	3795000	7162200	6896500	30420000	12030000	11854000	117850000	45609000	120490000	0	7428300	10597000	69487000	57497000	55550000	21282000	20991000	26740000	22963000	0	28455000	11906000	101360000	99832000	0	6699400	68422000	0	0	19668000	12854000	92798000	72191000	76179000	88955000	0	46454000	56900000	62115000	0	0	70301000	57491000	125890000	35281000	9354800	0	0	24190000	54939000	0	0	0	0	0	0	0	0	0	0	0	0	0	0	0	0	0	0	0	0	0	0	0	0	0	0	0	0	0	0	0	0	0	0	0	0	0	0	0	0	0	0	0	0	0	0	0	0	0	0	0	0	0	0	0	0	0	0	0	0	0	0	0	0			46374	1583;2377	51562	2087831;2087832;2087833;2087834;2087835;2087836;2087837;2087838;2087839;2087840;2087841;2087842;2087843;2087844;2087845;2087846;2087847;2087848;2087849;2087850;2087851;2087852;2087853;2087854;2087855;2087856;2087857;2087858;2087859;2087860;2087861;2087862;2087863;2087864;2087865;2087866;2087867;2087868;2087869;2087870;2087871;2087872;2087873;2087874;2087875;2087876;2087877;2087878;2087879;2087880;2087881;2087882;2087883;2087884;2087885;2087886;2087887;2087888;2087889;2087890;2087891;2087892;2087893;2087894;2087895;2087896;2087897;2087898;2087899;2087900;2087901;2087902;2087903;2087904;2087905;2087906;2087907;2087908;2087909;2087910;2087911;2087912;2087913;2087914;2087915;2087916;2087917;2087918;2087919;2087920;2087921;2087922;2087923;2087924;2087925;2087926;2087927;2087928;2087929;2087930	2052708;2052709;2052710;2052711;2052712;2052713;2052714;2052715;2052716;2052717;2052718;2052719;2052720;2052721;2052722;2052723;2052724;2052725;2052726;2052727;2052728;2052729;2052730;2052731;2052732;2052733;2052734;2052735;2052736;2052737;2052738;2052739;2052740;2052741;2052742;2052743;2052744;2052745;2052746;2052747;2052748;2052749;2052750;2052751;2052752;2052753;2052754;2052755;2052756;2052757;2052758;2052759;2052760;2052761;2052762;2052763;2052764;2052765;2052766;2052767;2052768;2052769;2052770;2052771;2052772;2052773;2052774;2052775;2052776;2052777;2052778;2052779;2052780;2052781;2052782;2052783;2052784;2052785;2052786;2052787;2052788;2052789;2052790;2052791;2052792;2052793;2052794;2052795;2052796;2052797;2052798;2052799;2052800;2052801;2052802;2052803;2052804;2052805;2052806;2052807;2052808;2052809;2052810;2052811;2052812;2052813;2052814;2052815;2052816;2052817;2052818;2052819;2052820;2052821;2052822;2052823;2052824;2052825	2052719			118	302510	0	926590	0	0	0	440210	0	510290	573590	657140	634110	0	275890	244610	336200	594180	845970	233350	188350	0	0	0	0	0	248000	0	0	0	0	172190	223080	257790	1265500	880710	932290	285240	986200	281160	0	0	0	0	0	0	0	1447600	247800	0	0	0	0	0	0	0	0	0	0	0	0	396410	694520	482420	180520	198680	0	146640	203920	157640	368770	198220	170890	1045000	656340	934960	0	140160	372890	1726700	1156700	1153700	260060	242000	381910	230640	0	361670	856200	1336400	870340	0	107120	644960	0	0	296180	508820	869400	808060	916840	834380	0	932570	879980	1053000	0	0	622450	903000	958940	789630	253530	0	0	314270	564450	0	0	0	0	0	0	0	0	0	0	0	0	0	0	0	0	0	0	0	0	0	0	0	0	0	0	0	0	0	0	0	0	0	0	0	0	0	0	0	0	0	0	0	0	0	0	0	0	0	0	0	0	0	0	0	0	0	0	0	0	0	0	0	0
TYLPAELLATLNEIGGK	KIGIESGIPVSLDGKTYLPAELLATLNEIG	LPAELLATLNEIGGKHGIGRIDMVENRLVG	K	T	Y	G	K	H	17	0	1801.98	Gorai.001G059900.1.D;Gorai.001G059900.2.D;Gorai.001G059900.3.D	Gorai.001G059900.1.D	367	383	yes	no	2;3	4.5916e-06	158.25	382810000	0	0	0	0	0	0	0	0	0	0	0	0	0	0	0	0	0	0	0	0	0	0	0	0	0	0	0	0	0	0	0	0	0	0	0	0	0	0	0	0	0	0	0	0	0	0	0	0	0	0	0	0	0	0	0	0	0	0	0	0	2285600	0	0	0	0	0	0	0	0	18998000	35946000	26634000	19882000	6818800	50453000	0	3426900	0	0	0	0	0	12790000	0	0	0	0	0	0	24050000	0	0	6760000	8692200	0	0	3561800	0	11677000	26608000	8051800	0	6172700	22234000	30085000	0	0	7577800	31523000	8192500	10394000	0	0	0	0	0	0	0	0	0	0	0	0	0	0	0	0	0	0	0	0	0	0	0	0	0	0	0	0	0	0	0	0	0	0	0	0	0	0	0	0	0	0	0	0	0	0	0	0	0	0	0	0	0	0	0	0	0	0	0	0	0	0	0	0	0	0	0	0	0			46375	167	51563	2087931;2087932;2087933;2087934;2087935;2087936;2087937;2087938;2087939;2087940;2087941;2087942;2087943;2087944;2087945;2087946;2087947;2087948;2087949;2087950;2087951;2087952;2087953;2087954;2087955;2087956;2087957;2087958;2087959;2087960;2087961;2087962;2087963;2087964;2087965;2087966;2087967;2087968	2052826;2052827;2052828;2052829;2052830;2052831;2052832;2052833;2052834;2052835;2052836;2052837;2052838;2052839;2052840;2052841;2052842;2052843;2052844;2052845;2052846;2052847;2052848;2052849;2052850;2052851	2052843			26	0	0	0	0	0	0	0	0	0	0	0	0	0	0	0	0	0	0	0	0	0	0	0	0	0	0	0	0	0	0	0	0	0	0	0	0	0	0	0	0	0	0	0	0	0	0	0	0	0	0	0	0	0	0	0	0	0	0	0	0	43258	0	0	0	0	0	0	0	0	230310	592280	383950	176290	98126	391490	0	64662	0	0	0	0	0	147460	0	0	0	0	0	0	209660	0	0	63721	132890	0	0	140990	0	130700	320230	75524	0	123920	343850	510030	0	0	67095	495120	62402	232640	0	0	0	0	0	0	0	0	0	0	0	0	0	0	0	0	0	0	0	0	0	0	0	0	0	0	0	0	0	0	0	0	0	0	0	0	0	0	0	0	0	0	0	0	0	0	0	0	0	0	0	0	0	0	0	0	0	0	0	0	0	0	0	0	0	0	0	0	0
TYLQEPSPK	ELRSIQKADIVNWYKTYLQEPSPKCRKLAV	IVNWYKTYLQEPSPKCRKLAVRVWGCNTDI	K	T	Y	P	K	C	9	0	1061.54	Gorai.003G152500.1.A;Gorai.003G152500.2.A;Gorai.003G152500.2.D;Gorai.003G152500.1.D	Gorai.003G152500.1.A	976	984	no	no	2	0.0015265	111.17	156020000	0	0	0	0	0	0	0	0	0	0	0	0	0	0	0	0	0	0	0	0	0	0	0	0	0	0	0	0	0	0	0	0	0	0	0	0	0	0	0	0	0	0	0	0	0	0	0	0	0	0	0	0	0	0	0	0	0	0	0	0	0	0	0	0	0	0	0	0	0	0	0	0	25879000	5008700	0	7712200	0	0	2019300	0	0	0	0	0	10082000	15125000	7924900	0	0	0	0	0	9748500	0	0	0	0	15742000	0	0	0	0	2776600	0	0	0	0	0	0	36805000	0	0	0	0	0	0	0	0	0	0	0	0	0	0	0	0	0	509040	0	0	1127100	0	0	0	0	0	0	0	0	0	0	0	0	0	0	0	0	0	0	0	241550	0	0	4802800	6627800	3502300	0	381730	0	0	0	0	0	0	0	0	0	0	0	0	0	0	0	0	0	0	0	0	0	0			46376	1269;1270	51564	2087969;2087970;2087971;2087972;2087973;2087974;2087975;2087976;2087977;2087978;2087979;2087980;2087981;2087982;2087983;2087984;2087985;2087986;2087987	2052852;2052853;2052854;2052855;2052856;2052857;2052858;2052859	2052858			8	0	0	0	0	0	0	0	0	0	0	0	0	0	0	0	0	0	0	0	0	0	0	0	0	0	0	0	0	0	0	0	0	0	0	0	0	0	0	0	0	0	0	0	0	0	0	0	0	0	0	0	0	0	0	0	0	0	0	0	0	0	0	0	0	0	0	0	0	0	0	0	0	229470	72077	0	142210	0	0	50179	0	0	0	0	0	101260	162380	100730	0	0	0	0	0	91891	0	0	0	0	147490	0	0	0	0	55740	0	0	0	0	0	0	280340	0	0	0	0	0	0	0	0	0	0	0	0	0	0	0	0	0	131550	0	0	68157	0	0	0	0	0	0	0	0	0	0	0	0	0	0	0	0	0	0	0	131700	0	0	167900	173880	124960	0	86742	0	0	0	0	0	0	0	0	0	0	0	0	0	0	0	0	0	0	0	0	0	0
TYLVNGVSTK	DNNSKIATVFTDKPKTYLVNGVSTKGLFSI	TDKPKTYLVNGVSTKGLFSIDYTLNDLGSV	K	T	Y	T	K	G	10	0	1080.58	Gorai.002G094900.3.D;Gorai.002G094900.2.D;Gorai.002G094900.1.D;Gorai.009G445400.1.A;Gorai.009G445400.1.D	Gorai.002G094900.3.D	112	121	no	no	2	6.1851e-08	149.72	5066900000	0	0	355440	0	0	0	0	0	0	0	0	558940	0	0	0	4871800	0	0	0	0	0	0	0	0	2032700	3155900	0	0	0	0	0	0	0	0	6626100	0	5550600	0	5318200	0	0	0	2803500	0	0	0	0	5415900	0	2497500	0	0	0	0	0	0	0	0	0	0	58315000	32528000	29046000	38154000	21693000	8599100	7214000	15169000	49499000	127470000	77050000	95651000	90872000	106570000	124450000	56963000	62781000	33190000	43286000	51180000	61615000	43958000	114090000	85127000	74027000	149090000	103120000	9748000	100250000	122360000	9077800	73078000	156160000	47890000	88643000	42812000	34015000	141340000	171460000	82653000	112780000	22837000	28878000	55201000	45020000	36592000	56401000	96907000	115810000	94961000	31017000	12270000	12892000	4228600	32141000	48075000	13435000	6741300	9399100	0	2473400	6016500	27272000	0	1087300	647380	11629000	11376000	39080000	9942000	21049000	32994000	2229300	1388700	50532000	28925000	15158000	2483000	1098400	11878000	1085500	0	7139100	34677000	31714000	49427000	31418000	0	0	0	3614800	0	30062000	14372000	17547000	12396000	22124000	17032000	16749000	17252000	0	4238100	41665000	33801000	29955000	0	0	0	73554000	117590000	144670000	37452000	27305000	4781900	46476000	120680000	76912000	2869600	2952200	3151300			46377	691;4717;4716	51565	2087988;2087989;2087990;2087991;2087992;2087993;2087994;2087995;2087996;2087997;2087998;2087999;2088000;2088001;2088002;2088003;2088004;2088005;2088006;2088007;2088008;2088009;2088010;2088011;2088012;2088013;2088014;2088015;2088016;2088017;2088018;2088019;2088020;2088021;2088022;2088023;2088024;2088025;2088026;2088027;2088028;2088029;2088030;2088031;2088032;2088033;2088034;2088035;2088036;2088037;2088038;2088039;2088040;2088041;2088042;2088043;2088044;2088045;2088046;2088047;2088048;2088049;2088050;2088051;2088052;2088053;2088054;2088055;2088056;2088057;2088058;2088059;2088060;2088061;2088062;2088063;2088064;2088065;2088066;2088067;2088068;2088069;2088070;2088071;2088072;2088073;2088074;2088075;2088076;2088077;2088078;2088079;2088080;2088081;2088082;2088083;2088084;2088085;2088086;2088087;2088088;2088089;2088090;2088091;2088092;2088093;2088094;2088095;2088096;2088097;2088098;2088099;2088100;2088101;2088102;2088103;2088104;2088105;2088106;2088107;2088108;2088109;2088110;2088111;2088112;2088113;2088114;2088115;2088116;2088117;2088118;2088119;2088120;2088121;2088122;2088123;2088124;2088125;2088126;2088127;2088128;2088129;2088130;2088131;2088132;2088133;2088134;2088135;2088136;2088137;2088138;2088139;2088140;2088141;2088142;2088143;2088144;2088145;2088146;2088147;2088148;2088149	2052860;2052861;2052862;2052863;2052864;2052865;2052866;2052867;2052868;2052869;2052870;2052871;2052872;2052873;2052874;2052875;2052876;2052877;2052878;2052879;2052880;2052881;2052882;2052883;2052884;2052885;2052886;2052887;2052888;2052889;2052890;2052891;2052892;2052893;2052894;2052895;2052896;2052897;2052898;2052899;2052900;2052901;2052902;2052903;2052904;2052905;2052906;2052907;2052908;2052909;2052910;2052911;2052912;2052913;2052914;2052915;2052916;2052917;2052918;2052919;2052920;2052921;2052922;2052923;2052924;2052925;2052926;2052927;2052928;2052929;2052930;2052931;2052932;2052933;2052934;2052935;2052936;2052937;2052938;2052939;2052940;2052941;2052942;2052943;2052944;2052945;2052946;2052947;2052948;2052949;2052950;2052951;2052952;2052953;2052954;2052955;2052956;2052957;2052958;2052959;2052960;2052961;2052962;2052963;2052964;2052965;2052966;2052967;2052968;2052969;2052970;2052971;2052972;2052973;2052974;2052975;2052976;2052977;2052978;2052979;2052980;2052981;2052982;2052983;2052984;2052985;2052986;2052987;2052988;2052989;2052990;2052991;2052992;2052993;2052994;2052995;2052996;2052997;2052998;2052999;2053000;2053001;2053002;2053003;2053004;2053005;2053006;2053007;2053008;2053009;2053010;2053011;2053012;2053013;2053014;2053015;2053016;2053017;2053018;2053019;2053020;2053021;2053022;2053023;2053024;2053025;2053026;2053027;2053028;2053029;2053030;2053031;2053032;2053033;2053034;2053035;2053036;2053037;2053038;2053039;2053040;2053041;2053042;2053043;2053044;2053045	2053000			186	0	0	89009	0	0	0	0	0	0	0	0	136060	0	0	0	347130	0	0	0	0	0	0	0	0	327580	273560	0	0	0	0	0	0	0	0	431710	0	408280	0	279640	0	0	0	429750	0	0	0	0	305490	0	343180	0	0	0	0	0	0	0	0	0	0	1103700	738500	634770	968280	779690	356290	278760	431890	1131400	1545300	1269600	1378900	805780	1533700	965650	1050300	1184600	1167900	1075600	1029600	1279600	537140	1315300	1215800	743530	1600600	1310700	701000	1321800	1066700	310310	1168500	1472000	732180	1194200	644720	1346500	1324200	1919300	994770	1057900	362650	579730	853710	763230	1140900	1083700	858020	1819100	723320	694200	332540	878530	232480	417580	493930	1056000	365880	571860	0	1792200	1471200	2343700	0	1655700	1361200	3286500	2939800	1387800	2576900	1272800	2909200	4342000	4105000	6983200	8507100	5259800	6075400	1279800	2746200	1242800	0	3802900	4446600	7895600	5362300	9426200	0	0	0	1970800	0	12220000	502450	460340	442290	2597200	3870200	3453100	1015800	0	171090	1992100	1102000	1372600	0	0	0	9391500	7571000	10749000	18270000	14740000	1655100	10967000	10134000	12497000	1005900	1021300	1031600
TYNLTASDLVKDHLR	ELEAMKQRLESSQLRTYNLTASDLVKDHLR	TYNLTASDLVKDHLRYLMGGRSDVENEVLC	R	T	Y	L	R	Y	15	1	1744.91	Gorai.006G159700.1.A;Gorai.006G159700.1.D;Gorai.009G410200.1.D	Gorai.006G159700.1.A	500	514	yes	no	3	0.0016863	62.377	59866000	0	0	0	0	0	0	0	0	0	0	0	0	0	0	0	0	0	0	0	0	0	0	0	0	0	0	0	0	0	0	0	0	0	0	0	0	0	0	0	0	0	0	0	0	0	0	0	0	0	0	0	0	0	0	0	0	0	0	0	0	0	0	0	0	0	0	0	0	0	0	0	0	0	26857000	0	0	0	0	0	0	0	0	0	0	9713200	12242000	0	0	0	0	0	0	0	0	0	11054000	0	0	0	0	0	0	0	0	0	0	0	0	0	0	0	0	0	0	0	0	0	0	0	0	0	0	0	0	0	0	0	0	0	0	0	0	0	0	0	0	0	0	0	0	0	0	0	0	0	0	0	0	0	0	0	0	0	0	0	0	0	0	0	0	0	0	0	0	0	0	0	0	0	0	0	0	0	0	0	0	0	0	0	0			46378	2573	51566	2088150;2088151;2088152;2088153	2053046;2053047;2053048;2053049;2053050	2053047			3	0	0	0	0	0	0	0	0	0	0	0	0	0	0	0	0	0	0	0	0	0	0	0	0	0	0	0	0	0	0	0	0	0	0	0	0	0	0	0	0	0	0	0	0	0	0	0	0	0	0	0	0	0	0	0	0	0	0	0	0	0	0	0	0	0	0	0	0	0	0	0	0	0	386490	0	0	0	0	0	0	0	0	0	0	97560	131430	0	0	0	0	0	0	0	0	0	166470	0	0	0	0	0	0	0	0	0	0	0	0	0	0	0	0	0	0	0	0	0	0	0	0	0	0	0	0	0	0	0	0	0	0	0	0	0	0	0	0	0	0	0	0	0	0	0	0	0	0	0	0	0	0	0	0	0	0	0	0	0	0	0	0	0	0	0	0	0	0	0	0	0	0	0	0	0	0	0	0	0	0	0	0
TYNPAADSLIGQITNSTALEEQDTVPK	DKDRKKGAGLITPAKTYNPAADSLIGQITN	ITNSTALEEQDTVPKKKKKTEAKPALAEEA	K	T	Y	P	K	K	27	0	2875.41	Gorai.007G287100.2.D;Gorai.007G287100.2.A;Gorai.007G287100.1.D;Gorai.007G287100.1.A	Gorai.007G287100.2.D	433	459	yes	no	3	0.0054047	22.313	7483300	0	0	1304200	0	0	0	3092500	0	0	0	0	0	0	0	0	3086600	0	0	0	0	0	0	0	0	0	0	0	0	0	0	0	0	0	0	0	0	0	0	0	0	0	0	0	0	0	0	0	0	0	0	0	0	0	0	0	0	0	0	0	0	0	0	0	0	0	0	0	0	0	0	0	0	0	0	0	0	0	0	0	0	0	0	0	0	0	0	0	0	0	0	0	0	0	0	0	0	0	0	0	0	0	0	0	0	0	0	0	0	0	0	0	0	0	0	0	0	0	0	0	0	0	0	0	0	0	0	0	0	0	0	0	0	0	0	0	0	0	0	0	0	0	0	0	0	0	0	0	0	0	0	0	0	0	0	0	0	0	0	0	0	0	0	0	0	0	0	0	0	0	0	0	0	0	0	0	0	0	0	0	0			46379	3277	51567	2088154;2088155;2088156	2053051	2053051			1	0	0	326600	0	0	0	407720	0	0	0	0	0	0	0	0	219930	0	0	0	0	0	0	0	0	0	0	0	0	0	0	0	0	0	0	0	0	0	0	0	0	0	0	0	0	0	0	0	0	0	0	0	0	0	0	0	0	0	0	0	0	0	0	0	0	0	0	0	0	0	0	0	0	0	0	0	0	0	0	0	0	0	0	0	0	0	0	0	0	0	0	0	0	0	0	0	0	0	0	0	0	0	0	0	0	0	0	0	0	0	0	0	0	0	0	0	0	0	0	0	0	0	0	0	0	0	0	0	0	0	0	0	0	0	0	0	0	0	0	0	0	0	0	0	0	0	0	0	0	0	0	0	0	0	0	0	0	0	0	0	0	0	0	0	0	0	0	0	0	0	0	0	0	0	0	0	0	0	0	0	0
TYPAGFMDVVSIPK	MQRHVMVDGKVRTDKTYPAGFMDVVSIPKT	KTYPAGFMDVVSIPKTNEDFRLLYDTKGRF	K	T	Y	P	K	T	14	0	1523.77	Gorai.002G266000.1.D;Gorai.002G266000.2.D;Gorai.006G231800.3.D;Gorai.006G231800.3.A;Gorai.005G123400.2.D;Gorai.006G231800.1.D;Gorai.006G231800.1.A;Gorai.005G123400.1.D;Gorai.006G231800.2.D.p2;Gorai.006G231800.2.A.p2;Gorai.012G118500.3.A;Gorai.012G118500.1.A;Gorai.012G118500.2.A;Gorai.012G118500.3.D;Gorai.012G118500.1.D;Gorai.012G118500.2.D	Gorai.012G118500.3.D	63	76	no	no	2	0.0044479	63.727	784850000	0	0	3836900	0	0	0	5500700	4193500	30982000	21321000	0	0	13267000	0	4453000	19322000	8951800	0	4189100	3683500	0	0	0	0	0	0	0	2418900	3369400	2461800	4176300	0	2333800	0	13544000	15721000	0	13717000	0	0	0	0	0	0	0	0	13199000	18838000	0	1629900	0	0	0	0	0	0	0	0	0	0	13619000	0	0	7324900	0	0	0	0	0	0	0	0	57553000	16463000	116760000	0	0	0	0	9018800	0	0	29075000	27317000	0	0	0	4770200	0	0	0	0	83871000	0	0	0	0	45871000	24177000	0	35293000	0	0	17359000	23479000	0	0	13716000	9282800	0	5679100	0	0	0	15064000	18050000	0	0	0	0	0	0	0	0	0	0	0	0	0	0	0	0	0	0	0	0	0	0	0	0	0	0	0	0	0	0	0	0	0	0	0	0	0	0	0	0	0	0	0	0	0	0	0	0	0	0	0	0	0	0	0	0	0	0	0	0	0	0	0	0			46380	5748;5747;994	51568;51569	2088157;2088158;2088159;2088160;2088161;2088162;2088163;2088164;2088165;2088166;2088167;2088168;2088169;2088170;2088171;2088172;2088173;2088174;2088175;2088176;2088177;2088178;2088179;2088180;2088181;2088182;2088183;2088184;2088185;2088186;2088187;2088188;2088189;2088190;2088191;2088192;2088193;2088194;2088195;2088196;2088197;2088198;2088199;2088200;2088201;2088202;2088203;2088204;2088205;2088206;2088207;2088208;2088209;2088210;2088211;2088212;2088213;2088214;2088215	2053052;2053053;2053054;2053055;2053056;2053057;2053058;2053059;2053060;2053061;2053062;2053063;2053064;2053065;2053066;2053067;2053068;2053069;2053070;2053071;2053072;2053073;2053074;2053075;2053076;2053077;2053078;2053079;2053080;2053081;2053082;2053083;2053084;2053085;2053086;2053087;2053088;2053089;2053090;2053091	2053063	1322		39	0	0	960840	0	0	0	725210	2285800	2151800	2055400	0	0	1842600	0	364900	1376800	1556400	0	583300	255950	0	0	0	0	0	0	0	395320	549510	396210	258490	0	114140	0	882440	1076400	0	692900	0	0	0	0	0	0	0	0	878660	1062600	0	223960	0	0	0	0	0	0	0	0	0	0	257770	0	0	185890	0	0	0	0	0	0	0	0	510330	236900	906020	0	0	0	0	181440	0	0	335200	390150	0	0	0	343030	0	0	0	0	790580	0	0	0	0	429760	270620	0	331050	0	0	268460	398040	0	0	121440	145800	0	127100	0	0	0	195710	185450	0	0	0	0	0	0	0	0	0	0	0	0	0	0	0	0	0	0	0	0	0	0	0	0	0	0	0	0	0	0	0	0	0	0	0	0	0	0	0	0	0	0	0	0	0	0	0	0	0	0	0	0	0	0	0	0	0	0	0	0	0	0	0	0
TYPDNSFDVIYSR	LNCSVEFEVADCTTKTYPDNSFDVIYSRDT	TKTYPDNSFDVIYSRDTILHIQDKPALFRY	K	T	Y	S	R	D	13	0	1575.72	Gorai.008G289900.4.A;Gorai.008G289900.3.A;Gorai.008G289900.2.A;Gorai.008G289900.1.A;Gorai.008G289900.4.D;Gorai.008G289900.3.D;Gorai.008G289900.2.D;Gorai.008G289900.1.D	Gorai.008G289900.4.D	341	353	no	no	2	0.00060313	106.35	231700000	0	0	1555100	0	0	0	0	1343700	0	0	0	1541300	0	0	0	0	0	0	0	0	0	0	0	0	0	0	0	0	0	0	0	0	0	0	0	0	0	0	0	0	0	0	0	0	0	0	4512300	0	0	0	0	0	0	0	0	0	0	0	0	0	0	0	13262000	0	0	0	0	0	8594100	0	11802000	16889000	22341000	13691000	24673000	0	0	0	8347000	0	9829100	12829000	11941000	0	0	0	0	0	0	0	0	0	14071000	0	0	0	0	20847000	0	0	10227000	0	0	0	13056000	0	0	0	7933500	0	0	0	0	0	0	0	0	0	0	0	0	0	0	0	0	0	0	0	0	0	2408800	0	0	0	0	0	0	0	0	0	0	0	0	0	0	0	0	0	0	0	0	0	0	0	0	0	0	0	0	0	0	0	0	0	0	0	0	0	0	0	0	0	0	0	0	0	0	0	0	0			46381	3902;3903	51570	2088216;2088217;2088218;2088219;2088220;2088221;2088222;2088223;2088224;2088225;2088226;2088227;2088228;2088229;2088230;2088231;2088232;2088233;2088234;2088235;2088236;2088237;2088238;2088239;2088240;2088241;2088242;2088243;2088244	2053092;2053093;2053094;2053095;2053096;2053097;2053098;2053099;2053100;2053101;2053102;2053103;2053104;2053105;2053106;2053107;2053108;2053109;2053110;2053111;2053112;2053113;2053114;2053115;2053116;2053117;2053118;2053119;2053120;2053121;2053122;2053123;2053124;2053125;2053126;2053127;2053128;2053129;2053130;2053131	2053117			40	0	0	389410	0	0	0	0	732460	0	0	0	375200	0	0	0	0	0	0	0	0	0	0	0	0	0	0	0	0	0	0	0	0	0	0	0	0	0	0	0	0	0	0	0	0	0	0	300390	0	0	0	0	0	0	0	0	0	0	0	0	0	0	0	289820	0	0	0	0	0	196450	0	194460	243470	198100	197020	191460	0	0	0	207420	0	204140	156760	137670	0	0	0	0	0	0	0	0	0	132640	0	0	0	0	195310	0	0	95925	0	0	0	221340	0	0	0	124610	0	0	0	0	0	0	0	0	0	0	0	0	0	0	0	0	0	0	0	0	0	145660	0	0	0	0	0	0	0	0	0	0	0	0	0	0	0	0	0	0	0	0	0	0	0	0	0	0	0	0	0	0	0	0	0	0	0	0	0	0	0	0	0	0	0	0	0	0	0	0	0
TYPEEMIQTGISTIDVMNSIAR	AYLDISGSSINPSERTYPEEMIQTGISTID	QTGISTIDVMNSIARGQKIPLFSAAGLPHN	R	T	Y	A	R	G	22	0	2468.19	Gorai.009G269100.2.D;Gorai.002G121100.1.A;Gorai.007G004300.2.A;Gorai.009G269100.5.A;Gorai.007G004300.3.A;Gorai.007G004300.2.D;Gorai.007G004300.3.D;Gorai.009G269100.4.D;Gorai.009G269100.4.A;Gorai.007G004300.5.A;Gorai.009G269100.2.A;Gorai.009G269100.5.D;Gorai.006G192200.1.A;Gorai.002G121100.1.D;Gorai.007G004300.8.D;Gorai.006G192200.2.A;Gorai.006G192200.1.D;Gorai.006G192200.2.D;Gorai.007G004300.5.D;Gorai.007G004300.6.A;Gorai.007G004300.6.D;Gorai.007G004300.7.A;Gorai.007G004300.7.D;Gorai.007G004300.8.A;Gorai.009G269100.1.D;Gorai.009G269100.1.A;Gorai.007G004300.1.A;Gorai.007G004300.1.D;Gorai.007G004300.4.D;Gorai.007G004300.4.A;Gorai.009G269100.3.A;Gorai.009G269100.3.D	Gorai.009G269100.2.D	138	159	yes	no	2;3	9.9844e-106	160.8	534570000	0	0	4893300	0	0	0	5091700	0	38549000	12618000	0	0	1470000	0	5278200	5853800	0	30162000	0	0	0	0	0	0	0	46902000	0	0	0	0	10490000	0	21903000	0	0	0	0	23934000	14481000	7571800	2714100	4563300	0	0	0	0	43139000	0	0	1351400	0	0	0	0	0	0	0	0	0	0	0	0	0	15600000	0	25442000	0	0	0	6634100	0	11515000	0	78999000	35651000	0	0	0	0	0	0	0	0	0	0	0	0	0	0	0	0	0	0	9072600	5921300	0	0	0	0	0	10246000	0	0	0	19046000	0	0	0	0	0	11879000	0	3999400	0	0	0	2248100	10227000	7127700	0	0	0	0	0	0	0	0	0	0	0	0	0	0	0	0	0	0	0	0	0	0	0	0	0	0	0	0	0	0	0	0	0	0	0	0	0	0	0	0	0	0	0	0	0	0	0	0	0	0	0	0	0	0	0	0	0	0	0	0	0			46382	736	51571;51572;51573	2088245;2088246;2088247;2088248;2088249;2088250;2088251;2088252;2088253;2088254;2088255;2088256;2088257;2088258;2088259;2088260;2088261;2088262;2088263;2088264;2088265;2088266;2088267;2088268;2088269;2088270;2088271;2088272;2088273;2088274;2088275;2088276;2088277;2088278;2088279;2088280;2088281;2088282;2088283;2088284;2088285;2088286;2088287;2088288;2088289;2088290;2088291;2088292;2088293;2088294;2088295;2088296;2088297	2053132;2053133;2053134;2053135;2053136;2053137;2053138;2053139;2053140;2053141;2053142;2053143;2053144;2053145;2053146;2053147;2053148;2053149;2053150;2053151;2053152;2053153;2053154;2053155;2053156;2053157;2053158;2053159;2053160;2053161;2053162;2053163;2053164;2053165;2053166;2053167;2053168;2053169;2053170;2053171;2053172	2053146	960;961		41	0	0	1225400	0	0	0	671280	0	2677300	1216400	0	0	204160	0	432530	417100	0	4382600	0	0	0	0	0	0	0	4065600	0	0	0	0	649260	0	1071200	0	0	0	0	1209000	761470	607690	257880	285450	0	0	0	0	2871900	0	0	185690	0	0	0	0	0	0	0	0	0	0	0	0	0	395900	0	1054100	0	0	0	80424	0	165990	0	1136800	276640	0	0	0	0	0	0	0	0	0	0	0	0	0	0	0	0	0	0	138710	79770	0	0	0	0	0	96106	0	0	0	322890	0	0	0	0	0	265870	0	272550	0	0	0	176700	555060	433660	0	0	0	0	0	0	0	0	0	0	0	0	0	0	0	0	0	0	0	0	0	0	0	0	0	0	0	0	0	0	0	0	0	0	0	0	0	0	0	0	0	0	0	0	0	0	0	0	0	0	0	0	0	0	0	0	0	0	0	0	0
TYPEGYKPPDDPISEYQTIPLNK	TRTVSAGKVEIGAFRTYPEGYKPPDDPISE	PDDPISEYQTIPLNKIEDFGVHCKQYYALD	R	T	Y	N	K	I	23	1	2664.3	Gorai.009G068200.1.A;Gorai.009G068200.1.D;Gorai.009G068200.5.A;Gorai.009G068200.2.A;Gorai.009G068200.2.D;Gorai.009G068200.3.A;Gorai.009G068200.3.D;Gorai.009G068200.5.D;Gorai.009G068200.4.D;Gorai.009G068200.4.A;Gorai.009G068200.6.A;Gorai.009G068200.6.D	Gorai.009G068200.1.A	189	211	yes	no	3	0.0042113	28.076	364590000	0	0	1644300	0	0	0	3839900	0	8224000	6247000	1942200	2238400	0	2794900	0	8528500	3645600	5028900	0	0	0	0	0	0	0	0	0	0	0	0	4709500	4133500	0	0	0	0	6341400	5350300	7302900	0	0	0	0	0	0	0	10650000	0	0	0	0	0	0	0	0	0	0	0	0	0	0	0	0	0	0	0	0	0	0	37441000	0	19543000	0	13324000	0	21190000	23223000	0	0	0	0	0	43084000	21344000	24537000	0	14704000	0	0	0	0	14997000	0	0	0	0	0	0	0	0	0	0	0	0	0	0	7538800	19634000	0	21413000	0	0	0	0	0	0	0	0	0	0	0	0	0	0	0	0	0	0	0	0	0	0	0	0	0	0	0	0	0	0	0	0	0	0	0	0	0	0	0	0	0	0	0	0	0	0	0	0	0	0	0	0	0	0	0	0	0	0	0	0	0	0	0	0	0	0	0	0	0	0			46383	4054	51574	2088298;2088299;2088300;2088301;2088302;2088303;2088304;2088305;2088306;2088307;2088308;2088309;2088310;2088311;2088312;2088313;2088314;2088315;2088316;2088317;2088318;2088319;2088320;2088321;2088322;2088323;2088324;2088325;2088326	2053173;2053174;2053175;2053176;2053177;2053178;2053179;2053180;2053181;2053182;2053183;2053184;2053185;2053186;2053187;2053188;2053189;2053190;2053191;2053192;2053193;2053194;2053195	2053184			23	0	0	411760	0	0	0	506250	0	571190	602220	450760	544890	0	231690	0	607680	633840	730710	0	0	0	0	0	0	0	0	0	0	0	0	291490	220510	0	0	0	0	466450	270260	384000	0	0	0	0	0	0	0	708990	0	0	0	0	0	0	0	0	0	0	0	0	0	0	0	0	0	0	0	0	0	0	453890	0	281730	0	191740	0	390730	438190	0	0	0	0	0	496710	304840	246450	0	186880	0	0	0	0	239800	0	0	0	0	0	0	0	0	0	0	0	0	0	0	144850	173840	0	163100	0	0	0	0	0	0	0	0	0	0	0	0	0	0	0	0	0	0	0	0	0	0	0	0	0	0	0	0	0	0	0	0	0	0	0	0	0	0	0	0	0	0	0	0	0	0	0	0	0	0	0	0	0	0	0	0	0	0	0	0	0	0	0	0	0	0	0	0	0	0
TYPEGYKPPDDPISEYQTIPLNKIEDFGVHCK	TRTVSAGKVEIGAFRTYPEGYKPPDDPISE	TIPLNKIEDFGVHCKQYYALDITYFKSSLD	R	T	Y	C	K	Q	32	2	3749.79	Gorai.009G068200.1.A;Gorai.009G068200.1.D;Gorai.009G068200.5.A;Gorai.009G068200.2.A;Gorai.009G068200.2.D;Gorai.009G068200.3.A;Gorai.009G068200.3.D;Gorai.009G068200.5.D;Gorai.009G068200.4.D;Gorai.009G068200.4.A;Gorai.009G068200.6.A;Gorai.009G068200.6.D	Gorai.009G068200.1.A	189	220	yes	no	4;5	4.0545e-06	35.376	138260000	0	0	0	0	0	0	0	0	0	0	0	0	0	0	0	0	0	0	0	0	0	0	0	0	0	0	0	0	0	0	0	0	0	12722000	0	0	0	0	0	0	0	0	0	0	0	0	0	0	0	0	0	0	0	0	0	0	0	0	0	0	0	0	0	0	0	0	0	0	0	31167000	0	0	0	0	0	0	0	0	9160400	0	0	0	0	0	0	0	0	0	0	0	0	0	0	0	0	0	0	0	0	41823000	0	0	0	0	0	0	0	0	15703000	0	27686000	0	0	0	0	0	0	0	0	0	0	0	0	0	0	0	0	0	0	0	0	0	0	0	0	0	0	0	0	0	0	0	0	0	0	0	0	0	0	0	0	0	0	0	0	0	0	0	0	0	0	0	0	0	0	0	0	0	0	0	0	0	0	0	0	0	0	0	0	0			46384	4054	51575	2088327;2088328;2088329;2088330;2088331;2088332	2053196;2053197;2053198;2053199	2053199			4	0	0	0	0	0	0	0	0	0	0	0	0	0	0	0	0	0	0	0	0	0	0	0	0	0	0	0	0	0	0	0	0	0	1325200	0	0	0	0	0	0	0	0	0	0	0	0	0	0	0	0	0	0	0	0	0	0	0	0	0	0	0	0	0	0	0	0	0	0	0	377840	0	0	0	0	0	0	0	0	227630	0	0	0	0	0	0	0	0	0	0	0	0	0	0	0	0	0	0	0	0	503360	0	0	0	0	0	0	0	0	246640	0	619650	0	0	0	0	0	0	0	0	0	0	0	0	0	0	0	0	0	0	0	0	0	0	0	0	0	0	0	0	0	0	0	0	0	0	0	0	0	0	0	0	0	0	0	0	0	0	0	0	0	0	0	0	0	0	0	0	0	0	0	0	0	0	0	0	0	0	0	0	0
TYPENKDVK	CISVNDPFVMKAWAKTYPENKDVKFLADGS	MKAWAKTYPENKDVKFLADGSATYTHALGL	K	T	Y	V	K	F	9	1	1092.55	Gorai.004G280800.1.D;Gorai.004G280800.1.A;Gorai.009G026300.1.D;Gorai.009G026300.1.A	Gorai.004G280800.1.D	91	99	yes	no	2	0.0054076	116.05	167770000	74516	0	0	809040	120640	0	6046000	0	6476100	12218000	5391900	4804200	4194600	4106500	3200500	2241900	4094100	2380200	5584600	2590900	0	164310	1611500	842540	0	0	3895400	0	0	0	7995500	0	9488500	18405000	28568000	32469000	0	0	0	0	0	0	0	0	0	0	0	0	0	0	0	0	0	0	0	0	0	0	0	0	0	0	0	0	0	0	0	0	0	0	0	0	0	0	0	0	0	0	0	0	0	0	0	0	0	0	0	0	0	0	0	0	0	0	0	0	0	0	0	0	0	0	0	0	0	0	0	0	0	0	0	0	0	0	0	0	0	0	0	0	0	0	0	0	0	0	0	0	0	0	0	0	0	0	0	0	0	0	0	0	0	0	0	0	0	0	0	0	0	0	0	0	0	0	0	0	0	0	0	0	0	0	0	0	0	0	0	0	0	0	0	0	0	0	0	0	0	0	0	0			46385	1841	51576	2088333;2088334;2088335;2088336;2088337;2088338;2088339;2088340;2088341;2088342;2088343;2088344;2088345;2088346;2088347;2088348;2088349;2088350;2088351;2088352;2088353;2088354;2088355;2088356;2088357	2053200;2053201;2053202;2053203;2053204;2053205;2053206;2053207;2053208;2053209;2053210	2053207			11	74516	0	0	399350	322190	0	797100	0	449790	1177800	1251400	1169500	582560	340420	262260	159740	711830	345840	777610	180030	0	357400	800540	749650	0	0	628980	0	0	0	494880	0	464040	1917200	1861300	2223100	0	0	0	0	0	0	0	0	0	0	0	0	0	0	0	0	0	0	0	0	0	0	0	0	0	0	0	0	0	0	0	0	0	0	0	0	0	0	0	0	0	0	0	0	0	0	0	0	0	0	0	0	0	0	0	0	0	0	0	0	0	0	0	0	0	0	0	0	0	0	0	0	0	0	0	0	0	0	0	0	0	0	0	0	0	0	0	0	0	0	0	0	0	0	0	0	0	0	0	0	0	0	0	0	0	0	0	0	0	0	0	0	0	0	0	0	0	0	0	0	0	0	0	0	0	0	0	0	0	0	0	0	0	0	0	0	0	0	0	0	0	0	0	0
TYPNAEEHVPENTSDLEEEHGIIQQK	YVAGKSKAFIEDMPKTYPNAEEHVPENTSD	NTSDLEEEHGIIQQKRAAKIHDFCFGIPYG	K	T	Y	Q	K	R	26	0	3006.38	Gorai.003G086800.4.A;Gorai.003G086800.3.D;Gorai.003G086800.3.A;Gorai.003G086800.1.A;Gorai.003G086800.4.D;Gorai.003G086800.2.D;Gorai.003G086800.2.A;Gorai.003G086800.1.D	Gorai.003G086800.4.A	79	104	yes	no	3;4	1.0097e-09	55.881	289760000	0	0	0	0	0	0	0	0	0	0	0	0	0	0	0	0	0	0	0	0	0	0	0	0	0	0	0	0	0	0	0	0	0	0	0	0	3401400	0	5574400	0	0	0	0	0	0	0	0	0	0	0	0	0	0	0	0	0	0	0	0	0	26702000	0	6917000	0	0	0	0	0	0	21422000	0	0	0	0	0	0	0	0	0	0	0	29980000	0	21590000	0	0	0	0	0	0	0	0	0	0	0	0	0	0	0	0	0	0	11570000	0	0	0	0	28761000	45755000	47408000	8294200	0	0	0	0	32385000	0	0	0	0	0	0	0	0	0	0	0	0	0	0	0	0	0	0	0	0	0	0	0	0	0	0	0	0	0	0	0	0	0	0	0	0	0	0	0	0	0	0	0	0	0	0	0	0	0	0	0	0	0	0	0	0	0	0	0	0	0	0	0	0			46386	1138	51577	2088358;2088359;2088360;2088361;2088362;2088363;2088364;2088365;2088366;2088367;2088368;2088369;2088370;2088371;2088372	2053211;2053212;2053213;2053214;2053215;2053216;2053217	2053213			7	0	0	0	0	0	0	0	0	0	0	0	0	0	0	0	0	0	0	0	0	0	0	0	0	0	0	0	0	0	0	0	0	0	0	0	0	250190	0	293110	0	0	0	0	0	0	0	0	0	0	0	0	0	0	0	0	0	0	0	0	0	505380	0	151160	0	0	0	0	0	0	259700	0	0	0	0	0	0	0	0	0	0	0	366340	0	308360	0	0	0	0	0	0	0	0	0	0	0	0	0	0	0	0	0	0	232260	0	0	0	0	254650	718670	361100	185630	0	0	0	0	332730	0	0	0	0	0	0	0	0	0	0	0	0	0	0	0	0	0	0	0	0	0	0	0	0	0	0	0	0	0	0	0	0	0	0	0	0	0	0	0	0	0	0	0	0	0	0	0	0	0	0	0	0	0	0	0	0	0	0	0	0	0	0	0	0
TYPNAEEHVPENTSDLEEEHGIIQQKR	YVAGKSKAFIEDMPKTYPNAEEHVPENTSD	TSDLEEEHGIIQQKRAAKIHDFCFGIPYGG	K	T	Y	K	R	A	27	1	3162.49	Gorai.003G086800.4.A;Gorai.003G086800.3.D;Gorai.003G086800.3.A;Gorai.003G086800.1.A;Gorai.003G086800.4.D;Gorai.003G086800.2.D;Gorai.003G086800.2.A;Gorai.003G086800.1.D	Gorai.003G086800.4.A	79	105	yes	no	4	3.423e-05	80.293	214560000	0	0	0	0	0	0	0	0	0	0	0	0	0	0	0	0	0	0	0	0	0	0	0	0	0	0	0	0	0	0	0	0	0	0	0	0	0	0	0	0	0	0	0	0	0	0	0	0	0	0	0	0	0	0	0	0	0	0	0	0	0	0	0	0	0	0	0	0	0	0	0	0	0	0	0	0	0	0	0	0	0	66698000	0	0	0	0	0	0	38750000	0	0	0	22524000	0	0	0	0	0	0	0	0	0	14028000	0	0	0	0	0	0	0	12277000	0	0	0	0	60284000	0	0	0	0	0	0	0	0	0	0	0	0	0	0	0	0	0	0	0	0	0	0	0	0	0	0	0	0	0	0	0	0	0	0	0	0	0	0	0	0	0	0	0	0	0	0	0	0	0	0	0	0	0	0	0	0	0	0	0	0	0	0	0	0			46387	1138	51578	2088373;2088374;2088375;2088376;2088377;2088378	2053218;2053219;2053220;2053221;2053222;2053223	2053223			6	0	0	0	0	0	0	0	0	0	0	0	0	0	0	0	0	0	0	0	0	0	0	0	0	0	0	0	0	0	0	0	0	0	0	0	0	0	0	0	0	0	0	0	0	0	0	0	0	0	0	0	0	0	0	0	0	0	0	0	0	0	0	0	0	0	0	0	0	0	0	0	0	0	0	0	0	0	0	0	0	0	815000	0	0	0	0	0	0	510890	0	0	0	212320	0	0	0	0	0	0	0	0	0	281620	0	0	0	0	0	0	0	274780	0	0	0	0	619360	0	0	0	0	0	0	0	0	0	0	0	0	0	0	0	0	0	0	0	0	0	0	0	0	0	0	0	0	0	0	0	0	0	0	0	0	0	0	0	0	0	0	0	0	0	0	0	0	0	0	0	0	0	0	0	0	0	0	0	0	0	0	0	0
TYPQLDVIGGNVVTMAQAQNLIQAGVDGLR	GNSIYQIEMIKFIKKTYPQLDVIGGNVVTM	AQAQNLIQAGVDGLRVGMGSGSICTTQEVC	K	T	Y	L	R	V	30	0	3140.63	Gorai.013G241200.1.A;Gorai.013G241200.1.D	Gorai.013G241200.1.A	273	302	no	no	3	1.0724e-08	41.734	0	0	0	0	0	0	0	0	0	0	0	0	0	0	0	0	0	0	0	0	0	0	0	0	0	0	0	0	0	0	0	0	0	0	0	0	0	0	0	0	0	0	0	0	0	0	0	0	0	0	0	0	0	0	0	0	0	0	0	0	0	0	0	0	0	0	0	0	0	0	0	0	0	0	0	0	0	0	0	0	0	0	0	0	0	0	0	0	0	0	0	0	0	0	0	0	0	0	0	0	0	0	0	0	0	0	0	0	0	0	0	0	0	0	0	0	0	0	0	0	0	0	0	0	0	0	0	0	0	0	0	0	0	0	0	0	0	0	0	0	0	0	0	0	0	0	0	0	0	0	0	0	0	0	0	0	0	0	0	0	0	0	0	0	0	0	0	0	0	0	0	0	0	0	0	0	0	0	0	0	0			46388	6293;6294	51579	2088379	2053224	2053224	6618		1	0	0	0	0	0	0	0	0	0	0	0	0	0	0	0	0	0	0	0	0	0	0	0	0	0	0	0	0	0	0	0	0	0	0	0	0	0	0	0	0	0	0	0	0	0	0	0	0	0	0	0	0	0	0	0	0	0	0	0	0	0	0	0	0	0	0	0	0	0	0	0	0	0	0	0	0	0	0	0	0	0	0	0	0	0	0	0	0	0	0	0	0	0	0	0	0	0	0	0	0	0	0	0	0	0	0	0	0	0	0	0	0	0	0	0	0	0	0	0	0	0	0	0	0	0	0	0	0	0	0	0	0	0	0	0	0	0	0	0	0	0	0	0	0	0	0	0	0	0	0	0	0	0	0	0	0	0	0	0	0	0	0	0	0	0	0	0	0	0	0	0	0	0	0	0	0	0	0	0	0
TYPQQAGTIR	EEHHFESKADAGASKTYPQQAGTIRKNGYI	AGASKTYPQQAGTIRKNGYIVIKGRPCKVV	K	T	Y	I	R	K	10	0	1133.58	Gorai.006G267400.1.D;Gorai.008G195800.1.D;Gorai.008G195800.4.D;Gorai.008G195800.2.D.p2	Gorai.006G267400.1.D	19	28	no	no	2	1.063e-06	140.5	22733000000	10246000	6151900	14456000	9548700	1432300	0	78376000	11631000	99629000	87040000	37947000	36962000	49796000	89928000	100850000	142690000	36977000	37969000	87336000	179880000	443360	3155300	9239600	5920300	74268000	115800000	79450000	53607000	40559000	60182000	67548000	74122000	82357000	52225000	122990000	102130000	62821000	111070000	85700000	0	44885000	90112000	34628000	31906000	25449000	145940000	66135000	195970000	0	86551000	5523200	0	1050900	0	48004000	6042000	84609000	21830000	0	18480000	385510000	200400000	193770000	131280000	103050000	122610000	132800000	131720000	165720000	264420000	268420000	259190000	834230000	280260000	1069700000	151630000	125500000	90657000	155700000	319960000	264570000	149940000	217780000	139570000	362540000	331900000	268130000	67485000	355490000	799640000	0	186550000	670180000	142650000	192140000	166390000	113410000	970060000	695930000	906480000	1209300000	236820000	492290000	539250000	479220000	0	196650000	693010000	396220000	1312900000	3668900	127850000	77817000	0	270860000	897800000	2853300	56825000	46904000	2608200	0	0	7381100	0	0	0	1544900	0	16886000	0	15102000	3442600	0	0	2758300	0	0	0	0	1354300	0	0	0	0	0	0	0	0	0	0	0	361500	1563700	0	5591500	0	0	0	0	3181300	4325700	6678100	0	0	0	361650	0	0	0	1283100	1239200	0	0	376980	0	0	0	0	0	0			46389	2784;3709	51580	2088380;2088381;2088382;2088383;2088384;2088385;2088386;2088387;2088388;2088389;2088390;2088391;2088392;2088393;2088394;2088395;2088396;2088397;2088398;2088399;2088400;2088401;2088402;2088403;2088404;2088405;2088406;2088407;2088408;2088409;2088410;2088411;2088412;2088413;2088414;2088415;2088416;2088417;2088418;2088419;2088420;2088421;2088422;2088423;2088424;2088425;2088426;2088427;2088428;2088429;2088430;2088431;2088432;2088433;2088434;2088435;2088436;2088437;2088438;2088439;2088440;2088441;2088442;2088443;2088444;2088445;2088446;2088447;2088448;2088449;2088450;2088451;2088452;2088453;2088454;2088455;2088456;2088457;2088458;2088459;2088460;2088461;2088462;2088463;2088464;2088465;2088466;2088467;2088468;2088469;2088470;2088471;2088472;2088473;2088474;2088475;2088476;2088477;2088478;2088479;2088480;2088481;2088482;2088483;2088484;2088485;2088486;2088487;2088488;2088489;2088490;2088491;2088492;2088493;2088494;2088495;2088496;2088497;2088498;2088499;2088500;2088501;2088502;2088503;2088504;2088505;2088506;2088507;2088508;2088509;2088510;2088511;2088512;2088513;2088514;2088515;2088516;2088517;2088518;2088519;2088520;2088521;2088522	2053225;2053226;2053227;2053228;2053229;2053230;2053231;2053232;2053233;2053234;2053235;2053236;2053237;2053238;2053239;2053240;2053241;2053242;2053243;2053244;2053245;2053246;2053247;2053248;2053249;2053250;2053251;2053252;2053253;2053254;2053255;2053256;2053257;2053258;2053259;2053260;2053261;2053262;2053263;2053264;2053265;2053266;2053267;2053268;2053269;2053270;2053271;2053272;2053273;2053274;2053275;2053276;2053277;2053278;2053279;2053280;2053281;2053282;2053283;2053284;2053285;2053286;2053287;2053288;2053289;2053290;2053291;2053292;2053293;2053294;2053295;2053296;2053297;2053298;2053299;2053300;2053301;2053302;2053303;2053304;2053305;2053306;2053307;2053308;2053309;2053310;2053311;2053312;2053313;2053314;2053315;2053316;2053317;2053318;2053319;2053320;2053321;2053322;2053323;2053324;2053325;2053326;2053327;2053328;2053329;2053330;2053331;2053332;2053333;2053334;2053335;2053336;2053337;2053338;2053339;2053340;2053341;2053342;2053343;2053344;2053345;2053346;2053347;2053348;2053349;2053350;2053351;2053352;2053353;2053354;2053355;2053356;2053357;2053358;2053359;2053360;2053361;2053362;2053363;2053364;2053365;2053366;2053367;2053368;2053369;2053370;2053371;2053372;2053373;2053374;2053375;2053376;2053377;2053378;2053379;2053380;2053381;2053382;2053383;2053384;2053385;2053386;2053387;2053388;2053389;2053390;2053391;2053392;2053393;2053394;2053395;2053396;2053397;2053398;2053399;2053400;2053401;2053402;2053403;2053404;2053405;2053406;2053407;2053408;2053409;2053410;2053411;2053412;2053413;2053414;2053415;2053416;2053417;2053418;2053419;2053420;2053421;2053422;2053423;2053424;2053425;2053426;2053427;2053428;2053429;2053430;2053431;2053432;2053433;2053434;2053435;2053436;2053437;2053438;2053439;2053440;2053441;2053442;2053443;2053444;2053445;2053446;2053447;2053448;2053449;2053450;2053451;2053452;2053453;2053454;2053455;2053456;2053457;2053458;2053459;2053460;2053461;2053462;2053463;2053464;2053465;2053466;2053467;2053468;2053469;2053470;2053471;2053472;2053473	2053457			245	10246000	7392200	3620100	4713400	3825300	0	10333000	6339700	6919600	8390800	8807100	8997500	6915800	7454900	8264200	10167000	6428900	5516900	12161000	12499000	4024800	6863500	4589900	5267600	11969000	10038000	12828000	8760800	6614600	9685700	4180900	3954300	4027700	5440100	8013400	6992900	4620900	5610400	4506300	0	4264700	5636800	5308100	7830300	10855000	25060000	4402700	11054000	0	11893000	5084000	0	922610	0	41972000	29640000	60086000	4053300	0	4431600	7296400	4549700	4234700	3331600	3704000	5080300	5131600	3750300	3788000	3205500	4422700	3736500	7397300	4033100	8300600	2796000	2368100	3190100	3869000	6436800	5494700	1832100	2510700	1993300	3641400	3563300	3408000	4853000	4686800	6971300	0	2982900	6317300	2180900	2588500	2505700	4489200	9088300	7789700	10910000	11343000	3760700	9882700	8339700	8124200	0	3778300	6136000	6223500	10000000	82113	3464900	5303000	0	3519100	9224100	224260	3084100	2853700	2710800	0	0	634320	0	0	0	436610	0	599640	0	913210	303540	0	0	381180	0	0	0	0	313100	0	0	0	0	0	0	0	0	0	0	0	214990	635590	0	146690	0	0	0	0	187320	196650	269590	0	0	0	165880	0	0	0	82611	92077	0	0	130470	0	0	0	0	0	0
TYPQQAGTIRK	EEHHFESKADAGASKTYPQQAGTIRKNGYI	GASKTYPQQAGTIRKNGYIVIKGRPCKVVE	K	T	Y	R	K	N	11	1	1261.68	Gorai.006G267400.1.D;Gorai.008G195800.1.D;Gorai.008G195800.4.D;Gorai.008G195800.2.D.p2	Gorai.006G267400.1.D	19	29	no	no	2;3	0.00021526	116.12	7257700000	1507900	1689600	7093900	4492800	990070	11181000	0	599070	76297000	86959000	11176000	0	12979000	40482000	26710000	77760000	19652000	33224000	0	48827000	0	518570	3552400	2386300	36080000	37791000	38570000	33208000	21926000	27792000	41558000	35001000	42984000	51341000	44948000	46451000	28036000	45650000	31732000	51417000	29399000	11334000	11703000	7407200	0	0	0	9476700	0	31755000	1408600	0	0	2454100	7030400	3024300	2439000	0	0	12350000	389420000	326360000	236250000	176140000	40015000	104970000	45054000	71110000	169880000	83540000	111340000	38265000	17424000	391930000	0	16481000	8835600	74340000	143550000	98406000	147320000	18338000	26274000	82863000	24530000	656870000	50428000	11512000	33922000	22317000	43600000	6856800	97659000	59730000	26696000	65591000	80702000	27958000	292600000	345540000	58404000	19431000	115230000	118420000	36801000	8555500	0	5554100	63219000	16892000	63719000	142480000	116710000	68356000	208250000	117380000	45924000	91325000	70233000	2227200	0	0	1546200	0	0	0	505630	0	7885100	0	1635800	0	0	0	0	0	0	0	0	0	0	0	0	0	0	0	0	0	0	0	0	0	0	0	0	0	0	0	0	0	0	0	0	0	0	0	0	0	0	0	0	0	0	0	0	0	0	0	0	0			46390	2784;3709	51581	2088523;2088524;2088525;2088526;2088527;2088528;2088529;2088530;2088531;2088532;2088533;2088534;2088535;2088536;2088537;2088538;2088539;2088540;2088541;2088542;2088543;2088544;2088545;2088546;2088547;2088548;2088549;2088550;2088551;2088552;2088553;2088554;2088555;2088556;2088557;2088558;2088559;2088560;2088561;2088562;2088563;2088564;2088565;2088566;2088567;2088568;2088569;2088570;2088571;2088572;2088573;2088574;2088575;2088576;2088577;2088578;2088579;2088580;2088581;2088582;2088583;2088584;2088585;2088586;2088587;2088588;2088589;2088590;2088591;2088592;2088593;2088594;2088595;2088596;2088597;2088598;2088599;2088600;2088601;2088602;2088603;2088604;2088605;2088606;2088607;2088608;2088609;2088610;2088611;2088612;2088613;2088614;2088615;2088616;2088617;2088618;2088619;2088620;2088621;2088622;2088623;2088624;2088625;2088626;2088627;2088628;2088629;2088630;2088631;2088632;2088633;2088634;2088635;2088636;2088637;2088638;2088639;2088640;2088641;2088642;2088643;2088644;2088645;2088646;2088647;2088648;2088649;2088650;2088651;2088652;2088653;2088654;2088655;2088656;2088657;2088658;2088659;2088660;2088661;2088662;2088663;2088664;2088665;2088666;2088667;2088668;2088669;2088670;2088671;2088672;2088673;2088674;2088675;2088676;2088677;2088678;2088679;2088680;2088681;2088682;2088683;2088684;2088685;2088686;2088687;2088688;2088689;2088690;2088691;2088692;2088693;2088694;2088695;2088696;2088697;2088698;2088699;2088700;2088701;2088702;2088703;2088704;2088705;2088706;2088707;2088708;2088709;2088710;2088711	2053474;2053475;2053476;2053477;2053478;2053479;2053480;2053481;2053482;2053483;2053484;2053485;2053486;2053487;2053488;2053489;2053490;2053491;2053492;2053493;2053494;2053495;2053496;2053497;2053498;2053499;2053500;2053501;2053502;2053503;2053504;2053505;2053506;2053507;2053508;2053509;2053510;2053511;2053512;2053513;2053514;2053515;2053516;2053517;2053518;2053519;2053520;2053521;2053522;2053523;2053524;2053525;2053526;2053527;2053528;2053529;2053530;2053531;2053532;2053533;2053534;2053535;2053536;2053537;2053538;2053539;2053540;2053541;2053542;2053543;2053544;2053545;2053546;2053547;2053548;2053549;2053550;2053551;2053552;2053553;2053554;2053555;2053556;2053557;2053558;2053559;2053560;2053561;2053562;2053563;2053564;2053565;2053566;2053567;2053568;2053569;2053570;2053571;2053572;2053573;2053574;2053575;2053576;2053577;2053578;2053579;2053580;2053581;2053582;2053583;2053584;2053585;2053586;2053587;2053588;2053589;2053590;2053591;2053592;2053593;2053594;2053595;2053596;2053597;2053598;2053599;2053600;2053601;2053602;2053603;2053604;2053605;2053606;2053607;2053608;2053609;2053610;2053611;2053612;2053613;2053614;2053615;2053616;2053617;2053618;2053619;2053620;2053621;2053622;2053623;2053624;2053625;2053626;2053627;2053628;2053629;2053630;2053631;2053632;2053633;2053634;2053635;2053636;2053637;2053638;2053639;2053640;2053641;2053642;2053643;2053644;2053645;2053646;2053647;2053648;2053649;2053650;2053651;2053652;2053653;2053654;2053655;2053656;2053657;2053658;2053659;2053660;2053661;2053662;2053663;2053664;2053665;2053666;2053667;2053668;2053669;2053670;2053671;2053672;2053673;2053674;2053675;2053676;2053677;2053678	2053546			205	1507900	2030300	1776400	2217700	2644200	4832800	0	326550	5299100	8383000	2593900	0	1802600	3355900	2188800	5540600	3416800	4827500	0	3392800	0	1128000	1764700	2123300	5814500	3275800	6227800	5427100	3575900	4472800	2572200	1867200	2102200	5348000	2928500	3180500	2062200	2305900	1668500	4126500	2793300	708950	1793900	1817800	0	0	0	534550	0	4363300	1296500	0	0	1316900	6147000	14836000	1732100	0	0	2961500	7370500	7409300	5163000	4470000	1438200	4349400	1740900	2024600	3883200	1012700	1834500	551620	154500	5640100	0	303900	166720	2616000	3567300	1979700	3059700	224080	302910	1183500	246380	7052200	640950	827810	447230	194560	1490400	109640	920550	913200	359640	987750	3194600	261940	3275200	4158800	547820	308560	2313300	1831500	623880	266760	0	49177	992980	128670	1426100	3861400	7953200	3758100	2705500	1206000	3609500	4956600	4273100	2314700	0	0	132870	0	0	0	142900	0	280020	0	98915	0	0	0	0	0	0	0	0	0	0	0	0	0	0	0	0	0	0	0	0	0	0	0	0	0	0	0	0	0	0	0	0	0	0	0	0	0	0	0	0	0	0	0	0	0	0	0	0	0
TYPTFMFGGSVGSR	THRDHPPFRYLNHVRTYPTFMFGGSVGSRV	RTYPTFMFGGSVGSRVATVAFLRN______	R	T	Y	S	R	V	14	0	1505.7	Gorai.007G185600.1.A;Gorai.007G185600.1.D	Gorai.007G185600.1.A	324	337	no	no	2	0.027955	45.915	49086000	0	0	0	0	0	0	0	0	0	0	0	0	0	0	0	0	0	0	0	0	0	0	0	0	0	0	0	0	0	0	0	0	0	0	0	0	0	0	0	0	0	0	0	0	0	0	0	0	0	0	0	0	0	0	0	0	0	0	0	0	0	0	0	0	0	0	0	0	0	0	0	0	0	0	0	0	0	0	0	0	0	0	0	0	0	0	0	0	0	0	0	0	0	0	0	0	0	0	0	0	0	0	0	0	10629000	0	0	0	0	0	0	0	0	5200500	24044000	0	0	8689500	0	522860	0	0	0	0	0	0	0	0	0	0	0	0	0	0	0	0	0	0	0	0	0	0	0	0	0	0	0	0	0	0	0	0	0	0	0	0	0	0	0	0	0	0	0	0	0	0	0	0	0	0	0	0	0	0	0	0	0	0	0	0			46391	3139;3140	51582	2088712;2088713;2088714;2088715;2088716	2053679	2053679			1	0	0	0	0	0	0	0	0	0	0	0	0	0	0	0	0	0	0	0	0	0	0	0	0	0	0	0	0	0	0	0	0	0	0	0	0	0	0	0	0	0	0	0	0	0	0	0	0	0	0	0	0	0	0	0	0	0	0	0	0	0	0	0	0	0	0	0	0	0	0	0	0	0	0	0	0	0	0	0	0	0	0	0	0	0	0	0	0	0	0	0	0	0	0	0	0	0	0	0	0	0	0	0	0	180200	0	0	0	0	0	0	0	0	285920	312380	0	0	471620	0	543410	0	0	0	0	0	0	0	0	0	0	0	0	0	0	0	0	0	0	0	0	0	0	0	0	0	0	0	0	0	0	0	0	0	0	0	0	0	0	0	0	0	0	0	0	0	0	0	0	0	0	0	0	0	0	0	0	0	0	0	0
TYQFENLFAK	WSQFCCNQTISDYFRTYQFENLFAKRNTPV	SDYFRTYQFENLFAKRNTPVAHAVGFWDYH	R	T	Y	A	K	R	10	0	1259.62	Gorai.006G078900.1.A	Gorai.006G078900.1.A	51	60	yes	yes	2	3.6733e-10	111.74	133620000	125720	0	0	0	0	0	0	0	0	0	0	0	0	0	0	0	0	0	0	0	0	0	0	0	0	0	0	0	0	0	0	0	0	0	2778100	0	0	0	0	0	0	0	0	0	0	0	0	0	0	0	0	0	0	0	0	0	0	0	0	0	0	0	0	0	0	0	0	0	0	0	0	0	0	0	0	0	0	0	0	0	0	0	0	0	0	0	4025900	0	0	0	0	0	0	0	0	0	0	0	0	0	0	0	0	26882000	0	10970000	12878000	0	16537000	11353000	0	0	3194600	5817400	28703000	0	3186100	0	0	0	0	0	0	0	0	0	0	0	0	0	0	0	0	0	0	0	0	0	0	0	0	0	0	0	0	0	0	0	0	0	0	0	0	0	3924300	3241500	0	0	0	0	0	0	0	0	0	0	0	0	0	0	0	0	0	0	0	0	0	0	0	0			46392	2423	51583	2088717;2088718;2088719;2088720;2088721;2088722;2088723;2088724;2088725;2088726;2088727;2088728;2088729;2088730;2088731;2088732;2088733;2088734;2088735;2088736;2088737;2088738	2053680;2053681;2053682;2053683;2053684;2053685;2053686;2053687;2053688;2053689;2053690;2053691;2053692;2053693;2053694;2053695;2053696;2053697	2053690			18	125720	0	0	0	0	0	0	0	0	0	0	0	0	0	0	0	0	0	0	0	0	0	0	0	0	0	0	0	0	0	0	0	0	0	181000	0	0	0	0	0	0	0	0	0	0	0	0	0	0	0	0	0	0	0	0	0	0	0	0	0	0	0	0	0	0	0	0	0	0	0	0	0	0	0	0	0	0	0	0	0	0	0	0	0	0	0	51170	0	0	0	0	0	0	0	0	0	0	0	0	0	0	0	0	415730	0	342030	247430	0	259750	86474	0	0	217700	319830	372920	0	250420	0	0	0	0	0	0	0	0	0	0	0	0	0	0	0	0	0	0	0	0	0	0	0	0	0	0	0	0	0	0	0	0	0	0	0	0	0	102950	115650	0	0	0	0	0	0	0	0	0	0	0	0	0	0	0	0	0	0	0	0	0	0	0	0
TYQMNPANYR	FREALDSNPRFGDKKTYQMNPANYREALVE	FGDKKTYQMNPANYREALVEAHEDEAEGAD	K	T	Y	Y	R	E	10	0	1256.56	Gorai.009G246200.5.A;Gorai.009G246200.6.A;Gorai.009G246200.4.A;Gorai.009G246200.2.A;Gorai.009G246200.1.A;Gorai.009G246200.3.A;Gorai.009G246200.5.D;Gorai.009G246200.6.D;Gorai.009G246200.4.D;Gorai.009G246200.2.D;Gorai.009G246200.1.D;Gorai.009G246200.3.D	Gorai.009G246200.5.D	174	183	no	no	2	0.0092864	84.498	245520000	0	0	0	0	0	0	0	0	0	0	0	0	0	0	0	0	0	0	0	0	0	0	0	0	0	0	0	0	0	0	0	0	0	0	0	0	0	0	0	0	0	0	0	0	0	0	0	0	0	0	0	0	0	0	0	0	0	0	0	0	8055500	0	0	0	0	0	0	1442400	0	0	0	0	0	0	14087000	0	0	0	0	0	0	12085000	21933000	11562000	0	10692000	7534700	0	0	0	0	0	18476000	0	0	0	0	0	0	7638000	14503000	0	7363100	29952000	18077000	0	0	0	0	0	0	3310700	0	0	27613000	28730000	2461300	0	0	0	0	0	0	0	0	0	0	0	0	0	0	0	0	0	0	0	0	0	0	0	0	0	0	0	0	0	0	0	0	0	0	0	0	0	0	0	0	0	0	0	0	0	0	0	0	0	0	0	0	0	0	0	0	0	0	0	0	0	0	0			46393	4420;4419	51584	2088739;2088740;2088741;2088742;2088743;2088744;2088745;2088746;2088747;2088748;2088749;2088750;2088751;2088752;2088753;2088754;2088755;2088756	2053698;2053699;2053700;2053701;2053702;2053703;2053704;2053705;2053706;2053707;2053708;2053709;2053710;2053711;2053712	2053709			15	0	0	0	0	0	0	0	0	0	0	0	0	0	0	0	0	0	0	0	0	0	0	0	0	0	0	0	0	0	0	0	0	0	0	0	0	0	0	0	0	0	0	0	0	0	0	0	0	0	0	0	0	0	0	0	0	0	0	0	0	152470	0	0	0	0	0	0	41067	0	0	0	0	0	0	109310	0	0	0	0	0	0	147670	252860	165130	0	114790	95768	0	0	0	0	0	174160	0	0	0	0	0	0	91926	136030	0	147810	463220	306470	0	0	0	0	0	0	89725	0	0	358740	295170	193450	0	0	0	0	0	0	0	0	0	0	0	0	0	0	0	0	0	0	0	0	0	0	0	0	0	0	0	0	0	0	0	0	0	0	0	0	0	0	0	0	0	0	0	0	0	0	0	0	0	0	0	0	0	0	0	0	0	0	0	0	0	0	0
TYQSQPVEGSM	IFLQQPTTESQLRRRTYQSQPVEGSM____	LRRRTYQSQPVEGSM_______________	R	T	Y	S	M	-	11	0	1225.53	Gorai.004G253600.1.D	Gorai.004G253600.1.D	194	204	yes	yes	2	0.028227	58.981	5851900	0	0	0	0	0	0	0	0	0	0	0	0	0	0	0	0	0	0	0	0	0	0	0	0	0	0	0	0	0	0	0	0	0	0	0	0	0	0	0	0	0	0	0	0	0	0	0	0	0	0	0	0	0	0	0	0	0	0	0	0	0	0	0	0	0	0	0	0	0	0	0	0	0	0	5851900	0	0	0	0	0	0	0	0	0	0	0	0	0	0	0	0	0	0	0	0	0	0	0	0	0	0	0	0	0	0	0	0	0	0	0	0	0	0	0	0	0	0	0	0	0	0	0	0	0	0	0	0	0	0	0	0	0	0	0	0	0	0	0	0	0	0	0	0	0	0	0	0	0	0	0	0	0	0	0	0	0	0	0	0	0	0	0	0	0	0	0	0	0	0	0	0	0	0	0	0	0	0	0	0	0			46394	1771	51585	2088757	2053713	2053713			1	0	0	0	0	0	0	0	0	0	0	0	0	0	0	0	0	0	0	0	0	0	0	0	0	0	0	0	0	0	0	0	0	0	0	0	0	0	0	0	0	0	0	0	0	0	0	0	0	0	0	0	0	0	0	0	0	0	0	0	0	0	0	0	0	0	0	0	0	0	0	0	0	0	0	45408	0	0	0	0	0	0	0	0	0	0	0	0	0	0	0	0	0	0	0	0	0	0	0	0	0	0	0	0	0	0	0	0	0	0	0	0	0	0	0	0	0	0	0	0	0	0	0	0	0	0	0	0	0	0	0	0	0	0	0	0	0	0	0	0	0	0	0	0	0	0	0	0	0	0	0	0	0	0	0	0	0	0	0	0	0	0	0	0	0	0	0	0	0	0	0	0	0	0	0	0	0	0	0	0	0
TYREAYGEDLLK	ILAHRNAAQRNLIRKTYREAYGEDLLKSLD	IRKTYREAYGEDLLKSLDEELSSDFERAVV	K	T	Y	L	K	S	12	1	1456.72	Gorai.007G239000.1.A;Gorai.007G239000.2.A;Gorai.007G239000.3.A;Gorai.007G239000.4.A;Gorai.007G239000.1.D;Gorai.007G239000.2.D;Gorai.007G239000.3.D;Gorai.007G239000.4.D	Gorai.007G239000.1.D	52	63	no	no	2;3	3.1018e-06	138.63	5921000000	872790	0	4079600	0	0	0	17489000	2580000	24577000	21900000	6934300	6240700	2394100	13927000	16890000	29232000	10239000	2896400	8852700	15577000	0	0	2611300	1469900	0	2571900	0	0	5271300	0	12577000	20894000	32546000	5981400	0	0	0	16002000	2853400	0	0	0	0	0	0	0	2952700	0	0	0	0	0	0	0	0	0	0	0	0	0	95569000	84655000	101520000	51501000	47641000	43134000	13406000	19729000	98090000	268080000	103450000	210060000	303690000	107210000	95899000	103680000	44260000	21382000	21755000	34457000	40791000	180530000	173800000	159760000	150120000	151530000	143320000	9708200	33338000	89740000	18078000	92322000	87591000	201550000	185750000	160910000	32390000	180750000	117500000	149930000	158640000	56677000	103320000	158490000	59554000	0	26369000	207530000	102100000	208230000	71136000	31856000	10966000	10927000	58367000	74157000	7598100	7135400	6807700	0	0	0	1472100	0	0	0	0	0	13064000	0	0	0	0	0	0	0	0	0	0	0	0	0	0	0	0	0	0	0	0	0	0	0	0	0	20395000	7240200	0	0	0	0	0	0	0	0	0	0	0	0	0	0	0	0	0	0	0	0	0	0	0	0			46395	3217;3216	51586	2088758;2088759;2088760;2088761;2088762;2088763;2088764;2088765;2088766;2088767;2088768;2088769;2088770;2088771;2088772;2088773;2088774;2088775;2088776;2088777;2088778;2088779;2088780;2088781;2088782;2088783;2088784;2088785;2088786;2088787;2088788;2088789;2088790;2088791;2088792;2088793;2088794;2088795;2088796;2088797;2088798;2088799;2088800;2088801;2088802;2088803;2088804;2088805;2088806;2088807;2088808;2088809;2088810;2088811;2088812;2088813;2088814;2088815;2088816;2088817;2088818;2088819;2088820;2088821;2088822;2088823;2088824;2088825;2088826;2088827;2088828;2088829;2088830;2088831;2088832;2088833;2088834;2088835;2088836;2088837;2088838;2088839;2088840;2088841;2088842;2088843;2088844;2088845;2088846;2088847;2088848;2088849;2088850;2088851;2088852;2088853;2088854;2088855;2088856;2088857;2088858;2088859;2088860;2088861;2088862;2088863;2088864;2088865;2088866;2088867;2088868;2088869;2088870;2088871;2088872;2088873;2088874;2088875;2088876;2088877;2088878;2088879;2088880;2088881;2088882;2088883;2088884;2088885;2088886;2088887;2088888;2088889;2088890;2088891;2088892;2088893;2088894;2088895;2088896;2088897;2088898;2088899;2088900	2053714;2053715;2053716;2053717;2053718;2053719;2053720;2053721;2053722;2053723;2053724;2053725;2053726;2053727;2053728;2053729;2053730;2053731;2053732;2053733;2053734;2053735;2053736;2053737;2053738;2053739;2053740;2053741;2053742;2053743;2053744;2053745;2053746;2053747;2053748;2053749;2053750;2053751;2053752;2053753;2053754;2053755;2053756;2053757;2053758;2053759;2053760;2053761;2053762;2053763;2053764;2053765;2053766;2053767;2053768;2053769;2053770;2053771;2053772;2053773;2053774;2053775;2053776;2053777;2053778;2053779;2053780;2053781;2053782;2053783;2053784;2053785;2053786;2053787;2053788;2053789;2053790;2053791;2053792;2053793;2053794;2053795;2053796;2053797;2053798;2053799;2053800;2053801;2053802;2053803;2053804;2053805;2053806;2053807;2053808;2053809;2053810;2053811;2053812;2053813;2053814;2053815;2053816;2053817;2053818;2053819;2053820;2053821;2053822;2053823;2053824;2053825;2053826;2053827;2053828;2053829;2053830;2053831;2053832;2053833;2053834;2053835;2053836;2053837;2053838;2053839;2053840;2053841;2053842;2053843;2053844;2053845;2053846;2053847;2053848;2053849;2053850;2053851;2053852;2053853;2053854;2053855;2053856;2053857	2053793			144	872790	0	1021600	0	0	0	2305700	1406400	1707000	2111200	1609400	1519100	332490	1154600	1384100	2082900	1780200	420850	1232700	1082400	0	0	1297200	1307800	0	222940	0	0	859670	0	778470	1114700	1591700	623060	0	0	0	808300	150040	0	0	0	0	0	0	0	196560	0	0	0	0	0	0	0	0	0	0	0	0	0	1808800	1921900	2218600	1307000	1712400	1787200	518010	561720	2242200	3249900	1704500	3028200	2692800	1542800	744140	1911800	835130	752400	540590	693200	847170	2205900	2003700	2281800	1507800	1626900	1821600	698130	439530	782350	617960	1476200	825650	3081400	2502300	2423300	1282100	1693400	1315200	1804500	1488000	900030	2074100	2451200	1009600	0	506640	1837500	1603700	1586100	1592100	863340	747310	600760	758300	761890	597200	387270	414190	0	0	0	126510	0	0	0	0	0	463940	0	0	0	0	0	0	0	0	0	0	0	0	0	0	0	0	0	0	0	0	0	0	0	0	0	535040	258320	0	0	0	0	0	0	0	0	0	0	0	0	0	0	0	0	0	0	0	0	0	0	0	0
TYREAYGEDLLKSLDEELSSDFER	ILAHRNAAQRNLIRKTYREAYGEDLLKSLD	LLKSLDEELSSDFERAVVLFTLDPAERDAF	K	T	Y	E	R	A	24	2	2864.34	Gorai.007G239000.1.A;Gorai.007G239000.2.A;Gorai.007G239000.3.A;Gorai.007G239000.4.A;Gorai.007G239000.1.D;Gorai.007G239000.2.D;Gorai.007G239000.3.D;Gorai.007G239000.4.D	Gorai.007G239000.1.D	52	75	no	no	3;4	1.7067e-133	211.64	8844100000	0	0	0	0	0	0	0	0	0	0	0	0	0	0	0	0	0	0	0	0	0	0	0	0	0	0	0	0	0	0	0	0	0	35524000	72712000	108350000	0	0	0	0	0	0	0	0	0	0	0	0	0	0	0	0	0	0	0	0	0	0	0	0	87241000	88828000	61983000	23940000	56078000	18109000	0	12787000	24044000	50782000	44428000	100440000	336090000	320760000	49225000	98605000	169310000	74312000	0	74196000	107930000	349700000	250000000	183050000	171430000	439280000	16525000	62548000	304020000	294220000	0	187450000	289240000	188500000	300190000	369540000	59754000	297340000	162750000	294960000	374280000	234900000	215890000	258470000	86044000	0	0	394730000	143280000	256310000	73384000	168330000	0	24769000	138550000	213690000	0	15953000	9380300	0	0	0	0	0	0	0	0	0	0	0	0	0	0	0	0	0	0	0	0	0	0	0	0	0	0	0	0	0	0	0	0	0	0	0	0	0	0	0	0	0	0	0	0	0	0	0	0	0	0	0	0	0	0	0	0	0	0	0	0	0			46396	3217;3216	51587	2088901;2088902;2088903;2088904;2088905;2088906;2088907;2088908;2088909;2088910;2088911;2088912;2088913;2088914;2088915;2088916;2088917;2088918;2088919;2088920;2088921;2088922;2088923;2088924;2088925;2088926;2088927;2088928;2088929;2088930;2088931;2088932;2088933;2088934;2088935;2088936;2088937;2088938;2088939;2088940;2088941;2088942;2088943;2088944;2088945;2088946;2088947;2088948;2088949;2088950;2088951;2088952;2088953;2088954;2088955;2088956;2088957;2088958;2088959;2088960;2088961;2088962;2088963;2088964;2088965;2088966;2088967;2088968;2088969;2088970;2088971;2088972;2088973;2088974;2088975;2088976;2088977;2088978;2088979;2088980;2088981;2088982;2088983;2088984;2088985;2088986;2088987;2088988;2088989;2088990;2088991;2088992;2088993	2053858;2053859;2053860;2053861;2053862;2053863;2053864;2053865;2053866;2053867;2053868;2053869;2053870;2053871;2053872;2053873;2053874;2053875;2053876;2053877;2053878;2053879;2053880;2053881;2053882;2053883;2053884;2053885;2053886;2053887;2053888;2053889;2053890;2053891;2053892;2053893;2053894;2053895;2053896;2053897;2053898;2053899;2053900;2053901;2053902;2053903;2053904;2053905;2053906;2053907;2053908;2053909;2053910;2053911;2053912;2053913;2053914;2053915;2053916;2053917;2053918;2053919;2053920;2053921;2053922;2053923;2053924;2053925;2053926;2053927;2053928;2053929;2053930;2053931;2053932;2053933;2053934;2053935;2053936;2053937;2053938;2053939;2053940;2053941;2053942;2053943;2053944;2053945;2053946;2053947;2053948;2053949;2053950;2053951;2053952;2053953;2053954;2053955;2053956;2053957;2053958;2053959;2053960;2053961;2053962;2053963;2053964;2053965;2053966;2053967;2053968;2053969;2053970	2053927			112	0	0	0	0	0	0	0	0	0	0	0	0	0	0	0	0	0	0	0	0	0	0	0	0	0	0	0	0	0	0	0	0	0	3700400	4737400	7418500	0	0	0	0	0	0	0	0	0	0	0	0	0	0	0	0	0	0	0	0	0	0	0	0	1651200	2016700	1354600	607570	2015600	750290	0	364080	549610	615630	732040	1447900	2980100	4615900	381970	1818200	3194600	2615000	0	1492600	2241500	4273100	2882200	2614400	1721900	4716200	210030	4497900	4008300	2565000	0	2997200	2726500	2882000	4044100	5565000	2365300	2785700	1821800	3550000	3510700	3730100	4334000	3997400	1458700	0	0	3494900	2250500	1952300	1642400	4561900	0	1361700	1800000	2195500	0	865820	570720	0	0	0	0	0	0	0	0	0	0	0	0	0	0	0	0	0	0	0	0	0	0	0	0	0	0	0	0	0	0	0	0	0	0	0	0	0	0	0	0	0	0	0	0	0	0	0	0	0	0	0	0	0	0	0	0	0	0	0	0	0
TYSIDSLLPALLR	LVRQPCSMTLEIVSKTYSIDSLLPALLRSL	SKTYSIDSLLPALLRSLDEQRSPKAKLAVI	K	T	Y	L	R	S	13	0	1460.82	Gorai.001G235400.1.A;Gorai.001G235400.2.A;Gorai.001G235400.1.D;Gorai.001G235400.2.D;Gorai.004G223500.1.A;Gorai.004G223500.4.A;Gorai.004G223500.3.A;Gorai.004G223500.2.A;Gorai.004G223500.1.D;Gorai.004G223500.4.D;Gorai.004G223500.3.D;Gorai.004G223500.2.D;Gorai.004G223500.5.A;Gorai.004G223500.6.A;Gorai.004G223500.5.D;Gorai.004G223500.6.D	Gorai.001G235400.1.A	904	916	no	no	2	5.1992e-07	159.83	544450000	0	0	0	0	0	0	0	0	0	0	0	0	0	0	0	0	0	0	0	0	0	0	0	0	0	0	0	0	0	0	0	0	0	0	0	0	0	0	0	0	0	0	0	0	0	0	0	0	0	0	0	0	0	0	0	0	0	0	0	0	0	5937700	0	0	0	0	0	0	0	0	0	0	18485000	9936200	24643000	0	0	0	0	8359700	14493000	11282000	0	0	0	0	8455400	0	21883000	47552000	0	0	17404000	0	11128000	11792000	6686600	38942000	24249000	17882000	33773000	0	12781000	15531000	10841000	0	0	35868000	24215000	46151000	16301000	0	0	0	11878000	38005000	0	0	0	0	0	0	0	0	0	0	0	0	0	0	0	0	0	0	0	0	0	0	0	0	0	0	0	0	0	0	0	0	0	0	0	0	0	0	0	0	0	0	0	0	0	0	0	0	0	0	0	0	0	0	0	0	0	0	0	0	0	0	0	0			46397	464;1713;465	51588	2088994;2088995;2088996;2088997;2088998;2088999;2089000;2089001;2089002;2089003;2089004;2089005;2089006;2089007;2089008;2089009;2089010;2089011;2089012;2089013;2089014;2089015;2089016;2089017;2089018;2089019;2089020	2053971;2053972;2053973;2053974;2053975;2053976;2053977;2053978;2053979;2053980;2053981;2053982;2053983;2053984;2053985;2053986;2053987;2053988;2053989;2053990;2053991;2053992;2053993;2053994;2053995	2053984			25	0	0	0	0	0	0	0	0	0	0	0	0	0	0	0	0	0	0	0	0	0	0	0	0	0	0	0	0	0	0	0	0	0	0	0	0	0	0	0	0	0	0	0	0	0	0	0	0	0	0	0	0	0	0	0	0	0	0	0	0	0	134810	0	0	0	0	0	0	0	0	0	0	163910	142990	191220	0	0	0	0	168180	300990	137860	0	0	0	0	107470	0	288510	414560	0	0	164050	0	149920	177580	264680	364840	271430	215210	316780	0	256580	240190	183780	0	0	317580	380340	351530	364830	0	0	0	154310	390460	0	0	0	0	0	0	0	0	0	0	0	0	0	0	0	0	0	0	0	0	0	0	0	0	0	0	0	0	0	0	0	0	0	0	0	0	0	0	0	0	0	0	0	0	0	0	0	0	0	0	0	0	0	0	0	0	0	0	0	0	0	0	0	0
TYSLSPTASTLTPIHEYSGHDQGVSDVAFSSDSR	DGSLLASSSADKTLRTYSLSPTASTLTPIH	HDQGVSDVAFSSDSRFLVSASDDKTLRLWD	R	T	Y	S	R	F	34	0	3611.67	Gorai.007G228800.1.D;Gorai.007G228800.1.A	Gorai.007G228800.1.D	57	90	yes	no	4	1.6345e-05	30.352	25590000	0	0	0	0	0	0	0	0	0	0	0	0	0	0	0	0	0	0	0	0	0	0	0	0	0	0	0	0	0	0	0	0	0	0	0	0	0	0	0	0	0	0	0	0	0	0	0	0	0	0	0	0	0	0	0	0	0	0	0	0	0	0	0	0	0	0	0	0	0	0	0	0	0	10402000	0	0	0	0	0	0	0	0	0	0	0	0	0	0	0	0	0	0	0	0	0	0	0	0	0	15187000	0	0	0	0	0	0	0	0	0	0	0	0	0	0	0	0	0	0	0	0	0	0	0	0	0	0	0	0	0	0	0	0	0	0	0	0	0	0	0	0	0	0	0	0	0	0	0	0	0	0	0	0	0	0	0	0	0	0	0	0	0	0	0	0	0	0	0	0	0	0	0	0	0	0	0	0	0	0	0	0			46398	3200	51589	2089021;2089022	2053996	2053996			1	0	0	0	0	0	0	0	0	0	0	0	0	0	0	0	0	0	0	0	0	0	0	0	0	0	0	0	0	0	0	0	0	0	0	0	0	0	0	0	0	0	0	0	0	0	0	0	0	0	0	0	0	0	0	0	0	0	0	0	0	0	0	0	0	0	0	0	0	0	0	0	0	0	149690	0	0	0	0	0	0	0	0	0	0	0	0	0	0	0	0	0	0	0	0	0	0	0	0	0	182790	0	0	0	0	0	0	0	0	0	0	0	0	0	0	0	0	0	0	0	0	0	0	0	0	0	0	0	0	0	0	0	0	0	0	0	0	0	0	0	0	0	0	0	0	0	0	0	0	0	0	0	0	0	0	0	0	0	0	0	0	0	0	0	0	0	0	0	0	0	0	0	0	0	0	0	0	0	0	0	0
TYSPAELLATLNEIGGK	KIGIESGIPVSLDGKTYSPAELLATLNEIG	SPAELLATLNEIGGKHGIGRIDMVENRLVG	K	T	Y	G	K	H	17	0	1775.93	Gorai.001G059900.1.A;Gorai.001G059900.2.A;Gorai.001G059900.3.A	Gorai.001G059900.1.A	367	383	yes	no	2;3	7.446e-13	103.88	273530000	0	0	0	0	0	0	0	0	3382500	0	0	0	0	1778700	1503100	0	0	0	0	0	0	0	0	0	0	0	0	0	0	0	0	0	0	0	0	0	794980	7543200	2680600	0	0	0	0	0	0	0	0	0	0	0	0	0	0	0	0	0	0	0	0	0	0	0	0	0	0	9800000	0	9349400	0	19189000	33014000	26948000	0	0	32311000	0	0	0	0	7497900	13585000	0	17670000	0	21654000	0	0	0	0	0	0	0	0	0	0	0	0	0	0	27202000	0	0	17018000	0	17509000	3102700	0	0	0	0	0	0	0	0	0	0	0	0	0	0	0	0	0	0	0	0	0	0	0	0	0	0	0	0	0	0	0	0	0	0	0	0	0	0	0	0	0	0	0	0	0	0	0	0	0	0	0	0	0	0	0	0	0	0	0	0	0	0	0	0	0	0	0	0	0	0	0	0	0	0			46399	166	51590	2089023;2089024;2089025;2089026;2089027;2089028;2089029;2089030;2089031;2089032;2089033;2089034;2089035;2089036;2089037;2089038;2089039;2089040;2089041;2089042;2089043;2089044;2089045;2089046;2089047;2089048;2089049;2089050;2089051;2089052	2053997;2053998;2053999;2054000;2054001;2054002;2054003;2054004;2054005;2054006;2054007;2054008;2054009;2054010;2054011;2054012;2054013;2054014;2054015;2054016;2054017;2054018;2054019	2054004			22	0	0	0	0	0	0	0	0	234930	0	0	0	0	147450	123170	0	0	0	0	0	0	0	0	0	0	0	0	0	0	0	0	0	0	0	0	0	58475	381030	140950	0	0	0	0	0	0	0	0	0	0	0	0	0	0	0	0	0	0	0	0	0	0	0	0	0	0	406040	0	266200	0	232620	543980	388480	0	0	250720	0	0	0	0	150840	282140	0	203720	0	217500	0	0	0	0	0	0	0	0	0	0	0	0	0	0	327390	0	0	341640	0	296830	96740	0	0	0	0	0	0	0	0	0	0	0	0	0	0	0	0	0	0	0	0	0	0	0	0	0	0	0	0	0	0	0	0	0	0	0	0	0	0	0	0	0	0	0	0	0	0	0	0	0	0	0	0	0	0	0	0	0	0	0	0	0	0	0	0	0	0	0	0	0	0	0	0	0	0
TYSSTDFAGFSCTIPHK	VFVHLLVDDLEMFLRTYSSTDFAGFSCTIP	SSTDFAGFSCTIPHKETAVKCCDEVDPVAK	R	T	Y	H	K	E	17	0	1917.86	Gorai.006G075100.3.D;Gorai.006G075100.1.D;Gorai.006G075100.2.D;Gorai.006G075100.3.A;Gorai.006G075100.1.A;Gorai.006G075100.2.A	Gorai.006G075100.3.D	288	304	no	no	3	0.0073031	40.844	73884000	0	0	0	0	0	0	0	0	0	0	0	0	0	0	0	0	0	0	0	0	0	0	0	0	0	0	0	0	0	0	0	0	0	0	0	0	0	0	0	0	0	0	0	0	0	0	0	0	0	0	0	0	0	0	0	0	0	0	0	0	0	0	0	0	0	0	0	0	0	0	0	0	0	0	29098000	0	0	0	0	0	0	0	0	0	0	0	0	0	0	0	0	0	0	0	0	0	0	12048000	0	0	32738000	0	0	0	0	0	0	0	0	0	0	0	0	0	0	0	0	0	0	0	0	0	0	0	0	0	0	0	0	0	0	0	0	0	0	0	0	0	0	0	0	0	0	0	0	0	0	0	0	0	0	0	0	0	0	0	0	0	0	0	0	0	0	0	0	0	0	0	0	0	0	0	0	0	0	0	0	0	0	0			46400	2416;2415	51591	2089053;2089054;2089055	2054020	2054020			1	0	0	0	0	0	0	0	0	0	0	0	0	0	0	0	0	0	0	0	0	0	0	0	0	0	0	0	0	0	0	0	0	0	0	0	0	0	0	0	0	0	0	0	0	0	0	0	0	0	0	0	0	0	0	0	0	0	0	0	0	0	0	0	0	0	0	0	0	0	0	0	0	0	0	225790	0	0	0	0	0	0	0	0	0	0	0	0	0	0	0	0	0	0	0	0	0	0	112870	0	0	307080	0	0	0	0	0	0	0	0	0	0	0	0	0	0	0	0	0	0	0	0	0	0	0	0	0	0	0	0	0	0	0	0	0	0	0	0	0	0	0	0	0	0	0	0	0	0	0	0	0	0	0	0	0	0	0	0	0	0	0	0	0	0	0	0	0	0	0	0	0	0	0	0	0	0	0	0	0	0	0
TYSSTDFAGFSCTIPHKETAVK	VFVHLLVDDLEMFLRTYSSTDFAGFSCTIP	AGFSCTIPHKETAVKCCDEVDPVAKSIGAV	R	T	Y	V	K	C	22	1	2446.15	Gorai.006G075100.3.D;Gorai.006G075100.1.D;Gorai.006G075100.2.D;Gorai.006G075100.3.A;Gorai.006G075100.1.A;Gorai.006G075100.2.A	Gorai.006G075100.3.D	288	309	no	no	2;3;4	2.2723e-32	130.98	1588000000	0	0	0	0	0	0	0	0	0	0	0	0	0	0	0	0	0	0	0	0	0	0	0	0	0	0	0	0	0	0	0	0	0	0	0	0	0	0	0	0	0	0	0	0	0	0	0	0	0	0	0	0	0	0	0	0	0	0	0	0	13403000	8766200	0	0	0	0	0	0	0	41855000	0	37254000	85096000	39318000	161640000	11853000	7638800	0	22275000	34621000	17918000	46614000	45616000	20332000	58134000	30522000	16442000	0	39167000	87862000	0	16370000	49975000	0	0	0	0	94550000	106930000	48106000	97441000	0	22267000	44683000	0	0	0	70438000	63662000	147280000	0	0	0	0	0	0	0	0	0	0	0	0	0	0	0	0	0	0	0	0	0	0	0	0	0	0	0	0	0	0	0	0	0	0	0	0	0	0	0	0	0	0	0	0	0	0	0	0	0	0	0	0	0	0	0	0	0	0	0	0	0	0	0	0	0	0	0	0	0	0			46401	2416;2415	51592	2089056;2089057;2089058;2089059;2089060;2089061;2089062;2089063;2089064;2089065;2089066;2089067;2089068;2089069;2089070;2089071;2089072;2089073;2089074;2089075;2089076;2089077;2089078;2089079;2089080;2089081;2089082;2089083;2089084;2089085;2089086;2089087;2089088;2089089;2089090;2089091;2089092;2089093;2089094;2089095;2089096;2089097;2089098;2089099;2089100;2089101;2089102;2089103;2089104;2089105;2089106	2054021;2054022;2054023;2054024;2054025;2054026;2054027;2054028;2054029;2054030;2054031;2054032;2054033;2054034;2054035;2054036;2054037;2054038;2054039;2054040;2054041;2054042;2054043;2054044;2054045;2054046;2054047;2054048;2054049;2054050;2054051;2054052;2054053;2054054;2054055;2054056;2054057;2054058	2054030			36	0	0	0	0	0	0	0	0	0	0	0	0	0	0	0	0	0	0	0	0	0	0	0	0	0	0	0	0	0	0	0	0	0	0	0	0	0	0	0	0	0	0	0	0	0	0	0	0	0	0	0	0	0	0	0	0	0	0	0	0	253680	199020	0	0	0	0	0	0	0	507400	0	537050	754560	565810	1254200	218570	144140	0	553530	696490	372130	569590	525890	290390	583900	327690	208980	0	516380	765980	0	261750	471080	0	0	0	0	885820	1196900	578980	913980	0	447010	691030	0	0	0	623660	999930	1121800	0	0	0	0	0	0	0	0	0	0	0	0	0	0	0	0	0	0	0	0	0	0	0	0	0	0	0	0	0	0	0	0	0	0	0	0	0	0	0	0	0	0	0	0	0	0	0	0	0	0	0	0	0	0	0	0	0	0	0	0	0	0	0	0	0	0	0	0	0	0
TYSTERPVNAVAMSPLLDHVVLGGGQDASAVTTTDHR	KSAKLWDTRTLTLIKTYSTERPVNAVAMSP	GGGQDASAVTTTDHRAGKFEAKFYDKILQE	K	T	Y	H	R	A	37	1	3864.91	Gorai.004G228300.1.D	Gorai.004G228300.1.D	228	264	yes	yes	4	1.3801e-20	77.433	46084000	0	0	0	0	0	0	0	0	0	0	0	0	0	0	0	0	0	0	0	0	0	0	0	0	0	0	0	0	0	0	0	0	0	0	0	0	0	0	0	0	0	0	0	0	0	0	0	0	0	0	0	0	0	0	0	0	0	0	0	0	0	0	0	0	0	0	0	0	0	0	0	0	0	0	0	0	0	13226000	0	0	0	0	0	0	0	0	0	0	0	0	0	0	12424000	0	0	0	0	0	0	0	0	0	0	0	20435000	0	0	0	0	0	0	0	0	0	0	0	0	0	0	0	0	0	0	0	0	0	0	0	0	0	0	0	0	0	0	0	0	0	0	0	0	0	0	0	0	0	0	0	0	0	0	0	0	0	0	0	0	0	0	0	0	0	0	0	0	0	0	0	0	0	0	0	0	0	0	0	0	0	0	0			46402	1727	51593	2089107;2089108;2089109	2054059;2054060	2054060	2104		2	0	0	0	0	0	0	0	0	0	0	0	0	0	0	0	0	0	0	0	0	0	0	0	0	0	0	0	0	0	0	0	0	0	0	0	0	0	0	0	0	0	0	0	0	0	0	0	0	0	0	0	0	0	0	0	0	0	0	0	0	0	0	0	0	0	0	0	0	0	0	0	0	0	0	0	0	0	465400	0	0	0	0	0	0	0	0	0	0	0	0	0	0	117110	0	0	0	0	0	0	0	0	0	0	0	346430	0	0	0	0	0	0	0	0	0	0	0	0	0	0	0	0	0	0	0	0	0	0	0	0	0	0	0	0	0	0	0	0	0	0	0	0	0	0	0	0	0	0	0	0	0	0	0	0	0	0	0	0	0	0	0	0	0	0	0	0	0	0	0	0	0	0	0	0	0	0	0	0	0	0	0
TYTADSLVDLLHFVAPK	HDMGFAGIKAVAEYKTYTADSLVDLLHFVA	TADSLVDLLHFVAPKMMARGTAHFSYGVAD	K	T	Y	P	K	M	17	0	1888.99	Gorai.006G095300.1.A;Gorai.006G095300.1.D;Gorai.006G095300.2.A;Gorai.006G095300.2.D	Gorai.006G095300.1.A	478	494	yes	no	2;3	0.0020607	55.452	161960000	0	0	0	0	0	0	0	0	0	0	0	0	0	0	0	0	0	0	0	0	0	0	0	0	0	0	0	0	0	0	0	0	0	0	0	0	0	0	0	0	0	0	0	0	0	0	0	0	0	0	0	0	0	0	0	0	0	0	0	0	0	0	0	0	0	0	0	0	0	6773500	0	5731400	13178000	9788900	14855000	0	0	0	0	0	0	22698000	10480000	0	0	0	0	0	9795500	10124000	0	0	11911000	0	0	16304000	0	7352900	8679000	0	7292000	0	0	0	0	0	0	0	0	0	0	0	0	0	0	6998000	0	0	0	0	0	0	0	0	0	0	0	0	0	0	0	0	0	0	0	0	0	0	0	0	0	0	0	0	0	0	0	0	0	0	0	0	0	0	0	0	0	0	0	0	0	0	0	0	0	0	0	0	0	0	0	0	0	0	0	0	0	0	0	0			46403	2448	51594	2089110;2089111;2089112;2089113;2089114;2089115;2089116;2089117;2089118;2089119;2089120;2089121;2089122;2089123;2089124;2089125	2054061;2054062;2054063	2054061			2	0	0	0	0	0	0	0	0	0	0	0	0	0	0	0	0	0	0	0	0	0	0	0	0	0	0	0	0	0	0	0	0	0	0	0	0	0	0	0	0	0	0	0	0	0	0	0	0	0	0	0	0	0	0	0	0	0	0	0	0	0	0	0	0	0	0	0	0	0	82114	0	82623	116850	140870	115270	0	0	0	0	0	0	277350	120820	0	0	0	0	0	129150	88261	0	0	112270	0	0	245530	0	68888	97147	0	68397	0	0	0	0	0	0	0	0	0	0	0	0	0	0	71898	0	0	0	0	0	0	0	0	0	0	0	0	0	0	0	0	0	0	0	0	0	0	0	0	0	0	0	0	0	0	0	0	0	0	0	0	0	0	0	0	0	0	0	0	0	0	0	0	0	0	0	0	0	0	0	0	0	0	0	0	0	0	0	0
TYTVGDSTGWR	LVILAANLLQSTYGRTYTVGDSTGWRIPTN	TYGRTYTVGDSTGWRIPTNNNDDFYDDWAD	R	T	Y	W	R	I	11	0	1241.57	Gorai.013G234400.1.A	Gorai.013G234400.1.A	26	36	yes	yes	2	2.381e-31	166.09	378400000	0	0	0	0	0	0	0	0	0	0	0	0	0	0	0	0	0	0	0	0	0	0	0	0	0	0	0	0	0	0	0	0	0	0	0	0	0	0	0	0	0	4533700	1448500	0	0	0	0	0	0	0	0	0	0	0	0	0	0	0	0	0	0	0	0	0	0	0	0	0	0	0	0	0	0	0	0	0	0	0	0	0	0	0	0	0	0	0	0	0	0	0	0	0	0	0	0	0	0	0	0	0	0	0	0	0	0	0	0	0	0	0	0	0	0	0	0	0	0	0	0	0	680710	0	0	0	0	0	2330100	2032100	5377500	3327800	0	899380	730340	607220	77920000	2173400	3742600	284360	1325000	6299600	1175800	0	0	1494100	6569000	0	0	0	0	0	0	804070	0	14592000	13556000	16562000	5060900	6964600	8829500	28338000	27285000	39528000	13592000	0	8903400	0	0	0	7410200	15573000	0	3071400	2318000	9257700	4563600	11683000	0	7141500	0	10420000			46404	6282	51595	2089126;2089127;2089128;2089129;2089130;2089131;2089132;2089133;2089134;2089135;2089136;2089137;2089138;2089139;2089140;2089141;2089142;2089143;2089144;2089145;2089146;2089147;2089148;2089149;2089150;2089151;2089152;2089153;2089154;2089155;2089156;2089157;2089158;2089159;2089160;2089161;2089162;2089163;2089164;2089165;2089166;2089167;2089168;2089169;2089170	2054064;2054065;2054066;2054067;2054068;2054069;2054070;2054071;2054072;2054073;2054074;2054075;2054076;2054077;2054078;2054079;2054080;2054081;2054082;2054083;2054084;2054085;2054086;2054087;2054088;2054089;2054090;2054091;2054092;2054093;2054094;2054095;2054096;2054097;2054098;2054099;2054100;2054101;2054102;2054103;2054104;2054105;2054106;2054107;2054108;2054109;2054110	2054090			47	0	0	0	0	0	0	0	0	0	0	0	0	0	0	0	0	0	0	0	0	0	0	0	0	0	0	0	0	0	0	0	0	0	0	0	0	0	0	0	0	0	283600	222040	0	0	0	0	0	0	0	0	0	0	0	0	0	0	0	0	0	0	0	0	0	0	0	0	0	0	0	0	0	0	0	0	0	0	0	0	0	0	0	0	0	0	0	0	0	0	0	0	0	0	0	0	0	0	0	0	0	0	0	0	0	0	0	0	0	0	0	0	0	0	0	0	0	0	0	0	0	493230	0	0	0	0	0	658520	525150	190960	862520	0	79299	1422500	1794900	10768000	639220	1298700	695770	1543700	1456400	1346300	0	0	191590	1635400	0	0	0	0	0	0	478200	0	510130	355630	590920	594110	1582600	1820400	1668500	1240400	1595700	649850	0	407980	0	0	0	946150	1002600	0	1498300	1251300	3204200	1076900	981060	0	2503400	0	3411100
TYVEKPNCIILAISPANQDIATSDAIK	GQSETIVEDIENMVRTYVEKPNCIILAISP	ISPANQDIATSDAIKLARDVDPSGERTFGV	R	T	Y	I	K	L	27	1	2944.52	Gorai.008G168400.1.D	Gorai.008G168400.1.D	168	194	no	no	3	1.2444e-09	60.95	346400000	0	0	0	0	0	0	0	0	0	0	0	0	0	0	0	0	0	0	0	0	0	0	0	0	0	0	0	0	0	0	0	0	16895000	0	15089000	0	0	0	0	0	0	0	0	0	0	0	0	0	0	0	0	0	0	0	0	0	0	0	0	0	0	0	0	0	0	0	0	0	0	0	0	0	248740000	0	0	0	0	0	0	0	0	0	0	0	0	0	65683000	0	0	0	0	0	0	0	0	0	0	0	0	0	0	0	0	0	0	0	0	0	0	0	0	0	0	0	0	0	0	0	0	0	0	0	0	0	0	0	0	0	0	0	0	0	0	0	0	0	0	0	0	0	0	0	0	0	0	0	0	0	0	0	0	0	0	0	0	0	0	0	0	0	0	0	0	0	0	0	0	0	0	0	0	0	0	0	0	0	0	0	0	0			46405	3665	51596	2089171;2089172;2089173;2089174	2054111;2054112;2054113;2054114;2054115;2054116;2054117	2054111			6	0	0	0	0	0	0	0	0	0	0	0	0	0	0	0	0	0	0	0	0	0	0	0	0	0	0	0	0	0	0	0	0	826240	0	983090	0	0	0	0	0	0	0	0	0	0	0	0	0	0	0	0	0	0	0	0	0	0	0	0	0	0	0	0	0	0	0	0	0	0	0	0	0	2205600	0	0	0	0	0	0	0	0	0	0	0	0	0	834830	0	0	0	0	0	0	0	0	0	0	0	0	0	0	0	0	0	0	0	0	0	0	0	0	0	0	0	0	0	0	0	0	0	0	0	0	0	0	0	0	0	0	0	0	0	0	0	0	0	0	0	0	0	0	0	0	0	0	0	0	0	0	0	0	0	0	0	0	0	0	0	0	0	0	0	0	0	0	0	0	0	0	0	0	0	0	0	0	0	0	0	0	0
TYVNPYVTFTDAGR	INFASTGIIRCRRCRTYVNPYVTFTDAGRK	RTYVNPYVTFTDAGRKWRCNICSLLNDVPG	R	T	Y	G	R	K	14	0	1602.77	Gorai.009G446300.4.A;Gorai.009G446300.3.A;Gorai.009G446300.1.A;Gorai.009G446300.5.A;Gorai.009G446300.2.A;Gorai.009G446300.7.A;Gorai.009G446300.6.A;Gorai.009G446300.4.D;Gorai.009G446300.3.D;Gorai.009G446300.1.D;Gorai.009G446300.5.D;Gorai.009G446300.2.D;Gorai.009G446300.7.D;Gorai.009G446300.6.D	Gorai.009G446300.4.D	373	386	no	no	2	0.0045988	70.488	38851000	0	0	0	0	0	0	0	0	0	0	0	0	0	0	0	0	0	0	0	0	0	0	0	0	0	0	0	0	0	0	0	0	0	0	0	0	0	0	0	0	0	0	0	0	0	0	0	0	0	0	0	0	0	0	0	0	0	0	0	0	0	0	0	0	0	0	0	0	0	0	0	0	0	0	0	0	0	0	0	0	0	0	0	0	11199000	0	0	0	27652000	0	0	0	0	0	0	0	0	0	0	0	0	0	0	0	0	0	0	0	0	0	0	0	0	0	0	0	0	0	0	0	0	0	0	0	0	0	0	0	0	0	0	0	0	0	0	0	0	0	0	0	0	0	0	0	0	0	0	0	0	0	0	0	0	0	0	0	0	0	0	0	0	0	0	0	0	0	0	0	0	0	0	0	0	0	0	0	0	0	0	0			46406	4722;4721	51597	2089175;2089176	2054118	2054118			1	0	0	0	0	0	0	0	0	0	0	0	0	0	0	0	0	0	0	0	0	0	0	0	0	0	0	0	0	0	0	0	0	0	0	0	0	0	0	0	0	0	0	0	0	0	0	0	0	0	0	0	0	0	0	0	0	0	0	0	0	0	0	0	0	0	0	0	0	0	0	0	0	0	0	0	0	0	0	0	0	0	0	0	0	112490	0	0	0	364570	0	0	0	0	0	0	0	0	0	0	0	0	0	0	0	0	0	0	0	0	0	0	0	0	0	0	0	0	0	0	0	0	0	0	0	0	0	0	0	0	0	0	0	0	0	0	0	0	0	0	0	0	0	0	0	0	0	0	0	0	0	0	0	0	0	0	0	0	0	0	0	0	0	0	0	0	0	0	0	0	0	0	0	0	0	0	0	0	0	0	0
TYVNPYVTFTDAGRK	INFASTGIIRCRRCRTYVNPYVTFTDAGRK	TYVNPYVTFTDAGRKWRCNICSLLNDVPGE	R	T	Y	R	K	W	15	1	1730.86	Gorai.009G446300.4.A;Gorai.009G446300.3.A;Gorai.009G446300.1.A;Gorai.009G446300.5.A;Gorai.009G446300.2.A;Gorai.009G446300.7.A;Gorai.009G446300.6.A;Gorai.009G446300.4.D;Gorai.009G446300.3.D;Gorai.009G446300.1.D;Gorai.009G446300.5.D;Gorai.009G446300.2.D;Gorai.009G446300.7.D;Gorai.009G446300.6.D	Gorai.009G446300.4.D	373	387	no	no	2;3	0.013155	57.348	155330000	0	0	0	0	0	0	0	0	0	0	0	0	0	0	0	0	0	0	0	0	0	0	0	0	0	0	0	0	0	0	0	0	0	0	0	0	0	0	0	0	0	0	0	0	0	0	0	0	0	0	0	0	0	0	0	0	0	0	0	0	0	14965000	0	20004000	0	0	0	0	0	0	0	0	0	0	0	0	0	0	0	0	0	48923000	14060000	15290000	0	0	0	0	0	0	0	0	0	0	0	0	0	0	11820000	0	0	10106000	0	5838700	6521200	0	0	0	0	0	7802800	0	0	0	0	0	0	0	0	0	0	0	0	0	0	0	0	0	0	0	0	0	0	0	0	0	0	0	0	0	0	0	0	0	0	0	0	0	0	0	0	0	0	0	0	0	0	0	0	0	0	0	0	0	0	0	0	0	0	0	0	0	0	0	0	0	0	0	0	0			46407	4722;4721	51598	2089177;2089178;2089179;2089180;2089181;2089182;2089183;2089184;2089185;2089186;2089187	2054119;2054120;2054121;2054122	2054121			4	0	0	0	0	0	0	0	0	0	0	0	0	0	0	0	0	0	0	0	0	0	0	0	0	0	0	0	0	0	0	0	0	0	0	0	0	0	0	0	0	0	0	0	0	0	0	0	0	0	0	0	0	0	0	0	0	0	0	0	0	0	339760	0	507660	0	0	0	0	0	0	0	0	0	0	0	0	0	0	0	0	0	597800	162090	218380	0	0	0	0	0	0	0	0	0	0	0	0	0	0	132310	0	0	160480	0	90298	110550	0	0	0	0	0	174640	0	0	0	0	0	0	0	0	0	0	0	0	0	0	0	0	0	0	0	0	0	0	0	0	0	0	0	0	0	0	0	0	0	0	0	0	0	0	0	0	0	0	0	0	0	0	0	0	0	0	0	0	0	0	0	0	0	0	0	0	0	0	0	0	0	0	0	0	0
TYVPDSGHSSLTLK	LIVCGSSKNVTFQGRTYVPDSGHSSLTLKS	RTYVPDSGHSSLTLKSASSVVSSNSSVPSS	R	T	Y	L	K	S	14	0	1503.76	Gorai.002G074700.1.A;Gorai.002G074700.1.D	Gorai.002G074700.1.A	74	87	yes	no	2;3	0.0012364	87.568	698560000	0	0	0	0	0	0	0	0	0	0	0	0	0	0	0	0	0	0	0	2589500	0	0	0	0	0	0	0	0	0	0	800450	1251600	2193100	0	0	0	0	0	0	0	0	0	0	0	0	0	0	0	0	0	0	0	0	0	0	0	0	484060	0	0	8786400	0	4887700	0	0	0	0	0	6190200	15491000	0	10617000	83063000	5873300	62540000	0	0	0	0	0	0	37463000	52649000	0	0	25722000	34702000	2202500	10320000	0	0	11692000	19816000	0	18557000	14573000	7046100	47282000	37071000	10740000	33535000	0	8400100	0	0	0	19407000	41254000	32720000	17956000	3975400	0	0	0	0	0	0	0	0	0	0	0	0	0	0	0	0	0	0	0	0	1595800	0	0	0	0	0	0	0	0	0	0	0	0	0	0	0	0	0	0	0	0	0	0	0	0	0	0	0	0	0	0	0	0	0	1752900	1041600	2314900	0	0	0	0	0	0	0	0	0	0	0	0			46408	660	51599	2089188;2089189;2089190;2089191;2089192;2089193;2089194;2089195;2089196;2089197;2089198;2089199;2089200;2089201;2089202;2089203;2089204;2089205;2089206;2089207;2089208;2089209;2089210;2089211;2089212;2089213;2089214;2089215;2089216;2089217;2089218;2089219;2089220;2089221;2089222;2089223;2089224;2089225;2089226;2089227;2089228;2089229;2089230;2089231;2089232;2089233;2089234;2089235;2089236;2089237	2054123;2054124;2054125;2054126;2054127;2054128;2054129;2054130;2054131;2054132;2054133;2054134;2054135;2054136;2054137;2054138;2054139;2054140;2054141;2054142;2054143;2054144	2054126			22	0	0	0	0	0	0	0	0	0	0	0	0	0	0	0	0	0	0	0	179930	0	0	0	0	0	0	0	0	0	0	49544	66772	107250	0	0	0	0	0	0	0	0	0	0	0	0	0	0	0	0	0	0	0	0	0	0	0	0	89877	0	0	166300	0	106820	0	0	0	0	0	141500	187800	0	153060	736540	84520	485290	0	0	0	0	0	0	457780	606980	0	0	276150	441070	158390	136060	0	0	186950	186790	0	249990	219460	278920	442980	414950	129260	314550	0	168630	0	0	0	372870	365270	513940	136770	88974	0	0	0	0	0	0	0	0	0	0	0	0	0	0	0	0	0	0	0	0	140700	0	0	0	0	0	0	0	0	0	0	0	0	0	0	0	0	0	0	0	0	0	0	0	0	0	0	0	0	0	0	0	0	0	804000	425960	767640	0	0	0	0	0	0	0	0	0	0	0	0
TYVPEDQLLK	IVALWEKLIGKTLEKTYVPEDQLLKQIKEA	KTLEKTYVPEDQLLKQIKEATFPYSVGLAI	K	T	Y	L	K	Q	10	0	1204.63	Gorai.005G108300.1.A;Gorai.005G108300.1.D	Gorai.005G108300.1.D	699	708	no	no	1;2	6.365e-06	138.98	130030000000	8400700	0	60307000	70200000	6597900	0	93421000	15303000	262980000	219360000	68463000	62670000	88362000	0	510810000	413270000	170930000	146880000	648500000	464530000	0	3817000	10054000	7771800	168470000	202460000	148890000	174990000	277250000	186630000	865890000	809670000	1000200000	198140000	404370000	383870000	256750000	494310000	379140000	0	0	0	380100000	28759000	0	7403100	0	596820000	0	0	8170800	0	0	0	0	0	0	49404000	0	70993000	111800000	116990000	129340000	99539000	73535000	50244000	96583000	108090000	162060000	584250000	407820000	449140000	545210000	494360000	914590000	573450000	643290000	191740000	590570000	619120000	600550000	408540000	546690000	449190000	979680000	874120000	749850000	313230000	779870000	2389500000	419060000	1108700000	1533500000	1881600000	2121500000	1515400000	555540000	2278800000	2056000000	3095200000	3160900000	1452800000	1765600000	1517800000	1723700000	263850000	412250000	1651500000	2866500000	2731700000	2204900000	1007500000	286910000	235000000	668720000	888010000	138310000	142630000	94737000	4368500	8995500	48838000	102060000	0	0	0	126830000	133280000	778900000	62307000	398060000	336740000	5699400	5546700	235520000	301450000	91233000	15496000	4734000	117490000	6123900	495270	116810000	637990000	89525000	483020000	181420000	4536700	7309100	5044100	35763000	28034000	41099000	4894700000	3009100000	3095500000	784350000	222470000	303550000	805670000	1497100000	2284400000	10450000000	14915000000	10030000000	25923000	22291000	0	244350000	776320000	732250000	41868000	36887000	424230000	630450000	3371000000	1613900000	37649000	42205000	69834000			46409	2016;2015	51600	2089238;2089239;2089240;2089241;2089242;2089243;2089244;2089245;2089246;2089247;2089248;2089249;2089250;2089251;2089252;2089253;2089254;2089255;2089256;2089257;2089258;2089259;2089260;2089261;2089262;2089263;2089264;2089265;2089266;2089267;2089268;2089269;2089270;2089271;2089272;2089273;2089274;2089275;2089276;2089277;2089278;2089279;2089280;2089281;2089282;2089283;2089284;2089285;2089286;2089287;2089288;2089289;2089290;2089291;2089292;2089293;2089294;2089295;2089296;2089297;2089298;2089299;2089300;2089301;2089302;2089303;2089304;2089305;2089306;2089307;2089308;2089309;2089310;2089311;2089312;2089313;2089314;2089315;2089316;2089317;2089318;2089319;2089320;2089321;2089322;2089323;2089324;2089325;2089326;2089327;2089328;2089329;2089330;2089331;2089332;2089333;2089334;2089335;2089336;2089337;2089338;2089339;2089340;2089341;2089342;2089343;2089344;2089345;2089346;2089347;2089348;2089349;2089350;2089351;2089352;2089353;2089354;2089355;2089356;2089357;2089358;2089359;2089360;2089361;2089362;2089363;2089364;2089365;2089366;2089367;2089368;2089369;2089370;2089371;2089372;2089373;2089374;2089375;2089376;2089377;2089378;2089379;2089380;2089381;2089382;2089383;2089384;2089385;2089386;2089387;2089388;2089389;2089390;2089391;2089392;2089393;2089394;2089395;2089396;2089397;2089398;2089399;2089400;2089401;2089402;2089403;2089404;2089405;2089406;2089407;2089408;2089409;2089410;2089411;2089412;2089413;2089414;2089415;2089416;2089417;2089418;2089419;2089420;2089421;2089422;2089423;2089424;2089425;2089426;2089427;2089428;2089429;2089430;2089431;2089432;2089433;2089434;2089435;2089436;2089437;2089438;2089439;2089440;2089441;2089442;2089443;2089444;2089445;2089446;2089447;2089448;2089449;2089450;2089451;2089452;2089453;2089454;2089455;2089456;2089457;2089458;2089459;2089460;2089461;2089462;2089463;2089464;2089465;2089466;2089467;2089468;2089469;2089470;2089471;2089472;2089473;2089474;2089475;2089476;2089477;2089478;2089479;2089480;2089481;2089482;2089483;2089484;2089485;2089486;2089487;2089488	2054145;2054146;2054147;2054148;2054149;2054150;2054151;2054152;2054153;2054154;2054155;2054156;2054157;2054158;2054159;2054160;2054161;2054162;2054163;2054164;2054165;2054166;2054167;2054168;2054169;2054170;2054171;2054172;2054173;2054174;2054175;2054176;2054177;2054178;2054179;2054180;2054181;2054182;2054183;2054184;2054185;2054186;2054187;2054188;2054189;2054190;2054191;2054192;2054193;2054194;2054195;2054196;2054197;2054198;2054199;2054200;2054201;2054202;2054203;2054204;2054205;2054206;2054207;2054208;2054209;2054210;2054211;2054212;2054213;2054214;2054215;2054216;2054217;2054218;2054219;2054220;2054221;2054222;2054223;2054224;2054225;2054226;2054227;2054228;2054229;2054230;2054231;2054232;2054233;2054234;2054235;2054236;2054237;2054238;2054239;2054240;2054241;2054242;2054243;2054244;2054245;2054246;2054247;2054248;2054249;2054250;2054251;2054252;2054253;2054254;2054255;2054256;2054257;2054258;2054259;2054260;2054261;2054262;2054263;2054264;2054265;2054266;2054267;2054268;2054269;2054270;2054271;2054272;2054273;2054274;2054275;2054276;2054277;2054278;2054279;2054280;2054281;2054282;2054283;2054284;2054285;2054286;2054287;2054288;2054289;2054290;2054291;2054292;2054293;2054294;2054295;2054296;2054297;2054298;2054299;2054300;2054301;2054302;2054303;2054304;2054305;2054306;2054307;2054308;2054309;2054310;2054311;2054312;2054313;2054314;2054315;2054316;2054317;2054318;2054319;2054320;2054321;2054322;2054323;2054324;2054325;2054326;2054327;2054328;2054329;2054330;2054331;2054332;2054333;2054334;2054335;2054336;2054337;2054338;2054339;2054340;2054341;2054342;2054343;2054344;2054345;2054346;2054347;2054348;2054349;2054350;2054351;2054352;2054353;2054354;2054355;2054356;2054357;2054358;2054359;2054360;2054361;2054362;2054363;2054364;2054365;2054366;2054367;2054368;2054369;2054370;2054371;2054372;2054373;2054374;2054375;2054376;2054377;2054378;2054379;2054380;2054381;2054382;2054383;2054384;2054385;2054386;2054387;2054388;2054389;2054390;2054391;2054392;2054393;2054394;2054395;2054396;2054397;2054398;2054399;2054400;2054401;2054402;2054403;2054404;2054405;2054406;2054407;2054408;2054409;2054410;2054411;2054412;2054413;2054414;2054415;2054416;2054417;2054418;2054419;2054420;2054421;2054422;2054423;2054424;2054425;2054426;2054427;2054428;2054429;2054430;2054431;2054432;2054433;2054434;2054435;2054436;2054437;2054438;2054439;2054440;2054441;2054442;2054443;2054444;2054445;2054446;2054447;2054448;2054449;2054450;2054451;2054452;2054453;2054454;2054455;2054456;2054457;2054458;2054459;2054460;2054461;2054462;2054463;2054464;2054465;2054466;2054467;2054468;2054469;2054470;2054471;2054472;2054473;2054474;2054475;2054476;2054477;2054478;2054479;2054480;2054481;2054482;2054483;2054484;2054485;2054486;2054487;2054488;2054489;2054490;2054491;2054492;2054493;2054494;2054495;2054496;2054497;2054498;2054499;2054500	2054417			353	8400700	0	15102000	34651000	17621000	0	12317000	8341600	18265000	21146000	15890000	15255000	12272000	0	41859000	29447000	29719000	21342000	90299000	32278000	0	8302900	4994500	6915000	27150000	17549000	24041000	28599000	45215000	30036000	53595000	43194000	48918000	20639000	26346000	26284000	18886000	24969000	19936000	0	0	0	58265000	7057900	0	1271300	0	33665000	0	0	7521000	0	0	0	0	0	0	9173100	0	17024000	2116100	2656000	2826700	2526100	2643000	2081700	3732100	3077600	3704400	7082800	6719700	6474700	4834500	7114200	7096800	10574000	12138000	6747100	14675000	12455000	12472000	4992100	6302600	6415500	9840000	9384600	9530700	22525000	10282000	20831000	14325000	17728000	14455000	28767000	28581000	22821000	21991000	21349000	23013000	37252000	29649000	23071000	35445000	23473000	29222000	8226600	7920800	14623000	45024000	20807000	49348000	27304000	19552000	12920000	8688000	9123500	10871000	7741200	5764000	4540200	6518000	11942000	8770800	0	0	0	35845000	34443000	27660000	16149000	24070000	29691000	11101000	16396000	32547000	88657000	31658000	37915000	5515600	27163000	7011700	2947400	62220000	81809000	22288000	52402000	54431000	5167600	5633800	7147600	19498000	16673000	16706000	171120000	78942000	110440000	92077000	50552000	62585000	47439000	68061000	92220000	499660000	486270000	459610000	11890000	9116100	0	31199000	49982000	54408000	20424000	19912000	146830000	148770000	283080000	262240000	13197000	14601000	22860000
TYVPEDQLLKQIK	IVALWEKLIGKTLEKTYVPEDQLLKQIKEA	EKTYVPEDQLLKQIKEATFPYSVGLAIRHS	K	T	Y	I	K	E	13	1	1573.87	Gorai.005G108300.1.A;Gorai.005G108300.1.D	Gorai.005G108300.1.D	699	711	no	no	3	0.001153	85.554	172480000	0	0	0	0	0	0	0	0	0	0	0	0	0	0	0	0	0	0	0	0	0	0	0	0	0	0	0	0	0	0	0	0	0	3272900	0	0	0	0	0	0	0	0	0	0	0	0	0	0	0	0	0	0	0	0	0	0	0	0	0	0	0	5866300	5951800	0	0	0	0	0	0	0	0	0	0	0	0	0	0	0	0	0	0	12211000	20681000	12554000	9315500	11729000	11326000	0	11234000	0	0	10824000	0	0	0	0	0	0	0	0	0	14765000	0	4674300	0	0	0	0	0	0	0	12109000	0	0	17763000	8205100	0	0	0	0	0	0	0	0	0	0	0	0	0	0	0	0	0	0	0	0	0	0	0	0	0	0	0	0	0	0	0	0	0	0	0	0	0	0	0	0	0	0	0	0	0	0	0	0	0	0	0	0	0	0	0	0	0	0	0	0	0	0	0	0			46410	2016;2015	51601	2089489;2089490;2089491;2089492;2089493;2089494;2089495;2089496;2089497;2089498;2089499;2089500;2089501;2089502;2089503;2089504;2089505;2089506	2054501;2054502;2054503;2054504;2054505;2054506;2054507;2054508;2054509;2054510;2054511;2054512;2054513;2054514;2054515;2054516	2054513			16	0	0	0	0	0	0	0	0	0	0	0	0	0	0	0	0	0	0	0	0	0	0	0	0	0	0	0	0	0	0	0	0	0	340920	0	0	0	0	0	0	0	0	0	0	0	0	0	0	0	0	0	0	0	0	0	0	0	0	0	0	0	133180	130070	0	0	0	0	0	0	0	0	0	0	0	0	0	0	0	0	0	0	149210	238420	179310	93566	125920	143950	0	148100	0	0	173080	0	0	0	0	0	0	0	0	0	234460	0	72290	0	0	0	0	0	0	0	328170	0	0	230780	84300	0	0	0	0	0	0	0	0	0	0	0	0	0	0	0	0	0	0	0	0	0	0	0	0	0	0	0	0	0	0	0	0	0	0	0	0	0	0	0	0	0	0	0	0	0	0	0	0	0	0	0	0	0	0	0	0	0	0	0	0	0	0	0	0
TYVPEMVELLIDCVR	AVSREQIGYTFDALKTYVPEMVELLIDCVR	TYVPEMVELLIDCVRNPAYLDWEVNEQLQK	K	T	Y	V	R	N	15	0	1835.92	Gorai.004G282800.1.D;Gorai.004G282800.2.D;Gorai.013G229300.2.D;Gorai.013G229300.2.A;Gorai.013G229300.1.D;Gorai.013G229300.1.A;Gorai.013G229300.4.D;Gorai.013G229300.4.A;Gorai.013G229300.3.D;Gorai.013G229300.3.A;Gorai.010G231200.2.A;Gorai.010G231200.1.A;Gorai.010G231200.4.A;Gorai.010G231200.3.A;Gorai.010G231200.2.D;Gorai.010G231200.1.D;Gorai.010G231200.4.D;Gorai.010G231200.3.D	Gorai.004G282800.1.D	217	231	no	no	2;3	0.00034488	97.214	213950000	0	0	0	0	0	0	0	0	0	0	0	0	0	0	0	0	0	0	0	0	0	0	0	0	0	0	0	0	0	0	0	0	0	0	0	0	0	0	0	0	0	0	0	0	0	0	0	0	0	0	0	0	0	0	0	0	0	0	0	0	0	8996300	0	0	0	0	13790000	20031000	0	35593000	0	39341000	0	12096000	51854000	0	0	0	0	0	0	0	0	0	0	0	0	0	0	0	0	0	0	0	0	0	0	0	0	0	0	23524000	0	0	0	0	0	0	8726900	0	0	0	0	0	0	0	0	0	0	0	0	0	0	0	0	0	0	0	0	0	0	0	0	0	0	0	0	0	0	0	0	0	0	0	0	0	0	0	0	0	0	0	0	0	0	0	0	0	0	0	0	0	0	0	0	0	0	0	0	0	0	0	0	0	0	0	0	0	0	0			46411	1850;6264;5085;5086	51602;51603	2089507;2089508;2089509;2089510;2089511;2089512;2089513;2089514;2089515;2089516;2089517;2089518;2089519;2089520;2089521;2089522	2054517;2054518;2054519;2054520;2054521;2054522;2054523;2054524;2054525;2054526	2054526	2237		8	0	0	0	0	0	0	0	0	0	0	0	0	0	0	0	0	0	0	0	0	0	0	0	0	0	0	0	0	0	0	0	0	0	0	0	0	0	0	0	0	0	0	0	0	0	0	0	0	0	0	0	0	0	0	0	0	0	0	0	0	0	204240	0	0	0	0	532870	570330	0	431490	0	567130	0	174060	402370	0	0	0	0	0	0	0	0	0	0	0	0	0	0	0	0	0	0	0	0	0	0	0	0	0	0	373560	0	0	0	0	0	0	137070	0	0	0	0	0	0	0	0	0	0	0	0	0	0	0	0	0	0	0	0	0	0	0	0	0	0	0	0	0	0	0	0	0	0	0	0	0	0	0	0	0	0	0	0	0	0	0	0	0	0	0	0	0	0	0	0	0	0	0	0	0	0	0	0	0	0	0	0	0	0	0
TYVTERPVNAVAMSPLLDHVVLGGGQDASAVTTTDHR	KSAKLWDTRTLTLIKTYVTERPVNAVAMSP	GGGQDASAVTTTDHRAGKFEAKFFDKILQE	K	T	Y	H	R	A	37	1	3876.94	Gorai.009G106100.1.A;Gorai.009G106100.3.A;Gorai.009G106100.4.A;Gorai.009G106100.2.A;Gorai.009G106100.1.D;Gorai.009G106100.3.D;Gorai.009G106100.4.D;Gorai.009G106100.2.D	Gorai.009G106100.1.A	228	264	no	no	4;5	1.4313e-16	49.825	174420000	0	0	0	0	0	0	0	0	0	0	0	0	0	0	0	0	0	0	0	0	0	0	0	0	0	0	0	0	0	0	0	0	0	0	0	0	0	0	0	0	0	0	0	0	0	0	0	0	0	0	0	0	0	0	0	0	0	0	0	0	0	0	0	0	0	0	0	0	0	0	0	0	0	21595000	0	0	0	20735000	0	0	0	0	0	0	0	0	0	0	0	0	23255000	0	57169000	0	0	10437000	0	0	0	0	33646000	0	7581000	0	0	0	0	0	0	0	0	0	0	0	0	0	0	0	0	0	0	0	0	0	0	0	0	0	0	0	0	0	0	0	0	0	0	0	0	0	0	0	0	0	0	0	0	0	0	0	0	0	0	0	0	0	0	0	0	0	0	0	0	0	0	0	0	0	0	0	0	0	0	0	0	0	0	0	0	0			46412	4124;4125	51604;51605	2089523;2089524;2089525;2089526;2089527;2089528;2089529;2089530	2054527;2054528;2054529;2054530	2054530	4712		3	0	0	0	0	0	0	0	0	0	0	0	0	0	0	0	0	0	0	0	0	0	0	0	0	0	0	0	0	0	0	0	0	0	0	0	0	0	0	0	0	0	0	0	0	0	0	0	0	0	0	0	0	0	0	0	0	0	0	0	0	0	0	0	0	0	0	0	0	0	0	0	0	0	310760	0	0	0	729640	0	0	0	0	0	0	0	0	0	0	0	0	794920	0	538880	0	0	157170	0	0	0	0	315590	0	152190	0	0	0	0	0	0	0	0	0	0	0	0	0	0	0	0	0	0	0	0	0	0	0	0	0	0	0	0	0	0	0	0	0	0	0	0	0	0	0	0	0	0	0	0	0	0	0	0	0	0	0	0	0	0	0	0	0	0	0	0	0	0	0	0	0	0	0	0	0	0	0	0	0	0	0	0	0
TYVTPMTPELVEQVLEK	SNPATIMTDPDMADRTYVTPMTPELVEQVL	VTPMTPELVEQVLEKERPDALLPTMGGQTA	R	T	Y	E	K	E	17	0	1976.02	Gorai.002G066300.1.A	Gorai.002G066300.1.A	143	159	no	no	2	0.0015244	51.841	6006100	0	0	0	0	0	0	0	0	2525600	0	0	0	0	0	0	0	0	0	0	0	0	0	0	0	0	3480400	0	0	0	0	0	0	0	0	0	0	0	0	0	0	0	0	0	0	0	0	0	0	0	0	0	0	0	0	0	0	0	0	0	0	0	0	0	0	0	0	0	0	0	0	0	0	0	0	0	0	0	0	0	0	0	0	0	0	0	0	0	0	0	0	0	0	0	0	0	0	0	0	0	0	0	0	0	0	0	0	0	0	0	0	0	0	0	0	0	0	0	0	0	0	0	0	0	0	0	0	0	0	0	0	0	0	0	0	0	0	0	0	0	0	0	0	0	0	0	0	0	0	0	0	0	0	0	0	0	0	0	0	0	0	0	0	0	0	0	0	0	0	0	0	0	0	0	0	0	0	0	0	0	0			46413	652	51606	2089531;2089532	2054531	2054531			1	0	0	0	0	0	0	0	0	175410	0	0	0	0	0	0	0	0	0	0	0	0	0	0	0	0	301690	0	0	0	0	0	0	0	0	0	0	0	0	0	0	0	0	0	0	0	0	0	0	0	0	0	0	0	0	0	0	0	0	0	0	0	0	0	0	0	0	0	0	0	0	0	0	0	0	0	0	0	0	0	0	0	0	0	0	0	0	0	0	0	0	0	0	0	0	0	0	0	0	0	0	0	0	0	0	0	0	0	0	0	0	0	0	0	0	0	0	0	0	0	0	0	0	0	0	0	0	0	0	0	0	0	0	0	0	0	0	0	0	0	0	0	0	0	0	0	0	0	0	0	0	0	0	0	0	0	0	0	0	0	0	0	0	0	0	0	0	0	0	0	0	0	0	0	0	0	0	0	0	0	0
TYVVQDGDIIFFK	ESAVKAAGKYRQEGKTYVVQDGDIIFFKFN	GKTYVVQDGDIIFFKFNVSGGGKK______	K	T	Y	F	K	F	13	0	1543.79	Gorai.011G005000.1.A;Gorai.011G005000.2.A;Gorai.011G005000.1.D;Gorai.011G005000.2.D	Gorai.011G005000.1.D	373	385	no	no	2	1.776e-05	129.16	1171500000	293750	0	2843600	0	0	0	3460700	0	9223000	6056700	2674000	2230200	0	0	3085200	3751500	3283500	5563900	1844500	4958800	0	0	0	0	0	5766600	0	0	0	0	4175100	6661100	5240700	6876500	9475300	7280500	2485900	6426000	3084200	1574800	1769400	5206600	0	1423600	0	0	10834000	0	0	2316500	0	0	0	0	0	0	0	0	0	0	14780000	12322000	20335000	18039000	13557000	9331700	0	0	16596000	31212000	22797000	17084000	52525000	0	34996000	0	17491000	0	0	0	0	29249000	21854000	23390000	27040000	31755000	25280000	0	42523000	35040000	0	19511000	43409000	19594000	18517000	18460000	19734000	38633000	35947000	36441000	30602000	16961000	34901000	30437000	24721000	4749100	0	35192000	0	38048000	23367000	0	0	0	0	32268000	2983100	0	0	0	0	0	0	0	0	0	0	0	0	0	0	0	0	0	0	0	0	0	0	0	0	0	0	0	0	0	0	0	0	0	0	0	0	0	0	0	0	0	0	0	0	0	0	0	0	0	0	0	0	0	0	0	0	0	0	0	0	0	0	0			46414	5151;5150	51607	2089533;2089534;2089535;2089536;2089537;2089538;2089539;2089540;2089541;2089542;2089543;2089544;2089545;2089546;2089547;2089548;2089549;2089550;2089551;2089552;2089553;2089554;2089555;2089556;2089557;2089558;2089559;2089560;2089561;2089562;2089563;2089564;2089565;2089566;2089567;2089568;2089569;2089570;2089571;2089572;2089573;2089574;2089575;2089576;2089577;2089578;2089579;2089580;2089581;2089582;2089583;2089584;2089585;2089586;2089587;2089588;2089589;2089590;2089591;2089592;2089593;2089594;2089595;2089596;2089597;2089598;2089599;2089600;2089601;2089602;2089603;2089604;2089605;2089606;2089607	2054532;2054533;2054534;2054535;2054536;2054537;2054538;2054539;2054540;2054541;2054542;2054543;2054544;2054545;2054546;2054547;2054548;2054549;2054550;2054551;2054552;2054553;2054554;2054555;2054556;2054557;2054558;2054559;2054560;2054561;2054562;2054563;2054564;2054565;2054566;2054567;2054568;2054569;2054570;2054571;2054572;2054573;2054574;2054575;2054576;2054577;2054578;2054579;2054580;2054581;2054582;2054583;2054584;2054585;2054586;2054587;2054588;2054589;2054590;2054591;2054592;2054593;2054594;2054595;2054596;2054597;2054598;2054599;2054600;2054601;2054602;2054603;2054604;2054605;2054606;2054607;2054608;2054609;2054610;2054611;2054612;2054613;2054614;2054615;2054616;2054617;2054618;2054619;2054620;2054621;2054622;2054623;2054624;2054625;2054626;2054627;2054628;2054629;2054630;2054631;2054632;2054633;2054634;2054635;2054636;2054637;2054638;2054639;2054640;2054641;2054642;2054643;2054644;2054645;2054646;2054647;2054648	2054559			116	293750	0	712100	0	0	0	456250	0	640570	583880	620610	542890	0	0	252820	267310	570890	808440	256840	344560	0	0	0	0	0	499860	0	0	0	0	258420	355360	256300	716300	617350	498500	182850	324590	162170	126390	168120	325690	0	349360	0	0	721270	0	0	318310	0	0	0	0	0	0	0	0	0	0	279740	279750	444400	457790	487280	386640	0	0	379370	378380	375630	246290	465750	0	271560	0	330030	0	0	0	0	357400	251940	334070	271590	340920	321310	0	560630	305480	0	311980	409180	299570	249460	278000	781150	361940	402370	438580	287040	269340	700640	470730	419090	148070	0	311590	0	289820	522970	0	0	0	0	331520	234460	0	0	0	0	0	0	0	0	0	0	0	0	0	0	0	0	0	0	0	0	0	0	0	0	0	0	0	0	0	0	0	0	0	0	0	0	0	0	0	0	0	0	0	0	0	0	0	0	0	0	0	0	0	0	0	0	0	0	0	0	0	0	0
TYYELLNMPFEASLGCLHYRARALVYSCR	SIDSEAVQQRLDHVRTYYELLNMPFEASLG	GCLHYRARALVYSCRVC_____________	R	T	Y	C	R	V	29	2	3552.71	Gorai.012G002900.5.D	Gorai.012G002900.5.D	1000	1028	yes	yes	4	0.04507	16.801	420320000	0	0	0	0	0	0	0	0	0	0	0	0	0	0	0	0	0	0	0	0	0	0	0	0	0	0	0	0	0	0	0	0	0	0	0	0	0	0	0	0	0	0	0	0	0	0	0	0	0	0	0	0	0	0	0	0	0	0	0	0	0	0	0	0	15988000	0	0	0	0	0	0	0	16790000	0	0	34872000	23981000	0	0	0	0	66988000	63416000	74134000	26623000	32474000	0	0	0	0	0	0	0	0	0	0	0	0	0	0	0	0	0	0	0	0	0	0	0	0	0	0	0	0	24344000	40708000	0	0	0	0	0	0	0	0	0	0	0	0	0	0	0	0	0	0	0	0	0	0	0	0	0	0	0	0	0	0	0	0	0	0	0	0	0	0	0	0	0	0	0	0	0	0	0	0	0	0	0	0	0	0	0	0	0	0	0	0	0	0	0	0			46415	5565	51608	2089608;2089609;2089610;2089611;2089612;2089613;2089614;2089615;2089616;2089617;2089618	2054649	2054649			1	0	0	0	0	0	0	0	0	0	0	0	0	0	0	0	0	0	0	0	0	0	0	0	0	0	0	0	0	0	0	0	0	0	0	0	0	0	0	0	0	0	0	0	0	0	0	0	0	0	0	0	0	0	0	0	0	0	0	0	0	0	0	0	0	574660	0	0	0	0	0	0	0	148880	0	0	643010	452490	0	0	0	0	818550	731110	1058800	267400	348640	0	0	0	0	0	0	0	0	0	0	0	0	0	0	0	0	0	0	0	0	0	0	0	0	0	0	0	0	316280	418240	0	0	0	0	0	0	0	0	0	0	0	0	0	0	0	0	0	0	0	0	0	0	0	0	0	0	0	0	0	0	0	0	0	0	0	0	0	0	0	0	0	0	0	0	0	0	0	0	0	0	0	0	0	0	0	0	0	0	0	0	0	0	0	0
TYYNNYGGGANELQPGFNK	LGAICGCGLVKAFQKTYYNNYGGGANELQP	NYGGGANELQPGFNKGTGLGAEIIGTFVLV	K	T	Y	N	K	G	19	0	2105.94	Gorai.009G107200.1.A;Gorai.009G107200.2.A	Gorai.009G107200.1.A	153	171	no	no	2	1.1218e-09	143.76	187500000	0	0	0	0	0	0	0	0	0	0	0	0	0	0	0	0	0	0	0	0	0	0	0	0	0	0	0	0	0	0	0	0	0	0	0	0	0	0	0	0	0	0	0	0	0	0	0	0	0	0	0	0	0	0	0	0	0	0	0	0	0	0	0	0	0	0	0	0	0	0	0	0	0	0	0	0	0	0	0	0	0	0	0	0	0	0	0	0	0	0	0	0	0	0	0	0	0	0	11688000	7644400	11715000	0	0	12109000	14427000	0	0	0	14964000	50655000	0	0	0	0	18507000	43097000	2696000	0	0	0	0	0	0	0	0	0	0	0	0	0	0	0	0	0	0	0	0	0	0	0	0	0	0	0	0	0	0	0	0	0	0	0	0	0	0	0	0	0	0	0	0	0	0	0	0	0	0	0	0	0	0	0	0	0	0	0	0	0	0	0			46416	4129	51609	2089619;2089620;2089621;2089622;2089623;2089624;2089625;2089626;2089627;2089628;2089629;2089630	2054650;2054651;2054652;2054653;2054654;2054655;2054656;2054657;2054658	2054655			9	0	0	0	0	0	0	0	0	0	0	0	0	0	0	0	0	0	0	0	0	0	0	0	0	0	0	0	0	0	0	0	0	0	0	0	0	0	0	0	0	0	0	0	0	0	0	0	0	0	0	0	0	0	0	0	0	0	0	0	0	0	0	0	0	0	0	0	0	0	0	0	0	0	0	0	0	0	0	0	0	0	0	0	0	0	0	0	0	0	0	0	0	0	0	0	0	0	0	130830	92003	109890	0	0	187270	244580	0	0	0	235030	385840	0	0	0	0	240450	442780	211900	0	0	0	0	0	0	0	0	0	0	0	0	0	0	0	0	0	0	0	0	0	0	0	0	0	0	0	0	0	0	0	0	0	0	0	0	0	0	0	0	0	0	0	0	0	0	0	0	0	0	0	0	0	0	0	0	0	0	0	0	0	0	0
VAAAAAASSVAR	VDETDEYVDVHKRIRVAAAAAASSVARAPS	RIRVAAAAAASSVARAPSSRRLTGQKGVGV	R	V	A	A	R	A	12	0	1043.57	Gorai.011G170300.2.D;Gorai.011G170300.3.D;Gorai.011G170300.1.D;Gorai.011G170300.2.A;Gorai.011G170300.3.A;Gorai.011G170300.1.A	Gorai.011G170300.2.D	336	347	no	no	2	7.1677e-07	148.94	2535600000	909980	406850	0	0	0	0	0	0	0	4336900	1798100	0	0	0	3859100	3630800	1028000	0	5574900	18997000	0	0	1368100	688230	6033400	0	5831000	6897100	2226200	5616500	16802000	20467000	8248100	0	7276400	5724800	4208500	0	9781100	0	0	8390500	4417900	1602400	0	0	9156100	6529800	0	0	0	0	0	0	0	0	551820	0	0	0	0	15488000	0	3287200	0	0	9814500	0	4504100	0	13168000	0	88049000	77205000	141100000	0	8892000	17867000	58759000	118560000	84211000	12727000	42371000	27523000	24828000	0	16716000	8734500	130330000	116710000	43055000	29032000	155520000	20315000	46786000	0	14870000	123470000	99035000	71683000	156120000	74678000	37761000	31093000	37413000	0	5922900	0	41086000	161890000	21219000	24576000	25669000	23891000	17896000	30857000	8979000	18170000	19004000	1009100	0	0	0	0	0	0	0	0	0	0	0	0	0	0	0	0	0	0	0	0	0	0	0	0	0	0	0	0	0	0	0	0	0	1353600	0	0	0	0	0	0	0	0	0	0	0	0	0	0	0	0	0	0	0	0	0	0	0	0	0	0			46417	5403	51610	2089631;2089632;2089633;2089634;2089635;2089636;2089637;2089638;2089639;2089640;2089641;2089642;2089643;2089644;2089645;2089646;2089647;2089648;2089649;2089650;2089651;2089652;2089653;2089654;2089655;2089656;2089657;2089658;2089659;2089660;2089661;2089662;2089663;2089664;2089665;2089666;2089667;2089668;2089669;2089670;2089671;2089672;2089673;2089674;2089675;2089676;2089677;2089678;2089679;2089680;2089681;2089682;2089683;2089684;2089685;2089686;2089687;2089688;2089689;2089690;2089691;2089692;2089693;2089694;2089695;2089696;2089697;2089698;2089699;2089700;2089701;2089702;2089703;2089704;2089705;2089706;2089707;2089708;2089709;2089710;2089711;2089712;2089713	2054659;2054660;2054661;2054662;2054663;2054664;2054665;2054666;2054667;2054668;2054669;2054670;2054671;2054672;2054673;2054674;2054675;2054676;2054677;2054678;2054679;2054680;2054681;2054682;2054683;2054684;2054685;2054686;2054687;2054688;2054689;2054690;2054691;2054692;2054693;2054694;2054695;2054696;2054697;2054698;2054699;2054700;2054701;2054702;2054703;2054704;2054705;2054706;2054707;2054708;2054709;2054710;2054711;2054712;2054713;2054714;2054715;2054716;2054717;2054718;2054719;2054720;2054721;2054722;2054723;2054724;2054725;2054726;2054727;2054728;2054729;2054730;2054731;2054732;2054733;2054734;2054735	2054687			77	909980	488870	0	0	0	0	0	0	0	418090	417330	0	0	0	316240	258700	178730	0	776270	1320000	0	0	679610	612350	972320	0	941510	1127200	363060	903920	1040000	1091900	403380	0	474080	391980	309560	0	514310	0	0	524850	677220	393240	0	0	609540	368320	0	0	0	0	0	0	0	0	391880	0	0	0	0	351630	0	83424	0	0	379250	0	102950	0	216970	0	780740	1111000	1094900	0	167780	628720	1460100	2385100	1748900	155510	488480	393100	249380	0	212460	628110	1718300	1017500	1471800	464220	1466000	310590	630290	0	588640	1156700	1108500	862730	1464400	1185900	758040	480860	634250	0	113800	0	645330	1233100	474900	666030	1749200	1313500	232500	317020	705730	986180	1156300	1048800	0	0	0	0	0	0	0	0	0	0	0	0	0	0	0	0	0	0	0	0	0	0	0	0	0	0	0	0	0	0	0	0	0	47322	0	0	0	0	0	0	0	0	0	0	0	0	0	0	0	0	0	0	0	0	0	0	0	0	0	0
VAAAAASAAEAAAAAGESSFR	AMRERFVLGTNLSRRVAAAAASAAEAAAAA	SAAEAAAAAGESSFRSFMVAVQRCGSSVAI	R	V	A	F	R	S	21	0	1848.9	Gorai.008G297000.2.A;Gorai.008G297000.1.A;Gorai.008G297000.3.A;Gorai.008G297000.2.D;Gorai.008G297000.1.D;Gorai.008G297000.3.D	Gorai.008G297000.2.A	573	593	yes	no	2;3	8.5594e-21	83.292	176250000	0	0	0	0	0	0	0	0	0	0	0	0	0	0	0	0	0	0	0	0	0	0	0	0	0	0	0	0	0	0	0	0	0	0	0	0	0	0	0	0	0	0	0	0	0	0	0	0	0	0	0	0	0	0	0	0	0	0	0	0	0	0	0	0	0	0	0	0	0	0	0	0	19713000	0	25952000	0	0	11308000	0	0	0	0	0	0	33405000	0	41264000	0	0	0	0	12874000	0	0	0	0	0	0	0	0	0	0	0	0	0	0	0	0	0	31737000	0	0	0	0	0	0	0	0	0	0	0	0	0	0	0	0	0	0	0	0	0	0	0	0	0	0	0	0	0	0	0	0	0	0	0	0	0	0	0	0	0	0	0	0	0	0	0	0	0	0	0	0	0	0	0	0	0	0	0	0	0	0	0	0	0	0	0	0	0	0			46418	3920	51611	2089714;2089715;2089716;2089717;2089718;2089719;2089720;2089721	2054736;2054737;2054738	2054737			3	0	0	0	0	0	0	0	0	0	0	0	0	0	0	0	0	0	0	0	0	0	0	0	0	0	0	0	0	0	0	0	0	0	0	0	0	0	0	0	0	0	0	0	0	0	0	0	0	0	0	0	0	0	0	0	0	0	0	0	0	0	0	0	0	0	0	0	0	0	0	0	0	174800	0	201380	0	0	397910	0	0	0	0	0	0	335520	0	524480	0	0	0	0	205850	0	0	0	0	0	0	0	0	0	0	0	0	0	0	0	0	0	241740	0	0	0	0	0	0	0	0	0	0	0	0	0	0	0	0	0	0	0	0	0	0	0	0	0	0	0	0	0	0	0	0	0	0	0	0	0	0	0	0	0	0	0	0	0	0	0	0	0	0	0	0	0	0	0	0	0	0	0	0	0	0	0	0	0	0	0	0	0	0
VAAAAPTDPITLTAEEK	ELIVEDVQPRAGQARVAAAAPTDPITLTAE	AAAPTDPITLTAEEKLNVTLKRDGGISNFD	R	V	A	E	K	L	17	0	1696.89	Gorai.002G164000.3.A;Gorai.002G164000.2.A;Gorai.002G164000.1.A;Gorai.002G164000.4.A;Gorai.002G164000.8.A;Gorai.002G164000.7.A;Gorai.002G164000.6.A;Gorai.002G164000.5.A;Gorai.002G164000.3.D;Gorai.002G164000.2.D;Gorai.002G164000.1.D;Gorai.002G164000.4.D;Gorai.002G164000.7.D;Gorai.002G164000.6.D;Gorai.002G164000.8.D;Gorai.002G164000.5.D	Gorai.002G164000.3.A	276	292	no	no	2	1.2566e-75	140.01	1485400000	0	0	0	0	0	0	0	0	0	0	0	0	0	0	0	0	0	0	0	0	0	0	0	0	0	0	0	0	0	0	89708000	0	126940000	0	0	0	0	0	60887000	0	0	0	0	0	2927300	0	58546000	0	0	0	2057200	0	0	1383100	0	0	0	0	0	0	0	0	0	0	0	0	0	0	0	0	0	0	0	0	207730000	0	0	0	0	0	0	111650000	0	0	250730000	175530000	0	0	0	0	7330900	0	0	60764000	73760000	0	21806000	0	0	0	0	0	0	0	0	0	0	0	200520000	0	0	0	33149000	0	0	0	0	0	0	0	0	0	0	0	0	0	0	0	0	0	0	0	0	0	0	0	0	0	0	0	0	0	0	0	0	0	0	0	0	0	0	0	0	0	0	0	0	0	0	0	0	0	0	0	0	0	0	0	0	0	0	0	0	0	0	0	0	0	0	0			46419	806;807	51612	2089722;2089723;2089724;2089725;2089726;2089727;2089728;2089729;2089730;2089731;2089732;2089733;2089734;2089735;2089736;2089737;2089738;2089739;2089740;2089741;2089742;2089743;2089744;2089745;2089746	2054739;2054740;2054741;2054742;2054743;2054744;2054745;2054746;2054747;2054748;2054749;2054750;2054751;2054752;2054753;2054754;2054755;2054756;2054757;2054758;2054759;2054760;2054761;2054762;2054763	2054747			25	0	0	0	0	0	0	0	0	0	0	0	0	0	0	0	0	0	0	0	0	0	0	0	0	0	0	0	0	0	0	5552500	0	6208000	0	0	0	0	0	3201600	0	0	0	0	0	1248600	0	3897500	0	0	0	1893500	0	0	742180	0	0	0	0	0	0	0	0	0	0	0	0	0	0	0	0	0	0	0	0	1611900	0	0	0	0	0	0	1364300	0	0	2518400	1884500	0	0	0	0	250590	0	0	929020	993680	0	863160	0	0	0	0	0	0	0	0	0	0	0	3149600	0	0	0	2259000	0	0	0	0	0	0	0	0	0	0	0	0	0	0	0	0	0	0	0	0	0	0	0	0	0	0	0	0	0	0	0	0	0	0	0	0	0	0	0	0	0	0	0	0	0	0	0	0	0	0	0	0	0	0	0	0	0	0	0	0	0	0	0	0	0	0	0
VAAAAPTDPITLTAEEKLNVTLKR	ELIVEDVQPRAGQARVAAAAPTDPITLTAE	ITLTAEEKLNVTLKRDGGISNFDVQGTLSL	R	V	A	K	R	D	24	2	2521.41	Gorai.002G164000.3.A;Gorai.002G164000.2.A;Gorai.002G164000.1.A;Gorai.002G164000.4.A;Gorai.002G164000.8.A;Gorai.002G164000.7.A;Gorai.002G164000.6.A;Gorai.002G164000.5.A;Gorai.002G164000.3.D;Gorai.002G164000.2.D;Gorai.002G164000.1.D;Gorai.002G164000.4.D;Gorai.002G164000.7.D;Gorai.002G164000.6.D;Gorai.002G164000.8.D;Gorai.002G164000.5.D	Gorai.002G164000.3.A	276	299	no	no	3;4	3.7128e-17	117.64	464890000	0	0	0	0	0	0	0	0	0	0	0	0	0	0	0	0	0	2354600	0	0	0	0	0	0	0	0	0	0	0	0	1474800	1845000	5620600	12609000	10457000	11397000	0	0	0	0	0	0	0	0	0	0	1125500	0	0	0	0	0	0	0	0	0	0	0	0	0	5394900	9540500	6859100	3610100	0	0	0	0	5840400	5402900	0	0	5974400	4036100	2374600	5394700	5126900	0	3825600	1585600	0	33247000	27968000	17143000	18659000	23699000	6834700	0	15554000	6791900	0	0	12782000	8810800	0	13025000	4447300	20142000	7063200	9363600	7951600	0	8250400	6175000	0	0	0	9701000	5085300	0	4594900	5046600	5245300	6266300	38919000	26094000	4185500	0	0	0	0	0	0	0	0	0	0	0	0	0	0	0	0	0	0	0	0	0	0	0	0	0	0	0	0	0	0	0	0	0	0	0	0	0	0	0	0	0	0	0	0	0	0	0	0	0	0	0	0	0	0	0	0	0	0	0	0	0	0	0			46420	806;807	51613	2089747;2089748;2089749;2089750;2089751;2089752;2089753;2089754;2089755;2089756;2089757;2089758;2089759;2089760;2089761;2089762;2089763;2089764;2089765;2089766;2089767;2089768;2089769;2089770;2089771;2089772;2089773;2089774;2089775;2089776;2089777;2089778;2089779;2089780;2089781;2089782;2089783;2089784;2089785;2089786;2089787;2089788;2089789;2089790;2089791;2089792;2089793;2089794;2089795;2089796;2089797;2089798;2089799;2089800;2089801;2089802;2089803;2089804;2089805;2089806;2089807;2089808;2089809;2089810;2089811	2054764;2054765;2054766;2054767;2054768;2054769;2054770;2054771;2054772;2054773;2054774;2054775;2054776;2054777;2054778;2054779;2054780;2054781;2054782;2054783;2054784;2054785;2054786;2054787;2054788;2054789;2054790;2054791;2054792;2054793;2054794;2054795;2054796;2054797;2054798;2054799;2054800;2054801;2054802;2054803;2054804;2054805;2054806	2054802			40	0	0	0	0	0	0	0	0	0	0	0	0	0	0	0	0	0	342120	0	0	0	0	0	0	0	0	0	0	0	0	91283	98426	274880	1313400	681340	780330	0	0	0	0	0	0	0	0	0	0	74929	0	0	0	0	0	0	0	0	0	0	0	0	0	102110	216600	149900	91619	0	0	0	0	133500	65499	0	0	52976	58082	18426	99474	96739	0	95065	31899	0	406250	322430	244840	187410	254430	86870	0	205070	59212	0	0	120480	134710	0	196150	176050	188700	79061	112690	74584	0	165630	95498	0	0	0	85893	79874	0	102840	136770	357450	344510	505640	268090	328970	0	0	0	0	0	0	0	0	0	0	0	0	0	0	0	0	0	0	0	0	0	0	0	0	0	0	0	0	0	0	0	0	0	0	0	0	0	0	0	0	0	0	0	0	0	0	0	0	0	0	0	0	0	0	0	0	0	0	0	0	0	0	0
VAAAEHISQFNEEAR	PNTLVIANCEVVKPRVAAAEHISQFNEEAR	VAAAEHISQFNEEARSPFVKKYKTLIHPGE	R	V	A	A	R	S	15	0	1670.8	Gorai.010G083100.2.D;Gorai.010G083100.2.A;Gorai.010G083100.1.D;Gorai.010G083100.1.A	Gorai.010G083100.2.D	121	135	no	no	2;3	0	252.75	2680300000	0	264020	4055100	0	0	0	0	0	14879000	0	4988400	7355400	15878000	22011000	28013000	17350000	0	901380	0	14996000	0	0	0	0	7131800	17563000	8283000	6814600	0	0	8688700	16426000	23456000	6939200	9772900	6077900	0	16436000	0	3695500	0	0	0	0	0	0	0	0	0	0	0	0	0	0	0	0	0	0	0	0	40211000	52673000	15309000	23536000	14729000	13331000	7866200	0	9998800	68059000	19894000	44684000	124430000	37387000	167940000	19948000	15793000	13703000	28883000	37841000	39053000	74939000	88290000	76425000	70405000	75760000	10524000	4018800	82238000	70342000	8452700	11200000	116230000	23676000	37564000	31403000	26075000	34030000	39444000	41966000	69865000	12835000	26056000	24470000	23357000	0	11978000	200720000	32220000	123280000	30197000	6553900	0	0	62467000	71549000	4548600	0	0	0	0	0	0	0	0	0	0	0	0	0	0	0	0	0	0	0	0	0	0	0	0	0	0	0	0	0	0	0	0	0	0	0	0	0	0	0	0	0	0	0	0	0	0	0	0	0	0	0	0	0	0	0	0	0	0	0	0	0	0	0			46421	4859	51614	2089812;2089813;2089814;2089815;2089816;2089817;2089818;2089819;2089820;2089821;2089822;2089823;2089824;2089825;2089826;2089827;2089828;2089829;2089830;2089831;2089832;2089833;2089834;2089835;2089836;2089837;2089838;2089839;2089840;2089841;2089842;2089843;2089844;2089845;2089846;2089847;2089848;2089849;2089850;2089851;2089852;2089853;2089854;2089855;2089856;2089857;2089858;2089859;2089860;2089861;2089862;2089863;2089864;2089865;2089866;2089867;2089868;2089869;2089870;2089871;2089872;2089873;2089874;2089875;2089876;2089877;2089878;2089879;2089880;2089881;2089882;2089883;2089884;2089885;2089886;2089887;2089888;2089889;2089890;2089891;2089892;2089893;2089894;2089895;2089896;2089897;2089898;2089899;2089900;2089901;2089902;2089903;2089904;2089905;2089906;2089907;2089908;2089909;2089910;2089911;2089912;2089913;2089914;2089915;2089916;2089917;2089918;2089919;2089920;2089921;2089922;2089923;2089924;2089925;2089926;2089927;2089928;2089929;2089930;2089931;2089932	2054807;2054808;2054809;2054810;2054811;2054812;2054813;2054814;2054815;2054816;2054817;2054818;2054819;2054820;2054821;2054822;2054823;2054824;2054825;2054826;2054827;2054828;2054829;2054830;2054831;2054832;2054833;2054834;2054835;2054836;2054837;2054838;2054839;2054840;2054841;2054842;2054843;2054844;2054845;2054846;2054847;2054848;2054849;2054850;2054851;2054852;2054853;2054854;2054855;2054856;2054857;2054858;2054859;2054860;2054861;2054862;2054863;2054864;2054865;2054866;2054867;2054868;2054869;2054870;2054871;2054872;2054873;2054874;2054875;2054876;2054877;2054878;2054879;2054880;2054881;2054882;2054883;2054884;2054885;2054886;2054887;2054888;2054889;2054890;2054891;2054892;2054893;2054894;2054895;2054896;2054897	2054865			91	0	317250	1015500	0	0	0	0	0	1033400	0	1157800	1790500	2205200	1824700	2295600	1236200	0	130970	0	1042000	0	0	0	0	1149300	1522400	1337400	1113700	0	0	537790	876270	1147100	722830	636740	416160	0	830230	0	296590	0	0	0	0	0	0	0	0	0	0	0	0	0	0	0	0	0	0	0	0	761070	1195900	334560	597310	529380	552340	303960	0	228550	825070	327790	644150	1103300	538020	1303100	367820	297990	482180	717740	761280	811060	915700	1017900	1091500	707160	813370	133760	289000	1084200	613240	288940	179090	1095600	361980	506060	472910	1032200	318820	441510	505070	655320	203830	523080	378440	395970	0	230140	1777200	506070	939020	675840	177620	0	0	811570	735100	357510	0	0	0	0	0	0	0	0	0	0	0	0	0	0	0	0	0	0	0	0	0	0	0	0	0	0	0	0	0	0	0	0	0	0	0	0	0	0	0	0	0	0	0	0	0	0	0	0	0	0	0	0	0	0	0	0	0	0	0	0	0	0	0
VAAAETPPSVTEK	AGAEKKSVIIPLPQKVAAAETPPSVTEKSP	QKVAAAETPPSVTEKSPNNRDSVLAQVETE	K	V	A	E	K	S	13	0	1298.67	Gorai.008G245400.3.A;Gorai.008G245400.2.A;Gorai.008G245400.1.A;Gorai.008G245400.3.D;Gorai.008G245400.2.D;Gorai.008G245400.1.D	Gorai.008G245400.3.A	53	65	no	no	2	2.632e-71	177.57	7418400000	302050	718590	762260	0	0	0	3269000	0	9773400	6994600	2724100	1897300	6804400	12084000	13961000	7736500	3466400	3242800	5998100	8510700	0	525190	0	434450	0	0	15169000	2711500	0	0	14648000	12125000	14394000	0	0	0	20746000	12771000	31214000	0	24059000	18921000	34370000	0	4702100	17264000	6494100	47641000	1348400	16392000	6168100	0	5468800	6806000	10558000	1489100	7206200	18889000	8244000	14280000	102220000	31693000	52635000	95060000	0	40581000	89178000	108220000	0	353970000	144540000	141430000	305160000	165400000	569550000	42456000	51098000	17112000	36903000	98590000	72101000	29608000	51993000	24058000	90376000	87960000	67294000	14387000	71611000	529640000	12309000	47201000	124470000	54532000	64939000	23157000	59520000	368360000	251560000	196830000	265180000	27355000	42083000	41054000	60149000	155770000	0	369270000	179580000	856970000	152140000	0	0	0	12994000	69747000	0	0	0	0	0	0	4731800	0	310290	0	0	0	4645600	0	2085700	0	0	0	0	0	0	0	0	0	0	0	0	0	0	4826100	649000	0	0	0	0	0	0	0	0	0	0	0	0	5055500	7830000	0	0	0	1392100	0	0	0	0	0	0	1942200	1672700	0	0	0	0	0	0	0			46422	3804;3805	51615	2089933;2089934;2089935;2089936;2089937;2089938;2089939;2089940;2089941;2089942;2089943;2089944;2089945;2089946;2089947;2089948;2089949;2089950;2089951;2089952;2089953;2089954;2089955;2089956;2089957;2089958;2089959;2089960;2089961;2089962;2089963;2089964;2089965;2089966;2089967;2089968;2089969;2089970;2089971;2089972;2089973;2089974;2089975;2089976;2089977;2089978;2089979;2089980;2089981;2089982;2089983;2089984;2089985;2089986;2089987;2089988;2089989;2089990;2089991;2089992;2089993;2089994;2089995;2089996;2089997;2089998;2089999;2090000;2090001;2090002;2090003;2090004;2090005;2090006;2090007;2090008;2090009;2090010;2090011;2090012;2090013;2090014;2090015;2090016;2090017;2090018;2090019;2090020;2090021;2090022;2090023;2090024;2090025;2090026;2090027;2090028;2090029;2090030;2090031;2090032;2090033;2090034;2090035;2090036;2090037;2090038;2090039;2090040;2090041;2090042;2090043;2090044	2054898;2054899;2054900;2054901;2054902;2054903;2054904;2054905;2054906;2054907;2054908;2054909;2054910;2054911;2054912;2054913;2054914;2054915;2054916;2054917;2054918;2054919;2054920;2054921;2054922;2054923;2054924;2054925;2054926;2054927;2054928;2054929;2054930;2054931;2054932;2054933;2054934;2054935;2054936;2054937;2054938;2054939;2054940;2054941;2054942;2054943;2054944;2054945;2054946;2054947;2054948;2054949;2054950;2054951;2054952;2054953;2054954;2054955;2054956;2054957;2054958;2054959;2054960;2054961;2054962;2054963;2054964;2054965;2054966;2054967;2054968;2054969;2054970;2054971;2054972;2054973;2054974;2054975;2054976;2054977;2054978;2054979;2054980;2054981;2054982;2054983;2054984;2054985;2054986;2054987;2054988;2054989;2054990;2054991;2054992;2054993;2054994;2054995;2054996;2054997;2054998;2054999;2055000;2055001;2055002;2055003;2055004;2055005;2055006;2055007;2055008;2055009;2055010;2055011;2055012;2055013;2055014;2055015;2055016;2055017;2055018;2055019;2055020;2055021;2055022;2055023;2055024;2055025;2055026	2054928			129	302050	863460	190880	0	0	0	430980	0	678800	674300	632230	461860	945000	1001700	1144100	551250	602680	471190	835190	591370	0	1142400	0	386550	0	0	2449200	443130	0	0	906620	646850	703950	0	0	0	1526000	645100	1641300	0	2286000	1183500	5268600	0	2005600	2964700	432330	2687200	2626400	2252400	5677600	0	4801400	3652100	9231200	7304900	5117500	3507200	5429200	3424400	1934700	719530	1150300	2412500	0	1681400	3446000	3081200	0	4291100	2381700	2038800	2705900	2380200	4419500	782840	964160	602150	917010	1983400	1497400	361790	599420	343610	907750	944350	855320	1034600	944120	4617400	420750	754740	1173300	833720	874850	348730	2356100	3451000	2815800	2368900	2487300	434390	844800	634920	1019700	4856800	0	3269600	2820700	6527500	3405000	0	0	0	168820	716580	0	0	0	0	0	0	406640	0	472510	0	0	0	164970	0	126120	0	0	0	0	0	0	0	0	0	0	0	0	0	0	523580	194720	0	0	0	0	0	0	0	0	0	0	0	0	297670	355960	0	0	0	63791	0	0	0	0	0	0	947460	902990	0	0	0	0	0	0	0
VAAAETPPSVTEKSPNNR	AGAEKKSVIIPLPQKVAAAETPPSVTEKSP	AETPPSVTEKSPNNRDSVLAQVETEKRLAL	K	V	A	N	R	D	18	1	1866.94	Gorai.008G245400.3.A;Gorai.008G245400.2.A;Gorai.008G245400.1.A;Gorai.008G245400.3.D;Gorai.008G245400.2.D;Gorai.008G245400.1.D	Gorai.008G245400.3.A	53	70	no	no	2;3	6.504e-200	234.49	4620300000	0	0	0	0	0	0	0	0	0	0	2841600	0	0	7950000	0	15749000	0	1653300	0	0	0	0	0	0	0	0	0	0	0	0	0	0	0	0	0	0	0	5994700	3622100	0	0	0	0	0	0	0	0	0	0	5761800	0	0	0	0	0	0	0	0	0	0	113630000	49480000	69603000	78961000	29998000	43318000	29498000	23136000	60053000	131100000	134610000	153510000	218020000	112290000	174700000	54997000	43828000	25050000	26471000	40719000	32109000	34376000	45238000	32836000	108840000	91868000	78774000	11057000	76092000	283550000	0	47585000	102870000	37657000	40658000	0	27691000	275680000	127360000	110520000	222780000	0	3724800	21506000	16008000	65523000	68478000	327110000	90062000	393950000	74288000	18173000	0	0	8335200	83717000	5301900	0	0	0	0	0	0	0	0	0	0	0	0	0	0	0	0	0	0	0	0	0	0	0	0	0	0	0	0	0	0	0	0	0	0	0	0	0	0	0	0	0	0	0	0	0	0	0	0	0	0	0	0	0	0	0	0	0	0	0	0	0	0	0			46423	3804;3805	51616	2090045;2090046;2090047;2090048;2090049;2090050;2090051;2090052;2090053;2090054;2090055;2090056;2090057;2090058;2090059;2090060;2090061;2090062;2090063;2090064;2090065;2090066;2090067;2090068;2090069;2090070;2090071;2090072;2090073;2090074;2090075;2090076;2090077;2090078;2090079;2090080;2090081;2090082;2090083;2090084;2090085;2090086;2090087;2090088;2090089;2090090;2090091;2090092;2090093;2090094;2090095;2090096;2090097;2090098;2090099;2090100;2090101;2090102;2090103;2090104;2090105;2090106;2090107;2090108;2090109;2090110;2090111;2090112;2090113;2090114;2090115;2090116;2090117;2090118;2090119;2090120;2090121;2090122;2090123;2090124;2090125;2090126;2090127;2090128;2090129;2090130;2090131;2090132;2090133;2090134;2090135;2090136;2090137;2090138;2090139;2090140	2055027;2055028;2055029;2055030;2055031;2055032;2055033;2055034;2055035;2055036;2055037;2055038;2055039;2055040;2055041;2055042;2055043;2055044;2055045;2055046;2055047;2055048;2055049;2055050;2055051;2055052;2055053;2055054;2055055;2055056;2055057;2055058;2055059;2055060;2055061;2055062;2055063;2055064;2055065;2055066;2055067;2055068;2055069;2055070;2055071;2055072;2055073;2055074;2055075;2055076;2055077;2055078;2055079;2055080;2055081;2055082;2055083;2055084;2055085;2055086;2055087;2055088;2055089;2055090;2055091;2055092;2055093;2055094;2055095;2055096;2055097;2055098	2055076			69	0	0	0	0	0	0	0	0	0	0	659510	0	0	659050	0	1122200	0	240230	0	0	0	0	0	0	0	0	0	0	0	0	0	0	0	0	0	0	0	302810	190460	0	0	0	0	0	0	0	0	0	0	791710	0	0	0	0	0	0	0	0	0	0	2150700	1123400	1521100	2003900	1078200	1794800	1139800	658740	1372700	1589300	2218000	2212900	1933200	1616000	1355600	1014100	826980	881480	657790	819170	666850	420050	521540	468980	1093200	986300	1001200	795130	1003200	2472000	0	760860	969710	575720	547740	0	1096100	2582800	1425600	1330100	2089700	0	74774	332600	271380	2043000	1315700	2896300	1414600	3000700	1662700	492520	0	0	108290	860110	416720	0	0	0	0	0	0	0	0	0	0	0	0	0	0	0	0	0	0	0	0	0	0	0	0	0	0	0	0	0	0	0	0	0	0	0	0	0	0	0	0	0	0	0	0	0	0	0	0	0	0	0	0	0	0	0	0	0	0	0	0	0	0	0
VAAAETPPSVTEKSPNNRDSVLAQVETEK	AGAEKKSVIIPLPQKVAAAETPPSVTEKSP	PNNRDSVLAQVETEKRLALVKAWEENEKAK	K	V	A	E	K	R	29	2	3066.55	Gorai.008G245400.3.A;Gorai.008G245400.2.A;Gorai.008G245400.1.A	Gorai.008G245400.3.A	53	81	yes	no	3;4	1.6988e-08	70.091	571150000	0	0	0	0	0	0	0	0	0	0	0	0	0	0	0	0	0	0	0	0	0	0	0	0	0	0	0	0	0	0	0	0	0	0	0	0	0	0	0	0	0	0	0	0	0	0	0	0	0	0	0	0	0	0	0	0	0	0	0	0	0	0	0	0	0	0	0	0	22397000	0	0	0	48144000	32419000	0	0	17934000	0	0	0	0	0	10297000	0	54574000	0	40867000	0	0	47913000	0	0	0	0	0	0	0	43314000	0	0	11138000	0	0	0	0	17304000	35374000	75869000	13557000	100050000	0	0	0	0	0	0	0	0	0	0	0	0	0	0	0	0	0	0	0	0	0	0	0	0	0	0	0	0	0	0	0	0	0	0	0	0	0	0	0	0	0	0	0	0	0	0	0	0	0	0	0	0	0	0	0	0	0	0	0	0	0	0	0	0	0	0	0	0	0	0			46424	3804	51617	2090141;2090142;2090143;2090144;2090145;2090146;2090147;2090148;2090149;2090150;2090151;2090152;2090153;2090154;2090155;2090156;2090157;2090158	2055099;2055100;2055101;2055102;2055103;2055104;2055105;2055106;2055107;2055108;2055109;2055110;2055111;2055112;2055113	2055110			15	0	0	0	0	0	0	0	0	0	0	0	0	0	0	0	0	0	0	0	0	0	0	0	0	0	0	0	0	0	0	0	0	0	0	0	0	0	0	0	0	0	0	0	0	0	0	0	0	0	0	0	0	0	0	0	0	0	0	0	0	0	0	0	0	0	0	0	0	511970	0	0	0	426900	466520	0	0	338400	0	0	0	0	0	118720	0	548150	0	519420	0	0	417700	0	0	0	0	0	0	0	405800	0	0	104470	0	0	0	0	539520	679650	671750	212940	762070	0	0	0	0	0	0	0	0	0	0	0	0	0	0	0	0	0	0	0	0	0	0	0	0	0	0	0	0	0	0	0	0	0	0	0	0	0	0	0	0	0	0	0	0	0	0	0	0	0	0	0	0	0	0	0	0	0	0	0	0	0	0	0	0	0	0	0	0	0	0
VAAAETPPSVTEKSPNNRDSVLAR	AGAEKKSVIIPLPQKVAAAETPPSVTEKSP	VTEKSPNNRDSVLARVETEKRLALVKAWEE	K	V	A	A	R	V	24	2	2508.29	Gorai.008G245400.3.D;Gorai.008G245400.2.D;Gorai.008G245400.1.D	Gorai.008G245400.3.D	53	76	yes	no	3;4	2.0135e-95	197.86	7244300000	0	0	0	0	0	0	0	0	0	0	0	0	0	0	0	0	0	0	0	0	0	0	0	0	0	0	0	0	0	0	0	1499200	0	0	0	0	0	0	0	0	0	0	0	0	0	0	0	0	0	0	0	0	0	0	0	0	0	0	0	0	55862000	30170000	31531000	68391000	56874000	38289000	0	21556000	96676000	109800000	42348000	74357000	356010000	277090000	0	109160000	140510000	97745000	0	0	0	195620000	377720000	240950000	352460000	242900000	370830000	16739000	251660000	291810000	24697000	247800000	0	136780000	0	88479000	36588000	484310000	257870000	94421000	264320000	75773000	0	42382000	0	20687000	254910000	617060000	53548000	285850000	39519000	0	0	0	40357000	230370000	0	0	0	0	0	0	0	0	0	0	0	0	0	0	0	0	0	0	0	0	0	0	0	0	0	0	0	0	0	0	0	0	0	0	0	0	0	0	0	0	0	0	0	0	0	0	0	0	0	0	0	0	0	0	0	0	0	0	0	0	0	0	0	0			46425	3805	51618	2090159;2090160;2090161;2090162;2090163;2090164;2090165;2090166;2090167;2090168;2090169;2090170;2090171;2090172;2090173;2090174;2090175;2090176;2090177;2090178;2090179;2090180;2090181;2090182;2090183;2090184;2090185;2090186;2090187;2090188;2090189;2090190;2090191;2090192;2090193;2090194;2090195;2090196;2090197;2090198;2090199;2090200;2090201;2090202;2090203;2090204;2090205;2090206;2090207;2090208;2090209;2090210;2090211;2090212;2090213;2090214;2090215;2090216;2090217;2090218;2090219;2090220;2090221;2090222;2090223;2090224;2090225;2090226;2090227;2090228;2090229;2090230;2090231;2090232;2090233;2090234;2090235	2055114;2055115;2055116;2055117;2055118;2055119;2055120;2055121;2055122;2055123;2055124;2055125;2055126;2055127;2055128;2055129;2055130;2055131;2055132;2055133;2055134;2055135;2055136;2055137;2055138;2055139;2055140;2055141;2055142;2055143;2055144;2055145;2055146;2055147;2055148;2055149;2055150;2055151;2055152;2055153;2055154;2055155;2055156;2055157;2055158;2055159;2055160;2055161;2055162;2055163;2055164;2055165;2055166;2055167;2055168;2055169;2055170;2055171;2055172;2055173;2055174;2055175;2055176;2055177;2055178;2055179;2055180;2055181;2055182;2055183;2055184;2055185;2055186;2055187;2055188;2055189;2055190;2055191;2055192;2055193;2055194;2055195;2055196;2055197;2055198;2055199;2055200;2055201;2055202;2055203;2055204;2055205;2055206;2055207;2055208;2055209;2055210;2055211;2055212;2055213;2055214;2055215;2055216;2055217	2055162			102	0	0	0	0	0	0	0	0	0	0	0	0	0	0	0	0	0	0	0	0	0	0	0	0	0	0	0	0	0	0	0	79979	0	0	0	0	0	0	0	0	0	0	0	0	0	0	0	0	0	0	0	0	0	0	0	0	0	0	0	0	1057300	684960	689090	1735700	2044200	1586400	0	613760	2209900	1331100	697770	1071900	3156800	3987400	0	2012800	2651300	3439600	0	0	0	2390300	4354600	3441400	3540100	2607800	4713300	1203700	3317900	2544000	844210	3962300	0	2091200	0	1332400	1448300	4537400	2886500	1136400	2479300	1203300	0	655450	0	645030	4897600	5463500	841070	2177300	884480	0	0	0	524320	2366800	0	0	0	0	0	0	0	0	0	0	0	0	0	0	0	0	0	0	0	0	0	0	0	0	0	0	0	0	0	0	0	0	0	0	0	0	0	0	0	0	0	0	0	0	0	0	0	0	0	0	0	0	0	0	0	0	0	0	0	0	0	0	0	0
VAAAISQIEVAK	LSRRANEAEEQANMRVAAAISQIEVAKQSE	NMRVAAAISQIEVAKQSESRSLGKLEEVTR	R	V	A	A	K	Q	12	0	1198.69	Gorai.009G212300.2.A;Gorai.009G212300.1.A;Gorai.009G212300.2.D;Gorai.009G212300.1.D	Gorai.009G212300.2.D	770	781	no	no	2	0.0013832	111.06	231350000	0	0	0	0	0	0	0	0	0	0	0	0	0	0	1921200	1489200	0	628590	0	0	0	0	0	0	0	0	0	0	0	0	0	6500100	0	0	0	2138700	1811600	0	3269600	0	0	0	0	0	0	0	0	5068800	0	1878200	0	0	0	0	0	0	342490	0	0	0	0	0	0	0	0	0	0	0	0	0	0	0	0	0	0	0	0	0	0	0	0	0	0	0	0	0	0	3097000	0	38789000	0	0	0	19069000	0	0	4212900	0	0	0	0	0	0	0	0	0	0	57549000	0	60596000	3070700	0	0	0	17854000	0	2068300	0	0	0	0	0	0	0	0	0	0	0	0	0	0	0	0	0	0	0	0	0	0	0	0	0	0	0	0	0	0	0	0	0	0	0	0	0	0	0	0	0	0	0	0	0	0	0	0	0	0	0	0	0	0	0	0	0	0	0	0	0	0	0			46426	4362;4361	51619	2090236;2090237;2090238;2090239;2090240;2090241;2090242;2090243;2090244;2090245;2090246;2090247;2090248;2090249;2090250;2090251;2090252;2090253;2090254;2090255;2090256	2055218;2055219;2055220;2055221;2055222;2055223;2055224;2055225;2055226;2055227;2055228;2055229;2055230	2055228			13	0	0	0	0	0	0	0	0	0	0	0	0	0	0	157430	106110	0	91336	0	0	0	0	0	0	0	0	0	0	0	0	0	346770	0	0	0	146440	133250	0	171920	0	0	0	0	0	0	0	0	285910	0	258080	0	0	0	0	0	0	243220	0	0	0	0	0	0	0	0	0	0	0	0	0	0	0	0	0	0	0	0	0	0	0	0	0	0	0	0	0	0	222710	0	338160	0	0	0	291540	0	0	166770	0	0	0	0	0	0	0	0	0	0	509550	0	461560	68726	0	0	0	231970	0	162570	0	0	0	0	0	0	0	0	0	0	0	0	0	0	0	0	0	0	0	0	0	0	0	0	0	0	0	0	0	0	0	0	0	0	0	0	0	0	0	0	0	0	0	0	0	0	0	0	0	0	0	0	0	0	0	0	0	0	0	0	0	0	0
VAAAISQIEVAKQSESR	LSRRANEAEEQANMRVAAAISQIEVAKQSE	AAISQIEVAKQSESRSLGKLEEVTREMAER	R	V	A	S	R	S	17	1	1785.96	Gorai.009G212300.2.A;Gorai.009G212300.1.A;Gorai.009G212300.2.D;Gorai.009G212300.1.D	Gorai.009G212300.2.D	770	786	no	no	2;3	2.4109e-05	105.65	269550000	0	0	0	0	0	0	0	0	0	0	0	0	0	0	0	0	0	0	0	2621800	0	0	0	0	0	0	0	0	0	0	0	0	0	0	0	0	0	0	0	0	0	0	0	0	0	0	0	0	0	0	0	0	0	0	0	0	0	0	0	0	0	0	6499900	0	0	0	0	0	0	0	0	0	0	0	0	0	13568000	7448300	0	0	0	41212000	33706000	25032000	0	14249000	21108000	0	12983000	0	0	0	0	0	15414000	19558000	0	0	0	0	0	21989000	0	0	0	0	0	0	0	0	0	0	0	5295800	25882000	0	0	2979600	0	0	0	0	0	0	0	0	0	0	0	0	0	0	0	0	0	0	0	0	0	0	0	0	0	0	0	0	0	0	0	0	0	0	0	0	0	0	0	0	0	0	0	0	0	0	0	0	0	0	0	0	0	0	0	0	0	0	0	0	0	0			46427	4362;4361	51620	2090257;2090258;2090259;2090260;2090261;2090262;2090263;2090264;2090265;2090266;2090267;2090268;2090269;2090270;2090271;2090272;2090273;2090274;2090275;2090276	2055231;2055232;2055233;2055234;2055235;2055236;2055237;2055238;2055239;2055240;2055241;2055242;2055243;2055244;2055245	2055234			15	0	0	0	0	0	0	0	0	0	0	0	0	0	0	0	0	0	0	0	182180	0	0	0	0	0	0	0	0	0	0	0	0	0	0	0	0	0	0	0	0	0	0	0	0	0	0	0	0	0	0	0	0	0	0	0	0	0	0	0	0	0	0	142050	0	0	0	0	0	0	0	0	0	0	0	0	0	256010	262100	0	0	0	503580	388590	357510	0	152980	268280	0	171180	0	0	0	0	0	207660	294530	0	0	0	0	0	349190	0	0	0	0	0	0	0	0	0	0	0	291150	336260	0	0	161720	0	0	0	0	0	0	0	0	0	0	0	0	0	0	0	0	0	0	0	0	0	0	0	0	0	0	0	0	0	0	0	0	0	0	0	0	0	0	0	0	0	0	0	0	0	0	0	0	0	0	0	0	0	0	0	0	0	0	0	0	0	0
VAAALENPNLR	ADEESVNKLLNDKERVAAALENPNLRQLVD	DKERVAAALENPNLRQLVDECLYSNEL___	R	V	A	L	R	Q	11	0	1166.64	Gorai.003G015200.1.D;Gorai.003G015200.1.A	Gorai.003G015200.1.D	170	180	yes	no	2	0.0010316	121.09	5588900000	0	0	2378900	0	0	0	4669500	0	10408000	5176600	0	1974300	1606600	4161100	0	7931400	1431900	1385400	8265000	12453000	0	0	0	0	2486000	2787600	0	2561200	3416600	4658200	4821100	7828000	8288100	2490500	0	6638900	5852100	0	0	0	0	0	0	0	560160	0	3434100	4244800	0	0	0	0	0	0	0	0	0	0	0	0	97484000	130040000	118190000	199730000	60002000	116050000	71167000	121710000	143520000	200650000	87094000	98391000	50318000	473380000	29219000	118720000	101010000	172990000	256590000	492890000	435380000	36851000	33502000	33928000	37974000	33083000	90539000	19887000	148390000	43382000	0	206420000	83978000	126290000	194250000	178820000	22000000	35716000	85718000	57937000	59431000	0	32667000	20944000	26854000	0	0	45277000	28332000	40384000	20905000	0	18647000	16240000	39328000	38754000	14491000	16780000	0	0	0	0	0	0	0	0	0	0	0	0	0	0	0	0	0	0	0	0	0	0	0	0	0	0	0	0	0	0	0	0	0	0	0	0	3664300	1155300	0	0	0	0	0	0	0	0	0	0	0	0	0	0	0	0	0	0	0	0	0	0	0	0			46428	1034	51621	2090277;2090278;2090279;2090280;2090281;2090282;2090283;2090284;2090285;2090286;2090287;2090288;2090289;2090290;2090291;2090292;2090293;2090294;2090295;2090296;2090297;2090298;2090299;2090300;2090301;2090302;2090303;2090304;2090305;2090306;2090307;2090308;2090309;2090310;2090311;2090312;2090313;2090314;2090315;2090316;2090317;2090318;2090319;2090320;2090321;2090322;2090323;2090324;2090325;2090326;2090327;2090328;2090329;2090330;2090331;2090332;2090333;2090334;2090335;2090336;2090337;2090338;2090339;2090340;2090341;2090342;2090343;2090344;2090345;2090346;2090347;2090348;2090349;2090350;2090351;2090352;2090353;2090354;2090355;2090356;2090357;2090358;2090359;2090360;2090361;2090362;2090363;2090364;2090365;2090366;2090367;2090368;2090369	2055246;2055247;2055248;2055249;2055250;2055251;2055252;2055253;2055254;2055255;2055256;2055257;2055258;2055259;2055260;2055261;2055262;2055263;2055264;2055265;2055266;2055267;2055268;2055269;2055270;2055271;2055272;2055273;2055274;2055275;2055276;2055277;2055278;2055279;2055280;2055281;2055282;2055283;2055284;2055285;2055286;2055287;2055288;2055289;2055290;2055291;2055292;2055293;2055294;2055295;2055296;2055297;2055298;2055299;2055300;2055301;2055302;2055303;2055304	2055261			57	0	0	595710	0	0	0	615620	0	722880	499030	0	480590	223130	344950	0	565130	248960	201300	1150800	865300	0	0	0	0	400630	241640	0	418570	557210	749700	298410	417610	405340	259430	0	454570	430460	0	0	0	0	0	0	0	238930	0	228610	239440	0	0	0	0	0	0	0	0	0	0	0	0	1845100	2952300	2582900	5068700	2156600	4808300	2750000	3465200	3280600	2432500	1435000	1418400	446180	6812200	226730	2189100	1905900	6087400	6376200	9915700	9042200	450300	386240	484580	381420	355180	1150800	1430100	1956400	378200	0	3300500	791590	1930800	2616900	2692900	870850	334610	959470	697300	557450	0	655800	323900	455260	0	0	400880	445010	307600	467890	0	1270700	892870	510940	398170	1138900	910720	0	0	0	0	0	0	0	0	0	0	0	0	0	0	0	0	0	0	0	0	0	0	0	0	0	0	0	0	0	0	0	0	0	0	0	0	96129	41220	0	0	0	0	0	0	0	0	0	0	0	0	0	0	0	0	0	0	0	0	0	0	0	0
VAAAMAQVEAVKASENEALKR	LSRKVEESDNIAEMKVAAAMAQVEAVKASE	QVEAVKASENEALKRLEATQKEIEDMKVAT	K	V	A	K	R	L	21	2	2185.15	Gorai.002G101700.5.A;Gorai.002G101700.3.A;Gorai.002G101700.2.A;Gorai.002G101700.1.A;Gorai.002G101700.4.A	Gorai.002G101700.5.A	504	524	no	no	3	0.063652	23.447	71058000	0	0	0	0	0	0	0	0	0	0	0	0	0	0	0	0	0	0	0	0	0	0	0	0	0	0	0	0	0	0	0	0	0	0	0	0	0	0	0	0	0	0	0	0	0	0	0	0	0	0	0	0	0	0	0	0	0	0	0	0	0	0	0	0	0	0	0	0	0	0	0	0	0	0	0	0	0	0	0	0	0	0	0	0	0	0	0	0	0	38491000	0	0	0	0	0	0	0	0	0	0	32567000	0	0	0	0	0	0	0	0	0	0	0	0	0	0	0	0	0	0	0	0	0	0	0	0	0	0	0	0	0	0	0	0	0	0	0	0	0	0	0	0	0	0	0	0	0	0	0	0	0	0	0	0	0	0	0	0	0	0	0	0	0	0	0	0	0	0	0	0	0	0	0	0	0	0	0	0	0	0	0			46429	704	51622	2090370;2090371	2055305	2055305			1	0	0	0	0	0	0	0	0	0	0	0	0	0	0	0	0	0	0	0	0	0	0	0	0	0	0	0	0	0	0	0	0	0	0	0	0	0	0	0	0	0	0	0	0	0	0	0	0	0	0	0	0	0	0	0	0	0	0	0	0	0	0	0	0	0	0	0	0	0	0	0	0	0	0	0	0	0	0	0	0	0	0	0	0	0	0	0	0	0	335560	0	0	0	0	0	0	0	0	0	0	305480	0	0	0	0	0	0	0	0	0	0	0	0	0	0	0	0	0	0	0	0	0	0	0	0	0	0	0	0	0	0	0	0	0	0	0	0	0	0	0	0	0	0	0	0	0	0	0	0	0	0	0	0	0	0	0	0	0	0	0	0	0	0	0	0	0	0	0	0	0	0	0	0	0	0	0	0	0	0	0
VAAAPAAPAEGTEDDKQESDTK	SFVWKIPAVVESPTKVAAAPAAPAEGTEDD	PAEGTEDDKQESDTKGLRRTQRKRAPPPPP	K	V	A	T	K	G	22	1	2200.01	Gorai.006G239800.1.A;Gorai.006G239800.3.A;Gorai.006G239800.2.A	Gorai.006G239800.1.A	224	245	no	no	2;3	6.8017e-61	136.68	310870000	713700	1062100	3040200	1375500	0	0	9610600	1455100	8465400	8117000	2478300	2197600	21918000	17221000	20647000	11923000	2781900	3088600	5457800	11579000	0	0	746990	0	1890700	0	2958500	4872700	0	5015300	10186000	9821400	9567000	3509800	3943000	4042200	10420000	17278000	15227000	0	0	6284200	0	0	2627400	3141300	19237000	14185000	0	4051800	0	0	0	0	0	0	907460	2446700	0	0	0	0	0	0	0	0	0	0	0	11421000	0	6452700	0	0	0	0	0	0	0	0	0	0	0	0	0	0	0	0	0	0	0	0	0	0	0	0	0	0	0	0	0	0	0	0	0	0	0	7499800	0	0	0	0	0	0	0	0	0	0	0	0	0	0	0	0	0	0	0	0	0	0	0	0	0	0	0	0	0	0	0	0	0	0	0	0	0	0	0	0	0	0	0	0	0	0	0	0	0	0	0	0	0	0	0	0	0	0	0	0	0	0	0	0	0	0	0	0	0	0	0	0			46430	2733	51623	2090372;2090373;2090374;2090375;2090376;2090377;2090378;2090379;2090380;2090381;2090382;2090383;2090384;2090385;2090386;2090387;2090388;2090389;2090390;2090391;2090392;2090393;2090394;2090395;2090396;2090397;2090398;2090399;2090400;2090401;2090402;2090403;2090404;2090405;2090406;2090407;2090408;2090409;2090410;2090411;2090412;2090413;2090414;2090415	2055306;2055307;2055308;2055309;2055310;2055311;2055312;2055313;2055314;2055315;2055316;2055317;2055318;2055319;2055320;2055321;2055322;2055323;2055324;2055325;2055326;2055327;2055328;2055329;2055330;2055331;2055332;2055333;2055334;2055335;2055336;2055337;2055338;2055339;2055340;2055341;2055342;2055343;2055344;2055345;2055346;2055347;2055348;2055349	2055321			44	713700	1276300	761320	678980	0	0	1267000	793140	587960	782490	575190	534960	3044000	1427600	1692000	849570	483670	448780	759950	804600	0	0	371080	0	304690	0	477710	796340	0	807170	630490	523950	467880	365600	256900	276770	766460	872740	800640	0	0	393090	0	0	1120700	539420	1280700	800120	0	556750	0	0	0	0	0	0	644440	454290	0	0	0	0	0	0	0	0	0	0	0	138450	0	93021	0	0	0	0	0	0	0	0	0	0	0	0	0	0	0	0	0	0	0	0	0	0	0	0	0	0	0	0	0	0	0	0	0	0	0	66404	0	0	0	0	0	0	0	0	0	0	0	0	0	0	0	0	0	0	0	0	0	0	0	0	0	0	0	0	0	0	0	0	0	0	0	0	0	0	0	0	0	0	0	0	0	0	0	0	0	0	0	0	0	0	0	0	0	0	0	0	0	0	0	0	0	0	0	0	0	0	0	0
VAAAPAAPAEGTEDDKQESDTKGLR	SFVWKIPAVVESPTKVAAAPAAPAEGTEDD	GTEDDKQESDTKGLRRTQRKRAPPPPPFST	K	V	A	L	R	R	25	2	2526.22	Gorai.006G239800.1.A;Gorai.006G239800.3.A;Gorai.006G239800.2.A	Gorai.006G239800.1.A	224	248	no	no	3;4	4.2924e-60	135.68	1076200000	0	0	0	0	0	0	3825300	0	0	2555100	0	0	0	0	0	3992500	0	0	0	0	0	0	0	0	0	0	0	0	0	0	0	0	0	0	3851200	0	0	0	0	0	0	0	0	0	0	0	0	0	0	0	0	0	0	0	0	0	0	0	0	0	21217000	27950000	22532000	9993700	0	15270000	0	0	26906000	0	7590200	33761000	52120000	20028000	0	0	43772000	18785000	0	0	0	0	0	46041000	125500000	0	96870000	0	27109000	0	0	0	50862000	13343000	0	13835000	0	0	0	29552000	0	0	19420000	36445000	33361000	0	0	109130000	23791000	16449000	12390000	0	0	5365600	75754000	26843000	0	0	0	0	0	0	0	0	0	0	0	0	0	0	0	0	0	0	0	0	0	0	0	0	0	0	0	0	0	0	0	0	0	0	0	0	0	0	0	0	0	0	0	0	0	0	0	0	0	0	0	0	0	0	0	0	0	0	0	0	0	0	0	0			46431	2733	51624	2090416;2090417;2090418;2090419;2090420;2090421;2090422;2090423;2090424;2090425;2090426;2090427;2090428;2090429;2090430;2090431;2090432;2090433;2090434;2090435;2090436;2090437;2090438;2090439;2090440;2090441;2090442;2090443;2090444;2090445;2090446;2090447;2090448;2090449;2090450;2090451;2090452;2090453;2090454	2055350;2055351;2055352;2055353;2055354;2055355;2055356;2055357;2055358;2055359;2055360;2055361;2055362;2055363;2055364	2055352			13	0	0	0	0	0	0	504320	0	0	246320	0	0	0	0	0	284480	0	0	0	0	0	0	0	0	0	0	0	0	0	0	0	0	0	0	250920	0	0	0	0	0	0	0	0	0	0	0	0	0	0	0	0	0	0	0	0	0	0	0	0	0	401570	634560	492430	253620	0	632700	0	0	615030	0	125060	486690	462150	288210	0	0	825920	661050	0	0	0	0	0	657580	1260500	0	1231200	0	357410	0	0	0	479440	204000	0	208350	0	0	0	355670	0	0	389870	563640	565570	0	0	966210	373690	125290	277290	0	0	294990	984200	275780	0	0	0	0	0	0	0	0	0	0	0	0	0	0	0	0	0	0	0	0	0	0	0	0	0	0	0	0	0	0	0	0	0	0	0	0	0	0	0	0	0	0	0	0	0	0	0	0	0	0	0	0	0	0	0	0	0	0	0	0	0	0	0	0
VAAATGGTIQTSVNNIIDEVLGTCEVFEEK	DIFCAGRVAEEDLNRVAAATGGTIQTSVNN	IIDEVLGTCEVFEEKQVGNERFNIFSGCPS	R	V	A	E	K	Q	30	0	3164.55	Gorai.008G000400.1.A;Gorai.008G000400.1.D	Gorai.008G000400.1.A	325	354	no	no	3	0.0039525	22.56	1849100000	0	0	0	0	0	0	0	0	0	0	0	0	0	0	0	0	0	0	0	0	0	0	0	0	0	0	0	0	0	0	0	0	0	0	0	0	0	0	0	0	0	0	0	0	0	0	0	0	0	0	0	0	0	0	0	0	0	0	0	0	0	0	150850000	0	0	55092000	220000000	330970000	0	0	417660000	0	0	37701000	0	0	0	0	0	0	25687000	0	0	147450000	0	0	0	0	0	0	0	0	74307000	0	0	0	0	0	0	102330000	139470000	0	0	0	52462000	0	0	0	66586000	0	0	0	0	0	28576000	0	0	0	0	0	0	0	0	0	0	0	0	0	0	0	0	0	0	0	0	0	0	0	0	0	0	0	0	0	0	0	0	0	0	0	0	0	0	0	0	0	0	0	0	0	0	0	0	0	0	0	0	0	0	0	0	0	0	0	0	0	0	0	0	0			46432	3389;3390	51625	2090455;2090456;2090457;2090458;2090459;2090460;2090461;2090462;2090463;2090464;2090465;2090466;2090467;2090468	2055365	2055365			1	0	0	0	0	0	0	0	0	0	0	0	0	0	0	0	0	0	0	0	0	0	0	0	0	0	0	0	0	0	0	0	0	0	0	0	0	0	0	0	0	0	0	0	0	0	0	0	0	0	0	0	0	0	0	0	0	0	0	0	0	0	0	3296600	0	0	2282600	8501200	9423400	0	0	6881800	0	0	542540	0	0	0	0	0	0	533480	0	0	2106000	0	0	0	0	0	0	0	0	700430	0	0	0	0	0	0	1231600	1308200	0	0	0	889390	0	0	0	1045900	0	0	0	0	0	371250	0	0	0	0	0	0	0	0	0	0	0	0	0	0	0	0	0	0	0	0	0	0	0	0	0	0	0	0	0	0	0	0	0	0	0	0	0	0	0	0	0	0	0	0	0	0	0	0	0	0	0	0	0	0	0	0	0	0	0	0	0	0	0	0	0
VAAATGGTIQTSVNNIIDEVLGTCEVFEEKQVGNER	DIFCAGRVAEEDLNRVAAATGGTIQTSVNN	GTCEVFEEKQVGNERFNIFSGCPSGRTATI	R	V	A	E	R	F	36	1	3847.89	Gorai.008G000400.1.A;Gorai.008G000400.1.D	Gorai.008G000400.1.A	325	360	no	no	3;4	3.5523e-56	134.64	1419100000	0	0	0	0	0	0	0	0	0	0	0	0	0	0	0	0	0	0	0	0	0	0	0	0	0	0	0	0	0	0	0	0	0	0	0	0	0	0	0	0	0	0	0	0	0	0	0	0	0	0	0	0	0	0	0	0	0	0	0	0	58698000	63283000	24762000	63566000	20603000	56378000	0	0	0	103240000	100240000	150760000	40534000	27685000	0	42834000	0	0	0	0	0	0	22930000	27573000	26771000	38769000	38024000	0	30123000	26738000	0	0	19254000	0	0	0	0	49843000	0	0	105380000	0	59975000	24653000	0	0	0	67055000	24280000	58313000	12995000	0	0	0	0	33832000	0	0	0	0	0	0	0	0	0	0	0	0	0	0	0	0	0	0	0	0	0	0	0	0	0	0	0	0	0	0	0	0	0	0	0	0	0	0	0	0	0	0	0	0	0	0	0	0	0	0	0	0	0	0	0	0	0	0	0	0	0	0	0	0			46433	3389;3390	51626	2090469;2090470;2090471;2090472;2090473;2090474;2090475;2090476;2090477;2090478;2090479;2090480;2090481;2090482;2090483;2090484;2090485;2090486;2090487;2090488;2090489;2090490;2090491;2090492;2090493;2090494;2090495;2090496;2090497;2090498;2090499;2090500;2090501;2090502;2090503;2090504;2090505;2090506;2090507;2090508;2090509;2090510;2090511	2055366;2055367;2055368;2055369;2055370;2055371;2055372;2055373;2055374;2055375;2055376;2055377;2055378;2055379;2055380;2055381;2055382;2055383;2055384;2055385;2055386;2055387;2055388;2055389;2055390;2055391;2055392;2055393;2055394	2055381			26	0	0	0	0	0	0	0	0	0	0	0	0	0	0	0	0	0	0	0	0	0	0	0	0	0	0	0	0	0	0	0	0	0	0	0	0	0	0	0	0	0	0	0	0	0	0	0	0	0	0	0	0	0	0	0	0	0	0	0	0	1111000	1436700	541150	1613200	740510	2335900	0	0	0	1251600	1651600	2173300	359420	398410	0	789810	0	0	0	0	0	0	264350	393810	268890	416220	483290	0	397150	233100	0	0	181490	0	0	0	0	466960	0	0	988430	0	1204000	381270	0	0	0	593710	381360	444170	290850	0	0	0	0	347590	0	0	0	0	0	0	0	0	0	0	0	0	0	0	0	0	0	0	0	0	0	0	0	0	0	0	0	0	0	0	0	0	0	0	0	0	0	0	0	0	0	0	0	0	0	0	0	0	0	0	0	0	0	0	0	0	0	0	0	0	0	0	0	0
VAAATGGTVQTSVNNIIDEVLGTCEVFEEK	DIFCAGRVAEEDLQRVAAATGGTVQTSVNN	IIDEVLGTCEVFEEKQVGNERFNIFSGCPS	R	V	A	E	K	Q	30	0	3150.54	Gorai.003G068300.1.A;Gorai.003G068300.2.D;Gorai.003G068300.2.A	Gorai.003G068300.1.A	325	354	no	no	3	8.6911e-54	171.29	1720300000	0	0	0	0	0	0	0	0	0	0	0	0	0	0	0	0	0	0	0	0	0	0	0	0	0	0	0	0	0	0	0	0	0	0	0	0	0	0	0	0	0	0	0	0	0	0	0	0	0	0	0	0	0	0	0	0	0	0	0	0	0	0	70272000	62618000	53806000	36635000	70847000	82348000	75726000	136120000	134450000	0	103620000	115770000	0	0	97443000	0	0	53349000	37822000	77885000	89551000	0	0	0	0	0	0	0	0	0	0	0	0	0	0	0	104160000	0	96987000	0	0	0	0	0	0	81005000	0	139920000	0	0	0	0	0	0	0	0	0	0	0	0	0	0	0	0	0	0	0	0	0	0	0	0	0	0	0	0	0	0	0	0	0	0	0	0	0	0	0	0	0	0	0	0	0	0	0	0	0	0	0	0	0	0	0	0	0	0	0	0	0	0	0	0	0	0	0	0	0	0			46434	1111	51627	2090512;2090513;2090514;2090515;2090516;2090517;2090518;2090519;2090520;2090521;2090522;2090523;2090524;2090525;2090526;2090527;2090528;2090529;2090530;2090531	2055395;2055396;2055397;2055398;2055399;2055400;2055401;2055402;2055403;2055404;2055405;2055406	2055396			11	0	0	0	0	0	0	0	0	0	0	0	0	0	0	0	0	0	0	0	0	0	0	0	0	0	0	0	0	0	0	0	0	0	0	0	0	0	0	0	0	0	0	0	0	0	0	0	0	0	0	0	0	0	0	0	0	0	0	0	0	0	0	1535700	1589100	1933900	1517900	2737600	2344600	1731000	1650100	2215300	0	918820	1666000	0	0	1838600	0	0	1073300	785510	951700	1032400	0	0	0	0	0	0	0	0	0	0	0	0	0	0	0	1165900	0	909720	0	0	0	0	0	0	717230	0	1065700	0	0	0	0	0	0	0	0	0	0	0	0	0	0	0	0	0	0	0	0	0	0	0	0	0	0	0	0	0	0	0	0	0	0	0	0	0	0	0	0	0	0	0	0	0	0	0	0	0	0	0	0	0	0	0	0	0	0	0	0	0	0	0	0	0	0	0	0	0	0
VAAATGGTVQTSVNNIIDEVLGTCEVFEEKQVGNER	DIFCAGRVAEEDLQRVAAATGGTVQTSVNN	GTCEVFEEKQVGNERFNIFSGCPSGRTATI	R	V	A	E	R	F	36	1	3833.87	Gorai.003G068300.1.A;Gorai.003G068300.2.D;Gorai.003G068300.2.A	Gorai.003G068300.1.A	325	360	no	no	3;4	1.0312e-58	124.25	1751500000	0	0	0	0	0	0	0	0	0	0	0	0	0	0	0	0	0	0	0	0	0	0	0	0	0	0	0	0	0	0	0	0	0	0	0	0	0	0	0	0	0	0	0	0	0	0	0	0	0	0	0	0	0	0	0	0	0	0	0	0	0	0	47106000	21712000	32362000	0	0	0	0	20390000	0	21992000	133580000	76741000	16406000	46188000	55820000	0	27448000	0	38094000	53405000	77150000	76132000	49248000	0	37163000	29275000	114110000	37910000	0	19678000	69340000	18182000	18863000	28381000	13689000	23596000	28365000	56136000	82052000	28232000	18821000	61148000	0	0	0	75135000	36703000	70724000	12442000	0	0	0	17543000	60281000	0	0	0	0	0	0	0	0	0	0	0	0	0	0	0	0	0	0	0	0	0	0	0	0	0	0	0	0	0	0	0	0	0	0	0	0	0	0	0	0	0	0	0	0	0	0	0	0	0	0	0	0	0	0	0	0	0	0	0	0	0	0	0	0			46435	1111	51628	2090532;2090533;2090534;2090535;2090536;2090537;2090538;2090539;2090540;2090541;2090542;2090543;2090544;2090545;2090546;2090547;2090548;2090549;2090550;2090551;2090552;2090553;2090554;2090555;2090556;2090557;2090558;2090559;2090560;2090561;2090562;2090563;2090564;2090565;2090566;2090567;2090568;2090569;2090570;2090571;2090572;2090573;2090574;2090575;2090576;2090577;2090578;2090579;2090580;2090581;2090582;2090583;2090584;2090585;2090586;2090587;2090588	2055407;2055408;2055409;2055410;2055411;2055412;2055413;2055414;2055415;2055416;2055417;2055418;2055419;2055420;2055421;2055422;2055423;2055424;2055425;2055426;2055427;2055428;2055429;2055430;2055431;2055432;2055433;2055434;2055435;2055436;2055437;2055438;2055439;2055440;2055441;2055442;2055443;2055444;2055445;2055446;2055447;2055448	2055422			39	0	0	0	0	0	0	0	0	0	0	0	0	0	0	0	0	0	0	0	0	0	0	0	0	0	0	0	0	0	0	0	0	0	0	0	0	0	0	0	0	0	0	0	0	0	0	0	0	0	0	0	0	0	0	0	0	0	0	0	0	0	0	1029500	551010	1163200	0	0	0	0	247180	0	317030	1184500	1104300	127300	851660	1053300	0	682070	0	791160	652570	889440	1087400	494650	0	472350	2105200	1504400	330500	0	314650	653610	277980	254120	427400	541870	221060	317490	675620	769640	448320	377840	945670	0	0	0	665250	576480	538710	278470	0	0	0	227920	619330	0	0	0	0	0	0	0	0	0	0	0	0	0	0	0	0	0	0	0	0	0	0	0	0	0	0	0	0	0	0	0	0	0	0	0	0	0	0	0	0	0	0	0	0	0	0	0	0	0	0	0	0	0	0	0	0	0	0	0	0	0	0	0	0
VAAAYDCKIVEGVLSHQLK	RPGKKNKDVSDAIQKVAAAYDCKIVEGVLS	YDCKIVEGVLSHQLKQFVIDGNKVILSVSN	K	V	A	L	K	Q	19	1	2100.1	Gorai.002G262700.3.A;Gorai.002G262700.2.A;Gorai.002G262700.1.A;Gorai.002G262700.5.A;Gorai.002G262700.4.A;Gorai.002G262700.3.D;Gorai.002G262700.2.D;Gorai.002G262700.1.D;Gorai.002G262700.5.D;Gorai.002G262700.4.D;Gorai.006G183700.4.A;Gorai.006G183700.3.A;Gorai.006G183700.2.A;Gorai.006G183700.1.A;Gorai.006G183700.4.D;Gorai.006G183700.3.D;Gorai.006G183700.2.D;Gorai.006G183700.1.D;Gorai.006G183700.5.A;Gorai.006G183700.5.D;Gorai.006G183700.6.A;Gorai.006G183700.6.D	Gorai.002G262700.3.D	171	189	no	no	3	0.014343	32.181	0	0	0	0	0	0	0	0	0	0	0	0	0	0	0	0	0	0	0	0	0	0	0	0	0	0	0	0	0	0	0	0	0	0	0	0	0	0	0	0	0	0	0	0	0	0	0	0	0	0	0	0	0	0	0	0	0	0	0	0	0	0	0	0	0	0	0	0	0	0	0	0	0	0	0	0	0	0	0	0	0	0	0	0	0	0	0	0	0	0	0	0	0	0	0	0	0	0	0	0	0	0	0	0	0	0	0	0	0	0	0	0	0	0	0	0	0	0	0	0	0	0	0	0	0	0	0	0	0	0	0	0	0	0	0	0	0	0	0	0	0	0	0	0	0	0	0	0	0	0	0	0	0	0	0	0	0	0	0	0	0	0	0	0	0	0	0	0	0	0	0	0	0	0	0	0	0	0	0	0	0			46436	987;988;2616	51629	2090589	2055449	2055449			1	0	0	0	0	0	0	0	0	0	0	0	0	0	0	0	0	0	0	0	0	0	0	0	0	0	0	0	0	0	0	0	0	0	0	0	0	0	0	0	0	0	0	0	0	0	0	0	0	0	0	0	0	0	0	0	0	0	0	0	0	0	0	0	0	0	0	0	0	0	0	0	0	0	0	0	0	0	0	0	0	0	0	0	0	0	0	0	0	0	0	0	0	0	0	0	0	0	0	0	0	0	0	0	0	0	0	0	0	0	0	0	0	0	0	0	0	0	0	0	0	0	0	0	0	0	0	0	0	0	0	0	0	0	0	0	0	0	0	0	0	0	0	0	0	0	0	0	0	0	0	0	0	0	0	0	0	0	0	0	0	0	0	0	0	0	0	0	0	0	0	0	0	0	0	0	0	0	0	0	0
VAADDGDKDRCDELFLR	GIGGHRMYQACCELRVAADDGDKDRCDELF	ADDGDKDRCDELFLRVKEEFNTLKQCLDSI	R	V	A	L	R	V	17	2	1993.92	Gorai.013G258500.1.A	Gorai.013G258500.1.A	104	120	yes	yes	3;4	0.00022657	111.43	431890000	0	0	0	0	0	0	0	0	0	0	0	0	0	0	0	0	0	0	0	0	0	0	0	0	0	0	0	0	0	0	0	7367000	4986400	0	0	0	0	0	0	5581100	13364000	7051100	0	0	0	0	0	0	0	0	0	0	0	0	0	0	0	0	0	0	0	0	0	0	0	0	0	0	0	0	0	0	0	0	0	0	0	0	0	0	0	0	0	0	0	0	0	3671600	0	0	17114000	68223000	56518000	0	0	0	3384300	0	14833000	62346000	40380000	32679000	20035000	13679000	9981100	0	0	25548000	18421000	0	6725100	0	0	0	0	0	0	0	0	0	0	0	0	0	0	0	0	0	0	0	0	0	0	0	0	0	0	0	0	0	0	0	0	0	0	0	0	0	0	0	0	0	0	0	0	0	0	0	0	0	0	0	0	0	0	0	0	0	0	0	0	0	0	0	0	0	0	0	0	0			46437	6325	51630	2090590;2090591;2090592;2090593;2090594;2090595;2090596;2090597;2090598;2090599;2090600;2090601;2090602;2090603;2090604;2090605;2090606;2090607;2090608;2090609;2090610;2090611;2090612;2090613;2090614;2090615	2055450;2055451;2055452;2055453;2055454;2055455;2055456;2055457;2055458;2055459;2055460;2055461;2055462;2055463;2055464;2055465	2055458			16	0	0	0	0	0	0	0	0	0	0	0	0	0	0	0	0	0	0	0	0	0	0	0	0	0	0	0	0	0	0	0	393010	243870	0	0	0	0	0	0	447930	1269800	441070	0	0	0	0	0	0	0	0	0	0	0	0	0	0	0	0	0	0	0	0	0	0	0	0	0	0	0	0	0	0	0	0	0	0	0	0	0	0	0	0	0	0	0	0	0	264030	0	0	584990	1090900	532750	0	0	0	133960	0	166030	750360	378760	518950	402210	211560	169210	0	0	226210	289330	0	150510	0	0	0	0	0	0	0	0	0	0	0	0	0	0	0	0	0	0	0	0	0	0	0	0	0	0	0	0	0	0	0	0	0	0	0	0	0	0	0	0	0	0	0	0	0	0	0	0	0	0	0	0	0	0	0	0	0	0	0	0	0	0	0	0	0	0	0	0	0
VAAEEALKHLR	IESLSRELNEEKQTRVAAEEALKHLREVYT	KQTRVAAEEALKHLREVYTEADAKAQDLSG	R	V	A	L	R	E	11	1	1235.7	Gorai.011G097900.1.A;Gorai.011G097900.3.A;Gorai.011G097900.2.A;Gorai.011G097900.1.D;Gorai.011G097900.3.D;Gorai.011G097900.2.D	Gorai.011G097900.1.A	124	134	no	no	3	0.00055111	117.02	394240000	0	0	0	0	0	0	0	0	0	0	0	0	0	0	0	0	0	0	0	0	0	0	0	0	0	0	0	0	0	0	0	0	0	0	0	0	0	0	0	0	0	0	0	0	0	0	0	0	0	0	0	0	0	0	0	0	0	0	0	0	11355000	9441700	0	0	6538800	0	0	0	25164000	10302000	0	15523000	15301000	4164300	0	18437000	13519000	0	0	0	0	39317000	15707000	21138000	22024000	19114000	16802000	0	0	0	5803700	0	0	11329000	0	21021000	0	0	0	0	0	16279000	0	0	0	7725200	51200000	0	0	0	0	4773300	0	0	0	12264000	0	0	0	0	0	0	0	0	0	0	0	0	0	0	0	0	0	0	0	0	0	0	0	0	0	0	0	0	0	0	0	0	0	0	0	0	0	0	0	0	0	0	0	0	0	0	0	0	0	0	0	0	0	0	0	0	0	0	0	0	0	0	0	0			46438	5292;5293	51631	2090616;2090617;2090618;2090619;2090620;2090621;2090622;2090623;2090624;2090625;2090626;2090627;2090628;2090629;2090630;2090631;2090632;2090633;2090634;2090635;2090636;2090637;2090638;2090639;2090640	2055466;2055467;2055468;2055469;2055470;2055471;2055472;2055473;2055474;2055475;2055476;2055477;2055478;2055479;2055480;2055481;2055482;2055483;2055484	2055483			19	0	0	0	0	0	0	0	0	0	0	0	0	0	0	0	0	0	0	0	0	0	0	0	0	0	0	0	0	0	0	0	0	0	0	0	0	0	0	0	0	0	0	0	0	0	0	0	0	0	0	0	0	0	0	0	0	0	0	0	0	214910	214360	0	0	235020	0	0	0	575190	124890	0	223770	135670	59926	0	339970	255080	0	0	0	0	480430	181080	301910	221210	205210	213560	0	0	0	198390	0	0	173210	0	316560	0	0	0	0	0	258510	0	0	0	240870	983720	0	0	0	0	129360	0	0	0	126000	0	0	0	0	0	0	0	0	0	0	0	0	0	0	0	0	0	0	0	0	0	0	0	0	0	0	0	0	0	0	0	0	0	0	0	0	0	0	0	0	0	0	0	0	0	0	0	0	0	0	0	0	0	0	0	0	0	0	0	0	0	0	0	0
VAAEEAQTYAQENGLFFKETSAK	MALAGNKVDLLDARKVAAEEAQTYAQENGL	YAQENGLFFKETSAKTASNVNEIFYEIGVL	K	V	A	A	K	T	23	1	2531.22	Gorai.009G150100.5.D;Gorai.009G150100.5.A;Gorai.009G150100.2.D;Gorai.009G150100.2.A;Gorai.009G150100.1.D;Gorai.009G150100.1.A	Gorai.009G150100.5.D	133	155	yes	no	3	0.00016269	42.041	0	0	0	0	0	0	0	0	0	0	0	0	0	0	0	0	0	0	0	0	0	0	0	0	0	0	0	0	0	0	0	0	0	0	0	0	0	0	0	0	0	0	0	0	0	0	0	0	0	0	0	0	0	0	0	0	0	0	0	0	0	0	0	0	0	0	0	0	0	0	0	0	0	0	0	0	0	0	0	0	0	0	0	0	0	0	0	0	0	0	0	0	0	0	0	0	0	0	0	0	0	0	0	0	0	0	0	0	0	0	0	0	0	0	0	0	0	0	0	0	0	0	0	0	0	0	0	0	0	0	0	0	0	0	0	0	0	0	0	0	0	0	0	0	0	0	0	0	0	0	0	0	0	0	0	0	0	0	0	0	0	0	0	0	0	0	0	0	0	0	0	0	0	0	0	0	0	0	0	0	0			46439	4241	51632	2090641	2055485	2055485			1	0	0	0	0	0	0	0	0	0	0	0	0	0	0	0	0	0	0	0	0	0	0	0	0	0	0	0	0	0	0	0	0	0	0	0	0	0	0	0	0	0	0	0	0	0	0	0	0	0	0	0	0	0	0	0	0	0	0	0	0	0	0	0	0	0	0	0	0	0	0	0	0	0	0	0	0	0	0	0	0	0	0	0	0	0	0	0	0	0	0	0	0	0	0	0	0	0	0	0	0	0	0	0	0	0	0	0	0	0	0	0	0	0	0	0	0	0	0	0	0	0	0	0	0	0	0	0	0	0	0	0	0	0	0	0	0	0	0	0	0	0	0	0	0	0	0	0	0	0	0	0	0	0	0	0	0	0	0	0	0	0	0	0	0	0	0	0	0	0	0	0	0	0	0	0	0	0	0	0	0
VAAFTYLR	ALSEGLSPSSDWSARVAAFTYLRSLLQQGP	SSDWSARVAAFTYLRSLLQQGPKGIQEVVQ	R	V	A	L	R	S	8	0	939.518	Gorai.001G235400.1.A;Gorai.001G235400.2.A;Gorai.001G235400.1.D;Gorai.001G235400.2.D;Gorai.004G223500.1.A;Gorai.004G223500.4.A;Gorai.004G223500.3.A;Gorai.004G223500.2.A;Gorai.004G223500.5.A;Gorai.004G223500.6.A	Gorai.001G235400.1.A	807	814	no	no	2	0.019281	117.17	30654000	0	0	0	0	0	0	0	0	0	0	0	0	0	0	0	0	0	0	0	0	0	0	0	0	0	0	0	0	0	0	0	0	0	0	0	0	0	0	0	0	0	0	0	0	0	0	0	0	0	0	0	0	0	0	0	0	0	0	0	0	0	0	0	0	0	0	0	0	0	0	0	0	0	0	0	0	0	0	0	0	0	0	0	0	0	0	0	0	0	0	0	0	0	0	7908200	0	1648700	0	0	0	0	0	0	0	0	0	0	0	0	0	0	0	0	0	0	21097000	0	0	0	0	0	0	0	0	0	0	0	0	0	0	0	0	0	0	0	0	0	0	0	0	0	0	0	0	0	0	0	0	0	0	0	0	0	0	0	0	0	0	0	0	0	0	0	0	0	0	0	0	0	0	0	0	0	0	0	0	0	0	0	0			46440	464;1713;465	51633	2090642;2090643;2090644	2055486	2055486			1	0	0	0	0	0	0	0	0	0	0	0	0	0	0	0	0	0	0	0	0	0	0	0	0	0	0	0	0	0	0	0	0	0	0	0	0	0	0	0	0	0	0	0	0	0	0	0	0	0	0	0	0	0	0	0	0	0	0	0	0	0	0	0	0	0	0	0	0	0	0	0	0	0	0	0	0	0	0	0	0	0	0	0	0	0	0	0	0	0	0	0	0	0	0	106540	0	65261	0	0	0	0	0	0	0	0	0	0	0	0	0	0	0	0	0	0	216760	0	0	0	0	0	0	0	0	0	0	0	0	0	0	0	0	0	0	0	0	0	0	0	0	0	0	0	0	0	0	0	0	0	0	0	0	0	0	0	0	0	0	0	0	0	0	0	0	0	0	0	0	0	0	0	0	0	0	0	0	0	0	0	0
VAAILNEIEAEMVSEK	RLVAMVEGEKTYHLRVAAILNEIEAEMVSE	AAILNEIEAEMVSEKQRKESAPPVIVPEHG	R	V	A	E	K	Q	16	0	1744.89	Gorai.010G163900.1.A;Gorai.010G163900.1.D	Gorai.010G163900.1.D	247	262	no	no	2	2.6323e-05	95.401	130330000	0	0	0	0	0	0	2340700	0	3523700	0	0	0	0	0	0	0	0	0	0	0	0	0	0	0	0	0	940800	0	0	0	3015500	0	0	0	0	0	0	0	0	0	0	0	0	0	0	0	0	0	0	0	0	0	0	0	0	0	0	0	0	0	0	0	0	0	0	0	0	0	0	0	0	0	0	0	32848000	0	0	0	0	0	0	0	0	0	0	0	0	0	0	11000000	0	0	0	13385000	0	0	4538300	18542000	0	0	14721000	0	0	0	21873000	0	0	0	0	0	0	0	3599500	0	0	0	0	0	0	0	0	0	0	0	0	0	0	0	0	0	0	0	0	0	0	0	0	0	0	0	0	0	0	0	0	0	0	0	0	0	0	0	0	0	0	0	0	0	0	0	0	0	0	0	0	0	0	0	0	0	0	0	0	0	0	0	0	0	0	0			46441	4987;4988	51634;51635	2090645;2090646;2090647;2090648;2090649;2090650;2090651;2090652;2090653;2090654;2090655;2090656;2090657;2090658	2055487;2055488;2055489;2055490;2055491;2055492;2055493;2055494;2055495;2055496;2055497;2055498;2055499	2055496	5431		11	0	0	0	0	0	0	308590	0	244730	0	0	0	0	0	0	0	0	0	0	0	0	0	0	0	0	0	151910	0	0	0	186650	0	0	0	0	0	0	0	0	0	0	0	0	0	0	0	0	0	0	0	0	0	0	0	0	0	0	0	0	0	0	0	0	0	0	0	0	0	0	0	0	0	0	0	254880	0	0	0	0	0	0	0	0	0	0	0	0	0	0	95899	0	0	0	204640	0	0	179650	173710	0	0	138080	0	0	0	370810	0	0	0	0	0	0	0	245290	0	0	0	0	0	0	0	0	0	0	0	0	0	0	0	0	0	0	0	0	0	0	0	0	0	0	0	0	0	0	0	0	0	0	0	0	0	0	0	0	0	0	0	0	0	0	0	0	0	0	0	0	0	0	0	0	0	0	0	0	0	0	0	0	0	0	0
VAAILNEIEAEMVSEKQR	RLVAMVEGEKTYHLRVAAILNEIEAEMVSE	ILNEIEAEMVSEKQRKESAPPVIVPEHGSE	R	V	A	Q	R	K	18	1	2029.05	Gorai.010G163900.1.A;Gorai.010G163900.1.D	Gorai.010G163900.1.D	247	264	no	no	3	0.00065506	61.815	41670000	0	0	0	0	0	0	0	0	0	0	0	757920	0	0	0	0	0	0	0	0	0	0	0	0	0	0	0	0	0	0	1648300	0	0	0	0	0	0	0	0	0	0	0	0	0	0	0	0	0	0	0	0	0	0	0	0	0	0	0	0	0	0	0	0	0	0	0	0	0	0	0	0	0	0	0	0	0	0	0	0	0	0	0	0	0	0	0	13584000	0	0	0	0	0	0	0	0	0	0	0	0	0	0	7983300	0	0	0	0	0	0	0	0	0	0	0	0	0	17696000	0	0	0	0	0	0	0	0	0	0	0	0	0	0	0	0	0	0	0	0	0	0	0	0	0	0	0	0	0	0	0	0	0	0	0	0	0	0	0	0	0	0	0	0	0	0	0	0	0	0	0	0	0	0	0	0	0	0	0	0	0	0	0	0			46442	4987;4988	51636	2090659;2090660;2090661;2090662;2090663	2055500	2055500			1	0	0	0	0	0	0	0	0	0	0	0	184500	0	0	0	0	0	0	0	0	0	0	0	0	0	0	0	0	0	0	102020	0	0	0	0	0	0	0	0	0	0	0	0	0	0	0	0	0	0	0	0	0	0	0	0	0	0	0	0	0	0	0	0	0	0	0	0	0	0	0	0	0	0	0	0	0	0	0	0	0	0	0	0	0	0	0	172660	0	0	0	0	0	0	0	0	0	0	0	0	0	0	126770	0	0	0	0	0	0	0	0	0	0	0	0	0	181810	0	0	0	0	0	0	0	0	0	0	0	0	0	0	0	0	0	0	0	0	0	0	0	0	0	0	0	0	0	0	0	0	0	0	0	0	0	0	0	0	0	0	0	0	0	0	0	0	0	0	0	0	0	0	0	0	0	0	0	0	0	0	0	0
VAAILNEIEAEMVSEKQRK	RLVAMVEGEKTYHLRVAAILNEIEAEMVSE	LNEIEAEMVSEKQRKESAPPVIVPEHGSEK	R	V	A	R	K	E	19	2	2157.15	Gorai.010G163900.1.A;Gorai.010G163900.1.D	Gorai.010G163900.1.D	247	265	no	no	4	0.0038849	58.159	67282000	0	0	0	0	0	0	0	0	0	0	0	0	0	0	0	0	0	0	0	0	0	0	0	0	0	0	0	0	0	0	0	0	0	0	0	0	0	0	0	0	0	0	0	0	0	0	0	0	0	0	0	0	0	0	0	0	0	0	0	0	0	0	0	0	0	0	0	0	0	0	0	0	0	0	0	0	0	0	0	0	0	0	0	19709000	0	7805300	0	0	0	0	0	18877000	0	0	0	0	0	0	0	0	0	0	0	0	0	0	0	0	0	0	0	0	0	0	16499000	0	0	0	0	0	0	0	0	0	0	0	0	0	0	0	2494200	1897300	0	0	0	0	0	0	0	0	0	0	0	0	0	0	0	0	0	0	0	0	0	0	0	0	0	0	0	0	0	0	0	0	0	0	0	0	0	0	0	0	0	0	0	0	0	0	0	0			46443	4987;4988	51637;51638	2090664;2090665;2090666;2090667;2090668;2090669	2055501;2055502	2055502	5431		1	0	0	0	0	0	0	0	0	0	0	0	0	0	0	0	0	0	0	0	0	0	0	0	0	0	0	0	0	0	0	0	0	0	0	0	0	0	0	0	0	0	0	0	0	0	0	0	0	0	0	0	0	0	0	0	0	0	0	0	0	0	0	0	0	0	0	0	0	0	0	0	0	0	0	0	0	0	0	0	0	0	0	0	281500	0	83798	0	0	0	0	0	301830	0	0	0	0	0	0	0	0	0	0	0	0	0	0	0	0	0	0	0	0	0	0	214360	0	0	0	0	0	0	0	0	0	0	0	0	0	0	0	150820	167290	0	0	0	0	0	0	0	0	0	0	0	0	0	0	0	0	0	0	0	0	0	0	0	0	0	0	0	0	0	0	0	0	0	0	0	0	0	0	0	0	0	0	0	0	0	0	0	0
VAALHLGK	YEKKVYVLPKHLDEKVAALHLGKLGAKLTK	PKHLDEKVAALHLGKLGAKLTKLTKDQADY	K	V	A	G	K	L	8	0	807.497	Gorai.006G223900.1.D;Gorai.006G223900.1.A	Gorai.006G223900.1.D	447	454	no	no	2	0.0020641	122.15	21724000000	2909500	0	0	7097800	0	0	15116000	3576300	46689000	51938000	19992000	21251000	0	52472000	49030000	59688000	8147000	17131000	0	0	0	812730	0	0	0	0	28122000	79150000	33022000	73164000	232620000	386940000	0	58802000	100690000	124950000	33244000	70104000	66339000	17289000	0	57154000	35762000	13170000	10317000	586860	43208000	0	0	88212000	0	0	0	0	2645900	0	0	86872000	3579400	92716000	0	2476600	0	0	3427600	3276700	0	3759400	0	0	52222000	0	53076000	522450000	316300000	0	0	100720000	542720000	864400000	675560000	0	0	0	21602000	139530000	0	71050000	703990000	71545000	14303000	10114000	1147400000	49209000	86406000	126250000	132690000	716280000	1063500000	1136900000	1735400000	0	1056300000	1043200000	564200000	0	0	0	321610000	68741000	271100000	107470000	35737000	2704900	129280000	287640000	31688000	2536000	1004000	1372300	0	68229000	375910000	0	57484	0	130960000	249580000	882370000	879010	465360000	446240000	869050	3294300	41493000	19289000	7628600	1103000	0	0	0	0	1660100	6807800	2671300	12501000	2554100	407420	0	0	0	0	0	800540000	443980000	398920000	1036900	3683300	0	65900000	202030000	624130000	3400100	5863400	2454600	0	382830	0	2373500	2219000	0	0	0	2839500	3991500	46166000	8133700	0	0	0			46444	2701	51639	2090670;2090671;2090672;2090673;2090674;2090675;2090676;2090677;2090678;2090679;2090680;2090681;2090682;2090683;2090684;2090685;2090686;2090687;2090688;2090689;2090690;2090691;2090692;2090693;2090694;2090695;2090696;2090697;2090698;2090699;2090700;2090701;2090702;2090703;2090704;2090705;2090706;2090707;2090708;2090709;2090710;2090711;2090712;2090713;2090714;2090715;2090716;2090717;2090718;2090719;2090720;2090721;2090722;2090723;2090724;2090725;2090726;2090727;2090728;2090729;2090730;2090731;2090732;2090733;2090734;2090735;2090736;2090737;2090738;2090739;2090740;2090741;2090742;2090743;2090744;2090745;2090746;2090747;2090748;2090749;2090750;2090751;2090752;2090753;2090754;2090755;2090756;2090757;2090758;2090759;2090760;2090761;2090762;2090763;2090764;2090765;2090766;2090767;2090768;2090769;2090770;2090771;2090772;2090773;2090774;2090775;2090776;2090777;2090778;2090779;2090780;2090781;2090782;2090783;2090784;2090785;2090786;2090787;2090788;2090789;2090790;2090791;2090792;2090793;2090794;2090795;2090796;2090797;2090798;2090799;2090800;2090801;2090802;2090803;2090804;2090805;2090806;2090807;2090808;2090809;2090810;2090811;2090812;2090813;2090814;2090815;2090816;2090817;2090818;2090819;2090820;2090821;2090822;2090823;2090824;2090825;2090826;2090827;2090828;2090829;2090830;2090831;2090832;2090833;2090834;2090835;2090836;2090837;2090838;2090839;2090840;2090841;2090842;2090843;2090844;2090845;2090846;2090847;2090848;2090849;2090850;2090851;2090852;2090853;2090854;2090855;2090856;2090857;2090858;2090859;2090860;2090861;2090862;2090863;2090864;2090865;2090866;2090867;2090868;2090869;2090870;2090871;2090872;2090873;2090874;2090875;2090876;2090877;2090878;2090879;2090880;2090881;2090882;2090883;2090884;2090885;2090886;2090887;2090888;2090889;2090890;2090891;2090892;2090893;2090894;2090895;2090896;2090897;2090898;2090899;2090900;2090901;2090902;2090903;2090904;2090905;2090906;2090907;2090908;2090909;2090910;2090911;2090912;2090913;2090914;2090915;2090916;2090917;2090918;2090919;2090920;2090921;2090922;2090923;2090924;2090925;2090926;2090927;2090928;2090929;2090930;2090931;2090932;2090933;2090934;2090935;2090936;2090937;2090938;2090939;2090940;2090941;2090942;2090943;2090944;2090945;2090946;2090947;2090948;2090949;2090950	2055503;2055504;2055505;2055506;2055507;2055508;2055509;2055510;2055511;2055512;2055513;2055514;2055515;2055516;2055517;2055518;2055519;2055520;2055521;2055522;2055523;2055524;2055525;2055526;2055527;2055528;2055529;2055530;2055531;2055532;2055533;2055534;2055535;2055536;2055537;2055538;2055539;2055540;2055541;2055542;2055543;2055544;2055545;2055546;2055547;2055548;2055549;2055550;2055551;2055552;2055553;2055554;2055555;2055556;2055557;2055558;2055559;2055560;2055561;2055562;2055563;2055564;2055565;2055566;2055567;2055568;2055569;2055570;2055571;2055572;2055573;2055574;2055575;2055576;2055577;2055578;2055579;2055580;2055581;2055582;2055583;2055584;2055585;2055586;2055587;2055588;2055589;2055590;2055591;2055592;2055593;2055594;2055595;2055596;2055597;2055598;2055599;2055600;2055601;2055602;2055603;2055604;2055605;2055606;2055607;2055608;2055609;2055610;2055611;2055612;2055613;2055614;2055615;2055616;2055617;2055618;2055619;2055620;2055621;2055622;2055623;2055624;2055625;2055626;2055627;2055628;2055629;2055630;2055631;2055632;2055633;2055634;2055635;2055636;2055637;2055638;2055639;2055640;2055641;2055642;2055643;2055644;2055645;2055646;2055647;2055648;2055649;2055650;2055651;2055652;2055653;2055654;2055655;2055656;2055657;2055658;2055659;2055660;2055661;2055662;2055663;2055664;2055665;2055666;2055667;2055668;2055669;2055670;2055671;2055672;2055673;2055674;2055675;2055676;2055677;2055678;2055679;2055680;2055681;2055682;2055683;2055684;2055685;2055686;2055687;2055688;2055689;2055690;2055691;2055692;2055693;2055694;2055695;2055696;2055697;2055698;2055699;2055700;2055701;2055702;2055703;2055704;2055705;2055706;2055707;2055708;2055709;2055710;2055711;2055712;2055713;2055714;2055715;2055716;2055717;2055718;2055719;2055720;2055721;2055722;2055723;2055724;2055725;2055726;2055727;2055728;2055729;2055730;2055731;2055732;2055733;2055734;2055735;2055736;2055737;2055738;2055739;2055740;2055741;2055742;2055743;2055744;2055745;2055746;2055747;2055748;2055749;2055750;2055751;2055752;2055753;2055754;2055755;2055756;2055757;2055758;2055759;2055760;2055761;2055762;2055763;2055764;2055765;2055766;2055767;2055768;2055769;2055770;2055771;2055772;2055773;2055774;2055775;2055776;2055777;2055778;2055779;2055780;2055781;2055782;2055783;2055784;2055785;2055786;2055787;2055788;2055789;2055790;2055791;2055792;2055793;2055794;2055795;2055796;2055797;2055798;2055799;2055800;2055801;2055802;2055803;2055804;2055805;2055806;2055807;2055808;2055809;2055810;2055811;2055812;2055813;2055814;2055815;2055816;2055817;2055818;2055819;2055820;2055821;2055822;2055823;2055824;2055825;2055826;2055827;2055828;2055829;2055830;2055831;2055832;2055833;2055834;2055835;2055836;2055837;2055838;2055839;2055840;2055841;2055842;2055843;2055844;2055845;2055846;2055847;2055848;2055849;2055850;2055851;2055852;2055853;2055854;2055855;2055856;2055857;2055858;2055859;2055860;2055861;2055862;2055863;2055864;2055865;2055866;2055867;2055868;2055869;2055870;2055871;2055872;2055873;2055874;2055875;2055876;2055877;2055878;2055879;2055880;2055881;2055882;2055883;2055884;2055885;2055886;2055887;2055888;2055889;2055890;2055891;2055892;2055893;2055894;2055895;2055896;2055897;2055898	2055804			396	2909500	0	0	3503600	0	0	1992900	1949400	3242700	5006900	4640100	5173100	0	4349900	4017800	4252900	1416500	2489100	0	0	0	1767900	0	0	0	0	4540800	12935000	5385500	11775000	14398000	20642000	0	6125200	6560200	8555400	2445300	3541200	3488200	1387600	0	3575100	5482000	3232200	4400400	100780	2876400	0	0	12121000	0	0	0	0	2313500	0	0	16130000	2357300	22234000	0	56227	0	0	123200	135760	0	107040	0	0	860470	0	470630	7518300	2454400	0	0	3544100	13486000	17390000	14030000	0	0	0	216970	1498100	0	5109300	9281500	623730	488920	161710	10815000	752340	1164000	1901200	5252600	6710700	11904000	13683000	16278000	0	21205000	16134000	9565000	0	0	0	5051500	523610	6067400	2912500	2435300	148710	1679600	2955300	2490600	137640	61085	1426300	0	16683000	32305000	0	87536	0	37010000	64497000	31335000	227830	28140000	39346000	1692700	9737800	5734100	5673100	2647100	2698700	0	0	0	0	884300	872950	665060	1356300	766300	464080	0	0	0	0	0	27987000	11647000	14233000	121730	836960	0	3880300	9184700	25196000	162570	191160	112480	0	156560	0	303060	142870	0	0	0	982770	941890	3876800	1321700	0	0	0
VAALQVIVIPVPYK	VMVHGDNKGLVLPPKVAALQVIVIPVPYKD	KVAALQVIVIPVPYKDADTQGIFDACAATV	K	V	A	Y	K	D	14	0	1508.93	Gorai.008G134700.1.D;Gorai.008G134700.2.D	Gorai.008G134700.1.D	314	327	no	no	2	1.2831e-14	145.72	57402000	0	0	0	0	0	0	0	0	0	0	0	0	0	0	0	0	0	0	0	0	0	0	0	0	0	0	0	0	0	0	0	0	0	0	0	0	0	0	0	0	0	0	0	0	0	0	0	0	0	0	0	0	0	0	0	0	0	0	0	0	0	0	0	0	0	0	0	0	0	0	0	0	0	6212500	10145000	0	0	0	6377100	0	6111300	0	0	0	0	0	0	2920100	0	0	0	0	0	0	0	0	0	0	0	0	0	0	0	0	0	0	0	0	0	0	0	0	0	0	0	0	0	0	0	0	0	0	0	0	0	0	0	0	2784700	0	9233900	7051300	0	0	0	0	0	0	0	0	0	0	0	0	0	0	0	0	0	0	0	0	0	0	0	0	0	0	0	0	0	6566500	0	0	0	0	0	0	0	0	0	0	0	0	0	0	0	0	0	0			46445	3615	51640	2090951;2090952;2090953;2090954;2090955;2090956;2090957;2090958;2090959	2055899;2055900;2055901;2055902;2055903	2055903			5	0	0	0	0	0	0	0	0	0	0	0	0	0	0	0	0	0	0	0	0	0	0	0	0	0	0	0	0	0	0	0	0	0	0	0	0	0	0	0	0	0	0	0	0	0	0	0	0	0	0	0	0	0	0	0	0	0	0	0	0	0	0	0	0	0	0	0	0	0	0	0	0	0	89401	78717	0	0	0	158470	0	126920	0	0	0	0	0	0	209990	0	0	0	0	0	0	0	0	0	0	0	0	0	0	0	0	0	0	0	0	0	0	0	0	0	0	0	0	0	0	0	0	0	0	0	0	0	0	0	0	98892	0	558360	621730	0	0	0	0	0	0	0	0	0	0	0	0	0	0	0	0	0	0	0	0	0	0	0	0	0	0	0	0	0	265090	0	0	0	0	0	0	0	0	0	0	0	0	0	0	0	0	0	0
VAANEKAEAEKILQIK	VKRAMNEINAAARLRVAANEKAEAEKILQI	AANEKAEAEKILQIKRAEGEAESKYLSGLG	R	V	A	I	K	R	16	2	1753.99	Gorai.001G073500.2.D;Gorai.001G073500.2.A;Gorai.001G073500.1.D;Gorai.001G073500.1.A;Gorai.008G182800.4.A;Gorai.008G182800.3.A;Gorai.008G182800.2.A;Gorai.008G182800.1.A;Gorai.008G182800.4.D;Gorai.008G182800.3.D;Gorai.008G182800.2.D;Gorai.008G182800.1.D	Gorai.001G073500.2.D	172	187	no	no	2;3;4	1.2635e-60	134.85	4174700000	0	0	0	0	0	0	0	0	0	0	0	0	0	0	0	0	0	0	0	23201000	0	0	0	0	0	0	0	4374100	4489200	4892600	0	0	3616500	0	0	0	0	0	0	0	0	0	0	0	0	0	0	0	0	0	0	0	0	0	0	0	0	0	0	0	42497000	62657000	69767000	50712000	36609000	21232000	0	13161000	80828000	59655000	22113000	45049000	272880000	103240000	0	97652000	74250000	61548000	35601000	23111000	26518000	82635000	130780000	61385000	109080000	155900000	163210000	5132500	198110000	80039000	84934000	104800000	194000000	51183000	112380000	139380000	16800000	107600000	102520000	34765000	68044000	43481000	20733000	42193000	0	12328000	0	212740000	9081700	68042000	6761500	49850000	34800000	46062000	132250000	160130000	10576000	46266000	37073000	0	0	0	0	0	0	0	0	0	0	0	0	0	0	0	0	0	0	0	0	0	0	0	0	0	0	0	0	0	0	0	0	0	0	0	0	0	0	0	0	0	0	0	0	0	0	0	0	0	0	0	0	0	0	0	0	0	0	0	0	0			46446	195;3692;3693	51641	2090960;2090961;2090962;2090963;2090964;2090965;2090966;2090967;2090968;2090969;2090970;2090971;2090972;2090973;2090974;2090975;2090976;2090977;2090978;2090979;2090980;2090981;2090982;2090983;2090984;2090985;2090986;2090987;2090988;2090989;2090990;2090991;2090992;2090993;2090994;2090995;2090996;2090997;2090998;2090999;2091000;2091001;2091002;2091003;2091004;2091005;2091006;2091007;2091008;2091009;2091010;2091011;2091012;2091013;2091014;2091015;2091016;2091017;2091018;2091019;2091020;2091021;2091022;2091023;2091024;2091025;2091026;2091027;2091028;2091029;2091030;2091031;2091032;2091033;2091034;2091035;2091036;2091037;2091038;2091039;2091040;2091041;2091042;2091043;2091044;2091045;2091046;2091047;2091048;2091049;2091050;2091051;2091052;2091053;2091054;2091055;2091056;2091057;2091058;2091059;2091060;2091061;2091062;2091063;2091064;2091065;2091066;2091067;2091068;2091069;2091070;2091071;2091072;2091073;2091074;2091075;2091076;2091077;2091078;2091079;2091080;2091081;2091082;2091083;2091084;2091085;2091086;2091087;2091088;2091089;2091090;2091091;2091092;2091093;2091094;2091095;2091096;2091097;2091098;2091099;2091100;2091101;2091102;2091103;2091104;2091105;2091106;2091107;2091108;2091109;2091110;2091111;2091112;2091113;2091114;2091115;2091116;2091117	2055904;2055905;2055906;2055907;2055908;2055909;2055910;2055911;2055912;2055913;2055914;2055915;2055916;2055917;2055918;2055919;2055920;2055921;2055922;2055923;2055924;2055925;2055926;2055927;2055928;2055929;2055930;2055931;2055932;2055933;2055934;2055935;2055936;2055937;2055938;2055939;2055940;2055941;2055942;2055943;2055944;2055945;2055946;2055947;2055948;2055949;2055950;2055951;2055952;2055953;2055954;2055955;2055956;2055957;2055958;2055959;2055960;2055961;2055962;2055963;2055964;2055965;2055966;2055967;2055968;2055969;2055970;2055971;2055972;2055973;2055974;2055975;2055976;2055977;2055978;2055979;2055980;2055981;2055982;2055983;2055984;2055985;2055986;2055987;2055988;2055989;2055990;2055991;2055992;2055993;2055994;2055995;2055996;2055997;2055998;2055999;2056000;2056001;2056002;2056003;2056004;2056005;2056006;2056007;2056008;2056009;2056010;2056011;2056012;2056013;2056014;2056015;2056016	2055945			110	0	0	0	0	0	0	0	0	0	0	0	0	0	0	0	0	0	0	0	1612100	0	0	0	0	0	0	0	714840	732130	787420	0	0	176870	0	0	0	0	0	0	0	0	0	0	0	0	0	0	0	0	0	0	0	0	0	0	0	0	0	0	0	804320	1422500	1524700	1287000	1315800	879690	0	374720	1847600	723190	364350	649420	2419700	1485700	0	1800600	1401000	2165800	884680	464930	550740	1009700	1507700	876730	1095700	1673800	2074500	369090	2611900	697780	2903300	1675700	1828700	782530	1513900	2098900	665000	1008000	1147500	418410	638240	690480	416210	652530	0	384380	0	1883700	142650	518280	151330	1351000	2371500	2532400	1718200	1645200	831270	2511100	2255600	0	0	0	0	0	0	0	0	0	0	0	0	0	0	0	0	0	0	0	0	0	0	0	0	0	0	0	0	0	0	0	0	0	0	0	0	0	0	0	0	0	0	0	0	0	0	0	0	0	0	0	0	0	0	0	0	0	0	0	0	0
VAANLIR	LHQHTIQLGQPATVKVAANLIRLLSYNNKN	LGQPATVKVAANLIRLLSYNNKNMLQTGLI	K	V	A	I	R	L	7	0	755.465	Gorai.013G211700.1.D;Gorai.009G069600.2.A;Gorai.009G069600.1.A	Gorai.013G211700.1.D	92	98	no	no	2	0.047216	143.22	1001900000	0	0	920150	0	0	0	0	0	2866900	0	0	0	0	0	0	4084500	1771000	0	0	0	0	0	0	0	0	7040900	0	0	0	0	0	0	0	0	0	4223700	2647300	0	0	0	0	0	0	0	0	0	0	0	0	0	0	0	0	0	0	0	0	0	0	0	13850000	10936000	5061900	0	0	0	3149400	2846500	0	0	0	11059000	60420000	0	83383000	0	0	0	0	33658000	0	0	26355000	0	0	0	0	0	9692800	0	0	29319000	0	28432000	30345000	40187000	15200000	95083000	0	0	0	0	62637000	70824000	68200000	0	0	50027000	0	0	0	41628000	30147000	23136000	64986000	0	14570000	33401000	19764000	0	0	0	0	0	0	0	0	0	0	0	0	0	0	0	0	0	0	0	0	0	0	0	0	0	0	0	0	0	0	0	0	0	0	0	0	0	0	0	0	0	0	0	0	0	0	0	0	0	0	0	0	0	0	0	0	0	0	0	0	0			46447	6224;4061	51642	2091118;2091119;2091120;2091121;2091122;2091123;2091124;2091125;2091126;2091127;2091128;2091129;2091130;2091131;2091132;2091133;2091134;2091135;2091136;2091137;2091138;2091139;2091140;2091141;2091142;2091143;2091144;2091145;2091146;2091147;2091148;2091149;2091150;2091151;2091152;2091153	2056017;2056018;2056019;2056020;2056021;2056022;2056023;2056024;2056025;2056026;2056027;2056028;2056029;2056030;2056031	2056021			15	0	0	230420	0	0	0	0	0	199120	0	0	0	0	0	0	291030	307920	0	0	0	0	0	0	0	0	610320	0	0	0	0	0	0	0	0	0	289200	194720	0	0	0	0	0	0	0	0	0	0	0	0	0	0	0	0	0	0	0	0	0	0	0	262130	248290	110620	0	0	0	121700	81047	0	0	0	159430	535750	0	647020	0	0	0	0	677110	0	0	303840	0	0	0	0	0	127790	0	0	468800	0	434690	408800	605190	601690	890810	0	0	0	0	1257400	1095300	1156200	0	0	442940	0	0	0	1128200	2054400	1272000	844300	0	1145200	1812800	1202500	0	0	0	0	0	0	0	0	0	0	0	0	0	0	0	0	0	0	0	0	0	0	0	0	0	0	0	0	0	0	0	0	0	0	0	0	0	0	0	0	0	0	0	0	0	0	0	0	0	0	0	0	0	0	0	0	0	0	0	0	0
VAANMPQNLNSR	FVLKHLLFFPDELGKVAANMPQNLNSRRSK	LGKVAANMPQNLNSRRSKSQYVASNNFSAF	K	V	A	S	R	R	12	0	1313.65	Gorai.009G253500.1.D;Gorai.009G253500.2.D	Gorai.009G253500.1.D	175	186	yes	no	2	0.040714	50.04	482850000	0	0	0	0	0	0	0	0	0	0	0	0	0	0	0	0	0	0	0	0	0	0	0	0	0	0	0	0	0	0	0	0	0	0	0	0	0	0	0	0	0	0	0	0	0	0	0	0	0	0	0	0	0	0	0	0	0	0	0	0	16187000	0	16579000	38987000	0	2434300	2044900	3325400	0	125180000	31765000	7828700	0	7101200	0	4651800	0	0	0	0	0	11172000	15318000	19075000	4369800	124850000	6652700	0	0	0	0	0	0	0	0	0	0	0	14734000	0	0	0	0	0	0	23153000	0	7443700	0	0	0	0	0	0	0	0	0	0	0	0	0	0	0	0	0	0	0	0	0	0	0	0	0	0	0	0	0	0	0	0	0	0	0	0	0	0	0	0	0	0	0	0	0	0	0	0	0	0	0	0	0	0	0	0	0	0	0	0	0	0	0	0	0	0	0	0	0	0	0	0			46448	4432	51643	2091154;2091155;2091156;2091157;2091158;2091159;2091160;2091161;2091162;2091163;2091164;2091165;2091166;2091167;2091168;2091169;2091170;2091171;2091172;2091173	2056032	2056032			1	0	0	0	0	0	0	0	0	0	0	0	0	0	0	0	0	0	0	0	0	0	0	0	0	0	0	0	0	0	0	0	0	0	0	0	0	0	0	0	0	0	0	0	0	0	0	0	0	0	0	0	0	0	0	0	0	0	0	0	0	306370	0	362310	989420	0	100860	79019	94680	0	1517600	523400	112860	0	102190	0	85776	0	0	0	0	0	136510	176600	272440	43891	1340400	84556	0	0	0	0	0	0	0	0	0	0	0	164920	0	0	0	0	0	0	721900	0	65907	0	0	0	0	0	0	0	0	0	0	0	0	0	0	0	0	0	0	0	0	0	0	0	0	0	0	0	0	0	0	0	0	0	0	0	0	0	0	0	0	0	0	0	0	0	0	0	0	0	0	0	0	0	0	0	0	0	0	0	0	0	0	0	0	0	0	0	0	0	0	0	0
VAAPVKPEVQK	KAPKDHTDGNHRNSRVAAPVKPEVQKSPPP	RNSRVAAPVKPEVQKSPPPIEVPALSLEDL	R	V	A	Q	K	S	11	1	1164.69	Gorai.005G019600.2.D;Gorai.005G019600.1.D;Gorai.005G019600.2.A;Gorai.005G019600.1.A	Gorai.005G019600.2.D	39	49	yes	no	2;3	1.0916e-10	166.86	1771200000	0	0	0	0	0	0	0	0	0	0	0	0	0	0	0	0	0	0	0	0	0	0	0	0	0	0	0	0	0	0	0	0	0	0	0	0	0	0	0	0	0	0	0	0	0	0	0	0	0	0	0	0	0	0	0	0	0	0	0	0	19499000	9534700	9094400	10680000	5926000	0	4722500	5476600	9059300	53894000	21896000	22124000	127220000	40141000	150680000	0	12977000	0	14708000	25485000	15079000	20048000	22608000	17766000	33960000	25624000	35199000	4297400	54840000	145680000	0	12598000	55592000	8949600	10157000	13620000	9268900	90428000	63864000	28358000	89206000	5229700	16228000	13548000	16341000	2331100	0	157840000	51024000	150770000	26933000	0	0	0	7492400	22225000	956260	0	0	0	0	0	0	0	0	0	0	0	0	0	0	0	0	0	0	0	0	0	0	0	0	0	0	0	0	0	0	0	0	0	0	0	0	0	0	0	0	0	0	0	0	0	0	0	0	0	0	0	0	0	0	0	0	0	0	0	0	0	0	0			46449	1891	51644	2091174;2091175;2091176;2091177;2091178;2091179;2091180;2091181;2091182;2091183;2091184;2091185;2091186;2091187;2091188;2091189;2091190;2091191;2091192;2091193;2091194;2091195;2091196;2091197;2091198;2091199;2091200;2091201;2091202;2091203;2091204;2091205;2091206;2091207;2091208;2091209;2091210;2091211;2091212;2091213;2091214;2091215;2091216;2091217;2091218;2091219;2091220;2091221;2091222;2091223;2091224;2091225;2091226;2091227;2091228;2091229;2091230;2091231;2091232;2091233;2091234;2091235;2091236;2091237;2091238;2091239;2091240;2091241;2091242;2091243;2091244;2091245;2091246;2091247;2091248;2091249;2091250;2091251	2056033;2056034;2056035;2056036;2056037;2056038;2056039;2056040;2056041;2056042;2056043;2056044;2056045;2056046;2056047;2056048;2056049;2056050;2056051;2056052;2056053;2056054;2056055;2056056;2056057;2056058;2056059;2056060;2056061;2056062;2056063;2056064;2056065;2056066;2056067;2056068;2056069;2056070;2056071;2056072;2056073;2056074;2056075;2056076;2056077	2056043			45	0	0	0	0	0	0	0	0	0	0	0	0	0	0	0	0	0	0	0	0	0	0	0	0	0	0	0	0	0	0	0	0	0	0	0	0	0	0	0	0	0	0	0	0	0	0	0	0	0	0	0	0	0	0	0	0	0	0	0	0	369050	216470	198750	271040	212990	0	182480	155930	207080	653350	360780	318940	1128100	577660	1169200	0	244860	0	365500	512690	313170	244980	260640	253740	341100	275100	447390	309030	723010	1270000	0	201450	524020	136830	136840	205110	366900	847200	714850	341300	836730	83047	325780	209530	277030	72682	0	1397500	801420	1148500	602790	0	0	0	97341	228340	75160	0	0	0	0	0	0	0	0	0	0	0	0	0	0	0	0	0	0	0	0	0	0	0	0	0	0	0	0	0	0	0	0	0	0	0	0	0	0	0	0	0	0	0	0	0	0	0	0	0	0	0	0	0	0	0	0	0	0	0	0	0	0	0
VAAQEAEMGIMK	FRIHKPCVGSINKEKVAAQEAEMGIMKILV	KEKVAAQEAEMGIMKILVKRPSVKCLLGIT	K	V	A	M	K	I	12	0	1276.62	Gorai.006G134400.3.D;Gorai.006G134400.3.A;Gorai.006G134400.2.D;Gorai.006G134400.2.A;Gorai.006G134400.1.D;Gorai.006G134400.1.A	Gorai.006G134400.3.D	290	301	yes	no	2	0.0037777	64.711	7140500	0	0	0	0	0	0	1969600	0	0	0	0	0	0	0	2298000	0	0	0	0	0	0	0	0	392610	0	0	0	0	0	0	0	0	1857900	0	0	0	0	0	0	0	0	0	0	0	0	0	0	0	0	0	0	0	0	0	0	0	0	0	0	0	0	0	0	0	0	0	0	0	0	0	0	0	0	0	0	0	0	0	0	0	0	0	0	0	0	0	0	0	0	0	0	0	0	0	0	0	0	0	0	0	0	0	0	0	0	0	0	0	0	0	0	0	0	0	0	0	0	0	0	0	0	0	0	0	0	0	0	0	0	0	0	0	0	0	0	0	0	0	0	432370	0	190060	0	0	0	0	0	0	0	0	0	0	0	0	0	0	0	0	0	0	0	0	0	0	0	0	0	0	0	0	0	0	0	0	0	0	0	0	0	0			46450	2524	51645	2091252;2091253;2091254;2091255;2091256;2091257	2056078	2056078	3053;3054		1	0	0	0	0	0	0	259670	0	0	0	0	0	0	0	188310	0	0	0	0	0	0	0	0	349320	0	0	0	0	0	0	0	0	90861	0	0	0	0	0	0	0	0	0	0	0	0	0	0	0	0	0	0	0	0	0	0	0	0	0	0	0	0	0	0	0	0	0	0	0	0	0	0	0	0	0	0	0	0	0	0	0	0	0	0	0	0	0	0	0	0	0	0	0	0	0	0	0	0	0	0	0	0	0	0	0	0	0	0	0	0	0	0	0	0	0	0	0	0	0	0	0	0	0	0	0	0	0	0	0	0	0	0	0	0	0	0	0	0	0	0	99960	0	1131100	0	0	0	0	0	0	0	0	0	0	0	0	0	0	0	0	0	0	0	0	0	0	0	0	0	0	0	0	0	0	0	0	0	0	0	0	0	0
VAAQEAEMGIMKILVK	FRIHKPCVGSINKEKVAAQEAEMGIMKILV	AAQEAEMGIMKILVKRPSVKCLLGITMDWT	K	V	A	V	K	R	16	1	1729.95	Gorai.006G134400.3.D;Gorai.006G134400.3.A;Gorai.006G134400.2.D;Gorai.006G134400.2.A;Gorai.006G134400.1.D;Gorai.006G134400.1.A	Gorai.006G134400.3.D	290	305	yes	no	3	0.030262	29.491	16239000	0	0	0	0	0	0	0	0	0	0	0	0	0	0	0	0	0	0	0	0	0	0	0	0	0	0	0	0	0	0	0	0	0	0	0	0	0	0	0	0	0	0	0	0	0	0	0	0	0	0	0	0	0	0	0	0	0	0	0	0	0	0	0	0	0	0	0	0	0	0	0	0	0	0	0	0	0	0	0	0	0	0	0	0	0	0	0	0	0	0	0	0	0	0	0	0	0	0	0	0	0	0	0	0	0	0	0	0	0	0	0	0	0	0	0	0	0	0	0	0	0	0	0	0	0	0	0	0	0	0	1303700	1521600	0	0	9664600	0	0	0	0	0	0	0	0	3749200	0	0	0	0	0	0	0	0	0	0	0	0	0	0	0	0	0	0	0	0	0	0	0	0	0	0	0	0	0	0	0	0	0	0	0	0			46451	2524	51646	2091258;2091259;2091260;2091261;2091262	2056079	2056079			1	0	0	0	0	0	0	0	0	0	0	0	0	0	0	0	0	0	0	0	0	0	0	0	0	0	0	0	0	0	0	0	0	0	0	0	0	0	0	0	0	0	0	0	0	0	0	0	0	0	0	0	0	0	0	0	0	0	0	0	0	0	0	0	0	0	0	0	0	0	0	0	0	0	0	0	0	0	0	0	0	0	0	0	0	0	0	0	0	0	0	0	0	0	0	0	0	0	0	0	0	0	0	0	0	0	0	0	0	0	0	0	0	0	0	0	0	0	0	0	0	0	0	0	0	0	0	0	0	0	0	78833	134160	0	0	1335600	0	0	0	0	0	0	0	0	480760	0	0	0	0	0	0	0	0	0	0	0	0	0	0	0	0	0	0	0	0	0	0	0	0	0	0	0	0	0	0	0	0	0	0	0	0
VAAQVEDGPCVTYIGEGGSGNFVK	GSHQAYSNIQDILEKVAAQVEDGPCVTYIG	CVTYIGEGGSGNFVKMVHNGIEYGDMQLIS	K	V	A	V	K	M	24	0	2453.15	Gorai.008G251800.1.A;Gorai.008G251800.1.D	Gorai.008G251800.1.A	166	189	no	no	2;3	0	261.74	5150800000	0	0	2077500	0	0	0	4936600	1402100	11888000	10123000	0	2074800	10042000	15762000	15540000	9924700	0	4215500	7929800	0	0	0	0	0	0	12191000	2277400	0	0	0	0	0	13127000	0	0	0	16302000	22908000	27776000	0	0	0	0	2832000	851590	4740000	5911000	18348000	0	6613900	0	0	0	0	0	0	0	0	0	0	30503000	39900000	76011000	48218000	42810000	31090000	55882000	68231000	72407000	69895000	149690000	72163000	132920000	126210000	201140000	58500000	64171000	0	71408000	74230000	63260000	114170000	108040000	97333000	72167000	41183000	53796000	35660000	61424000	143860000	10207000	59056000	81120000	69643000	79342000	53851000	69112000	146120000	135060000	147250000	143580000	39452000	84988000	131850000	108400000	8334600	23085000	104780000	189130000	176140000	128590000	44249000	17183000	9504300	30326000	41034000	17300000	9382200	0	0	0	0	9964000	0	0	0	8801800	12573000	131390000	0	59248000	8939000	0	0	0	0	0	0	0	0	0	0	0	0	0	0	0	0	0	0	0	0	0	52197000	143280000	39521000	0	0	0	0	0	20753000	0	0	0	0	0	0	0	0	0	0	0	0	0	0	0	0	0	0			46452	3822;3823	51647	2091263;2091264;2091265;2091266;2091267;2091268;2091269;2091270;2091271;2091272;2091273;2091274;2091275;2091276;2091277;2091278;2091279;2091280;2091281;2091282;2091283;2091284;2091285;2091286;2091287;2091288;2091289;2091290;2091291;2091292;2091293;2091294;2091295;2091296;2091297;2091298;2091299;2091300;2091301;2091302;2091303;2091304;2091305;2091306;2091307;2091308;2091309;2091310;2091311;2091312;2091313;2091314;2091315;2091316;2091317;2091318;2091319;2091320;2091321;2091322;2091323;2091324;2091325;2091326;2091327;2091328;2091329;2091330;2091331;2091332;2091333;2091334;2091335;2091336;2091337;2091338;2091339;2091340;2091341;2091342;2091343;2091344;2091345;2091346;2091347;2091348;2091349;2091350;2091351;2091352;2091353;2091354;2091355;2091356;2091357;2091358;2091359;2091360;2091361;2091362;2091363;2091364;2091365;2091366;2091367;2091368;2091369;2091370;2091371;2091372;2091373;2091374;2091375;2091376;2091377;2091378;2091379;2091380;2091381;2091382;2091383;2091384;2091385;2091386;2091387;2091388;2091389;2091390;2091391;2091392;2091393;2091394;2091395;2091396;2091397;2091398;2091399;2091400;2091401;2091402;2091403;2091404;2091405;2091406;2091407;2091408;2091409;2091410	2056080;2056081;2056082;2056083;2056084;2056085;2056086;2056087;2056088;2056089;2056090;2056091;2056092;2056093;2056094;2056095;2056096;2056097;2056098;2056099;2056100;2056101;2056102;2056103;2056104;2056105;2056106;2056107;2056108;2056109;2056110;2056111;2056112;2056113;2056114;2056115;2056116;2056117;2056118;2056119;2056120;2056121;2056122;2056123;2056124;2056125;2056126;2056127;2056128;2056129;2056130;2056131;2056132;2056133;2056134;2056135;2056136;2056137;2056138;2056139;2056140;2056141;2056142;2056143;2056144;2056145;2056146;2056147;2056148;2056149;2056150;2056151;2056152;2056153;2056154;2056155;2056156;2056157;2056158;2056159;2056160;2056161;2056162;2056163;2056164;2056165;2056166;2056167;2056168;2056169;2056170;2056171;2056172;2056173;2056174;2056175;2056176;2056177;2056178;2056179;2056180;2056181;2056182;2056183;2056184;2056185;2056186;2056187;2056188;2056189;2056190;2056191;2056192;2056193;2056194;2056195;2056196;2056197;2056198;2056199;2056200;2056201;2056202;2056203;2056204;2056205;2056206;2056207;2056208;2056209;2056210;2056211;2056212;2056213;2056214;2056215;2056216;2056217;2056218;2056219;2056220;2056221;2056222;2056223;2056224;2056225;2056226;2056227;2056228;2056229;2056230;2056231;2056232;2056233;2056234;2056235;2056236;2056237;2056238;2056239;2056240;2056241;2056242;2056243;2056244;2056245;2056246;2056247;2056248;2056249;2056250;2056251;2056252;2056253;2056254;2056255;2056256;2056257;2056258;2056259;2056260;2056261;2056262;2056263;2056264;2056265;2056266;2056267;2056268;2056269;2056270;2056271;2056272;2056273;2056274;2056275;2056276;2056277;2056278;2056279;2056280;2056281;2056282;2056283;2056284;2056285;2056286;2056287	2056189			208	0	0	520240	0	0	0	650830	764260	825670	975870	0	505060	1394700	1306600	1273400	707160	0	612530	1104200	0	0	0	0	0	0	1056800	367730	0	0	0	0	0	642000	0	0	0	1199100	1157100	1460500	0	0	0	0	695010	363230	813960	393510	1035000	0	908790	0	0	0	0	0	0	0	0	0	0	577320	905870	1661200	1223700	1538700	1288200	2159400	1942700	1655100	847330	2466500	1040300	1178600	1816200	1560800	1078700	1210800	0	1774500	1493300	1313800	1395100	1245600	1390200	724850	442150	683750	2564400	809820	1254200	348910	944300	764660	1064800	1068900	810950	2735800	1369000	1511800	1772200	1346700	626500	1706100	2039100	1837800	259870	443550	927750	2970700	1341700	2877900	1199200	1171000	522530	394000	421590	1359800	509220	0	0	0	0	856290	0	0	0	2487500	3249200	4665900	0	3582700	788160	0	0	0	0	0	0	0	0	0	0	0	0	0	0	0	0	0	0	0	0	0	1824800	3758800	1410100	0	0	0	0	0	837810	0	0	0	0	0	0	0	0	0	0	0	0	0	0	0	0	0	0
VAAQVPDSGPCVTYIGK	GSFEAYKYIEDILLKVAAQVPDSGPCVTYI	AQVPDSGPCVTYIGKGGSGNFVKMVHNGIE	K	V	A	G	K	G	17	0	1760.88	Gorai.004G063900.2.A;Gorai.004G063900.1.A;Gorai.004G063900.2.D;Gorai.004G063900.1.D	Gorai.004G063900.2.D	163	179	no	no	2;3	3.6444e-13	130.1	38804000000	7179700	4123400	19620000	6738700	0	0	55119000	13704000	94350000	60546000	23156000	24833000	61025000	132410000	108130000	84332000	30942000	29850000	121390000	84951000	0	2552800	10539000	6084300	23607000	57170000	26286000	42276000	38973000	0	181580000	189500000	288870000	42660000	163820000	106290000	95675000	150450000	178150000	0	100110000	217940000	0	15751000	12944000	36641000	49443000	213530000	0	72239000	3897400	0	0	0	2007900	0	12490000	0	0	17820000	182450000	160420000	202900000	155720000	200360000	112690000	143780000	213390000	301190000	644230000	633970000	753820000	1253300000	932270000	1903900000	465690000	508900000	116530000	716630000	764130000	582630000	464380000	539530000	353480000	827910000	570900000	591180000	259380000	972030000	1396100000	236830000	796130000	1102800000	635570000	806700000	414090000	252480000	1233900000	1126500000	978010000	1148500000	706680000	470460000	431730000	474470000	26301000	40565000	893930000	820500000	1679800000	647550000	277530000	118850000	88344000	261690000	436340000	64029000	78250000	68167000	3216200	0	8955400	123190000	0	0	0	102170000	113670000	726240000	0	210300000	65665000	893090	505100	24147000	6454600	0	0	0	0	0	0	0	4283200	0	0	0	0	0	0	0	0	0	105130000	265690000	113560000	0	0	0	23110000	117600000	215100000	0	0	0	0	0	0	2639500	0	0	0	512440	0	0	5164100	0	3457400	0	0			46453	1467;1466	51648	2091411;2091412;2091413;2091414;2091415;2091416;2091417;2091418;2091419;2091420;2091421;2091422;2091423;2091424;2091425;2091426;2091427;2091428;2091429;2091430;2091431;2091432;2091433;2091434;2091435;2091436;2091437;2091438;2091439;2091440;2091441;2091442;2091443;2091444;2091445;2091446;2091447;2091448;2091449;2091450;2091451;2091452;2091453;2091454;2091455;2091456;2091457;2091458;2091459;2091460;2091461;2091462;2091463;2091464;2091465;2091466;2091467;2091468;2091469;2091470;2091471;2091472;2091473;2091474;2091475;2091476;2091477;2091478;2091479;2091480;2091481;2091482;2091483;2091484;2091485;2091486;2091487;2091488;2091489;2091490;2091491;2091492;2091493;2091494;2091495;2091496;2091497;2091498;2091499;2091500;2091501;2091502;2091503;2091504;2091505;2091506;2091507;2091508;2091509;2091510;2091511;2091512;2091513;2091514;2091515;2091516;2091517;2091518;2091519;2091520;2091521;2091522;2091523;2091524;2091525;2091526;2091527;2091528;2091529;2091530;2091531;2091532;2091533;2091534;2091535;2091536;2091537;2091538;2091539;2091540;2091541;2091542;2091543;2091544;2091545;2091546;2091547;2091548;2091549;2091550;2091551;2091552;2091553;2091554;2091555;2091556;2091557;2091558;2091559;2091560;2091561;2091562;2091563;2091564;2091565;2091566;2091567;2091568;2091569;2091570;2091571;2091572;2091573;2091574;2091575;2091576;2091577;2091578;2091579;2091580;2091581;2091582;2091583;2091584;2091585	2056288;2056289;2056290;2056291;2056292;2056293;2056294;2056295;2056296;2056297;2056298;2056299;2056300;2056301;2056302;2056303;2056304;2056305;2056306;2056307;2056308;2056309;2056310;2056311;2056312;2056313;2056314;2056315;2056316;2056317;2056318;2056319;2056320;2056321;2056322;2056323;2056324;2056325;2056326;2056327;2056328;2056329;2056330;2056331;2056332;2056333;2056334;2056335;2056336;2056337;2056338;2056339;2056340;2056341;2056342;2056343;2056344;2056345;2056346;2056347;2056348;2056349;2056350;2056351;2056352;2056353;2056354;2056355;2056356;2056357;2056358;2056359;2056360;2056361;2056362;2056363;2056364;2056365;2056366;2056367;2056368;2056369;2056370;2056371;2056372;2056373;2056374;2056375;2056376;2056377;2056378;2056379;2056380;2056381;2056382;2056383;2056384;2056385;2056386;2056387;2056388;2056389;2056390;2056391;2056392;2056393;2056394;2056395;2056396;2056397;2056398;2056399;2056400;2056401;2056402;2056403;2056404;2056405;2056406;2056407;2056408;2056409;2056410;2056411;2056412;2056413;2056414;2056415;2056416;2056417;2056418;2056419;2056420;2056421;2056422;2056423;2056424;2056425;2056426;2056427;2056428;2056429;2056430;2056431;2056432;2056433;2056434;2056435;2056436;2056437;2056438;2056439;2056440;2056441;2056442;2056443;2056444;2056445;2056446;2056447;2056448;2056449;2056450;2056451;2056452;2056453;2056454;2056455;2056456;2056457;2056458;2056459;2056460;2056461;2056462;2056463;2056464;2056465;2056466;2056467;2056468;2056469;2056470;2056471;2056472;2056473;2056474;2056475;2056476;2056477;2056478;2056479;2056480;2056481;2056482;2056483;2056484;2056485;2056486;2056487;2056488;2056489;2056490;2056491;2056492;2056493;2056494;2056495;2056496;2056497;2056498;2056499;2056500;2056501;2056502;2056503;2056504;2056505;2056506;2056507;2056508;2056509;2056510;2056511;2056512;2056513;2056514;2056515;2056516;2056517;2056518;2056519;2056520;2056521;2056522;2056523;2056524;2056525	2056302			237	7179700	4954700	4913200	3326300	0	0	7266800	7470000	6553000	5836800	5374400	6045000	8475300	10977000	8861000	6008900	5379800	4337300	16903000	5902900	0	5553000	5235600	5413500	3804400	4955600	4244300	6909000	6356000	0	11239000	10109000	14127000	4443700	10674000	7277700	7037400	7599800	9367300	0	9512300	13633000	0	3865500	5521000	6292000	3291500	12045000	0	9926100	3587500	0	0	0	1755600	0	8869800	0	0	4273400	3453100	3642100	4434200	3951900	7201300	4669200	5555900	6075600	6884700	7809800	10446000	10867000	11113000	13416000	14773000	8587000	9602400	4100500	17808000	15372000	12100000	5674400	6220100	5048600	8315600	6129200	7514000	18652000	12815000	12171000	8095700	12730000	10395000	9717100	10868000	6235900	9994100	11560000	12609000	11771000	10773000	11222000	9444400	6676900	8043800	820050	779400	7914900	12887000	12795000	14493000	7521500	8099100	4857000	3399900	4483000	5032500	4247000	4147400	3342600	0	2189800	10587000	0	0	0	28875000	29376000	25790000	0	12717000	5789800	1739500	1493000	3336900	1898300	0	0	0	0	0	0	0	549230	0	0	0	0	0	0	0	0	0	3675500	6970100	4051600	0	0	0	1360700	5346400	8683500	0	0	0	0	0	0	337020	0	0	0	276630	0	0	433660	0	1212000	0	0
VAAQVPDSGPCVTYIGKGGSGNFVK	GSFEAYKYIEDILLKVAAQVPDSGPCVTYI	CVTYIGKGGSGNFVKMVHNGIEYGDMQLIA	K	V	A	V	K	M	25	1	2507.25	Gorai.004G063900.2.A;Gorai.004G063900.1.A;Gorai.004G063900.2.D;Gorai.004G063900.1.D	Gorai.004G063900.2.D	163	187	no	no	2;3	3.9965e-47	113.6	5540100000	0	0	2266000	0	644520	0	0	0	0	0	3089100	3372900	0	0	0	0	0	0	4241600	0	0	0	2681800	0	0	0	0	0	0	0	0	0	0	42992000	42829000	0	0	9376700	0	0	0	0	0	0	0	0	0	0	0	0	0	0	0	0	0	0	0	0	0	0	38129000	89192000	58089000	22093000	106830000	46330000	0	19538000	96403000	25433000	23288000	49666000	303620000	140920000	0	226150000	172830000	73636000	39621000	0	20136000	177870000	349610000	212080000	230790000	225870000	185020000	0	309660000	131690000	103740000	166700000	126680000	113480000	147620000	213390000	12462000	111850000	107840000	23564000	22769000	300000000	13253000	7654400	0	0	0	22099000	0	56765000	9866700	114320000	0	0	148270000	38448000	9051700	44374000	21429000	0	0	6122100	2389300	0	0	0	3757300	4527000	86468000	0	3424900	0	0	0	0	0	0	0	0	0	0	0	0	0	0	0	0	0	0	0	0	0	0	0	11784000	0	0	0	0	0	0	0	0	0	0	0	0	0	0	0	0	0	0	0	0	0	0	0	0	0			46454	1467;1466	51649	2091586;2091587;2091588;2091589;2091590;2091591;2091592;2091593;2091594;2091595;2091596;2091597;2091598;2091599;2091600;2091601;2091602;2091603;2091604;2091605;2091606;2091607;2091608;2091609;2091610;2091611;2091612;2091613;2091614;2091615;2091616;2091617;2091618;2091619;2091620;2091621;2091622;2091623;2091624;2091625;2091626;2091627;2091628;2091629;2091630;2091631;2091632;2091633;2091634;2091635;2091636;2091637;2091638;2091639;2091640;2091641;2091642;2091643;2091644;2091645;2091646;2091647;2091648;2091649;2091650;2091651;2091652;2091653;2091654;2091655;2091656;2091657;2091658;2091659;2091660;2091661;2091662;2091663	2056526;2056527;2056528;2056529;2056530;2056531;2056532;2056533;2056534;2056535;2056536;2056537;2056538;2056539;2056540;2056541;2056542;2056543;2056544;2056545;2056546;2056547;2056548;2056549;2056550;2056551;2056552;2056553;2056554;2056555;2056556;2056557;2056558;2056559;2056560;2056561;2056562;2056563;2056564;2056565;2056566;2056567;2056568;2056569;2056570;2056571;2056572;2056573;2056574;2056575;2056576;2056577;2056578;2056579;2056580;2056581;2056582;2056583;2056584;2056585;2056586;2056587;2056588;2056589;2056590;2056591;2056592;2056593;2056594;2056595;2056596;2056597;2056598;2056599;2056600;2056601;2056602;2056603;2056604;2056605;2056606;2056607;2056608;2056609;2056610;2056611;2056612;2056613;2056614;2056615;2056616;2056617;2056618;2056619;2056620;2056621;2056622;2056623;2056624;2056625;2056626;2056627	2056593			101	0	0	567450	0	1721300	0	0	0	0	0	716940	821040	0	0	0	0	0	0	590600	0	0	0	1332200	0	0	0	0	0	0	0	0	0	0	4478300	2790400	0	0	473640	0	0	0	0	0	0	0	0	0	0	0	0	0	0	0	0	0	0	0	0	0	0	721660	2024900	1269500	560690	3839900	1919600	0	556300	2203600	308320	383710	715980	2692200	2027900	0	4170100	3261100	2591200	984570	0	418200	2173400	4030600	3029000	2318000	2425000	2351700	0	4082600	1148100	3546100	2665400	1194100	1735000	1988700	3213500	493300	1047900	1207000	283610	213570	4764000	266050	118380	0	0	0	195670	0	432380	220830	3098300	0	0	1926300	395020	711440	2408400	1303800	0	0	1497000	205330	0	0	0	1061900	1169900	3070600	0	207100	0	0	0	0	0	0	0	0	0	0	0	0	0	0	0	0	0	0	0	0	0	0	0	309130	0	0	0	0	0	0	0	0	0	0	0	0	0	0	0	0	0	0	0	0	0	0	0	0	0
VAAQVSDSGPCVTYIGK	GSFEAYKYIEDILLKVAAQVSDSGPCVTYI	AQVSDSGPCVTYIGKGGSGNFVKMVHNGIE	K	V	A	G	K	G	17	0	1750.86	Gorai.001G205600.2.A;Gorai.001G205600.1.A;Gorai.001G205600.2.D;Gorai.001G205600.1.D	Gorai.001G205600.2.A	163	179	no	no	2	4.7109e-54	159.64	5029100000	899740	573340	2238500	1119300	0	0	12751000	5319400	26388000	19818000	9365500	8301700	8127600	13688000	13981000	18117000	4508500	5754100	24944000	11722000	0	0	0	809680	9777900	10788000	8544500	6803500	4252000	5805200	18506000	22698000	27764000	7183800	20138000	18763000	13830000	22295000	32060000	30065000	26045000	24498000	7509300	0	1285700	4354000	39226000	24175000	0	9508400	0	0	0	0	0	0	1629600	0	0	0	46733000	28868000	59976000	40655000	27165000	41234000	20217000	9414200	65591000	59558000	80252000	115760000	185230000	102710000	277560000	181140000	185570000	26748000	107720000	102670000	75878000	204070000	104660000	101950000	85582000	48291000	46337000	22908000	87574000	97712000	22373000	72628000	136110000	97054000	25996000	24833000	0	106340000	116760000	102410000	104240000	41724000	72806000	61182000	66409000	0	0	117940000	70280000	150800000	64180000	35021000	14886000	9970800	13240000	35580000	0	7467000	5906100	0	232590	4734600	24286000	0	0	0	0	0	82046000	0	28260000	7971900	0	0	0	0	0	0	0	0	0	0	0	0	0	0	0	0	0	0	0	0	0	16982000	41690000	21079000	0	0	0	0	0	0	0	0	0	0	0	0	0	0	0	0	0	0	0	0	0	0	0	0			46455	410;411	51650	2091664;2091665;2091666;2091667;2091668;2091669;2091670;2091671;2091672;2091673;2091674;2091675;2091676;2091677;2091678;2091679;2091680;2091681;2091682;2091683;2091684;2091685;2091686;2091687;2091688;2091689;2091690;2091691;2091692;2091693;2091694;2091695;2091696;2091697;2091698;2091699;2091700;2091701;2091702;2091703;2091704;2091705;2091706;2091707;2091708;2091709;2091710;2091711;2091712;2091713;2091714;2091715;2091716;2091717;2091718;2091719;2091720;2091721;2091722;2091723;2091724;2091725;2091726;2091727;2091728;2091729;2091730;2091731;2091732;2091733;2091734;2091735;2091736;2091737;2091738;2091739;2091740;2091741;2091742;2091743;2091744;2091745;2091746;2091747;2091748;2091749;2091750;2091751;2091752;2091753;2091754;2091755;2091756;2091757;2091758;2091759;2091760;2091761;2091762;2091763;2091764;2091765;2091766;2091767;2091768;2091769;2091770;2091771;2091772;2091773;2091774;2091775;2091776;2091777;2091778;2091779;2091780;2091781;2091782;2091783;2091784;2091785;2091786;2091787;2091788;2091789;2091790;2091791;2091792;2091793;2091794;2091795;2091796;2091797;2091798;2091799;2091800;2091801;2091802;2091803;2091804;2091805;2091806;2091807;2091808;2091809;2091810;2091811	2056628;2056629;2056630;2056631;2056632;2056633;2056634;2056635;2056636;2056637;2056638;2056639;2056640;2056641;2056642;2056643;2056644;2056645;2056646;2056647;2056648;2056649;2056650;2056651;2056652;2056653;2056654;2056655;2056656;2056657;2056658;2056659;2056660;2056661;2056662;2056663;2056664;2056665;2056666;2056667;2056668;2056669;2056670;2056671;2056672;2056673;2056674;2056675;2056676;2056677;2056678;2056679;2056680;2056681;2056682;2056683;2056684;2056685;2056686;2056687;2056688;2056689;2056690;2056691;2056692;2056693;2056694;2056695;2056696;2056697;2056698;2056699;2056700;2056701;2056702;2056703;2056704;2056705;2056706;2056707;2056708;2056709;2056710;2056711;2056712;2056713;2056714;2056715;2056716;2056717;2056718;2056719;2056720;2056721;2056722;2056723;2056724;2056725;2056726;2056727;2056728;2056729;2056730;2056731;2056732;2056733;2056734;2056735;2056736;2056737;2056738;2056739;2056740;2056741;2056742;2056743;2056744;2056745;2056746;2056747;2056748	2056656			120	899740	688920	560560	552510	0	0	1681000	2899600	1832700	1910500	2173600	2020800	1128800	1134700	1145700	1290900	783880	836080	3473300	814490	0	0	0	720420	1575800	935120	1379600	1111900	693440	934280	1145500	1210900	1357800	748320	1312100	1284700	1017300	1126200	1685800	2413000	2474700	1532400	1151100	0	548390	747660	2611300	1363600	0	1306500	0	0	0	0	0	0	1157300	0	0	0	884500	655400	1310700	1031800	976390	1708400	781220	268040	1499300	722010	1322300	1668800	1642500	1478100	2153800	3340100	3501600	941230	2676700	2065500	1575900	2493600	1206600	1456100	859590	518450	588950	1647400	1154600	851850	764770	1161300	1283000	1483800	350210	373960	0	996240	1307000	1232600	977750	662580	1461600	946200	1125800	0	0	1044300	1103900	1148600	1436400	949100	1014400	548180	172010	365550	0	405270	359340	0	168530	1157700	2087100	0	0	0	0	0	2913600	0	1708800	702890	0	0	0	0	0	0	0	0	0	0	0	0	0	0	0	0	0	0	0	0	0	593670	1093700	752070	0	0	0	0	0	0	0	0	0	0	0	0	0	0	0	0	0	0	0	0	0	0	0	0
VAAQVSDSGPCVTYIGKGGSGNFVK	GSFEAYKYIEDILLKVAAQVSDSGPCVTYI	CVTYIGKGGSGNFVKMVHNGIEYGDMQLIA	K	V	A	V	K	M	25	1	2497.23	Gorai.001G205600.2.A;Gorai.001G205600.1.A;Gorai.001G205600.2.D;Gorai.001G205600.1.D	Gorai.001G205600.2.A	163	187	no	no	3	0.00050932	41.482	462360000	0	0	0	0	0	0	0	0	0	0	0	0	0	0	0	0	0	0	0	0	0	0	0	0	0	0	0	0	0	0	0	0	0	4385400	7900900	7089100	0	0	0	0	0	0	0	0	0	0	0	0	0	0	0	0	0	0	0	0	0	0	0	0	0	0	0	0	0	0	0	0	0	0	0	0	52368000	0	0	22214000	34945000	0	0	0	0	0	0	0	34646000	24930000	0	0	37113000	14168000	14473000	29562000	18727000	16863000	22352000	33405000	0	0	7268100	0	0	53904000	0	0	0	0	0	0	0	0	0	24586000	0	0	0	0	0	0	0	0	0	0	0	0	0	0	0	0	0	0	0	0	0	0	0	0	0	0	0	0	0	0	0	0	0	0	0	0	0	0	1459200	0	0	0	0	0	0	0	0	0	0	0	0	0	0	0	0	0	0	0	0	0	0	0	0	0	0	0	0	0			46456	410;411	51651	2091812;2091813;2091814;2091815;2091816;2091817;2091818;2091819;2091820;2091821;2091822;2091823;2091824;2091825;2091826;2091827;2091828;2091829;2091830;2091831	2056749;2056750;2056751;2056752;2056753;2056754;2056755;2056756;2056757;2056758;2056759;2056760	2056753			12	0	0	0	0	0	0	0	0	0	0	0	0	0	0	0	0	0	0	0	0	0	0	0	0	0	0	0	0	0	0	0	0	0	456810	514770	485390	0	0	0	0	0	0	0	0	0	0	0	0	0	0	0	0	0	0	0	0	0	0	0	0	0	0	0	0	0	0	0	0	0	0	0	0	464360	0	0	409600	659380	0	0	0	0	0	0	0	347980	267650	0	0	489310	123520	494720	472680	176530	257810	301120	503050	0	0	81354	0	0	856000	0	0	0	0	0	0	0	0	0	666300	0	0	0	0	0	0	0	0	0	0	0	0	0	0	0	0	0	0	0	0	0	0	0	0	0	0	0	0	0	0	0	0	0	0	0	0	0	0	795550	0	0	0	0	0	0	0	0	0	0	0	0	0	0	0	0	0	0	0	0	0	0	0	0	0	0	0	0	0
VAASADATVLVMGIDQSQER	TNVACGTAQVDDAKKVAASADATVLVMGID	DATVLVMGIDQSQERESFDRVSLLLPGQQP	K	V	A	E	R	E	20	0	2060.02	Gorai.005G218000.1.D;Gorai.005G218000.3.D;Gorai.005G218000.4.D;Gorai.005G218000.2.D	Gorai.005G218000.1.D	493	512	yes	no	2;3	2.3065e-38	117.26	551240000	0	0	0	0	0	0	0	0	0	0	0	0	0	0	0	0	0	0	0	0	0	0	0	0	0	0	0	0	0	0	0	0	0	0	0	0	0	0	0	0	0	0	0	0	0	0	0	0	0	0	0	0	0	0	0	0	0	0	0	0	0	0	0	0	0	0	0	0	0	0	0	0	0	0	0	0	0	0	0	0	0	0	0	0	0	0	0	0	0	0	0	0	0	0	0	0	0	0	0	0	0	0	0	0	8588600	0	0	0	0	0	0	5191900	0	0	0	0	0	23887000	14976000	0	0	0	0	0	0	0	0	0	0	0	0	0	0	0	0	0	0	0	0	0	0	0	0	0	0	0	0	0	0	0	0	0	0	49452000	8898900	123520000	85917000	17246000	11465000	5264600	20794000	126930000	1271900	20657000	11193000	0	0	0	0	7829500	0	0	0	0	902940	7252600	0	0	0	0			46457	2200	51652;51653	2091832;2091833;2091834;2091835;2091836;2091837;2091838;2091839;2091840;2091841;2091842;2091843;2091844;2091845;2091846;2091847;2091848;2091849;2091850;2091851;2091852;2091853;2091854;2091855;2091856;2091857;2091858;2091859;2091860;2091861;2091862;2091863;2091864;2091865;2091866;2091867;2091868;2091869;2091870;2091871;2091872;2091873;2091874;2091875;2091876;2091877;2091878;2091879;2091880;2091881;2091882;2091883;2091884;2091885;2091886;2091887;2091888;2091889;2091890;2091891;2091892;2091893;2091894;2091895;2091896;2091897;2091898;2091899;2091900;2091901;2091902;2091903;2091904	2056761;2056762;2056763;2056764;2056765;2056766;2056767;2056768;2056769;2056770;2056771;2056772;2056773;2056774;2056775;2056776;2056777;2056778;2056779;2056780;2056781;2056782;2056783;2056784;2056785;2056786;2056787;2056788;2056789;2056790;2056791;2056792;2056793;2056794;2056795;2056796;2056797;2056798;2056799;2056800;2056801;2056802;2056803;2056804;2056805;2056806;2056807;2056808;2056809;2056810;2056811;2056812;2056813;2056814;2056815;2056816;2056817;2056818;2056819;2056820;2056821;2056822;2056823;2056824;2056825;2056826;2056827;2056828	2056807	2711		66	0	0	0	0	0	0	0	0	0	0	0	0	0	0	0	0	0	0	0	0	0	0	0	0	0	0	0	0	0	0	0	0	0	0	0	0	0	0	0	0	0	0	0	0	0	0	0	0	0	0	0	0	0	0	0	0	0	0	0	0	0	0	0	0	0	0	0	0	0	0	0	0	0	0	0	0	0	0	0	0	0	0	0	0	0	0	0	0	0	0	0	0	0	0	0	0	0	0	0	0	0	0	0	0	145600	0	0	0	0	0	0	140710	0	0	0	0	0	1296400	911150	0	0	0	0	0	0	0	0	0	0	0	0	0	0	0	0	0	0	0	0	0	0	0	0	0	0	0	0	0	0	0	0	0	0	1728800	233460	4407200	10086000	3918900	2363700	309980	945330	5124000	60812	673460	512910	0	0	0	0	504090	0	0	0	0	213070	609040	0	0	0	0
VAASNPFLK	VYDPFGKDFDITAPKVAASNPFLKDAFVEV	DITAPKVAASNPFLKDAFVEVLKQTE____	K	V	A	L	K	D	9	0	945.528	Gorai.011G009200.1.A;Gorai.011G009200.1.D	Gorai.011G009200.1.D	251	259	no	no	2	6.498e-05	124.08	3568000000	0	0	0	0	0	0	4590200	0	6539800	0	3445900	0	7581400	11065000	7247600	11650000	5185100	8564500	5910400	4047300	0	0	0	0	0	12747000	2091900	0	1810400	1914200	17330000	15736000	16800000	0	0	0	13567000	22707000	21238000	0	9847400	21433000	7415800	0	0	0	22248000	27912000	0	0	0	0	0	0	0	0	0	2605900	0	2314900	12122000	12236000	12638000	2378100	4714900	3727100	18235000	12685000	43326000	51487000	24840000	31625000	105430000	39481000	132450000	0	0	6511800	36861000	42125000	38491000	0	20402000	45472000	76553000	86102000	68502000	4999100	30678000	65941000	0	23896000	59634000	22374000	0	0	13371000	83539000	65010000	77112000	78829000	32264000	26767000	25811000	34083000	40712000	73879000	83564000	50811000	140750000	29419000	8694800	7191600	0	0	39110000	5301400	0	0	0	497910	4406300	17807000	0	308860	0	10973000	12346000	40994000	0	39012000	25847000	398700	327330	15633000	0	1698100	0	0	0	0	0	0	3424900	0	5574700	0	0	0	0	0	0	0	94437000	91317000	106230000	3533400	960930	0	28687000	78833000	171920000	128580000	175370000	110880000	0	0	0	0	6422000	0	0	0	0	0	38649000	5255700	0	0	0			46458	5156;5155	51654	2091905;2091906;2091907;2091908;2091909;2091910;2091911;2091912;2091913;2091914;2091915;2091916;2091917;2091918;2091919;2091920;2091921;2091922;2091923;2091924;2091925;2091926;2091927;2091928;2091929;2091930;2091931;2091932;2091933;2091934;2091935;2091936;2091937;2091938;2091939;2091940;2091941;2091942;2091943;2091944;2091945;2091946;2091947;2091948;2091949;2091950;2091951;2091952;2091953;2091954;2091955;2091956;2091957;2091958;2091959;2091960;2091961;2091962;2091963;2091964;2091965;2091966;2091967;2091968;2091969;2091970;2091971;2091972;2091973;2091974;2091975;2091976;2091977;2091978;2091979;2091980;2091981;2091982;2091983;2091984;2091985;2091986;2091987;2091988;2091989;2091990;2091991;2091992;2091993;2091994;2091995;2091996;2091997;2091998;2091999;2092000;2092001;2092002;2092003;2092004;2092005;2092006;2092007;2092008;2092009;2092010;2092011;2092012;2092013;2092014;2092015;2092016;2092017;2092018;2092019;2092020;2092021;2092022;2092023;2092024;2092025;2092026;2092027;2092028;2092029;2092030	2056829;2056830;2056831;2056832;2056833;2056834;2056835;2056836;2056837;2056838;2056839;2056840;2056841;2056842;2056843;2056844;2056845;2056846;2056847;2056848;2056849;2056850;2056851;2056852;2056853;2056854;2056855;2056856;2056857;2056858;2056859;2056860;2056861;2056862;2056863;2056864;2056865;2056866;2056867;2056868;2056869;2056870;2056871;2056872;2056873;2056874;2056875;2056876;2056877;2056878;2056879;2056880;2056881;2056882;2056883;2056884;2056885;2056886;2056887;2056888;2056889;2056890;2056891;2056892;2056893;2056894;2056895;2056896;2056897;2056898;2056899;2056900;2056901;2056902;2056903;2056904;2056905;2056906;2056907;2056908;2056909;2056910;2056911;2056912;2056913;2056914;2056915;2056916;2056917;2056918;2056919;2056920;2056921;2056922;2056923;2056924;2056925;2056926;2056927;2056928;2056929;2056930;2056931;2056932;2056933;2056934;2056935;2056936;2056937;2056938;2056939	2056925			111	0	0	0	0	0	0	605170	0	454220	0	799750	0	1052900	917260	593920	830080	901510	1244400	822980	281230	0	0	0	0	0	1104900	337770	0	295250	308080	1072600	839460	821630	0	0	0	997970	1147000	1116700	0	935650	1340700	1136800	0	0	0	1481100	1574400	0	0	0	0	0	0	0	0	0	483850	0	555130	229430	277790	276190	60351	169470	154420	704620	361180	990360	624170	409290	455910	934900	568150	1027800	0	0	229140	915990	847450	799400	0	235210	649460	768910	924400	870670	359490	404460	574870	0	382090	562120	342070	0	0	529270	782650	727680	928070	739400	512350	537340	399180	577800	1269400	1419500	739890	798090	1072100	658420	235640	490090	0	0	401820	416680	0	0	0	360780	1077400	1530300	0	470330	0	3101200	3190500	1455800	0	2359000	2279000	776570	967560	2160400	0	589250	0	0	0	0	0	0	439170	0	604790	0	0	0	0	0	0	0	3301500	2395600	3790100	414800	218350	0	1689100	3583900	6940300	6147600	5717300	5080700	0	0	0	0	413470	0	0	0	0	0	3245500	854010	0	0	0
VAASNPFLKDAFVEVLK	VYDPFGKDFDITAPKVAASNPFLKDAFVEV	ASNPFLKDAFVEVLKQTE____________	K	V	A	L	K	Q	17	1	1847.02	Gorai.011G009200.1.A;Gorai.011G009200.1.D	Gorai.011G009200.1.D	251	267	no	no	3	1.5663e-26	139.04	739530000	0	0	0	0	0	0	0	0	0	4668000	2154200	2013000	0	0	0	3645700	3647200	0	0	1526700	0	0	0	0	0	0	0	0	0	0	0	2630700	0	0	0	0	0	4578400	0	0	0	0	0	0	0	0	0	0	0	0	0	0	0	0	0	0	0	0	0	0	0	0	0	2276500	3403000	0	2862100	6134000	8249500	0	7433900	12124000	0	0	0	0	11472000	0	11826000	0	0	10657000	19218000	25385000	24613000	42837000	23147000	3078700	0	26297000	0	25558000	51162000	15016000	0	12258000	7707500	39771000	33618000	29488000	26404000	27413000	16194000	17944000	17465000	1065500	5327000	0	15187000	23726000	11598000	0	6026600	0	0	13524000	1698400	10871000	10251000	0	0	3868900	0	0	0	0	0	0	0	0	0	0	0	0	0	0	0	0	0	0	0	0	0	0	0	0	0	0	0	0	0	0	0	0	0	0	0	0	0	0	0	0	11299000	15339000	23867000	0	0	0	0	0	0	0	0	0	0	0	0	0	0	0			46459	5156;5155	51655	2092031;2092032;2092033;2092034;2092035;2092036;2092037;2092038;2092039;2092040;2092041;2092042;2092043;2092044;2092045;2092046;2092047;2092048;2092049;2092050;2092051;2092052;2092053;2092054;2092055;2092056;2092057;2092058;2092059;2092060;2092061;2092062;2092063;2092064;2092065;2092066;2092067;2092068;2092069;2092070;2092071;2092072;2092073;2092074;2092075;2092076;2092077;2092078;2092079;2092080;2092081;2092082;2092083;2092084	2056940;2056941;2056942;2056943;2056944;2056945;2056946;2056947;2056948;2056949;2056950;2056951;2056952;2056953;2056954;2056955;2056956;2056957;2056958;2056959;2056960;2056961;2056962;2056963;2056964;2056965;2056966;2056967;2056968;2056969;2056970;2056971;2056972;2056973;2056974;2056975;2056976;2056977;2056978	2056977			34	0	0	0	0	0	0	0	0	0	450010	499970	490020	0	0	0	259770	634120	0	0	106080	0	0	0	0	0	0	0	0	0	0	0	140340	0	0	0	0	0	231270	0	0	0	0	0	0	0	0	0	0	0	0	0	0	0	0	0	0	0	0	0	0	0	0	0	57774	122310	0	110600	174650	188570	0	122490	174780	0	0	0	0	216470	0	293870	0	0	130220	221560	362560	247220	459900	294200	221390	0	229250	0	408670	482260	229580	0	184600	305100	372600	376300	354890	247660	435320	325100	277510	296080	33223	102350	0	238550	180720	259560	0	410690	0	0	138950	133490	590020	623710	0	0	946040	0	0	0	0	0	0	0	0	0	0	0	0	0	0	0	0	0	0	0	0	0	0	0	0	0	0	0	0	0	0	0	0	0	0	0	0	0	0	0	0	540250	500100	1093600	0	0	0	0	0	0	0	0	0	0	0	0	0	0	0
VAASNPFLKDAFVEVLKQTE	VYDPFGKDFDITAPKVAASNPFLKDAFVEV	PFLKDAFVEVLKQTE_______________	K	V	A	T	E	-	20	2	2205.17	Gorai.011G009200.1.A;Gorai.011G009200.1.D	Gorai.011G009200.1.D	251	270	no	no	2;3	5.3463e-88	183.18	6645100000	0	0	914630	0	0	0	2674000	0	0	10556000	4016800	0	0	0	0	5851100	5364300	0	0	16560000	0	0	0	0	0	0	0	0	0	1551800	0	0	0	38888000	66652000	57648000	0	8458500	0	0	0	0	0	0	0	0	0	0	0	0	0	0	0	0	0	0	0	0	0	0	42919000	65122000	58779000	12946000	56646000	0	0	0	34584000	41068000	43850000	80964000	162560000	166940000	0	138650000	137450000	0	0	0	0	169770000	122120000	204480000	290010000	281290000	279870000	51661000	300400000	112860000	0	255110000	198450000	136610000	333120000	343210000	63103000	193700000	188890000	76682000	115740000	297850000	130710000	112410000	33335000	8881800	22194000	52069000	63461000	86200000	69850000	113310000	67702000	89480000	106240000	95402000	18074000	114590000	114840000	0	0	0	0	0	0	0	0	0	0	0	0	0	0	0	0	0	0	0	0	0	0	0	0	0	0	0	0	0	0	0	0	0	0	0	0	0	0	0	0	0	0	0	0	40195000	29580000	0	0	0	0	0	0	0	0	0	0	0	0	0	0	0			46460	5156;5155	51656	2092085;2092086;2092087;2092088;2092089;2092090;2092091;2092092;2092093;2092094;2092095;2092096;2092097;2092098;2092099;2092100;2092101;2092102;2092103;2092104;2092105;2092106;2092107;2092108;2092109;2092110;2092111;2092112;2092113;2092114;2092115;2092116;2092117;2092118;2092119;2092120;2092121;2092122;2092123;2092124;2092125;2092126;2092127;2092128;2092129;2092130;2092131;2092132;2092133;2092134;2092135;2092136;2092137;2092138;2092139;2092140;2092141;2092142;2092143;2092144;2092145;2092146;2092147;2092148;2092149;2092150;2092151;2092152;2092153;2092154;2092155;2092156;2092157;2092158;2092159;2092160;2092161;2092162;2092163;2092164;2092165;2092166;2092167;2092168;2092169;2092170;2092171	2056979;2056980;2056981;2056982;2056983;2056984;2056985;2056986;2056987;2056988;2056989;2056990;2056991;2056992;2056993;2056994;2056995;2056996;2056997;2056998;2056999;2057000;2057001;2057002;2057003;2057004;2057005;2057006;2057007;2057008;2057009;2057010;2057011;2057012;2057013;2057014;2057015;2057016;2057017;2057018;2057019;2057020;2057021;2057022;2057023;2057024;2057025;2057026;2057027;2057028;2057029;2057030;2057031;2057032;2057033;2057034;2057035;2057036;2057037;2057038;2057039;2057040;2057041;2057042;2057043;2057044;2057045;2057046	2056991			67	0	0	229040	0	0	0	352540	0	0	1017600	932260	0	0	0	0	416910	932670	0	0	1150700	0	0	0	0	0	0	0	0	0	249740	0	0	0	4050900	4342600	3947200	0	427260	0	0	0	0	0	0	0	0	0	0	0	0	0	0	0	0	0	0	0	0	0	0	812310	1478500	1284600	328540	2036000	0	0	0	790530	497860	722510	1167200	1441500	2402400	0	2556700	2593500	0	0	0	0	2074500	1407900	2920500	2912900	3019900	3557200	3715000	3960500	983900	0	4079200	1870600	2088500	4487800	5168500	2497900	1814800	2114300	922900	1085600	4729900	2624000	1738500	565120	276930	426420	461030	996780	656590	1563300	3070900	4613700	4919400	1380300	980170	1420500	6219200	6987100	0	0	0	0	0	0	0	0	0	0	0	0	0	0	0	0	0	0	0	0	0	0	0	0	0	0	0	0	0	0	0	0	0	0	0	0	0	0	0	0	0	0	0	0	1310400	1355500	0	0	0	0	0	0	0	0	0	0	0	0	0	0	0
VAATSLSFFK	GRSEGLRCYLGDMEKVAATSLSFFKHVRNS	GDMEKVAATSLSFFKHVRNSDEYKNLPAFL	K	V	A	F	K	H	10	0	1069.58	Gorai.002G057200.2.A;Gorai.002G057200.1.A;Gorai.002G057200.2.D;Gorai.002G057200.1.D	Gorai.002G057200.2.A	108	117	no	no	2	7.8294e-05	133.86	714250000	0	0	0	0	0	0	0	0	0	0	0	0	0	1512100	0	0	0	0	1241400	0	0	0	0	0	0	0	0	0	0	0	0	0	0	0	0	0	2824300	9551600	4289800	0	0	0	0	0	0	0	0	0	0	2128400	0	0	0	0	0	0	0	0	0	0	0	0	0	0	0	0	0	0	0	0	0	0	0	16873000	0	0	0	0	10559000	14667000	12958000	0	0	0	0	0	0	0	18280000	68666000	0	0	19859000	0	0	9030100	8302200	23821000	29950000	29803000	25356000	0	26520000	22918000	43962000	0	0	0	34499000	69225000	24610000	16147000	4868500	7203200	72954000	77989000	3684800	0	0	0	0	0	0	0	0	0	0	0	0	0	0	0	0	0	0	0	0	0	0	0	0	0	0	0	0	0	0	0	0	0	0	0	0	0	0	0	0	0	0	0	0	0	0	0	0	0	0	0	0	0	0	0	0	0	0	0	0	0	0	0			46461	630;631	51657	2092172;2092173;2092174;2092175;2092176;2092177;2092178;2092179;2092180;2092181;2092182;2092183;2092184;2092185;2092186;2092187;2092188;2092189;2092190;2092191;2092192;2092193;2092194;2092195;2092196;2092197;2092198;2092199;2092200;2092201;2092202;2092203;2092204;2092205	2057047;2057048;2057049;2057050;2057051;2057052;2057053;2057054;2057055;2057056;2057057;2057058;2057059;2057060;2057061;2057062;2057063;2057064;2057065;2057066;2057067;2057068;2057069;2057070;2057071;2057072;2057073;2057074;2057075;2057076;2057077;2057078;2057079;2057080;2057081;2057082;2057083	2057080			36	0	0	0	0	0	0	0	0	0	0	0	0	0	125350	0	0	0	0	172860	0	0	0	0	0	0	0	0	0	0	0	0	0	0	0	0	0	207740	482480	225570	0	0	0	0	0	0	0	0	0	0	292450	0	0	0	0	0	0	0	0	0	0	0	0	0	0	0	0	0	0	0	0	0	0	0	242810	0	0	0	0	262380	295070	269120	0	0	0	0	0	0	0	241000	598630	0	0	187200	0	0	135990	328640	223170	335240	358690	237830	0	532390	354440	745290	0	0	0	541870	527290	550800	437590	331770	396020	947820	801270	289620	0	0	0	0	0	0	0	0	0	0	0	0	0	0	0	0	0	0	0	0	0	0	0	0	0	0	0	0	0	0	0	0	0	0	0	0	0	0	0	0	0	0	0	0	0	0	0	0	0	0	0	0	0	0	0	0	0	0	0	0	0	0	0
VAAVAYGVTSVALHGPEK	______________________________	VAYGVTSVALHGPEKDKLMILGEGMDAACL	K	V	A	E	K	D	18	0	1767.95	Gorai.009G446400.2.A;Gorai.009G446400.1.A;Gorai.009G446400.2.D;Gorai.009G446400.1.D	Gorai.009G446400.2.A	13	30	yes	no	2;3	0.042746	34.773	1979900000	0	0	0	0	0	4538900	0	0	0	0	0	0	0	30246000	26004000	27872000	0	0	0	18933000	0	0	0	0	0	0	0	7132300	9355900	0	0	21789000	0	0	13853000	12380000	17039000	30084000	0	0	0	0	0	0	0	0	0	0	0	0	0	0	0	0	0	0	0	0	0	0	76491000	42744000	45367000	48848000	10822000	14707000	0	21415000	40589000	76224000	69844000	107660000	79360000	32437000	73456000	41596000	18788000	16811000	21418000	31593000	18595000	46002000	57402000	0	109740000	61021000	49351000	4350600	26694000	0	0	20299000	39018000	0	0	0	45468000	62134000	34162000	0	66263000	20055000	25269000	20605000	20152000	9614400	13014000	35942000	14555000	25142000	0	0	0	0	12575000	53052000	0	0	0	0	0	0	0	0	0	0	0	0	0	0	0	0	0	0	0	0	0	0	0	0	0	0	0	0	0	0	0	0	0	0	0	0	0	0	0	0	0	0	0	0	0	0	0	0	0	0	0	0	0	0	0	0	0	0	0	0	0	0	0	0			46462	4723	51658	2092206;2092207;2092208;2092209;2092210;2092211;2092212;2092213;2092214;2092215;2092216;2092217;2092218;2092219;2092220;2092221;2092222;2092223;2092224;2092225;2092226;2092227;2092228;2092229;2092230;2092231;2092232;2092233;2092234;2092235;2092236;2092237;2092238;2092239;2092240;2092241;2092242;2092243;2092244;2092245;2092246;2092247;2092248;2092249;2092250;2092251;2092252;2092253;2092254;2092255;2092256;2092257;2092258;2092259;2092260;2092261	2057084;2057085;2057086	2057086			3	0	0	0	0	0	1961800	0	0	0	0	0	0	0	2507300	2131000	1986000	0	0	0	1315500	0	0	0	0	0	0	0	1165600	1525800	0	0	1162400	0	0	902600	847680	1253300	1519600	0	0	0	0	0	0	0	0	0	0	0	0	0	0	0	0	0	0	0	0	0	0	1447700	970420	991450	1239700	388950	609340	0	609720	927800	924050	1150800	1552000	703700	466780	569990	767000	354510	591580	532220	635580	386200	562110	661770	0	1102200	655130	627250	312860	351930	0	0	324580	367790	0	0	0	1799800	582120	382390	0	621530	318470	507270	318670	341630	299770	250040	318230	228610	191510	0	0	0	0	163380	545060	0	0	0	0	0	0	0	0	0	0	0	0	0	0	0	0	0	0	0	0	0	0	0	0	0	0	0	0	0	0	0	0	0	0	0	0	0	0	0	0	0	0	0	0	0	0	0	0	0	0	0	0	0	0	0	0	0	0	0	0	0	0	0	0
VAAWIEAADKIDAYK	LSEVFNYDLTAGRPKVAAWIEAADKIDAYK	VAAWIEAADKIDAYKQTKKSDPKEIVEIYK	K	V	A	Y	K	Q	15	1	1662.86	Gorai.006G177600.2.D;Gorai.006G177600.1.D;Gorai.006G177600.2.A;Gorai.006G177600.1.A;Gorai.006G177600.3.D;Gorai.006G177600.3.A	Gorai.006G177600.2.D	200	214	yes	no	3	0.0044141	45.207	3054000	0	0	0	0	0	0	0	0	0	0	0	0	0	0	0	0	0	0	0	0	0	0	0	0	0	0	0	0	0	0	0	0	0	0	0	0	0	0	0	0	0	0	0	0	0	0	0	0	0	0	0	0	0	0	0	0	0	0	0	0	0	0	0	0	0	0	0	0	0	0	0	0	0	0	0	0	0	0	0	0	0	0	0	0	0	0	0	0	0	0	0	0	0	0	0	0	0	0	0	0	0	0	0	0	0	0	0	0	0	0	0	0	0	0	0	0	0	0	0	0	0	0	0	0	0	0	0	0	0	0	0	0	0	0	0	0	0	0	0	0	0	0	0	0	0	0	0	0	0	0	0	0	0	0	0	0	0	0	0	0	0	0	0	0	0	0	0	0	0	0	0	0	0	0	0	3054000	0	0	0	0			46463	2605	51659	2092262	2057087	2057087			1	0	0	0	0	0	0	0	0	0	0	0	0	0	0	0	0	0	0	0	0	0	0	0	0	0	0	0	0	0	0	0	0	0	0	0	0	0	0	0	0	0	0	0	0	0	0	0	0	0	0	0	0	0	0	0	0	0	0	0	0	0	0	0	0	0	0	0	0	0	0	0	0	0	0	0	0	0	0	0	0	0	0	0	0	0	0	0	0	0	0	0	0	0	0	0	0	0	0	0	0	0	0	0	0	0	0	0	0	0	0	0	0	0	0	0	0	0	0	0	0	0	0	0	0	0	0	0	0	0	0	0	0	0	0	0	0	0	0	0	0	0	0	0	0	0	0	0	0	0	0	0	0	0	0	0	0	0	0	0	0	0	0	0	0	0	0	0	0	0	0	0	0	0	0	0	256460	0	0	0	0
VAAYIYK	LAQKIEKHELLEMRRVAAYIYKKAGRWKQS	HELLEMRRVAAYIYKKAGRWKQSIALSKKD	R	V	A	Y	K	K	7	0	826.459	Gorai.011G292200.2.A;Gorai.011G292200.3.A;Gorai.011G292200.1.A;Gorai.012G077900.2.D.p2;Gorai.012G077900.2.A.p2;Gorai.009G322700.1.D;Gorai.011G292200.2.D;Gorai.011G292200.1.D;Gorai.011G292200.3.D;Gorai.012G077900.1.A;Gorai.010G196100.3.D;Gorai.010G196100.2.D;Gorai.010G196100.1.D;Gorai.010G196100.3.A;Gorai.010G196100.2.A;Gorai.010G196100.1.A;Gorai.010G196100.4.D;Gorai.010G196100.4.A;Gorai.013G017300.1.A;Gorai.013G017300.1.D	Gorai.013G017300.1.D	1524	1530	no	no	2	0.068034	66.994	78407000	0	183570	0	0	0	0	0	0	0	0	0	0	0	0	0	0	0	0	7430600	19477000	0	0	0	0	0	0	0	0	4041600	0	0	0	0	0	3359600	0	0	0	1722000	0	0	6118900	0	0	0	0	5551100	30522000	0	0	0	0	0	0	0	0	0	0	0	0	0	0	0	0	0	0	0	0	0	0	0	0	0	0	0	0	0	0	0	0	0	0	0	0	0	0	0	0	0	0	0	0	0	0	0	0	0	0	0	0	0	0	0	0	0	0	0	0	0	0	0	0	0	0	0	0	0	0	0	0	0	0	0	0	0	0	0	0	0	0	0	0	0	0	0	0	0	0	0	0	0	0	0	0	0	0	0	0	0	0	0	0	0	0	0	0	0	0	0	0	0	0	0	0	0	0	0	0	0	0	0	0	0	0	0	0	0	0	0	0			46464	5913;5912;5037;5560;5561;5691	51660	2092263;2092264;2092265;2092266;2092267;2092268;2092269;2092270;2092271	2057088	2057088			1	0	220580	0	0	0	0	0	0	0	0	0	0	0	0	0	0	0	0	1034700	1353400	0	0	0	0	0	0	0	0	659130	0	0	0	0	0	218890	0	0	0	90545	0	0	382760	0	0	0	0	369550	1721600	0	0	0	0	0	0	0	0	0	0	0	0	0	0	0	0	0	0	0	0	0	0	0	0	0	0	0	0	0	0	0	0	0	0	0	0	0	0	0	0	0	0	0	0	0	0	0	0	0	0	0	0	0	0	0	0	0	0	0	0	0	0	0	0	0	0	0	0	0	0	0	0	0	0	0	0	0	0	0	0	0	0	0	0	0	0	0	0	0	0	0	0	0	0	0	0	0	0	0	0	0	0	0	0	0	0	0	0	0	0	0	0	0	0	0	0	0	0	0	0	0	0	0	0	0	0	0	0	0	0	0	0
VACAPFGGPIAVIR	LYPLRWKNIDLSRNKVACAPFGGPIAVIRD	KVACAPFGGPIAVIRDDSKIVQLYSESALR	K	V	A	I	R	D	14	0	1426.78	Gorai.001G211500.2.A;Gorai.001G211500.1.A;Gorai.001G211500.4.A;Gorai.001G211500.3.A;Gorai.001G211500.5.A;Gorai.001G211500.2.D;Gorai.001G211500.1.D;Gorai.001G211500.4.D;Gorai.001G211500.3.D;Gorai.001G211500.5.D	Gorai.001G211500.2.D	38	51	no	no	2	0.068908	41.54	54135000	0	0	0	0	0	0	0	0	0	0	0	0	0	0	0	0	0	0	0	0	0	0	0	0	0	0	0	0	0	0	0	0	0	0	0	0	0	0	0	0	0	0	0	0	0	0	0	0	0	0	0	0	0	0	0	0	0	0	0	0	0	0	0	0	0	0	0	0	0	0	0	0	0	12436000	14596000	0	0	0	6083300	0	6705000	0	0	0	0	0	0	0	3680400	0	0	0	0	0	0	0	0	0	0	0	0	0	0	0	0	0	0	0	0	10635000	0	0	0	0	0	0	0	0	0	0	0	0	0	0	0	0	0	0	0	0	0	0	0	0	0	0	0	0	0	0	0	0	0	0	0	0	0	0	0	0	0	0	0	0	0	0	0	0	0	0	0	0	0	0	0	0	0	0	0	0	0	0	0	0	0	0	0	0	0	0			46465	424;423	51661	2092272;2092273;2092274;2092275;2092276;2092277	2057089	2057089			1	0	0	0	0	0	0	0	0	0	0	0	0	0	0	0	0	0	0	0	0	0	0	0	0	0	0	0	0	0	0	0	0	0	0	0	0	0	0	0	0	0	0	0	0	0	0	0	0	0	0	0	0	0	0	0	0	0	0	0	0	0	0	0	0	0	0	0	0	0	0	0	0	0	178960	113260	0	0	0	151170	0	139250	0	0	0	0	0	0	0	48523	0	0	0	0	0	0	0	0	0	0	0	0	0	0	0	0	0	0	0	0	81007	0	0	0	0	0	0	0	0	0	0	0	0	0	0	0	0	0	0	0	0	0	0	0	0	0	0	0	0	0	0	0	0	0	0	0	0	0	0	0	0	0	0	0	0	0	0	0	0	0	0	0	0	0	0	0	0	0	0	0	0	0	0	0	0	0	0	0	0	0	0
VACAPFGGPIAVIRDDSK	LYPLRWKNIDLSRNKVACAPFGGPIAVIRD	APFGGPIAVIRDDSKIVQLYSESALRKLRI	K	V	A	S	K	I	18	1	1871.96	Gorai.001G211500.2.A;Gorai.001G211500.1.A;Gorai.001G211500.4.A;Gorai.001G211500.3.A;Gorai.001G211500.5.A;Gorai.001G211500.2.D;Gorai.001G211500.1.D;Gorai.001G211500.4.D;Gorai.001G211500.3.D;Gorai.001G211500.5.D	Gorai.001G211500.2.D	38	55	no	no	3	0.0064883	39.385	128000000	0	0	0	0	0	0	0	0	0	0	0	0	0	0	0	0	0	0	0	0	0	0	0	0	0	0	0	0	0	0	0	0	0	0	0	0	0	0	0	0	0	0	0	0	0	0	0	0	0	0	0	0	0	0	0	0	0	0	0	0	0	0	0	0	0	0	0	0	0	0	0	0	8726400	15447000	12287000	0	0	0	6481200	8008100	0	0	0	0	0	0	0	0	9000000	32192000	0	0	0	0	0	0	0	0	0	0	0	0	0	0	0	0	0	0	0	35861000	0	0	0	0	0	0	0	0	0	0	0	0	0	0	0	0	0	0	0	0	0	0	0	0	0	0	0	0	0	0	0	0	0	0	0	0	0	0	0	0	0	0	0	0	0	0	0	0	0	0	0	0	0	0	0	0	0	0	0	0	0	0	0	0	0	0	0	0	0	0			46466	424;423	51662	2092278;2092279;2092280;2092281;2092282;2092283;2092284;2092285	2057090;2057091;2057092	2057090			3	0	0	0	0	0	0	0	0	0	0	0	0	0	0	0	0	0	0	0	0	0	0	0	0	0	0	0	0	0	0	0	0	0	0	0	0	0	0	0	0	0	0	0	0	0	0	0	0	0	0	0	0	0	0	0	0	0	0	0	0	0	0	0	0	0	0	0	0	0	0	0	0	77378	222290	95339	0	0	0	161050	161100	0	0	0	0	0	0	0	0	118660	280650	0	0	0	0	0	0	0	0	0	0	0	0	0	0	0	0	0	0	0	273150	0	0	0	0	0	0	0	0	0	0	0	0	0	0	0	0	0	0	0	0	0	0	0	0	0	0	0	0	0	0	0	0	0	0	0	0	0	0	0	0	0	0	0	0	0	0	0	0	0	0	0	0	0	0	0	0	0	0	0	0	0	0	0	0	0	0	0	0	0	0
VACETCTK	DAVLDACLAQDPDSKVACETCTKTNMVMVF	AQDPDSKVACETCTKTNMVMVFGEITTKAN	K	V	A	T	K	T	8	0	967.41	Gorai.004G146800.5.D;Gorai.004G146800.4.D;Gorai.004G146800.2.D;Gorai.004G146800.1.D;Gorai.004G146800.3.D;Gorai.007G119200.1.A;Gorai.007G373100.1.A;Gorai.008G135900.2.A;Gorai.008G135900.1.A;Gorai.008G135900.2.D;Gorai.008G135900.1.D;Gorai.009G414500.3.A;Gorai.009G414500.2.A;Gorai.009G414500.1.A;Gorai.009G414500.3.D;Gorai.009G414500.2.D;Gorai.009G414500.1.D	Gorai.004G146800.5.D	40	47	no	no	2	0.042419	73.26	2110000	0	0	0	0	0	0	0	0	0	0	0	0	0	0	0	0	0	0	0	0	0	0	0	0	0	0	0	0	0	0	0	0	0	0	0	0	0	0	0	0	0	0	0	0	0	0	0	0	0	0	0	0	0	0	0	0	0	0	0	0	0	0	0	0	0	0	0	0	0	0	0	0	0	0	0	0	0	0	0	0	0	0	0	0	0	0	0	0	0	0	0	0	0	0	0	0	0	0	0	0	0	0	0	0	0	0	0	0	0	0	0	0	0	0	0	0	0	0	0	0	0	0	0	0	0	0	0	0	0	0	0	0	0	0	0	0	0	0	0	0	0	0	628220	1481800	0	0	0	0	0	0	0	0	0	0	0	0	0	0	0	0	0	0	0	0	0	0	0	0	0	0	0	0	0	0	0	0	0	0	0	0			46467	1599;3621;3622;3024;4661;4660;3379	51663	2092286;2092287	2057093	2057093			1	0	0	0	0	0	0	0	0	0	0	0	0	0	0	0	0	0	0	0	0	0	0	0	0	0	0	0	0	0	0	0	0	0	0	0	0	0	0	0	0	0	0	0	0	0	0	0	0	0	0	0	0	0	0	0	0	0	0	0	0	0	0	0	0	0	0	0	0	0	0	0	0	0	0	0	0	0	0	0	0	0	0	0	0	0	0	0	0	0	0	0	0	0	0	0	0	0	0	0	0	0	0	0	0	0	0	0	0	0	0	0	0	0	0	0	0	0	0	0	0	0	0	0	0	0	0	0	0	0	0	0	0	0	0	0	0	0	0	0	0	0	0	334640	190010	0	0	0	0	0	0	0	0	0	0	0	0	0	0	0	0	0	0	0	0	0	0	0	0	0	0	0	0	0	0	0	0	0	0	0	0
VACGIIGLQG	GGHELSKSTGNAGGRVACGIIGLQG_____	NAGGRVACGIIGLQG_______________	R	V	A	Q	G	-	10	0	986.522	Gorai.013G116800.6.D;Gorai.013G116800.6.A;Gorai.013G116800.5.D;Gorai.013G116800.5.A;Gorai.013G116800.4.D;Gorai.013G116800.4.A;Gorai.013G116800.3.D;Gorai.013G116800.3.A;Gorai.013G116800.2.D;Gorai.013G116800.2.A;Gorai.013G116800.1.D;Gorai.013G116800.1.A;Gorai.013G192900.3.D;Gorai.013G192900.5.D;Gorai.013G192900.8.D;Gorai.013G192900.9.D;Gorai.013G192900.7.D;Gorai.013G192900.6.D;Gorai.013G192900.2.D;Gorai.013G192900.1.D;Gorai.013G192900.6.A;Gorai.013G192900.5.A;Gorai.013G192900.3.A;Gorai.013G192900.7.A;Gorai.013G192900.8.A;Gorai.013G192900.9.A;Gorai.013G192900.2.A;Gorai.013G192900.1.A	Gorai.013G192900.3.D	143	152	no	no	1;2	0.00012344	117.6	113350000000	50201000	40785000	74717000	125660000	41748000	158670000	201160000	142590000	313590000	131030000	62206000	66490000	218800000	286820000	371350000	338910000	147770000	104110000	372060000	249160000	1878700	2681800	3663400	2222700	539990000	518780000	545590000	549470000	505000000	564260000	284570000	398110000	586080000	247420000	602310000	474890000	1274600000	986520000	1190900000	738610000	1079600000	1104300000	422350000	277910000	201000000	296630000	227560000	1039100000	0	628440000	305770000	0	0	175450000	136220000	40845000	187300000	316320000	0	408400000	81813000	134290000	140200000	64064000	77780000	50124000	115330000	163370000	175360000	148530000	111350000	91610000	579340000	753890000	533800000	134560000	118730000	205920000	324040000	295070000	300730000	301010000	324430000	300220000	305970000	467840000	531220000	192340000	927540000	623410000	223520000	649400000	879240000	514700000	686880000	573840000	270630000	1201000000	1144200000	1086300000	700180000	849410000	722300000	903670000	744680000	681870000	878680000	299710000	734550000	547390000	367310000	844730000	532630000	507390000	387860000	403540000	212670000	864200000	626070000	56356000	383170000	2241500000	941040000	0	285400000	170520000	705870000	865560000	2128900000	152840000	305210000	222130000	142290000	109570000	2921400000	260860000	217660000	19114000	75424000	428250000	119430000	441170	58684000	437820000	446000000	1028100000	192280000	62632000	235260000	58016000	371180000	226220000	496670000	1105000000	878280000	834240000	415430000	412580000	581240000	4067200000	6966800000	6794400000	2571500000	2327400000	1930400000	187150000	280920000	821670000	1920800000	2915400000	3568600000	873890000	971070000	2514000000	597530000	1094500000	834720000	1411600000	806900000	1322000000			46468	6194;6076	51664	2092288;2092289;2092290;2092291;2092292;2092293;2092294;2092295;2092296;2092297;2092298;2092299;2092300;2092301;2092302;2092303;2092304;2092305;2092306;2092307;2092308;2092309;2092310;2092311;2092312;2092313;2092314;2092315;2092316;2092317;2092318;2092319;2092320;2092321;2092322;2092323;2092324;2092325;2092326;2092327;2092328;2092329;2092330;2092331;2092332;2092333;2092334;2092335;2092336;2092337;2092338;2092339;2092340;2092341;2092342;2092343;2092344;2092345;2092346;2092347;2092348;2092349;2092350;2092351;2092352;2092353;2092354;2092355;2092356;2092357;2092358;2092359;2092360;2092361;2092362;2092363;2092364;2092365;2092366;2092367;2092368;2092369;2092370;2092371;2092372;2092373;2092374;2092375;2092376;2092377;2092378;2092379;2092380;2092381;2092382;2092383;2092384;2092385;2092386;2092387;2092388;2092389;2092390;2092391;2092392;2092393;2092394;2092395;2092396;2092397;2092398;2092399;2092400;2092401;2092402;2092403;2092404;2092405;2092406;2092407;2092408;2092409;2092410;2092411;2092412;2092413;2092414;2092415;2092416;2092417;2092418;2092419;2092420;2092421;2092422;2092423;2092424;2092425;2092426;2092427;2092428;2092429;2092430;2092431;2092432;2092433;2092434;2092435;2092436;2092437;2092438;2092439;2092440;2092441;2092442;2092443;2092444;2092445;2092446;2092447;2092448;2092449;2092450;2092451;2092452;2092453;2092454;2092455;2092456;2092457;2092458;2092459;2092460;2092461;2092462;2092463;2092464;2092465;2092466;2092467;2092468;2092469;2092470;2092471;2092472;2092473;2092474;2092475;2092476;2092477;2092478;2092479;2092480;2092481;2092482;2092483;2092484;2092485;2092486;2092487;2092488;2092489;2092490;2092491;2092492;2092493;2092494;2092495;2092496;2092497;2092498;2092499;2092500;2092501;2092502;2092503;2092504;2092505;2092506;2092507;2092508;2092509;2092510;2092511;2092512;2092513;2092514;2092515;2092516;2092517;2092518;2092519;2092520;2092521;2092522;2092523;2092524;2092525;2092526;2092527;2092528;2092529;2092530;2092531;2092532;2092533;2092534;2092535;2092536;2092537;2092538;2092539;2092540;2092541;2092542;2092543;2092544;2092545;2092546;2092547;2092548;2092549;2092550;2092551;2092552;2092553;2092554;2092555;2092556;2092557;2092558;2092559;2092560;2092561;2092562;2092563;2092564;2092565;2092566;2092567;2092568;2092569;2092570;2092571;2092572;2092573;2092574;2092575;2092576;2092577;2092578;2092579;2092580;2092581;2092582;2092583;2092584;2092585;2092586;2092587;2092588;2092589;2092590;2092591;2092592;2092593;2092594;2092595;2092596;2092597;2092598;2092599;2092600;2092601;2092602;2092603;2092604;2092605;2092606;2092607;2092608;2092609;2092610;2092611;2092612;2092613;2092614;2092615;2092616;2092617;2092618;2092619;2092620;2092621;2092622;2092623;2092624;2092625;2092626;2092627;2092628;2092629;2092630;2092631;2092632;2092633;2092634;2092635;2092636;2092637;2092638;2092639;2092640;2092641;2092642;2092643;2092644;2092645;2092646;2092647;2092648;2092649;2092650;2092651;2092652;2092653;2092654;2092655;2092656;2092657;2092658;2092659;2092660;2092661;2092662;2092663;2092664;2092665;2092666;2092667;2092668;2092669;2092670;2092671;2092672;2092673;2092674;2092675;2092676;2092677;2092678	2057094;2057095;2057096;2057097;2057098;2057099;2057100;2057101;2057102;2057103;2057104;2057105;2057106;2057107;2057108;2057109;2057110;2057111;2057112;2057113;2057114;2057115;2057116;2057117;2057118;2057119;2057120;2057121;2057122;2057123;2057124;2057125;2057126;2057127;2057128;2057129;2057130;2057131;2057132;2057133;2057134;2057135;2057136;2057137;2057138;2057139;2057140;2057141;2057142;2057143;2057144;2057145;2057146;2057147;2057148;2057149;2057150;2057151;2057152;2057153;2057154;2057155;2057156;2057157;2057158;2057159;2057160;2057161;2057162;2057163;2057164;2057165;2057166;2057167;2057168;2057169;2057170;2057171;2057172;2057173;2057174;2057175;2057176;2057177;2057178;2057179;2057180;2057181;2057182;2057183;2057184;2057185;2057186;2057187;2057188;2057189;2057190;2057191;2057192;2057193;2057194;2057195;2057196;2057197;2057198;2057199;2057200;2057201;2057202;2057203;2057204;2057205;2057206;2057207;2057208;2057209;2057210;2057211;2057212;2057213;2057214;2057215;2057216;2057217;2057218;2057219;2057220;2057221;2057222;2057223;2057224;2057225;2057226;2057227;2057228;2057229;2057230;2057231;2057232;2057233;2057234;2057235;2057236;2057237;2057238;2057239;2057240;2057241;2057242;2057243;2057244;2057245;2057246;2057247;2057248;2057249;2057250;2057251;2057252;2057253;2057254;2057255;2057256;2057257;2057258;2057259;2057260;2057261;2057262;2057263;2057264;2057265;2057266;2057267;2057268;2057269;2057270;2057271;2057272;2057273;2057274;2057275;2057276;2057277;2057278;2057279;2057280;2057281;2057282;2057283;2057284;2057285;2057286;2057287;2057288;2057289;2057290;2057291;2057292;2057293;2057294;2057295;2057296;2057297;2057298;2057299;2057300;2057301;2057302;2057303;2057304;2057305;2057306;2057307;2057308;2057309;2057310;2057311;2057312;2057313;2057314;2057315;2057316;2057317;2057318;2057319;2057320;2057321;2057322;2057323;2057324;2057325;2057326;2057327;2057328;2057329;2057330;2057331;2057332;2057333;2057334;2057335;2057336;2057337;2057338;2057339;2057340;2057341;2057342;2057343;2057344;2057345;2057346;2057347;2057348;2057349;2057350;2057351;2057352;2057353;2057354;2057355;2057356;2057357;2057358;2057359;2057360;2057361;2057362;2057363;2057364;2057365;2057366;2057367;2057368;2057369;2057370;2057371;2057372;2057373;2057374;2057375;2057376;2057377;2057378;2057379;2057380;2057381;2057382;2057383;2057384;2057385;2057386;2057387;2057388;2057389;2057390;2057391;2057392;2057393;2057394;2057395;2057396;2057397;2057398;2057399;2057400;2057401;2057402;2057403;2057404;2057405;2057406;2057407;2057408;2057409;2057410;2057411;2057412;2057413;2057414;2057415;2057416;2057417;2057418;2057419;2057420;2057421;2057422;2057423;2057424;2057425;2057426;2057427;2057428;2057429;2057430;2057431;2057432;2057433;2057434;2057435;2057436;2057437;2057438;2057439;2057440;2057441;2057442;2057443;2057444;2057445;2057446;2057447;2057448;2057449;2057450;2057451;2057452;2057453;2057454;2057455;2057456;2057457;2057458;2057459;2057460;2057461;2057462;2057463;2057464;2057465;2057466;2057467;2057468;2057469;2057470;2057471;2057472;2057473;2057474;2057475;2057476;2057477;2057478;2057479;2057480;2057481;2057482;2057483;2057484;2057485;2057486;2057487;2057488;2057489;2057490;2057491;2057492;2057493;2057494;2057495;2057496;2057497;2057498;2057499;2057500;2057501;2057502;2057503;2057504;2057505;2057506;2057507;2057508;2057509;2057510;2057511;2057512;2057513;2057514;2057515;2057516;2057517;2057518;2057519;2057520;2057521;2057522;2057523;2057524;2057525;2057526;2057527;2057528;2057529;2057530;2057531;2057532;2057533;2057534;2057535;2057536;2057537;2057538;2057539;2057540;2057541;2057542;2057543;2057544;2057545;2057546;2057547;2057548;2057549;2057550;2057551;2057552;2057553;2057554;2057555;2057556;2057557;2057558;2057559;2057560;2057561;2057562;2057563;2057564;2057565;2057566;2057567;2057568;2057569;2057570;2057571;2057572;2057573;2057574;2057575;2057576;2057577;2057578;2057579;2057580;2057581;2057582;2057583;2057584;2057585;2057586;2057587;2057588;2057589;2057590;2057591;2057592;2057593;2057594;2057595;2057596;2057597;2057598;2057599;2057600;2057601;2057602;2057603;2057604;2057605;2057606;2057607;2057608;2057609;2057610;2057611;2057612;2057613;2057614;2057615;2057616;2057617;2057618;2057619;2057620;2057621;2057622;2057623;2057624;2057625;2057626;2057627;2057628;2057629;2057630;2057631;2057632;2057633;2057634;2057635;2057636;2057637;2057638;2057639;2057640;2057641;2057642;2057643;2057644;2057645;2057646;2057647;2057648;2057649;2057650;2057651;2057652;2057653;2057654;2057655;2057656;2057657;2057658;2057659;2057660;2057661;2057662;2057663;2057664;2057665;2057666;2057667;2057668;2057669;2057670;2057671;2057672;2057673;2057674;2057675;2057676;2057677;2057678;2057679;2057680;2057681;2057682;2057683;2057684;2057685;2057686;2057687;2057688;2057689;2057690;2057691;2057692;2057693;2057694;2057695;2057696;2057697;2057698;2057699;2057700;2057701;2057702;2057703;2057704;2057705;2057706;2057707;2057708;2057709;2057710;2057711;2057712;2057713;2057714;2057715;2057716;2057717;2057718;2057719;2057720;2057721;2057722;2057723;2057724;2057725;2057726;2057727;2057728;2057729;2057730;2057731;2057732;2057733;2057734;2057735;2057736;2057737;2057738;2057739;2057740;2057741	2057143			612	50201000	49007000	18710000	62026000	111500000	68583000	26521000	77723000	21780000	12632000	14437000	16185000	30387000	23777000	30431000	24149000	25692000	15127000	51807000	17313000	17055000	5833500	1819900	1977600	87022000	44969000	88095000	89799000	82359000	90812000	17614000	21238000	28663000	25773000	39243000	32516000	93753000	49832000	62622000	59278000	102580000	69080000	64742000	68204000	85732000	50937000	15149000	58613000	0	86351000	281450000	0	0	94148000	119100000	200370000	133010000	58732000	0	97937000	1548500	3048800	3063900	1625800	2795600	2076800	4456300	4651500	4008300	1800600	1834700	1320600	5137100	10849000	4142100	2481100	2240200	7246200	8052300	5936200	6245700	3678100	3740200	4287900	3073200	5022800	6751900	13832000	12229000	5434900	7640600	10384000	8287800	7869200	9253500	8641600	10713000	11252000	12808000	13074000	6567500	13489000	14500000	13976000	12625000	21260000	16882000	2653700	11537000	4169500	8220800	22893000	36297000	27895000	5039100	4146000	16716000	46904000	38091000	58571000	277630000	548090000	80872000	0	434600000	358540000	199490000	223680000	75602000	39614000	18456000	19586000	277140000	323870000	403710000	76721000	75529000	46769000	87875000	99008000	136750000	2625500	31260000	56141000	111040000	111540000	57689000	71342000	181340000	82210000	202370000	134540000	201880000	38631000	23041000	29765000	48769000	93750000	119840000	239480000	316720000	274290000	122950000	75876000	88456000	85838000	114880000	272480000	245260000	187700000	265160000	426300000	524210000	870120000	141000000	91913000	135630000	494810000	279150000	432770000
VACGNEHVVALVSAGER	TPIPVWDFHGHTVVKVACGNEHVVALVSAG	CGNEHVVALVSAGERHKGDDLLCYSWGGNG	K	V	A	E	R	H	17	0	1766.87	Gorai.001G026900.2.A;Gorai.001G026900.2.D;Gorai.001G026900.1.A;Gorai.001G026900.1.D	Gorai.001G026900.1.A	155	171	no	no	2;3	2.8419e-76	161.76	210920000	0	0	0	0	0	0	0	0	0	0	0	0	0	0	0	0	0	0	0	0	0	0	0	0	0	0	0	0	0	0	0	0	0	0	0	0	0	0	0	0	4361600	0	0	0	0	0	0	0	0	0	0	0	0	0	0	0	0	0	0	0	0	0	0	0	0	0	0	0	0	0	0	0	0	0	0	0	0	0	0	0	0	11741000	0	8231100	0	0	0	0	10656000	20372000	0	0	15818000	0	0	0	0	0	0	16061000	0	0	16698000	16557000	0	0	0	0	0	33832000	0	11314000	4872500	0	0	35923000	4480200	0	0	0	0	0	0	0	0	0	0	0	0	0	0	0	0	0	0	0	0	0	0	0	0	0	0	0	0	0	0	0	0	0	0	0	0	0	0	0	0	0	0	0	0	0	0	0	0	0	0	0	0	0	0	0	0	0	0	0	0	0	0	0			46469	113;114	51665	2092679;2092680;2092681;2092682;2092683;2092684;2092685;2092686;2092687;2092688;2092689;2092690;2092691;2092692;2092693;2092694;2092695;2092696;2092697	2057742;2057743;2057744;2057745;2057746;2057747;2057748;2057749;2057750;2057751;2057752;2057753	2057748			12	0	0	0	0	0	0	0	0	0	0	0	0	0	0	0	0	0	0	0	0	0	0	0	0	0	0	0	0	0	0	0	0	0	0	0	0	0	0	0	0	414420	0	0	0	0	0	0	0	0	0	0	0	0	0	0	0	0	0	0	0	0	0	0	0	0	0	0	0	0	0	0	0	0	0	0	0	0	0	0	0	0	143470	0	117560	0	0	0	0	140490	177610	0	0	149100	0	0	0	0	0	0	193300	0	0	335220	256060	0	0	0	0	0	257700	0	306610	332050	0	0	369080	352140	0	0	0	0	0	0	0	0	0	0	0	0	0	0	0	0	0	0	0	0	0	0	0	0	0	0	0	0	0	0	0	0	0	0	0	0	0	0	0	0	0	0	0	0	0	0	0	0	0	0	0	0	0	0	0	0	0	0	0	0	0	0	0
VACIGAWHPAR	GVTRLPRKTHRGLRKVACIGAWHPARVSFT	GLRKVACIGAWHPARVSFTVARAGQNGYHH	K	V	A	A	R	V	11	0	1236.62	Gorai.009G255300.1.A;Gorai.009G255300.1.D;Gorai.009G255300.4.A;Gorai.009G255300.4.D;Gorai.005G078300.4.A;Gorai.005G078300.6.A;Gorai.005G078300.3.A;Gorai.005G078300.2.A;Gorai.005G078300.1.A;Gorai.005G078300.5.A;Gorai.009G255300.2.D;Gorai.009G255300.2.A;Gorai.009G255300.3.A;Gorai.009G255300.3.D;Gorai.005G078300.1.D;Gorai.005G078300.5.D;Gorai.005G078300.3.D;Gorai.005G078300.6.D;Gorai.005G078300.2.D;Gorai.005G078300.4.D;Gorai.009G285900.1.D;Gorai.009G285900.3.D;Gorai.009G285900.1.A;Gorai.009G285900.3.A;Gorai.009G285900.4.D;Gorai.009G285900.4.A;Gorai.009G285900.2.D;Gorai.009G285900.2.A;Gorai.012G169700.4.D;Gorai.012G169700.1.D;Gorai.012G169700.4.A;Gorai.012G169700.1.A;Gorai.012G169700.2.D;Gorai.012G169700.2.A;Gorai.012G169700.3.D;Gorai.012G169700.3.A;Gorai.002G217200.2.A	Gorai.009G285900.1.D	252	262	no	no	3	0.0006855	103.7	505940000	0	0	0	0	0	0	0	0	0	0	0	0	0	0	0	0	0	0	0	0	0	0	0	0	0	0	0	0	0	0	0	0	0	0	0	0	0	0	0	0	0	0	0	0	0	0	0	0	0	0	0	0	0	0	0	0	0	0	0	0	0	0	0	0	0	0	0	0	0	0	0	0	0	20934000	36718000	0	0	0	15889000	19631000	16473000	0	0	0	0	0	0	0	32677000	46294000	0	0	49344000	0	0	0	0	23028000	38361000	0	87050000	0	7008000	5405500	0	0	0	0	14937000	68406000	8316200	0	0	0	0	15466000	0	0	0	0	0	0	0	0	0	0	0	0	0	0	0	0	0	0	0	0	0	0	0	0	0	0	0	0	0	0	0	0	0	0	0	0	0	0	0	0	0	0	0	0	0	0	0	0	0	0	0	0	0	0	0	0	0	0	0	0	0	0	0	0			46470	4436;1977;4488;5855	51666	2092698;2092699;2092700;2092701;2092702;2092703;2092704;2092705;2092706;2092707;2092708;2092709;2092710;2092711;2092712;2092713;2092714;2092715	2057754;2057755;2057756;2057757;2057758;2057759;2057760;2057761;2057762;2057763;2057764;2057765;2057766;2057767;2057768;2057769;2057770;2057771;2057772;2057773	2057762			20	0	0	0	0	0	0	0	0	0	0	0	0	0	0	0	0	0	0	0	0	0	0	0	0	0	0	0	0	0	0	0	0	0	0	0	0	0	0	0	0	0	0	0	0	0	0	0	0	0	0	0	0	0	0	0	0	0	0	0	0	0	0	0	0	0	0	0	0	0	0	0	0	0	301250	284920	0	0	0	394830	394930	342120	0	0	0	0	0	0	0	430820	403590	0	0	465120	0	0	0	0	215740	429390	0	816510	0	140690	83598	0	0	0	0	234610	521050	186130	0	0	0	0	158900	0	0	0	0	0	0	0	0	0	0	0	0	0	0	0	0	0	0	0	0	0	0	0	0	0	0	0	0	0	0	0	0	0	0	0	0	0	0	0	0	0	0	0	0	0	0	0	0	0	0	0	0	0	0	0	0	0	0	0	0	0	0	0	0
VACLDDNDAR	FGMKPSQVKLLKQEKVACLDDNDARLALDP	LKQEKVACLDDNDARLALDPHNKYKIQTKP	K	V	A	A	R	L	10	0	1147.49	Gorai.004G254500.1.A;Gorai.004G254500.2.A;Gorai.004G254500.1.D;Gorai.004G254500.2.D;Gorai.013G108400.1.D;Gorai.013G108400.1.A	Gorai.004G254500.1.A	240	249	yes	no	2	0.027771	76.064	35573000	0	0	0	0	0	0	0	0	0	0	0	0	0	0	0	0	0	0	0	0	0	0	0	0	0	0	0	0	0	0	0	0	0	0	0	0	0	0	0	0	0	0	0	0	0	0	0	0	0	0	0	0	0	0	0	0	0	0	0	0	0	0	0	0	0	0	0	0	0	0	8257600	0	0	3987800	5436400	0	0	0	0	0	0	0	0	0	0	0	0	0	0	0	0	0	0	0	8492100	6783100	982360	0	0	0	0	0	0	0	0	0	0	0	0	0	1634100	0	0	0	0	0	0	0	0	0	0	0	0	0	0	0	0	0	0	0	0	0	0	0	0	0	0	0	0	0	0	0	0	0	0	0	0	0	0	0	0	0	0	0	0	0	0	0	0	0	0	0	0	0	0	0	0	0	0	0	0	0	0	0	0	0	0	0	0	0			46471	1773	51667	2092716;2092717;2092718;2092719;2092720;2092721;2092722	2057774	2057774			1	0	0	0	0	0	0	0	0	0	0	0	0	0	0	0	0	0	0	0	0	0	0	0	0	0	0	0	0	0	0	0	0	0	0	0	0	0	0	0	0	0	0	0	0	0	0	0	0	0	0	0	0	0	0	0	0	0	0	0	0	0	0	0	0	0	0	0	0	0	0	136060	0	0	57386	42185	0	0	0	0	0	0	0	0	0	0	0	0	0	0	0	0	0	0	0	114400	102150	38886	0	0	0	0	0	0	0	0	0	0	0	0	0	36573	0	0	0	0	0	0	0	0	0	0	0	0	0	0	0	0	0	0	0	0	0	0	0	0	0	0	0	0	0	0	0	0	0	0	0	0	0	0	0	0	0	0	0	0	0	0	0	0	0	0	0	0	0	0	0	0	0	0	0	0	0	0	0	0	0	0	0	0	0
VACNLNDAACK	TSFSEEEKKQSKALKVACNLNDAACKLKLK	KALKVACNLNDAACKLKLKDYKQAEKLCTK	K	V	A	C	K	L	11	0	1234.54	Gorai.001G103400.2.D;Gorai.001G103400.1.D;Gorai.001G103400.4.D;Gorai.001G103400.3.D	Gorai.001G103400.2.D	448	458	yes	no	2	0.0013719	113.74	993100000	0	0	0	0	0	0	0	0	0	0	0	0	1200300	3530500	4450400	0	0	0	0	0	0	0	0	0	0	0	0	0	0	0	0	0	4839800	0	0	0	0	0	0	0	0	0	0	0	0	0	0	10655000	0	0	0	0	0	0	0	0	0	0	0	0	0	6882400	5017900	4232200	2806300	0	0	0	9306000	13920000	17227000	5016100	43006000	14739000	39987000	6655600	6674500	2372000	6636100	22172000	9531800	10833000	14961000	0	22979000	29037000	18129000	2504800	26238000	52058000	6410800	15014000	49715000	12637000	20253000	11700000	5910600	32865000	25998000	30581000	67429000	18536000	11838000	25982000	13419000	6301500	0	76029000	20297000	64659000	9725100	6905000	6017000	0	12798000	22758000	1721400	0	0	0	0	0	0	0	0	0	0	0	0	0	0	0	0	0	0	0	0	0	0	0	0	0	0	0	0	0	0	0	0	0	0	0	0	0	0	0	0	0	0	0	0	0	0	0	0	0	0	0	0	0	0	0	0	0	0	0	0	0	0	0			46472	249	51668	2092723;2092724;2092725;2092726;2092727;2092728;2092729;2092730;2092731;2092732;2092733;2092734;2092735;2092736;2092737;2092738;2092739;2092740;2092741;2092742;2092743;2092744;2092745;2092746;2092747;2092748;2092749;2092750;2092751;2092752;2092753;2092754;2092755;2092756;2092757;2092758;2092759;2092760;2092761;2092762;2092763;2092764;2092765;2092766;2092767;2092768;2092769;2092770;2092771;2092772;2092773;2092774;2092775;2092776;2092777	2057775;2057776;2057777;2057778;2057779;2057780;2057781;2057782;2057783;2057784;2057785;2057786;2057787;2057788;2057789;2057790;2057791;2057792;2057793;2057794;2057795;2057796;2057797;2057798;2057799;2057800;2057801;2057802;2057803;2057804;2057805;2057806;2057807;2057808;2057809;2057810;2057811;2057812;2057813	2057796			39	0	0	0	0	0	0	0	0	0	0	0	0	166700	292680	364690	0	0	0	0	0	0	0	0	0	0	0	0	0	0	0	0	0	236690	0	0	0	0	0	0	0	0	0	0	0	0	0	0	601020	0	0	0	0	0	0	0	0	0	0	0	0	0	156250	109660	107410	100870	0	0	0	212720	168750	283840	72311	381350	212110	310280	122720	125940	83468	164900	446040	197960	132370	172480	0	230810	311740	230420	180120	345930	453840	219140	240070	468620	193210	272850	176200	233970	307900	291010	368060	632470	294350	237650	401820	227490	196480	0	673170	318810	492510	217660	187130	410040	0	166270	233820	135300	0	0	0	0	0	0	0	0	0	0	0	0	0	0	0	0	0	0	0	0	0	0	0	0	0	0	0	0	0	0	0	0	0	0	0	0	0	0	0	0	0	0	0	0	0	0	0	0	0	0	0	0	0	0	0	0	0	0	0	0	0	0	0
VACNLNDAACKLK	TSFSEEEKKQSKALKVACNLNDAACKLKLK	LKVACNLNDAACKLKLKDYKQAEKLCTKVL	K	V	A	L	K	L	13	1	1475.72	Gorai.001G103400.2.D;Gorai.001G103400.1.D;Gorai.001G103400.4.D;Gorai.001G103400.3.D	Gorai.001G103400.2.D	448	460	yes	no	3	0.0085577	51.726	128230000	0	0	0	0	0	0	0	0	0	0	0	0	0	0	0	0	0	0	0	0	0	0	0	0	0	0	0	0	0	0	0	0	0	0	0	0	0	0	0	0	0	0	0	0	0	0	0	0	0	0	0	0	0	0	0	0	0	0	0	0	0	0	0	0	0	0	0	0	0	0	0	0	0	0	0	0	8654800	0	0	0	0	15754000	18374000	16799000	0	0	0	0	0	0	0	18364000	0	0	0	9154500	0	0	0	0	0	38030000	0	0	0	0	0	0	0	0	0	0	0	0	0	0	0	0	3099900	0	0	0	0	0	0	0	0	0	0	0	0	0	0	0	0	0	0	0	0	0	0	0	0	0	0	0	0	0	0	0	0	0	0	0	0	0	0	0	0	0	0	0	0	0	0	0	0	0	0	0	0	0	0	0	0	0	0	0	0	0			46473	249	51669	2092778;2092779;2092780;2092781;2092782;2092783;2092784;2092785;2092786	2057814;2057815;2057816	2057816			3	0	0	0	0	0	0	0	0	0	0	0	0	0	0	0	0	0	0	0	0	0	0	0	0	0	0	0	0	0	0	0	0	0	0	0	0	0	0	0	0	0	0	0	0	0	0	0	0	0	0	0	0	0	0	0	0	0	0	0	0	0	0	0	0	0	0	0	0	0	0	0	0	0	0	0	0	163310	0	0	0	0	192500	211820	239930	0	0	0	0	0	0	0	293640	0	0	0	137860	0	0	0	0	0	603920	0	0	0	0	0	0	0	0	0	0	0	0	0	0	0	0	188610	0	0	0	0	0	0	0	0	0	0	0	0	0	0	0	0	0	0	0	0	0	0	0	0	0	0	0	0	0	0	0	0	0	0	0	0	0	0	0	0	0	0	0	0	0	0	0	0	0	0	0	0	0	0	0	0	0	0	0	0	0
VACNLNNAACK	TSFSEEEKKQSKALKVACNLNNAACKLKLK	KALKVACNLNNAACKLKLKDYKQAEKLCTK	K	V	A	C	K	L	11	0	1233.56	Gorai.001G103400.2.A;Gorai.001G103400.1.A;Gorai.001G103400.4.A;Gorai.001G103400.3.A;Gorai.007G157600.3.A;Gorai.007G157600.2.A;Gorai.007G157600.1.A;Gorai.007G157600.6.A;Gorai.007G157600.7.A;Gorai.007G157600.3.D;Gorai.007G157600.2.D;Gorai.007G157600.1.D;Gorai.007G157600.6.D;Gorai.007G157600.7.D	Gorai.001G103400.2.A	448	458	no	no	2	3.0953e-33	178.3	470970000	0	0	0	0	0	0	0	0	0	3488400	0	0	0	0	0	0	0	0	0	0	0	0	0	0	0	0	0	0	0	0	0	0	0	0	0	0	0	0	0	0	0	0	0	0	0	0	0	0	0	0	0	0	0	0	0	0	0	0	0	0	0	0	0	0	0	0	0	0	0	0	0	0	0	19276000	11701000	0	0	2882200	5188200	34456000	12751000	0	0	0	0	0	0	0	0	0	0	0	62474000	0	0	0	8024000	18502000	32161000	37522000	53339000	0	22953000	31087000	17521000	0	0	0	20526000	5740300	13303000	8391800	0	0	22108000	24185000	0	0	3384500	0	0	0	0	0	0	0	0	0	0	0	0	0	0	0	0	0	0	0	0	0	0	0	0	0	0	0	0	0	0	0	0	0	0	0	0	0	0	0	0	0	0	0	0	0	0	0	0	0	0	0	0	0	0	0	0	0	0	0	0	0			46474	248;3089;3088	51670	2092787;2092788;2092789;2092790;2092791;2092792;2092793;2092794;2092795;2092796;2092797;2092798;2092799;2092800;2092801;2092802;2092803;2092804;2092805;2092806;2092807;2092808;2092809;2092810;2092811;2092812;2092813;2092814;2092815	2057817;2057818;2057819;2057820;2057821;2057822;2057823;2057824;2057825;2057826;2057827;2057828;2057829;2057830;2057831;2057832;2057833;2057834;2057835;2057836;2057837;2057838;2057839;2057840;2057841;2057842;2057843;2057844	2057828			24	0	0	0	0	0	0	0	0	0	336290	0	0	0	0	0	0	0	0	0	0	0	0	0	0	0	0	0	0	0	0	0	0	0	0	0	0	0	0	0	0	0	0	0	0	0	0	0	0	0	0	0	0	0	0	0	0	0	0	0	0	0	0	0	0	0	0	0	0	0	0	0	0	0	277390	90792	0	0	101420	128920	693170	264820	0	0	0	0	0	0	0	0	0	0	0	588890	0	0	0	317630	173340	359990	451600	500310	0	460780	480780	297030	0	0	0	322400	43724	297740	227430	0	0	287230	248470	0	0	205920	0	0	0	0	0	0	0	0	0	0	0	0	0	0	0	0	0	0	0	0	0	0	0	0	0	0	0	0	0	0	0	0	0	0	0	0	0	0	0	0	0	0	0	0	0	0	0	0	0	0	0	0	0	0	0	0	0	0	0	0	0
VADAEEVENSASTSSK	YSLKEKAEKSDVATKVADAEEVENSASTSS	ADAEEVENSASTSSKEVVTEEVETPAPLVE	K	V	A	S	K	E	16	0	1622.73	Gorai.009G280300.1.D;Gorai.009G280300.3.D;Gorai.009G280300.2.D	Gorai.009G280300.1.D	31	46	yes	no	2;3	0	311.71	4887800000	747540	4576100	3803000	0	0	0	9699600	6548100	59193000	43617000	7103200	7323500	77085000	73418000	83039000	71324000	42093000	26112000	15547000	6052700	0	3973500	0	3412000	92679000	84743000	118030000	0	0	0	83018000	76997000	79696000	1303800	7053700	0	96229000	95584000	128720000	36536000	50315000	127110000	31470000	17775000	8742100	22821000	51086000	191760000	827180	44901000	4495000	1409800	0	4891700	1176100	543130	10873000	8675600	2988100	8866700	74704000	23883000	39905000	38302000	13107000	15302000	67666000	78279000	42726000	144790000	133370000	84619000	0	15519000	64211000	18490000	34380000	0	8500000	0	15082000	29674000	31101000	15543000	0	39099000	24970000	0	0	56932000	6467800	0	12941000	47428000	20366000	12177000	8810100	40712000	35316000	38117000	34175000	0	8841900	0	16729000	413730000	322290000	66984000	25422000	76944000	12592000	8765300	0	0	7820500	28356000	17592000	0	0	0	0	0	11112000	0	699110	301340	3903900	4269200	16667000	2813100	11462000	6427600	396780	220110	1943300	1701000	1324000	328390	925250	0	929500	325350	2462600	4854500	4235900	7388100	1491200	605460	916610	595090	1951400	1795900	0	34186000	34427000	38582000	15109000	11430000	15710000	8466100	12651000	20118000	58178000	53419000	56978000	795770	1296900	0	4894300	0	0	0	895160	1357400	2224100	4265200	1955500	1645900	2078200	6344100			46475	4473	51671	2092816;2092817;2092818;2092819;2092820;2092821;2092822;2092823;2092824;2092825;2092826;2092827;2092828;2092829;2092830;2092831;2092832;2092833;2092834;2092835;2092836;2092837;2092838;2092839;2092840;2092841;2092842;2092843;2092844;2092845;2092846;2092847;2092848;2092849;2092850;2092851;2092852;2092853;2092854;2092855;2092856;2092857;2092858;2092859;2092860;2092861;2092862;2092863;2092864;2092865;2092866;2092867;2092868;2092869;2092870;2092871;2092872;2092873;2092874;2092875;2092876;2092877;2092878;2092879;2092880;2092881;2092882;2092883;2092884;2092885;2092886;2092887;2092888;2092889;2092890;2092891;2092892;2092893;2092894;2092895;2092896;2092897;2092898;2092899;2092900;2092901;2092902;2092903;2092904;2092905;2092906;2092907;2092908;2092909;2092910;2092911;2092912;2092913;2092914;2092915;2092916;2092917;2092918;2092919;2092920;2092921;2092922;2092923;2092924;2092925;2092926;2092927;2092928;2092929;2092930;2092931;2092932;2092933;2092934;2092935;2092936;2092937;2092938;2092939;2092940;2092941;2092942;2092943;2092944;2092945;2092946;2092947;2092948;2092949;2092950;2092951;2092952;2092953;2092954;2092955;2092956;2092957;2092958;2092959;2092960;2092961;2092962;2092963;2092964;2092965;2092966;2092967;2092968;2092969;2092970;2092971;2092972;2092973;2092974;2092975;2092976;2092977;2092978;2092979;2092980;2092981;2092982;2092983;2092984;2092985;2092986;2092987;2092988;2092989	2057845;2057846;2057847;2057848;2057849;2057850;2057851;2057852;2057853;2057854;2057855;2057856;2057857;2057858;2057859;2057860;2057861;2057862;2057863;2057864;2057865;2057866;2057867;2057868;2057869;2057870;2057871;2057872;2057873;2057874;2057875;2057876;2057877;2057878;2057879;2057880;2057881;2057882;2057883;2057884;2057885;2057886;2057887;2057888;2057889;2057890;2057891;2057892;2057893;2057894;2057895;2057896;2057897;2057898;2057899;2057900;2057901;2057902;2057903;2057904;2057905;2057906;2057907;2057908;2057909;2057910;2057911;2057912;2057913;2057914;2057915;2057916;2057917;2057918;2057919;2057920;2057921;2057922;2057923;2057924;2057925;2057926;2057927;2057928;2057929;2057930;2057931;2057932;2057933;2057934;2057935;2057936;2057937;2057938;2057939;2057940;2057941;2057942;2057943;2057944;2057945;2057946;2057947;2057948;2057949;2057950;2057951;2057952;2057953;2057954;2057955;2057956;2057957;2057958;2057959;2057960;2057961;2057962;2057963;2057964;2057965;2057966;2057967;2057968;2057969;2057970;2057971;2057972;2057973;2057974;2057975;2057976;2057977;2057978;2057979;2057980;2057981;2057982;2057983;2057984;2057985;2057986;2057987;2057988;2057989;2057990;2057991;2057992;2057993;2057994;2057995;2057996;2057997;2057998;2057999;2058000;2058001;2058002;2058003;2058004;2058005;2058006;2058007;2058008;2058009;2058010;2058011;2058012;2058013;2058014;2058015;2058016;2058017;2058018;2058019;2058020;2058021;2058022;2058023;2058024;2058025;2058026;2058027	2057848			183	747540	5498700	952330	0	0	0	1278800	3569300	4111100	4204800	1648600	1782700	10706000	6086300	6804700	5082000	7318600	3794100	2164900	420580	0	8643400	0	3035800	14936000	7345600	19058000	0	0	0	5138400	4107600	3897600	135820	459570	0	7078200	4828200	6768500	2932300	4780700	7951200	4824100	4362400	3728800	3918800	3400900	10817000	1611100	6169700	4137500	959950	0	2624900	1028300	2664400	7721600	1610800	1967900	2126300	1413900	542210	872090	972030	471090	633990	2614700	2228800	976650	1755300	2197500	1219900	0	223330	498250	340940	648720	0	211220	0	313220	362590	358560	221990	0	419770	317370	0	0	496330	221090	0	121990	725120	274370	183370	348740	381420	395310	458750	320560	0	177500	0	283610	12900000	6192300	593080	399310	586080	281830	237550	0	0	101600	291330	1382700	0	0	0	0	0	954950	0	1064600	633600	1103300	1103300	591880	729130	693120	566730	772820	650630	268550	500270	459420	803520	1078000	0	1064300	1936200	1311800	622480	1054600	801520	447410	689660	706510	843250	1063900	1068100	0	1195100	903150	1376600	1773700	2597400	3239100	498500	575130	812160	2781700	1741600	2610900	364990	530360	0	624910	0	0	0	483230	469800	524820	358170	317760	576970	718960	2076700
VADAGFYAVVPDFFNGEPYDPNNPDRPK	VYGYEAPNLRKIADKVADAGFYAVVPDFFN	FNGEPYDPNNPDRPKDAWMKDHSPVKGFED	K	V	A	P	K	D	28	1	3110.44	Gorai.005G040100.2.D;Gorai.005G040100.1.D	Gorai.005G040100.2.D	113	140	yes	no	3	3.6985e-05	37.673	33810000	0	0	0	0	0	0	0	0	0	0	0	0	0	0	0	0	0	0	0	0	0	0	0	0	0	0	0	0	0	0	0	0	0	0	0	0	0	0	0	0	0	0	0	0	0	0	0	0	0	0	0	0	0	0	0	0	0	0	0	0	0	0	0	0	0	0	0	0	0	0	0	0	0	0	0	0	0	0	0	0	0	0	0	0	0	0	0	0	0	0	0	0	0	0	0	0	0	0	0	0	0	0	0	0	0	21109000	0	0	0	0	0	0	0	0	0	0	0	0	0	0	0	0	0	0	0	0	0	0	0	0	0	0	0	0	0	0	0	0	0	0	0	0	0	0	0	0	0	0	0	0	0	0	0	0	0	12700000	0	0	0	0	0	0	0	0	0	0	0	0	0	0	0	0	0	0	0	0	0	0	0	0			46476	1913	51672	2092990;2092991	2058028;2058029;2058030;2058031	2058029			4	0	0	0	0	0	0	0	0	0	0	0	0	0	0	0	0	0	0	0	0	0	0	0	0	0	0	0	0	0	0	0	0	0	0	0	0	0	0	0	0	0	0	0	0	0	0	0	0	0	0	0	0	0	0	0	0	0	0	0	0	0	0	0	0	0	0	0	0	0	0	0	0	0	0	0	0	0	0	0	0	0	0	0	0	0	0	0	0	0	0	0	0	0	0	0	0	0	0	0	0	0	0	0	0	0	658180	0	0	0	0	0	0	0	0	0	0	0	0	0	0	0	0	0	0	0	0	0	0	0	0	0	0	0	0	0	0	0	0	0	0	0	0	0	0	0	0	0	0	0	0	0	0	0	0	0	453130	0	0	0	0	0	0	0	0	0	0	0	0	0	0	0	0	0	0	0	0	0	0	0	0
VADAYCEQITQEVSR	ELLRSLQLVLKLDARVADAYCEQITQEVSR	VADAYCEQITQEVSRLVKANATHIRSQMGW	R	V	A	S	R	L	15	0	1767.81	Gorai.012G186300.4.D;Gorai.012G186300.4.A;Gorai.012G186300.3.D;Gorai.012G186300.3.A;Gorai.012G186300.2.D;Gorai.012G186300.2.A;Gorai.012G186300.1.D;Gorai.012G186300.1.A	Gorai.012G186300.4.D	1117	1131	yes	no	2	2.1902e-31	137.16	79960000	0	0	0	0	0	0	0	0	0	0	0	0	0	0	0	0	0	0	0	0	0	0	0	0	0	0	0	0	0	0	0	0	0	0	0	0	0	0	0	0	0	0	0	0	0	0	0	0	0	0	0	0	0	0	0	0	0	0	0	0	0	0	0	0	0	0	0	0	0	0	0	0	0	14882000	0	0	0	0	0	0	19388000	0	0	14124000	0	0	9874200	0	21693000	0	0	0	0	0	0	0	0	0	0	0	0	0	0	0	0	0	0	0	0	0	0	0	0	0	0	0	0	0	0	0	0	0	0	0	0	0	0	0	0	0	0	0	0	0	0	0	0	0	0	0	0	0	0	0	0	0	0	0	0	0	0	0	0	0	0	0	0	0	0	0	0	0	0	0	0	0	0	0	0	0	0	0	0	0	0	0	0	0	0	0			46477	5883	51673	2092992;2092993;2092994;2092995;2092996;2092997	2058032;2058033;2058034;2058035;2058036;2058037;2058038;2058039	2058039			8	0	0	0	0	0	0	0	0	0	0	0	0	0	0	0	0	0	0	0	0	0	0	0	0	0	0	0	0	0	0	0	0	0	0	0	0	0	0	0	0	0	0	0	0	0	0	0	0	0	0	0	0	0	0	0	0	0	0	0	0	0	0	0	0	0	0	0	0	0	0	0	0	0	214150	0	0	0	0	0	0	402650	0	0	201720	0	0	125500	0	286010	0	0	0	0	0	0	0	0	0	0	0	0	0	0	0	0	0	0	0	0	0	0	0	0	0	0	0	0	0	0	0	0	0	0	0	0	0	0	0	0	0	0	0	0	0	0	0	0	0	0	0	0	0	0	0	0	0	0	0	0	0	0	0	0	0	0	0	0	0	0	0	0	0	0	0	0	0	0	0	0	0	0	0	0	0	0	0	0	0	0	0
VADDGDVYSASIMTVNIGADHR	EVAIIAMGRIQKLPRVADDGDVYSASIMTV	YSASIMTVNIGADHRVLDGATVARFCNEWK	R	V	A	H	R	V	22	0	2305.06	Gorai.006G261300.1.A;Gorai.006G261300.1.D	Gorai.006G261300.1.D	446	467	no	no	3	0.0066015	45.047	66954000	0	0	0	0	0	0	0	0	0	0	0	0	0	0	0	0	0	0	0	0	0	0	0	0	0	0	0	0	0	0	0	0	0	0	0	0	0	0	0	0	0	0	0	0	0	0	0	0	0	0	0	0	0	0	0	0	0	0	0	0	0	0	0	0	0	0	0	0	0	0	0	0	0	0	0	0	0	0	0	0	0	0	0	0	0	0	0	0	0	0	0	0	0	0	0	0	0	0	0	0	0	0	0	0	22695000	0	0	0	0	0	0	0	0	0	22647000	17032000	4579400	0	0	0	0	0	0	0	0	0	0	0	0	0	0	0	0	0	0	0	0	0	0	0	0	0	0	0	0	0	0	0	0	0	0	0	0	0	0	0	0	0	0	0	0	0	0	0	0	0	0	0	0	0	0	0	0	0	0	0	0	0	0	0			46478	2779;2778	51674	2092998;2092999;2093000;2093001	2058040	2058040	3363		0	0	0	0	0	0	0	0	0	0	0	0	0	0	0	0	0	0	0	0	0	0	0	0	0	0	0	0	0	0	0	0	0	0	0	0	0	0	0	0	0	0	0	0	0	0	0	0	0	0	0	0	0	0	0	0	0	0	0	0	0	0	0	0	0	0	0	0	0	0	0	0	0	0	0	0	0	0	0	0	0	0	0	0	0	0	0	0	0	0	0	0	0	0	0	0	0	0	0	0	0	0	0	0	0	384750	0	0	0	0	0	0	0	0	0	294240	174990	359940	0	0	0	0	0	0	0	0	0	0	0	0	0	0	0	0	0	0	0	0	0	0	0	0	0	0	0	0	0	0	0	0	0	0	0	0	0	0	0	0	0	0	0	0	0	0	0	0	0	0	0	0	0	0	0	0	0	0	0	0	0	0	0
VADDLSPSIVFIDEIDAVGTK	KYLGDGPKLVRELFRVADDLSPSIVFIDEI	PSIVFIDEIDAVGTKRYDAHSGGEREIQRT	R	V	A	T	K	R	21	0	2203.13	Gorai.003G066800.1.D;Gorai.003G066800.2.D;Gorai.003G066800.3.D;Gorai.003G066800.1.A;Gorai.003G066800.2.A;Gorai.003G066800.3.A;Gorai.004G224000.1.D;Gorai.004G224000.1.A;Gorai.004G224000.2.D;Gorai.004G224000.2.A	Gorai.004G224000.1.D	279	299	no	no	2;3	7.8961e-198	206.06	2221300000	0	0	1313500	0	0	0	0	0	20165000	11521000	2107700	0	0	7020700	4838500	0	12852000	21015000	0	2962500	0	0	0	0	0	19545000	0	0	0	0	13326000	24289000	22057000	11676000	20528000	26508000	1168600	15748000	7434200	0	1581200	4170000	0	0	0	0	16258000	0	0	0	0	0	0	0	0	0	0	0	0	0	71734000	54452000	86024000	107770000	88072000	56181000	71703000	114590000	57012000	93000000	61729000	56034000	92197000	0	0	0	46915000	0	17718000	12981000	19192000	0	0	58489000	0	30070000	16567000	43612000	12726000	17699000	0	35916000	114110000	50538000	0	0	5131800	0	6564200	66853000	0	0	71159000	0	97042000	27240000	22029000	0	75745000	0	49811000	17121000	8836700	0	0	0	9055600	0	9559900	0	0	0	0	0	0	0	0	0	0	0	0	0	0	0	0	0	0	0	0	0	0	0	0	0	0	0	0	0	0	0	0	0	0	0	0	0	0	0	0	0	0	0	0	0	0	0	0	0	0	0	0	0	0	0	0	0	0	0	0	0			46479	1110;1716	51675	2093002;2093003;2093004;2093005;2093006;2093007;2093008;2093009;2093010;2093011;2093012;2093013;2093014;2093015;2093016;2093017;2093018;2093019;2093020;2093021;2093022;2093023;2093024;2093025;2093026;2093027;2093028;2093029;2093030;2093031;2093032;2093033;2093034;2093035;2093036;2093037;2093038;2093039;2093040;2093041;2093042;2093043;2093044;2093045;2093046;2093047;2093048;2093049;2093050;2093051;2093052;2093053;2093054;2093055;2093056;2093057;2093058;2093059;2093060;2093061;2093062;2093063;2093064;2093065;2093066;2093067;2093068;2093069;2093070;2093071;2093072;2093073;2093074;2093075;2093076;2093077;2093078;2093079;2093080;2093081;2093082;2093083;2093084;2093085;2093086;2093087;2093088;2093089;2093090;2093091;2093092;2093093;2093094	2058041;2058042;2058043;2058044;2058045;2058046;2058047;2058048;2058049;2058050;2058051;2058052;2058053;2058054;2058055;2058056;2058057;2058058;2058059;2058060;2058061;2058062;2058063;2058064;2058065;2058066;2058067;2058068;2058069;2058070;2058071;2058072;2058073;2058074;2058075;2058076;2058077;2058078;2058079;2058080;2058081;2058082;2058083;2058084;2058085;2058086;2058087;2058088;2058089;2058090;2058091;2058092;2058093;2058094;2058095;2058096;2058097;2058098;2058099;2058100;2058101;2058102;2058103;2058104;2058105;2058106;2058107;2058108;2058109;2058110;2058111;2058112;2058113;2058114;2058115;2058116;2058117;2058118;2058119;2058120;2058121;2058122;2058123;2058124	2058058			84	0	0	328930	0	0	0	0	0	1400500	1110600	489180	0	0	582010	396500	0	2234500	3053600	0	205850	0	0	0	0	0	1694200	0	0	0	0	824790	1295800	1078700	1216300	1337500	1815000	85960	795470	390910	0	150240	260850	0	0	0	0	1082300	0	0	0	0	0	0	0	0	0	0	0	0	0	1357700	1236200	1880000	2735000	3165500	2327700	2770700	3262700	1303200	1127400	1017100	807780	817520	0	0	0	885230	0	440290	261150	398600	0	0	835370	0	322840	210570	3136200	167780	154300	0	574290	1075600	772660	0	0	203140	0	73475	804600	0	0	1428500	0	1645200	849340	423260	0	1189700	0	1114800	463990	602190	0	0	0	711750	0	581640	0	0	0	0	0	0	0	0	0	0	0	0	0	0	0	0	0	0	0	0	0	0	0	0	0	0	0	0	0	0	0	0	0	0	0	0	0	0	0	0	0	0	0	0	0	0	0	0	0	0	0	0	0	0	0	0	0	0	0	0	0
VADDLSPSIVFIDEIDAVGTKR	KYLGDGPKLVRELFRVADDLSPSIVFIDEI	SIVFIDEIDAVGTKRYDAHSGGEREIQRTM	R	V	A	K	R	Y	22	1	2359.23	Gorai.003G066800.1.D;Gorai.003G066800.2.D;Gorai.003G066800.3.D;Gorai.003G066800.1.A;Gorai.003G066800.2.A;Gorai.003G066800.3.A;Gorai.004G224000.1.D;Gorai.004G224000.1.A;Gorai.004G224000.2.D;Gorai.004G224000.2.A	Gorai.004G224000.1.D	279	300	no	no	2;3	1.4497e-191	228.19	10023000000	0	0	1617300	0	0	0	2823100	0	27121000	14387000	1726600	2001400	0	13459000	11743000	9498300	15935000	26160000	0	7069000	0	0	0	0	0	13130000	0	0	0	0	21211000	29539000	53370000	31254000	29483000	43138000	1820200	24184000	9273700	3958100	2857500	2785800	0	0	0	0	16376000	0	0	0	0	0	0	0	0	0	0	0	0	0	282330000	160650000	248080000	326840000	278820000	186120000	151750000	156370000	286750000	199740000	154810000	207040000	294030000	129400000	206460000	93737000	133350000	63668000	96604000	89342000	142100000	356710000	289640000	214700000	301890000	227310000	206810000	73421000	229310000	267900000	57444000	144850000	251020000	102190000	143940000	126550000	61197000	161520000	192490000	121770000	202830000	0	165010000	196690000	234200000	45728000	105300000	261570000	185280000	184680000	69307000	65779000	22519000	32807000	142820000	189350000	26694000	31409000	24181000	2141300	0	0	0	0	0	0	0	0	0	0	0	0	0	0	0	0	0	0	0	0	0	0	0	0	0	0	0	0	0	0	0	0	0	0	0	0	0	0	0	0	0	0	0	0	0	0	0	0	0	0	0	0	0	0	0	0	0	0	0	0			46480	1110;1716	51676	2093095;2093096;2093097;2093098;2093099;2093100;2093101;2093102;2093103;2093104;2093105;2093106;2093107;2093108;2093109;2093110;2093111;2093112;2093113;2093114;2093115;2093116;2093117;2093118;2093119;2093120;2093121;2093122;2093123;2093124;2093125;2093126;2093127;2093128;2093129;2093130;2093131;2093132;2093133;2093134;2093135;2093136;2093137;2093138;2093139;2093140;2093141;2093142;2093143;2093144;2093145;2093146;2093147;2093148;2093149;2093150;2093151;2093152;2093153;2093154;2093155;2093156;2093157;2093158;2093159;2093160;2093161;2093162;2093163;2093164;2093165;2093166;2093167;2093168;2093169;2093170;2093171;2093172;2093173;2093174;2093175;2093176;2093177;2093178;2093179;2093180;2093181;2093182;2093183;2093184;2093185;2093186;2093187;2093188;2093189;2093190;2093191;2093192;2093193;2093194;2093195;2093196;2093197;2093198;2093199;2093200;2093201;2093202;2093203;2093204;2093205;2093206;2093207;2093208;2093209	2058125;2058126;2058127;2058128;2058129;2058130;2058131;2058132;2058133;2058134;2058135;2058136;2058137;2058138;2058139;2058140;2058141;2058142;2058143;2058144;2058145;2058146;2058147;2058148;2058149;2058150;2058151;2058152;2058153;2058154;2058155;2058156;2058157;2058158;2058159;2058160;2058161;2058162;2058163;2058164;2058165;2058166;2058167;2058168;2058169;2058170;2058171;2058172;2058173;2058174;2058175;2058176;2058177;2058178;2058179;2058180;2058181;2058182;2058183;2058184;2058185;2058186;2058187;2058188;2058189;2058190;2058191;2058192;2058193;2058194;2058195;2058196;2058197;2058198;2058199;2058200;2058201;2058202;2058203;2058204;2058205;2058206;2058207;2058208;2058209;2058210;2058211;2058212;2058213;2058214;2058215;2058216;2058217;2058218;2058219;2058220;2058221;2058222;2058223;2058224;2058225;2058226;2058227;2058228;2058229;2058230;2058231;2058232;2058233;2058234;2058235;2058236;2058237;2058238;2058239;2058240;2058241;2058242;2058243;2058244;2058245;2058246;2058247;2058248;2058249;2058250;2058251;2058252;2058253;2058254;2058255;2058256;2058257;2058258;2058259;2058260;2058261;2058262;2058263;2058264;2058265;2058266;2058267;2058268;2058269;2058270;2058271;2058272;2058273;2058274;2058275;2058276;2058277;2058278;2058279;2058280;2058281;2058282;2058283;2058284;2058285;2058286;2058287;2058288;2058289;2058290;2058291;2058292;2058293;2058294;2058295;2058296;2058297;2058298;2058299;2058300	2058191			174	0	0	405000	0	0	0	372200	0	1883600	1386900	400730	487190	0	1115700	962320	676780	2770600	3801100	0	491190	0	0	0	0	0	1138100	0	0	0	0	1312900	1575800	2610100	3255600	1920900	2953700	133880	1221600	487630	317670	271510	174260	0	0	0	0	1090200	0	0	0	0	0	0	0	0	0	0	0	0	0	5343500	3647300	5421700	8294600	10022000	7711400	5863700	4452200	6554700	2421400	2550900	2984600	2607200	1862200	1602000	1728400	2516100	2240400	2400600	1797300	2951200	4358700	3339200	3066400	3032200	2440400	2628600	5279800	3023200	2335600	1963600	2316100	2366200	1562400	1939100	1905700	2422500	1513200	2154600	1465500	1902500	0	3312600	3041900	3970400	1425800	2023200	2316000	2910200	1406700	1551200	1782700	1534600	1803700	1855500	1945400	2098100	1704700	1471200	2225500	0	0	0	0	0	0	0	0	0	0	0	0	0	0	0	0	0	0	0	0	0	0	0	0	0	0	0	0	0	0	0	0	0	0	0	0	0	0	0	0	0	0	0	0	0	0	0	0	0	0	0	0	0	0	0	0	0	0	0	0
VADEIQDEEPNVAR	VPSSLNNREIDTILRVADEIQDEEPNVARI	RVADEIQDEEPNVARILCEHAYSLAQNLDP	R	V	A	A	R	I	14	0	1583.74	Gorai.004G018200.1.A;Gorai.004G018200.2.A;Gorai.004G018200.2.D;Gorai.004G018200.1.D	Gorai.004G018200.1.A	52	65	yes	no	2	0	217.83	2780500000	0	645050	1918600	0	0	0	3704500	0	5240100	3444600	2926400	2114700	2031000	5202000	0	0	2043400	0	2387900	3248900	0	0	1006700	814460	4664400	6549500	5061500	0	2127000	0	6855800	8608000	6390400	0	4382200	0	0	3173700	0	6356600	0	0	0	0	0	0	0	3558900	0	0	0	0	0	0	0	0	0	0	0	0	41644000	26185000	39736000	43288000	27288000	35327000	14998000	21764000	60186000	73095000	36233000	43009000	85595000	45317000	89831000	26995000	26865000	20649000	10580000	25045000	26898000	72224000	80045000	40177000	0	83462000	82111000	6764600	71529000	116330000	10532000	41940000	54797000	34623000	41501000	35856000	15796000	105440000	108570000	47276000	95079000	0	0	0	0	29829000	38355000	218210000	61732000	156540000	0	8626400	0	4691300	54127000	119960000	17285000	5520000	0	0	0	0	0	0	0	0	0	0	0	0	0	0	0	0	0	0	0	0	0	0	0	0	0	0	2084800	3751600	0	0	0	0	0	0	0	0	0	0	0	0	0	0	0	0	0	0	0	0	0	0	0	0	0	0	733520	0	0	0	0	0	0	0			46481	1361	51677	2093210;2093211;2093212;2093213;2093214;2093215;2093216;2093217;2093218;2093219;2093220;2093221;2093222;2093223;2093224;2093225;2093226;2093227;2093228;2093229;2093230;2093231;2093232;2093233;2093234;2093235;2093236;2093237;2093238;2093239;2093240;2093241;2093242;2093243;2093244;2093245;2093246;2093247;2093248;2093249;2093250;2093251;2093252;2093253;2093254;2093255;2093256;2093257;2093258;2093259;2093260;2093261;2093262;2093263;2093264;2093265;2093266;2093267;2093268;2093269;2093270;2093271;2093272;2093273;2093274;2093275;2093276;2093277;2093278;2093279;2093280;2093281;2093282;2093283;2093284;2093285;2093286;2093287;2093288;2093289;2093290;2093291;2093292;2093293;2093294;2093295;2093296;2093297;2093298;2093299	2058301;2058302;2058303;2058304;2058305;2058306;2058307;2058308;2058309;2058310;2058311;2058312;2058313;2058314;2058315;2058316;2058317;2058318;2058319;2058320;2058321;2058322;2058323;2058324;2058325;2058326;2058327;2058328;2058329;2058330;2058331;2058332;2058333;2058334;2058335;2058336;2058337;2058338;2058339;2058340;2058341;2058342;2058343;2058344;2058345;2058346;2058347;2058348;2058349;2058350;2058351;2058352;2058353;2058354;2058355;2058356;2058357;2058358;2058359;2058360;2058361;2058362;2058363;2058364;2058365;2058366;2058367;2058368;2058369;2058370;2058371;2058372;2058373;2058374;2058375;2058376;2058377;2058378;2058379;2058380;2058381;2058382;2058383;2058384;2058385;2058386;2058387;2058388;2058389;2058390;2058391;2058392;2058393;2058394;2058395;2058396;2058397;2058398;2058399;2058400;2058401;2058402;2058403;2058404;2058405;2058406;2058407;2058408;2058409;2058410;2058411;2058412;2058413;2058414	2058405			112	0	775090	480450	0	0	0	488400	0	363950	332070	679190	514780	282070	431240	0	0	355280	0	332500	225750	0	0	500100	724670	751700	567720	817260	0	346890	0	424340	459220	312530	0	285510	0	0	160310	0	510160	0	0	0	0	0	0	0	200740	0	0	0	0	0	0	0	0	0	0	0	0	788190	594480	868400	1098600	980790	1463700	579560	619660	1375700	886120	597010	620010	758980	652140	697050	497760	506900	726640	262910	503850	558620	882530	922810	573830	0	896050	1043600	486450	943040	1014100	360000	670610	516530	529350	559090	539960	625270	987810	1215200	568980	891830	0	0	0	0	930060	736920	1932100	969620	1192400	0	233790	0	257920	703220	1232500	1358600	299600	0	0	0	0	0	0	0	0	0	0	0	0	0	0	0	0	0	0	0	0	0	0	0	0	0	0	519040	407010	0	0	0	0	0	0	0	0	0	0	0	0	0	0	0	0	0	0	0	0	0	0	0	0	0	0	395970	0	0	0	0	0	0	0
VADFFDAAVK	PALTSRGFIEEDFEKVADFFDAAVKLALKI	EDFEKVADFFDAAVKLALKIKAKTEGTKLK	K	V	A	V	K	L	10	0	1081.54	Gorai.005G097200.1.A;Gorai.005G097200.2.A;Gorai.005G097200.3.A;Gorai.005G097200.1.D;Gorai.005G097200.2.D;Gorai.005G097200.3.D	Gorai.005G097200.1.A	446	455	no	no	2	7.8092e-06	152.34	1184600000	244980	0	1190400	0	0	0	3111900	0	6937600	5857700	1945700	1676400	6354800	18114000	16935000	7030300	2161600	8641100	2079000	0	0	0	888290	0	3737300	23797000	9516700	0	0	0	23735000	30550000	32591000	0	0	0	8117400	14746000	12679000	0	0	0	0	0	0	0	16010000	0	0	0	0	0	0	0	0	0	0	0	0	0	21859000	0	9354100	0	0	0	55050000	149370000	0	95044000	64997000	60078000	6750400	0	0	8016900	23071000	0	0	0	0	8699300	51876000	16839000	36354000	18861000	9313600	1521400	0	0	0	0	0	0	0	0	4078400	18965000	0	0	0	0	0	0	0	97625000	90031000	18035000	0	27904000	0	0	0	0	0	0	0	0	0	0	0	0	3316400	0	0	0	0	0	6900900	0	2360100	0	0	0	0	0	0	0	0	0	0	0	0	0	0	0	0	0	0	0	0	0	0	0	12638000	4994500	0	0	0	0	0	2025700	0	0	0	0	0	0	0	0	0	0	0	0	0	0	0	0	0	0			46482	2002;2003	51678	2093300;2093301;2093302;2093303;2093304;2093305;2093306;2093307;2093308;2093309;2093310;2093311;2093312;2093313;2093314;2093315;2093316;2093317;2093318;2093319;2093320;2093321;2093322;2093323;2093324;2093325;2093326;2093327;2093328;2093329;2093330;2093331;2093332;2093333;2093334;2093335;2093336;2093337;2093338;2093339;2093340;2093341;2093342;2093343;2093344;2093345;2093346;2093347;2093348;2093349;2093350;2093351;2093352;2093353;2093354;2093355;2093356;2093357;2093358;2093359;2093360;2093361;2093362;2093363;2093364;2093365;2093366;2093367;2093368	2058415;2058416;2058417;2058418;2058419;2058420;2058421;2058422;2058423;2058424;2058425;2058426;2058427;2058428;2058429;2058430;2058431;2058432;2058433;2058434;2058435;2058436;2058437;2058438;2058439;2058440;2058441;2058442;2058443;2058444;2058445;2058446;2058447;2058448;2058449;2058450;2058451;2058452;2058453;2058454;2058455;2058456;2058457;2058458;2058459;2058460;2058461;2058462;2058463;2058464;2058465;2058466;2058467;2058468;2058469;2058470;2058471	2058461			57	244980	0	298100	0	0	0	410270	0	481850	564700	451580	408060	882560	1501700	1387800	500930	375820	1255600	289490	0	0	0	441270	0	602280	2062700	1536600	0	0	0	1469100	1629800	1593900	0	0	0	597090	744840	666710	0	0	0	0	0	0	0	1065800	0	0	0	0	0	0	0	0	0	0	0	0	0	413720	0	204430	0	0	0	2127200	4252900	0	1152200	1071000	866080	59857	0	0	147820	435320	0	0	0	0	106300	598070	240500	365150	202500	118380	109410	0	0	0	0	0	0	0	0	161440	177680	0	0	0	0	0	0	0	3043900	1729800	159690	0	212550	0	0	0	0	0	0	0	0	0	0	0	0	285000	0	0	0	0	0	245060	0	142720	0	0	0	0	0	0	0	0	0	0	0	0	0	0	0	0	0	0	0	0	0	0	0	331530	178200	0	0	0	0	0	81779	0	0	0	0	0	0	0	0	0	0	0	0	0	0	0	0	0	0
VADFGLAK	IKAANILLDFKFEAKVADFGLAKIASDVNT	DFKFEAKVADFGLAKIASDVNTHVSTRVMG	K	V	A	A	K	I	8	0	819.449	Gorai.001G144700.4.A;Gorai.001G144700.2.A;Gorai.001G144700.1.A;Gorai.001G144700.4.D;Gorai.001G144700.2.D;Gorai.001G144700.1.D;Gorai.010G072000.2.D;Gorai.010G072000.2.A;Gorai.010G072000.1.A;Gorai.010G072000.1.D;Gorai.004G280200.1.A;Gorai.011G101800.1.D;Gorai.011G101800.1.A;Gorai.001G005700.1.A;Gorai.001G005700.1.D;Gorai.009G025100.2.D;Gorai.009G025100.2.A;Gorai.009G025100.1.D;Gorai.009G025100.1.A;Gorai.008G138500.1.D;Gorai.008G138500.1.A;Gorai.008G138500.3.D;Gorai.008G138500.3.A;Gorai.008G138500.2.D;Gorai.008G138500.2.A	Gorai.009G025100.2.D	411	418	no	no	1;2	0.029529	100.75	698530000	0	0	0	0	0	0	0	0	0	0	0	0	0	0	0	0	0	0	0	0	0	0	0	0	0	0	0	0	0	0	0	0	0	0	0	0	0	0	0	0	0	0	0	0	0	0	0	0	0	0	0	0	0	0	0	0	0	0	0	0	0	12874000	0	7521700	3979500	2883900	4477600	3359000	7357500	0	0	14325000	59480000	23549000	53896000	0	0	9511200	5925700	0	8310900	0	0	0	0	24014000	0	0	0	63574000	0	0	18991000	20924000	39179000	51549000	7540400	41419000	32715000	13697000	30857000	0	9970300	7143400	7130200	0	0	11765000	25685000	18123000	17882000	5624300	0	0	0	33295000	0	0	0	0	0	0	0	0	0	0	0	0	0	0	0	0	0	0	0	0	0	0	0	0	0	0	0	0	0	0	0	0	0	0	0	0	0	0	0	0	0	0	0	0	0	0	0	0	0	0	0	0	0	0	0	0	0	0	0	0	0	0	0	0			46483	71;3968;4833;70;318;3624	51679	2093369;2093370;2093371;2093372;2093373;2093374;2093375;2093376;2093377;2093378;2093379;2093380;2093381;2093382;2093383;2093384;2093385;2093386;2093387;2093388;2093389;2093390;2093391;2093392;2093393;2093394;2093395;2093396;2093397;2093398;2093399;2093400;2093401;2093402;2093403;2093404	2058472;2058473;2058474;2058475;2058476;2058477;2058478;2058479;2058480;2058481;2058482;2058483;2058484;2058485;2058486	2058484			15	0	0	0	0	0	0	0	0	0	0	0	0	0	0	0	0	0	0	0	0	0	0	0	0	0	0	0	0	0	0	0	0	0	0	0	0	0	0	0	0	0	0	0	0	0	0	0	0	0	0	0	0	0	0	0	0	0	0	0	0	0	292270	0	190890	143030	119490	173020	95638	168180	0	0	206510	527420	338890	418210	0	0	334690	147250	0	172600	0	0	0	0	257810	0	0	0	554240	0	0	179010	319900	527810	776280	298480	388050	366190	164850	289440	0	200150	110480	120880	0	0	104170	403440	138050	400210	152430	0	0	0	342080	0	0	0	0	0	0	0	0	0	0	0	0	0	0	0	0	0	0	0	0	0	0	0	0	0	0	0	0	0	0	0	0	0	0	0	0	0	0	0	0	0	0	0	0	0	0	0	0	0	0	0	0	0	0	0	0	0	0	0	0	0	0	0	0
VADFGLSK	VKSTNILLDERLNAKVADFGLSKPMGDSEK	DERLNAKVADFGLSKPMGDSEKGHVTTQVK	K	V	A	S	K	P	8	0	835.444	Gorai.009G167900.1.A;Gorai.009G167900.1.D;Gorai.009G167900.2.A;Gorai.009G167900.2.D;Gorai.012G067400.2.D;Gorai.007G117300.1.D;Gorai.012G038800.1.D;Gorai.012G038800.1.A;Gorai.007G117300.1.A;Gorai.005G246200.1.A;Gorai.012G067400.1.D;Gorai.012G067400.1.A;Gorai.008G060300.3.D;Gorai.008G060300.3.A;Gorai.012G067400.3.D;Gorai.012G067400.3.A;Gorai.008G060300.4.D;Gorai.008G060300.5.A;Gorai.008G060300.5.D;Gorai.008G060300.2.D;Gorai.008G060300.2.A;Gorai.008G060300.1.D;Gorai.008G060300.1.A;Gorai.008G060300.4.A;Gorai.012G067400.2.A;Gorai.010G221900.2.A;Gorai.010G221900.1.A;Gorai.010G221900.2.D;Gorai.010G221900.1.D;Gorai.003G137700.1.D;Gorai.003G137700.1.A;Gorai.011G253000.1.A;Gorai.011G253000.1.D;Gorai.001G107000.2.D;Gorai.001G107000.2.A;Gorai.001G107000.1.D;Gorai.001G107000.1.A;Gorai.002G074700.1.A;Gorai.002G074700.1.D;Gorai.004G003200.1.D;Gorai.004G003200.1.A;Gorai.005G116800.1.D;Gorai.005G116800.1.A	Gorai.010G221900.2.D	774	781	no	no	2	0.074528	75.738	490250000	0	0	0	0	0	0	0	0	0	0	0	0	0	0	0	0	0	0	0	0	0	0	0	0	0	0	0	0	0	0	0	0	0	0	0	0	0	0	0	0	0	0	0	0	0	0	0	0	0	0	0	0	0	0	0	0	0	0	0	0	19213000	25736000	21758000	11500000	0	0	0	0	0	0	9305800	14661000	0	14728000	29903000	13253000	13332000	0	0	0	0	0	0	30565000	37143000	24025000	29793000	2759900	23750000	0	0	0	28189000	15665000	20019000	0	6169400	30251000	22399000	10797000	0	0	5255200	5792000	0	2395800	0	0	13087000	0	8809400	0	0	0	0	0	0	0	0	0	0	0	0	0	0	0	0	0	0	0	0	0	0	0	0	0	0	0	0	0	0	0	0	0	0	0	0	0	0	0	0	0	0	0	0	0	0	0	0	0	0	0	0	0	0	0	0	0	0	0	0	0	0	0	0	0	0	0	0	0			46484	5073;5072;4283;660;1232;2033;256;1331	51680	2093405;2093406;2093407;2093408;2093409;2093410;2093411;2093412;2093413;2093414;2093415;2093416;2093417;2093418;2093419;2093420;2093421;2093422;2093423;2093424;2093425;2093426;2093427;2093428;2093429;2093430;2093431;2093432	2058487	2058487			1	0	0	0	0	0	0	0	0	0	0	0	0	0	0	0	0	0	0	0	0	0	0	0	0	0	0	0	0	0	0	0	0	0	0	0	0	0	0	0	0	0	0	0	0	0	0	0	0	0	0	0	0	0	0	0	0	0	0	0	0	363640	584280	475510	291860	0	0	0	0	0	0	153330	211340	0	211940	232040	244380	251550	0	0	0	0	0	0	436540	373070	257940	378680	198470	313120	0	0	0	265720	239500	269690	0	244210	283410	250710	129940	0	0	105500	89575	0	74702	0	0	205550	0	197160	0	0	0	0	0	0	0	0	0	0	0	0	0	0	0	0	0	0	0	0	0	0	0	0	0	0	0	0	0	0	0	0	0	0	0	0	0	0	0	0	0	0	0	0	0	0	0	0	0	0	0	0	0	0	0	0	0	0	0	0	0	0	0	0	0	0	0	0	0
VADFGLSKPMGDSEK	VKSTNILLDERLNAKVADFGLSKPMGDSEK	VADFGLSKPMGDSEKGHVTTQVKGTMGYLD	K	V	A	E	K	G	15	1	1579.76	Gorai.009G167900.1.A;Gorai.009G167900.1.D;Gorai.009G167900.2.A;Gorai.009G167900.2.D;Gorai.010G221900.2.A;Gorai.010G221900.1.A;Gorai.010G221900.2.D;Gorai.010G221900.1.D	Gorai.010G221900.2.D	774	788	no	no	2;3	0.00055548	77.068	73774000	0	0	0	0	0	0	0	0	0	0	0	0	0	0	0	0	0	0	0	0	0	0	0	0	0	0	0	0	0	0	0	1739100	0	0	0	0	0	0	0	0	0	0	0	0	0	0	0	3016100	0	0	0	0	0	0	0	0	0	0	0	0	0	0	0	0	0	0	0	0	0	0	0	0	0	39147000	0	0	0	0	0	0	0	0	0	0	0	0	0	0	0	0	0	0	0	0	0	0	0	0	0	0	12994000	0	0	0	0	0	0	0	11611000	0	5266300	0	0	0	0	0	0	0	0	0	0	0	0	0	0	0	0	0	0	0	0	0	0	0	0	0	0	0	0	0	0	0	0	0	0	0	0	0	0	0	0	0	0	0	0	0	0	0	0	0	0	0	0	0	0	0	0	0	0	0	0	0	0	0	0	0	0	0	0	0			46485	5073;5072;4283	51681	2093433;2093434;2093435;2093436;2093437;2093438;2093439	2058488;2058489;2058490;2058491	2058488			4	0	0	0	0	0	0	0	0	0	0	0	0	0	0	0	0	0	0	0	0	0	0	0	0	0	0	0	0	0	0	0	92777	0	0	0	0	0	0	0	0	0	0	0	0	0	0	0	170130	0	0	0	0	0	0	0	0	0	0	0	0	0	0	0	0	0	0	0	0	0	0	0	0	0	563340	0	0	0	0	0	0	0	0	0	0	0	0	0	0	0	0	0	0	0	0	0	0	0	0	0	0	121880	0	0	0	0	0	0	0	182380	0	117860	0	0	0	0	0	0	0	0	0	0	0	0	0	0	0	0	0	0	0	0	0	0	0	0	0	0	0	0	0	0	0	0	0	0	0	0	0	0	0	0	0	0	0	0	0	0	0	0	0	0	0	0	0	0	0	0	0	0	0	0	0	0	0	0	0	0	0	0	0
VADFGLSKPMGDSEKGHVTTQVK	VKSTNILLDERLNAKVADFGLSKPMGDSEK	PMGDSEKGHVTTQVKGTMGYLDPEYYMTQQ	K	V	A	V	K	G	23	2	2430.22	Gorai.010G221900.2.A;Gorai.010G221900.1.A;Gorai.010G221900.2.D;Gorai.010G221900.1.D	Gorai.010G221900.2.D	774	796	no	no	4	0.0017735	41.208	281300000	0	0	0	0	0	0	0	0	0	0	0	0	0	0	0	0	0	0	0	0	0	0	0	0	0	0	0	0	0	0	0	0	0	0	0	0	0	0	0	0	0	0	0	0	0	0	0	0	0	0	0	0	0	0	0	0	0	0	0	0	0	0	0	0	0	0	0	0	0	0	0	0	0	14354000	0	0	0	0	0	0	0	0	45112000	0	0	39640000	31309000	0	18266000	0	0	0	37587000	0	0	0	0	0	0	6140500	26548000	0	0	5531400	0	0	0	0	6135700	0	0	0	0	0	24672000	26005000	0	0	0	0	0	0	0	0	0	0	0	0	0	0	0	0	0	0	0	0	0	0	0	0	0	0	0	0	0	0	0	0	0	0	0	0	0	0	0	0	0	0	0	0	0	0	0	0	0	0	0	0	0	0	0	0	0	0	0	0	0	0	0	0			46486	5073;5072	51682	2093440;2093441;2093442;2093443;2093444;2093445;2093446;2093447;2093448;2093449;2093450;2093451	2058492	2058492	5539		1	0	0	0	0	0	0	0	0	0	0	0	0	0	0	0	0	0	0	0	0	0	0	0	0	0	0	0	0	0	0	0	0	0	0	0	0	0	0	0	0	0	0	0	0	0	0	0	0	0	0	0	0	0	0	0	0	0	0	0	0	0	0	0	0	0	0	0	0	0	0	0	0	0	206560	0	0	0	0	0	0	0	0	520080	0	0	425580	397940	0	240830	0	0	0	354300	0	0	0	0	0	0	73904	249020	0	0	85545	0	0	0	0	96373	0	0	0	0	0	320540	267180	0	0	0	0	0	0	0	0	0	0	0	0	0	0	0	0	0	0	0	0	0	0	0	0	0	0	0	0	0	0	0	0	0	0	0	0	0	0	0	0	0	0	0	0	0	0	0	0	0	0	0	0	0	0	0	0	0	0	0	0	0	0	0	0
VADFGLVK	LKPSNILLGDDMRAKVADFGLVKNAPEGKY	GDDMRAKVADFGLVKNAPEGKYSVETRLAG	K	V	A	V	K	N	8	0	847.48	Gorai.011G151900.2.A;Gorai.005G026700.1.A;Gorai.011G151900.1.D;Gorai.011G151900.2.D	Gorai.011G151900.1.D	760	767	no	no	2	0.012267	113.89	492760000	83364	0	874690	0	0	0	0	0	1887700	0	833980	0	0	1748200	0	0	0	0	0	1197400	0	0	0	0	0	0	2038500	0	0	0	2351300	3920700	3228200	0	2699800	0	0	0	0	0	0	0	0	0	0	0	0	0	0	1366200	0	0	0	0	0	0	0	0	0	0	13894000	10080000	13084000	8734500	3663700	4140500	3786300	5044100	8285500	24551000	9106600	13001000	39377000	21131000	0	10034000	9579400	0	11692000	0	0	0	0	20839000	0	30957000	0	0	35604000	0	0	0	0	24751000	27756000	17081000	7307900	0	24749000	9949300	0	0	0	0	7724100	0	0	0	22556000	0	13882000	0	0	0	16053000	0	0	0	0	0	0	0	0	0	0	0	0	0	0	0	0	0	0	0	0	0	0	0	0	0	0	0	0	0	0	0	0	0	0	0	0	0	0	0	2138900	0	0	0	0	0	0	0	0	0	0	0	0	0	0	0	0	0	0	0	0	0	0	0	0	0			46487	5380;5381;1896	51683	2093452;2093453;2093454;2093455;2093456;2093457;2093458;2093459;2093460;2093461;2093462;2093463;2093464;2093465;2093466;2093467;2093468;2093469;2093470;2093471;2093472;2093473;2093474;2093475;2093476;2093477;2093478;2093479;2093480;2093481;2093482;2093483;2093484;2093485;2093486;2093487;2093488;2093489;2093490;2093491;2093492;2093493;2093494;2093495	2058493;2058494;2058495;2058496;2058497;2058498;2058499;2058500;2058501;2058502;2058503;2058504;2058505;2058506;2058507;2058508;2058509;2058510;2058511;2058512;2058513;2058514;2058515;2058516;2058517;2058518;2058519	2058505			27	83364	0	219040	0	0	0	0	0	131110	0	193560	0	0	144930	0	0	0	0	0	83204	0	0	0	0	0	0	329150	0	0	0	145540	209160	157880	0	175900	0	0	0	0	0	0	0	0	0	0	0	0	0	0	187720	0	0	0	0	0	0	0	0	0	0	262970	228850	285940	221670	131680	171550	146310	143620	189390	297630	150050	187420	349160	304090	0	185020	180750	0	290550	0	0	0	0	297630	0	332360	0	0	469410	0	0	0	0	378420	373930	257230	289280	0	277030	119740	0	0	0	0	130950	0	0	0	354280	0	310690	0	0	0	208560	0	0	0	0	0	0	0	0	0	0	0	0	0	0	0	0	0	0	0	0	0	0	0	0	0	0	0	0	0	0	0	0	0	0	0	0	0	0	0	56112	0	0	0	0	0	0	0	0	0	0	0	0	0	0	0	0	0	0	0	0	0	0	0	0	0
VADFGLVR	LKPSNILLGDDMRAKVADFGLVRLAPVDGK	GDDMRAKVADFGLVRLAPVDGKQSIETRLA	K	V	A	V	R	L	8	0	875.486	Gorai.013G030200.1.A;Gorai.013G030200.1.D;Gorai.007G187900.1.A;Gorai.007G187900.1.D;Gorai.008G170100.1.D;Gorai.008G170100.1.A	Gorai.013G030200.1.D	729	736	no	no	2	2.8525e-70	191.03	2413000000	0	0	1312400	0	0	0	2305800	851940	3949300	1886500	0	1293300	0	2596300	2247400	0	0	0	0	4668300	0	0	1050800	0	0	1521700	2033000	0	0	0	0	0	2915800	0	0	1994900	0	2624000	2441800	0	0	0	0	0	0	0	3568300	0	0	2344900	0	0	0	0	0	0	0	0	0	0	56927000	50192000	51369000	42830000	24001000	20562000	15771000	21091000	51566000	115500000	53303000	61772000	174110000	74992000	149230000	59432000	0	40612000	19775000	26075000	30001000	129750000	129250000	107550000	95049000	93921000	0	6985800	55289000	54142000	10606000	26985000	51112000	23930000	25945000	24102000	11154000	62553000	50947000	13709000	34385000	0	4604500	5771800	4335700	0	0	90910000	14257000	74724000	14812000	0	0	0	0	0	0	0	0	0	0	0	0	0	0	0	0	0	0	0	0	0	0	0	0	0	0	0	0	0	0	0	0	0	0	0	0	0	0	0	0	0	0	0	0	0	0	0	0	0	15488000	0	0	0	0	0	0	0	0	0	0	0	0	0	0	0	0	0	0	0			46488	5943;5942;3672;3147	51684	2093496;2093497;2093498;2093499;2093500;2093501;2093502;2093503;2093504;2093505;2093506;2093507;2093508;2093509;2093510;2093511;2093512;2093513;2093514;2093515;2093516;2093517;2093518;2093519;2093520;2093521;2093522;2093523;2093524;2093525;2093526;2093527;2093528;2093529;2093530;2093531;2093532;2093533;2093534;2093535;2093536;2093537;2093538;2093539;2093540;2093541;2093542;2093543;2093544;2093545;2093546;2093547;2093548;2093549;2093550;2093551;2093552;2093553;2093554;2093555;2093556;2093557;2093558;2093559;2093560;2093561;2093562;2093563;2093564	2058520;2058521;2058522;2058523;2058524;2058525;2058526;2058527;2058528;2058529;2058530;2058531;2058532;2058533;2058534;2058535;2058536;2058537;2058538;2058539;2058540;2058541;2058542;2058543;2058544;2058545;2058546;2058547;2058548;2058549;2058550;2058551;2058552;2058553;2058554;2058555;2058556;2058557;2058558;2058559;2058560;2058561;2058562;2058563;2058564;2058565;2058566;2058567;2058568;2058569;2058570;2058571;2058572;2058573;2058574;2058575;2058576;2058577;2058578;2058579;2058580	2058557			61	0	0	328660	0	0	0	303990	464390	274300	181870	0	314820	0	215230	184170	0	0	0	0	324380	0	0	521980	0	0	131900	328260	0	0	0	0	0	142600	0	0	136590	0	132550	128390	0	0	0	0	0	0	0	237550	0	0	322210	0	0	0	0	0	0	0	0	0	0	1077500	1139500	1122600	1086900	862660	851960	609410	600520	1178700	1400100	878280	890490	1543900	1079200	1158000	1095900	0	1429100	491390	524570	623070	1585500	1490100	1536100	954680	1008300	0	502360	728930	472010	362560	431480	481790	365870	349530	362960	441520	586040	570270	165000	322520	0	92436	89264	73503	0	0	804920	223930	569170	331510	0	0	0	0	0	0	0	0	0	0	0	0	0	0	0	0	0	0	0	0	0	0	0	0	0	0	0	0	0	0	0	0	0	0	0	0	0	0	0	0	0	0	0	0	0	0	0	0	0	704120	0	0	0	0	0	0	0	0	0	0	0	0	0	0	0	0	0	0	0
VADGKVEDINPK	DANKLISIAGNINERVADGKVEDINPKLLR	NERVADGKVEDINPKLLRNFSFGARAVLNP	R	V	A	P	K	L	12	1	1283.67	Gorai.013G270300.1.D	Gorai.013G270300.1.D	334	345	yes	yes	2;3	5.1879e-98	182.28	1505600000	0	0	0	0	0	0	2920500	0	0	0	0	0	3709200	2687800	3447500	5928200	2252400	0	3954200	0	0	0	0	0	2273800	0	0	0	1960400	0	5891000	8231200	0	0	0	0	0	4906200	0	0	0	3790400	0	0	0	0	6655800	6682500	0	0	0	0	0	0	0	0	0	0	0	0	23081000	0	14559000	0	0	0	4613600	5902900	0	23824000	0	18649000	0	21319000	50782000	16938000	41830000	10238000	5769400	21946000	18497000	54047000	45149000	33214000	67794000	21514000	33305000	5310200	46964000	59564000	0	31690000	69039000	16147000	51393000	46590000	6509700	28722000	49518000	37555000	47932000	36583000	12922000	24109000	23310000	0	2404300	82663000	23914000	74341000	12628000	10822000	0	0	63105000	34307000	4038800	0	0	241600	0	0	0	0	0	0	0	0	0	0	0	0	0	0	0	0	0	0	0	0	0	0	0	0	0	0	0	0	0	0	0	0	0	0	4974900	0	0	0	0	0	0	0	0	0	0	0	0	0	0	0	0	0	0	0	0	0	0	0	0	0			46489	6351	51685	2093565;2093566;2093567;2093568;2093569;2093570;2093571;2093572;2093573;2093574;2093575;2093576;2093577;2093578;2093579;2093580;2093581;2093582;2093583;2093584;2093585;2093586;2093587;2093588;2093589;2093590;2093591;2093592;2093593;2093594;2093595;2093596;2093597;2093598;2093599;2093600;2093601;2093602;2093603;2093604;2093605;2093606;2093607;2093608;2093609;2093610;2093611;2093612;2093613;2093614;2093615;2093616;2093617;2093618;2093619;2093620;2093621;2093622;2093623;2093624;2093625;2093626;2093627;2093628;2093629;2093630;2093631;2093632;2093633;2093634;2093635;2093636;2093637;2093638;2093639;2093640;2093641;2093642;2093643;2093644;2093645;2093646;2093647;2093648;2093649;2093650;2093651;2093652;2093653;2093654;2093655;2093656;2093657;2093658;2093659;2093660	2058581;2058582;2058583;2058584;2058585;2058586;2058587;2058588;2058589;2058590;2058591;2058592;2058593;2058594;2058595;2058596;2058597;2058598;2058599;2058600;2058601;2058602;2058603;2058604;2058605;2058606;2058607;2058608;2058609;2058610;2058611;2058612;2058613;2058614;2058615;2058616;2058617;2058618;2058619;2058620;2058621;2058622;2058623;2058624;2058625;2058626;2058627;2058628;2058629;2058630;2058631;2058632;2058633;2058634;2058635;2058636;2058637;2058638	2058618			57	0	0	0	0	0	0	385030	0	0	0	0	0	515140	222810	282510	422400	391610	0	550590	0	0	0	0	0	366440	0	0	0	319710	0	364630	439120	0	0	0	0	0	247830	0	0	0	237100	0	0	0	0	443090	376930	0	0	0	0	0	0	0	0	0	0	0	0	436850	0	318170	0	0	0	178280	168070	0	288820	0	268840	0	306800	394050	312320	789280	360250	143370	441510	384150	660410	520510	474380	680930	230980	423310	381860	619170	519280	0	506720	650770	246860	692350	701610	257680	269090	554270	451990	449600	580940	259420	372850	395170	0	46195	731900	375610	566260	282640	293290	0	0	819860	352480	317440	0	0	251100	0	0	0	0	0	0	0	0	0	0	0	0	0	0	0	0	0	0	0	0	0	0	0	0	0	0	0	0	0	0	0	0	0	0	130510	0	0	0	0	0	0	0	0	0	0	0	0	0	0	0	0	0	0	0	0	0	0	0	0	0
VADIEAFLNSIEDEK	LQTYKEALASNDESKVADIEAFLNSIEDEK	VADIEAFLNSIEDEKVDLEKKMASLSEELS	K	V	A	E	K	V	15	0	1691.83	Gorai.013G197200.1.A;Gorai.013G197200.2.A;Gorai.013G197200.1.D;Gorai.013G197200.2.D	Gorai.013G197200.1.D	134	148	no	no	3	0.0043031	51.771	3811500	0	0	0	0	0	0	0	0	0	0	0	0	0	0	0	0	0	0	0	0	0	0	0	0	0	0	0	0	0	0	0	0	0	0	0	0	0	0	0	0	0	0	0	0	0	0	0	0	0	0	0	0	0	0	0	0	0	0	0	0	0	0	0	0	0	0	0	0	0	0	0	0	0	0	0	0	0	0	0	0	0	0	0	0	0	0	0	0	0	0	0	0	0	0	0	0	0	0	0	0	0	0	0	0	0	3811500	0	0	0	0	0	0	0	0	0	0	0	0	0	0	0	0	0	0	0	0	0	0	0	0	0	0	0	0	0	0	0	0	0	0	0	0	0	0	0	0	0	0	0	0	0	0	0	0	0	0	0	0	0	0	0	0	0	0	0	0	0	0	0	0	0	0	0	0	0	0	0	0	0	0			46490	6199;6198	51686	2093661	2058639	2058639			1	0	0	0	0	0	0	0	0	0	0	0	0	0	0	0	0	0	0	0	0	0	0	0	0	0	0	0	0	0	0	0	0	0	0	0	0	0	0	0	0	0	0	0	0	0	0	0	0	0	0	0	0	0	0	0	0	0	0	0	0	0	0	0	0	0	0	0	0	0	0	0	0	0	0	0	0	0	0	0	0	0	0	0	0	0	0	0	0	0	0	0	0	0	0	0	0	0	0	0	0	0	0	0	0	0	118840	0	0	0	0	0	0	0	0	0	0	0	0	0	0	0	0	0	0	0	0	0	0	0	0	0	0	0	0	0	0	0	0	0	0	0	0	0	0	0	0	0	0	0	0	0	0	0	0	0	0	0	0	0	0	0	0	0	0	0	0	0	0	0	0	0	0	0	0	0	0	0	0	0	0
VADIEAFLNSIEDEKVDLEK	LQTYKEALASNDESKVADIEAFLNSIEDEK	AFLNSIEDEKVDLEKKMASLSEELSIEKDR	K	V	A	E	K	K	20	1	2276.14	Gorai.013G197200.1.A;Gorai.013G197200.2.A;Gorai.013G197200.1.D;Gorai.013G197200.2.D	Gorai.013G197200.1.D	134	153	no	no	3	2.48e-18	99.092	379580000	0	0	0	0	0	0	0	0	2980300	0	0	0	0	0	0	0	0	2700100	0	0	0	0	0	0	0	2494000	0	0	0	0	0	0	0	0	0	0	0	0	0	0	0	0	0	0	0	0	0	0	0	0	0	0	0	0	0	0	0	0	0	0	0	0	0	0	0	0	31640000	50564000	0	0	0	0	0	0	0	18199000	18004000	0	0	0	0	0	0	0	0	0	0	0	0	0	0	0	0	0	0	0	0	0	0	0	0	0	0	0	0	63642000	77712000	19159000	0	0	0	0	0	0	0	0	0	0	0	0	0	0	0	0	0	0	0	0	0	0	0	0	0	0	0	0	0	0	0	0	0	0	0	0	0	0	0	0	0	0	0	0	0	33455000	43044000	15991000	0	0	0	0	0	0	0	0	0	0	0	0	0	0	0	0	0	0	0	0	0	0	0	0			46491	6199;6198	51687	2093662;2093663;2093664;2093665;2093666;2093667;2093668;2093669;2093670;2093671;2093672;2093673;2093674	2058640;2058641;2058642;2058643;2058644;2058645;2058646;2058647;2058648	2058646			9	0	0	0	0	0	0	0	0	206990	0	0	0	0	0	0	0	0	392330	0	0	0	0	0	0	0	216180	0	0	0	0	0	0	0	0	0	0	0	0	0	0	0	0	0	0	0	0	0	0	0	0	0	0	0	0	0	0	0	0	0	0	0	0	0	0	0	0	1222600	1439700	0	0	0	0	0	0	0	335570	339720	0	0	0	0	0	0	0	0	0	0	0	0	0	0	0	0	0	0	0	0	0	0	0	0	0	0	0	0	1984300	1493100	169640	0	0	0	0	0	0	0	0	0	0	0	0	0	0	0	0	0	0	0	0	0	0	0	0	0	0	0	0	0	0	0	0	0	0	0	0	0	0	0	0	0	0	0	0	0	1169600	1129200	570530	0	0	0	0	0	0	0	0	0	0	0	0	0	0	0	0	0	0	0	0	0	0	0	0
VADIEAFLNSIEDEKVDLEKK	LQTYKEALASNDESKVADIEAFLNSIEDEK	FLNSIEDEKVDLEKKMASLSEELSIEKDRV	K	V	A	K	K	M	21	2	2404.24	Gorai.013G197200.1.A;Gorai.013G197200.2.A;Gorai.013G197200.1.D;Gorai.013G197200.2.D	Gorai.013G197200.1.D	134	154	no	no	3;4	8.9348e-31	178.72	2425300000	0	0	0	0	0	0	0	0	5664900	0	0	0	0	0	0	0	0	0	0	0	0	0	0	0	0	2670100	0	0	0	0	0	0	0	0	0	0	0	0	0	0	0	0	0	0	0	0	0	0	0	0	0	0	0	0	0	0	0	0	0	0	61812000	17688000	34376000	50457000	56814000	19307000	69315000	139600000	77165000	91360000	171320000	132860000	52473000	22740000	96219000	50146000	118150000	0	0	0	0	21807000	79928000	42983000	52855000	59719000	39618000	6517500	0	31197000	0	17743000	0	0	13903000	0	20221000	52294000	20243000	22032000	12806000	0	17280000	0	0	184450000	186560000	86972000	21847000	69612000	9219700	0	0	0	0	0	7862300	0	0	0	0	0	0	0	0	0	0	0	0	0	0	0	0	0	0	0	0	0	0	0	0	0	0	0	0	0	0	0	0	0	0	0	0	0	77542000	0	0	0	0	0	0	0	0	0	0	0	0	0	0	0	0	0	0	0	0	0	0	0	0	0			46492	6199;6198	51688	2093675;2093676;2093677;2093678;2093679;2093680;2093681;2093682;2093683;2093684;2093685;2093686;2093687;2093688;2093689;2093690;2093691;2093692;2093693;2093694;2093695;2093696;2093697;2093698;2093699;2093700;2093701;2093702;2093703;2093704;2093705;2093706;2093707;2093708;2093709;2093710;2093711;2093712;2093713;2093714;2093715;2093716;2093717;2093718;2093719;2093720;2093721;2093722;2093723;2093724;2093725;2093726;2093727;2093728;2093729;2093730;2093731;2093732;2093733;2093734;2093735;2093736;2093737	2058649;2058650;2058651;2058652;2058653;2058654;2058655;2058656;2058657;2058658;2058659;2058660;2058661;2058662;2058663;2058664;2058665;2058666;2058667;2058668;2058669;2058670;2058671;2058672;2058673;2058674;2058675;2058676;2058677;2058678;2058679;2058680;2058681;2058682;2058683;2058684;2058685;2058686;2058687;2058688;2058689;2058690;2058691;2058692;2058693;2058694	2058659			46	0	0	0	0	0	0	0	0	393450	0	0	0	0	0	0	0	0	0	0	0	0	0	0	0	0	231450	0	0	0	0	0	0	0	0	0	0	0	0	0	0	0	0	0	0	0	0	0	0	0	0	0	0	0	0	0	0	0	0	0	0	1169900	401570	751260	1280500	2042000	799950	2678400	3974700	1763800	1107500	2822900	1915300	465290	327240	746620	924650	2229300	0	0	0	0	266470	921460	613900	530880	641150	503550	468680	0	271970	0	283700	0	0	187300	0	800460	489930	226580	265170	120120	0	346890	0	0	5751200	3584400	770060	343150	530240	206350	0	0	0	0	0	617960	0	0	0	0	0	0	0	0	0	0	0	0	0	0	0	0	0	0	0	0	0	0	0	0	0	0	0	0	0	0	0	0	0	0	0	0	0	2034200	0	0	0	0	0	0	0	0	0	0	0	0	0	0	0	0	0	0	0	0	0	0	0	0	0
VADIEEGSTVAIFGLGAVGLAVAEGAR	LLSCGVSSGIGAAWKVADIEEGSTVAIFGL	FGLGAVGLAVAEGARLRGASKIIGVDLNQE	K	V	A	A	R	L	27	0	2571.35	Gorai.010G038400.4.A;Gorai.010G038400.3.A;Gorai.010G038400.2.A;Gorai.010G038400.1.A;Gorai.010G038400.5.A;Gorai.010G038400.6.A;Gorai.010G038400.9.A;Gorai.010G038400.8.A;Gorai.010G038400.7.A;Gorai.010G038400.11.A;Gorai.010G038400.10.A;Gorai.010G038400.3.D;Gorai.010G038400.2.D;Gorai.010G038400.1.D;Gorai.010G038400.5.D;Gorai.010G038400.4.D;Gorai.010G038400.9.D;Gorai.010G038400.8.D;Gorai.010G038400.7.D;Gorai.010G038400.6.D;Gorai.010G038400.11.D;Gorai.010G038400.10.D	Gorai.010G038400.3.D	228	254	no	no	3	1.8846e-08	83.312	154070000	0	0	0	0	0	0	0	0	0	0	0	0	0	0	0	0	0	0	0	0	0	0	0	0	0	0	0	0	0	0	0	0	0	0	0	0	0	0	0	0	0	0	0	0	0	0	0	0	0	0	0	0	0	0	0	0	0	0	0	0	0	0	0	0	0	0	0	0	0	0	0	0	0	0	0	0	0	0	0	0	0	0	0	0	0	0	0	0	0	0	25123000	0	0	0	0	0	6617600	15325000	0	7830000	0	0	16404000	19959000	21950000	0	0	0	16769000	0	7774200	0	0	0	0	0	0	9376300	6942500	0	0	0	0	0	0	0	0	0	0	0	0	0	0	0	0	0	0	0	0	0	0	0	0	0	0	0	0	0	0	0	0	0	0	0	0	0	0	0	0	0	0	0	0	0	0	0	0	0	0	0	0	0	0	0	0	0	0	0	0	0			46493	4782;4781	51689	2093738;2093739;2093740;2093741;2093742;2093743;2093744;2093745;2093746;2093747;2093748;2093749	2058695;2058696;2058697;2058698;2058699;2058700;2058701;2058702;2058703;2058704;2058705;2058706;2058707;2058708;2058709;2058710	2058696			16	0	0	0	0	0	0	0	0	0	0	0	0	0	0	0	0	0	0	0	0	0	0	0	0	0	0	0	0	0	0	0	0	0	0	0	0	0	0	0	0	0	0	0	0	0	0	0	0	0	0	0	0	0	0	0	0	0	0	0	0	0	0	0	0	0	0	0	0	0	0	0	0	0	0	0	0	0	0	0	0	0	0	0	0	0	0	0	0	0	0	858790	0	0	0	0	0	261950	143580	0	94237	0	0	329310	308680	372130	0	0	0	263390	0	173990	0	0	0	0	0	0	508890	422390	0	0	0	0	0	0	0	0	0	0	0	0	0	0	0	0	0	0	0	0	0	0	0	0	0	0	0	0	0	0	0	0	0	0	0	0	0	0	0	0	0	0	0	0	0	0	0	0	0	0	0	0	0	0	0	0	0	0	0	0	0
VADINLRGESEDPIFER	CHNWYGVSCDPQSHRVADINLRGESEDPIF	DINLRGESEDPIFERAHRTGFMTGFISPEI	R	V	A	E	R	A	17	1	1958.97	Gorai.009G072100.1.D;Gorai.009G072100.1.A;Gorai.013G250700.1.D	Gorai.009G072100.1.D	69	85	no	no	3	0.0032849	40.085	16469000	0	0	0	0	0	0	0	0	0	0	0	0	6200200	0	0	0	0	0	0	0	0	0	0	0	0	0	0	0	0	0	0	0	0	0	0	0	0	0	0	0	0	0	0	0	0	0	0	0	0	0	0	0	0	0	0	0	0	0	0	0	0	0	0	0	10269000	0	0	0	0	0	0	0	0	0	0	0	0	0	0	0	0	0	0	0	0	0	0	0	0	0	0	0	0	0	0	0	0	0	0	0	0	0	0	0	0	0	0	0	0	0	0	0	0	0	0	0	0	0	0	0	0	0	0	0	0	0	0	0	0	0	0	0	0	0	0	0	0	0	0	0	0	0	0	0	0	0	0	0	0	0	0	0	0	0	0	0	0	0	0	0	0	0	0	0	0	0	0	0	0	0	0	0	0	0	0	0	0	0	0	0			46494	4064	51690	2093750;2093751	2058711	2058711			1	0	0	0	0	0	0	0	0	0	0	0	0	861100	0	0	0	0	0	0	0	0	0	0	0	0	0	0	0	0	0	0	0	0	0	0	0	0	0	0	0	0	0	0	0	0	0	0	0	0	0	0	0	0	0	0	0	0	0	0	0	0	0	0	0	369100	0	0	0	0	0	0	0	0	0	0	0	0	0	0	0	0	0	0	0	0	0	0	0	0	0	0	0	0	0	0	0	0	0	0	0	0	0	0	0	0	0	0	0	0	0	0	0	0	0	0	0	0	0	0	0	0	0	0	0	0	0	0	0	0	0	0	0	0	0	0	0	0	0	0	0	0	0	0	0	0	0	0	0	0	0	0	0	0	0	0	0	0	0	0	0	0	0	0	0	0	0	0	0	0	0	0	0	0	0	0	0	0	0	0	0
VADIPFLSEYK	GLSGVQKKVFDVLYKVADIPFLSEYKLQIL	VLYKVADIPFLSEYKLQILDLIEKAEKQPN	K	V	A	Y	K	L	11	0	1280.67	Gorai.001G053400.2.A;Gorai.001G053400.1.A;Gorai.001G053400.3.A;Gorai.001G053400.5.A;Gorai.001G053400.2.D;Gorai.001G053400.1.D;Gorai.001G053400.3.D;Gorai.001G053400.5.D	Gorai.001G053400.2.D	435	445	no	no	2	0.02017	73.067	47054000	0	271800	0	0	0	0	0	0	0	0	0	0	0	0	0	0	0	0	0	1361400	0	0	0	0	0	0	0	0	0	0	0	0	0	0	0	0	4201300	2843200	2423600	0	0	0	0	0	0	0	5140100	3185600	0	0	0	0	0	0	0	0	0	0	0	0	0	0	0	0	0	0	0	2335600	0	0	0	0	0	0	0	0	0	5888800	0	0	0	0	0	0	0	0	10540000	0	0	0	0	0	0	0	0	0	0	0	0	0	0	0	0	0	0	0	0	0	0	0	0	0	0	0	0	8862200	0	0	0	0	0	0	0	0	0	0	0	0	0	0	0	0	0	0	0	0	0	0	0	0	0	0	0	0	0	0	0	0	0	0	0	0	0	0	0	0	0	0	0	0	0	0	0	0	0	0	0	0	0	0	0	0	0	0	0	0	0	0	0	0			46495	156;157	51691	2093752;2093753;2093754;2093755;2093756;2093757;2093758;2093759;2093760;2093761;2093762	2058712;2058713;2058714	2058714			3	0	326600	0	0	0	0	0	0	0	0	0	0	0	0	0	0	0	0	0	94595	0	0	0	0	0	0	0	0	0	0	0	0	0	0	0	0	309030	143620	127440	0	0	0	0	0	0	0	342180	179690	0	0	0	0	0	0	0	0	0	0	0	0	0	0	0	0	0	0	0	66501	0	0	0	0	0	0	0	0	0	207220	0	0	0	0	0	0	0	0	133970	0	0	0	0	0	0	0	0	0	0	0	0	0	0	0	0	0	0	0	0	0	0	0	0	0	0	0	0	91051	0	0	0	0	0	0	0	0	0	0	0	0	0	0	0	0	0	0	0	0	0	0	0	0	0	0	0	0	0	0	0	0	0	0	0	0	0	0	0	0	0	0	0	0	0	0	0	0	0	0	0	0	0	0	0	0	0	0	0	0	0	0	0	0
VADIPFLSK	RLADFQRKVFDVLYKVADIPFLSKYKHQIL	FDVLYKVADIPFLSKYKHQILDLIEHAETQ	K	V	A	S	K	Y	9	0	988.559	Gorai.006G273500.4.A;Gorai.006G273500.3.A;Gorai.006G273500.2.A;Gorai.006G273500.1.A;Gorai.006G273500.6.A;Gorai.006G273500.5.A;Gorai.006G273500.4.D;Gorai.006G273500.3.D;Gorai.006G273500.2.D;Gorai.006G273500.1.D;Gorai.006G273500.6.D;Gorai.006G273500.5.D;Gorai.006G273500.7.D.p2	Gorai.006G273500.4.A	438	446	no	no	2	0.013409	74.92	133510000	0	910000	3869400	0	0	0	0	0	6398100	5882600	0	1330200	4263500	5910600	5654200	6733900	1850800	2560500	0	9556100	0	0	3383500	1620300	0	0	0	0	2989500	0	0	5452700	0	4361500	8730300	8025900	5100400	9642400	6680300	0	0	0	0	0	0	0	13030000	0	0	1308500	0	0	0	0	0	0	0	0	0	0	0	0	0	0	0	0	0	0	0	0	0	0	0	0	0	0	0	0	0	0	0	0	0	0	0	0	0	0	0	0	0	0	0	0	0	0	0	0	0	0	0	0	0	0	0	0	0	0	0	0	0	0	0	0	0	8260300	0	0	0	0	0	0	0	0	0	0	0	0	0	0	0	0	0	0	0	0	0	0	0	0	0	0	0	0	0	0	0	0	0	0	0	0	0	0	0	0	0	0	0	0	0	0	0	0	0	0	0	0	0	0	0	0	0	0	0	0	0	0	0	0			46496	2794;2795	51692	2093763;2093764;2093765;2093766;2093767;2093768;2093769;2093770;2093771;2093772;2093773;2093774;2093775;2093776;2093777;2093778;2093779;2093780;2093781;2093782;2093783;2093784;2093785;2093786;2093787	2058715;2058716;2058717;2058718;2058719;2058720;2058721;2058722;2058723;2058724;2058725;2058726;2058727;2058728;2058729;2058730	2058726			16	0	1093500	968970	0	0	0	0	0	444370	567090	0	323800	592130	489980	463340	479810	321800	372050	0	664010	0	0	1680800	1441700	0	0	0	0	487560	0	0	290890	0	454320	568810	549540	375170	487070	351260	0	0	0	0	0	0	0	867450	0	0	179800	0	0	0	0	0	0	0	0	0	0	0	0	0	0	0	0	0	0	0	0	0	0	0	0	0	0	0	0	0	0	0	0	0	0	0	0	0	0	0	0	0	0	0	0	0	0	0	0	0	0	0	0	0	0	0	0	0	0	0	0	0	0	0	0	0	84867	0	0	0	0	0	0	0	0	0	0	0	0	0	0	0	0	0	0	0	0	0	0	0	0	0	0	0	0	0	0	0	0	0	0	0	0	0	0	0	0	0	0	0	0	0	0	0	0	0	0	0	0	0	0	0	0	0	0	0	0	0	0	0	0
VADIVNTDTNVHEVDDSEDK	DKLEEPSIIATESTRVADIVNTDTNVHEVD	NTDTNVHEVDDSEDKLSANFSSMTSGSSSL	R	V	A	D	K	L	20	0	2213.99	Gorai.013G197500.3.D;Gorai.013G197500.1.D;Gorai.013G197500.2.D;Gorai.013G197500.4.D	Gorai.013G197500.3.D	1035	1054	yes	no	3	7.0441e-15	91.475	119840000	0	0	0	0	0	0	0	0	0	0	0	0	0	0	0	0	0	0	0	0	0	0	0	0	0	0	3955200	0	0	0	0	0	0	0	0	0	2162300	0	0	0	0	14309000	0	0	0	5870300	0	3646500	0	1212600	0	0	0	0	0	0	0	3303000	0	2123200	5954100	0	0	0	0	0	0	0	0	0	0	0	0	0	0	0	0	0	0	0	0	0	0	0	0	0	0	0	0	0	0	0	0	0	0	0	0	0	0	0	0	0	0	0	0	55099000	0	0	0	0	0	0	0	0	0	0	0	4626000	0	0	0	0	0	0	0	0	0	0	1203700	0	0	0	0	0	0	0	0	0	0	0	0	0	0	0	4353600	4837200	0	0	0	0	0	0	0	0	0	0	3546700	0	3634400	0	0	0	0	0	0	0	0	0	0	0	0	0	0	0	0	0	0	0	0	0			46497	6200	51693	2093788;2093789;2093790;2093791;2093792;2093793;2093794;2093795;2093796;2093797;2093798;2093799;2093800;2093801;2093802;2093803	2058731;2058732;2058733;2058734;2058735;2058736;2058737;2058738	2058732			8	0	0	0	0	0	0	0	0	0	0	0	0	0	0	0	0	0	0	0	0	0	0	0	0	0	0	638640	0	0	0	0	0	0	0	0	0	159050	0	0	0	0	895050	0	0	0	1008000	0	205690	0	166620	0	0	0	0	0	0	0	613290	0	509160	112690	0	0	0	0	0	0	0	0	0	0	0	0	0	0	0	0	0	0	0	0	0	0	0	0	0	0	0	0	0	0	0	0	0	0	0	0	0	0	0	0	0	0	0	0	1718000	0	0	0	0	0	0	0	0	0	0	0	251070	0	0	0	0	0	0	0	0	0	0	42744	0	0	0	0	0	0	0	0	0	0	0	0	0	0	0	1083900	524780	0	0	0	0	0	0	0	0	0	0	416360	0	749320	0	0	0	0	0	0	0	0	0	0	0	0	0	0	0	0	0	0	0	0	0
VADLARPLKESGVPFK	QKQIEDEFDAFTASKVADLARPLKESGVPF	ADLARPLKESGVPFKIHIVKDHDMRERLCL	K	V	A	F	K	I	16	2	1725.98	Gorai.009G430200.3.A;Gorai.009G430200.2.A;Gorai.009G430200.1.A;Gorai.009G430200.3.D;Gorai.009G430200.2.D;Gorai.009G430200.1.D	Gorai.009G430200.3.D	117	132	no	no	3;4	7.6709e-08	87.932	3339200000	0	0	0	0	0	0	6940600	0	11453000	4730800	0	0	0	12076000	4109100	11167000	2352300	0	9778000	18354000	0	0	0	0	0	6555800	0	0	0	0	21993000	19673000	36518000	28368000	33120000	33348000	4952300	20748000	10222000	0	10289000	0	6843900	3390000	0	0	0	0	0	8074300	0	0	0	3154000	0	0	0	13698000	0	8487300	4847800	0	0	0	0	0	0	0	0	0	0	0	126720000	103210000	41126000	0	0	24832000	39675000	56024000	47615000	0	26237000	6625600	78093000	70117000	69154000	0	97139000	160240000	13526000	54080000	156860000	29335000	31496000	77610000	29552000	189650000	140630000	122380000	126810000	69702000	62218000	80161000	23804000	0	0	84135000	63652000	200430000	54857000	48671000	21631000	24396000	124860000	133810000	16877000	27788000	28248000	0	0	0	0	0	0	0	0	0	0	0	0	0	0	0	0	0	0	0	0	0	0	0	0	0	0	0	0	0	0	0	0	0	0	0	0	0	0	0	0	0	0	0	0	0	0	0	0	0	0	0	0	0	0	0	0	0	0	0	0	0			46498	4688;4687	51694	2093804;2093805;2093806;2093807;2093808;2093809;2093810;2093811;2093812;2093813;2093814;2093815;2093816;2093817;2093818;2093819;2093820;2093821;2093822;2093823;2093824;2093825;2093826;2093827;2093828;2093829;2093830;2093831;2093832;2093833;2093834;2093835;2093836;2093837;2093838;2093839;2093840;2093841;2093842;2093843;2093844;2093845;2093846;2093847;2093848;2093849;2093850;2093851;2093852;2093853;2093854;2093855;2093856;2093857;2093858;2093859;2093860;2093861;2093862;2093863;2093864;2093865;2093866;2093867;2093868;2093869;2093870;2093871;2093872;2093873;2093874;2093875;2093876;2093877;2093878;2093879;2093880;2093881;2093882;2093883;2093884;2093885;2093886;2093887;2093888;2093889;2093890;2093891;2093892;2093893;2093894;2093895;2093896;2093897;2093898;2093899;2093900;2093901;2093902;2093903;2093904;2093905;2093906;2093907;2093908;2093909;2093910;2093911;2093912;2093913;2093914;2093915;2093916;2093917;2093918;2093919;2093920;2093921;2093922;2093923;2093924;2093925;2093926	2058739;2058740;2058741;2058742;2058743;2058744;2058745;2058746;2058747;2058748;2058749;2058750;2058751;2058752;2058753;2058754;2058755;2058756;2058757;2058758;2058759;2058760;2058761;2058762;2058763;2058764;2058765;2058766;2058767;2058768;2058769;2058770;2058771;2058772;2058773;2058774;2058775;2058776;2058777;2058778;2058779;2058780;2058781;2058782;2058783;2058784;2058785;2058786;2058787;2058788;2058789;2058790;2058791;2058792;2058793;2058794;2058795;2058796;2058797;2058798;2058799;2058800;2058801;2058802;2058803;2058804;2058805;2058806;2058807;2058808;2058809;2058810;2058811;2058812;2058813;2058814;2058815;2058816;2058817;2058818;2058819;2058820;2058821;2058822;2058823;2058824	2058760			85	0	0	0	0	0	0	915030	0	795450	456060	0	0	0	1001100	336730	795650	408980	0	1361500	1275300	0	0	0	0	0	568270	0	0	0	0	1361200	1049500	1785900	2955000	2157900	2283400	364270	1048000	537470	0	977600	0	1049100	831960	0	0	0	0	0	1109500	0	0	0	1692400	0	0	0	2543300	0	2035300	91752	0	0	0	0	0	0	0	0	0	0	0	1123700	1485200	319120	0	0	873830	985900	1127100	988890	0	302480	94630	784370	752780	878950	0	1280700	1397000	462360	864730	1478600	448500	424300	1168700	1169800	1776800	1574100	1472900	1189500	1106900	1249000	1239700	403550	0	0	744940	999780	1526700	1227800	1319100	1474100	1341300	1622200	1374800	1326500	1508200	1718700	0	0	0	0	0	0	0	0	0	0	0	0	0	0	0	0	0	0	0	0	0	0	0	0	0	0	0	0	0	0	0	0	0	0	0	0	0	0	0	0	0	0	0	0	0	0	0	0	0	0	0	0	0	0	0	0	0	0	0	0	0
VADLVHR	ASYGFCDTKLGTDARVADLVHRLTLQEKIL	TKLGTDARVADLVHRLTLQEKILFIVNSAG	R	V	A	H	R	L	7	0	808.456	Gorai.005G218000.1.A;Gorai.005G218000.2.A.p2;Gorai.005G218000.1.D;Gorai.005G218000.2.D.p2	Gorai.005G218000.1.A	70	76	no	no	2	0.0037841	122.98	359150000	0	0	0	0	0	0	0	0	2153200	0	0	0	0	0	0	0	0	0	0	0	0	0	0	0	0	3656800	0	0	0	0	0	0	1360900	0	20370000	9123000	0	0	0	0	0	0	0	0	0	0	0	0	0	0	0	0	0	0	0	0	0	0	0	0	0	0	0	0	0	0	0	0	0	0	0	0	0	0	0	0	0	0	0	0	0	0	0	0	0	0	0	0	0	0	0	0	0	0	0	0	0	0	0	0	0	0	0	0	0	0	0	0	0	0	0	0	0	0	0	0	0	0	0	0	0	0	0	0	0	0	0	0	0	0	4352100	5651200	0	0	7964600	0	0	0	0	0	0	0	0	0	0	0	0	0	0	0	0	0	0	49818000	26248000	52315000	14785000	8294500	9883500	14885000	32947000	54163000	11334000	18274000	11568000	0	0	0	0	0	0	0	0	0	0	0	0	0	0	0			46499	2199;2200	51695	2093927;2093928;2093929;2093930;2093931;2093932;2093933;2093934;2093935;2093936;2093937;2093938;2093939;2093940;2093941;2093942;2093943;2093944;2093945;2093946;2093947;2093948	2058825;2058826;2058827;2058828;2058829;2058830;2058831;2058832;2058833;2058834;2058835;2058836;2058837;2058838;2058839;2058840;2058841;2058842;2058843;2058844;2058845;2058846;2058847	2058833			23	0	0	0	0	0	0	0	0	149550	0	0	0	0	0	0	0	0	0	0	0	0	0	0	0	0	316970	0	0	0	0	0	0	66558	0	1327200	624660	0	0	0	0	0	0	0	0	0	0	0	0	0	0	0	0	0	0	0	0	0	0	0	0	0	0	0	0	0	0	0	0	0	0	0	0	0	0	0	0	0	0	0	0	0	0	0	0	0	0	0	0	0	0	0	0	0	0	0	0	0	0	0	0	0	0	0	0	0	0	0	0	0	0	0	0	0	0	0	0	0	0	0	0	0	0	0	0	0	0	0	0	0	0	263170	498280	0	0	1100700	0	0	0	0	0	0	0	0	0	0	0	0	0	0	0	0	0	0	1741600	688590	1866500	1735700	1884800	2037700	876460	1497800	2186600	541910	595770	530090	0	0	0	0	0	0	0	0	0	0	0	0	0	0	0
VADLVHRLTLQEK	ASYGFCDTKLGTDARVADLVHRLTLQEKIL	ARVADLVHRLTLQEKILFIVNSAGSVSRLG	R	V	A	E	K	I	13	1	1520.87	Gorai.005G218000.1.A;Gorai.005G218000.2.A.p2;Gorai.005G218000.1.D;Gorai.005G218000.2.D.p2	Gorai.005G218000.1.A	70	82	no	no	2;3;4	5.884e-139	225.15	984110000	0	0	0	0	0	0	0	0	0	0	0	0	0	0	0	0	0	0	0	0	0	0	0	0	0	0	0	0	0	0	0	0	0	9920500	4139700	13132000	0	0	0	0	0	0	0	0	0	0	0	0	0	0	0	0	0	0	0	0	0	0	0	0	0	0	0	0	0	0	0	0	0	0	0	0	0	0	0	0	0	0	0	0	0	0	0	0	0	0	0	0	0	0	0	0	0	0	13233000	27118000	0	0	0	0	0	63522000	0	10346000	3522700	6335500	13144000	0	0	0	2785200	152460000	58893000	157230000	134140000	14942000	14300000	141120000	142940000	880420	0	0	0	0	0	0	0	0	0	0	0	0	0	0	0	0	0	0	0	0	0	0	0	0	0	0	0	0	0	0	0	0	0	0	0	0	0	0	0	0	0	0	0	0	0	0	0	0	0	0	0	0	0	0	0	0	0	0	0	0			46500	2199;2200	51696	2093949;2093950;2093951;2093952;2093953;2093954;2093955;2093956;2093957;2093958;2093959;2093960;2093961;2093962;2093963;2093964;2093965;2093966;2093967;2093968;2093969;2093970;2093971;2093972;2093973;2093974;2093975;2093976;2093977;2093978;2093979;2093980;2093981	2058848;2058849;2058850;2058851;2058852;2058853;2058854;2058855;2058856;2058857;2058858;2058859;2058860;2058861;2058862;2058863;2058864;2058865;2058866;2058867;2058868;2058869;2058870;2058871;2058872;2058873;2058874;2058875;2058876;2058877;2058878	2058877			31	0	0	0	0	0	0	0	0	0	0	0	0	0	0	0	0	0	0	0	0	0	0	0	0	0	0	0	0	0	0	0	0	0	1033400	269720	899140	0	0	0	0	0	0	0	0	0	0	0	0	0	0	0	0	0	0	0	0	0	0	0	0	0	0	0	0	0	0	0	0	0	0	0	0	0	0	0	0	0	0	0	0	0	0	0	0	0	0	0	0	0	0	0	0	0	0	178280	408380	0	0	0	0	0	1008700	0	160010	59720	197540	252550	0	0	0	62336	4131900	4013400	8644300	1742800	153510	1124000	7659400	8696900	915030	0	0	0	0	0	0	0	0	0	0	0	0	0	0	0	0	0	0	0	0	0	0	0	0	0	0	0	0	0	0	0	0	0	0	0	0	0	0	0	0	0	0	0	0	0	0	0	0	0	0	0	0	0	0	0	0	0	0	0	0
VADMYTSLQSSR	QFGRPIGEFQFIQGKVADMYTSLQSSRSYA	QGKVADMYTSLQSSRSYAYSVARDCDNGRV	K	V	A	S	R	S	12	0	1356.63	Gorai.006G120500.2.D;Gorai.006G120500.2.A;Gorai.006G120500.4.D;Gorai.006G120500.4.A;Gorai.006G120500.1.D;Gorai.006G120500.1.A;Gorai.006G120500.3.D;Gorai.006G120500.3.A	Gorai.006G120500.2.D	313	324	yes	no	2	1.2028e-05	153.12	1283900000	704710	335510	0	0	0	0	4197600	0	2914600	5147000	2246300	2483800	0	0	1477800	7166400	1651200	0	0	18570000	0	0	0	0	2060100	2210400	0	0	3194600	3510500	2635200	2586000	0	7122900	2462900	7572000	5233300	14471000	14401000	0	0	2968000	0	0	0	0	3455900	3611900	0	0	0	0	0	0	0	0	1029300	0	0	0	11298000	7677300	11505000	0	0	4399900	4382100	0	10979000	0	0	9404700	24422000	33244000	26495000	0	0	10184000	0	0	0	24527000	31245000	32598000	63564000	52327000	43979000	0	0	46775000	9601900	20400000	29925000	66717000	0	0	0	0	15029000	0	43253000	13661000	16725000	48572000	45075000	0	19635000	30539000	0	30829000	0	46017000	23004000	27961000	53618000	0	9810200	35165000	39523000	2343500	0	0	0	0	0	0	572090	741020	0	0	0	0	0	0	0	0	0	0	0	0	0	0	0	0	0	609620	0	0	0	0	0	0	0	18016000	34236000	27891000	0	0	0	0	0	0	0	0	0	0	0	0	0	0	0	0	0	0	0	0	0	0	0	0			46501	2494	51697;51698	2093982;2093983;2093984;2093985;2093986;2093987;2093988;2093989;2093990;2093991;2093992;2093993;2093994;2093995;2093996;2093997;2093998;2093999;2094000;2094001;2094002;2094003;2094004;2094005;2094006;2094007;2094008;2094009;2094010;2094011;2094012;2094013;2094014;2094015;2094016;2094017;2094018;2094019;2094020;2094021;2094022;2094023;2094024;2094025;2094026;2094027;2094028;2094029;2094030;2094031;2094032;2094033;2094034;2094035;2094036;2094037;2094038;2094039;2094040;2094041;2094042;2094043;2094044;2094045;2094046;2094047;2094048;2094049;2094050;2094051;2094052;2094053;2094054;2094055;2094056;2094057;2094058;2094059;2094060;2094061;2094062;2094063;2094064;2094065;2094066;2094067;2094068;2094069;2094070	2058879;2058880;2058881;2058882;2058883;2058884;2058885;2058886;2058887;2058888;2058889;2058890;2058891;2058892;2058893;2058894;2058895;2058896;2058897;2058898;2058899;2058900;2058901;2058902;2058903;2058904;2058905;2058906;2058907;2058908;2058909;2058910;2058911;2058912;2058913;2058914;2058915;2058916;2058917;2058918;2058919;2058920;2058921;2058922;2058923;2058924;2058925;2058926;2058927;2058928;2058929;2058930;2058931;2058932;2058933;2058934;2058935;2058936;2058937;2058938;2058939;2058940;2058941;2058942;2058943;2058944;2058945;2058946;2058947;2058948;2058949;2058950;2058951;2058952;2058953;2058954;2058955;2058956;2058957;2058958	2058929	3025		79	704710	403140	0	0	0	0	553410	0	202430	496180	521340	604610	0	0	121100	510620	287080	0	0	1290400	0	0	0	0	331990	191600	0	0	520990	564980	163110	137960	0	741970	160470	518460	384940	730990	757220	0	0	185660	0	0	0	0	230070	203730	0	0	0	0	0	0	0	0	730960	0	0	0	213830	174300	251420	0	0	182300	169330	0	250950	0	0	135580	216560	478390	205590	0	0	358360	0	0	0	299700	360210	465590	638450	561790	558980	0	0	407790	328220	326190	282080	1020000	0	0	0	0	168230	0	405710	216940	335760	751180	764160	0	377260	270390	0	234820	0	1247100	1567600	1537300	696600	0	771060	1908500	2404700	2435600	0	0	0	0	0	0	161680	191500	0	0	0	0	0	0	0	0	0	0	0	0	0	0	0	0	0	66137	0	0	0	0	0	0	0	629840	898160	995120	0	0	0	0	0	0	0	0	0	0	0	0	0	0	0	0	0	0	0	0	0	0	0	0
VADNLPPPDKVVQLLK	IAVSDAGSVGINYGRVADNLPPPDKVVQLL	ADNLPPPDKVVQLLKSQGVAKVKIFDSDSA	R	V	A	L	K	S	16	1	1745.01	Gorai.002G092600.2.D;Gorai.002G092600.1.D;Gorai.002G092600.2.A;Gorai.002G092600.1.A	Gorai.002G092600.2.D	32	47	yes	no	3	0.0092347	41.967	13602000	0	0	0	0	0	0	0	0	0	0	0	0	0	0	0	0	0	0	0	0	0	0	0	0	0	0	0	0	0	0	0	0	0	0	0	0	0	0	0	0	0	0	0	0	0	0	0	0	0	0	0	0	0	0	0	0	0	0	0	0	0	0	0	0	0	0	0	0	0	0	0	0	0	0	0	0	0	0	0	0	0	0	0	0	0	0	0	0	0	0	0	0	0	0	0	0	0	0	0	0	0	0	0	0	0	0	0	0	0	0	0	0	0	0	0	0	0	6171500	4311300	0	0	0	0	0	0	0	0	0	0	0	0	0	0	0	0	0	0	0	0	0	0	0	0	0	0	0	0	0	0	0	0	0	0	0	0	0	0	0	3119300	0	0	0	0	0	0	0	0	0	0	0	0	0	0	0	0	0	0	0	0	0			46502	683	51699	2094071;2094072;2094073;2094074	2058959;2058960;2058961;2058962	2058962			4	0	0	0	0	0	0	0	0	0	0	0	0	0	0	0	0	0	0	0	0	0	0	0	0	0	0	0	0	0	0	0	0	0	0	0	0	0	0	0	0	0	0	0	0	0	0	0	0	0	0	0	0	0	0	0	0	0	0	0	0	0	0	0	0	0	0	0	0	0	0	0	0	0	0	0	0	0	0	0	0	0	0	0	0	0	0	0	0	0	0	0	0	0	0	0	0	0	0	0	0	0	0	0	0	0	0	0	0	0	0	0	0	0	0	0	0	0	334950	262310	0	0	0	0	0	0	0	0	0	0	0	0	0	0	0	0	0	0	0	0	0	0	0	0	0	0	0	0	0	0	0	0	0	0	0	0	0	0	0	643120	0	0	0	0	0	0	0	0	0	0	0	0	0	0	0	0	0	0	0	0	0
VADPTFLGYFIDK	IKYVDCYGVDNALVRVADPTFLGYFIDKGV	VRVADPTFLGYFIDKGVAAAAKVVKKVAYP	R	V	A	D	K	G	13	0	1484.76	Gorai.008G049800.2.A;Gorai.008G049800.1.A;Gorai.008G049800.4.A;Gorai.008G049800.3.A;Gorai.008G049800.5.A;Gorai.008G049800.6.A;Gorai.008G049800.1.D;Gorai.008G049800.2.D;Gorai.008G049800.3.D;Gorai.008G049800.4.D;Gorai.008G049800.5.D;Gorai.008G049800.6.D;Gorai.005G268300.5.A;Gorai.005G268300.3.A;Gorai.005G268300.6.A;Gorai.005G268300.7.A;Gorai.005G268300.9.D;Gorai.005G268300.2.D;Gorai.005G268300.9.A;Gorai.005G268300.5.D;Gorai.005G268300.3.D;Gorai.005G268300.6.D;Gorai.005G268300.7.D;Gorai.005G268300.2.A;Gorai.005G268300.10.D;Gorai.005G268300.8.A;Gorai.005G268300.10.A;Gorai.005G268300.4.D;Gorai.005G268300.8.D;Gorai.005G268300.4.A	Gorai.008G049800.1.D	287	299	no	no	2	6.9265e-11	123.8	271130000	0	0	0	0	0	0	4972300	782470	6361900	0	3817800	3280800	3624600	0	8052700	0	0	0	4303900	0	0	0	699770	0	0	0	1268900	0	0	0	9180900	10496000	13807000	0	0	0	4910700	0	9797300	0	0	6864100	0	0	0	0	0	2572700	0	0	0	0	0	0	0	0	0	0	0	0	0	0	0	0	0	0	0	0	0	0	0	0	0	0	0	0	0	0	0	0	0	0	0	0	0	0	0	0	0	0	0	0	0	29753000	0	0	0	0	0	0	0	0	0	0	61111000	0	8357000	50417000	0	0	0	0	2904900	16414000	0	0	7276900	0	0	0	0	0	0	0	0	0	0	0	0	0	0	0	0	100260	0	0	0	0	0	0	0	0	0	0	0	0	0	0	0	0	0	0	0	0	0	0	0	0	0	0	0	0	0	0	0	0	0	0	0	0	0	0	0	0	0	0	0	0	0	0			46503	3508;3507	51700	2094075;2094076;2094077;2094078;2094079;2094080;2094081;2094082;2094083;2094084;2094085;2094086;2094087;2094088;2094089;2094090;2094091;2094092;2094093;2094094;2094095;2094096;2094097;2094098;2094099;2094100;2094101;2094102;2094103;2094104;2094105	2058963;2058964;2058965;2058966;2058967;2058968;2058969;2058970;2058971;2058972;2058973;2058974;2058975;2058976;2058977;2058978;2058979;2058980;2058981;2058982	2058973			20	0	0	0	0	0	0	655540	426520	441860	0	886080	798630	503400	0	659880	0	0	0	599280	0	0	0	347620	0	0	0	204890	0	0	0	568250	559940	675230	0	0	0	361210	0	515160	0	0	429370	0	0	0	0	0	145120	0	0	0	0	0	0	0	0	0	0	0	0	0	0	0	0	0	0	0	0	0	0	0	0	0	0	0	0	0	0	0	0	0	0	0	0	0	0	0	0	0	0	0	0	0	454890	0	0	0	0	0	0	0	0	0	0	1036000	0	160570	446400	0	0	0	0	197960	902430	0	0	571950	0	0	0	0	0	0	0	0	0	0	0	0	0	0	0	0	296360	0	0	0	0	0	0	0	0	0	0	0	0	0	0	0	0	0	0	0	0	0	0	0	0	0	0	0	0	0	0	0	0	0	0	0	0	0	0	0	0	0	0	0	0	0	0
VADPTFLGYFIDKGVAAAAK	IKYVDCYGVDNALVRVADPTFLGYFIDKGV	FLGYFIDKGVAAAAKVVKKVAYPQEKVGVF	R	V	A	A	K	V	20	1	2053.09	Gorai.008G049800.2.A;Gorai.008G049800.1.A;Gorai.008G049800.4.A;Gorai.008G049800.3.A;Gorai.008G049800.5.A;Gorai.008G049800.6.A;Gorai.008G049800.1.D;Gorai.008G049800.2.D;Gorai.008G049800.3.D;Gorai.008G049800.4.D;Gorai.008G049800.5.D;Gorai.008G049800.6.D;Gorai.005G268300.5.A;Gorai.005G268300.3.A;Gorai.005G268300.6.A;Gorai.005G268300.7.A;Gorai.005G268300.9.D;Gorai.005G268300.2.D;Gorai.005G268300.9.A;Gorai.005G268300.5.D;Gorai.005G268300.3.D;Gorai.005G268300.6.D;Gorai.005G268300.7.D;Gorai.005G268300.2.A;Gorai.005G268300.10.D;Gorai.005G268300.8.A;Gorai.005G268300.10.A;Gorai.005G268300.4.D;Gorai.005G268300.8.D;Gorai.005G268300.4.A	Gorai.008G049800.1.D	287	306	no	no	3	2.1876e-41	132.59	5127300000	0	0	547800	0	0	0	0	0	5360900	3294000	845490	1009900	0	2607700	0	0	0	3196500	0	0	0	0	0	0	0	0	0	0	0	0	6304500	3128200	7279500	33135000	25685000	35473000	0	10337000	0	0	2640200	0	0	0	0	0	0	0	0	0	0	0	0	0	0	0	0	0	0	0	41839000	0	31159000	0	9592400	0	6006100	0	0	49090000	43912000	53641000	154700000	84434000	105600000	49446000	42453000	41130000	53129000	58252000	78595000	135610000	93629000	114410000	0	109440000	90312000	29086000	224670000	286200000	25322000	72733000	137350000	52525000	198070000	150110000	56521000	173230000	155610000	116870000	172110000	69323000	99828000	129050000	70732000	0	0	212560000	191180000	232260000	88236000	57696000	0	34183000	223550000	217950000	8107200	32564000	22483000	0	0	0	0	0	0	0	0	0	0	0	0	0	0	0	0	0	0	0	0	0	0	0	0	0	0	0	0	0	0	0	0	0	0	0	0	0	0	0	0	0	0	0	0	0	0	0	0	0	0	0	0	0	0	0	0	0	0	0	0	0			46504	3508;3507	51701	2094106;2094107;2094108;2094109;2094110;2094111;2094112;2094113;2094114;2094115;2094116;2094117;2094118;2094119;2094120;2094121;2094122;2094123;2094124;2094125;2094126;2094127;2094128;2094129;2094130;2094131;2094132;2094133;2094134;2094135;2094136;2094137;2094138;2094139;2094140;2094141;2094142;2094143;2094144;2094145;2094146;2094147;2094148;2094149;2094150;2094151;2094152;2094153;2094154;2094155;2094156;2094157;2094158;2094159;2094160;2094161;2094162;2094163;2094164;2094165;2094166;2094167;2094168;2094169;2094170;2094171;2094172;2094173;2094174	2058983;2058984;2058985;2058986;2058987;2058988;2058989;2058990;2058991;2058992;2058993;2058994;2058995;2058996;2058997;2058998;2058999;2059000;2059001;2059002;2059003;2059004;2059005;2059006;2059007;2059008;2059009;2059010;2059011;2059012;2059013;2059014;2059015;2059016;2059017;2059018;2059019;2059020;2059021;2059022;2059023;2059024;2059025;2059026;2059027;2059028;2059029;2059030;2059031;2059032;2059033;2059034;2059035;2059036;2059037;2059038;2059039;2059040;2059041;2059042;2059043;2059044;2059045;2059046;2059047;2059048;2059049;2059050;2059051;2059052;2059053;2059054;2059055;2059056	2058994			70	0	0	137180	0	0	0	0	0	372330	317550	196230	245830	0	216170	0	0	0	464460	0	0	0	0	0	0	0	0	0	0	0	0	390220	166880	356010	3451500	1673500	2428800	0	522130	0	0	250860	0	0	0	0	0	0	0	0	0	0	0	0	0	0	0	0	0	0	0	791880	0	680960	0	344780	0	232090	0	0	595110	723530	773280	1371800	1215100	819410	911740	801040	1447300	1320200	1171900	1632300	1657100	1079400	1634100	0	1175000	1147900	2091600	2962100	2495100	865590	1163000	1294700	803050	2668300	2260500	2237300	1622900	1741800	1406500	1614400	1100800	2004000	1995800	1199100	0	0	1882000	3002800	1769200	1974800	1563600	0	1879300	2904300	2239200	637210	1767400	1367900	0	0	0	0	0	0	0	0	0	0	0	0	0	0	0	0	0	0	0	0	0	0	0	0	0	0	0	0	0	0	0	0	0	0	0	0	0	0	0	0	0	0	0	0	0	0	0	0	0	0	0	0	0	0	0	0	0	0	0	0	0
VADRNDSIEQVK	TDEDAARVVDGLAPKVADRNDSIEQVKKLY	APKVADRNDSIEQVKKLYKLFCERDCTLLE	K	V	A	V	K	K	12	1	1372.69	Gorai.001G179900.1.A;Gorai.001G179900.1.D	Gorai.001G179900.1.A	205	216	no	no	2;3	4.3056e-23	176.95	5122600000	795780	0	0	0	0	0	7452200	1735400	16805000	10052000	4692000	3198100	12598000	21309000	21773000	27033000	7113000	4988100	10331000	0	0	438500	781210	3574800	11335000	22083000	12119000	0	3478100	6831200	14214000	20827000	0	7769800	6766500	11864000	0	0	12097000	0	0	11471000	4170700	0	0	0	0	13778000	0	3864600	0	0	0	0	0	0	565780	0	0	0	89358000	74352000	70872000	43754000	33169000	20877000	20681000	30269000	107460000	136200000	86279000	102150000	51973000	49334000	87482000	111220000	87354000	28655000	16198000	41106000	39998000	127470000	86861000	108770000	184790000	77328000	160380000	8094700	76962000	23575000	33210000	0	163650000	256990000	216090000	157230000	33923000	134630000	109180000	88379000	138660000	95520000	68351000	78350000	105060000	104840000	0	0	75941000	0	45621000	70739000	25905000	17874000	109850000	113700000	25371000	21190000	15918000	0	0	0	5958200	0	0	0	3785100	6124000	78327000	0	34139000	0	0	0	0	0	0	0	0	0	0	0	0	0	0	0	0	0	0	0	0	0	0	9295900	93530000	78948000	0	0	0	0	1944900	3486800	0	0	0	0	0	0	0	0	0	0	0	0	0	0	0	0	0	0			46505	361;362	51702	2094175;2094176;2094177;2094178;2094179;2094180;2094181;2094182;2094183;2094184;2094185;2094186;2094187;2094188;2094189;2094190;2094191;2094192;2094193;2094194;2094195;2094196;2094197;2094198;2094199;2094200;2094201;2094202;2094203;2094204;2094205;2094206;2094207;2094208;2094209;2094210;2094211;2094212;2094213;2094214;2094215;2094216;2094217;2094218;2094219;2094220;2094221;2094222;2094223;2094224;2094225;2094226;2094227;2094228;2094229;2094230;2094231;2094232;2094233;2094234;2094235;2094236;2094237;2094238;2094239;2094240;2094241;2094242;2094243;2094244;2094245;2094246;2094247;2094248;2094249;2094250;2094251;2094252;2094253;2094254;2094255;2094256;2094257;2094258;2094259;2094260;2094261;2094262;2094263;2094264;2094265;2094266;2094267;2094268;2094269;2094270;2094271;2094272;2094273;2094274;2094275;2094276;2094277;2094278;2094279;2094280;2094281;2094282;2094283;2094284;2094285;2094286;2094287;2094288;2094289;2094290;2094291;2094292;2094293;2094294;2094295;2094296;2094297;2094298;2094299;2094300;2094301;2094302;2094303;2094304;2094305;2094306;2094307;2094308;2094309;2094310;2094311;2094312;2094313;2094314;2094315;2094316;2094317;2094318;2094319;2094320;2094321;2094322;2094323;2094324;2094325;2094326;2094327;2094328;2094329;2094330;2094331	2059057;2059058;2059059;2059060;2059061;2059062;2059063;2059064;2059065;2059066;2059067;2059068;2059069;2059070;2059071;2059072;2059073;2059074;2059075;2059076;2059077;2059078;2059079;2059080;2059081;2059082;2059083;2059084;2059085;2059086;2059087;2059088;2059089;2059090;2059091;2059092;2059093;2059094;2059095;2059096;2059097;2059098;2059099;2059100;2059101;2059102;2059103;2059104;2059105;2059106;2059107;2059108;2059109;2059110;2059111;2059112;2059113;2059114;2059115;2059116;2059117;2059118;2059119;2059120;2059121;2059122;2059123;2059124;2059125;2059126;2059127;2059128;2059129;2059130;2059131;2059132;2059133;2059134;2059135;2059136;2059137;2059138;2059139;2059140;2059141;2059142;2059143;2059144;2059145;2059146;2059147;2059148;2059149;2059150;2059151;2059152;2059153;2059154;2059155;2059156;2059157;2059158;2059159;2059160;2059161;2059162;2059163;2059164;2059165;2059166;2059167;2059168;2059169;2059170;2059171;2059172;2059173;2059174;2059175;2059176;2059177;2059178;2059179;2059180;2059181;2059182;2059183;2059184;2059185;2059186;2059187	2059106			125	795780	0	0	0	0	0	982490	945930	1167200	969010	1089000	778490	1749600	1766500	1784200	1926200	1236700	724790	1438500	0	0	953850	388080	3180700	1826800	1914200	1956900	0	567230	1099400	879800	1111100	0	809350	440860	812330	0	0	636100	0	0	717540	639330	0	0	0	0	777180	0	531020	0	0	0	0	0	0	401790	0	0	0	1691300	1688000	1548800	1110400	1192200	864990	799140	861830	2456300	1651100	1421600	1472600	460850	709940	678830	2050800	1648300	1008400	402510	826950	830690	1557600	1001400	1553500	1856100	830210	2038400	582100	1014700	205530	1135200	0	1542600	3929000	2911100	2367800	1342800	1261300	1222100	1063700	1300600	1516800	1372100	1211700	1781200	3269000	0	0	1192800	0	1021000	1917100	1765400	982670	1427200	1168200	1994100	1150100	968460	0	0	0	512040	0	0	0	1069700	1582600	2781500	0	2064300	0	0	0	0	0	0	0	0	0	0	0	0	0	0	0	0	0	0	0	0	0	0	324980	2453700	2816800	0	0	0	0	88419	140760	0	0	0	0	0	0	0	0	0	0	0	0	0	0	0	0	0	0
VADRNDSIEQVKK	TDEDAARVVDGLAPKVADRNDSIEQVKKLY	PKVADRNDSIEQVKKLYKLFCERDCTLLEI	K	V	A	K	K	L	13	2	1500.79	Gorai.001G179900.1.A;Gorai.001G179900.1.D	Gorai.001G179900.1.A	205	217	no	no	3;4	6.0645e-26	164.68	2349200000	1259400	410000	2930400	0	0	0	11347000	0	32589000	26610000	5326700	8171800	17061000	37431000	31215000	63426000	12360000	9004500	8753600	50561000	0	0	7237400	0	9457800	36749000	16544000	14851000	12721000	11479000	32013000	33427000	49154000	21172000	44727000	34932000	21862000	66559000	47426000	4012800	17341000	26381000	5896900	0	0	0	10030000	39008000	0	8676500	0	0	0	0	0	0	0	0	0	352910	56676000	189760000	47392000	25999000	0	0	48008000	72922000	0	17131000	0	0	0	0	0	4152100	0	0	10599000	2944700	0	0	0	0	0	0	0	23596000	0	3106400	0	1357900	0	0	12293000	10384000	134030000	0	0	0	0	0	61530000	0	5600700	2170900	0	0	19228000	6112300	94398000	0	73432000	24380000	0	0	78655000	0	84135000	1120700	0	0	10876000	0	0	0	0	0	107010000	0	27114000	6982200	0	0	0	0	0	0	0	0	0	0	0	0	0	0	0	0	0	0	0	0	0	0	116030000	75196000	0	0	0	0	0	0	0	0	0	0	0	0	0	0	1329400	0	0	0	3108900	0	0	0	0	0			46506	361;362	51703	2094332;2094333;2094334;2094335;2094336;2094337;2094338;2094339;2094340;2094341;2094342;2094343;2094344;2094345;2094346;2094347;2094348;2094349;2094350;2094351;2094352;2094353;2094354;2094355;2094356;2094357;2094358;2094359;2094360;2094361;2094362;2094363;2094364;2094365;2094366;2094367;2094368;2094369;2094370;2094371;2094372;2094373;2094374;2094375;2094376;2094377;2094378;2094379;2094380;2094381;2094382;2094383;2094384;2094385;2094386;2094387;2094388;2094389;2094390;2094391;2094392;2094393;2094394;2094395;2094396;2094397;2094398;2094399;2094400;2094401;2094402;2094403;2094404;2094405;2094406;2094407;2094408;2094409;2094410;2094411;2094412;2094413;2094414;2094415;2094416;2094417;2094418;2094419;2094420;2094421;2094422;2094423;2094424;2094425;2094426;2094427;2094428;2094429;2094430;2094431;2094432;2094433;2094434;2094435;2094436;2094437;2094438;2094439;2094440;2094441;2094442;2094443;2094444;2094445;2094446;2094447;2094448;2094449;2094450;2094451;2094452	2059188;2059189;2059190;2059191;2059192;2059193;2059194;2059195;2059196;2059197;2059198;2059199;2059200;2059201;2059202;2059203;2059204;2059205;2059206;2059207;2059208;2059209;2059210;2059211;2059212;2059213;2059214;2059215;2059216;2059217;2059218;2059219;2059220;2059221;2059222;2059223;2059224;2059225;2059226;2059227;2059228;2059229;2059230;2059231;2059232;2059233;2059234;2059235;2059236;2059237;2059238;2059239;2059240;2059241;2059242;2059243;2059244;2059245;2059246;2059247;2059248;2059249;2059250;2059251;2059252;2059253;2059254;2059255;2059256;2059257;2059258;2059259;2059260;2059261;2059262;2059263;2059264;2059265;2059266	2059229			76	1259400	492650	733830	0	0	0	1496000	0	2263500	2565300	1236300	1989200	2369400	3103000	2558000	4519300	2149000	1308400	1218900	3513300	0	0	3595300	0	1524200	3185500	2671300	2427000	2074700	1847500	1981400	1783300	2403900	2205400	2914100	2391800	1608100	3362100	2493800	322050	1647600	1650200	903940	0	0	0	667740	2200300	0	1192200	0	0	0	0	0	0	0	0	0	84629	1072700	4308200	1035700	659820	0	0	1855100	2076200	0	207670	0	0	0	0	0	76562	0	0	263390	59240	0	0	0	0	0	0	0	1696800	0	27081	0	21712	0	0	165610	156370	5305400	0	0	0	0	0	1235200	0	94948	67688	0	0	302010	46558	2112700	0	5004200	1340400	0	0	6182100	0	5118900	1164800	0	0	934670	0	0	0	0	0	3800000	0	1639500	615630	0	0	0	0	0	0	0	0	0	0	0	0	0	0	0	0	0	0	0	0	0	0	3043900	2682900	0	0	0	0	0	0	0	0	0	0	0	0	0	0	98775	0	0	0	733610	0	0	0	0	0
VADSLEKGTEHEDEYMISEK	LSFVHSTVWKVLFGKVADSLEKGTEHEDEY	EKGTEHEDEYMISEKDLLVNKYISIPKDMG	K	V	A	E	K	D	20	1	2309.04	Gorai.009G054900.2.D;Gorai.009G054900.2.A;Gorai.009G054900.1.D;Gorai.009G054900.1.A;Gorai.013G217200.4.D;Gorai.013G217200.4.A;Gorai.013G217200.3.D;Gorai.013G217200.2.D;Gorai.013G217200.2.A;Gorai.013G217200.1.D;Gorai.013G217200.1.A	Gorai.009G054900.2.D	102	121	yes	no	3	5.7307e-05	66.893	40823000	0	0	0	0	0	0	0	0	0	0	0	0	0	0	0	0	0	0	0	0	0	0	0	0	0	0	0	0	0	0	0	0	0	0	0	0	0	0	0	0	0	0	0	0	0	0	0	0	0	0	0	0	0	0	0	0	0	0	0	0	0	0	0	0	0	0	0	0	0	0	0	0	0	22551000	0	0	0	0	0	0	0	0	0	0	0	0	0	0	0	0	0	0	0	0	0	0	0	0	0	0	18272000	0	0	0	0	0	0	0	0	0	0	0	0	0	0	0	0	0	0	0	0	0	0	0	0	0	0	0	0	0	0	0	0	0	0	0	0	0	0	0	0	0	0	0	0	0	0	0	0	0	0	0	0	0	0	0	0	0	0	0	0	0	0	0	0	0	0	0	0	0	0	0	0	0	0	0	0	0	0	0			46507	4025	51704	2094453;2094454	2059267;2059268	2059267			2	0	0	0	0	0	0	0	0	0	0	0	0	0	0	0	0	0	0	0	0	0	0	0	0	0	0	0	0	0	0	0	0	0	0	0	0	0	0	0	0	0	0	0	0	0	0	0	0	0	0	0	0	0	0	0	0	0	0	0	0	0	0	0	0	0	0	0	0	0	0	0	0	0	324520	0	0	0	0	0	0	0	0	0	0	0	0	0	0	0	0	0	0	0	0	0	0	0	0	0	0	171390	0	0	0	0	0	0	0	0	0	0	0	0	0	0	0	0	0	0	0	0	0	0	0	0	0	0	0	0	0	0	0	0	0	0	0	0	0	0	0	0	0	0	0	0	0	0	0	0	0	0	0	0	0	0	0	0	0	0	0	0	0	0	0	0	0	0	0	0	0	0	0	0	0	0	0	0	0	0	0
VADVIQIPAFLCR	VTDVHETIQCEAVGRVADVIQIPAFLCRQT	GRVADVIQIPAFLCRQTDLLVEAAKTGRII	R	V	A	C	R	Q	13	0	1500.81	Gorai.004G095400.6.A;Gorai.004G095400.3.A;Gorai.004G095400.2.A;Gorai.004G095400.1.A;Gorai.004G095400.5.A;Gorai.004G095400.4.A;Gorai.004G095400.5.D;Gorai.004G095400.6.D;Gorai.004G095400.3.D;Gorai.004G095400.2.D;Gorai.004G095400.1.D;Gorai.004G095400.4.D	Gorai.004G095400.6.A	106	118	no	no	2	3.6535e-07	142	1656100000	0	0	0	0	0	0	0	0	6980200	0	0	0	0	0	0	0	0	0	0	0	0	0	0	0	0	0	0	0	0	0	0	0	0	0	0	22901000	0	0	0	0	0	0	0	0	0	0	0	0	0	0	0	0	0	0	0	0	0	0	0	0	16204000	22550000	19781000	0	21951000	17640000	11093000	12865000	22930000	37294000	37893000	44223000	51672000	37714000	69291000	37733000	39832000	9229000	14516000	26369000	26543000	0	27522000	19065000	42000000	55393000	37240000	10582000	32719000	68620000	24826000	55089000	49288000	16288000	20040000	22730000	18032000	61758000	46499000	51979000	45695000	59177000	26457000	24898000	27720000	0	0	0	41606000	51329000	35480000	15598000	0	0	16116000	19608000	0	0	0	0	0	0	0	0	0	0	0	0	7749800	0	17772000	0	0	0	0	0	0	0	0	0	0	0	0	0	0	0	0	0	0	0	0	0	0	0	0	0	0	0	0	0	0	0	0	0	0	0	0	0	0	0	0	0	0	0	0	0	0	0	0	0			46508	1510;1511	51705	2094455;2094456;2094457;2094458;2094459;2094460;2094461;2094462;2094463;2094464;2094465;2094466;2094467;2094468;2094469;2094470;2094471;2094472;2094473;2094474;2094475;2094476;2094477;2094478;2094479;2094480;2094481;2094482;2094483;2094484;2094485;2094486;2094487;2094488;2094489;2094490;2094491;2094492;2094493;2094494;2094495;2094496;2094497;2094498;2094499;2094500;2094501;2094502;2094503;2094504;2094505;2094506;2094507;2094508	2059269;2059270;2059271;2059272;2059273;2059274;2059275;2059276;2059277;2059278;2059279;2059280;2059281;2059282;2059283;2059284;2059285;2059286;2059287;2059288;2059289;2059290;2059291;2059292;2059293;2059294;2059295;2059296;2059297;2059298;2059299;2059300;2059301;2059302;2059303;2059304;2059305;2059306;2059307;2059308;2059309;2059310;2059311;2059312;2059313;2059314;2059315;2059316;2059317;2059318;2059319;2059320;2059321;2059322;2059323;2059324;2059325;2059326;2059327;2059328;2059329;2059330;2059331;2059332;2059333;2059334	2059326			66	0	0	0	0	0	0	0	0	484800	0	0	0	0	0	0	0	0	0	0	0	0	0	0	0	0	0	0	0	0	0	0	0	0	0	0	1568000	0	0	0	0	0	0	0	0	0	0	0	0	0	0	0	0	0	0	0	0	0	0	0	0	306680	511960	432290	0	788970	730870	428640	366290	524130	452110	624370	637510	458190	542730	537670	695760	751590	324760	360720	530490	551270	0	317290	272290	421850	594710	473320	760980	431380	598230	848610	880860	464600	249030	269980	342300	713810	578590	520480	625590	428610	939730	531110	385060	469940	0	0	0	653510	390970	794080	422720	0	0	209380	201450	0	0	0	0	0	0	0	0	0	0	0	0	275210	0	1074600	0	0	0	0	0	0	0	0	0	0	0	0	0	0	0	0	0	0	0	0	0	0	0	0	0	0	0	0	0	0	0	0	0	0	0	0	0	0	0	0	0	0	0	0	0	0	0	0	0
VADVVQLSIFNHR	IEIESSVNTVKVAEKVADVVQLSIFNHRFM	EKVADVVQLSIFNHRFMGIAEQMGRTLQRI	K	V	A	H	R	F	13	0	1496.81	Gorai.005G213100.2.A;Gorai.005G213100.1.A;Gorai.005G213100.2.D;Gorai.005G213100.1.D	Gorai.005G213100.2.A	737	749	yes	no	2;3	5.0576e-60	145.31	424600000	0	0	0	0	0	0	0	0	0	0	0	0	0	0	0	0	0	0	0	0	0	0	0	0	0	0	0	0	0	0	0	0	0	0	0	0	0	0	0	0	0	0	0	0	0	0	0	0	0	0	0	0	0	0	0	0	0	0	0	0	4995200	4227000	6279600	0	0	0	0	0	0	0	5360100	0	0	0	0	4955700	5542700	0	10884000	0	7413200	4904600	10986000	10235000	11461000	20085000	12262000	0	0	35282000	0	18898000	19401000	0	0	10323000	3449400	11845000	10935000	16612000	9667500	0	12677000	18734000	20058000	0	0	16158000	10487000	40653000	11175000	6386400	0	0	10025000	14283000	0	0	0	0	0	0	0	0	0	0	0	0	0	0	0	0	0	0	0	0	0	0	0	0	0	0	0	0	0	0	0	0	0	0	0	0	0	0	7960100	0	0	0	0	0	0	0	0	0	0	0	0	0	0	0	0	0	0	0	0	0	0	0	0	0			46509	2181	51706	2094509;2094510;2094511;2094512;2094513;2094514;2094515;2094516;2094517;2094518;2094519;2094520;2094521;2094522;2094523;2094524;2094525;2094526;2094527;2094528;2094529;2094530;2094531;2094532;2094533;2094534;2094535;2094536;2094537;2094538;2094539;2094540;2094541;2094542;2094543;2094544;2094545;2094546;2094547;2094548;2094549;2094550;2094551;2094552;2094553	2059335;2059336;2059337;2059338;2059339;2059340;2059341;2059342;2059343;2059344;2059345;2059346;2059347;2059348;2059349;2059350;2059351;2059352;2059353;2059354;2059355;2059356;2059357;2059358;2059359;2059360;2059361;2059362;2059363;2059364;2059365;2059366;2059367;2059368;2059369;2059370	2059335			34	0	0	0	0	0	0	0	0	0	0	0	0	0	0	0	0	0	0	0	0	0	0	0	0	0	0	0	0	0	0	0	0	0	0	0	0	0	0	0	0	0	0	0	0	0	0	0	0	0	0	0	0	0	0	0	0	0	0	0	0	94542	95968	137240	0	0	0	0	0	0	0	88319	0	0	0	0	91380	104590	0	270460	0	153960	59931	126660	146180	115110	215630	155860	0	0	307590	0	302180	182880	0	0	155450	136540	110970	122400	199940	90679	0	254490	289730	340040	0	0	143070	164720	309660	250110	173080	0	0	130250	146750	0	0	0	0	0	0	0	0	0	0	0	0	0	0	0	0	0	0	0	0	0	0	0	0	0	0	0	0	0	0	0	0	0	0	0	0	0	0	208830	0	0	0	0	0	0	0	0	0	0	0	0	0	0	0	0	0	0	0	0	0	0	0	0	0
VADYLAEIK	QPDESKEAFTAAQQRVADYLAEIKETAKKE	TAAQQRVADYLAEIKETAKKEGTPLMADGK	R	V	A	I	K	E	9	0	1020.55	Gorai.008G047100.2.D;Gorai.008G047100.2.A;Gorai.008G047100.1.D;Gorai.008G047100.1.A	Gorai.008G047100.2.D	821	829	yes	no	2	0.039692	78.516	274830000	0	0	0	0	0	0	0	0	0	0	0	0	0	0	0	3106000	0	0	0	0	0	0	0	0	0	1687200	0	0	0	0	0	0	0	0	0	0	0	0	0	0	0	0	0	0	0	0	0	0	0	0	0	0	0	0	0	0	0	0	0	0	0	0	0	0	0	0	0	0	0	0	0	0	0	0	0	0	0	0	7310000	9549000	11767000	15592000	0	0	15117000	0	36667000	0	11482000	0	0	0	0	0	0	0	0	0	0	0	0	0	0	0	0	0	0	0	105440000	0	43340000	0	0	0	13776000	0	0	0	0	0	0	0	0	0	0	0	0	0	0	0	0	0	0	0	0	0	0	0	0	0	0	0	0	0	0	0	0	0	0	0	0	0	0	0	0	0	0	0	0	0	0	0	0	0	0	0	0	0	0	0	0	0	0	0	0	0	0	0	0	0			46510	3496	51707	2094554;2094555;2094556;2094557;2094558;2094559;2094560;2094561;2094562;2094563;2094564;2094565	2059371;2059372;2059373	2059372			3	0	0	0	0	0	0	0	0	0	0	0	0	0	0	0	221310	0	0	0	0	0	0	0	0	0	146250	0	0	0	0	0	0	0	0	0	0	0	0	0	0	0	0	0	0	0	0	0	0	0	0	0	0	0	0	0	0	0	0	0	0	0	0	0	0	0	0	0	0	0	0	0	0	0	0	0	0	0	0	181650	192100	244380	190530	0	0	151840	0	466040	0	151380	0	0	0	0	0	0	0	0	0	0	0	0	0	0	0	0	0	0	0	1656100	0	970000	0	0	0	178980	0	0	0	0	0	0	0	0	0	0	0	0	0	0	0	0	0	0	0	0	0	0	0	0	0	0	0	0	0	0	0	0	0	0	0	0	0	0	0	0	0	0	0	0	0	0	0	0	0	0	0	0	0	0	0	0	0	0	0	0	0	0	0	0	0
VADYLAEIKETAK	QPDESKEAFTAAQQRVADYLAEIKETAKKE	QRVADYLAEIKETAKKEGTPLMADGKPVIV	R	V	A	A	K	K	13	1	1449.77	Gorai.008G047100.2.D;Gorai.008G047100.2.A;Gorai.008G047100.1.D;Gorai.008G047100.1.A	Gorai.008G047100.2.D	821	833	yes	no	3	0.0079254	57.425	34882000	0	0	0	0	0	0	0	0	0	0	0	0	0	0	0	0	0	0	0	0	0	0	0	0	0	0	0	0	0	0	0	0	0	0	0	0	0	0	0	0	0	0	0	0	0	0	0	0	0	0	0	0	0	0	0	0	0	0	0	0	0	0	0	0	0	0	0	0	0	0	0	0	0	0	0	0	0	0	0	0	0	0	0	12663000	0	0	0	0	0	0	0	0	14402000	0	0	0	0	0	0	0	0	0	0	0	0	0	0	0	0	0	7817500	0	0	0	0	0	0	0	0	0	0	0	0	0	0	0	0	0	0	0	0	0	0	0	0	0	0	0	0	0	0	0	0	0	0	0	0	0	0	0	0	0	0	0	0	0	0	0	0	0	0	0	0	0	0	0	0	0	0	0	0	0	0	0	0	0	0	0	0	0			46511	3496	51708	2094566;2094567;2094568	2059374	2059374			1	0	0	0	0	0	0	0	0	0	0	0	0	0	0	0	0	0	0	0	0	0	0	0	0	0	0	0	0	0	0	0	0	0	0	0	0	0	0	0	0	0	0	0	0	0	0	0	0	0	0	0	0	0	0	0	0	0	0	0	0	0	0	0	0	0	0	0	0	0	0	0	0	0	0	0	0	0	0	0	0	0	0	0	180860	0	0	0	0	0	0	0	0	135750	0	0	0	0	0	0	0	0	0	0	0	0	0	0	0	0	0	174960	0	0	0	0	0	0	0	0	0	0	0	0	0	0	0	0	0	0	0	0	0	0	0	0	0	0	0	0	0	0	0	0	0	0	0	0	0	0	0	0	0	0	0	0	0	0	0	0	0	0	0	0	0	0	0	0	0	0	0	0	0	0	0	0	0	0	0	0	0
VADYLAEIKETAKK	QPDESKEAFTAAQQRVADYLAEIKETAKKE	RVADYLAEIKETAKKEGTPLMADGKPVIVN	R	V	A	K	K	E	14	2	1577.87	Gorai.008G047100.2.D;Gorai.008G047100.2.A;Gorai.008G047100.1.D;Gorai.008G047100.1.A	Gorai.008G047100.2.D	821	834	yes	no	3;4	0.00037833	96.591	434420000	0	0	0	0	0	0	0	0	0	0	0	0	0	0	0	0	0	0	0	0	0	0	0	0	0	0	0	0	0	0	3865500	8213100	3581500	0	0	0	0	0	0	0	0	0	0	0	0	0	0	0	0	0	0	0	0	0	0	0	0	0	0	0	0	0	0	0	2385300	0	0	0	0	7697800	0	0	44204000	0	0	0	0	0	7447000	0	0	0	44786000	35097000	12914000	13835000	0	1414500	13595000	42050000	0	8922100	69275000	0	20831000	12699000	5876400	26364000	0	0	0	0	0	0	0	0	0	35583000	0	0	0	0	0	0	0	13785000	0	0	0	0	0	0	0	0	0	0	0	0	0	0	0	0	0	0	0	0	0	0	0	0	0	0	0	0	0	0	0	0	0	0	0	0	0	0	0	0	0	0	0	0	0	0	0	0	0	0	0	0	0	0	0	0	0	0	0	0	0	0	0	0			46512	3496	51709	2094569;2094570;2094571;2094572;2094573;2094574;2094575;2094576;2094577;2094578;2094579;2094580;2094581;2094582;2094583;2094584;2094585;2094586;2094587;2094588;2094589;2094590;2094591;2094592;2094593;2094594;2094595;2094596	2059375;2059376;2059377;2059378;2059379;2059380;2059381;2059382;2059383;2059384;2059385;2059386;2059387;2059388;2059389;2059390	2059381			16	0	0	0	0	0	0	0	0	0	0	0	0	0	0	0	0	0	0	0	0	0	0	0	0	0	0	0	0	0	0	239260	438150	175160	0	0	0	0	0	0	0	0	0	0	0	0	0	0	0	0	0	0	0	0	0	0	0	0	0	0	0	0	0	0	0	85732	0	0	0	0	93319	0	0	391960	0	0	0	0	0	185050	0	0	0	516320	501280	129710	148540	0	101720	179240	366590	0	142660	653000	0	280630	191240	232610	247000	0	0	0	0	0	0	0	0	0	315050	0	0	0	0	0	0	0	141620	0	0	0	0	0	0	0	0	0	0	0	0	0	0	0	0	0	0	0	0	0	0	0	0	0	0	0	0	0	0	0	0	0	0	0	0	0	0	0	0	0	0	0	0	0	0	0	0	0	0	0	0	0	0	0	0	0	0	0	0	0	0	0	0
VAEAASIAQK	GDLMELSPLFSDDSRVAEAASIAQKLRSFA	SDDSRVAEAASIAQKLRSFAEEDIARAVPS	R	V	A	Q	K	L	10	0	986.54	Gorai.008G297000.2.A;Gorai.008G297000.1.A;Gorai.008G297000.3.A;Gorai.008G297000.2.D;Gorai.008G297000.1.D;Gorai.008G297000.3.D;Gorai.008G297000.4.D;Gorai.008G297000.4.A	Gorai.008G297000.2.A	209	218	no	no	2	2.1341e-19	130.75	278250000	0	0	0	0	0	0	0	0	0	0	0	0	0	0	0	0	0	0	0	0	0	0	0	0	0	0	0	0	0	0	0	0	0	0	0	0	0	0	0	0	0	0	0	0	0	0	0	0	0	0	0	0	0	0	2432600	0	0	0	0	0	21210000	13987000	16830000	10238000	0	5527200	7223600	6303300	7299000	31946000	51865000	10724000	0	0	0	0	0	0	0	0	0	0	0	6045700	0	0	5366600	0	0	0	0	0	0	0	8639100	11694000	0	0	0	8161300	7082200	0	0	0	5662600	5486800	0	13490000	0	10017000	6997200	2725900	1290100	0	0	0	0	0	0	0	0	0	0	0	0	0	0	0	0	0	0	0	0	0	0	0	0	0	0	0	0	0	0	0	0	0	0	0	0	0	0	0	0	0	0	0	0	0	0	0	0	0	0	0	0	0	0	0	0	0	0	0	0	0	0	0	0	0	0	0			46513	3920	51710	2094597;2094598;2094599;2094600;2094601;2094602;2094603;2094604;2094605;2094606;2094607;2094608;2094609;2094610;2094611;2094612;2094613;2094614;2094615;2094616;2094617;2094618;2094619;2094620;2094621;2094622;2094623;2094624;2094625	2059391;2059392;2059393;2059394;2059395;2059396;2059397;2059398;2059399;2059400;2059401;2059402;2059403;2059404;2059405;2059406	2059401			15	0	0	0	0	0	0	0	0	0	0	0	0	0	0	0	0	0	0	0	0	0	0	0	0	0	0	0	0	0	0	0	0	0	0	0	0	0	0	0	0	0	0	0	0	0	0	0	0	0	0	0	0	0	0	2127000	0	0	0	0	0	401430	317540	367810	259820	0	229010	279130	179470	166840	387280	854590	154600	0	0	0	0	0	0	0	0	0	0	0	86348	0	0	68210	0	0	0	0	0	0	0	116380	176110	0	0	0	98225	66429	0	0	0	95998	171080	0	119440	0	76301	156610	73875	87917	0	0	0	0	0	0	0	0	0	0	0	0	0	0	0	0	0	0	0	0	0	0	0	0	0	0	0	0	0	0	0	0	0	0	0	0	0	0	0	0	0	0	0	0	0	0	0	0	0	0	0	0	0	0	0	0	0	0	0	0	0	0	0	0	0	0	0
VAEAEEKTAGGLLLTESSK	DIKDLKPLNDRVFIKVAEAEEKTAGGLLLT	EEKTAGGLLLTESSKEKPSIGTVIAVGPGT	K	V	A	S	K	E	19	1	1932.01	Gorai.001G016900.1.D;Gorai.001G016900.3.D;Gorai.001G016900.2.D	Gorai.001G016900.1.D	175	193	yes	no	2;3	1.8447e-54	167.37	267240000	0	0	0	0	0	0	0	0	0	0	0	0	0	0	0	0	0	0	0	0	0	0	0	0	0	0	0	0	4958000	0	0	0	0	0	0	0	0	0	0	0	0	0	0	0	0	0	0	0	0	0	0	0	0	0	0	0	0	0	0	0	15908000	0	0	8352100	12578000	7535800	0	0	18894000	0	23736000	0	13405000	33397000	0	0	0	0	0	0	0	0	14571000	0	16284000	0	0	5084100	0	0	0	0	20799000	0	0	0	0	13104000	0	0	0	0	15762000	0	23383000	0	12891000	0	0	0	0	0	0	0	0	0	0	0	0	0	0	0	0	0	0	0	0	0	6593500	0	0	0	0	0	0	0	0	0	0	0	0	0	0	0	0	0	0	0	0	0	0	0	0	0	0	0	0	0	0	0	0	0	0	0	0	0	0	0	0	0	0	0	0	0	0	0	0	0	0	0			46514	96	51711	2094626;2094627;2094628;2094629;2094630;2094631;2094632;2094633;2094634;2094635;2094636;2094637;2094638;2094639;2094640;2094641;2094642;2094643;2094644;2094645;2094646;2094647;2094648;2094649;2094650;2094651	2059407;2059408;2059409;2059410;2059411;2059412;2059413;2059414;2059415;2059416;2059417;2059418;2059419;2059420;2059421;2059422;2059423;2059424;2059425;2059426	2059423			19	0	0	0	0	0	0	0	0	0	0	0	0	0	0	0	0	0	0	0	0	0	0	0	0	0	0	0	0	808590	0	0	0	0	0	0	0	0	0	0	0	0	0	0	0	0	0	0	0	0	0	0	0	0	0	0	0	0	0	0	0	301080	0	0	211960	452100	312230	0	0	431890	0	391100	0	118860	480610	0	0	0	0	0	0	0	0	167980	0	163560	0	0	365600	0	0	0	0	196050	0	0	0	0	122760	0	0	0	0	316430	0	396410	0	247680	0	0	0	0	0	0	0	0	0	0	0	0	0	0	0	0	0	0	0	0	0	234150	0	0	0	0	0	0	0	0	0	0	0	0	0	0	0	0	0	0	0	0	0	0	0	0	0	0	0	0	0	0	0	0	0	0	0	0	0	0	0	0	0	0	0	0	0	0	0	0	0	0	0
VAEAEEKTTGGLLLTESSK	DIKDLKPLNDRVFIKVAEAEEKTTGGLLLT	EEKTTGGLLLTESSKEKPSIGMVIAVGPGT	K	V	A	S	K	E	19	1	1962.02	Gorai.001G016900.1.A;Gorai.001G016900.3.A;Gorai.001G016900.2.A	Gorai.001G016900.1.A	175	193	yes	no	3	1.0014e-06	68.567	0	0	0	0	0	0	0	0	0	0	0	0	0	0	0	0	0	0	0	0	0	0	0	0	0	0	0	0	0	0	0	0	0	0	0	0	0	0	0	0	0	0	0	0	0	0	0	0	0	0	0	0	0	0	0	0	0	0	0	0	0	0	0	0	0	0	0	0	0	0	0	0	0	0	0	0	0	0	0	0	0	0	0	0	0	0	0	0	0	0	0	0	0	0	0	0	0	0	0	0	0	0	0	0	0	0	0	0	0	0	0	0	0	0	0	0	0	0	0	0	0	0	0	0	0	0	0	0	0	0	0	0	0	0	0	0	0	0	0	0	0	0	0	0	0	0	0	0	0	0	0	0	0	0	0	0	0	0	0	0	0	0	0	0	0	0	0	0	0	0	0	0	0	0	0	0	0	0	0	0	0			46515	95	51712	2094652	2059427	2059427			1	0	0	0	0	0	0	0	0	0	0	0	0	0	0	0	0	0	0	0	0	0	0	0	0	0	0	0	0	0	0	0	0	0	0	0	0	0	0	0	0	0	0	0	0	0	0	0	0	0	0	0	0	0	0	0	0	0	0	0	0	0	0	0	0	0	0	0	0	0	0	0	0	0	0	0	0	0	0	0	0	0	0	0	0	0	0	0	0	0	0	0	0	0	0	0	0	0	0	0	0	0	0	0	0	0	0	0	0	0	0	0	0	0	0	0	0	0	0	0	0	0	0	0	0	0	0	0	0	0	0	0	0	0	0	0	0	0	0	0	0	0	0	0	0	0	0	0	0	0	0	0	0	0	0	0	0	0	0	0	0	0	0	0	0	0	0	0	0	0	0	0	0	0	0	0	0	0	0	0	0
VAEAMEVLR	EVLHLLESPEALKAKVAEAMEVLRTVAQQQ	EALKAKVAEAMEVLRTVAQQQQQAGGAADQ	K	V	A	L	R	T	9	0	1016.53	Gorai.002G134900.2.A;Gorai.002G134900.2.D;Gorai.002G134900.3.A;Gorai.002G134900.3.D;Gorai.002G134900.1.D;Gorai.002G134900.1.A;Gorai.005G101600.1.D;Gorai.005G101600.1.A;Gorai.002G134900.4.A.p3;Gorai.002G134900.5.A.p2;Gorai.002G134900.5.D.p2;Gorai.002G134900.6.D.p2;Gorai.002G134900.6.A.p2;Gorai.002G134900.4.D.p3;Gorai.005G236500.1.A;Gorai.005G236500.1.D;Gorai.007G054700.3.A;Gorai.007G054700.2.A;Gorai.007G054700.1.A;Gorai.007G054700.3.D;Gorai.007G054700.2.D;Gorai.007G054700.1.D;Gorai.007G054700.4.D.p3;Gorai.007G054700.4.A.p4;Gorai.013G046000.2.A;Gorai.013G046000.1.A;Gorai.013G046000.2.D;Gorai.013G046000.1.D	Gorai.005G236500.1.D	612	620	no	no	2	3.9437e-28	145.63	4312800000	1153300	0	1538400	955940	0	0	9496000	2590100	28934000	10638000	5067600	4770000	10959000	13068000	41341000	22110000	7240100	3780200	9789100	0	0	0	2096800	632850	14972000	21870000	13438000	0	2269000	2543900	21321000	22549000	24249000	2351700	8830300	0	7526900	23723000	13226000	12664000	5558000	15516000	1951600	894940	0	0	0	3121700	0	0	0	0	0	0	0	0	0	0	0	0	185920000	73900000	67678000	112730000	59343000	117380000	52486000	114120000	133250000	93816000	113850000	136190000	111270000	95982000	110220000	58307000	60470000	0	4726500	17155000	19790000	71522000	88593000	90121000	197240000	92652000	172430000	2726000	46817000	61605000	22335000	82329000	108950000	82257000	99950000	77033000	10897000	68597000	56554000	43882000	56728000	0	23639000	45059000	84289000	32111000	101500000	52440000	59239000	46460000	46615000	57663000	14017000	0	52123000	0	17388000	0	0	234600	0	0	3364900	0	0	0	0	0	0	0	6008700	3024500	0	0	0	0	0	0	0	0	0	0	0	0	0	0	0	0	0	0	0	0	0	0	0	0	0	0	0	0	0	0	1084200	0	0	0	0	0	0	0	0	0	0	0	0	0	0	0	0	0			46516	2240;2241;5975;5974;766;2903	51713;51714	2094653;2094654;2094655;2094656;2094657;2094658;2094659;2094660;2094661;2094662;2094663;2094664;2094665;2094666;2094667;2094668;2094669;2094670;2094671;2094672;2094673;2094674;2094675;2094676;2094677;2094678;2094679;2094680;2094681;2094682;2094683;2094684;2094685;2094686;2094687;2094688;2094689;2094690;2094691;2094692;2094693;2094694;2094695;2094696;2094697;2094698;2094699;2094700;2094701;2094702;2094703;2094704;2094705;2094706;2094707;2094708;2094709;2094710;2094711;2094712;2094713;2094714;2094715;2094716;2094717;2094718;2094719;2094720;2094721;2094722;2094723;2094724;2094725;2094726;2094727;2094728;2094729;2094730;2094731;2094732;2094733;2094734;2094735;2094736;2094737;2094738;2094739;2094740;2094741;2094742;2094743;2094744;2094745;2094746;2094747;2094748;2094749;2094750;2094751;2094752;2094753;2094754;2094755;2094756;2094757;2094758;2094759;2094760;2094761;2094762;2094763;2094764;2094765;2094766;2094767;2094768;2094769;2094770;2094771;2094772;2094773;2094774;2094775;2094776;2094777;2094778;2094779;2094780;2094781;2094782;2094783;2094784;2094785;2094786;2094787;2094788;2094789;2094790;2094791;2094792;2094793;2094794;2094795;2094796;2094797;2094798;2094799;2094800;2094801;2094802;2094803;2094804;2094805;2094806;2094807;2094808;2094809;2094810;2094811;2094812;2094813;2094814;2094815	2059428;2059429;2059430;2059431;2059432;2059433;2059434;2059435;2059436;2059437;2059438;2059439;2059440;2059441;2059442;2059443;2059444;2059445;2059446;2059447;2059448;2059449;2059450;2059451;2059452;2059453;2059454;2059455;2059456;2059457;2059458;2059459;2059460;2059461;2059462;2059463;2059464;2059465;2059466;2059467;2059468;2059469;2059470;2059471;2059472;2059473;2059474;2059475;2059476;2059477;2059478;2059479;2059480;2059481;2059482;2059483;2059484;2059485;2059486;2059487;2059488;2059489;2059490;2059491;2059492;2059493;2059494;2059495;2059496;2059497;2059498;2059499;2059500;2059501;2059502;2059503;2059504;2059505;2059506;2059507;2059508;2059509;2059510;2059511;2059512;2059513;2059514;2059515;2059516;2059517;2059518;2059519;2059520;2059521;2059522;2059523;2059524;2059525;2059526;2059527;2059528;2059529;2059530;2059531;2059532;2059533;2059534;2059535;2059536;2059537;2059538;2059539;2059540;2059541;2059542;2059543;2059544;2059545;2059546;2059547;2059548;2059549;2059550;2059551;2059552;2059553;2059554;2059555;2059556;2059557;2059558;2059559;2059560;2059561;2059562;2059563;2059564;2059565;2059566;2059567;2059568;2059569;2059570;2059571;2059572;2059573;2059574;2059575;2059576;2059577;2059578;2059579	2059557	1004		152	1153300	0	385240	471860	0	0	1251900	1411800	2009600	1025600	1176100	1161100	1522000	1083300	3387700	1575400	1258800	549260	1363100	0	0	0	1041600	563080	2412800	1895800	2169800	0	370040	409420	1319700	1202900	1185900	244970	575330	0	553650	1198300	695440	1016400	528090	970540	299160	219630	0	0	0	176080	0	0	0	0	0	0	0	0	0	0	0	0	3518900	1677800	1479000	2861000	2132900	4863300	2028200	3249400	3045800	1137300	1875900	1963400	986620	1381200	855270	1075100	1141000	0	117450	345120	411010	873950	1021400	1287100	1981100	994720	2191700	196030	617240	537070	763480	1316400	1026900	1257600	1346500	1160100	431340	642670	633020	528140	532100	0	474560	696850	1428900	1001200	1950100	464310	930460	353890	1043300	1562700	955220	0	677180	0	1366700	0	0	243820	0	0	289170	0	0	0	0	0	0	0	363340	266670	0	0	0	0	0	0	0	0	0	0	0	0	0	0	0	0	0	0	0	0	0	0	0	0	0	0	0	0	0	0	51837	0	0	0	0	0	0	0	0	0	0	0	0	0	0	0	0	0
VAECFDKIR	PLVADIHFAPSVALRVAECFDKIRVNPGNF	PSVALRVAECFDKIRVNPGNFADRRAQFEQ	R	V	A	I	R	V	9	1	1136.56	Gorai.004G228600.1.D;Gorai.004G228600.2.D;Gorai.004G228600.2.A;Gorai.004G228600.1.A	Gorai.004G228600.1.D	177	185	yes	no	3	0.012547	71.451	338850000	0	0	0	0	0	0	0	0	0	0	0	0	0	0	0	0	0	0	0	0	0	0	0	0	0	0	0	0	0	0	0	0	0	0	0	0	0	0	0	0	0	0	0	0	0	0	0	0	0	0	0	0	0	0	0	0	0	0	0	0	0	0	5559500	0	0	0	0	0	0	24256000	0	0	17296000	0	10016000	9808800	16650000	0	2556900	0	3290300	11925000	7707800	6333500	18735000	0	11090000	1202800	7098500	15155000	0	10704000	18968000	0	10256000	0	1611800	12755000	7453000	0	8829600	10893000	5402500	6967600	5965900	0	0	20048000	0	22639000	4415700	4519700	0	1625100	7946400	7524100	0	0	0	0	0	0	0	0	0	0	0	0	0	0	0	0	0	0	0	0	0	0	0	0	0	0	0	0	0	0	0	0	0	0	0	0	0	0	1640100	0	0	0	0	0	0	0	0	0	0	0	0	0	0	0	0	0	0	0	0	0	0	0	0	0			46517	1728	51715	2094816;2094817;2094818;2094819;2094820;2094821;2094822;2094823;2094824;2094825;2094826;2094827;2094828;2094829;2094830;2094831;2094832;2094833;2094834;2094835;2094836;2094837;2094838;2094839;2094840;2094841;2094842;2094843;2094844;2094845;2094846;2094847;2094848;2094849;2094850;2094851;2094852;2094853	2059580;2059581;2059582;2059583;2059584;2059585;2059586;2059587;2059588;2059589;2059590;2059591;2059592	2059584			13	0	0	0	0	0	0	0	0	0	0	0	0	0	0	0	0	0	0	0	0	0	0	0	0	0	0	0	0	0	0	0	0	0	0	0	0	0	0	0	0	0	0	0	0	0	0	0	0	0	0	0	0	0	0	0	0	0	0	0	0	0	0	121500	0	0	0	0	0	0	294050	0	0	153360	0	77717	180870	314170	0	63537	0	68334	145720	88860	90457	188180	0	140950	86493	93588	132120	0	171150	178790	0	138170	0	63801	119500	83425	0	82820	172980	108460	107760	101140	0	0	177510	0	172440	98829	122490	0	89343	103240	77303	0	0	0	0	0	0	0	0	0	0	0	0	0	0	0	0	0	0	0	0	0	0	0	0	0	0	0	0	0	0	0	0	0	0	0	0	0	0	43026	0	0	0	0	0	0	0	0	0	0	0	0	0	0	0	0	0	0	0	0	0	0	0	0	0
VAEDEEELDPCSAR	VSLKSKPTLVDGVSRVAEDEEELDPCSARA	RVAEDEEELDPCSARACVEDPARLGKIESR	R	V	A	A	R	A	14	0	1618.68	Gorai.010G059300.2.A;Gorai.010G059300.1.A;Gorai.010G059300.2.D;Gorai.010G059300.1.D	Gorai.010G059300.2.D	79	92	no	no	2	2.0811e-131	208.74	1210800000	444290	0	0	0	0	0	0	0	2755000	0	0	0	3922200	7315000	7905900	0	0	0	9852200	0	0	0	0	0	9422600	17462000	10391000	0	0	3042000	5045200	8041500	14702000	7895400	22666000	17547000	6624700	11905000	14876000	29494000	19266000	45590000	5105100	0	0	0	3269800	8208800	0	0	0	0	0	0	0	0	758580	3774300	0	2593900	16637000	19171000	0	10323000	9971600	8816700	4247800	0	12716000	37847000	21628000	33920000	0	16197000	32285000	8261000	12736000	0	0	0	0	20400000	10744000	7556500	34083000	33788000	31669000	4859800	16642000	0	9230900	33838000	28620000	23672000	0	0	3426000	44148000	34637000	27035000	46409000	23459000	8685100	13834000	18217000	0	0	0	14847000	0	8379700	8266500	3018000	0	16641000	29825000	4432900	0	0	0	0	0	0	0	0	0	1743900	1403200	4333700	0	5271700	1537900	113570	0	1310100	1882800	0	0	0	0	0	0	0	3252700	0	1628400	0	0	0	0	0	0	0	10569000	20105000	11998000	0	0	0	0	0	0	12939000	9726900	10507000	0	0	0	0	4040100	3403100	0	0	0	0	0	0	0	0	0			46518	4815;4814	51716	2094854;2094855;2094856;2094857;2094858;2094859;2094860;2094861;2094862;2094863;2094864;2094865;2094866;2094867;2094868;2094869;2094870;2094871;2094872;2094873;2094874;2094875;2094876;2094877;2094878;2094879;2094880;2094881;2094882;2094883;2094884;2094885;2094886;2094887;2094888;2094889;2094890;2094891;2094892;2094893;2094894;2094895;2094896;2094897;2094898;2094899;2094900;2094901;2094902;2094903;2094904;2094905;2094906;2094907;2094908;2094909;2094910;2094911;2094912;2094913;2094914;2094915;2094916;2094917;2094918;2094919;2094920;2094921;2094922;2094923;2094924;2094925;2094926;2094927;2094928;2094929;2094930;2094931;2094932;2094933;2094934;2094935;2094936;2094937;2094938;2094939;2094940;2094941;2094942;2094943;2094944;2094945;2094946	2059593;2059594;2059595;2059596;2059597;2059598;2059599;2059600;2059601;2059602;2059603;2059604;2059605;2059606;2059607;2059608;2059609;2059610;2059611;2059612;2059613;2059614;2059615;2059616;2059617;2059618;2059619;2059620;2059621;2059622;2059623;2059624;2059625;2059626;2059627;2059628;2059629;2059630;2059631;2059632;2059633;2059634;2059635;2059636;2059637;2059638;2059639;2059640;2059641;2059642;2059643;2059644;2059645;2059646;2059647;2059648;2059649;2059650;2059651;2059652;2059653;2059654;2059655;2059656;2059657;2059658;2059659;2059660;2059661;2059662;2059663;2059664;2059665;2059666;2059667;2059668;2059669;2059670;2059671;2059672;2059673;2059674;2059675;2059676;2059677;2059678;2059679;2059680;2059681;2059682;2059683;2059684;2059685;2059686	2059615			93	444290	0	0	0	0	0	0	0	191350	0	0	0	544720	606410	647860	0	0	0	1371800	0	0	0	0	0	1518500	1513600	1677900	0	0	489580	312270	429000	719020	822440	1476800	1201500	487290	601350	782180	2367100	1830600	2851800	782560	0	0	0	217680	463030	0	0	0	0	0	0	0	0	538710	700780	0	622030	314880	435250	0	261980	358400	365300	164140	0	290680	458810	356360	488980	0	233080	250520	152330	240310	0	0	0	0	249280	123860	107930	342330	362760	402510	349480	219410	0	315540	541060	269770	361920	0	0	135620	413610	387710	325380	435310	372530	174350	213960	308840	0	0	0	233200	0	187550	224030	205670	0	216200	306420	348410	0	0	0	0	0	0	0	0	0	492850	362620	153900	0	318780	135600	221210	0	181050	553750	0	0	0	0	0	0	0	417090	0	176660	0	0	0	0	0	0	0	369480	527440	428060	0	0	0	0	0	0	618650	317110	481450	0	0	0	0	260110	252860	0	0	0	0	0	0	0	0	0
VAEDLFEVVDRR	______________________________	WFKVAEDLFEVVDRRAKLVASELSEEQSFS	K	V	A	R	R	A	12	1	1446.75	Gorai.010G076200.6.D;Gorai.010G076200.4.D;Gorai.010G076200.5.D;Gorai.010G076200.3.D;Gorai.010G076200.2.D;Gorai.010G076200.1.D;Gorai.010G076200.8.D;Gorai.010G076200.7.D;Gorai.010G076200.6.A;Gorai.010G076200.4.A;Gorai.010G076200.5.A;Gorai.010G076200.3.A;Gorai.010G076200.2.A;Gorai.010G076200.1.A;Gorai.010G076200.8.A;Gorai.010G076200.7.A	Gorai.010G076200.6.D	7	18	yes	no	2;3	7.4667e-11	164.04	983130000	0	0	1372500	0	0	0	0	0	0	0	428870	0	0	0	0	3288400	0	0	0	0	0	0	0	0	0	0	0	0	0	0	0	0	0	0	0	0	2773000	5501400	4078900	0	0	0	0	0	0	0	4587300	0	0	0	0	0	0	0	0	0	0	0	0	0	19720000	14585000	0	16240000	23659000	9926500	15381000	28328000	46618000	0	29554000	40219000	43580000	8165700	11162000	11132000	15375000	0	12939000	0	0	15820000	31983000	9502700	43601000	35318000	19719000	2149000	13246000	18079000	0	0	9620000	0	0	0	11156000	13191000	13189000	13017000	8826600	0	8158100	32007000	10505000	77065000	40046000	26868000	23967000	17864000	14020000	10756000	4145800	0	18983000	59397000	7201100	5111000	0	0	0	0	0	0	0	0	0	0	0	0	0	0	0	0	0	0	0	0	0	0	0	0	0	0	0	0	0	0	0	0	0	0	0	0	0	0	0	0	0	0	0	0	0	0	0	0	0	0	0	0	0	0	0	0	0	0	0	0	0	0			46519	4840	51717	2094947;2094948;2094949;2094950;2094951;2094952;2094953;2094954;2094955;2094956;2094957;2094958;2094959;2094960;2094961;2094962;2094963;2094964;2094965;2094966;2094967;2094968;2094969;2094970;2094971;2094972;2094973;2094974;2094975;2094976;2094977;2094978;2094979;2094980;2094981;2094982;2094983;2094984;2094985;2094986;2094987;2094988;2094989;2094990;2094991;2094992;2094993;2094994;2094995;2094996;2094997;2094998;2094999;2095000;2095001;2095002;2095003;2095004;2095005;2095006;2095007;2095008;2095009;2095010;2095011;2095012;2095013;2095014;2095015;2095016;2095017;2095018;2095019;2095020;2095021;2095022;2095023;2095024;2095025;2095026;2095027;2095028	2059687;2059688;2059689;2059690;2059691;2059692;2059693;2059694;2059695;2059696;2059697;2059698;2059699;2059700;2059701;2059702;2059703;2059704;2059705;2059706;2059707;2059708;2059709;2059710;2059711;2059712;2059713;2059714;2059715;2059716;2059717;2059718;2059719;2059720;2059721;2059722;2059723;2059724;2059725;2059726;2059727;2059728;2059729;2059730;2059731;2059732;2059733;2059734;2059735;2059736;2059737;2059738;2059739;2059740;2059741;2059742;2059743;2059744;2059745;2059746;2059747;2059748;2059749;2059750;2059751;2059752;2059753;2059754;2059755;2059756;2059757;2059758;2059759;2059760;2059761;2059762;2059763;2059764;2059765	2059732			79	0	0	343700	0	0	0	0	0	0	0	99536	0	0	0	0	234310	0	0	0	0	0	0	0	0	0	0	0	0	0	0	0	0	0	0	0	0	203970	277890	214480	0	0	0	0	0	0	0	305380	0	0	0	0	0	0	0	0	0	0	0	0	0	373230	331130	0	412140	850360	411280	594330	806560	1065600	0	486970	579790	386430	117510	86615	205260	290110	0	321530	0	0	193310	368720	135720	437930	379180	250630	154540	174640	157620	0	0	90680	0	0	0	441590	123590	147630	156660	82791	0	163770	495000	178100	2402900	769410	237890	376440	136070	313790	291490	282520	0	246630	610250	565990	277400	0	0	0	0	0	0	0	0	0	0	0	0	0	0	0	0	0	0	0	0	0	0	0	0	0	0	0	0	0	0	0	0	0	0	0	0	0	0	0	0	0	0	0	0	0	0	0	0	0	0	0	0	0	0	0	0	0	0	0	0	0	0
VAEDSFLDLIR	KKVLSEARARAGLSKVAEDSFLDLIRADAA	GLSKVAEDSFLDLIRADAAKLVRLRHPGVV	K	V	A	I	R	A	11	0	1276.67	Gorai.009G290500.1.D;Gorai.009G290500.1.A	Gorai.009G290500.1.D	95	105	yes	no	2	0.0010342	99.653	84415000	0	0	1718100	0	0	0	0	0	0	0	924920	0	0	2859700	1594300	0	0	0	694920	0	0	0	0	0	0	0	0	0	0	0	0	0	0	0	0	0	0	0	0	0	0	0	0	0	0	0	0	0	0	0	0	0	0	0	0	0	0	0	0	0	5731400	3413300	0	0	2595000	0	2499900	3712600	0	5364000	6373200	6028200	0	0	0	0	3855400	0	0	4710800	4600500	0	0	3099100	0	3899700	4933500	0	0	0	2716600	0	0	0	0	0	0	0	7693900	5395800	0	0	0	0	0	0	0	0	0	0	0	0	0	0	0	0	0	0	0	0	0	0	0	0	0	0	0	0	0	0	0	0	0	0	0	0	0	0	0	0	0	0	0	0	0	0	0	0	0	0	0	0	0	0	0	0	0	0	0	0	0	0	0	0	0	0	0	0	0	0	0	0	0	0	0	0	0	0	0	0			46520	4500	51718	2095029;2095030;2095031;2095032;2095033;2095034;2095035;2095036;2095037;2095038;2095039;2095040;2095041;2095042;2095043;2095044;2095045;2095046;2095047;2095048;2095049;2095050;2095051;2095052;2095053;2095054	2059766;2059767;2059768;2059769;2059770;2059771;2059772;2059773	2059766			8	0	0	430240	0	0	0	0	0	0	0	214670	0	0	237070	130650	0	0	0	96763	0	0	0	0	0	0	0	0	0	0	0	0	0	0	0	0	0	0	0	0	0	0	0	0	0	0	0	0	0	0	0	0	0	0	0	0	0	0	0	0	0	108480	77493	0	0	93272	0	96599	105710	0	65026	105010	86901	0	0	0	0	72747	0	0	94770	95545	0	0	44263	0	41867	62705	0	0	0	92862	0	0	0	0	0	0	0	86120	64941	0	0	0	0	0	0	0	0	0	0	0	0	0	0	0	0	0	0	0	0	0	0	0	0	0	0	0	0	0	0	0	0	0	0	0	0	0	0	0	0	0	0	0	0	0	0	0	0	0	0	0	0	0	0	0	0	0	0	0	0	0	0	0	0	0	0	0	0	0	0	0	0	0	0	0	0	0	0	0	0
VAEDSFLDLIRADAAK	KKVLSEARARAGLSKVAEDSFLDLIRADAA	AEDSFLDLIRADAAKLVRLRHPGVVHVVQA	K	V	A	A	K	L	16	1	1732.9	Gorai.009G290500.1.D;Gorai.009G290500.1.A	Gorai.009G290500.1.D	95	110	yes	no	3	3.1606e-05	118.47	190520000	0	0	0	0	0	0	0	0	0	0	0	0	0	0	0	0	0	0	0	0	0	0	0	0	0	0	0	0	0	0	0	0	0	0	0	0	0	0	0	0	0	0	0	0	0	0	0	0	0	0	0	0	0	0	0	0	0	0	0	0	0	7191300	0	0	2774600	2575700	0	0	3486200	0	0	0	18108000	5645400	0	4671400	0	0	4612900	0	0	7323400	16284000	9838800	14448000	11982000	11119000	0	0	0	0	0	28779000	0	0	5479200	0	0	0	0	0	8001100	0	0	0	0	0	7585400	0	0	2499600	0	0	0	10209000	7910700	0	0	0	0	0	0	0	0	0	0	0	0	0	0	0	0	0	0	0	0	0	0	0	0	0	0	0	0	0	0	0	0	0	0	0	0	0	0	0	0	0	0	0	0	0	0	0	0	0	0	0	0	0	0	0	0	0	0	0	0	0	0	0	0			46521	4500	51719	2095055;2095056;2095057;2095058;2095059;2095060;2095061;2095062;2095063;2095064;2095065;2095066;2095067;2095068;2095069;2095070;2095071;2095072;2095073;2095074;2095075;2095076	2059774;2059775;2059776;2059777;2059778;2059779;2059780;2059781;2059782;2059783;2059784;2059785;2059786;2059787;2059788;2059789;2059790;2059791	2059778			18	0	0	0	0	0	0	0	0	0	0	0	0	0	0	0	0	0	0	0	0	0	0	0	0	0	0	0	0	0	0	0	0	0	0	0	0	0	0	0	0	0	0	0	0	0	0	0	0	0	0	0	0	0	0	0	0	0	0	0	0	0	163260	0	0	99727	106720	0	0	79689	0	0	0	160560	81241	0	86137	0	0	114630	0	0	89487	187740	140520	145120	128640	141320	0	0	0	0	0	271270	0	0	82512	0	0	0	0	0	127060	0	0	0	0	0	67162	0	0	55944	0	0	0	132640	81276	0	0	0	0	0	0	0	0	0	0	0	0	0	0	0	0	0	0	0	0	0	0	0	0	0	0	0	0	0	0	0	0	0	0	0	0	0	0	0	0	0	0	0	0	0	0	0	0	0	0	0	0	0	0	0	0	0	0	0	0	0	0	0	0
VAEEAVSGWEK	SEITSKEDLVKQHTKVAEEAVSGWEKAEAE	QHTKVAEEAVSGWEKAEAEALALKNHLESV	K	V	A	E	K	A	11	0	1203.58	Gorai.009G195900.1.A;Gorai.009G195900.8.A;Gorai.009G195900.7.A;Gorai.009G195900.6.A;Gorai.009G195900.3.A;Gorai.009G195900.2.A;Gorai.009G195900.5.A;Gorai.009G195900.4.A;Gorai.010G005400.4.D;Gorai.010G005400.2.D;Gorai.010G005400.5.D;Gorai.010G005400.1.D;Gorai.009G195900.1.D;Gorai.009G195900.8.D;Gorai.009G195900.7.D;Gorai.009G195900.6.D;Gorai.009G195900.3.D;Gorai.009G195900.2.D;Gorai.009G195900.5.D;Gorai.009G195900.4.D;Gorai.002G124100.1.D;Gorai.002G124100.3.D;Gorai.002G124100.2.D;Gorai.002G124100.1.A;Gorai.002G124100.3.A;Gorai.002G124100.2.A;Gorai.011G117600.1.D;Gorai.011G117600.1.A	Gorai.009G195900.1.D	95	105	no	no	2	4.5133e-10	114.97	0	0	0	0	0	0	0	0	0	0	0	0	0	0	0	0	0	0	0	0	0	0	0	0	0	0	0	0	0	0	0	0	0	0	0	0	0	0	0	0	0	0	0	0	0	0	0	0	0	0	0	0	0	0	0	0	0	0	0	0	0	0	0	0	0	0	0	0	0	0	0	0	0	0	0	0	0	0	0	0	0	0	0	0	0	0	0	0	0	0	0	0	0	0	0	0	0	0	0	0	0	0	0	0	0	0	0	0	0	0	0	0	0	0	0	0	0	0	0	0	0	0	0	0	0	0	0	0	0	0	0	0	0	0	0	0	0	0	0	0	0	0	0	0	0	0	0	0	0	0	0	0	0	0	0	0	0	0	0	0	0	0	0	0	0	0	0	0	0	0	0	0	0	0	0	0	0	0	0	0	0			46522	4334;4333;5311	51720	2095077	2059792	2059792			1	0	0	0	0	0	0	0	0	0	0	0	0	0	0	0	0	0	0	0	0	0	0	0	0	0	0	0	0	0	0	0	0	0	0	0	0	0	0	0	0	0	0	0	0	0	0	0	0	0	0	0	0	0	0	0	0	0	0	0	0	0	0	0	0	0	0	0	0	0	0	0	0	0	0	0	0	0	0	0	0	0	0	0	0	0	0	0	0	0	0	0	0	0	0	0	0	0	0	0	0	0	0	0	0	0	0	0	0	0	0	0	0	0	0	0	0	0	0	0	0	0	0	0	0	0	0	0	0	0	0	0	0	0	0	0	0	0	0	0	0	0	0	0	0	0	0	0	0	0	0	0	0	0	0	0	0	0	0	0	0	0	0	0	0	0	0	0	0	0	0	0	0	0	0	0	0	0	0	0	0
VAEEAVSGWEKAEAEALALKNHLESVTLLK	SEITSKEDLVKQHTKVAEEAVSGWEKAEAE	ALALKNHLESVTLLKLTAEEKASHLDDALK	K	V	A	L	K	L	30	2	3234.71	Gorai.009G195900.1.D;Gorai.009G195900.8.D;Gorai.009G195900.7.D;Gorai.009G195900.6.D;Gorai.009G195900.3.D;Gorai.009G195900.2.D;Gorai.009G195900.5.D;Gorai.009G195900.4.D;Gorai.002G124100.1.D;Gorai.002G124100.3.D;Gorai.002G124100.2.D;Gorai.002G124100.1.A;Gorai.002G124100.3.A;Gorai.002G124100.2.A	Gorai.009G195900.1.D	95	124	yes	no	4	0.015195	19.692	472570000	0	0	0	0	0	0	0	0	0	0	0	0	0	0	0	0	0	0	0	0	0	0	0	0	0	0	0	0	0	0	0	0	0	0	0	0	0	0	0	0	0	0	0	0	0	0	0	0	0	0	0	0	0	0	0	0	0	0	0	0	0	0	0	0	0	0	0	0	0	0	0	29452000	0	0	0	0	0	0	0	0	0	46247000	59252000	69401000	0	76353000	46172000	0	0	0	0	0	0	0	0	24730000	0	0	0	0	0	0	0	32323000	0	0	0	60649000	0	0	0	0	0	0	27997000	0	0	0	0	0	0	0	0	0	0	0	0	0	0	0	0	0	0	0	0	0	0	0	0	0	0	0	0	0	0	0	0	0	0	0	0	0	0	0	0	0	0	0	0	0	0	0	0	0	0	0	0	0	0	0	0	0	0	0	0	0	0	0	0	0			46523	4334	51721	2095078;2095079;2095080;2095081;2095082;2095083;2095084;2095085;2095086;2095087	2059793	2059793			1	0	0	0	0	0	0	0	0	0	0	0	0	0	0	0	0	0	0	0	0	0	0	0	0	0	0	0	0	0	0	0	0	0	0	0	0	0	0	0	0	0	0	0	0	0	0	0	0	0	0	0	0	0	0	0	0	0	0	0	0	0	0	0	0	0	0	0	0	0	0	0	424570	0	0	0	0	0	0	0	0	0	565110	683090	991220	0	819740	586850	0	0	0	0	0	0	0	0	372410	0	0	0	0	0	0	0	499890	0	0	0	536990	0	0	0	0	0	0	363730	0	0	0	0	0	0	0	0	0	0	0	0	0	0	0	0	0	0	0	0	0	0	0	0	0	0	0	0	0	0	0	0	0	0	0	0	0	0	0	0	0	0	0	0	0	0	0	0	0	0	0	0	0	0	0	0	0	0	0	0	0	0	0	0	0
VAEEDLNR	ATQYFADRDIFCAGRVAEEDLNRVAAATGG	DIFCAGRVAEEDLNRVAAATGGTIQTSVNN	R	V	A	N	R	V	8	0	944.456	Gorai.008G000400.1.A;Gorai.008G000400.1.D	Gorai.008G000400.1.A	317	324	no	no	2	1.2092e-08	160.03	563300000	0	0	2859200	0	0	0	0	0	0	16950000	0	0	15450000	0	0	0	7892300	0	9712500	0	0	732110	1672600	0	2906600	0	0	0	0	1404100	0	0	0	0	0	0	0	0	0	0	0	0	0	0	0	0	0	0	0	0	0	0	0	0	0	0	0	868550	0	808500	35799000	29687000	28396000	28745000	0	0	19676000	28817000	16089000	57656000	157580000	0	0	3864500	0	0	0	0	0	0	0	0	0	0	0	52239000	0	0	0	0	0	0	0	10211000	0	0	3490100	0	0	0	0	0	0	0	15800000	0	0	0	0	0	5541400	3975400	0	0	0	0	3881800	0	0	0	0	0	0	0	0	0	0	0	0	0	0	0	0	0	602340	0	0	0	0	0	0	0	0	0	0	0	0	0	0	0	0	0	0	0	0	0	0	0	0	0	0	0	0	0	0	0	0	0	0	0	0	0	0	0	0	0	0	0	0	0			46524	3389;3390	51722	2095088;2095089;2095090;2095091;2095092;2095093;2095094;2095095;2095096;2095097;2095098;2095099;2095100;2095101;2095102;2095103;2095104;2095105;2095106;2095107;2095108;2095109;2095110;2095111;2095112;2095113;2095114;2095115;2095116;2095117;2095118;2095119	2059794;2059795;2059796;2059797;2059798;2059799;2059800;2059801;2059802;2059803;2059804	2059803			11	0	0	716000	0	0	0	0	0	0	1634000	0	0	2145700	0	0	0	1372200	0	1352400	0	0	1592500	830880	0	468410	0	0	0	0	225980	0	0	0	0	0	0	0	0	0	0	0	0	0	0	0	0	0	0	0	0	0	0	0	0	0	0	0	161270	0	193880	677550	673980	620580	729490	0	0	760320	820480	367760	698950	2596400	0	0	55612	0	0	0	0	0	0	0	0	0	0	0	560840	0	0	0	0	0	0	0	156120	0	0	138150	0	0	0	0	0	0	0	267850	0	0	0	0	0	124020	107740	0	0	0	0	305110	0	0	0	0	0	0	0	0	0	0	0	0	0	0	0	0	0	83239	0	0	0	0	0	0	0	0	0	0	0	0	0	0	0	0	0	0	0	0	0	0	0	0	0	0	0	0	0	0	0	0	0	0	0	0	0	0	0	0	0	0	0	0	0
VAEEDLNRVAAATGGTIQTSVNNIIDEVLGTCEVFEEK	ATQYFADRDIFCAGRVAEEDLNRVAAATGG	IIDEVLGTCEVFEEKQVGNERFNIFSGCPS	R	V	A	E	K	Q	38	1	4091	Gorai.008G000400.1.A;Gorai.008G000400.1.D	Gorai.008G000400.1.A	317	354	no	no	4	0.029148	22.503	859880000	0	0	0	0	0	0	0	0	0	0	0	0	0	0	0	0	0	0	0	0	0	0	0	0	0	0	0	0	0	0	0	0	0	0	0	0	0	0	0	0	0	0	0	0	0	0	0	0	0	0	0	0	0	0	0	0	0	0	0	0	0	0	79737000	0	0	0	0	0	16139000	0	206740000	0	181940000	41300000	0	0	0	0	0	0	0	0	0	0	0	0	76842000	0	0	0	0	0	0	0	0	0	0	0	0	0	0	0	0	0	0	0	0	0	0	257180000	0	0	0	0	0	0	0	0	0	0	0	0	0	0	0	0	0	0	0	0	0	0	0	0	0	0	0	0	0	0	0	0	0	0	0	0	0	0	0	0	0	0	0	0	0	0	0	0	0	0	0	0	0	0	0	0	0	0	0	0	0	0	0	0	0	0	0	0	0	0			46525	3389;3390	51723	2095120;2095121;2095122;2095123;2095124;2095125;2095126	2059805	2059805			0	0	0	0	0	0	0	0	0	0	0	0	0	0	0	0	0	0	0	0	0	0	0	0	0	0	0	0	0	0	0	0	0	0	0	0	0	0	0	0	0	0	0	0	0	0	0	0	0	0	0	0	0	0	0	0	0	0	0	0	0	0	0	1742600	0	0	0	0	0	368910	0	3406400	0	1613300	594330	0	0	0	0	0	0	0	0	0	0	0	0	976680	0	0	0	0	0	0	0	0	0	0	0	0	0	0	0	0	0	0	0	0	0	0	1959000	0	0	0	0	0	0	0	0	0	0	0	0	0	0	0	0	0	0	0	0	0	0	0	0	0	0	0	0	0	0	0	0	0	0	0	0	0	0	0	0	0	0	0	0	0	0	0	0	0	0	0	0	0	0	0	0	0	0	0	0	0	0	0	0	0	0	0	0	0	0
VAEEDLQR	ATQYFADRDIFCAGRVAEEDLQRVAAATGG	DIFCAGRVAEEDLQRVAAATGGTVQTSVNN	R	V	A	Q	R	V	8	0	958.472	Gorai.003G068300.1.A;Gorai.003G068300.2.D;Gorai.003G068300.2.A	Gorai.003G068300.1.A	317	324	no	no	2	0.036264	99.375	536160000	419630	778550	0	0	0	0	0	0	4234800	0	0	0	6805100	10224000	7382800	0	3824300	0	0	7196200	0	0	2064000	1108300	0	0	0	2549700	1583500	0	0	6649900	0	3674700	0	0	0	0	0	0	0	0	0	0	0	0	0	0	0	0	0	0	0	0	0	0	0	0	0	0	0	0	0	0	0	0	0	0	15926000	36649000	61862000	0	0	0	10830000	0	0	0	0	13456000	8798200	0	18342000	13145000	20864000	51721000	24470000	0	16369000	0	3824000	0	32870000	26919000	16101000	24296000	0	27200000	26605000	15153000	0	0	0	0	0	0	0	0	0	0	0	0	0	0	0	0	0	0	0	0	0	0	0	0	0	0	0	0	0	0	0	0	0	0	0	0	0	0	0	0	0	0	0	0	0	0	0	0	0	0	0	0	0	0	0	0	2006100	0	0	0	0	0	3391600	0	0	0	1686100	0	1216400	0	0	0	0	3219100	0	0	0	0	0	741850			46526	1111	51724	2095127;2095128;2095129;2095130;2095131;2095132;2095133;2095134;2095135;2095136;2095137;2095138;2095139;2095140;2095141;2095142;2095143;2095144;2095145;2095146;2095147;2095148;2095149;2095150;2095151;2095152;2095153;2095154;2095155;2095156;2095157;2095158;2095159;2095160;2095161;2095162;2095163;2095164;2095165;2095166	2059806;2059807;2059808;2059809;2059810	2059809			5	419630	935500	0	0	0	0	0	0	294120	0	0	0	945100	847530	604990	0	664920	0	0	500030	0	0	1025300	986150	0	0	0	416680	258250	0	0	354760	0	382780	0	0	0	0	0	0	0	0	0	0	0	0	0	0	0	0	0	0	0	0	0	0	0	0	0	0	0	0	0	0	0	0	0	0	364030	444290	1019300	0	0	0	84035	0	0	0	0	270710	182720	0	211460	187750	209560	555290	311020	0	215810	0	130720	0	309840	411560	216910	365880	0	254830	297800	182370	0	0	0	0	0	0	0	0	0	0	0	0	0	0	0	0	0	0	0	0	0	0	0	0	0	0	0	0	0	0	0	0	0	0	0	0	0	0	0	0	0	0	0	0	0	0	0	0	0	0	0	0	0	0	0	0	235510	0	0	0	0	0	162160	0	0	0	689520	0	155320	0	0	0	0	1114200	0	0	0	0	0	242840
VAEETSGYAK	NQVGYAEKISDVWAKVAEETSGYAKDSC__	DVWAKVAEETSGYAKDSC____________	K	V	A	A	K	D	10	0	1053.5	Gorai.003G150300.1.A;Gorai.003G150300.3.D.p2;Gorai.003G150300.3.A.p2;Gorai.003G150300.1.D	Gorai.003G150300.1.D	562	571	no	no	2	0.011234	69.825	5464000	0	0	0	0	0	0	0	0	0	0	0	0	1336600	0	0	0	0	0	0	0	0	0	0	0	0	0	0	0	0	0	0	0	2951100	0	0	0	1176400	0	0	0	0	0	0	0	0	0	0	0	0	0	0	0	0	0	0	0	0	0	0	0	0	0	0	0	0	0	0	0	0	0	0	0	0	0	0	0	0	0	0	0	0	0	0	0	0	0	0	0	0	0	0	0	0	0	0	0	0	0	0	0	0	0	0	0	0	0	0	0	0	0	0	0	0	0	0	0	0	0	0	0	0	0	0	0	0	0	0	0	0	0	0	0	0	0	0	0	0	0	0	0	0	0	0	0	0	0	0	0	0	0	0	0	0	0	0	0	0	0	0	0	0	0	0	0	0	0	0	0	0	0	0	0	0	0	0	0	0	0	0	0			46527	1262;1261	51725	2095167;2095168;2095169	2059811;2059812	2059811			2	0	0	0	0	0	0	0	0	0	0	0	0	185620	0	0	0	0	0	0	0	0	0	0	0	0	0	0	0	0	0	0	0	144320	0	0	0	86531	0	0	0	0	0	0	0	0	0	0	0	0	0	0	0	0	0	0	0	0	0	0	0	0	0	0	0	0	0	0	0	0	0	0	0	0	0	0	0	0	0	0	0	0	0	0	0	0	0	0	0	0	0	0	0	0	0	0	0	0	0	0	0	0	0	0	0	0	0	0	0	0	0	0	0	0	0	0	0	0	0	0	0	0	0	0	0	0	0	0	0	0	0	0	0	0	0	0	0	0	0	0	0	0	0	0	0	0	0	0	0	0	0	0	0	0	0	0	0	0	0	0	0	0	0	0	0	0	0	0	0	0	0	0	0	0	0	0	0	0	0	0	0
VAEETSGYAKDSC	NQVGYAEKISDVWAKVAEETSGYAKDSC__	AKVAEETSGYAKDSC_______________	K	V	A	S	C	-	13	1	1415.59	Gorai.003G150300.1.A;Gorai.003G150300.3.D.p2;Gorai.003G150300.3.A.p2;Gorai.003G150300.1.D	Gorai.003G150300.1.D	562	574	no	no	2	6.1893e-07	162.38	221760000	0	0	0	0	0	0	0	0	0	0	0	0	0	0	0	0	0	0	0	0	0	0	0	0	0	0	0	0	0	0	0	0	0	0	0	0	0	0	0	0	0	0	0	0	0	0	0	0	0	0	0	0	0	0	0	0	0	0	0	0	0	4898800	0	0	0	0	0	0	0	0	0	0	0	7178100	0	4676500	0	0	0	0	0	0	0	0	9932000	0	13610000	0	8193400	0	0	8077800	0	0	0	0	4075300	18766000	10382000	11565000	17739000	13845000	0	0	0	0	0	13782000	0	31042000	0	0	0	0	26721000	17274000	0	0	0	0	0	0	0	0	0	0	0	0	0	0	0	0	0	0	0	0	0	0	0	0	0	0	0	0	0	0	0	0	0	0	0	0	0	0	0	0	0	0	0	0	0	0	0	0	0	0	0	0	0	0	0	0	0	0	0	0	0	0	0	0			46528	1262;1261	51726	2095170;2095171;2095172;2095173;2095174;2095175;2095176;2095177;2095178;2095179;2095180;2095181;2095182;2095183;2095184;2095185;2095186;2095187	2059813;2059814;2059815;2059816;2059817;2059818;2059819;2059820;2059821;2059822;2059823	2059819			11	0	0	0	0	0	0	0	0	0	0	0	0	0	0	0	0	0	0	0	0	0	0	0	0	0	0	0	0	0	0	0	0	0	0	0	0	0	0	0	0	0	0	0	0	0	0	0	0	0	0	0	0	0	0	0	0	0	0	0	0	0	111220	0	0	0	0	0	0	0	0	0	0	0	103300	0	86230	0	0	0	0	0	0	0	0	99758	0	172990	0	108020	0	0	129160	0	0	0	0	161320	175820	116210	139180	166390	219870	0	0	0	0	0	122030	0	236450	0	0	0	0	347160	177470	0	0	0	0	0	0	0	0	0	0	0	0	0	0	0	0	0	0	0	0	0	0	0	0	0	0	0	0	0	0	0	0	0	0	0	0	0	0	0	0	0	0	0	0	0	0	0	0	0	0	0	0	0	0	0	0	0	0	0	0	0	0	0	0
VAEFLKPGVALK	HGNQSTYEQQQLVARVAEFLKPGVALKHAK	VARVAEFLKPGVALKHAKEGKESSAFWFAL	R	V	A	L	K	H	12	1	1270.76	Gorai.003G091200.7.A;Gorai.003G091200.6.A;Gorai.003G091200.4.A;Gorai.003G091200.3.A;Gorai.003G091200.2.A;Gorai.003G091200.1.A;Gorai.003G091200.5.A;Gorai.003G091200.6.D;Gorai.003G091200.3.D;Gorai.003G091200.2.D;Gorai.003G091200.5.D;Gorai.003G091200.4.D;Gorai.003G091200.1.D;Gorai.003G091200.7.D	Gorai.003G091200.7.A	578	589	no	no	2;3	1.4244e-13	164.33	36667000000	2530800	1490400	20576000	5171600	0	0	21430000	4499900	43670000	34453000	16311000	13888000	10873000	53005000	52341000	47474000	13134000	15822000	42298000	41872000	0	0	5746600	1926800	12501000	19944000	10363000	34982000	40294000	33392000	93122000	143010000	116770000	103830000	157600000	167360000	48768000	116510000	82798000	0	0	19019000	18839000	26111000	0	2408900	57345000	96309000	0	44679000	1157200	0	0	5262800	0	0	1935400	30845000	0	20428000	250930000	259980000	254260000	90509000	42000000	74489000	81753000	119330000	136160000	503950000	535730000	713130000	1007800000	628720000	1148000000	381550000	325780000	191890000	460200000	562940000	567690000	572440000	893300000	627920000	1034800000	961410000	825270000	144940000	885130000	1335100000	247690000	733940000	1119900000	623710000	660600000	691660000	181980000	1052100000	990150000	938660000	1269100000	940960000	568650000	706250000	519000000	11458000	40119000	1314000000	742380000	1988100000	510840000	423620000	92656000	156190000	983620000	1172000000	114660000	111080000	116330000	1957300	0	0	2233900	0	0	0	1456600	1565600	0	0	10052000	1685600	0	0	2782300	0	0	0	0	0	0	0	0	0	0	0	0	0	0	0	0	0	0	13779000	31284000	4247700	0	0	0	0	0	3077700	0	0	0	0	0	0	0	0	0	0	0	0	0	0	0	0	0	0			46529	1144;1145	51727	2095188;2095189;2095190;2095191;2095192;2095193;2095194;2095195;2095196;2095197;2095198;2095199;2095200;2095201;2095202;2095203;2095204;2095205;2095206;2095207;2095208;2095209;2095210;2095211;2095212;2095213;2095214;2095215;2095216;2095217;2095218;2095219;2095220;2095221;2095222;2095223;2095224;2095225;2095226;2095227;2095228;2095229;2095230;2095231;2095232;2095233;2095234;2095235;2095236;2095237;2095238;2095239;2095240;2095241;2095242;2095243;2095244;2095245;2095246;2095247;2095248;2095249;2095250;2095251;2095252;2095253;2095254;2095255;2095256;2095257;2095258;2095259;2095260;2095261;2095262;2095263;2095264;2095265;2095266;2095267;2095268;2095269;2095270;2095271;2095272;2095273;2095274;2095275;2095276;2095277;2095278;2095279;2095280;2095281;2095282;2095283;2095284;2095285;2095286;2095287;2095288;2095289;2095290;2095291;2095292;2095293;2095294;2095295;2095296;2095297;2095298;2095299;2095300;2095301;2095302;2095303;2095304;2095305;2095306;2095307;2095308;2095309;2095310;2095311;2095312;2095313;2095314;2095315;2095316;2095317;2095318;2095319;2095320;2095321;2095322;2095323;2095324;2095325;2095326;2095327;2095328;2095329;2095330;2095331;2095332;2095333;2095334;2095335;2095336;2095337;2095338;2095339;2095340;2095341;2095342;2095343;2095344;2095345;2095346;2095347;2095348;2095349;2095350;2095351;2095352;2095353;2095354;2095355;2095356;2095357;2095358;2095359;2095360;2095361;2095362;2095363;2095364;2095365;2095366;2095367;2095368;2095369;2095370;2095371;2095372;2095373;2095374;2095375;2095376;2095377;2095378;2095379;2095380;2095381;2095382;2095383;2095384;2095385;2095386;2095387;2095388;2095389;2095390;2095391;2095392;2095393;2095394;2095395;2095396;2095397;2095398;2095399;2095400;2095401;2095402;2095403;2095404;2095405;2095406;2095407;2095408;2095409;2095410;2095411;2095412;2095413;2095414;2095415;2095416;2095417;2095418;2095419	2059824;2059825;2059826;2059827;2059828;2059829;2059830;2059831;2059832;2059833;2059834;2059835;2059836;2059837;2059838;2059839;2059840;2059841;2059842;2059843;2059844;2059845;2059846;2059847;2059848;2059849;2059850;2059851;2059852;2059853;2059854;2059855;2059856;2059857;2059858;2059859;2059860;2059861;2059862;2059863;2059864;2059865;2059866;2059867;2059868;2059869;2059870;2059871;2059872;2059873;2059874;2059875;2059876;2059877;2059878;2059879;2059880;2059881;2059882;2059883;2059884;2059885;2059886;2059887;2059888;2059889;2059890;2059891;2059892;2059893;2059894;2059895;2059896;2059897;2059898;2059899;2059900;2059901;2059902;2059903;2059904;2059905;2059906;2059907;2059908;2059909;2059910;2059911;2059912;2059913;2059914;2059915;2059916;2059917;2059918;2059919;2059920;2059921;2059922;2059923;2059924;2059925;2059926;2059927;2059928;2059929;2059930;2059931;2059932;2059933;2059934;2059935;2059936;2059937;2059938;2059939;2059940;2059941;2059942;2059943;2059944;2059945;2059946;2059947;2059948;2059949;2059950;2059951;2059952;2059953;2059954;2059955;2059956;2059957;2059958;2059959;2059960;2059961;2059962;2059963;2059964;2059965;2059966;2059967;2059968;2059969;2059970;2059971;2059972;2059973;2059974;2059975;2059976;2059977;2059978;2059979;2059980;2059981;2059982;2059983;2059984;2059985;2059986;2059987;2059988;2059989;2059990;2059991;2059992;2059993;2059994;2059995;2059996;2059997;2059998;2059999;2060000;2060001;2060002;2060003;2060004;2060005;2060006;2060007;2060008;2060009;2060010;2060011;2060012;2060013;2060014;2060015;2060016;2060017;2060018;2060019;2060020;2060021;2060022;2060023;2060024;2060025;2060026;2060027;2060028;2060029;2060030;2060031;2060032;2060033;2060034;2060035;2060036;2060037;2060038;2060039;2060040;2060041;2060042;2060043;2060044;2060045;2060046;2060047;2060048;2060049;2060050;2060051;2060052;2060053;2060054;2060055;2060056;2060057;2060058;2060059;2060060;2060061;2060062;2060063;2060064;2060065;2060066;2060067;2060068;2060069;2060070;2060071;2060072;2060073;2060074;2060075;2060076;2060077;2060078;2060079;2060080;2060081;2060082;2060083;2060084;2060085;2060086;2060087;2060088;2060089;2060090;2060091;2060092;2060093;2060094;2060095;2060096;2060097;2060098;2060099;2060100	2059917			277	2530800	1790800	5152600	2552800	0	0	2825300	2452800	3033100	3321300	3785600	3380700	1510000	4394000	4289100	3382700	2283500	2298900	5889700	2909500	0	0	2854700	1714400	2014500	1728800	1673200	5717000	6571400	5374100	5763800	7629200	5710700	10815000	10268000	11459000	3587200	5885000	4353700	0	0	1189700	2887800	6408100	0	413650	3817600	5432400	0	6139200	1065200	0	0	2824000	0	0	1374500	5727200	0	4898800	4749200	5902300	5556600	2297000	1509600	3086300	3159000	3397600	3112400	6109300	8827200	10280000	8935900	9047600	8907900	7035500	6147000	6752600	11436000	11325000	11790000	6994800	10299000	8968200	10393000	10322000	10489000	10423000	11670000	11639000	8466900	11736000	10557000	9535800	8899500	10416000	7203700	9856600	11083000	11297000	11904000	14942000	11416000	10922000	8798600	357250	770830	11635000	11661000	15144000	11433000	11480000	6314200	8587000	12779000	12042000	9011800	6028900	7077600	2034200	0	0	191980	0	0	0	411660	404590	0	0	607830	148620	0	0	384490	0	0	0	0	0	0	0	0	0	0	0	0	0	0	0	0	0	0	481720	820710	151550	0	0	0	0	0	124250	0	0	0	0	0	0	0	0	0	0	0	0	0	0	0	0	0	0
VAEFLKPGVVLK	HGNQSTYEQQQLAAKVAEFLKPGVVLKYAK	AAKVAEFLKPGVVLKYAKEGTESNAFWSAL	K	V	A	L	K	Y	12	1	1298.8	Gorai.002G230700.2.A;Gorai.002G230700.1.A;Gorai.002G230700.3.A;Gorai.002G230700.4.A;Gorai.002G230700.5.A;Gorai.002G230700.6.A;Gorai.002G230700.2.D;Gorai.002G230700.1.D;Gorai.002G230700.3.D;Gorai.002G230700.4.D;Gorai.002G230700.5.D;Gorai.002G230700.6.D	Gorai.002G230700.2.D	578	589	no	no	2;3	1.8671e-05	150.1	13278000000	622760	0	5272100	0	0	0	9285600	0	16098000	12783000	6349500	6629300	3237000	13715000	15414000	11134000	6870800	7720800	0	0	0	0	1296600	575680	3938700	9518200	4606300	0	0	0	40048000	27485000	0	21427000	23900000	25164000	10982000	26155000	29582000	0	0	0	0	4412500	0	0	17646000	0	0	0	1558300	0	0	0	0	0	0	6075400	0	0	137830000	128570000	115830000	20589000	50228000	37709000	34888000	60077000	87453000	231990000	302410000	381450000	554780000	300240000	386730000	209930000	186580000	84832000	228620000	214770000	196490000	259290000	477940000	272510000	548900000	409670000	397540000	55455000	222810000	379630000	68038000	260470000	449880000	324750000	314600000	307960000	64671000	312710000	312830000	331340000	254770000	309120000	142370000	135970000	141540000	5387000	22477000	408370000	239440000	444500000	144970000	90244000	34671000	44140000	276460000	277610000	27427000	39432000	33183000	0	0	1409500	6488200	0	0	0	662230	1329500	12744000	0	11293000	4980000	0	0	0	0	0	0	0	0	0	0	0	0	0	3477000	435160	0	0	0	0	0	0	13903000	23537000	14032000	1878700	0	0	0	0	9787600	0	0	0	0	0	0	0	0	0	0	0	0	0	6978600	0	0	0	0			46530	918;917	51728	2095420;2095421;2095422;2095423;2095424;2095425;2095426;2095427;2095428;2095429;2095430;2095431;2095432;2095433;2095434;2095435;2095436;2095437;2095438;2095439;2095440;2095441;2095442;2095443;2095444;2095445;2095446;2095447;2095448;2095449;2095450;2095451;2095452;2095453;2095454;2095455;2095456;2095457;2095458;2095459;2095460;2095461;2095462;2095463;2095464;2095465;2095466;2095467;2095468;2095469;2095470;2095471;2095472;2095473;2095474;2095475;2095476;2095477;2095478;2095479;2095480;2095481;2095482;2095483;2095484;2095485;2095486;2095487;2095488;2095489;2095490;2095491;2095492;2095493;2095494;2095495;2095496;2095497;2095498;2095499;2095500;2095501;2095502;2095503;2095504;2095505;2095506;2095507;2095508;2095509;2095510;2095511;2095512;2095513;2095514;2095515;2095516;2095517;2095518;2095519;2095520;2095521;2095522;2095523;2095524;2095525;2095526;2095527;2095528;2095529;2095530;2095531;2095532;2095533;2095534;2095535;2095536;2095537;2095538;2095539;2095540;2095541;2095542;2095543;2095544;2095545;2095546;2095547;2095548;2095549;2095550;2095551;2095552;2095553;2095554;2095555;2095556;2095557;2095558;2095559;2095560;2095561;2095562;2095563;2095564;2095565;2095566;2095567;2095568;2095569;2095570;2095571;2095572;2095573;2095574;2095575;2095576;2095577;2095578;2095579;2095580;2095581;2095582;2095583;2095584;2095585;2095586;2095587;2095588;2095589;2095590;2095591;2095592;2095593;2095594;2095595;2095596;2095597;2095598;2095599;2095600;2095601;2095602;2095603;2095604;2095605;2095606;2095607;2095608;2095609;2095610;2095611;2095612	2060101;2060102;2060103;2060104;2060105;2060106;2060107;2060108;2060109;2060110;2060111;2060112;2060113;2060114;2060115;2060116;2060117;2060118;2060119;2060120;2060121;2060122;2060123;2060124;2060125;2060126;2060127;2060128;2060129;2060130;2060131;2060132;2060133;2060134;2060135;2060136;2060137;2060138;2060139;2060140;2060141;2060142;2060143;2060144;2060145;2060146;2060147;2060148;2060149;2060150;2060151;2060152;2060153;2060154;2060155;2060156;2060157;2060158;2060159;2060160;2060161;2060162;2060163;2060164;2060165;2060166;2060167;2060168;2060169;2060170;2060171;2060172;2060173;2060174;2060175;2060176;2060177;2060178;2060179;2060180;2060181;2060182;2060183;2060184;2060185;2060186;2060187;2060188;2060189;2060190;2060191;2060192;2060193;2060194;2060195;2060196;2060197;2060198;2060199;2060200;2060201;2060202;2060203;2060204;2060205;2060206;2060207;2060208;2060209;2060210;2060211;2060212;2060213;2060214;2060215;2060216;2060217;2060218;2060219;2060220;2060221;2060222;2060223;2060224;2060225;2060226;2060227;2060228;2060229;2060230;2060231;2060232;2060233;2060234;2060235;2060236;2060237;2060238;2060239;2060240;2060241;2060242;2060243;2060244;2060245;2060246;2060247;2060248;2060249;2060250;2060251;2060252;2060253;2060254;2060255;2060256;2060257;2060258;2060259;2060260;2060261;2060262;2060263;2060264;2060265;2060266;2060267;2060268;2060269;2060270;2060271;2060272;2060273;2060274;2060275;2060276;2060277;2060278;2060279;2060280;2060281;2060282;2060283;2060284;2060285;2060286;2060287;2060288;2060289;2060290;2060291;2060292;2060293;2060294;2060295;2060296;2060297;2060298;2060299;2060300;2060301;2060302;2060303;2060304;2060305	2060256			205	622760	0	1320200	0	0	0	1224200	0	1118100	1232400	1473700	1613700	449560	1137000	1263100	793340	1194600	1121900	0	0	0	0	644090	512210	634740	825050	743760	0	0	0	2478800	1466300	0	2232000	1557100	1723000	807820	1321100	1555500	0	0	0	0	1082900	0	0	1174700	0	0	0	1434300	0	0	0	0	0	0	1128000	0	0	2608700	2918900	2531400	522500	1805300	1562400	1348100	1710500	1999000	2812400	4982800	5499000	4919300	4320600	3000900	3870900	3520500	2985200	5681100	4320600	4080900	3168400	5510000	3892100	5513200	4398300	5052800	3987800	2937500	3309600	2325800	4164900	4240600	4965000	4238200	4637600	2560000	2929700	3501600	3987800	2389700	4908800	2858100	2102800	2399600	167960	431870	3615700	3760800	3385700	3244700	2445700	2362700	2426800	3591800	2852200	2155700	2140200	2018900	0	0	344660	557590	0	0	0	187150	343590	452550	0	682870	439090	0	0	0	0	0	0	0	0	0	0	0	0	0	377210	130560	0	0	0	0	0	0	486050	617470	500630	220540	0	0	0	0	395130	0	0	0	0	0	0	0	0	0	0	0	0	0	586030	0	0	0	0
VAEGATALYMEQLR	NNDEAQFFATEWMFKVAEGATALYMEQLRG	KVAEGATALYMEQLRGIQYITDGGAQQLSV	K	V	A	L	R	G	14	0	1550.78	Gorai.008G216000.1.D	Gorai.008G216000.1.D	739	752	yes	yes	2	0.00059482	93.258	213890000	0	0	0	0	0	0	0	0	0	0	0	0	0	0	0	0	0	0	0	0	0	0	0	0	0	0	0	0	0	0	0	0	0	0	0	0	0	0	0	0	0	0	0	0	0	0	0	0	0	0	0	0	0	0	0	0	0	0	0	0	0	0	0	0	0	0	0	0	0	0	7345600	0	0	0	11457000	0	14228000	0	0	0	0	21785000	29117000	19550000	0	0	0	0	0	0	0	0	18836000	17778000	0	0	0	0	18254000	21510000	20035000	0	0	0	13996000	0	0	0	0	0	0	0	0	0	0	0	0	0	0	0	0	0	0	0	0	0	0	0	0	0	0	0	0	0	0	0	0	0	0	0	0	0	0	0	0	0	0	0	0	0	0	0	0	0	0	0	0	0	0	0	0	0	0	0	0	0	0	0	0	0	0	0	0	0	0	0	0	0	0	0			46531	3746	51729;51730	2095613;2095614;2095615;2095616;2095617;2095618;2095619;2095620;2095621;2095622;2095623;2095624;2095625;2095626;2095627	2060306;2060307;2060308;2060309;2060310;2060311	2060306	4345		6	0	0	0	0	0	0	0	0	0	0	0	0	0	0	0	0	0	0	0	0	0	0	0	0	0	0	0	0	0	0	0	0	0	0	0	0	0	0	0	0	0	0	0	0	0	0	0	0	0	0	0	0	0	0	0	0	0	0	0	0	0	0	0	0	0	0	0	0	0	0	121030	0	0	0	88902	0	268460	0	0	0	0	266200	335680	279220	0	0	0	0	0	0	0	0	177550	271800	0	0	0	0	204330	258880	187920	0	0	0	237280	0	0	0	0	0	0	0	0	0	0	0	0	0	0	0	0	0	0	0	0	0	0	0	0	0	0	0	0	0	0	0	0	0	0	0	0	0	0	0	0	0	0	0	0	0	0	0	0	0	0	0	0	0	0	0	0	0	0	0	0	0	0	0	0	0	0	0	0	0	0	0	0	0	0	0
VAEGSTALYMEQLR	NNDEAQFFATEWMFKVAEGSTALYMEQLRG	KVAEGSTALYMEQLRGIQYITDGGAQQLSV	K	V	A	L	R	G	14	0	1566.77	Gorai.008G216000.1.A	Gorai.008G216000.1.A	739	752	yes	yes	2	0.0017905	74.611	148050000	0	0	0	0	0	0	0	0	0	0	0	0	0	0	0	0	0	0	0	0	0	0	0	0	0	0	0	0	0	0	0	0	0	0	0	0	0	0	0	0	0	0	0	0	0	0	0	0	0	0	0	0	0	0	0	0	0	0	0	0	0	0	0	0	0	0	0	0	0	11290000	0	0	0	0	0	0	0	0	0	0	0	0	15143000	0	17870000	12903000	0	0	0	0	0	0	10672000	18133000	15416000	0	0	0	0	8491200	0	0	0	0	11271000	0	0	0	0	0	0	0	0	0	26863000	0	0	0	0	0	0	0	0	0	0	0	0	0	0	0	0	0	0	0	0	0	0	0	0	0	0	0	0	0	0	0	0	0	0	0	0	0	0	0	0	0	0	0	0	0	0	0	0	0	0	0	0	0	0	0	0	0	0	0	0	0	0	0	0	0			46532	3745	51731	2095628;2095629;2095630;2095631;2095632;2095633;2095634;2095635;2095636;2095637;2095638	2060312;2060313;2060314;2060315;2060316;2060317;2060318;2060319;2060320;2060321	2060313	4344		10	0	0	0	0	0	0	0	0	0	0	0	0	0	0	0	0	0	0	0	0	0	0	0	0	0	0	0	0	0	0	0	0	0	0	0	0	0	0	0	0	0	0	0	0	0	0	0	0	0	0	0	0	0	0	0	0	0	0	0	0	0	0	0	0	0	0	0	0	0	136870	0	0	0	0	0	0	0	0	0	0	0	0	174580	0	179490	138530	0	0	0	0	0	0	100600	277230	207680	0	0	0	0	102190	0	0	0	0	191080	0	0	0	0	0	0	0	0	0	349000	0	0	0	0	0	0	0	0	0	0	0	0	0	0	0	0	0	0	0	0	0	0	0	0	0	0	0	0	0	0	0	0	0	0	0	0	0	0	0	0	0	0	0	0	0	0	0	0	0	0	0	0	0	0	0	0	0	0	0	0	0	0	0	0	0
VAEIEGAEK	VKIYGARVRVDSMSKVAEIEGAEKEKMREK	VDSMSKVAEIEGAEKEKMREKVKKILGHGI	K	V	A	E	K	E	9	0	944.481	Gorai.009G190000.1.D;Gorai.009G190000.2.D;Gorai.009G190000.3.D;Gorai.009G268200.1.A;Gorai.009G268200.2.A;Gorai.009G268200.1.D;Gorai.009G268200.2.D	Gorai.009G190000.1.D	295	303	no	no	2	0.014004	74.486	57396000	0	0	0	0	0	0	0	0	0	0	0	0	0	0	0	0	0	0	0	0	0	0	0	0	0	0	0	0	0	0	0	0	0	0	0	0	0	0	0	0	0	0	5743700	0	0	0	9972900	38042000	0	0	0	0	0	0	0	0	3637200	0	0	0	0	0	0	0	0	0	0	0	0	0	0	0	0	0	0	0	0	0	0	0	0	0	0	0	0	0	0	0	0	0	0	0	0	0	0	0	0	0	0	0	0	0	0	0	0	0	0	0	0	0	0	0	0	0	0	0	0	0	0	0	0	0	0	0	0	0	0	0	0	0	0	0	0	0	0	0	0	0	0	0	0	0	0	0	0	0	0	0	0	0	0	0	0	0	0	0	0	0	0	0	0	0	0	0	0	0	0	0	0	0	0	0	0	0	0	0	0	0	0	0			46533	4322;4460;4459	51732	2095639;2095640;2095641;2095642	2060322;2060323;2060324	2060323			3	0	0	0	0	0	0	0	0	0	0	0	0	0	0	0	0	0	0	0	0	0	0	0	0	0	0	0	0	0	0	0	0	0	0	0	0	0	0	0	0	0	0	880450	0	0	0	663910	2145800	0	0	0	0	0	0	0	0	2583000	0	0	0	0	0	0	0	0	0	0	0	0	0	0	0	0	0	0	0	0	0	0	0	0	0	0	0	0	0	0	0	0	0	0	0	0	0	0	0	0	0	0	0	0	0	0	0	0	0	0	0	0	0	0	0	0	0	0	0	0	0	0	0	0	0	0	0	0	0	0	0	0	0	0	0	0	0	0	0	0	0	0	0	0	0	0	0	0	0	0	0	0	0	0	0	0	0	0	0	0	0	0	0	0	0	0	0	0	0	0	0	0	0	0	0	0	0	0	0	0	0	0	0
VAEIEGAEKEK	VKIYGARVRVDSMSKVAEIEGAEKEKMREK	SMSKVAEIEGAEKEKMREKVKKILGHGINC	K	V	A	E	K	M	11	1	1201.62	Gorai.009G190000.1.D;Gorai.009G190000.2.D;Gorai.009G190000.3.D;Gorai.009G268200.1.A;Gorai.009G268200.2.A;Gorai.009G268200.1.D;Gorai.009G268200.2.D	Gorai.009G190000.1.D	295	305	no	no	2;3	1.4779e-14	126.39	1343700000	0	0	0	7049000	893270	0	46722000	9418700	68918000	51525000	15837000	13545000	13253000	11589000	10219000	131890000	22526000	14685000	31958000	14859000	0	583370	10974000	7492900	0	0	0	7272800	0	0	0	0	0	0	0	0	23455000	16270000	8080800	0	16951000	2786100	0	2207000	0	0	12446000	55867000	0	22035000	0	0	0	0	0	0	0	0	0	0	17416000	149380000	25951000	76907000	4212600	6996200	67003000	32435000	45400000	36884000	0	28782000	2231000	0	10831000	0	0	0	0	0	0	0	0	0	10082000	64536000	0	0	0	5261500	0	0	7336900	0	0	0	11152000	7244700	9097800	2218800	8702200	0	3507300	0	6121600	1827300	0	26325000	0	4148300	3946400	0	5203100	0	1774500	6583400	0	0	0	0	0	0	0	0	0	0	0	0	0	0	0	0	0	0	0	0	0	0	0	0	0	0	0	0	0	0	0	0	0	0	0	0	0	0	0	0	0	0	0	0	0	0	0	0	2953200	0	0	0	0	0	0	0	0	0	0	0	0	0	0	0			46534	4322;4460;4459	51733	2095643;2095644;2095645;2095646;2095647;2095648;2095649;2095650;2095651;2095652;2095653;2095654;2095655;2095656;2095657;2095658;2095659;2095660;2095661;2095662;2095663;2095664;2095665;2095666;2095667;2095668;2095669;2095670;2095671;2095672;2095673;2095674;2095675;2095676;2095677;2095678;2095679;2095680;2095681;2095682;2095683;2095684;2095685;2095686;2095687;2095688;2095689;2095690;2095691;2095692;2095693;2095694;2095695;2095696;2095697;2095698;2095699;2095700;2095701;2095702;2095703;2095704;2095705;2095706;2095707;2095708;2095709;2095710;2095711;2095712;2095713;2095714;2095715;2095716;2095717;2095718;2095719;2095720;2095721;2095722;2095723;2095724;2095725;2095726;2095727;2095728;2095729;2095730;2095731;2095732;2095733;2095734;2095735;2095736;2095737;2095738;2095739;2095740;2095741;2095742	2060325;2060326;2060327;2060328;2060329;2060330;2060331;2060332;2060333;2060334;2060335;2060336;2060337;2060338;2060339;2060340;2060341;2060342;2060343;2060344;2060345;2060346;2060347;2060348;2060349;2060350;2060351;2060352;2060353;2060354;2060355;2060356;2060357;2060358;2060359;2060360;2060361;2060362;2060363;2060364;2060365;2060366;2060367;2060368;2060369;2060370;2060371;2060372	2060346			47	0	0	0	3479500	2385600	0	6159800	5134100	4786600	4967100	3675500	3297100	1840500	960730	837430	9397200	3916400	2133700	4449900	1032500	0	1269000	5451600	6666800	0	0	0	1188600	0	0	0	0	0	0	0	0	1725200	821830	424910	0	1610600	174280	0	541620	0	0	828560	3151300	0	3027800	0	0	0	0	0	0	0	0	0	0	329640	3391300	567140	1951800	151410	289870	2589100	923500	1037800	447130	0	414910	19783	0	84041	0	0	0	0	0	0	0	0	0	101270	692870	0	0	0	45870	0	0	69159	0	0	0	441430	67874	101830	26704	81625	0	70409	0	103780	56976	0	233090	0	31597	88325	0	354580	0	23055	67639	0	0	0	0	0	0	0	0	0	0	0	0	0	0	0	0	0	0	0	0	0	0	0	0	0	0	0	0	0	0	0	0	0	0	0	0	0	0	0	0	0	0	0	0	0	0	0	0	135330	0	0	0	0	0	0	0	0	0	0	0	0	0	0	0
VAEIEGAEKEKMR	VKIYGARVRVDSMSKVAEIEGAEKEKMREK	SKVAEIEGAEKEKMREKVKKILGHGINCFV	K	V	A	M	R	E	13	2	1488.76	Gorai.009G190000.1.D;Gorai.009G190000.2.D;Gorai.009G190000.3.D;Gorai.009G268200.1.A;Gorai.009G268200.2.A;Gorai.009G268200.1.D;Gorai.009G268200.2.D	Gorai.009G190000.1.D	295	307	no	no	3	0.056892	47.915	46533000	0	0	0	0	0	0	0	0	0	0	0	0	0	0	0	0	0	0	0	0	0	0	0	0	0	0	0	0	0	0	0	0	0	0	0	0	0	0	0	0	0	0	0	0	0	0	0	0	0	0	0	0	0	0	0	0	0	0	0	0	0	0	0	0	0	0	1764700	0	0	0	0	1621600	0	0	0	0	0	0	0	0	0	0	0	0	0	0	0	661310	0	0	0	0	0	0	0	4164400	0	0	0	0	0	0	0	0	0	0	0	0	0	0	0	0	0	0	0	0	38321000	0	0	0	0	0	0	0	0	0	0	0	0	0	0	0	0	0	0	0	0	0	0	0	0	0	0	0	0	0	0	0	0	0	0	0	0	0	0	0	0	0	0	0	0	0	0	0	0	0	0	0	0	0	0	0	0	0	0	0	0	0	0	0			46535	4322;4460;4459	51734	2095743;2095744;2095745;2095746;2095747	2060373	2060373			1	0	0	0	0	0	0	0	0	0	0	0	0	0	0	0	0	0	0	0	0	0	0	0	0	0	0	0	0	0	0	0	0	0	0	0	0	0	0	0	0	0	0	0	0	0	0	0	0	0	0	0	0	0	0	0	0	0	0	0	0	0	0	0	0	0	0	68190	0	0	0	0	23377	0	0	0	0	0	0	0	0	0	0	0	0	0	0	0	47556	0	0	0	0	0	0	0	62713	0	0	0	0	0	0	0	0	0	0	0	0	0	0	0	0	0	0	0	0	3011900	0	0	0	0	0	0	0	0	0	0	0	0	0	0	0	0	0	0	0	0	0	0	0	0	0	0	0	0	0	0	0	0	0	0	0	0	0	0	0	0	0	0	0	0	0	0	0	0	0	0	0	0	0	0	0	0	0	0	0	0	0	0	0
VAEIEGGEKEK	VKIYGARVRVDSMSKVAEIEGGEKEKMREK	SMSKVAEIEGGEKEKMREKVKKILGHGINC	K	V	A	E	K	M	11	1	1187.6	Gorai.009G190000.1.A;Gorai.009G190000.2.A;Gorai.009G190000.3.A	Gorai.009G190000.1.A	295	305	yes	no	2;3	0.0034216	94.692	133480000	0	527220	1503400	495480	0	0	6233200	2014600	10164000	5989900	2160400	2918400	4051600	5779700	7562000	14296000	4199200	2438900	3901300	4133700	0	1115400	0	1016200	0	499410	0	0	0	0	3427200	4719000	6869400	1911500	5977500	2682300	0	0	1635100	0	1053200	1782700	0	0	0	0	4276800	2669000	0	2032800	0	0	0	0	541290	0	1630800	0	0	0	0	0	0	0	0	0	0	0	0	0	0	0	0	0	0	0	0	0	0	0	0	0	0	0	0	0	0	0	0	0	0	0	0	0	0	0	0	0	0	0	0	0	0	0	0	0	0	0	0	0	0	0	0	0	0	0	0	0	0	0	0	0	0	0	0	0	0	0	1785000	0	0	0	0	0	0	0	0	0	0	0	0	0	0	0	0	0	0	0	0	0	0	0	0	1136300	5443500	2911500	0	0	0	0	0	0	0	0	0	0	0	0	0	0	0	0	0	0	0	0	0	0	0	0			46536	4321	51735	2095748;2095749;2095750;2095751;2095752;2095753;2095754;2095755;2095756;2095757;2095758;2095759;2095760;2095761;2095762;2095763;2095764;2095765;2095766;2095767;2095768;2095769;2095770;2095771;2095772;2095773;2095774;2095775;2095776;2095777;2095778;2095779;2095780;2095781;2095782;2095783;2095784;2095785;2095786;2095787;2095788;2095789;2095790;2095791;2095792;2095793;2095794;2095795;2095796;2095797;2095798;2095799;2095800;2095801;2095802;2095803;2095804;2095805;2095806;2095807;2095808;2095809;2095810;2095811;2095812	2060374;2060375;2060376;2060377;2060378;2060379;2060380;2060381;2060382;2060383;2060384;2060385;2060386;2060387;2060388;2060389;2060390;2060391;2060392;2060393;2060394;2060395;2060396;2060397;2060398;2060399;2060400;2060401;2060402;2060403;2060404;2060405;2060406;2060407;2060408;2060409;2060410;2060411;2060412;2060413;2060414;2060415	2060398			42	0	633500	376470	244570	0	0	821780	1098100	705930	577440	501420	710420	562700	479130	619670	1018600	730100	354380	543220	287230	0	2426200	0	904160	0	43290	0	0	0	0	212130	251750	335950	199120	389460	183660	0	0	85976	0	100070	111520	0	0	0	0	284710	150550	0	279320	0	0	0	0	473270	0	1158100	0	0	0	0	0	0	0	0	0	0	0	0	0	0	0	0	0	0	0	0	0	0	0	0	0	0	0	0	0	0	0	0	0	0	0	0	0	0	0	0	0	0	0	0	0	0	0	0	0	0	0	0	0	0	0	0	0	0	0	0	0	0	0	0	0	0	0	0	0	0	0	63387	0	0	0	0	0	0	0	0	0	0	0	0	0	0	0	0	0	0	0	0	0	0	0	0	39726	142800	103880	0	0	0	0	0	0	0	0	0	0	0	0	0	0	0	0	0	0	0	0	0	0	0	0
VAEIQRPGQK	SLLDIVVFGRACANRVAEIQRPGQKQKPLE	ACANRVAEIQRPGQKQKPLEKDAGARTISW	R	V	A	Q	K	Q	10	1	1124.63	Gorai.008G068200.1.A;Gorai.008G068200.2.A;Gorai.008G068200.3.A;Gorai.008G068200.1.D;Gorai.008G068200.2.D;Gorai.008G068200.3.D	Gorai.008G068200.1.A	457	466	no	no	2;3	0.00062479	99.136	133660000	0	0	0	0	0	0	1207700	0	5610600	3243600	0	0	0	2392900	2374900	6674800	0	0	1534300	8954500	0	0	0	0	0	5058600	2672400	0	0	0	9313600	9373300	10407000	3569400	8276900	7175700	0	6956400	9700200	0	4308000	2518200	0	0	0	0	0	7185100	0	0	0	0	0	0	0	0	0	0	0	0	0	8045800	0	0	0	0	0	0	0	0	0	0	0	0	0	0	0	0	0	0	0	0	0	0	0	0	0	1212900	0	0	0	0	0	0	0	0	2335900	0	0	0	0	0	0	0	0	0	0	0	0	0	0	0	0	0	0	0	2759500	0	0	0	0	0	0	0	0	0	0	0	0	0	0	0	0	0	0	0	0	0	0	0	0	0	0	0	0	0	0	0	0	0	0	0	0	0	798670	0	0	0	0	0	0	0	0	0	0	0	0	0	0	0	0	0	0	0	0	0	0	0	0	0			46537	3529;3530	51736	2095813;2095814;2095815;2095816;2095817;2095818;2095819;2095820;2095821;2095822;2095823;2095824;2095825;2095826;2095827;2095828;2095829;2095830;2095831;2095832;2095833;2095834;2095835;2095836;2095837;2095838;2095839;2095840;2095841;2095842;2095843;2095844;2095845;2095846;2095847;2095848;2095849;2095850;2095851;2095852;2095853	2060416;2060417;2060418;2060419;2060420;2060421;2060422;2060423;2060424;2060425;2060426;2060427;2060428;2060429;2060430;2060431;2060432;2060433;2060434;2060435;2060436;2060437;2060438;2060439;2060440;2060441;2060442;2060443;2060444;2060445;2060446;2060447;2060448;2060449;2060450;2060451;2060452;2060453;2060454;2060455;2060456;2060457;2060458;2060459;2060460;2060461	2060426			46	0	0	0	0	0	0	159220	0	389680	312690	0	0	0	198370	194610	475600	0	0	213640	622210	0	0	0	0	0	438490	431510	0	0	0	576470	500050	508960	371810	539270	491330	0	351380	510060	0	409320	157520	0	0	0	0	0	405290	0	0	0	0	0	0	0	0	0	0	0	0	0	182670	0	0	0	0	0	0	0	0	0	0	0	0	0	0	0	0	0	0	0	0	0	0	0	0	0	87219	0	0	0	0	0	0	0	0	92465	0	0	0	0	0	0	0	0	0	0	0	0	0	0	0	0	0	0	0	216890	0	0	0	0	0	0	0	0	0	0	0	0	0	0	0	0	0	0	0	0	0	0	0	0	0	0	0	0	0	0	0	0	0	0	0	0	0	20952	0	0	0	0	0	0	0	0	0	0	0	0	0	0	0	0	0	0	0	0	0	0	0	0	0
VAEKVEEENHDQIDGDLVISIEKLQEIQGELEK	______________________________	ISIEKLQEIQGELEKINEEASEKVLEVEQK	K	V	A	E	K	I	33	2	3775.9	Gorai.003G096300.4.D;Gorai.003G096300.3.D;Gorai.003G096300.2.D;Gorai.003G096300.1.D	Gorai.003G096300.4.D	11	43	yes	no	4	0.0058643	20.592	5689400	0	0	0	0	0	0	0	0	0	0	0	0	0	0	0	0	0	0	0	0	0	0	0	0	0	0	0	0	0	0	0	0	0	0	0	0	0	0	0	0	0	0	0	0	0	0	0	0	0	0	0	0	0	0	0	0	0	0	0	0	0	0	0	0	0	0	0	0	0	0	0	0	0	0	0	0	0	0	0	0	0	0	0	0	0	0	0	0	0	0	0	0	0	0	0	0	0	0	0	0	0	0	0	0	5689400	0	0	0	0	0	0	0	0	0	0	0	0	0	0	0	0	0	0	0	0	0	0	0	0	0	0	0	0	0	0	0	0	0	0	0	0	0	0	0	0	0	0	0	0	0	0	0	0	0	0	0	0	0	0	0	0	0	0	0	0	0	0	0	0	0	0	0	0	0	0	0	0	0	0	0			46538	1151	51737	2095854	2060462	2060462			1	0	0	0	0	0	0	0	0	0	0	0	0	0	0	0	0	0	0	0	0	0	0	0	0	0	0	0	0	0	0	0	0	0	0	0	0	0	0	0	0	0	0	0	0	0	0	0	0	0	0	0	0	0	0	0	0	0	0	0	0	0	0	0	0	0	0	0	0	0	0	0	0	0	0	0	0	0	0	0	0	0	0	0	0	0	0	0	0	0	0	0	0	0	0	0	0	0	0	0	0	0	0	0	0	96453	0	0	0	0	0	0	0	0	0	0	0	0	0	0	0	0	0	0	0	0	0	0	0	0	0	0	0	0	0	0	0	0	0	0	0	0	0	0	0	0	0	0	0	0	0	0	0	0	0	0	0	0	0	0	0	0	0	0	0	0	0	0	0	0	0	0	0	0	0	0	0	0	0	0	0
VAEKVGNEGEKEAAR	DNISQIVNDITLEDKVAEKVGNEGEKEAAR	VAEKVGNEGEKEAARFAVDNGEDFFNNLPS	K	V	A	A	R	F	15	2	1585.81	Gorai.004G168700.5.A;Gorai.004G168700.4.A;Gorai.004G168700.3.A;Gorai.004G168700.1.A;Gorai.004G168700.2.A	Gorai.004G168700.5.A	491	505	yes	no	3	0.043558	34.302	12885000	0	0	0	0	0	0	0	0	0	0	0	0	0	1273200	957560	652420	0	0	0	0	0	0	0	0	0	0	0	0	0	0	2437500	3313100	2624200	0	0	0	0	0	1627200	0	0	0	0	0	0	0	0	0	0	0	0	0	0	0	0	0	0	0	0	0	0	0	0	0	0	0	0	0	0	0	0	0	0	0	0	0	0	0	0	0	0	0	0	0	0	0	0	0	0	0	0	0	0	0	0	0	0	0	0	0	0	0	0	0	0	0	0	0	0	0	0	0	0	0	0	0	0	0	0	0	0	0	0	0	0	0	0	0	0	0	0	0	0	0	0	0	0	0	0	0	0	0	0	0	0	0	0	0	0	0	0	0	0	0	0	0	0	0	0	0	0	0	0	0	0	0	0	0	0	0	0	0	0	0	0	0	0	0	0	0			46539	1629	51738	2095855;2095856;2095857;2095858;2095859;2095860;2095861	2060463;2060464;2060465	2060464			3	0	0	0	0	0	0	0	0	0	0	0	0	0	105550	78468	46487	0	0	0	0	0	0	0	0	0	0	0	0	0	0	150870	176750	128340	0	0	0	0	0	85562	0	0	0	0	0	0	0	0	0	0	0	0	0	0	0	0	0	0	0	0	0	0	0	0	0	0	0	0	0	0	0	0	0	0	0	0	0	0	0	0	0	0	0	0	0	0	0	0	0	0	0	0	0	0	0	0	0	0	0	0	0	0	0	0	0	0	0	0	0	0	0	0	0	0	0	0	0	0	0	0	0	0	0	0	0	0	0	0	0	0	0	0	0	0	0	0	0	0	0	0	0	0	0	0	0	0	0	0	0	0	0	0	0	0	0	0	0	0	0	0	0	0	0	0	0	0	0	0	0	0	0	0	0	0	0	0	0	0	0	0	0
VAELAGHCTAR	ETINCDKEAMASIFKVAELAGHCTAREPYQ	SIFKVAELAGHCTAREPYQRPDMGHAVNVL	K	V	A	A	R	E	11	0	1183.58	Gorai.011G151900.2.A;Gorai.005G026700.1.A;Gorai.011G151900.1.D;Gorai.011G151900.2.D	Gorai.011G151900.1.D	866	876	no	no	2;3	0.0085243	67.08	29869000	0	0	0	0	0	0	0	0	0	0	0	0	0	0	0	0	0	0	0	0	0	0	0	0	0	0	0	0	0	0	0	0	0	0	0	0	0	0	0	0	0	0	0	0	0	0	0	3960600	0	0	0	0	0	0	0	0	0	0	0	0	0	0	0	0	0	0	1055800	4263000	0	0	0	0	0	0	0	0	0	0	0	0	0	0	0	0	0	0	0	0	0	0	0	0	0	0	0	0	7415200	0	0	0	0	0	0	0	0	0	0	0	0	0	5013400	0	2124200	0	0	0	1011300	1399500	0	0	0	0	0	0	0	0	0	0	0	0	0	0	0	0	0	0	0	0	0	0	0	0	0	0	0	0	0	0	0	0	0	0	0	3625800	0	0	0	0	0	0	0	0	0	0	0	0	0	0	0	0	0	0	0	0	0	0	0	0	0	0			46540	5380;5381;1896	51739	2095862;2095863;2095864;2095865;2095866;2095867;2095868;2095869;2095870;2095871	2060466;2060467;2060468;2060469	2060469			4	0	0	0	0	0	0	0	0	0	0	0	0	0	0	0	0	0	0	0	0	0	0	0	0	0	0	0	0	0	0	0	0	0	0	0	0	0	0	0	0	0	0	0	0	0	0	0	223400	0	0	0	0	0	0	0	0	0	0	0	0	0	0	0	0	0	0	40799	121380	0	0	0	0	0	0	0	0	0	0	0	0	0	0	0	0	0	0	0	0	0	0	0	0	0	0	0	0	293530	0	0	0	0	0	0	0	0	0	0	0	0	0	112200	0	144760	0	0	0	79483	75955	0	0	0	0	0	0	0	0	0	0	0	0	0	0	0	0	0	0	0	0	0	0	0	0	0	0	0	0	0	0	0	0	0	0	0	126760	0	0	0	0	0	0	0	0	0	0	0	0	0	0	0	0	0	0	0	0	0	0	0	0	0	0
VAELHQQLNQQR	EIALAEADVARLKQKVAELHQQLNQQRQHH	KQKVAELHQQLNQQRQHHYGSISDACDHYQ	K	V	A	Q	R	Q	12	0	1462.76	Gorai.009G077200.1.A;Gorai.009G077200.2.A	Gorai.009G077200.1.A	688	699	no	no	2;3	1.6218e-32	180.88	1200500000	0	0	0	0	0	0	0	0	0	0	0	0	0	0	0	0	0	0	0	0	0	0	0	0	0	0	0	0	0	0	0	0	0	0	0	0	0	0	0	0	0	0	0	0	0	0	0	0	0	0	0	0	0	0	0	0	0	0	0	0	0	0	0	0	0	0	0	0	0	0	0	0	86439000	40021000	87779000	5221200	0	16024000	10312000	18685000	4635300	0	10024000	0	47417000	44801000	42788000	0	28660000	20471000	0	13797000	33499000	35399000	46215000	44943000	4879200	55608000	33658000	30073000	47425000	0	12955000	27883000	20861000	0	0	47428000	45541000	99132000	19819000	0	0	0	50402000	67735000	0	0	0	0	0	0	0	0	0	0	0	0	0	0	0	0	0	0	0	0	0	0	0	0	0	0	0	0	0	0	0	0	0	0	0	0	0	0	0	0	0	0	0	0	0	0	0	0	0	0	0	0	0	0	0	0	0	0	0	0	0	0	0	0			46541	4073	51740	2095872;2095873;2095874;2095875;2095876;2095877;2095878;2095879;2095880;2095881;2095882;2095883;2095884;2095885;2095886;2095887;2095888;2095889;2095890;2095891;2095892;2095893;2095894;2095895;2095896;2095897;2095898;2095899;2095900;2095901;2095902;2095903;2095904;2095905;2095906;2095907;2095908;2095909;2095910;2095911;2095912;2095913;2095914;2095915;2095916;2095917;2095918;2095919;2095920;2095921;2095922;2095923;2095924;2095925;2095926;2095927;2095928;2095929;2095930;2095931;2095932;2095933;2095934	2060470;2060471;2060472;2060473;2060474;2060475;2060476;2060477;2060478;2060479;2060480;2060481;2060482;2060483;2060484;2060485;2060486;2060487;2060488;2060489;2060490;2060491;2060492;2060493;2060494;2060495;2060496;2060497;2060498;2060499;2060500;2060501;2060502;2060503;2060504;2060505;2060506;2060507;2060508;2060509;2060510;2060511;2060512;2060513;2060514;2060515;2060516	2060509			44	0	0	0	0	0	0	0	0	0	0	0	0	0	0	0	0	0	0	0	0	0	0	0	0	0	0	0	0	0	0	0	0	0	0	0	0	0	0	0	0	0	0	0	0	0	0	0	0	0	0	0	0	0	0	0	0	0	0	0	0	0	0	0	0	0	0	0	0	0	0	0	0	766460	575920	681130	96274	0	563890	256260	375910	96268	0	115560	0	476260	480990	543840	0	377860	178470	0	220610	315770	541210	622600	676810	193140	520970	376740	361940	444830	0	260070	431220	353660	0	0	419930	715310	755090	443570	0	0	0	654820	695920	0	0	0	0	0	0	0	0	0	0	0	0	0	0	0	0	0	0	0	0	0	0	0	0	0	0	0	0	0	0	0	0	0	0	0	0	0	0	0	0	0	0	0	0	0	0	0	0	0	0	0	0	0	0	0	0	0	0	0	0	0	0	0	0
VAELLAGSSAR	FEECAANEEKQLLQKVAELLAGSSARKKKL	LLQKVAELLAGSSARKKKLVQMAVHDLREN	K	V	A	A	R	K	11	0	1072.59	Gorai.009G103300.1.D;Gorai.009G103300.3.D;Gorai.009G103300.8.D;Gorai.009G103300.5.D;Gorai.009G103300.6.D;Gorai.009G103300.7.D;Gorai.009G103300.9.D;Gorai.009G103300.4.D;Gorai.009G103300.2.D;Gorai.009G103300.10.D;Gorai.003G138600.5.D;Gorai.003G138600.2.D;Gorai.003G138600.1.D;Gorai.003G138600.5.A;Gorai.003G138600.2.A;Gorai.003G138600.1.A;Gorai.003G138600.4.D;Gorai.003G138600.3.D;Gorai.003G138600.4.A;Gorai.003G138600.3.A	Gorai.003G138600.5.D	772	782	no	no	2	0.0075434	86.882	920570000	0	0	0	0	0	0	0	0	0	0	0	0	0	0	0	0	0	0	0	0	0	0	0	0	0	0	0	0	0	0	0	0	0	0	0	0	0	0	0	0	0	0	0	0	0	0	0	0	0	0	0	0	0	0	0	0	0	0	0	0	52905000	4023200	0	0	0	0	0	16934000	0	0	36546000	34668000	0	74868000	94181000	0	0	0	0	0	0	0	64837000	0	67869000	60404000	66080000	0	7424000	0	0	0	0	48339000	91680000	70467000	16781000	0	108280000	0	0	0	0	0	0	0	0	0	0	0	0	0	0	0	0	0	0	0	0	0	0	0	0	282060	632370	278820	0	0	0	0	0	0	0	0	0	0	1702000	63789	0	0	621810	0	708720	0	0	0	0	0	0	0	0	0	0	0	0	0	0	0	0	0	0	0	0	0	0	0	0	0	0	0	0	0	0	0	0	0	0	0	0	0			46542	1234;4117	51741	2095935;2095936;2095937;2095938;2095939;2095940;2095941;2095942;2095943;2095944;2095945;2095946;2095947;2095948;2095949;2095950;2095951;2095952;2095953;2095954;2095955;2095956;2095957;2095958	2060517;2060518;2060519;2060520;2060521;2060522;2060523;2060524;2060525;2060526;2060527;2060528;2060529	2060526			13	0	0	0	0	0	0	0	0	0	0	0	0	0	0	0	0	0	0	0	0	0	0	0	0	0	0	0	0	0	0	0	0	0	0	0	0	0	0	0	0	0	0	0	0	0	0	0	0	0	0	0	0	0	0	0	0	0	0	0	0	1001300	91339	0	0	0	0	0	482140	0	0	602170	499770	0	1077400	730810	0	0	0	0	0	0	0	747490	0	681680	648510	839880	0	97879	0	0	0	0	739040	1235100	1061200	664270	0	1212000	0	0	0	0	0	0	0	0	0	0	0	0	0	0	0	0	0	0	0	0	0	0	0	0	586490	962970	586240	0	0	0	0	0	0	0	0	0	0	590610	156080	0	0	711960	0	377520	0	0	0	0	0	0	0	0	0	0	0	0	0	0	0	0	0	0	0	0	0	0	0	0	0	0	0	0	0	0	0	0	0	0	0	0	0
VAELRDQFR	GQLQSVLNLPETAAKVAELRDQFRGQTVML	PETAAKVAELRDQFRGQTVMLGVDDMDIFK	K	V	A	F	R	G	9	1	1132.6	Gorai.007G033200.3.D;Gorai.007G033200.2.D;Gorai.007G033200.1.D	Gorai.007G033200.3.D	324	332	yes	no	3	0.018801	55.064	0	0	0	0	0	0	0	0	0	0	0	0	0	0	0	0	0	0	0	0	0	0	0	0	0	0	0	0	0	0	0	0	0	0	0	0	0	0	0	0	0	0	0	0	0	0	0	0	0	0	0	0	0	0	0	0	0	0	0	0	0	0	0	0	0	0	0	0	0	0	0	0	0	0	0	0	0	0	0	0	0	0	0	0	0	0	0	0	0	0	0	0	0	0	0	0	0	0	0	0	0	0	0	0	0	0	0	0	0	0	0	0	0	0	0	0	0	0	0	0	0	0	0	0	0	0	0	0	0	0	0	0	0	0	0	0	0	0	0	0	0	0	0	0	0	0	0	0	0	0	0	0	0	0	0	0	0	0	0	0	0	0	0	0	0	0	0	0	0	0	0	0	0	0	0	0	0	0	0	0	0			46543	2861	51742	2095959	2060530	2060530			1	0	0	0	0	0	0	0	0	0	0	0	0	0	0	0	0	0	0	0	0	0	0	0	0	0	0	0	0	0	0	0	0	0	0	0	0	0	0	0	0	0	0	0	0	0	0	0	0	0	0	0	0	0	0	0	0	0	0	0	0	0	0	0	0	0	0	0	0	0	0	0	0	0	0	0	0	0	0	0	0	0	0	0	0	0	0	0	0	0	0	0	0	0	0	0	0	0	0	0	0	0	0	0	0	0	0	0	0	0	0	0	0	0	0	0	0	0	0	0	0	0	0	0	0	0	0	0	0	0	0	0	0	0	0	0	0	0	0	0	0	0	0	0	0	0	0	0	0	0	0	0	0	0	0	0	0	0	0	0	0	0	0	0	0	0	0	0	0	0	0	0	0	0	0	0	0	0	0	0	0
VAELYPEYNIPSLPR	MCVEALSHYGDFVAKVAELYPEYNIPSLPR	VAELYPEYNIPSLPRDTQPGLLRAKNGGTK	K	V	A	P	R	D	15	0	1759.91	Gorai.004G234000.2.A;Gorai.004G234000.3.A;Gorai.004G234000.1.A;Gorai.004G234000.3.D;Gorai.004G234000.1.D;Gorai.004G234000.2.D	Gorai.004G234000.3.D	265	279	no	no	2;3	8.5257e-17	140.39	2695300000	370050	164580	4574800	1089300	0	0	10361000	985460	20410000	13676000	6060800	6225400	5407500	8761800	8749400	18320000	8347000	11819000	4869300	7289900	0	0	803820	293100	3025600	12675000	2244300	0	2629700	1943000	4282200	7189100	9102400	8020300	14195000	15167000	11255000	12579000	9320300	0	2015500	2818500	1943800	0	0	0	11315000	6261500	0	1573300	0	0	0	0	0	0	0	1277700	0	0	0	5675200	0	0	0	0	0	13094000	0	0	0	0	30177000	0	57514000	0	0	9674900	0	0	0	30041000	53599000	39099000	0	0	0	17079000	0	45059000	15777000	0	57691000	30304000	35668000	23405000	11820000	0	47192000	46002000	44980000	0	44321000	35309000	43452000	0	0	0	38705000	55505000	28059000	0	0	0	0	0	0	3399400	0	0	1350600	39405000	50709000	0	0	0	18444000	17648000	90748000	3726600	27301000	42382000	563800	480240	21688000	15700000	5255500	382410	0	2125400	0	0	2659400	20862000	5824200	23172000	5216300	0	0	0	0	0	0	96911000	103960000	104800000	11407000	5135400	7372800	39614000	88985000	108800000	122230000	182240000	133740000	0	0	0	5144100	18076000	16243000	512620	380100	4058300	14934000	69628000	23481000	0	0	0			46544	1735;1734	51743	2095960;2095961;2095962;2095963;2095964;2095965;2095966;2095967;2095968;2095969;2095970;2095971;2095972;2095973;2095974;2095975;2095976;2095977;2095978;2095979;2095980;2095981;2095982;2095983;2095984;2095985;2095986;2095987;2095988;2095989;2095990;2095991;2095992;2095993;2095994;2095995;2095996;2095997;2095998;2095999;2096000;2096001;2096002;2096003;2096004;2096005;2096006;2096007;2096008;2096009;2096010;2096011;2096012;2096013;2096014;2096015;2096016;2096017;2096018;2096019;2096020;2096021;2096022;2096023;2096024;2096025;2096026;2096027;2096028;2096029;2096030;2096031;2096032;2096033;2096034;2096035;2096036;2096037;2096038;2096039;2096040;2096041;2096042;2096043;2096044;2096045;2096046;2096047;2096048;2096049;2096050;2096051;2096052;2096053;2096054;2096055;2096056;2096057;2096058;2096059;2096060;2096061;2096062;2096063;2096064;2096065;2096066;2096067;2096068;2096069;2096070;2096071;2096072;2096073;2096074;2096075;2096076;2096077;2096078;2096079;2096080;2096081;2096082;2096083;2096084;2096085;2096086;2096087;2096088;2096089;2096090;2096091;2096092;2096093;2096094;2096095;2096096;2096097;2096098;2096099;2096100;2096101;2096102;2096103;2096104;2096105;2096106;2096107;2096108;2096109;2096110;2096111;2096112;2096113;2096114	2060531;2060532;2060533;2060534;2060535;2060536;2060537;2060538;2060539;2060540;2060541;2060542;2060543;2060544;2060545;2060546;2060547;2060548;2060549;2060550;2060551;2060552;2060553;2060554;2060555;2060556;2060557;2060558;2060559;2060560;2060561;2060562;2060563;2060564;2060565;2060566;2060567;2060568;2060569;2060570;2060571;2060572;2060573;2060574;2060575;2060576;2060577;2060578;2060579;2060580;2060581;2060582;2060583;2060584;2060585;2060586;2060587;2060588;2060589;2060590;2060591;2060592;2060593;2060594;2060595;2060596;2060597;2060598;2060599;2060600;2060601;2060602;2060603;2060604;2060605;2060606;2060607;2060608;2060609;2060610;2060611;2060612;2060613;2060614;2060615;2060616;2060617;2060618;2060619;2060620;2060621;2060622;2060623;2060624;2060625;2060626;2060627;2060628;2060629;2060630;2060631;2060632;2060633;2060634;2060635;2060636;2060637;2060638;2060639;2060640;2060641;2060642;2060643;2060644;2060645;2060646;2060647;2060648;2060649;2060650;2060651;2060652;2060653;2060654;2060655;2060656;2060657;2060658;2060659;2060660;2060661;2060662;2060663;2060664;2060665;2060666;2060667;2060668;2060669;2060670;2060671;2060672;2060673;2060674;2060675;2060676;2060677;2060678;2060679;2060680;2060681;2060682;2060683;2060684;2060685;2060686;2060687;2060688;2060689;2060690;2060691;2060692;2060693;2060694;2060695;2060696;2060697;2060698;2060699;2060700;2060701;2060702;2060703;2060704;2060705;2060706;2060707;2060708;2060709;2060710;2060711;2060712;2060713;2060714;2060715;2060716;2060717;2060718;2060719;2060720;2060721;2060722;2060723;2060724;2060725;2060726;2060727;2060728;2060729;2060730;2060731;2060732;2060733;2060734;2060735;2060736;2060737;2060738;2060739;2060740;2060741;2060742;2060743;2060744;2060745;2060746;2060747	2060719			217	370050	197760	1145600	537680	0	0	1366000	537160	1417500	1318400	1406700	1515400	751000	726340	716980	1305400	1451200	1717300	678020	506540	0	0	399310	260790	487590	1098700	362380	0	428860	312710	265050	383520	445160	835450	924840	1038500	827880	635400	490080	0	191500	176300	297960	0	0	0	753280	353190	0	216180	0	0	0	0	0	0	0	237240	0	0	0	128850	0	0	0	0	0	372810	0	0	0	0	267590	0	446290	0	0	340450	0	0	0	367090	617930	558430	0	0	0	1228200	0	392820	539300	0	543810	463310	480510	352460	467900	0	528240	553650	421900	0	889740	546070	736630	0	0	0	607940	422780	627990	0	0	0	0	0	0	184500	0	0	978600	9635300	4357900	0	0	0	5212600	4560700	3222600	965900	1650900	3736900	1098100	1419600	2997100	4617300	1823700	935670	0	491370	0	0	1416600	2675100	1450000	2513900	1565000	0	0	0	0	0	0	3388000	2727300	3739000	1339100	1166900	1520100	2332500	4045400	4392400	5844200	5941500	6128100	0	0	0	656800	1163800	1206900	250060	205190	1404600	3524000	5847000	3815500	0	0	0
VAELYPEYNIPSLPRDTQPGLLR	MCVEALSHYGDFVAKVAELYPEYNIPSLPR	NIPSLPRDTQPGLLRAKNGGTKLMDLGLEF	K	V	A	L	R	A	23	1	2640.39	Gorai.004G234000.2.A;Gorai.004G234000.3.A;Gorai.004G234000.1.A;Gorai.004G234000.3.D;Gorai.004G234000.1.D;Gorai.004G234000.2.D	Gorai.004G234000.3.D	265	287	no	no	3	2.1908e-19	98.543	631020000	0	0	0	0	0	0	0	0	0	0	0	0	0	0	0	0	0	0	0	3801900	0	0	0	0	0	0	0	0	0	0	0	0	0	22740000	0	22542000	0	0	0	0	0	0	0	0	0	0	0	0	0	0	0	0	0	0	0	0	0	0	0	0	7081700	0	10459000	0	0	0	0	0	0	0	0	0	23541000	0	0	0	0	12471000	0	0	0	22887000	23551000	28105000	23776000	31219000	26451000	9328000	37419000	0	14945000	32653000	37178000	22800000	23450000	27834000	4859400	10190000	15068000	0	0	0	16318000	24327000	8001800	0	0	0	0	0	0	42865000	0	21124000	24041000	0	0	0	0	0	0	0	0	0	0	0	0	0	0	0	0	0	0	0	0	0	0	0	0	0	0	0	0	0	0	0	0	0	0	0	0	0	0	0	0	0	0	0	0	0	0	0	0	0	0	0	0	0	0	0	0	0	0	0	0	0	0	0	0	0			46545	1735;1734	51744	2096115;2096116;2096117;2096118;2096119;2096120;2096121;2096122;2096123;2096124;2096125;2096126;2096127;2096128;2096129;2096130;2096131;2096132;2096133;2096134;2096135;2096136;2096137;2096138;2096139;2096140;2096141;2096142;2096143;2096144;2096145	2060748;2060749;2060750;2060751;2060752;2060753;2060754;2060755;2060756;2060757;2060758;2060759;2060760;2060761;2060762;2060763;2060764;2060765;2060766;2060767;2060768;2060769;2060770;2060771;2060772;2060773;2060774;2060775;2060776;2060777;2060778;2060779;2060780;2060781;2060782;2060783	2060754			35	0	0	0	0	0	0	0	0	0	0	0	0	0	0	0	0	0	0	0	264170	0	0	0	0	0	0	0	0	0	0	0	0	0	2368700	0	1543500	0	0	0	0	0	0	0	0	0	0	0	0	0	0	0	0	0	0	0	0	0	0	0	0	134030	0	228570	0	0	0	0	0	0	0	0	0	208740	0	0	0	0	438840	0	0	0	279670	271510	401410	238800	335170	336190	670790	493340	0	510850	522110	350450	348590	315910	419150	192360	95468	168660	0	0	0	327580	376220	135650	0	0	0	0	0	0	1161700	0	1161300	312350	0	0	0	0	0	0	0	0	0	0	0	0	0	0	0	0	0	0	0	0	0	0	0	0	0	0	0	0	0	0	0	0	0	0	0	0	0	0	0	0	0	0	0	0	0	0	0	0	0	0	0	0	0	0	0	0	0	0	0	0	0	0	0	0	0
VAEMVTQTFGDILFSPGSECLKEFPSPESLK	VITLEDHLTPDLQAKVAEMVTQTFGDILFS	GSECLKEFPSPESLKGRIIISTKPPKEYLE	K	V	A	L	K	G	31	1	3442.67	Gorai.010G197900.1.D;Gorai.010G197900.2.D;Gorai.010G197900.3.D;Gorai.010G197900.4.D;Gorai.010G197900.1.A;Gorai.010G197900.3.A;Gorai.010G197900.2.A;Gorai.010G197900.4.A	Gorai.010G197900.1.D	208	238	yes	no	3	3.5807e-11	73.975	345290000	0	0	0	0	0	0	0	0	0	0	0	0	0	0	0	0	0	0	0	0	0	0	0	0	0	0	0	0	0	0	0	0	0	0	0	0	0	0	0	0	0	0	0	0	0	0	0	0	0	0	0	0	0	0	0	0	0	0	0	0	0	0	0	0	0	11834000	15117000	15618000	0	0	0	0	0	42213000	99669000	0	0	0	0	0	0	0	0	0	0	0	13080000	0	0	0	0	0	21686000	0	0	0	15246000	35533000	34754000	0	0	0	0	0	0	0	0	22971000	17569000	0	0	0	0	0	0	0	0	0	0	0	0	0	0	0	0	0	0	0	0	0	0	0	0	0	0	0	0	0	0	0	0	0	0	0	0	0	0	0	0	0	0	0	0	0	0	0	0	0	0	0	0	0	0	0	0	0	0	0	0	0	0	0	0	0	0	0	0	0	0	0			46546	5038	51745;51746	2096146;2096147;2096148;2096149;2096150;2096151;2096152;2096153;2096154;2096155;2096156;2096157	2060784;2060785;2060786;2060787	2060786	5495		4	0	0	0	0	0	0	0	0	0	0	0	0	0	0	0	0	0	0	0	0	0	0	0	0	0	0	0	0	0	0	0	0	0	0	0	0	0	0	0	0	0	0	0	0	0	0	0	0	0	0	0	0	0	0	0	0	0	0	0	0	0	0	0	0	0	490310	584140	444680	0	0	0	0	0	607470	773390	0	0	0	0	0	0	0	0	0	0	0	166250	0	0	0	0	0	204420	0	0	0	603510	332900	389010	0	0	0	0	0	0	0	0	203390	275950	0	0	0	0	0	0	0	0	0	0	0	0	0	0	0	0	0	0	0	0	0	0	0	0	0	0	0	0	0	0	0	0	0	0	0	0	0	0	0	0	0	0	0	0	0	0	0	0	0	0	0	0	0	0	0	0	0	0	0	0	0	0	0	0	0	0	0	0	0	0	0
VAEMVTQTFGDILFSPGSECLKEFPSPESLKGR	VITLEDHLTPDLQAKVAEMVTQTFGDILFS	ECLKEFPSPESLKGRIIISTKPPKEYLEAK	K	V	A	G	R	I	33	2	3655.79	Gorai.010G197900.1.D;Gorai.010G197900.2.D;Gorai.010G197900.3.D;Gorai.010G197900.4.D;Gorai.010G197900.1.A;Gorai.010G197900.3.A;Gorai.010G197900.2.A;Gorai.010G197900.4.A	Gorai.010G197900.1.D	208	240	yes	no	4	6.8815e-10	58.498	468820000	0	0	0	0	0	0	0	0	0	0	0	0	0	0	0	0	0	0	0	0	0	0	0	0	0	0	0	0	0	0	0	0	0	0	0	0	0	0	0	0	0	0	0	0	0	0	0	0	0	0	0	0	0	0	0	0	0	0	0	0	0	0	0	0	0	0	0	0	0	0	0	0	0	15926000	18390000	0	0	22012000	0	0	0	0	31584000	57822000	0	0	84498000	0	36647000	32322000	0	0	64908000	0	0	34276000	0	0	0	0	26410000	0	0	0	0	0	0	44021000	0	0	0	0	0	0	0	0	0	0	0	0	0	0	0	0	0	0	0	0	0	0	0	0	0	0	0	0	0	0	0	0	0	0	0	0	0	0	0	0	0	0	0	0	0	0	0	0	0	0	0	0	0	0	0	0	0	0	0	0	0	0	0	0	0	0	0	0	0	0	0	0			46547	5038	51747;51748	2096158;2096159;2096160;2096161;2096162;2096163;2096164;2096165;2096166;2096167;2096168;2096169;2096170	2060788;2060789;2060790;2060791;2060792	2060789	5495		5	0	0	0	0	0	0	0	0	0	0	0	0	0	0	0	0	0	0	0	0	0	0	0	0	0	0	0	0	0	0	0	0	0	0	0	0	0	0	0	0	0	0	0	0	0	0	0	0	0	0	0	0	0	0	0	0	0	0	0	0	0	0	0	0	0	0	0	0	0	0	0	0	0	229190	142700	0	0	774590	0	0	0	0	364120	825850	0	0	1074000	0	483160	281780	0	0	611830	0	0	516180	0	0	0	0	247720	0	0	0	0	0	0	389760	0	0	0	0	0	0	0	0	0	0	0	0	0	0	0	0	0	0	0	0	0	0	0	0	0	0	0	0	0	0	0	0	0	0	0	0	0	0	0	0	0	0	0	0	0	0	0	0	0	0	0	0	0	0	0	0	0	0	0	0	0	0	0	0	0	0	0	0	0	0	0	0
VAENQKVEAALQSTTAELSAAQEELALSK	QMASLREEVKGLYEKVAENQKVEAALQSTT	TAELSAAQEELALSKSLVSDLEQRLSSKEA	K	V	A	S	K	S	29	1	3028.56	Gorai.001G093100.7.A;Gorai.001G093100.6.A;Gorai.001G093100.2.A;Gorai.001G093100.1.A;Gorai.001G093100.3.A;Gorai.001G093100.4.A;Gorai.001G093100.5.A;Gorai.001G093100.7.D;Gorai.001G093100.6.D;Gorai.001G093100.2.D;Gorai.001G093100.1.D;Gorai.001G093100.3.D;Gorai.001G093100.4.D;Gorai.001G093100.5.D	Gorai.001G093100.7.D	270	298	no	no	3;4	5.0452e-178	183.64	35023000000	0	0	13499000	0	0	9387200	15954000	0	116860000	74292000	16056000	16523000	1059500	69230000	94725000	67342000	94670000	67436000	16306000	45537000	0	0	0	0	0	35736000	0	6901400	15435000	4507200	117810000	94183000	121760000	60572000	169190000	149670000	41902000	183980000	101800000	23893000	25486000	12448000	0	4106500	0	0	52178000	31024000	0	23564000	0	0	0	0	0	0	0	6308900	0	2841100	398730000	233330000	288290000	485190000	309360000	262480000	274800000	241380000	528780000	597400000	532150000	879680000	860090000	523490000	758670000	676080000	646950000	238310000	249460000	316230000	289890000	420410000	818160000	549520000	1137400000	1087000000	587010000	130440000	344350000	1449000000	142850000	360900000	489790000	658750000	519230000	459180000	415790000	1074800000	890820000	731250000	1042200000	250360000	668190000	459740000	590310000	901000000	1555500000	1451700000	780280000	1328400000	572870000	231190000	20668000	17093000	227280000	835160000	109310000	42000000	0	0	0	0	0	0	0	0	0	0	0	0	15828000	0	0	0	0	0	0	0	0	0	0	0	0	0	0	0	0	0	0	0	0	0	0	0	46376000	0	0	0	0	0	16376000	0	0	0	0	0	0	0	0	0	0	0	0	0	0	0	0	0	0	0			46548	233;232	51749	2096171;2096172;2096173;2096174;2096175;2096176;2096177;2096178;2096179;2096180;2096181;2096182;2096183;2096184;2096185;2096186;2096187;2096188;2096189;2096190;2096191;2096192;2096193;2096194;2096195;2096196;2096197;2096198;2096199;2096200;2096201;2096202;2096203;2096204;2096205;2096206;2096207;2096208;2096209;2096210;2096211;2096212;2096213;2096214;2096215;2096216;2096217;2096218;2096219;2096220;2096221;2096222;2096223;2096224;2096225;2096226;2096227;2096228;2096229;2096230;2096231;2096232;2096233;2096234;2096235;2096236;2096237;2096238;2096239;2096240;2096241;2096242;2096243;2096244;2096245;2096246;2096247;2096248;2096249;2096250;2096251;2096252;2096253;2096254;2096255;2096256;2096257;2096258;2096259;2096260;2096261;2096262;2096263;2096264;2096265;2096266;2096267;2096268;2096269;2096270;2096271;2096272;2096273;2096274;2096275;2096276;2096277;2096278;2096279;2096280;2096281;2096282;2096283;2096284;2096285;2096286;2096287;2096288;2096289;2096290;2096291;2096292;2096293;2096294;2096295;2096296;2096297;2096298;2096299;2096300;2096301;2096302;2096303;2096304;2096305;2096306;2096307;2096308;2096309;2096310;2096311;2096312;2096313;2096314;2096315;2096316;2096317;2096318;2096319;2096320;2096321;2096322;2096323;2096324;2096325;2096326;2096327;2096328;2096329;2096330;2096331;2096332	2060793;2060794;2060795;2060796;2060797;2060798;2060799;2060800;2060801;2060802;2060803;2060804;2060805;2060806;2060807;2060808;2060809;2060810;2060811;2060812;2060813;2060814;2060815;2060816;2060817;2060818;2060819;2060820;2060821;2060822;2060823;2060824;2060825;2060826;2060827;2060828;2060829;2060830;2060831;2060832;2060833;2060834;2060835;2060836;2060837;2060838;2060839;2060840;2060841;2060842;2060843;2060844;2060845;2060846;2060847;2060848;2060849;2060850;2060851;2060852;2060853;2060854;2060855;2060856;2060857;2060858;2060859;2060860;2060861;2060862;2060863;2060864;2060865;2060866;2060867;2060868;2060869;2060870;2060871;2060872;2060873;2060874;2060875;2060876;2060877;2060878;2060879;2060880;2060881;2060882;2060883;2060884;2060885;2060886;2060887;2060888;2060889;2060890;2060891;2060892;2060893;2060894;2060895;2060896;2060897;2060898;2060899;2060900;2060901;2060902;2060903;2060904;2060905;2060906;2060907;2060908;2060909;2060910;2060911;2060912;2060913;2060914;2060915;2060916;2060917;2060918;2060919;2060920;2060921;2060922;2060923;2060924;2060925;2060926;2060927;2060928;2060929;2060930;2060931;2060932;2060933;2060934;2060935;2060936;2060937;2060938;2060939;2060940;2060941;2060942;2060943;2060944;2060945;2060946;2060947;2060948;2060949;2060950;2060951;2060952;2060953;2060954;2060955;2060956;2060957;2060958;2060959;2060960;2060961;2060962;2060963;2060964;2060965;2060966;2060967;2060968;2060969;2060970;2060971;2060972;2060973;2060974;2060975;2060976;2060977;2060978;2060979;2060980;2060981;2060982;2060983;2060984;2060985;2060986;2060987;2060988;2060989;2060990;2060991;2060992;2060993	2060826			196	0	0	3380400	0	0	4057300	2103300	0	8116100	7161900	3726500	4022000	147140	5739100	7762400	4798300	16460000	9798600	2270500	3164200	0	0	0	0	0	3097700	0	1127900	2517200	725390	7291600	5024500	5954800	6309600	11023000	10248000	3082200	9293500	5352900	1917600	2421600	778690	0	1007800	0	0	3473600	1750000	0	3237800	0	0	0	0	0	0	0	1171400	0	681300	7546700	5297200	6300200	12313000	11119000	10875000	10619000	6872600	12087000	7242200	8768300	12681000	7626600	7533300	5887000	12466000	12207000	8386000	6199000	6361900	6020500	5137100	9432400	7848500	11425000	11670000	7460900	9380100	4540000	12632000	4883100	5770700	4616800	10072000	6995000	6914800	16459000	10070000	9971300	8800900	9775700	3975700	13414000	7110100	10008000	28093000	29887000	12853000	12256000	10119000	12821000	6265500	1408500	939750	2952900	8580500	8591900	2279500	0	0	0	0	0	0	0	0	0	0	0	0	957090	0	0	0	0	0	0	0	0	0	0	0	0	0	0	0	0	0	0	0	0	0	0	0	1216600	0	0	0	0	0	744490	0	0	0	0	0	0	0	0	0	0	0	0	0	0	0	0	0	0	0
VAENQKVEAALQSTTAELSAAQEELALSKSLVSDLEQR	QMASLREEVKGLYEKVAENQKVEAALQSTT	ELALSKSLVSDLEQRLSSKEALINELTEEL	K	V	A	Q	R	L	38	2	4056.09	Gorai.001G093100.7.A;Gorai.001G093100.6.A;Gorai.001G093100.2.A;Gorai.001G093100.1.A;Gorai.001G093100.3.A;Gorai.001G093100.4.A;Gorai.001G093100.5.A;Gorai.001G093100.7.D;Gorai.001G093100.6.D;Gorai.001G093100.2.D;Gorai.001G093100.1.D;Gorai.001G093100.3.D;Gorai.001G093100.4.D;Gorai.001G093100.5.D	Gorai.001G093100.7.D	270	307	no	no	4	6.8955e-22	71.904	295310000	0	0	0	0	0	0	0	0	0	0	0	0	0	0	0	0	0	0	0	0	0	0	0	0	0	0	0	0	0	0	0	0	0	0	0	0	0	0	0	0	0	0	0	0	0	0	0	0	0	0	0	0	0	0	0	0	0	0	0	0	0	0	0	0	0	0	0	0	0	0	0	0	0	0	0	0	0	0	0	0	0	91253000	0	0	0	0	0	0	23781000	0	0	0	0	0	0	0	0	0	0	0	0	0	0	0	0	0	24288000	0	0	0	0	0	0	0	91839000	64146000	0	0	0	0	0	0	0	0	0	0	0	0	0	0	0	0	0	0	0	0	0	0	0	0	0	0	0	0	0	0	0	0	0	0	0	0	0	0	0	0	0	0	0	0	0	0	0	0	0	0	0	0	0	0	0	0	0	0	0	0	0	0	0	0			46549	233;232	51750	2096333;2096334;2096335;2096336;2096337	2060994;2060995;2060996;2060997	2060995			4	0	0	0	0	0	0	0	0	0	0	0	0	0	0	0	0	0	0	0	0	0	0	0	0	0	0	0	0	0	0	0	0	0	0	0	0	0	0	0	0	0	0	0	0	0	0	0	0	0	0	0	0	0	0	0	0	0	0	0	0	0	0	0	0	0	0	0	0	0	0	0	0	0	0	0	0	0	0	0	0	0	1115000	0	0	0	0	0	0	313530	0	0	0	0	0	0	0	0	0	0	0	0	0	0	0	0	0	466660	0	0	0	0	0	0	0	1193200	659040	0	0	0	0	0	0	0	0	0	0	0	0	0	0	0	0	0	0	0	0	0	0	0	0	0	0	0	0	0	0	0	0	0	0	0	0	0	0	0	0	0	0	0	0	0	0	0	0	0	0	0	0	0	0	0	0	0	0	0	0	0	0	0	0
VAENQKVNAALQSTTAELSAAQEELAISK	QMASLKEEIEGLYEKVAENQKVNAALQSTT	TAELSAAQEELAISKSLVLDLEQRLASKEA	K	V	A	S	K	S	29	1	3013.56	Gorai.007G174000.1.D;Gorai.007G174000.4.D;Gorai.007G174000.3.D;Gorai.007G174000.2.D	Gorai.007G174000.1.D	269	297	yes	no	3	1.7455e-06	60.093	78767000	0	0	0	0	0	0	0	0	0	0	0	0	0	0	0	0	0	0	0	0	0	0	0	0	0	0	0	0	0	0	0	0	0	0	0	0	0	0	0	0	0	0	0	0	0	0	0	0	0	0	0	0	0	0	0	0	0	0	0	0	0	0	0	0	0	0	0	0	0	0	0	0	0	0	0	0	0	0	0	0	0	0	0	0	0	0	0	0	0	0	0	0	0	0	0	0	0	0	0	0	0	0	0	0	12384000	17486000	36496000	0	0	0	0	0	0	0	0	12401000	0	0	0	0	0	0	0	0	0	0	0	0	0	0	0	0	0	0	0	0	0	0	0	0	0	0	0	0	0	0	0	0	0	0	0	0	0	0	0	0	0	0	0	0	0	0	0	0	0	0	0	0	0	0	0	0	0	0	0	0	0	0	0	0			46550	3124	51751	2096338;2096339;2096340;2096341	2060998;2060999	2060999			1	0	0	0	0	0	0	0	0	0	0	0	0	0	0	0	0	0	0	0	0	0	0	0	0	0	0	0	0	0	0	0	0	0	0	0	0	0	0	0	0	0	0	0	0	0	0	0	0	0	0	0	0	0	0	0	0	0	0	0	0	0	0	0	0	0	0	0	0	0	0	0	0	0	0	0	0	0	0	0	0	0	0	0	0	0	0	0	0	0	0	0	0	0	0	0	0	0	0	0	0	0	0	0	0	209950	545220	701200	0	0	0	0	0	0	0	0	127410	0	0	0	0	0	0	0	0	0	0	0	0	0	0	0	0	0	0	0	0	0	0	0	0	0	0	0	0	0	0	0	0	0	0	0	0	0	0	0	0	0	0	0	0	0	0	0	0	0	0	0	0	0	0	0	0	0	0	0	0	0	0	0	0
VAENQKVNATLQSTTAELSAAQEELAISK	QMASLKEEIEGLYEKVAENQKVNATLQSTT	TAELSAAQEELAISKSLVLDLEQRLASKEA	K	V	A	S	K	S	29	1	3043.57	Gorai.007G174000.4.A;Gorai.007G174000.1.A;Gorai.007G174000.3.A;Gorai.007G174000.2.A	Gorai.007G174000.4.A	269	297	yes	no	3;4	9.4218e-09	95.459	709960000	0	0	0	0	0	0	0	0	0	0	0	0	0	0	0	0	0	0	0	0	0	0	0	0	0	0	0	0	0	0	0	0	0	0	0	0	0	0	0	0	0	0	0	0	0	0	0	0	0	0	0	0	0	0	0	0	0	0	0	0	0	0	0	0	0	0	0	0	0	0	0	0	0	0	0	0	0	0	0	0	0	0	0	0	25181000	30273000	0	0	0	30345000	0	0	0	31891000	25621000	20222000	0	44492000	26568000	0	28989000	0	24873000	24039000	14704000	40455000	147710000	65354000	0	27119000	21199000	13048000	0	0	15870000	43430000	4833400	3742300	0	0	0	0	0	0	0	0	0	0	0	0	0	0	0	0	0	0	0	0	0	0	0	0	0	0	0	0	0	0	0	0	0	0	0	0	0	0	0	0	0	0	0	0	0	0	0	0	0	0	0	0	0	0	0	0	0	0	0	0	0	0			46551	3122	51752	2096342;2096343;2096344;2096345;2096346;2096347;2096348;2096349;2096350;2096351;2096352;2096353;2096354;2096355;2096356;2096357;2096358;2096359;2096360;2096361;2096362;2096363;2096364	2061000;2061001;2061002;2061003;2061004;2061005;2061006;2061007;2061008;2061009;2061010;2061011;2061012;2061013;2061014;2061015;2061016;2061017;2061018;2061019;2061020;2061021;2061022;2061023;2061024	2061016			25	0	0	0	0	0	0	0	0	0	0	0	0	0	0	0	0	0	0	0	0	0	0	0	0	0	0	0	0	0	0	0	0	0	0	0	0	0	0	0	0	0	0	0	0	0	0	0	0	0	0	0	0	0	0	0	0	0	0	0	0	0	0	0	0	0	0	0	0	0	0	0	0	0	0	0	0	0	0	0	0	0	0	0	0	252920	325010	0	0	0	264550	0	0	0	487580	345170	304540	0	416830	297390	0	271910	0	499330	371770	249290	1261400	2837900	578650	0	206560	474460	353620	0	0	206180	446210	379890	203110	0	0	0	0	0	0	0	0	0	0	0	0	0	0	0	0	0	0	0	0	0	0	0	0	0	0	0	0	0	0	0	0	0	0	0	0	0	0	0	0	0	0	0	0	0	0	0	0	0	0	0	0	0	0	0	0	0	0	0	0	0	0
VAEPDPLEVASFDQELR	GPASDEDDEVHVRQKVAEPDPLEVASFDQE	EPDPLEVASFDQELRAVVQESMEQRKLELR	K	V	A	L	R	A	17	0	1913.94	Gorai.010G203700.3.D;Gorai.010G203700.3.A;Gorai.010G203700.1.D;Gorai.010G203700.1.A;Gorai.010G203700.5.D;Gorai.010G203700.5.A;Gorai.010G203700.2.D;Gorai.010G203700.2.A;Gorai.010G203700.4.D;Gorai.010G203700.4.A	Gorai.010G203700.3.D	1015	1031	yes	no	2	0.00038925	83.769	134420000	0	0	0	0	0	0	0	0	0	0	0	0	0	0	0	0	0	0	0	0	0	0	0	0	0	0	0	0	0	0	0	0	0	0	0	0	0	0	0	0	0	0	0	0	0	0	0	0	0	0	0	0	0	0	0	0	0	0	0	0	7182700	7047300	7217100	0	0	0	0	0	0	0	0	11781000	0	11707000	0	6914400	0	9532900	0	5753800	0	0	0	10970000	18706000	0	0	0	0	12013000	0	0	0	0	0	0	0	0	0	0	0	0	0	0	0	3287300	0	0	4450400	13832000	4027200	0	0	0	0	0	0	0	0	0	0	0	0	0	0	0	0	0	0	0	0	0	0	0	0	0	0	0	0	0	0	0	0	0	0	0	0	0	0	0	0	0	0	0	0	0	0	0	0	0	0	0	0	0	0	0	0	0	0	0	0	0	0	0	0	0	0	0	0	0			46552	5047	51753	2096365;2096366;2096367;2096368;2096369;2096370;2096371;2096372;2096373;2096374;2096375;2096376;2096377;2096378;2096379;2096380;2096381;2096382;2096383	2061025;2061026;2061027;2061028;2061029;2061030;2061031;2061032;2061033;2061034	2061028			9	0	0	0	0	0	0	0	0	0	0	0	0	0	0	0	0	0	0	0	0	0	0	0	0	0	0	0	0	0	0	0	0	0	0	0	0	0	0	0	0	0	0	0	0	0	0	0	0	0	0	0	0	0	0	0	0	0	0	0	0	135950	160000	157720	0	0	0	0	0	0	0	0	169830	0	168470	0	127490	0	335460	0	115750	0	0	0	156680	187880	0	0	0	0	104730	0	0	0	0	0	0	0	0	0	0	0	0	0	0	0	102500	0	0	69902	105360	90133	0	0	0	0	0	0	0	0	0	0	0	0	0	0	0	0	0	0	0	0	0	0	0	0	0	0	0	0	0	0	0	0	0	0	0	0	0	0	0	0	0	0	0	0	0	0	0	0	0	0	0	0	0	0	0	0	0	0	0	0	0	0	0	0	0	0	0	0	0
VAEPILVSLK	KICFSNRSFGLEAARVAEPILVSLKNQLKE	LEAARVAEPILVSLKNQLKEVDLSDFIAGR	R	V	A	L	K	N	10	0	1067.66	Gorai.011G166200.2.D;Gorai.011G166200.2.A;Gorai.011G166200.1.D;Gorai.011G166200.1.A	Gorai.011G166200.2.D	167	176	yes	no	2	0.0014281	107.15	918140000	322910	216390	1794500	0	0	0	1749400	441200	3730200	0	1069300	0	2023600	3706500	0	3617600	2587100	1725600	4165900	0	0	0	0	0	0	2087900	0	0	0	0	0	0	0	0	0	0	0	5933200	3677600	0	0	0	0	492910	0	0	4874800	0	0	0	0	0	0	0	0	0	0	0	0	0	20170000	0	17882000	15827000	14166000	0	0	16472000	16850000	56327000	20366000	36459000	0	18239000	43197000	12726000	0	0	10040000	22944000	11392000	0	0	6013900	43204000	28656000	19612000	0	0	39504000	0	0	26623000	22886000	16008000	11708000	6503500	36710000	31980000	27503000	34946000	0	16809000	21314000	26512000	10934000	17875000	0	26310000	34661000	15627000	0	1290200	0	0	0	2288600	0	2815100	0	0	0	0	0	0	0	0	0	3688200	0	1504300	792090	0	0	0	0	0	0	0	0	0	0	0	0	0	0	0	0	0	0	0	0	0	0	4076200	2511600	0	0	0	0	0	0	0	0	0	0	0	0	0	0	0	0	0	0	0	0	0	0	0	0			46553	5398	51754	2096384;2096385;2096386;2096387;2096388;2096389;2096390;2096391;2096392;2096393;2096394;2096395;2096396;2096397;2096398;2096399;2096400;2096401;2096402;2096403;2096404;2096405;2096406;2096407;2096408;2096409;2096410;2096411;2096412;2096413;2096414;2096415;2096416;2096417;2096418;2096419;2096420;2096421;2096422;2096423;2096424;2096425;2096426;2096427;2096428;2096429;2096430;2096431;2096432;2096433;2096434;2096435;2096436;2096437;2096438;2096439;2096440;2096441;2096442;2096443;2096444;2096445;2096446;2096447;2096448;2096449;2096450;2096451;2096452;2096453;2096454;2096455;2096456;2096457;2096458	2061035;2061036;2061037;2061038;2061039;2061040;2061041;2061042;2061043;2061044;2061045;2061046;2061047;2061048;2061049;2061050;2061051;2061052;2061053;2061054;2061055;2061056;2061057;2061058;2061059;2061060;2061061;2061062;2061063;2061064;2061065;2061066;2061067;2061068;2061069;2061070;2061071;2061072;2061073;2061074;2061075;2061076;2061077;2061078;2061079;2061080;2061081;2061082;2061083;2061084;2061085;2061086;2061087;2061088;2061089;2061090;2061091;2061092;2061093;2061094;2061095;2061096;2061097;2061098;2061099;2061100	2061040			66	322910	260010	449370	0	0	0	230640	240490	259080	0	248180	0	281040	307260	0	257770	449810	250730	580070	0	0	0	0	0	0	180980	0	0	0	0	0	0	0	0	0	0	0	299700	193370	0	0	0	0	120970	0	0	324520	0	0	0	0	0	0	0	0	0	0	0	0	0	381750	0	390780	401660	509160	0	0	469000	385170	682840	335580	525590	0	262480	335190	234660	0	0	249490	461590	236600	0	0	85893	433940	307660	249270	0	0	344390	0	0	250960	349890	215650	176310	257440	343920	357960	331010	327790	0	337440	329630	449460	340920	343430	0	413250	264010	349760	0	87923	0	0	0	179880	0	171280	0	0	0	0	0	0	0	0	0	130980	0	90966	69840	0	0	0	0	0	0	0	0	0	0	0	0	0	0	0	0	0	0	0	0	0	0	106940	89610	0	0	0	0	0	0	0	0	0	0	0	0	0	0	0	0	0	0	0	0	0	0	0	0
VAEQFINAVHESSR	DYSRAYSSGEITPRKVAEQFINAVHESSRA	KVAEQFINAVHESSRAALPMSFFINYDAED	K	V	A	S	R	A	14	0	1585.78	Gorai.012G037200.1.A;Gorai.012G037200.4.A;Gorai.012G037200.3.A;Gorai.012G037200.6.A;Gorai.012G037200.2.A;Gorai.012G037200.5.A;Gorai.012G037200.7.A;Gorai.012G037200.1.D;Gorai.012G037200.4.D;Gorai.012G037200.3.D;Gorai.012G037200.6.D;Gorai.012G037200.5.D;Gorai.012G037200.2.D;Gorai.012G037200.7.D	Gorai.012G037200.1.A	209	222	no	no	2;3	2.1738e-14	171.62	825580000	0	0	0	0	0	0	0	0	0	0	0	0	0	0	0	0	0	0	0	0	0	0	0	0	0	0	0	0	0	0	0	0	0	0	0	0	0	1702200	0	0	0	0	0	0	0	0	0	4527800	0	0	0	0	0	0	0	0	0	0	0	0	5733400	0	8400600	0	0	0	7998700	31862000	0	16416000	31648000	0	0	0	47322000	0	0	0	8804200	9959800	0	0	52390000	18879000	46752000	38874000	41900000	2473200	23759000	39294000	0	24588000	34031000	0	29506000	10206000	0	20786000	5851700	0	14349000	0	0	0	9899400	0	0	79186000	19722000	58839000	11903000	0	1640800	0	24684000	36538000	0	3729500	0	0	0	0	0	0	0	0	0	0	0	0	0	0	0	0	0	0	0	0	0	0	0	0	0	0	0	0	0	0	0	0	0	0	0	0	0	0	0	0	0	0	0	0	0	0	0	755540	668460	0	0	0	0	0	0	0	0	0	0	0	0	0			46554	5623;5624	51755	2096459;2096460;2096461;2096462;2096463;2096464;2096465;2096466;2096467;2096468;2096469;2096470;2096471;2096472;2096473;2096474;2096475;2096476;2096477;2096478;2096479;2096480;2096481;2096482;2096483;2096484;2096485;2096486;2096487;2096488;2096489;2096490;2096491;2096492;2096493;2096494;2096495;2096496;2096497;2096498;2096499;2096500;2096501;2096502;2096503;2096504;2096505;2096506;2096507;2096508;2096509;2096510;2096511;2096512	2061101;2061102;2061103;2061104;2061105;2061106;2061107;2061108;2061109;2061110;2061111;2061112;2061113;2061114;2061115;2061116;2061117;2061118;2061119;2061120;2061121;2061122	2061108			20	0	0	0	0	0	0	0	0	0	0	0	0	0	0	0	0	0	0	0	0	0	0	0	0	0	0	0	0	0	0	0	0	0	0	0	0	0	85982	0	0	0	0	0	0	0	0	0	255400	0	0	0	0	0	0	0	0	0	0	0	0	108510	0	183590	0	0	0	309080	907170	0	199010	521460	0	0	0	367200	0	0	0	218780	200370	0	0	603980	269640	469580	417350	532560	177850	313240	342560	0	393150	320790	0	397490	153690	0	194740	65500	0	134590	0	0	0	167820	0	0	701120	309780	448180	266400	0	111810	0	320700	375390	0	202420	0	0	0	0	0	0	0	0	0	0	0	0	0	0	0	0	0	0	0	0	0	0	0	0	0	0	0	0	0	0	0	0	0	0	0	0	0	0	0	0	0	0	0	0	0	0	0	346540	273370	0	0	0	0	0	0	0	0	0	0	0	0	0
VAEQRGENWDEK	GLRGMMPGIQETLKRVAEQRGENWDEKLSQ	LKRVAEQRGENWDEKLSQLKKNKQWHVEVY	R	V	A	E	K	L	12	1	1459.67	Gorai.009G115100.1.A;Gorai.009G115100.3.A;Gorai.009G115100.4.A;Gorai.009G115100.4.D;Gorai.009G115100.1.D;Gorai.009G115100.3.D	Gorai.009G115100.4.D	290	301	no	no	3	0.039577	37.793	8859600	0	0	0	0	0	0	0	0	0	0	0	0	0	0	0	0	0	0	0	0	0	0	0	0	0	0	0	0	0	0	0	0	0	0	0	0	0	0	0	0	0	0	0	0	0	0	0	0	0	0	0	0	0	0	0	0	0	0	0	0	0	0	0	0	0	0	0	0	0	0	0	0	0	0	0	0	0	0	0	0	0	0	0	0	0	0	0	0	0	0	0	0	0	0	0	0	0	0	0	0	0	0	0	0	0	0	0	0	0	0	0	0	0	0	0	0	0	0	0	0	0	0	0	0	0	0	0	0	8859600	0	0	0	0	0	0	0	0	0	0	0	0	0	0	0	0	0	0	0	0	0	0	0	0	0	0	0	0	0	0	0	0	0	0	0	0	0	0	0	0	0	0	0	0	0	0	0	0	0	0	0			46555	4150;4149	51756	2096513	2061123	2061123			1	0	0	0	0	0	0	0	0	0	0	0	0	0	0	0	0	0	0	0	0	0	0	0	0	0	0	0	0	0	0	0	0	0	0	0	0	0	0	0	0	0	0	0	0	0	0	0	0	0	0	0	0	0	0	0	0	0	0	0	0	0	0	0	0	0	0	0	0	0	0	0	0	0	0	0	0	0	0	0	0	0	0	0	0	0	0	0	0	0	0	0	0	0	0	0	0	0	0	0	0	0	0	0	0	0	0	0	0	0	0	0	0	0	0	0	0	0	0	0	0	0	0	0	0	0	0	0	0	314620	0	0	0	0	0	0	0	0	0	0	0	0	0	0	0	0	0	0	0	0	0	0	0	0	0	0	0	0	0	0	0	0	0	0	0	0	0	0	0	0	0	0	0	0	0	0	0	0	0	0	0
VAEQRGENWDEKLSQLK	GLRGMMPGIQETLKRVAEQRGENWDEKLSQ	EQRGENWDEKLSQLKKNKQWHVEVY_____	R	V	A	L	K	K	17	2	2029.02	Gorai.009G115100.1.A;Gorai.009G115100.3.A;Gorai.009G115100.4.A;Gorai.009G115100.4.D;Gorai.009G115100.1.D;Gorai.009G115100.3.D	Gorai.009G115100.4.D	290	306	no	no	4	0.030348	33.308	60932000	0	0	0	0	0	0	0	0	0	0	0	0	0	0	0	0	0	0	0	0	0	0	0	0	0	0	0	0	0	0	0	0	0	0	0	0	0	0	0	0	0	0	0	0	0	0	0	0	0	0	0	0	0	0	0	0	0	0	0	0	0	0	0	0	8762200	0	0	0	15344000	0	0	0	0	0	0	0	9831500	0	0	0	0	0	0	0	0	0	0	0	0	0	0	9700700	0	0	0	0	0	6575700	0	0	0	0	0	0	10718000	0	0	0	0	0	0	0	0	0	0	0	0	0	0	0	0	0	0	0	0	0	0	0	0	0	0	0	0	0	0	0	0	0	0	0	0	0	0	0	0	0	0	0	0	0	0	0	0	0	0	0	0	0	0	0	0	0	0	0	0	0	0	0	0	0	0	0	0	0	0	0	0	0	0	0			46556	4150;4149	51757	2096514;2096515;2096516;2096517;2096518;2096519	2061124	2061124			1	0	0	0	0	0	0	0	0	0	0	0	0	0	0	0	0	0	0	0	0	0	0	0	0	0	0	0	0	0	0	0	0	0	0	0	0	0	0	0	0	0	0	0	0	0	0	0	0	0	0	0	0	0	0	0	0	0	0	0	0	0	0	0	0	314940	0	0	0	350730	0	0	0	0	0	0	0	185510	0	0	0	0	0	0	0	0	0	0	0	0	0	0	155110	0	0	0	0	0	61606	0	0	0	0	0	0	181700	0	0	0	0	0	0	0	0	0	0	0	0	0	0	0	0	0	0	0	0	0	0	0	0	0	0	0	0	0	0	0	0	0	0	0	0	0	0	0	0	0	0	0	0	0	0	0	0	0	0	0	0	0	0	0	0	0	0	0	0	0	0	0	0	0	0	0	0	0	0	0	0	0	0	0
VAESGDLRGVAQCVGDLSPTECQDCLSEAIGR	LDFLGASDGTYKPFRVAESGDLRGVAQCVG	SPTECQDCLSEAIGRLKTDCGASKWGDMYL	R	V	A	G	R	L	32	1	3448.57	Gorai.005G158500.2.D;Gorai.005G158500.2.A;Gorai.005G158500.1.D;Gorai.005G158500.1.A	Gorai.005G158500.2.D	183	214	yes	no	3	3.3927e-44	128.35	150630000	0	0	0	0	0	0	0	0	0	0	0	0	0	0	0	0	0	0	0	0	0	0	0	0	0	0	0	0	0	0	0	0	0	0	0	0	0	0	0	0	0	0	0	0	0	0	0	0	0	0	0	0	0	0	0	0	0	0	0	0	0	0	0	0	0	0	0	0	0	0	0	0	0	0	0	0	0	0	0	0	0	0	0	0	0	23611000	0	0	0	0	0	0	0	0	0	0	0	0	0	0	0	0	0	24804000	20960000	0	0	0	0	19103000	8365800	16687000	0	0	37102000	0	0	0	0	0	0	0	0	0	0	0	0	0	0	0	0	0	0	0	0	0	0	0	0	0	0	0	0	0	0	0	0	0	0	0	0	0	0	0	0	0	0	0	0	0	0	0	0	0	0	0	0	0	0	0	0	0	0	0	0	0	0	0	0	0			46557	2110	51758	2096520;2096521;2096522;2096523;2096524;2096525;2096526	2061125;2061126;2061127;2061128;2061129;2061130;2061131;2061132;2061133;2061134;2061135;2061136;2061137	2061137			13	0	0	0	0	0	0	0	0	0	0	0	0	0	0	0	0	0	0	0	0	0	0	0	0	0	0	0	0	0	0	0	0	0	0	0	0	0	0	0	0	0	0	0	0	0	0	0	0	0	0	0	0	0	0	0	0	0	0	0	0	0	0	0	0	0	0	0	0	0	0	0	0	0	0	0	0	0	0	0	0	0	0	0	0	0	253490	0	0	0	0	0	0	0	0	0	0	0	0	0	0	0	0	0	383600	355340	0	0	0	0	145510	187240	452250	0	0	482030	0	0	0	0	0	0	0	0	0	0	0	0	0	0	0	0	0	0	0	0	0	0	0	0	0	0	0	0	0	0	0	0	0	0	0	0	0	0	0	0	0	0	0	0	0	0	0	0	0	0	0	0	0	0	0	0	0	0	0	0	0	0	0	0	0
VAESSEKAEVEDVK	SSPVKEYVPIDLQDKVAESSEKAEVEDVKE	KVAESSEKAEVEDVKEVYLKEAEVGHGGDK	K	V	A	V	K	E	14	1	1518.74	Gorai.012G064000.14.D;Gorai.012G064000.2.D;Gorai.012G064000.3.D;Gorai.012G064000.5.D;Gorai.012G064000.1.D;Gorai.012G064000.6.D;Gorai.012G064000.7.D;Gorai.012G064000.8.D;Gorai.012G064000.9.D;Gorai.012G064000.11.D;Gorai.012G064000.10.D;Gorai.012G064000.13.D;Gorai.012G064000.12.D	Gorai.012G064000.2.D	1264	1277	no	no	2;3	0	280.57	1143700000	0	651330	0	0	0	0	0	0	10927000	3121900	0	0	11698000	10659000	9684600	0	0	3491200	0	0	0	0	0	0	33159000	36553000	40724000	0	0	0	15935000	16104000	0	0	0	0	34645000	11833000	81291000	0	23871000	90849000	8359900	4892700	0	0	14078000	47711000	0	5302100	0	0	0	0	0	0	1862000	10928000	0	7854500	153960000	0	0	0	0	0	0	0	7608200	0	0	0	0	0	0	0	0	0	24520000	0	1061000	0	0	0	0	0	0	5617200	0	0	0	0	0	0	0	0	0	0	0	0	0	0	27497000	25779000	0	30487000	8091500	0	0	0	19669000	0	0	0	0	0	7692900	0	0	0	0	0	2467900	0	0	0	1741400	0	7090900	2383400	51128000	10869000	0	0	3965500	0	3729800	0	1082500	4661800	0	0	0	7358600	7952800	18267000	0	3142000	0	959410	3734800	0	5083700	10279000	36495000	11585000	13389000	8982300	9969600	7387500	10207000	3166600	2955600	1894000	3528800	0	0	0	7103100	13333000	2995600	2648000	2422400	1325500	1207900	2900600	3291700	0	701830	2144100			46558	5668;5666	51759	2096527;2096528;2096529;2096530;2096531;2096532;2096533;2096534;2096535;2096536;2096537;2096538;2096539;2096540;2096541;2096542;2096543;2096544;2096545;2096546;2096547;2096548;2096549;2096550;2096551;2096552;2096553;2096554;2096555;2096556;2096557;2096558;2096559;2096560;2096561;2096562;2096563;2096564;2096565;2096566;2096567;2096568;2096569;2096570;2096571;2096572;2096573;2096574;2096575;2096576;2096577;2096578;2096579;2096580;2096581;2096582;2096583;2096584;2096585;2096586;2096587;2096588;2096589;2096590;2096591;2096592;2096593;2096594;2096595;2096596;2096597;2096598;2096599;2096600;2096601;2096602;2096603;2096604;2096605;2096606;2096607;2096608;2096609;2096610;2096611;2096612;2096613;2096614;2096615;2096616;2096617;2096618;2096619;2096620;2096621;2096622;2096623;2096624;2096625;2096626;2096627;2096628;2096629;2096630;2096631;2096632;2096633;2096634;2096635;2096636;2096637	2061138;2061139;2061140;2061141;2061142;2061143;2061144;2061145;2061146;2061147;2061148;2061149;2061150;2061151;2061152;2061153;2061154;2061155;2061156;2061157;2061158;2061159;2061160;2061161;2061162;2061163;2061164;2061165;2061166;2061167;2061168;2061169;2061170;2061171;2061172;2061173;2061174;2061175;2061176;2061177;2061178;2061179;2061180;2061181;2061182;2061183;2061184;2061185;2061186;2061187;2061188;2061189;2061190;2061191;2061192;2061193;2061194;2061195;2061196;2061197;2061198;2061199;2061200;2061201;2061202;2061203;2061204;2061205;2061206;2061207;2061208;2061209;2061210;2061211;2061212;2061213;2061214;2061215;2061216;2061217;2061218;2061219;2061220;2061221;2061222;2061223;2061224;2061225;2061226;2061227;2061228;2061229	2061186			88	0	782640	0	0	0	0	0	0	758930	300960	0	0	1624600	883640	793620	0	0	507270	0	0	0	0	0	0	5343800	3168500	6575500	0	0	0	986290	859130	0	0	0	0	2548300	597740	4274500	0	2268100	5682900	1281500	1200800	0	0	937220	2691200	0	728540	0	0	0	0	0	0	1322300	2029000	0	1883600	2913900	0	0	0	0	0	0	0	173910	0	0	0	0	0	0	0	0	0	609320	0	22036	0	0	0	0	0	0	403940	0	0	0	0	0	0	0	0	0	0	0	0	0	0	552010	398690	0	950570	155470	0	0	0	440210	0	0	0	0	0	604650	0	0	0	0	0	212080	0	0	0	492130	0	251810	617750	3091700	958370	0	0	548000	0	1294300	0	1261200	1077800	0	0	0	943590	1980000	1981700	0	3579000	0	1359500	2036300	0	2066400	359370	957420	413350	1571800	2041100	2055500	434990	464020	127840	141320	61749	161700	0	0	0	906940	858400	222580	1291700	1307700	458770	285030	243580	534870	0	242810	701860
VAESSEKAEVEDVKEVYLK	SSPVKEYVPIDLQDKVAESSEKAEVEDVKE	SEKAEVEDVKEVYLKEAEVGHGGDKITDES	K	V	A	L	K	E	19	2	2151.09	Gorai.012G064000.14.D;Gorai.012G064000.2.D;Gorai.012G064000.3.D;Gorai.012G064000.5.D;Gorai.012G064000.1.D;Gorai.012G064000.6.D;Gorai.012G064000.7.D;Gorai.012G064000.8.D;Gorai.012G064000.9.D;Gorai.012G064000.11.D;Gorai.012G064000.10.D;Gorai.012G064000.13.D;Gorai.012G064000.12.D	Gorai.012G064000.2.D	1264	1282	no	no	2;3;4	0	278.84	11003000000	0	0	0	0	0	0	4551900	0	88701000	36894000	4608200	3017600	74766000	133590000	176020000	25711000	28486000	21719000	0	0	0	0	0	0	65870000	99179000	97686000	0	0	0	3179900	264690000	313810000	0	0	0	146930000	99331000	74385000	344980000	90800000	155740000	152930000	8021000	0	0	83765000	326200000	0	49075000	0	0	0	0	0	0	0	71387000	0	19984000	45986000	14155000	65590000	64462000	39668000	17405000	314840000	776640000	192590000	553200000	437640000	305180000	213250000	105210000	680320000	145620000	217900000	0	69815000	89557000	62631000	71791000	56303000	70618000	129600000	49651000	79557000	0	0	174380000	0	0	29844000	0	59292000	45443000	15595000	78909000	78034000	76433000	40182000	0	0	0	0	763870000	851850000	44504000	32311000	270570000	20678000	0	0	0	0	0	7085100	0	0	0	0	0	23447000	0	0	0	0	0	36429000	0	142590000	29217000	0	0	0	0	0	0	0	0	0	0	0	0	0	0	0	0	0	0	0	0	5174300	84097000	46734000	25044000	7906800	7667100	8535100	13440000	14824000	6312000	0	0	10674000	0	0	0	4989300	0	4745700	2541600	0	0	0	0	3224900	0	0	1495300			46559	5668;5666	51760	2096638;2096639;2096640;2096641;2096642;2096643;2096644;2096645;2096646;2096647;2096648;2096649;2096650;2096651;2096652;2096653;2096654;2096655;2096656;2096657;2096658;2096659;2096660;2096661;2096662;2096663;2096664;2096665;2096666;2096667;2096668;2096669;2096670;2096671;2096672;2096673;2096674;2096675;2096676;2096677;2096678;2096679;2096680;2096681;2096682;2096683;2096684;2096685;2096686;2096687;2096688;2096689;2096690;2096691;2096692;2096693;2096694;2096695;2096696;2096697;2096698;2096699;2096700;2096701;2096702;2096703;2096704;2096705;2096706;2096707;2096708;2096709;2096710;2096711;2096712;2096713;2096714;2096715;2096716;2096717;2096718;2096719;2096720;2096721;2096722;2096723;2096724;2096725;2096726;2096727;2096728;2096729;2096730;2096731;2096732;2096733;2096734;2096735;2096736;2096737;2096738;2096739;2096740;2096741;2096742;2096743;2096744;2096745;2096746;2096747;2096748;2096749;2096750;2096751;2096752;2096753;2096754;2096755;2096756;2096757;2096758;2096759;2096760;2096761;2096762;2096763;2096764;2096765;2096766;2096767;2096768;2096769;2096770;2096771;2096772;2096773;2096774;2096775;2096776;2096777;2096778;2096779;2096780;2096781;2096782;2096783;2096784;2096785;2096786;2096787;2096788;2096789;2096790;2096791;2096792;2096793;2096794;2096795;2096796;2096797;2096798;2096799;2096800;2096801;2096802;2096803;2096804;2096805;2096806;2096807;2096808;2096809;2096810;2096811;2096812;2096813;2096814;2096815;2096816;2096817;2096818;2096819;2096820;2096821;2096822;2096823;2096824;2096825;2096826;2096827;2096828;2096829;2096830;2096831;2096832;2096833;2096834;2096835;2096836;2096837;2096838;2096839;2096840;2096841;2096842	2061230;2061231;2061232;2061233;2061234;2061235;2061236;2061237;2061238;2061239;2061240;2061241;2061242;2061243;2061244;2061245;2061246;2061247;2061248;2061249;2061250;2061251;2061252;2061253;2061254;2061255;2061256;2061257;2061258;2061259;2061260;2061261;2061262;2061263;2061264;2061265;2061266;2061267;2061268;2061269;2061270;2061271;2061272;2061273;2061274;2061275;2061276;2061277;2061278;2061279;2061280;2061281;2061282;2061283;2061284;2061285;2061286;2061287;2061288;2061289;2061290;2061291;2061292;2061293;2061294;2061295;2061296;2061297;2061298;2061299;2061300;2061301;2061302;2061303;2061304;2061305;2061306;2061307;2061308;2061309;2061310;2061311;2061312;2061313;2061314;2061315;2061316;2061317;2061318;2061319;2061320;2061321;2061322;2061323;2061324;2061325;2061326;2061327;2061328;2061329;2061330;2061331;2061332;2061333;2061334;2061335;2061336;2061337;2061338;2061339;2061340;2061341;2061342;2061343;2061344;2061345;2061346;2061347;2061348;2061349;2061350;2061351;2061352;2061353;2061354;2061355;2061356;2061357;2061358;2061359;2061360;2061361;2061362;2061363;2061364;2061365;2061366;2061367;2061368;2061369;2061370;2061371;2061372;2061373;2061374;2061375;2061376;2061377;2061378;2061379;2061380;2061381;2061382;2061383;2061384;2061385;2061386;2061387;2061388;2061389;2061390;2061391;2061392;2061393;2061394;2061395;2061396;2061397;2061398;2061399;2061400;2061401;2061402;2061403;2061404;2061405;2061406;2061407;2061408;2061409;2061410;2061411;2061412;2061413;2061414	2061370			183	0	0	0	0	0	0	600120	0	6160600	3556700	1069500	734570	10384000	11075000	14424000	1832000	4952800	3155800	0	0	0	0	0	0	10615000	8597000	15773000	0	0	0	196820	14121000	15347000	0	0	0	10808000	5017500	3911300	27687000	8627300	9741800	23442000	1968500	0	0	5576400	18400000	0	6743200	0	0	0	0	0	0	0	13255000	0	4792400	870360	321350	1433400	1635900	1425800	721120	12166000	22113000	4402300	6706400	7211100	4399400	1890900	1514000	5279000	2685100	4111600	0	1734900	1801700	1300800	877240	649100	1008600	1301800	533050	1011200	0	0	1520300	0	0	281320	0	798770	684340	617310	739280	873470	919900	376900	0	0	0	0	23817000	16367000	394040	507500	2060900	462790	0	0	0	0	0	556870	0	0	0	0	0	2015000	0	0	0	0	0	1293700	0	8622100	2576100	0	0	0	0	0	0	0	0	0	0	0	0	0	0	0	0	0	0	0	0	2103200	2940000	1226000	893520	928210	1742200	1759700	791370	673940	254820	0	0	489100	0	0	0	637050	0	352620	1239800	0	0	0	0	524020	0	0	489490
VAESSGYSGANVK	IAEYRAQVEYEFKKKVAESSGYSGANVKRL	KKVAESSGYSGANVKRLETETDAKINHLQN	K	V	A	V	K	R	13	0	1267.6	Gorai.013G025700.5.D;Gorai.013G025700.5.A;Gorai.013G025700.4.D;Gorai.013G025700.4.A;Gorai.013G025700.3.D;Gorai.013G025700.3.A;Gorai.013G025700.2.D;Gorai.013G025700.2.A;Gorai.013G025700.1.D;Gorai.013G025700.1.A	Gorai.013G025700.5.D	61	73	yes	no	2	2.6791e-156	187.97	801160000	412770	0	0	0	0	0	5557300	0	0	0	1918300	0	17728000	26586000	28025000	18560000	5762400	0	8983900	23362000	0	246040	0	0	0	4341500	0	7669200	4216100	4633300	14436000	16222000	21383000	8712100	14757000	11578000	0	19756000	0	0	10329000	0	2217200	0	0	0	5142700	32430000	0	8074900	0	0	0	0	0	0	0	0	0	0	0	0	0	0	0	0	11088000	17747000	75811000	0	57944000	0	0	0	0	0	0	0	0	0	0	0	0	0	0	0	0	3491600	0	0	0	0	0	78538000	62844000	86571000	19509000	0	0	0	0	0	0	0	0	0	0	0	0	0	0	0	20619000	0	0	0	10225000	15645000	16837000	704720	0	0	0	0	0	0	0	0	0	0	0	0	0	0	0	0	0	0	0	0	0	0	0	544860	0	0	0	0	0	0	0	0	0	0	0	0	0	0	0	0	0	0	0	0	0	0	0	0	0	0	0	0	0	0	0	0	0	0	0	0			46560	5935	51761	2096843;2096844;2096845;2096846;2096847;2096848;2096849;2096850;2096851;2096852;2096853;2096854;2096855;2096856;2096857;2096858;2096859;2096860;2096861;2096862;2096863;2096864;2096865;2096866;2096867;2096868;2096869;2096870;2096871;2096872;2096873;2096874;2096875;2096876;2096877;2096878;2096879;2096880;2096881;2096882;2096883;2096884;2096885;2096886;2096887;2096888;2096889;2096890;2096891;2096892;2096893;2096894;2096895;2096896;2096897;2096898;2096899;2096900;2096901;2096902;2096903;2096904;2096905;2096906;2096907;2096908;2096909;2096910;2096911;2096912;2096913;2096914;2096915;2096916;2096917;2096918;2096919;2096920;2096921;2096922;2096923;2096924;2096925;2096926;2096927;2096928;2096929;2096930;2096931	2061415;2061416;2061417;2061418;2061419;2061420;2061421;2061422;2061423;2061424;2061425;2061426;2061427;2061428;2061429;2061430;2061431;2061432;2061433;2061434;2061435;2061436;2061437;2061438;2061439;2061440;2061441;2061442;2061443;2061444;2061445;2061446;2061447;2061448;2061449;2061450;2061451;2061452;2061453;2061454;2061455;2061456;2061457;2061458;2061459;2061460;2061461;2061462;2061463;2061464;2061465;2061466;2061467;2061468;2061469;2061470;2061471;2061472;2061473;2061474;2061475;2061476;2061477;2061478;2061479;2061480;2061481;2061482;2061483;2061484;2061485;2061486;2061487;2061488;2061489;2061490;2061491;2061492;2061493;2061494;2061495;2061496;2061497;2061498;2061499;2061500;2061501;2061502;2061503;2061504;2061505;2061506;2061507;2061508;2061509;2061510;2061511;2061512;2061513;2061514;2061515	2061478			100	412770	0	0	0	0	0	732660	0	0	0	445210	0	2462100	2204000	2296500	1322500	1001900	0	1250900	1623300	0	535200	0	0	0	376330	0	1253400	687600	745680	893520	865420	1045800	907510	961460	792790	0	997950	0	0	981440	0	339870	0	0	0	342360	1829300	0	1109500	0	0	0	0	0	0	0	0	0	0	0	0	0	0	0	0	428470	505290	1732900	0	954750	0	0	0	0	0	0	0	0	0	0	0	0	0	0	0	0	251090	0	0	0	0	0	1200800	846620	1303700	772240	0	0	0	0	0	0	0	0	0	0	0	0	0	0	0	1405100	0	0	0	803630	849110	1024400	732420	0	0	0	0	0	0	0	0	0	0	0	0	0	0	0	0	0	0	0	0	0	0	0	69867	0	0	0	0	0	0	0	0	0	0	0	0	0	0	0	0	0	0	0	0	0	0	0	0	0	0	0	0	0	0	0	0	0	0	0	0
VAESSGYSGANVKR	IAEYRAQVEYEFKKKVAESSGYSGANVKRL	KVAESSGYSGANVKRLETETDAKINHLQNE	K	V	A	K	R	L	14	1	1423.71	Gorai.013G025700.5.D;Gorai.013G025700.5.A;Gorai.013G025700.4.D;Gorai.013G025700.4.A;Gorai.013G025700.3.D;Gorai.013G025700.3.A;Gorai.013G025700.2.D;Gorai.013G025700.2.A;Gorai.013G025700.1.D;Gorai.013G025700.1.A	Gorai.013G025700.5.D	61	74	yes	no	2;3	9.5418e-05	104.17	386700000	0	0	0	0	0	0	0	0	0	0	0	0	0	0	0	0	0	0	0	0	0	0	0	0	0	0	0	0	0	0	0	0	0	0	0	0	0	0	0	0	0	0	0	0	0	0	0	0	0	0	0	0	0	0	0	0	0	0	0	0	17950000	26507000	18282000	4479000	0	2513400	0	1690300	0	17495000	0	0	0	3637600	0	3302600	0	0	0	0	0	0	0	24320000	0	75423000	0	0	0	0	0	0	0	13290000	0	10008000	0	0	0	0	0	0	0	8603300	0	31880000	0	0	0	0	0	3103700	0	6234200	67993000	9912400	2305700	31581000	6192700	0	0	0	0	0	0	0	0	0	0	0	0	0	0	0	0	0	0	0	0	0	0	0	0	0	0	0	0	0	0	0	0	0	0	0	0	0	0	0	0	0	0	0	0	0	0	0	0	0	0	0	0	0	0	0	0	0	0	0	0	0			46561	5935	51762	2096932;2096933;2096934;2096935;2096936;2096937;2096938;2096939;2096940;2096941;2096942;2096943;2096944;2096945;2096946;2096947;2096948;2096949;2096950;2096951;2096952;2096953;2096954;2096955;2096956;2096957;2096958	2061516;2061517;2061518;2061519;2061520;2061521;2061522;2061523;2061524;2061525	2061522			10	0	0	0	0	0	0	0	0	0	0	0	0	0	0	0	0	0	0	0	0	0	0	0	0	0	0	0	0	0	0	0	0	0	0	0	0	0	0	0	0	0	0	0	0	0	0	0	0	0	0	0	0	0	0	0	0	0	0	0	0	339740	601790	399530	113670	0	104140	0	48126	0	212090	0	0	0	52347	0	60897	0	0	0	0	0	0	0	347350	0	809740	0	0	0	0	0	0	0	203190	0	150710	0	0	0	0	0	0	0	133050	0	994010	0	0	0	0	0	84115	0	342750	883370	101840	181230	1714000	376780	0	0	0	0	0	0	0	0	0	0	0	0	0	0	0	0	0	0	0	0	0	0	0	0	0	0	0	0	0	0	0	0	0	0	0	0	0	0	0	0	0	0	0	0	0	0	0	0	0	0	0	0	0	0	0	0	0	0	0	0	0
VAESYRETTWKPK	DGILFDNILIAKNDKVAESYRETTWKPKFE	DKVAESYRETTWKPKFEVEKEKQKAEDEST	K	V	A	P	K	F	13	2	1593.82	Gorai.006G273500.4.A;Gorai.006G273500.3.A;Gorai.006G273500.2.A;Gorai.006G273500.1.A;Gorai.006G273500.6.A;Gorai.006G273500.5.A;Gorai.006G273500.8.A;Gorai.006G273500.9.A;Gorai.006G273500.7.A;Gorai.006G273500.4.D;Gorai.006G273500.3.D;Gorai.006G273500.2.D;Gorai.006G273500.1.D;Gorai.006G273500.6.D;Gorai.006G273500.5.D;Gorai.006G273500.8.D;Gorai.006G273500.9.D;Gorai.006G273500.7.D;Gorai.001G053400.2.A;Gorai.001G053400.1.A;Gorai.001G053400.3.A;Gorai.001G053400.4.A;Gorai.001G053400.5.A;Gorai.001G053400.2.D;Gorai.001G053400.1.D;Gorai.001G053400.3.D;Gorai.001G053400.4.D;Gorai.001G053400.5.D	Gorai.001G053400.2.D	389	401	no	no	3;4	0.021841	49.298	1856900000	0	0	0	0	0	0	2610400	0	0	0	0	0	0	0	0	0	0	0	0	0	0	0	0	0	0	0	0	0	0	0	0	0	0	0	4167700	5329100	0	5758000	0	0	0	0	0	0	0	0	1298000	0	0	0	0	0	0	0	0	0	0	0	0	0	47762000	47132000	26082000	4275100	0	2848000	0	0	10464000	57956000	10446000	34214000	103370000	24783000	12448000	19244000	17472000	27048000	48066000	4755200	9149500	117980000	150480000	140530000	33349000	91827000	51278000	0	211030000	60269000	6689000	22361000	70629000	0	0	0	0	49779000	24928000	0	0	11207000	0	11891000	7356600	0	0	99064000	20923000	63621000	8472900	6258600	0	0	54216000	0	12327000	3791700	0	0	0	0	0	0	0	0	0	0	0	0	0	0	0	0	0	0	0	0	0	0	0	0	0	0	0	0	0	0	0	0	0	0	0	0	0	0	0	0	0	0	0	0	0	0	0	0	0	0	0	0	0	0	0	0	0	0	0	0	0	0			46562	156;157;2794;2795	51763	2096959;2096960;2096961;2096962;2096963;2096964;2096965;2096966;2096967;2096968;2096969;2096970;2096971;2096972;2096973;2096974;2096975;2096976;2096977;2096978;2096979;2096980;2096981;2096982;2096983;2096984;2096985;2096986;2096987;2096988;2096989;2096990;2096991;2096992;2096993;2096994;2096995;2096996;2096997;2096998;2096999;2097000;2097001;2097002;2097003;2097004;2097005;2097006;2097007;2097008;2097009;2097010;2097011;2097012;2097013;2097014;2097015;2097016;2097017;2097018	2061526;2061527;2061528;2061529;2061530;2061531;2061532	2061529			7	0	0	0	0	0	0	344150	0	0	0	0	0	0	0	0	0	0	0	0	0	0	0	0	0	0	0	0	0	0	0	0	0	0	0	271540	364880	0	290850	0	0	0	0	0	0	0	0	86409	0	0	0	0	0	0	0	0	0	0	0	0	0	903970	1070000	570000	108500	0	118000	0	0	239180	702600	172110	493230	916630	356640	96588	354840	329670	951790	1194400	95663	190020	1441700	1734800	2007100	334960	985870	651750	0	2782200	525430	228650	357540	665760	0	0	0	0	466370	279030	0	0	177970	0	183900	124720	0	0	877120	328630	484600	189630	169610	0	0	704380	0	968850	205790	0	0	0	0	0	0	0	0	0	0	0	0	0	0	0	0	0	0	0	0	0	0	0	0	0	0	0	0	0	0	0	0	0	0	0	0	0	0	0	0	0	0	0	0	0	0	0	0	0	0	0	0	0	0	0	0	0	0	0	0	0	0
VAETLLQQIDQQAAESLKK	______________________________	LLQQIDQQAAESLKKNEKPLSDEIKIDTPT	K	V	A	K	K	N	19	1	2112.14	Gorai.008G289400.2.A;Gorai.008G289400.3.A;Gorai.008G289400.1.A	Gorai.008G289400.2.A	11	29	no	no	3	0.00062041	54.103	7286100	0	0	0	0	0	0	0	0	0	0	0	0	0	0	0	0	0	0	0	0	0	0	0	0	0	0	0	0	0	0	0	0	0	0	0	0	0	0	0	0	0	0	0	0	0	0	0	0	0	0	0	0	0	0	0	0	0	0	0	0	0	0	0	2511200	0	0	0	0	0	0	0	0	0	0	0	0	0	0	0	0	0	0	0	0	0	0	0	0	0	0	0	0	0	0	0	0	0	0	0	0	0	0	0	0	0	4775000	0	0	0	0	0	0	0	0	0	0	0	0	0	0	0	0	0	0	0	0	0	0	0	0	0	0	0	0	0	0	0	0	0	0	0	0	0	0	0	0	0	0	0	0	0	0	0	0	0	0	0	0	0	0	0	0	0	0	0	0	0	0	0	0	0	0	0	0	0	0	0	0	0	0			46563	3900	51764	2097019;2097020	2061533	2061533			1	0	0	0	0	0	0	0	0	0	0	0	0	0	0	0	0	0	0	0	0	0	0	0	0	0	0	0	0	0	0	0	0	0	0	0	0	0	0	0	0	0	0	0	0	0	0	0	0	0	0	0	0	0	0	0	0	0	0	0	0	0	0	0	63729	0	0	0	0	0	0	0	0	0	0	0	0	0	0	0	0	0	0	0	0	0	0	0	0	0	0	0	0	0	0	0	0	0	0	0	0	0	0	0	0	0	148880	0	0	0	0	0	0	0	0	0	0	0	0	0	0	0	0	0	0	0	0	0	0	0	0	0	0	0	0	0	0	0	0	0	0	0	0	0	0	0	0	0	0	0	0	0	0	0	0	0	0	0	0	0	0	0	0	0	0	0	0	0	0	0	0	0	0	0	0	0	0	0	0	0	0
VAETLMFDYHR	VNPIGVRSCYDEGKRVAETLMFDYHRQHGI	EGKRVAETLMFDYHRQHGIEIRIARIFNTY	R	V	A	H	R	Q	11	0	1380.65	Gorai.003G134600.1.A;Gorai.003G134600.2.A;Gorai.003G134600.3.A;Gorai.003G134600.1.D;Gorai.003G134600.2.D;Gorai.003G134600.3.D;Gorai.009G100900.2.D;Gorai.009G100900.1.D;Gorai.009G100900.3.D;Gorai.009G100900.5.D;Gorai.009G100900.4.D;Gorai.009G100900.2.A;Gorai.009G100900.1.A;Gorai.009G100900.3.A;Gorai.009G100900.5.A;Gorai.009G100900.4.A;Gorai.011G256100.4.D;Gorai.011G256100.3.D;Gorai.011G256100.2.D;Gorai.011G256100.1.D;Gorai.011G256100.7.D;Gorai.011G256100.5.D;Gorai.011G256100.6.D;Gorai.011G256100.4.A;Gorai.011G256100.3.A;Gorai.011G256100.2.A;Gorai.011G256100.1.A;Gorai.011G256100.7.A;Gorai.011G256100.5.A;Gorai.011G256100.6.A	Gorai.011G256100.4.D	179	189	no	no	2;3	8.3281e-06	152.28	5977700000	928920	0	2119600	0	0	0	1972600	0	17376000	13916000	2884100	5011700	4220300	9977900	11339000	16801000	8559200	12319000	3089500	12500000	0	0	721920	0	1924700	4803400	0	0	0	0	12455000	31062000	36454000	26125000	69244000	63357000	1845800	35993000	4391700	0	0	10355000	0	0	0	0	2599000	6817700	0	0	0	0	0	0	0	0	0	0	0	0	88597000	52712000	53866000	12680000	13946000	48103000	44566000	44190000	0	22914000	30673000	47897000	30498000	0	103250000	28346000	23391000	49642000	4919600	11747000	0	28813000	50959000	28571000	137210000	90234000	110050000	2280600	49524000	215540000	12526000	137580000	164700000	308380000	268950000	206690000	24364000	87737000	121710000	117160000	227990000	41748000	174660000	365690000	595910000	0	11314000	48105000	125010000	123230000	33511000	215080000	10349000	15076000	209230000	265460000	35700000	6860500	8259700	467640	0	0	0	0	0	0	0	0	0	0	8218800	995870	0	0	0	0	0	0	0	0	0	0	0	0	0	0	0	0	0	0	0	0	0	35462000	90125000	23116000	0	0	0	0	0	0	0	0	0	0	0	0	0	0	0	0	0	0	0	0	0	0	0	0			46564	5530;5529;1227;1226;4111	51765;51766	2097021;2097022;2097023;2097024;2097025;2097026;2097027;2097028;2097029;2097030;2097031;2097032;2097033;2097034;2097035;2097036;2097037;2097038;2097039;2097040;2097041;2097042;2097043;2097044;2097045;2097046;2097047;2097048;2097049;2097050;2097051;2097052;2097053;2097054;2097055;2097056;2097057;2097058;2097059;2097060;2097061;2097062;2097063;2097064;2097065;2097066;2097067;2097068;2097069;2097070;2097071;2097072;2097073;2097074;2097075;2097076;2097077;2097078;2097079;2097080;2097081;2097082;2097083;2097084;2097085;2097086;2097087;2097088;2097089;2097090;2097091;2097092;2097093;2097094;2097095;2097096;2097097;2097098;2097099;2097100;2097101;2097102;2097103;2097104;2097105;2097106;2097107;2097108;2097109;2097110;2097111;2097112;2097113;2097114;2097115;2097116;2097117;2097118;2097119;2097120;2097121;2097122;2097123;2097124;2097125;2097126;2097127;2097128;2097129;2097130;2097131;2097132;2097133;2097134;2097135;2097136;2097137;2097138;2097139;2097140;2097141;2097142;2097143;2097144;2097145;2097146;2097147;2097148;2097149;2097150;2097151;2097152;2097153;2097154;2097155;2097156;2097157;2097158;2097159;2097160;2097161;2097162;2097163;2097164;2097165;2097166;2097167;2097168;2097169;2097170;2097171;2097172;2097173;2097174;2097175;2097176;2097177;2097178;2097179;2097180;2097181;2097182;2097183;2097184;2097185;2097186;2097187;2097188;2097189;2097190;2097191;2097192;2097193;2097194;2097195;2097196;2097197;2097198;2097199;2097200;2097201;2097202;2097203;2097204;2097205;2097206;2097207;2097208;2097209;2097210;2097211;2097212;2097213;2097214;2097215;2097216	2061534;2061535;2061536;2061537;2061538;2061539;2061540;2061541;2061542;2061543;2061544;2061545;2061546;2061547;2061548;2061549;2061550;2061551;2061552;2061553;2061554;2061555;2061556;2061557;2061558;2061559;2061560;2061561;2061562;2061563;2061564;2061565;2061566;2061567;2061568;2061569;2061570;2061571;2061572;2061573;2061574;2061575;2061576;2061577;2061578;2061579;2061580;2061581;2061582;2061583;2061584;2061585;2061586;2061587;2061588;2061589;2061590;2061591;2061592;2061593;2061594;2061595;2061596;2061597;2061598;2061599;2061600;2061601;2061602;2061603;2061604;2061605;2061606;2061607;2061608;2061609;2061610;2061611;2061612;2061613;2061614;2061615;2061616;2061617;2061618;2061619;2061620;2061621;2061622;2061623;2061624;2061625;2061626;2061627;2061628;2061629;2061630;2061631;2061632;2061633;2061634;2061635;2061636;2061637;2061638;2061639;2061640;2061641;2061642;2061643;2061644;2061645;2061646;2061647;2061648;2061649;2061650;2061651;2061652;2061653;2061654;2061655;2061656;2061657;2061658;2061659;2061660;2061661;2061662;2061663;2061664;2061665;2061666;2061667;2061668;2061669;2061670;2061671;2061672;2061673;2061674;2061675;2061676;2061677;2061678;2061679;2061680;2061681;2061682;2061683;2061684;2061685;2061686;2061687;2061688;2061689;2061690;2061691;2061692;2061693;2061694;2061695;2061696;2061697;2061698;2061699;2061700;2061701;2061702;2061703;2061704;2061705;2061706;2061707;2061708;2061709;2061710;2061711;2061712;2061713;2061714;2061715	2061699	1620		181	928920	0	530790	0	0	0	260060	0	1206800	1341500	669370	1220000	586120	827160	929230	1197100	1488200	1790000	430190	868580	0	0	358630	0	310180	416360	0	0	0	0	770930	1657100	1782800	2721400	4511500	4338100	135770	1818100	230930	0	0	647760	0	0	0	0	173020	384560	0	0	0	0	0	0	0	0	0	0	0	0	1676900	1196700	1177200	321800	501260	1993000	1722100	1258200	0	277790	505390	690470	270430	0	801190	522670	441370	1746900	122250	236330	0	352070	587490	408070	1378100	968770	1398700	164000	652940	1879000	428160	2199900	1552500	4714800	3623300	3112600	964430	821980	1362400	1410100	2138500	662950	3506300	5655500	10102000	0	217380	425930	1963500	938670	750020	5829000	705260	828850	2718300	2727400	2806000	372350	502530	486020	0	0	0	0	0	0	0	0	0	0	496980	87807	0	0	0	0	0	0	0	0	0	0	0	0	0	0	0	0	0	0	0	0	0	1239800	2364400	824750	0	0	0	0	0	0	0	0	0	0	0	0	0	0	0	0	0	0	0	0	0	0	0	0
VAETLMFDYHRQHGIEIR	VNPIGVRSCYDEGKRVAETLMFDYHRQHGI	TLMFDYHRQHGIEIRIARIFNTYGPRMNID	R	V	A	I	R	I	18	1	2214.1	Gorai.003G134600.1.A;Gorai.003G134600.2.A;Gorai.003G134600.3.A;Gorai.003G134600.1.D;Gorai.003G134600.2.D;Gorai.003G134600.3.D;Gorai.009G100900.2.D;Gorai.009G100900.1.D;Gorai.009G100900.3.D;Gorai.009G100900.5.D;Gorai.009G100900.4.D;Gorai.009G100900.2.A;Gorai.009G100900.1.A;Gorai.009G100900.3.A;Gorai.009G100900.5.A;Gorai.009G100900.4.A;Gorai.011G256100.4.D;Gorai.011G256100.3.D;Gorai.011G256100.2.D;Gorai.011G256100.1.D;Gorai.011G256100.7.D;Gorai.011G256100.5.D;Gorai.011G256100.6.D;Gorai.011G256100.4.A;Gorai.011G256100.3.A;Gorai.011G256100.2.A;Gorai.011G256100.1.A;Gorai.011G256100.7.A;Gorai.011G256100.5.A;Gorai.011G256100.6.A	Gorai.011G256100.4.D	179	196	no	no	3;4	2.4664e-06	96.143	615850000	0	336880	0	0	0	0	0	0	8080800	0	0	0	0	0	0	0	0	3064400	1631900	0	0	0	2421100	0	0	0	0	0	0	0	0	0	0	0	0	0	0	0	0	0	0	0	0	0	0	0	13302000	0	0	0	0	0	0	0	0	0	0	1910800	0	0	0	0	0	0	0	0	0	0	0	0	0	0	0	0	0	0	24427000	0	0	0	0	0	0	21714000	0	0	12111000	0	0	0	0	0	0	17407000	0	88412000	0	0	0	0	0	83533000	0	0	7931600	0	0	0	0	0	0	61503000	14967000	20987000	211020000	0	0	0	21091000	0	0	0	0	0	0	0	0	0	0	0	0	0	0	0	0	0	0	0	0	0	0	0	0	0	0	0	0	0	0	0	0	0	0	0	0	0	0	0	0	0	0	0	0	0	0	0	0	0	0	0	0	0	0	0	0	0	0	0	0	0			46565	5530;5529;1227;1226;4111	51767;51768	2097217;2097218;2097219;2097220;2097221;2097222;2097223;2097224;2097225;2097226;2097227;2097228;2097229;2097230;2097231;2097232;2097233;2097234;2097235;2097236;2097237	2061716;2061717;2061718;2061719;2061720;2061721;2061722;2061723;2061724;2061725;2061726;2061727	2061724	1620		12	0	404800	0	0	0	0	0	0	561240	0	0	0	0	0	0	0	0	445270	227230	0	0	0	1202700	0	0	0	0	0	0	0	0	0	0	0	0	0	0	0	0	0	0	0	0	0	0	0	885530	0	0	0	0	0	0	0	0	0	0	354790	0	0	0	0	0	0	0	0	0	0	0	0	0	0	0	0	0	0	460910	0	0	0	0	0	0	310130	0	0	153930	0	0	0	0	0	0	266140	0	1331400	0	0	0	0	0	1326500	0	0	134460	0	0	0	0	0	0	1666800	1020000	1153800	2741600	0	0	0	1283200	0	0	0	0	0	0	0	0	0	0	0	0	0	0	0	0	0	0	0	0	0	0	0	0	0	0	0	0	0	0	0	0	0	0	0	0	0	0	0	0	0	0	0	0	0	0	0	0	0	0	0	0	0	0	0	0	0	0	0	0	0
VAETPQESAEEIETYAR	PTENLRFRDESLTFKVAETPQESAEEIETY	ETPQESAEEIETYARYKYPTMTKTQGNFKL	K	V	A	A	R	Y	17	0	1921.89	Gorai.004G177600.2.D;Gorai.004G177600.2.A;Gorai.004G177600.1.D;Gorai.004G177600.1.A;Gorai.004G177600.4.D;Gorai.004G177600.4.A;Gorai.004G177600.3.D;Gorai.004G177600.3.A;Gorai.004G177600.5.D;Gorai.004G177600.5.A	Gorai.004G177600.2.D	333	349	yes	no	2;3	2.5688e-69	200.93	3748000000	0	0	8125100	0	0	0	10677000	5166400	0	17435000	6596000	9934300	7573600	0	5510800	20855000	9218400	8642600	0	16070000	0	0	5569000	3314400	9118400	14988000	13999000	0	0	0	20168000	0	0	7152700	16959000	13657000	9947700	23889000	19202000	0	0	0	0	0	0	0	19194000	0	0	0	0	0	0	0	0	0	0	0	8573500	0	69364000	42284000	46057000	41663000	23326000	37118000	16078000	30930000	45233000	70501000	53525000	62377000	137520000	60163000	113480000	37230000	36205000	21978000	59836000	63685000	66816000	110270000	106250000	71258000	74472000	77136000	73075000	27862000	91093000	121810000	18655000	36745000	101730000	0	52615000	38973000	18008000	118770000	99851000	65229000	92690000	27973000	33596000	63438000	45645000	0	0	157690000	104840000	140290000	42540000	18723000	8076600	25144000	80898000	97185000	13387000	24209000	13924000	0	0	0	0	0	0	0	0	0	0	0	0	0	0	0	0	0	0	0	0	0	0	0	0	0	0	0	0	0	0	0	0	0	0	0	7027800	0	0	0	0	0	0	0	0	0	0	0	0	0	0	0	0	0	0	0	0	0	0	0	0	0			46566	1644	51769	2097238;2097239;2097240;2097241;2097242;2097243;2097244;2097245;2097246;2097247;2097248;2097249;2097250;2097251;2097252;2097253;2097254;2097255;2097256;2097257;2097258;2097259;2097260;2097261;2097262;2097263;2097264;2097265;2097266;2097267;2097268;2097269;2097270;2097271;2097272;2097273;2097274;2097275;2097276;2097277;2097278;2097279;2097280;2097281;2097282;2097283;2097284;2097285;2097286;2097287;2097288;2097289;2097290;2097291;2097292;2097293;2097294;2097295;2097296;2097297;2097298;2097299;2097300;2097301;2097302;2097303;2097304;2097305;2097306;2097307;2097308;2097309;2097310;2097311;2097312;2097313;2097314;2097315;2097316;2097317;2097318;2097319;2097320;2097321;2097322;2097323;2097324;2097325;2097326;2097327;2097328;2097329;2097330;2097331;2097332;2097333;2097334;2097335;2097336;2097337;2097338;2097339;2097340;2097341;2097342;2097343;2097344;2097345;2097346;2097347;2097348;2097349;2097350;2097351;2097352;2097353;2097354;2097355;2097356;2097357	2061728;2061729;2061730;2061731;2061732;2061733;2061734;2061735;2061736;2061737;2061738;2061739;2061740;2061741;2061742;2061743;2061744;2061745;2061746;2061747;2061748;2061749;2061750;2061751;2061752;2061753;2061754;2061755;2061756;2061757;2061758;2061759;2061760;2061761;2061762;2061763;2061764;2061765;2061766;2061767;2061768;2061769;2061770;2061771;2061772;2061773;2061774;2061775;2061776;2061777;2061778;2061779;2061780;2061781;2061782;2061783;2061784;2061785;2061786;2061787;2061788;2061789;2061790;2061791;2061792;2061793;2061794;2061795;2061796;2061797;2061798;2061799;2061800;2061801;2061802;2061803;2061804;2061805;2061806;2061807;2061808;2061809;2061810;2061811;2061812;2061813;2061814;2061815;2061816;2061817;2061818;2061819;2061820;2061821;2061822;2061823;2061824;2061825;2061826;2061827;2061828;2061829;2061830;2061831;2061832;2061833;2061834;2061835;2061836;2061837;2061838;2061839;2061840;2061841;2061842;2061843;2061844;2061845;2061846;2061847;2061848;2061849;2061850;2061851;2061852;2061853;2061854;2061855;2061856;2061857;2061858;2061859;2061860;2061861;2061862;2061863;2061864;2061865;2061866;2061867;2061868;2061869	2061865			141	0	0	2034700	0	0	0	1407600	2816200	0	1680700	1530900	2418200	1051800	0	451590	1486000	1602800	1255800	0	1116600	0	0	2766500	2949000	1469500	1299200	2260300	0	0	0	1248300	0	0	745080	1104900	935080	731720	1206700	1009700	0	0	0	0	0	0	0	1277800	0	0	0	0	0	0	0	0	0	0	0	5646300	0	1312800	959980	1006500	1057300	838390	1537900	621260	880660	1033900	854670	881940	899210	1219400	865780	880540	686490	683150	773380	1486900	1281200	1387700	1347400	1224900	1017700	748010	828140	928790	2003600	1201000	1062000	637670	587540	958900	0	708810	586900	712850	1112700	1117700	785060	869410	444210	674430	981090	773810	0	0	1396200	1646700	1068600	952080	507420	550400	1382400	1051000	998490	1052200	1313900	847160	0	0	0	0	0	0	0	0	0	0	0	0	0	0	0	0	0	0	0	0	0	0	0	0	0	0	0	0	0	0	0	0	0	0	0	184370	0	0	0	0	0	0	0	0	0	0	0	0	0	0	0	0	0	0	0	0	0	0	0	0	0
VAETSEIKDNDTTLEISEIAK	DQIISDSIGDTLTSKVAETSEIKDNDTTLE	IKDNDTTLEISEIAKKENENPHEEATCMHE	K	V	A	A	K	K	21	1	2305.15	Gorai.012G064000.2.D;Gorai.012G064000.3.D;Gorai.012G064000.5.D;Gorai.012G064000.1.D;Gorai.012G064000.6.D;Gorai.012G064000.7.D;Gorai.012G064000.8.D;Gorai.012G064000.9.D;Gorai.012G064000.11.D;Gorai.012G064000.10.D;Gorai.012G064000.13.D;Gorai.012G064000.12.D;Gorai.012G064000.14.D.p2	Gorai.012G064000.2.D	245	265	no	no	2;3	2.9814e-136	215.93	2675900000	0	0	0	0	0	0	0	0	0	28055000	0	0	0	12366000	3817600	0	0	0	0	0	0	0	0	0	4444100	31205000	7459800	0	0	0	15584000	26231000	0	0	0	0	2897700	7443600	25357000	0	4864900	27263000	0	0	0	0	3345500	15044000	0	0	0	0	0	0	0	0	0	0	0	0	48485000	28399000	23005000	58752000	37926000	26251000	40456000	43061000	55694000	44024000	77697000	49555000	116240000	51270000	76916000	54794000	76316000	17922000	6962300	0	17417000	141080000	137230000	126960000	55842000	57454000	62864000	5153100	0	0	0	27345000	0	61214000	34367000	34287000	12592000	30106000	17034000	20666000	0	0	9289400	0	14045000	166170000	170710000	31919000	29488000	73856000	21581000	12398000	0	0	10722000	17993000	7410100	0	0	0	0	0	0	0	0	0	0	0	12363000	0	2566800	0	0	0	0	0	0	0	0	1113800	0	0	0	0	13184000	13364000	4075200	0	0	0	0	0	0	0	45529000	11808000	3749100	6928900	4639900	0	0	0	0	0	0	0	0	0	0	0	0	310100	0	0	0	0	0	0	0	0			46567	5668	51770	2097358;2097359;2097360;2097361;2097362;2097363;2097364;2097365;2097366;2097367;2097368;2097369;2097370;2097371;2097372;2097373;2097374;2097375;2097376;2097377;2097378;2097379;2097380;2097381;2097382;2097383;2097384;2097385;2097386;2097387;2097388;2097389;2097390;2097391;2097392;2097393;2097394;2097395;2097396;2097397;2097398;2097399;2097400;2097401;2097402;2097403;2097404;2097405;2097406;2097407;2097408;2097409;2097410;2097411;2097412;2097413;2097414;2097415;2097416;2097417;2097418;2097419;2097420;2097421;2097422;2097423;2097424;2097425;2097426;2097427;2097428;2097429;2097430;2097431;2097432;2097433;2097434;2097435;2097436;2097437;2097438;2097439;2097440;2097441;2097442;2097443;2097444;2097445;2097446;2097447;2097448;2097449;2097450;2097451;2097452;2097453;2097454;2097455;2097456;2097457;2097458;2097459	2061870;2061871;2061872;2061873;2061874;2061875;2061876;2061877;2061878;2061879;2061880;2061881;2061882;2061883;2061884;2061885;2061886;2061887;2061888;2061889;2061890;2061891;2061892;2061893;2061894;2061895;2061896;2061897;2061898;2061899;2061900;2061901;2061902;2061903;2061904;2061905;2061906;2061907;2061908;2061909;2061910;2061911;2061912;2061913;2061914;2061915;2061916;2061917;2061918;2061919;2061920;2061921;2061922;2061923;2061924;2061925;2061926;2061927;2061928;2061929;2061930;2061931;2061932;2061933;2061934;2061935;2061936;2061937;2061938;2061939;2061940;2061941;2061942;2061943;2061944;2061945;2061946;2061947;2061948;2061949;2061950;2061951;2061952;2061953;2061954;2061955;2061956;2061957;2061958;2061959;2061960;2061961;2061962;2061963;2061964;2061965;2061966;2061967;2061968;2061969;2061970;2061971;2061972;2061973;2061974;2061975;2061976;2061977;2061978;2061979;2061980;2061981;2061982;2061983;2061984;2061985;2061986;2061987;2061988;2061989	2061918			118	0	0	0	0	0	0	0	0	0	2704500	0	0	0	1025100	312840	0	0	0	0	0	0	0	0	0	716200	2704900	1204500	0	0	0	964570	1399400	0	0	0	0	213140	376000	1333300	0	462230	1705400	0	0	0	0	222710	848580	0	0	0	0	0	0	0	0	0	0	0	0	917660	644740	502760	1491000	1363200	1087600	1563300	1226000	1273100	533700	1280200	714380	1030800	737810	596840	1010300	1440000	630670	173010	0	361720	1723900	1582100	1813300	560880	616830	799000	370570	0	0	0	437240	0	935880	462990	516340	498450	282060	190670	248720	0	0	186480	0	238100	5181100	3280000	282620	463170	562560	483010	336000	0	0	139300	184860	582420	0	0	0	0	0	0	0	0	0	0	0	439030	0	155210	0	0	0	0	0	0	0	0	257510	0	0	0	0	3282300	1449800	1222700	0	0	0	0	0	0	0	1194400	421300	440120	1574500	956620	0	0	0	0	0	0	0	0	0	0	0	0	151270	0	0	0	0	0	0	0	0
VAETSEIKDNDTTLEISEIAKK	DQIISDSIGDTLTSKVAETSEIKDNDTTLE	KDNDTTLEISEIAKKENENPHEEATCMHEP	K	V	A	K	K	E	22	2	2433.25	Gorai.012G064000.2.D;Gorai.012G064000.3.D;Gorai.012G064000.5.D;Gorai.012G064000.1.D;Gorai.012G064000.6.D;Gorai.012G064000.7.D;Gorai.012G064000.8.D;Gorai.012G064000.9.D;Gorai.012G064000.11.D;Gorai.012G064000.10.D;Gorai.012G064000.13.D;Gorai.012G064000.12.D;Gorai.012G064000.14.D.p2	Gorai.012G064000.2.D	245	266	no	no	3;4	1.8578e-20	168.14	5669100000	0	0	1644500	0	0	0	0	0	12870000	0	0	1397900	1865100	15444000	11850000	5473800	0	3318800	0	3819300	0	0	0	0	1449800	2574100	1605900	839560	0	0	4362400	4258200	4068100	3524500	0	0	7186500	10210000	13574000	0	0	0	956870	0	0	0	0	6055800	0	3916500	107360	0	0	0	0	0	0	3937000	0	2077200	238640000	42886000	43753000	50143000	45524000	21509000	41761000	40368000	70676000	76351000	93770000	96849000	167840000	67877000	175340000	114630000	269430000	31367000	40648000	66097000	57608000	317250000	301680000	247800000	78817000	86844000	66968000	9635200	0	183010000	0	36430000	72857000	208980000	172600000	129090000	52498000	170550000	72364000	57169000	69657000	0	25088000	12079000	11525000	337950000	402740000	37606000	129270000	189820000	75042000	0	0	0	0	39129000	32696000	0	0	0	0	0	0	0	0	0	0	0	27462000	0	0	0	0	0	0	0	0	0	0	0	0	0	0	0	0	0	0	0	0	0	0	0	0	0	17389000	2720200	0	0	3104000	3313200	4305500	0	0	0	0	0	0	0	0	0	1547700	0	0	688830	0	0	0	0	0	0			46568	5668	51771	2097460;2097461;2097462;2097463;2097464;2097465;2097466;2097467;2097468;2097469;2097470;2097471;2097472;2097473;2097474;2097475;2097476;2097477;2097478;2097479;2097480;2097481;2097482;2097483;2097484;2097485;2097486;2097487;2097488;2097489;2097490;2097491;2097492;2097493;2097494;2097495;2097496;2097497;2097498;2097499;2097500;2097501;2097502;2097503;2097504;2097505;2097506;2097507;2097508;2097509;2097510;2097511;2097512;2097513;2097514;2097515;2097516;2097517;2097518;2097519;2097520;2097521;2097522;2097523;2097524;2097525;2097526;2097527;2097528;2097529;2097530;2097531;2097532;2097533;2097534;2097535;2097536;2097537;2097538;2097539;2097540;2097541;2097542;2097543;2097544;2097545;2097546;2097547;2097548;2097549;2097550;2097551;2097552;2097553;2097554;2097555;2097556;2097557;2097558;2097559;2097560;2097561;2097562;2097563;2097564;2097565;2097566;2097567;2097568;2097569;2097570;2097571;2097572;2097573;2097574;2097575;2097576;2097577;2097578;2097579;2097580;2097581;2097582;2097583;2097584;2097585	2061990;2061991;2061992;2061993;2061994;2061995;2061996;2061997;2061998;2061999;2062000;2062001;2062002;2062003;2062004;2062005;2062006;2062007;2062008;2062009;2062010;2062011;2062012;2062013;2062014;2062015;2062016;2062017;2062018;2062019;2062020;2062021;2062022;2062023;2062024;2062025;2062026;2062027;2062028;2062029;2062030;2062031;2062032;2062033;2062034;2062035;2062036;2062037;2062038;2062039;2062040;2062041;2062042;2062043;2062044;2062045;2062046;2062047;2062048;2062049;2062050;2062051;2062052;2062053;2062054;2062055;2062056;2062057;2062058;2062059;2062060;2062061;2062062;2062063;2062064;2062065;2062066;2062067;2062068;2062069;2062070;2062071;2062072;2062073;2062074;2062075;2062076;2062077;2062078;2062079;2062080;2062081;2062082;2062083;2062084;2062085;2062086;2062087;2062088;2062089;2062090;2062091;2062092;2062093;2062094;2062095;2062096;2062097;2062098;2062099;2062100;2062101;2062102;2062103;2062104;2062105;2062106;2062107;2062108;2062109;2062110;2062111;2062112;2062113;2062114;2062115;2062116;2062117;2062118;2062119;2062120;2062121;2062122;2062123;2062124;2062125;2062126;2062127	2062036			135	0	0	411810	0	0	0	0	0	893880	0	0	340280	259030	1280300	971060	390030	0	482220	0	265380	0	0	0	0	233640	223130	259300	137210	0	0	270010	227170	198960	367130	0	0	528610	515750	713770	0	0	0	146680	0	0	0	0	341580	0	538160	98819	0	0	0	0	0	0	731010	0	498120	4516600	973660	956180	1272600	1636300	891160	1613700	1149400	1615500	925590	1545100	1396200	1488200	976780	1360600	2113700	5083800	1103800	1010100	1329700	1196400	3876500	3478000	3539200	791640	932360	851170	692880	0	1595500	0	582510	686760	3195100	2325200	1944000	2078100	1597900	810000	688050	653360	0	503640	186810	195380	10537000	7738000	332970	2030400	1445900	1679500	0	0	0	0	402010	2569800	0	0	0	0	0	0	0	0	0	0	0	975230	0	0	0	0	0	0	0	0	0	0	0	0	0	0	0	0	0	0	0	0	0	0	0	0	0	456190	97055	0	0	639970	195080	195740	0	0	0	0	0	0	0	0	0	115000	0	0	238410	0	0	0	0	0	0
VAETSEIKDNETTLEISEIAK	DQIISDSIGDTLTSKVAETSEIKDNETTLE	IKDNETTLEISEIAKKENENPHEEATCMHE	K	V	A	A	K	K	21	1	2319.17	Gorai.012G064000.2.A.p2;Gorai.012G064000.9.A.p2;Gorai.012G064000.8.A.p2;Gorai.012G064000.7.A.p2;Gorai.012G064000.6.A.p2;Gorai.012G064000.5.A.p2;Gorai.012G064000.4.A.p2;Gorai.012G064000.3.A.p2;Gorai.012G064000.13.A.p2;Gorai.012G064000.12.A.p2;Gorai.012G064000.11.A.p2;Gorai.012G064000.10.A.p2;Gorai.012G064000.1.A.p2;Gorai.012G064000.14.A.p2	Gorai.012G064000.2.A.p2	245	265	yes	no	2;3	1.1351e-237	240.2	737230000	0	0	0	0	0	0	0	0	0	0	0	0	0	0	0	0	0	0	0	0	0	0	0	0	0	0	0	0	0	0	0	0	5998900	0	0	0	0	3646000	5553600	0	0	0	0	0	0	0	0	0	0	0	0	0	0	0	0	0	0	0	0	0	0	0	0	0	0	0	0	10731000	0	0	15829000	20157000	0	0	23665000	18143000	16638000	0	13735000	11983000	0	24692000	22361000	135530000	9777000	0	0	0	0	0	0	0	0	0	0	0	0	0	0	0	0	0	0	0	0	257140000	39944000	0	0	0	0	0	0	0	0	0	0	0	0	0	0	0	0	0	0	0	0	0	0	0	2654200	0	0	0	2531000	0	0	0	0	0	0	0	0	0	8330700	17554000	1871900	0	879470	0	674470	0	0	0	11368000	5369600	11155000	8379100	6527500	5649700	9675100	6498200	0	0	0	0	0	0	0	0	0	0	0	2597200	0	0	0	0	0	0			46569	5667	51772	2097586;2097587;2097588;2097589;2097590;2097591;2097592;2097593;2097594;2097595;2097596;2097597;2097598;2097599;2097600;2097601;2097602;2097603;2097604;2097605;2097606;2097607;2097608;2097609;2097610;2097611;2097612;2097613;2097614;2097615;2097616;2097617;2097618;2097619;2097620;2097621;2097622;2097623;2097624;2097625;2097626;2097627;2097628;2097629;2097630;2097631;2097632;2097633;2097634;2097635;2097636;2097637;2097638;2097639;2097640	2062128;2062129;2062130;2062131;2062132;2062133;2062134;2062135;2062136;2062137;2062138;2062139;2062140;2062141;2062142;2062143;2062144;2062145;2062146;2062147;2062148;2062149;2062150;2062151;2062152;2062153;2062154;2062155;2062156;2062157;2062158;2062159;2062160;2062161;2062162;2062163;2062164;2062165;2062166;2062167;2062168;2062169;2062170;2062171;2062172;2062173;2062174;2062175;2062176;2062177;2062178;2062179;2062180;2062181;2062182;2062183;2062184;2062185;2062186	2062150			59	0	0	0	0	0	0	0	0	0	0	0	0	0	0	0	0	0	0	0	0	0	0	0	0	0	0	0	0	0	0	0	0	293380	0	0	0	0	184170	292020	0	0	0	0	0	0	0	0	0	0	0	0	0	0	0	0	0	0	0	0	0	0	0	0	0	0	0	0	305540	0	0	260810	290570	0	0	183630	334530	313930	0	341310	241060	0	301730	257790	1935700	98201	0	0	0	0	0	0	0	0	0	0	0	0	0	0	0	0	0	0	0	0	8017400	767460	0	0	0	0	0	0	0	0	0	0	0	0	0	0	0	0	0	0	0	0	0	0	0	160500	0	0	0	349760	0	0	0	0	0	0	0	0	0	2074000	1904500	561620	0	677880	0	367730	0	0	0	298220	191580	1309600	1904000	1345800	332660	439840	262330	0	0	0	0	0	0	0	0	0	0	0	898920	0	0	0	0	0	0
VAETSEIKDNETTLEISEIAKK	DQIISDSIGDTLTSKVAETSEIKDNETTLE	KDNETTLEISEIAKKENENPHEEATCMHEP	K	V	A	K	K	E	22	2	2447.26	Gorai.012G064000.2.A.p2;Gorai.012G064000.9.A.p2;Gorai.012G064000.8.A.p2;Gorai.012G064000.7.A.p2;Gorai.012G064000.6.A.p2;Gorai.012G064000.5.A.p2;Gorai.012G064000.4.A.p2;Gorai.012G064000.3.A.p2;Gorai.012G064000.13.A.p2;Gorai.012G064000.12.A.p2;Gorai.012G064000.11.A.p2;Gorai.012G064000.10.A.p2;Gorai.012G064000.1.A.p2;Gorai.012G064000.14.A.p2	Gorai.012G064000.2.A.p2	245	266	yes	no	3;4	2.2957e-26	155.76	4651500000	0	0	0	0	0	0	0	0	0	0	0	0	0	0	0	0	0	0	0	0	0	0	0	0	0	0	0	0	0	0	0	0	0	0	0	0	0	0	0	0	0	0	0	0	0	0	0	0	0	0	0	0	0	0	0	0	0	0	0	0	158280000	46853000	57018000	143110000	95039000	64075000	100240000	41836000	73239000	89071000	0	0	0	175060000	591430000	223460000	218680000	17262000	79801000	39338000	79861000	355640000	254340000	126780000	81424000	158950000	89504000	4038900	0	0	24246000	55719000	28357000	131620000	112300000	83835000	33306000	0	45234000	0	0	29646000	24239000	0	13537000	214510000	254960000	0	65917000	0	43000000	31119000	0	0	11900000	48501000	11722000	0	0	0	0	0	0	0	0	0	0	0	17779000	0	5727100	0	0	0	0	0	0	0	0	0	0	0	0	0	0	0	0	0	0	0	0	0	0	0	0	0	0	0	0	0	0	0	0	0	0	0	0	0	0	0	0	0	0	0	0	0	0	0	0	0			46570	5667	51773	2097641;2097642;2097643;2097644;2097645;2097646;2097647;2097648;2097649;2097650;2097651;2097652;2097653;2097654;2097655;2097656;2097657;2097658;2097659;2097660;2097661;2097662;2097663;2097664;2097665;2097666;2097667;2097668;2097669;2097670;2097671;2097672;2097673;2097674;2097675;2097676;2097677;2097678;2097679;2097680;2097681;2097682;2097683;2097684;2097685;2097686;2097687;2097688;2097689;2097690;2097691;2097692;2097693;2097694;2097695;2097696;2097697;2097698;2097699;2097700;2097701;2097702;2097703;2097704;2097705;2097706;2097707;2097708;2097709	2062187;2062188;2062189;2062190;2062191;2062192;2062193;2062194;2062195;2062196;2062197;2062198;2062199;2062200;2062201;2062202;2062203;2062204;2062205;2062206;2062207;2062208;2062209;2062210;2062211;2062212;2062213;2062214;2062215;2062216;2062217;2062218;2062219;2062220;2062221;2062222;2062223;2062224;2062225;2062226;2062227;2062228;2062229;2062230;2062231;2062232;2062233;2062234;2062235;2062236;2062237;2062238;2062239;2062240;2062241;2062242;2062243;2062244;2062245;2062246;2062247;2062248;2062249;2062250;2062251;2062252;2062253;2062254;2062255;2062256;2062257	2062257			70	0	0	0	0	0	0	0	0	0	0	0	0	0	0	0	0	0	0	0	0	0	0	0	0	0	0	0	0	0	0	0	0	0	0	0	0	0	0	0	0	0	0	0	0	0	0	0	0	0	0	0	0	0	0	0	0	0	0	0	0	2995800	1063700	1246100	3631900	3415900	2654800	3873400	1191200	1674100	1079800	0	0	0	2519200	4589300	4120500	4126300	607420	1983000	791380	1658600	4345600	2932200	1810800	817830	1706500	1137600	290440	0	0	828810	890930	267300	2012300	1512900	1262500	1318400	0	506320	0	0	470780	486600	0	229500	6688300	4898700	0	1035300	0	962390	843350	0	0	154610	498300	921290	0	0	0	0	0	0	0	0	0	0	0	631380	0	346310	0	0	0	0	0	0	0	0	0	0	0	0	0	0	0	0	0	0	0	0	0	0	0	0	0	0	0	0	0	0	0	0	0	0	0	0	0	0	0	0	0	0	0	0	0	0	0	0	0
VAEVDGNGIQPFVESLSK	WNTLVDPLNGEPFIKVAEVDGNGIQPFVES	VDGNGIQPFVESLSKCPKHGLHNPFKSPER	K	V	A	S	K	C	18	0	1887.96	Gorai.003G095000.1.A;Gorai.003G095000.3.A;Gorai.003G095000.1.D;Gorai.003G095000.3.D	Gorai.003G095000.1.A	81	98	no	no	2	1.0003e-32	130.24	407710000	0	0	0	0	0	0	0	0	0	0	0	0	2191200	4618900	0	0	1649800	0	0	0	0	0	0	0	0	4386600	0	0	0	0	3255800	5943000	6875900	0	0	0	2025200	3878300	0	0	0	0	0	0	0	0	0	0	0	0	0	0	0	0	0	0	0	0	0	0	0	0	0	0	0	0	0	0	0	0	0	0	20015000	0	25496000	0	0	0	0	0	9351600	7655200	0	0	13994000	0	0	0	0	28394000	0	0	14949000	0	0	0	0	19232000	17271000	16688000	14858000	0	13263000	13451000	19446000	0	0	30470000	31281000	31377000	16910000	0	0	0	0	0	0	0	0	0	0	0	0	0	0	0	0	0	0	0	0	0	0	0	0	0	0	0	0	0	0	0	0	0	0	0	0	0	0	0	0	0	0	4647900	15019000	9116300	0	0	0	0	0	0	0	0	0	0	0	0	0	0	0	0	0	0	0	0	0	0	0	0			46571	1148;1149	51774	2097710;2097711;2097712;2097713;2097714;2097715;2097716;2097717;2097718;2097719;2097720;2097721;2097722;2097723;2097724;2097725;2097726;2097727;2097728;2097729;2097730;2097731;2097732;2097733;2097734;2097735;2097736;2097737;2097738;2097739;2097740	2062258;2062259;2062260;2062261;2062262;2062263;2062264;2062265;2062266;2062267;2062268;2062269;2062270;2062271;2062272;2062273;2062274;2062275;2062276;2062277;2062278;2062279;2062280;2062281;2062282;2062283;2062284;2062285;2062286;2062287;2062288;2062289;2062290;2062291;2062292;2062293;2062294;2062295;2062296;2062297;2062298;2062299;2062300;2062301;2062302	2062300			45	0	0	0	0	0	0	0	0	0	0	0	0	304310	382900	0	0	286850	0	0	0	0	0	0	0	0	380240	0	0	0	0	201520	317050	336270	0	0	0	148960	195900	0	0	0	0	0	0	0	0	0	0	0	0	0	0	0	0	0	0	0	0	0	0	0	0	0	0	0	0	0	0	0	0	0	0	177480	0	197840	0	0	0	0	0	194220	93541	0	0	140550	0	0	0	0	247540	0	0	140910	0	0	0	0	180180	193320	200850	139360	0	266260	208020	329670	0	0	269780	491330	239000	378460	0	0	0	0	0	0	0	0	0	0	0	0	0	0	0	0	0	0	0	0	0	0	0	0	0	0	0	0	0	0	0	0	0	0	0	0	0	0	0	0	0	0	162490	394010	325260	0	0	0	0	0	0	0	0	0	0	0	0	0	0	0	0	0	0	0	0	0	0	0	0
VAEVEKLTQTVR	CQEENKILDKMHRQKVAEVEKLTQTVRELE	RQKVAEVEKLTQTVRELEEAVLAGGAAANA	K	V	A	V	R	E	12	1	1371.77	Gorai.002G171800.1.D;Gorai.002G171800.2.D;Gorai.002G171800.3.D;Gorai.008G168300.2.A;Gorai.008G168300.3.A;Gorai.008G168300.1.A	Gorai.002G171800.1.D	265	276	no	no	2;3	0.001527	104.79	417450000	0	0	0	0	0	0	0	0	0	0	0	0	0	0	0	0	0	0	0	0	0	0	0	0	0	0	0	0	0	0	0	0	0	0	0	0	0	0	0	0	0	0	0	0	0	0	0	0	0	0	0	0	0	0	0	0	0	0	0	0	9462900	10254000	18141000	31812000	8542200	20347000	7488200	4346400	26782000	0	39093000	51333000	0	0	0	0	16482000	0	3405200	0	0	15889000	0	16256000	47912000	46870000	0	0	0	0	0	0	0	13163000	8618000	11135000	0	0	0	0	0	0	0	0	0	0	10120000	0	0	0	0	0	0	0	0	0	0	0	0	0	0	0	0	0	0	0	0	0	0	0	0	0	0	0	0	0	0	0	0	0	0	0	0	0	0	0	0	0	0	0	0	0	0	0	0	0	0	0	0	0	0	0	0	0	0	0	0	0	0	0	0	0	0	0	0	0	0	0	0	0			46572	817;3664	51775	2097741;2097742;2097743;2097744;2097745;2097746;2097747;2097748;2097749;2097750;2097751;2097752;2097753;2097754;2097755;2097756;2097757;2097758;2097759;2097760;2097761;2097762;2097763;2097764;2097765;2097766;2097767;2097768	2062303;2062304;2062305;2062306;2062307;2062308;2062309;2062310;2062311	2062306			8	0	0	0	0	0	0	0	0	0	0	0	0	0	0	0	0	0	0	0	0	0	0	0	0	0	0	0	0	0	0	0	0	0	0	0	0	0	0	0	0	0	0	0	0	0	0	0	0	0	0	0	0	0	0	0	0	0	0	0	0	179100	232810	396450	807340	307030	843040	289350	123750	612180	0	644140	740000	0	0	0	0	311000	0	84618	0	0	194160	0	232180	481230	503200	0	0	0	0	0	0	0	201250	116100	167680	0	0	0	0	0	0	0	0	0	0	194430	0	0	0	0	0	0	0	0	0	0	0	0	0	0	0	0	0	0	0	0	0	0	0	0	0	0	0	0	0	0	0	0	0	0	0	0	0	0	0	0	0	0	0	0	0	0	0	0	0	0	0	0	0	0	0	0	0	0	0	0	0	0	0	0	0	0	0	0	0	0	0	0	0
VAEVMETIDR	MVEHLQRYGVISSMKVAEVMETIDRALFVP	ISSMKVAEVMETIDRALFVPDGASAYADSP	K	V	A	D	R	A	10	0	1161.57	Gorai.001G063000.1.D;Gorai.001G063000.1.A	Gorai.001G063000.1.D	100	109	yes	no	2	0.009415	82.749	18327000	0	0	0	0	0	0	0	0	0	0	0	0	0	0	0	0	0	0	0	0	0	0	0	0	0	0	0	0	854150	0	0	0	0	2012400	0	0	0	0	0	0	0	0	0	0	0	0	0	0	0	0	0	0	0	0	0	0	0	0	0	0	0	0	0	0	0	0	0	0	0	0	0	0	0	0	0	0	0	0	0	0	0	0	0	0	0	0	0	0	0	0	0	0	0	0	0	0	0	0	0	0	0	0	0	0	7115500	0	0	0	0	0	0	6018800	0	0	0	0	0	0	0	0	0	0	0	0	0	0	0	0	0	0	0	0	0	0	0	0	0	0	0	0	0	0	0	0	0	0	0	0	0	0	0	0	0	0	0	0	0	0	0	0	0	0	0	0	0	0	0	0	0	0	0	0	0	0	0	0	2326600	0	0	0			46573	172	51776;51777	2097769;2097770;2097771;2097772;2097773;2097774;2097775;2097776	2062312;2062313;2062314;2062315;2062316;2062317;2062318	2062318			6	0	0	0	0	0	0	0	0	0	0	0	0	0	0	0	0	0	0	0	0	0	0	0	0	0	0	0	0	139300	0	0	0	0	209620	0	0	0	0	0	0	0	0	0	0	0	0	0	0	0	0	0	0	0	0	0	0	0	0	0	0	0	0	0	0	0	0	0	0	0	0	0	0	0	0	0	0	0	0	0	0	0	0	0	0	0	0	0	0	0	0	0	0	0	0	0	0	0	0	0	0	0	0	0	0	120630	0	0	0	0	0	0	163120	0	0	0	0	0	0	0	0	0	0	0	0	0	0	0	0	0	0	0	0	0	0	0	0	0	0	0	0	0	0	0	0	0	0	0	0	0	0	0	0	0	0	0	0	0	0	0	0	0	0	0	0	0	0	0	0	0	0	0	0	0	0	0	0	378060	0	0	0
VAEVSFTALKPQLMVEAPK	______________________________	SFTALKPQLMVEAPKAADAVQFYKSAFGAV	K	V	A	P	K	A	19	1	2057.12	Gorai.007G159600.2.A;Gorai.007G159600.1.A;Gorai.007G159600.1.D;Gorai.007G159600.2.D	Gorai.007G159600.2.A	14	32	no	no	2;3	8.7257e-19	103.85	561340000	0	0	1156400	0	0	0	3235200	0	1715800	0	0	935050	0	4374500	0	1985900	0	4822700	0	0	0	0	0	0	0	5816300	0	0	0	0	0	0	0	0	0	0	6424700	5897800	0	0	0	0	0	0	0	0	0	0	0	0	0	0	0	0	0	0	0	0	0	0	38219000	0	15770000	0	0	15178000	10474000	16052000	0	0	10258000	8015800	23273000	35087000	26149000	11465000	13758000	5913100	0	6075200	0	0	0	0	0	0	0	0	0	0	0	8116200	21386000	0	0	11162000	0	0	0	7027700	0	0	12444000	24663000	66863000	0	0	0	12723000	6970700	5138700	0	0	0	0	0	0	0	0	0	0	0	28325000	0	0	0	0	0	36995000	0	6836100	6265100	0	0	0	0	0	0	0	0	0	0	0	0	0	0	0	0	0	0	0	0	0	6708000	16822000	5413400	0	0	0	0	0	2799500	0	0	2632500	0	0	0	0	0	0	0	0	0	0	0	0	0	0	0			46574	3093;3094	51778;51779	2097777;2097778;2097779;2097780;2097781;2097782;2097783;2097784;2097785;2097786;2097787;2097788;2097789;2097790;2097791;2097792;2097793;2097794;2097795;2097796;2097797;2097798;2097799;2097800;2097801;2097802;2097803;2097804;2097805;2097806;2097807;2097808;2097809;2097810;2097811;2097812;2097813;2097814;2097815;2097816;2097817;2097818;2097819;2097820;2097821;2097822;2097823;2097824;2097825;2097826;2097827;2097828;2097829;2097830;2097831;2097832;2097833	2062319;2062320;2062321;2062322;2062323;2062324;2062325;2062326;2062327;2062328;2062329;2062330;2062331;2062332;2062333;2062334;2062335;2062336;2062337;2062338;2062339;2062340;2062341;2062342;2062343;2062344;2062345;2062346;2062347;2062348;2062349;2062350;2062351;2062352;2062353;2062354;2062355;2062356;2062357;2062358;2062359;2062360;2062361	2062358	3674;3675		42	0	0	289570	0	0	0	426520	0	119170	0	0	227610	0	362640	0	141500	0	700750	0	0	0	0	0	0	0	504160	0	0	0	0	0	0	0	0	0	0	472580	297920	0	0	0	0	0	0	0	0	0	0	0	0	0	0	0	0	0	0	0	0	0	0	723360	0	344640	0	0	628880	404730	457050	0	0	169030	115550	206360	504920	202910	211410	259600	208080	0	122220	0	0	0	0	0	0	0	0	0	0	0	129780	201590	0	0	168090	0	0	0	84581	0	0	249800	381420	1133500	0	0	0	199830	53096	115010	0	0	0	0	0	0	0	0	0	0	0	2434200	0	0	0	0	0	1313700	0	413370	552400	0	0	0	0	0	0	0	0	0	0	0	0	0	0	0	0	0	0	0	0	0	234510	441310	193140	0	0	0	0	0	113020	0	0	120630	0	0	0	0	0	0	0	0	0	0	0	0	0	0	0
VAEYAFHYAK	VVESLKIITRQASLRVAEYAFHYAKTHGRE	QASLRVAEYAFHYAKTHGRERVSAIHKANI	R	V	A	A	K	T	10	0	1197.58	Gorai.006G165900.1.A;Gorai.006G165900.2.A;Gorai.006G165900.4.A;Gorai.006G165900.3.A;Gorai.006G165900.1.D;Gorai.006G165900.2.D;Gorai.006G165900.4.D;Gorai.006G165900.3.D	Gorai.006G165900.1.A	187	196	no	no	2;3	0.0001013	127.68	3516900000	0	0	0	0	0	0	0	0	0	0	0	0	0	0	0	0	0	0	0	11191000	0	0	0	0	0	0	0	0	1881900	0	5785400	9027000	7527400	2970900	8709500	7862000	0	5140700	0	0	0	0	0	0	0	0	6601000	0	0	0	0	0	0	0	0	0	0	0	0	0	35981000	27006000	18425000	4873600	7791800	7144900	3591300	0	5911700	43691000	22737000	11903000	88546000	43392000	60412000	10995000	40013000	26793000	44500000	59553000	50485000	88976000	98009000	80204000	130140000	106040000	84537000	11095000	117470000	95516000	21105000	76282000	112950000	47705000	59140000	76684000	18163000	156970000	95652000	124670000	170070000	79733000	87320000	90007000	58038000	0	0	119990000	64073000	165450000	36881000	27476000	6736100	11466000	118260000	191760000	5298000	2564700	0	0	0	0	0	0	0	0	0	0	0	0	0	0	0	0	0	0	0	0	0	0	0	0	0	0	0	0	0	0	0	0	0	0	0	0	0	0	0	0	0	0	0	0	0	0	0	0	0	0	0	0	0	0	0	0	0	0	0	0	0	0			46575	2582;2583	51780	2097834;2097835;2097836;2097837;2097838;2097839;2097840;2097841;2097842;2097843;2097844;2097845;2097846;2097847;2097848;2097849;2097850;2097851;2097852;2097853;2097854;2097855;2097856;2097857;2097858;2097859;2097860;2097861;2097862;2097863;2097864;2097865;2097866;2097867;2097868;2097869;2097870;2097871;2097872;2097873;2097874;2097875;2097876;2097877;2097878;2097879;2097880;2097881;2097882;2097883;2097884;2097885;2097886;2097887;2097888;2097889;2097890;2097891;2097892;2097893;2097894;2097895;2097896;2097897;2097898;2097899;2097900;2097901;2097902;2097903;2097904;2097905;2097906;2097907;2097908;2097909;2097910;2097911;2097912;2097913;2097914;2097915;2097916;2097917;2097918;2097919;2097920;2097921;2097922;2097923;2097924;2097925;2097926;2097927;2097928;2097929;2097930;2097931;2097932;2097933;2097934;2097935;2097936;2097937;2097938;2097939;2097940;2097941;2097942;2097943;2097944;2097945;2097946;2097947;2097948	2062362;2062363;2062364;2062365;2062366;2062367;2062368;2062369;2062370;2062371;2062372;2062373;2062374;2062375;2062376;2062377;2062378;2062379;2062380;2062381;2062382;2062383;2062384;2062385;2062386;2062387;2062388;2062389;2062390;2062391;2062392;2062393;2062394;2062395;2062396;2062397;2062398;2062399;2062400;2062401;2062402;2062403;2062404;2062405;2062406;2062407;2062408;2062409;2062410;2062411;2062412;2062413;2062414;2062415;2062416;2062417;2062418;2062419;2062420;2062421;2062422;2062423;2062424;2062425;2062426;2062427;2062428;2062429;2062430;2062431;2062432;2062433;2062434;2062435;2062436	2062378			75	0	0	0	0	0	0	0	0	0	0	0	0	0	0	0	0	0	0	0	777580	0	0	0	0	0	0	0	0	306910	0	358090	481570	368140	309470	567450	538320	0	259670	0	0	0	0	0	0	0	0	439440	0	0	0	0	0	0	0	0	0	0	0	0	0	681010	613120	402660	123680	280060	296030	138770	0	135130	529660	374650	171590	785150	624430	468770	202740	755000	942840	1105800	1198100	1048500	1087200	1129900	1145500	1307100	1138500	1074500	797840	1548800	832710	721450	1219700	1064700	729360	796720	1154800	718950	1470600	1070700	1500500	1595200	1266200	1752900	1392000	983930	0	0	1062400	1006400	1260300	825440	744620	459050	630390	1536500	1970100	416420	139200	0	0	0	0	0	0	0	0	0	0	0	0	0	0	0	0	0	0	0	0	0	0	0	0	0	0	0	0	0	0	0	0	0	0	0	0	0	0	0	0	0	0	0	0	0	0	0	0	0	0	0	0	0	0	0	0	0	0	0	0	0	0
VAEYNNVR	IHTQVAKIEDDLKVRVAEYNNVRGQLNAIN	EDDLKVRVAEYNNVRGQLNAINRKQSGSLA	R	V	A	V	R	G	8	0	963.477	Gorai.007G072500.5.A;Gorai.007G072500.3.A;Gorai.007G072500.1.A;Gorai.007G072500.4.A;Gorai.007G072500.2.A;Gorai.007G072500.2.D;Gorai.007G072500.5.D;Gorai.007G072500.3.D;Gorai.007G072500.1.D;Gorai.007G072500.4.D;Gorai.012G082900.3.A;Gorai.012G082900.2.A;Gorai.012G082900.1.A;Gorai.012G082900.5.A;Gorai.012G082900.4.A;Gorai.012G082900.6.A;Gorai.012G082900.7.A	Gorai.012G082900.3.A	140	147	no	no	2	0.049206	89.369	68712000	0	0	0	0	0	0	0	0	0	0	0	0	0	0	0	0	0	0	0	0	0	0	0	0	0	0	0	0	0	0	0	0	0	0	0	0	0	7806700	11224000	0	3571500	10845000	0	0	2843600	4726300	5213000	0	0	12764000	0	0	0	0	0	0	0	0	0	0	0	0	0	0	0	0	0	0	0	0	0	0	0	0	0	0	0	0	0	0	0	0	0	0	0	0	0	0	0	0	0	0	0	0	0	0	0	0	0	0	0	0	0	0	0	0	0	0	0	0	0	0	9717700	0	0	0	0	0	0	0	0	0	0	0	0	0	0	0	0	0	0	0	0	0	0	0	0	0	0	0	0	0	0	0	0	0	0	0	0	0	0	0	0	0	0	0	0	0	0	0	0	0	0	0	0	0	0	0	0	0	0	0	0	0	0	0	0	0	0	0			46576	5698;2948;2947	51781	2097949;2097950;2097951;2097952;2097953;2097954;2097955;2097956;2097957	2062437	2062437			1	0	0	0	0	0	0	0	0	0	0	0	0	0	0	0	0	0	0	0	0	0	0	0	0	0	0	0	0	0	0	0	0	0	0	0	0	0	394340	590170	0	339350	678390	0	0	1212900	811600	347040	0	0	1753900	0	0	0	0	0	0	0	0	0	0	0	0	0	0	0	0	0	0	0	0	0	0	0	0	0	0	0	0	0	0	0	0	0	0	0	0	0	0	0	0	0	0	0	0	0	0	0	0	0	0	0	0	0	0	0	0	0	0	0	0	0	0	662230	0	0	0	0	0	0	0	0	0	0	0	0	0	0	0	0	0	0	0	0	0	0	0	0	0	0	0	0	0	0	0	0	0	0	0	0	0	0	0	0	0	0	0	0	0	0	0	0	0	0	0	0	0	0	0	0	0	0	0	0	0	0	0	0	0	0	0
VAFDGLNIEIENSR	LQAQETKQKELTEVKVAFDGLNIEIENSRK	KVAFDGLNIEIENSRKRMQELEQDLQSSIE	K	V	A	S	R	K	14	0	1575.79	Gorai.001G093100.7.A;Gorai.001G093100.6.A;Gorai.001G093100.2.A;Gorai.001G093100.1.A;Gorai.001G093100.3.A;Gorai.001G093100.4.A;Gorai.001G093100.5.A	Gorai.001G093100.7.A	184	197	yes	no	2;3	5.471e-149	212.89	1723700000	0	0	0	0	0	0	2023600	0	4663000	2398700	0	0	0	3351700	5438000	0	0	5338800	0	0	0	0	0	0	0	5318500	0	0	0	0	7668100	6922000	9056500	2639200	5570900	0	0	14090000	6780500	0	0	0	0	0	0	0	6328200	3750800	0	1410900	0	0	0	0	0	0	0	0	0	0	19522000	15265000	20916000	24422000	0	18347000	31842000	45208000	36355000	38294000	36917000	34720000	39735000	23046000	44939000	30367000	23497000	9378500	11443000	12262000	13610000	17231000	29007000	18750000	36807000	34195000	0	0	10257000	65101000	12984000	16569000	0	44748000	0	0	19043000	60779000	41820000	40319000	23993000	0	28535000	33626000	29626000	123840000	99914000	53318000	69992000	73985000	50421000	14450000	0	0	0	28183000	6435200	0	0	0	0	0	0	0	0	0	0	0	0	0	0	0	0	0	0	0	0	0	0	0	0	0	0	0	0	0	0	0	0	0	0	0	0	4003800	11111000	1804500	0	0	0	0	0	0	0	0	0	0	0	0	0	0	0	0	0	0	0	0	0	0	0	0			46577	232	51782	2097958;2097959;2097960;2097961;2097962;2097963;2097964;2097965;2097966;2097967;2097968;2097969;2097970;2097971;2097972;2097973;2097974;2097975;2097976;2097977;2097978;2097979;2097980;2097981;2097982;2097983;2097984;2097985;2097986;2097987;2097988;2097989;2097990;2097991;2097992;2097993;2097994;2097995;2097996;2097997;2097998;2097999;2098000;2098001;2098002;2098003;2098004;2098005;2098006;2098007;2098008;2098009;2098010;2098011;2098012;2098013;2098014;2098015;2098016;2098017;2098018;2098019;2098020;2098021;2098022;2098023;2098024;2098025;2098026;2098027;2098028;2098029;2098030;2098031;2098032;2098033;2098034;2098035;2098036;2098037;2098038	2062438;2062439;2062440;2062441;2062442;2062443;2062444;2062445;2062446;2062447;2062448;2062449;2062450;2062451;2062452;2062453;2062454;2062455;2062456;2062457;2062458;2062459;2062460;2062461;2062462;2062463;2062464;2062465;2062466;2062467;2062468;2062469;2062470;2062471;2062472;2062473;2062474;2062475;2062476;2062477;2062478;2062479;2062480;2062481;2062482;2062483;2062484;2062485;2062486;2062487;2062488;2062489;2062490;2062491;2062492;2062493;2062494;2062495;2062496;2062497;2062498;2062499;2062500;2062501;2062502;2062503;2062504;2062505;2062506;2062507;2062508;2062509;2062510;2062511;2062512;2062513;2062514;2062515;2062516;2062517;2062518;2062519;2062520;2062521;2062522;2062523;2062524;2062525;2062526;2062527;2062528;2062529;2062530;2062531;2062532;2062533;2062534;2062535;2062536;2062537;2062538;2062539;2062540;2062541;2062542;2062543;2062544;2062545;2062546;2062547;2062548;2062549;2062550;2062551;2062552	2062516			115	0	0	0	0	0	0	266790	0	323870	231240	0	0	0	277850	445620	0	0	775740	0	0	0	0	0	0	0	461020	0	0	0	0	474620	369270	442920	274920	362960	0	0	711730	356530	0	0	0	0	0	0	0	421280	211570	0	193870	0	0	0	0	0	0	0	0	0	0	369500	346570	457090	619780	0	760170	1230400	1287200	831000	464230	608280	500510	352340	331640	348710	559930	443360	330020	284350	246680	282650	210550	334410	267800	369700	367120	0	0	135230	567550	443820	264930	0	684150	0	0	753820	569430	468110	485260	225050	0	572840	520040	502250	3861300	1919700	472080	1099400	563550	1128500	391610	0	0	0	289560	505790	0	0	0	0	0	0	0	0	0	0	0	0	0	0	0	0	0	0	0	0	0	0	0	0	0	0	0	0	0	0	0	0	0	0	0	0	139970	291480	64383	0	0	0	0	0	0	0	0	0	0	0	0	0	0	0	0	0	0	0	0	0	0	0	0
VAFEIAR	NTEVYSTHEIDRIARVAFEIARKRRGQLCS	HEIDRIARVAFEIARKRRGQLCSVDKANVL	R	V	A	A	R	K	7	0	804.449	Gorai.011G085100.7.D;Gorai.011G085100.3.D;Gorai.011G085100.2.D;Gorai.011G085100.1.D;Gorai.011G085100.6.D;Gorai.011G085100.7.A;Gorai.011G085100.3.A;Gorai.011G085100.2.A;Gorai.011G085100.1.A;Gorai.011G085100.6.A	Gorai.011G085100.7.D	214	220	no	no	2	1.8548e-65	181.42	1140600000	0	0	1172400	0	0	0	2428800	0	4024300	0	0	1299700	0	2763900	2767500	3466100	0	1836000	0	0	0	0	0	0	0	2742900	1021900	1620200	1287400	0	2891700	2774900	0	2229200	0	2208800	0	0	0	0	0	0	0	0	0	0	0	1609300	0	0	460650	0	0	0	0	0	0	0	0	0	0	0	0	0	9410600	0	8477000	11638000	0	0	0	0	25114000	18257000	41580000	24333000	23401000	9377200	0	7185500	11512000	12173000	20891000	19772000	33541000	33898000	0	3821000	0	18257000	6628800	21553000	21459000	0	0	0	9233100	37212000	0	21457000	0	45205000	11969000	12739000	15212000	8089400	17763000	18064000	20474000	23102000	0	14762000	5903000	0	10408000	0	4815600	5688800	7705100	0	0	2552300	15363000	0	0	0	10816000	9567300	66840000	0	29693000	17178000	0	0	2612300	2087700	683620	0	0	0	0	0	0	0	0	0	0	0	0	0	0	0	0	29042000	45566000	55967000	0	0	0	5014600	16387000	34167000	17566000	33072000	18854000	0	0	0	0	0	0	0	0	0	0	13377000	3552600	0	0	0			46578	5270;5269	51783	2098039;2098040;2098041;2098042;2098043;2098044;2098045;2098046;2098047;2098048;2098049;2098050;2098051;2098052;2098053;2098054;2098055;2098056;2098057;2098058;2098059;2098060;2098061;2098062;2098063;2098064;2098065;2098066;2098067;2098068;2098069;2098070;2098071;2098072;2098073;2098074;2098075;2098076;2098077;2098078;2098079;2098080;2098081;2098082;2098083;2098084;2098085;2098086;2098087;2098088;2098089;2098090;2098091;2098092;2098093;2098094;2098095;2098096;2098097;2098098;2098099;2098100;2098101;2098102;2098103;2098104;2098105;2098106;2098107;2098108;2098109;2098110;2098111;2098112;2098113;2098114;2098115;2098116;2098117;2098118;2098119;2098120;2098121;2098122;2098123;2098124;2098125	2062553;2062554;2062555;2062556;2062557;2062558;2062559;2062560;2062561;2062562;2062563;2062564;2062565;2062566;2062567;2062568;2062569;2062570;2062571;2062572;2062573;2062574;2062575;2062576;2062577;2062578;2062579;2062580;2062581;2062582;2062583;2062584;2062585;2062586;2062587;2062588;2062589;2062590;2062591;2062592;2062593;2062594;2062595;2062596	2062563			44	0	0	293600	0	0	0	320210	0	279500	0	0	316380	0	229130	226780	246970	0	266770	0	0	0	0	0	0	0	237760	165000	264790	209960	0	178980	148030	0	232210	0	151240	0	0	0	0	0	0	0	0	0	0	0	90774	0	0	424020	0	0	0	0	0	0	0	0	0	0	0	0	0	338240	0	327560	331350	0	0	0	0	222690	262730	322650	448670	441550	329980	0	144550	239090	148740	240850	282390	336890	363930	0	274770	0	159170	226590	344620	202280	0	0	0	365490	348630	0	258240	0	717860	240280	197010	257880	252220	341290	159940	321580	175970	0	400060	402270	0	135220	0	378500	308750	468800	0	0	624090	1320300	0	0	0	3056700	2472500	2373600	0	1795500	1514600	0	0	361000	614010	237220	0	0	0	0	0	0	0	0	0	0	0	0	0	0	0	0	1015300	1195400	1996800	0	0	0	295270	744990	1379300	839870	1078200	863930	0	0	0	0	0	0	0	0	0	0	1123300	577270	0	0	0
VAFHHATKDEVVIHNIR	LDIPLPELQGLKNLKVAFHHATKDEVVIHN	FHHATKDEVVIHNIRLPKQSTIGDVIDELK	K	V	A	I	R	L	17	1	1985.06	Gorai.002G232700.1.A;Gorai.002G232700.2.A;Gorai.002G232700.3.A;Gorai.002G232700.1.D;Gorai.002G232700.2.D;Gorai.002G232700.3.D	Gorai.002G232700.1.D	903	919	no	no	5	0.0066839	47.548	57315000	0	0	0	0	0	0	0	0	0	0	0	0	0	0	0	0	0	0	0	0	0	0	0	0	0	0	0	0	0	0	0	0	0	0	0	0	0	0	0	0	0	0	0	0	0	0	0	0	0	0	0	0	0	0	0	0	0	0	0	0	0	0	0	0	0	0	0	0	0	0	0	0	0	0	0	0	0	0	0	0	0	0	0	0	0	0	0	0	19897000	16531000	0	0	0	0	0	0	0	20887000	0	0	0	0	0	0	0	0	0	0	0	0	0	0	0	0	0	0	0	0	0	0	0	0	0	0	0	0	0	0	0	0	0	0	0	0	0	0	0	0	0	0	0	0	0	0	0	0	0	0	0	0	0	0	0	0	0	0	0	0	0	0	0	0	0	0	0	0	0	0	0	0	0	0	0	0	0	0	0	0	0	0			46579	924;923	51784	2098126;2098127;2098128	2062597	2062597			1	0	0	0	0	0	0	0	0	0	0	0	0	0	0	0	0	0	0	0	0	0	0	0	0	0	0	0	0	0	0	0	0	0	0	0	0	0	0	0	0	0	0	0	0	0	0	0	0	0	0	0	0	0	0	0	0	0	0	0	0	0	0	0	0	0	0	0	0	0	0	0	0	0	0	0	0	0	0	0	0	0	0	0	0	0	0	0	0	262330	144120	0	0	0	0	0	0	0	195690	0	0	0	0	0	0	0	0	0	0	0	0	0	0	0	0	0	0	0	0	0	0	0	0	0	0	0	0	0	0	0	0	0	0	0	0	0	0	0	0	0	0	0	0	0	0	0	0	0	0	0	0	0	0	0	0	0	0	0	0	0	0	0	0	0	0	0	0	0	0	0	0	0	0	0	0	0	0	0	0	0	0
VAFHHATKDEVVIHTIR	LDIPLPELQGLKTLKVAFHHATKDEVVIHT	FHHATKDEVVIHTIRLPKQSTVGDVINDLK	K	V	A	I	R	L	17	1	1972.06	Gorai.001G127100.3.A;Gorai.001G127100.6.A;Gorai.001G127100.5.A;Gorai.001G127100.2.A;Gorai.001G127100.4.A;Gorai.001G127100.1.A;Gorai.001G127100.3.D;Gorai.001G127100.6.D;Gorai.001G127100.5.D;Gorai.001G127100.2.D;Gorai.001G127100.4.D;Gorai.001G127100.1.D;Gorai.009G081400.1.A;Gorai.009G081400.2.A;Gorai.009G081400.3.A;Gorai.011G226800.7.A;Gorai.011G226800.4.A;Gorai.011G226800.3.A;Gorai.011G226800.2.A;Gorai.011G226800.1.A;Gorai.011G226800.5.A;Gorai.011G226800.6.A;Gorai.011G226800.7.D;Gorai.011G226800.4.D;Gorai.011G226800.3.D;Gorai.011G226800.2.D;Gorai.011G226800.1.D;Gorai.011G226800.5.D;Gorai.011G226800.6.D	Gorai.001G127100.3.D	889	905	no	no	3;4;5	0.00024915	112.8	767710000	0	0	0	0	0	0	0	0	0	0	0	0	0	0	0	0	0	0	0	4040300	0	0	0	0	0	0	0	0	0	0	3793200	0	0	0	0	0	0	0	0	0	0	0	0	0	0	0	0	0	0	0	0	0	0	0	0	0	0	0	0	0	0	0	0	0	0	0	0	0	0	0	0	0	60780000	22827000	44782000	0	0	0	11386000	8469800	15198000	0	6886200	0	0	14635000	0	0	94146000	104640000	0	13936000	30654000	4796100	0	0	4286500	43052000	36346000	33627000	39117000	9591200	9399300	10804000	5604700	0	0	0	0	51072000	7113100	0	0	0	16509000	60225000	0	0	0	0	0	0	0	0	0	0	0	0	0	0	0	0	0	0	0	0	0	0	0	0	0	0	0	0	0	0	0	0	0	0	0	0	0	0	0	0	0	0	0	0	0	0	0	0	0	0	0	0	0	0	0	0	0	0	0	0	0	0	0	0			46580	283;284;5485;5484;4083	51785	2098129;2098130;2098131;2098132;2098133;2098134;2098135;2098136;2098137;2098138;2098139;2098140;2098141;2098142;2098143;2098144;2098145;2098146;2098147;2098148;2098149;2098150;2098151;2098152;2098153;2098154;2098155;2098156;2098157;2098158;2098159;2098160;2098161	2062598;2062599;2062600;2062601;2062602;2062603;2062604;2062605;2062606;2062607;2062608;2062609;2062610;2062611;2062612;2062613;2062614;2062615;2062616;2062617;2062618	2062618			21	0	0	0	0	0	0	0	0	0	0	0	0	0	0	0	0	0	0	0	280740	0	0	0	0	0	0	0	0	0	0	234780	0	0	0	0	0	0	0	0	0	0	0	0	0	0	0	0	0	0	0	0	0	0	0	0	0	0	0	0	0	0	0	0	0	0	0	0	0	0	0	0	0	538940	328500	347490	0	0	0	282930	170390	315630	0	79389	0	0	157120	0	0	1241200	912220	0	222830	288950	73326	0	0	169680	403350	406840	404720	366910	152310	188690	167090	95017	0	0	0	0	389020	159200	0	0	0	214490	618760	0	0	0	0	0	0	0	0	0	0	0	0	0	0	0	0	0	0	0	0	0	0	0	0	0	0	0	0	0	0	0	0	0	0	0	0	0	0	0	0	0	0	0	0	0	0	0	0	0	0	0	0	0	0	0	0	0	0	0	0	0	0	0	0
VAFIDAATGR	LDVTTFISARAHHGKVAFIDAATGRHLTFS	AHHGKVAFIDAATGRHLTFSELWRAVDSVA	K	V	A	G	R	H	10	0	1019.54	Gorai.005G113000.4.A;Gorai.005G113000.3.A;Gorai.005G113000.2.A;Gorai.005G113000.1.A;Gorai.005G113000.4.D;Gorai.005G113000.3.D;Gorai.005G113000.2.D;Gorai.005G113000.1.D	Gorai.005G113000.4.A	52	61	yes	no	2	0.047348	49.418	37533000	0	0	0	0	0	0	0	0	0	0	0	0	0	0	0	0	0	0	0	0	0	0	0	0	0	0	0	0	0	0	0	0	0	0	0	0	0	0	0	0	0	0	2030200	0	0	0	0	0	0	0	0	0	0	0	286850	0	433350	0	0	0	7954800	0	0	0	0	0	0	0	0	0	0	0	0	0	0	0	0	0	0	0	0	0	0	0	0	0	0	26006000	0	0	0	0	0	0	0	0	0	0	0	0	0	0	0	0	0	0	0	0	0	0	0	0	0	0	0	0	0	0	0	0	0	0	0	0	0	0	0	0	0	408510	0	0	0	0	0	0	0	0	0	0	413880	0	0	0	0	0	0	0	0	0	0	0	0	0	0	0	0	0	0	0	0	0	0	0	0	0	0	0	0	0	0	0	0	0	0	0	0	0	0	0			46581	2020	51786	2098162;2098163;2098164;2098165;2098166;2098167;2098168	2062619	2062619			1	0	0	0	0	0	0	0	0	0	0	0	0	0	0	0	0	0	0	0	0	0	0	0	0	0	0	0	0	0	0	0	0	0	0	0	0	0	0	0	0	0	0	311210	0	0	0	0	0	0	0	0	0	0	0	250800	0	307750	0	0	0	150560	0	0	0	0	0	0	0	0	0	0	0	0	0	0	0	0	0	0	0	0	0	0	0	0	0	0	1870100	0	0	0	0	0	0	0	0	0	0	0	0	0	0	0	0	0	0	0	0	0	0	0	0	0	0	0	0	0	0	0	0	0	0	0	0	0	0	0	0	0	105880	0	0	0	0	0	0	0	0	0	0	473870	0	0	0	0	0	0	0	0	0	0	0	0	0	0	0	0	0	0	0	0	0	0	0	0	0	0	0	0	0	0	0	0	0	0	0	0	0	0	0
VAFIDVVETLK	ATDIALLMQRNEALRVAFIDVVETLKDGKV	EALRVAFIDVVETLKDGKVHTEYYSKLVKA	R	V	A	L	K	D	11	0	1232.7	Gorai.004G018200.1.A;Gorai.004G018200.2.A;Gorai.004G018200.3.A;Gorai.004G018200.2.D;Gorai.004G018200.1.D;Gorai.004G018200.3.D	Gorai.004G018200.1.A	1227	1237	yes	no	2	0.0051667	77.662	53898000	0	0	0	0	0	0	0	0	0	0	0	0	0	0	0	0	0	0	0	0	0	0	0	0	0	0	0	0	0	0	0	0	0	0	0	0	0	0	0	0	891860	0	0	0	0	0	0	0	0	0	0	0	0	0	0	0	0	0	0	0	0	0	0	0	0	0	0	0	0	0	0	0	0	0	15266000	0	0	0	0	0	0	4320100	7227900	6271600	0	0	0	0	0	0	0	0	0	0	0	0	0	0	0	0	0	0	0	0	0	0	0	9242700	2322300	8355100	0	0	0	0	0	0	0	0	0	0	0	0	0	0	0	0	0	0	0	0	0	0	0	0	0	0	0	0	0	0	0	0	0	0	0	0	0	0	0	0	0	0	0	0	0	0	0	0	0	0	0	0	0	0	0	0	0	0	0	0	0	0	0	0	0	0	0	0	0	0			46582	1361	51787	2098169;2098170;2098171;2098172;2098173;2098174;2098175;2098176;2098177	2062620;2062621;2062622;2062623;2062624;2062625	2062620			6	0	0	0	0	0	0	0	0	0	0	0	0	0	0	0	0	0	0	0	0	0	0	0	0	0	0	0	0	0	0	0	0	0	0	0	0	0	0	0	0	84740	0	0	0	0	0	0	0	0	0	0	0	0	0	0	0	0	0	0	0	0	0	0	0	0	0	0	0	0	0	0	0	0	0	118460	0	0	0	0	0	0	52789	83329	89574	0	0	0	0	0	0	0	0	0	0	0	0	0	0	0	0	0	0	0	0	0	0	0	81835	36476	63641	0	0	0	0	0	0	0	0	0	0	0	0	0	0	0	0	0	0	0	0	0	0	0	0	0	0	0	0	0	0	0	0	0	0	0	0	0	0	0	0	0	0	0	0	0	0	0	0	0	0	0	0	0	0	0	0	0	0	0	0	0	0	0	0	0	0	0	0	0	0
VAFIDVVETLKDGK	ATDIALLMQRNEALRVAFIDVVETLKDGKV	RVAFIDVVETLKDGKVHTEYYSKLVKADIN	R	V	A	G	K	V	14	1	1532.85	Gorai.004G018200.1.A;Gorai.004G018200.2.A;Gorai.004G018200.3.A;Gorai.004G018200.2.D;Gorai.004G018200.1.D;Gorai.004G018200.3.D	Gorai.004G018200.1.A	1227	1240	yes	no	2;3	4.5947e-63	150.11	373830000	0	0	965000	0	0	0	0	0	0	0	0	0	361060	0	0	0	0	0	0	0	0	0	0	0	0	0	0	0	0	0	0	0	0	0	0	0	0	0	0	0	0	0	0	0	0	0	0	0	0	0	0	0	0	0	0	0	0	0	0	0	0	0	6060900	6421800	0	2829200	0	0	0	0	8076300	0	32063000	23428000	48902000	0	4907100	0	3278200	0	0	5422600	6780400	9344000	7651500	0	0	2810800	12866000	21946000	0	0	11754000	7522500	0	0	4309200	23485000	12902000	0	15007000	0	0	0	2725900	0	0	22395000	16340000	29056000	9682300	0	0	0	5350800	9184400	0	0	0	0	0	0	0	0	0	0	0	0	0	0	0	0	0	0	0	0	0	0	0	0	0	0	0	0	0	0	0	0	0	0	0	0	0	0	0	0	0	0	0	0	0	0	0	0	0	0	0	0	0	0	0	0	0	0	0	0	0	0	0	0			46583	1361	51788	2098178;2098179;2098180;2098181;2098182;2098183;2098184;2098185;2098186;2098187;2098188;2098189;2098190;2098191;2098192;2098193;2098194;2098195;2098196;2098197;2098198;2098199;2098200;2098201;2098202;2098203;2098204;2098205;2098206;2098207;2098208;2098209;2098210;2098211;2098212;2098213;2098214;2098215;2098216;2098217;2098218;2098219	2062626;2062627;2062628;2062629;2062630;2062631;2062632;2062633;2062634;2062635;2062636;2062637;2062638;2062639;2062640;2062641;2062642;2062643;2062644;2062645;2062646;2062647;2062648;2062649;2062650;2062651;2062652;2062653;2062654;2062655;2062656	2062629			31	0	0	241650	0	0	0	0	0	0	0	0	0	50145	0	0	0	0	0	0	0	0	0	0	0	0	0	0	0	0	0	0	0	0	0	0	0	0	0	0	0	0	0	0	0	0	0	0	0	0	0	0	0	0	0	0	0	0	0	0	0	0	0	132460	162970	0	117220	0	0	0	0	133070	0	284310	337140	379460	0	92591	0	81463	0	0	66261	78169	133460	76852	0	0	202130	169630	191320	0	0	110800	115010	0	0	170580	220030	144420	0	140760	0	0	0	46211	0	0	198290	256640	221320	216700	0	0	0	69518	94362	0	0	0	0	0	0	0	0	0	0	0	0	0	0	0	0	0	0	0	0	0	0	0	0	0	0	0	0	0	0	0	0	0	0	0	0	0	0	0	0	0	0	0	0	0	0	0	0	0	0	0	0	0	0	0	0	0	0	0	0	0	0	0	0
VAFIDVVETLKDGKVHTEYYSK	ATDIALLMQRNEALRVAFIDVVETLKDGKV	ETLKDGKVHTEYYSKLVKADINGKDKEIYA	R	V	A	S	K	L	22	2	2540.32	Gorai.004G018200.1.A;Gorai.004G018200.2.A;Gorai.004G018200.3.A;Gorai.004G018200.2.D;Gorai.004G018200.1.D;Gorai.004G018200.3.D	Gorai.004G018200.1.A	1227	1248	yes	no	4	3.4979e-08	101.29	272980000	0	0	0	0	0	0	0	0	0	0	0	0	0	0	0	0	0	0	0	0	0	0	0	0	0	0	0	0	0	0	0	0	0	0	0	0	0	0	0	0	0	0	0	0	0	0	0	0	0	0	0	0	0	0	0	0	0	0	0	0	0	0	0	0	0	0	0	0	0	0	0	0	32884000	13032000	0	0	0	10999000	0	0	0	26897000	18259000	21199000	22215000	28089000	19254000	0	25940000	0	0	0	13882000	0	0	0	0	0	0	0	0	0	0	0	0	0	0	0	0	0	0	0	0	0	0	40328000	0	0	0	0	0	0	0	0	0	0	0	0	0	0	0	0	0	0	0	0	0	0	0	0	0	0	0	0	0	0	0	0	0	0	0	0	0	0	0	0	0	0	0	0	0	0	0	0	0	0	0	0	0	0	0	0	0	0	0	0	0	0	0	0			46584	1361	51789	2098220;2098221;2098222;2098223;2098224;2098225;2098226;2098227;2098228;2098229;2098230;2098231	2062657;2062658;2062659;2062660;2062661;2062662;2062663;2062664;2062665;2062666;2062667;2062668;2062669;2062670;2062671	2062663			15	0	0	0	0	0	0	0	0	0	0	0	0	0	0	0	0	0	0	0	0	0	0	0	0	0	0	0	0	0	0	0	0	0	0	0	0	0	0	0	0	0	0	0	0	0	0	0	0	0	0	0	0	0	0	0	0	0	0	0	0	0	0	0	0	0	0	0	0	0	0	0	0	291590	187530	0	0	0	387030	0	0	0	328670	210500	302770	223130	301570	244720	0	342000	0	0	0	130850	0	0	0	0	0	0	0	0	0	0	0	0	0	0	0	0	0	0	0	0	0	0	414330	0	0	0	0	0	0	0	0	0	0	0	0	0	0	0	0	0	0	0	0	0	0	0	0	0	0	0	0	0	0	0	0	0	0	0	0	0	0	0	0	0	0	0	0	0	0	0	0	0	0	0	0	0	0	0	0	0	0	0	0	0	0	0	0
VAFIHAEEVGADGKR	AVDIALLLQRNEALRVAFIHAEEVGADGKR	VAFIHAEEVGADGKRQFYSKLVKADINGKD	R	V	A	K	R	Q	15	1	1597.82	Gorai.003G109000.4.A;Gorai.003G109000.3.A;Gorai.003G109000.2.A;Gorai.003G109000.1.A;Gorai.003G109000.5.A;Gorai.003G109000.6.A;Gorai.003G109000.6.D;Gorai.003G109000.4.D;Gorai.003G109000.3.D;Gorai.003G109000.2.D;Gorai.003G109000.1.D;Gorai.003G109000.5.D	Gorai.003G109000.4.A	1227	1241	no	no	2;3;4	8.2758e-69	147.35	2049500000	0	0	0	0	0	0	0	0	0	0	0	0	0	0	0	0	0	0	0	0	0	0	0	0	0	0	0	0	0	0	1484300	0	0	0	0	0	0	0	0	0	0	0	0	0	0	0	0	0	0	0	0	0	0	0	0	0	0	0	0	0	25642000	19992000	18830000	18619000	12459000	4210700	6729200	9646000	6817500	67704000	13080000	14962000	95601000	69836000	104130000	25711000	21339000	25815000	24474000	3563400	32805000	83924000	74979000	65277000	14061000	45127000	65724000	0	72231000	60776000	0	20014000	48036000	14081000	63485000	29059000	9488700	120800000	88894000	19090000	68251000	0	6784200	0	4854400	0	0	144630000	31249000	154010000	19365000	0	0	0	27555000	70856000	3470500	0	0	0	0	0	0	0	0	0	0	0	0	0	0	0	0	0	0	0	0	0	0	0	0	0	0	0	0	0	0	0	0	0	0	0	0	0	0	0	0	0	0	0	0	0	0	0	0	0	0	0	0	0	0	0	0	0	0	0	0	0	0	0			46585	1182;1183	51790	2098232;2098233;2098234;2098235;2098236;2098237;2098238;2098239;2098240;2098241;2098242;2098243;2098244;2098245;2098246;2098247;2098248;2098249;2098250;2098251;2098252;2098253;2098254;2098255;2098256;2098257;2098258;2098259;2098260;2098261;2098262;2098263;2098264;2098265;2098266;2098267;2098268;2098269;2098270;2098271;2098272;2098273;2098274;2098275;2098276;2098277;2098278;2098279;2098280;2098281;2098282;2098283;2098284;2098285;2098286;2098287;2098288;2098289;2098290;2098291;2098292;2098293;2098294;2098295;2098296;2098297;2098298;2098299;2098300;2098301;2098302;2098303;2098304;2098305;2098306;2098307;2098308;2098309;2098310;2098311;2098312;2098313;2098314;2098315;2098316	2062672;2062673;2062674;2062675;2062676;2062677;2062678;2062679;2062680;2062681;2062682;2062683;2062684;2062685;2062686;2062687;2062688;2062689;2062690;2062691;2062692;2062693;2062694;2062695;2062696;2062697;2062698;2062699;2062700;2062701;2062702;2062703;2062704;2062705;2062706;2062707;2062708;2062709;2062710;2062711;2062712;2062713;2062714;2062715;2062716;2062717;2062718;2062719;2062720;2062721;2062722;2062723;2062724;2062725	2062700			53	0	0	0	0	0	0	0	0	0	0	0	0	0	0	0	0	0	0	0	0	0	0	0	0	0	0	0	0	0	0	91870	0	0	0	0	0	0	0	0	0	0	0	0	0	0	0	0	0	0	0	0	0	0	0	0	0	0	0	0	0	485320	453880	411520	472510	447800	174460	260030	274640	155840	820760	215520	215690	847710	1005000	807990	474090	402640	908400	608170	71687	681310	1025500	864410	932310	141230	484480	835360	0	952310	529840	0	320010	452800	215290	855260	437600	375610	1131700	995020	229760	640180	0	136190	0	82297	0	0	1280600	490830	1173100	433400	0	0	0	357990	727980	272780	0	0	0	0	0	0	0	0	0	0	0	0	0	0	0	0	0	0	0	0	0	0	0	0	0	0	0	0	0	0	0	0	0	0	0	0	0	0	0	0	0	0	0	0	0	0	0	0	0	0	0	0	0	0	0	0	0	0	0	0	0	0	0
VAFIPYITAGDPDLSTTAEALK	LGISETFSKLKNQGKVAFIPYITAGDPDLS	TAGDPDLSTTAEALKVLDSCGSDIIELGVP	K	V	A	L	K	V	22	0	2292.19	Gorai.004G218800.1.A;Gorai.004G218800.2.A;Gorai.004G218800.1.D;Gorai.004G218800.2.D	Gorai.004G218800.1.A	65	86	no	no	2	5.7735e-23	115.82	658300000	0	0	1195300	0	0	0	5389100	0	14701000	5625500	1949500	0	0	5573500	6612500	5308200	3018300	5395900	0	0	0	0	0	0	0	0	0	0	0	0	8468500	6879900	6899400	0	0	0	0	0	3686200	0	0	0	0	0	0	0	4909900	0	0	0	0	0	0	0	0	0	0	0	0	0	29070000	0	19278000	24748000	16039000	10349000	0	42818000	0	43430000	48233000	51614000	0	0	58662000	0	25264000	0	0	0	0	15528000	45756000	33748000	0	0	0	0	0	0	0	0	0	0	0	0	0	14566000	0	0	0	0	0	0	0	49525000	39672000	0	0	0	0	0	0	0	0	0	4392000	0	0	0	0	0	0	0	0	0	0	0	0	0	0	0	0	0	0	0	0	0	0	0	0	0	0	0	0	0	0	0	0	0	0	0	0	0	0	0	0	0	0	0	0	0	0	0	0	0	0	0	0	0	0	0	0	0	0	0	0	0	0	0			46586	1708;1709	51791	2098317;2098318;2098319;2098320;2098321;2098322;2098323;2098324;2098325;2098326;2098327;2098328;2098329;2098330;2098331;2098332;2098333;2098334;2098335;2098336;2098337;2098338;2098339;2098340;2098341;2098342;2098343;2098344;2098345;2098346;2098347;2098348;2098349;2098350;2098351;2098352	2062726;2062727;2062728;2062729;2062730;2062731;2062732;2062733;2062734;2062735;2062736;2062737;2062738;2062739;2062740;2062741;2062742;2062743;2062744;2062745;2062746;2062747;2062748;2062749;2062750;2062751;2062752;2062753;2062754;2062755;2062756;2062757	2062737			32	0	0	299340	0	0	0	710500	0	1021000	542310	452450	0	0	462040	541870	378220	524770	784040	0	0	0	0	0	0	0	0	0	0	0	0	524160	367030	337420	0	0	0	0	0	193830	0	0	0	0	0	0	0	326860	0	0	0	0	0	0	0	0	0	0	0	0	0	550190	0	421300	628060	576480	428790	0	1219100	0	526500	794730	744060	0	0	455200	0	476690	0	0	0	0	189740	527510	482010	0	0	0	0	0	0	0	0	0	0	0	0	0	136470	0	0	0	0	0	0	0	1544200	762240	0	0	0	0	0	0	0	0	0	345210	0	0	0	0	0	0	0	0	0	0	0	0	0	0	0	0	0	0	0	0	0	0	0	0	0	0	0	0	0	0	0	0	0	0	0	0	0	0	0	0	0	0	0	0	0	0	0	0	0	0	0	0	0	0	0	0	0	0	0	0	0	0	0
VAFKPTATIGK	GIQGGISNGEIINMRVAFKPTATIGKKQHT	INMRVAFKPTATIGKKQHTVTREKQEIELL	R	V	A	G	K	K	11	1	1131.67	Gorai.011G240200.4.A;Gorai.011G240200.3.A;Gorai.011G240200.2.A;Gorai.011G240200.1.A;Gorai.011G240200.4.D;Gorai.011G240200.3.D;Gorai.011G240200.2.D;Gorai.011G240200.1.D	Gorai.011G240200.4.A	349	359	no	no	2;3	0.0038154	85.963	1364200000	0	0	0	0	0	0	0	0	0	0	0	0	0	0	0	0	0	0	0	0	0	0	0	0	0	0	0	0	0	0	0	0	0	0	0	0	0	4470700	0	0	0	6510800	0	0	0	0	0	0	0	0	0	0	0	0	0	0	0	0	0	0	0	0	0	0	0	0	0	0	0	0	0	0	8005500	10245000	18610000	0	0	2243200	21267000	40411000	35694000	0	0	3861700	17202000	3902900	0	0	90096000	121870000	0	0	99174000	0	0	0	4650000	56723000	20003000	83898000	113760000	5021400	54784000	90297000	47718000	0	0	39605000	44806000	165810000	4999100	0	0	2104200	35583000	106260000	4632300	0	0	0	0	0	0	0	0	0	0	0	0	0	0	0	0	0	0	0	0	0	0	0	0	0	0	0	0	0	0	0	0	0	0	0	0	0	0	0	0	0	0	0	0	0	0	0	0	0	0	0	0	0	0	0	0	0	0	0	0	0	0	0			46587	5507;5508	51792	2098353;2098354;2098355;2098356;2098357;2098358;2098359;2098360;2098361;2098362;2098363;2098364;2098365;2098366;2098367;2098368;2098369;2098370;2098371;2098372;2098373;2098374;2098375;2098376;2098377;2098378;2098379;2098380;2098381;2098382;2098383;2098384;2098385;2098386;2098387;2098388;2098389;2098390;2098391;2098392;2098393;2098394;2098395;2098396;2098397;2098398;2098399;2098400;2098401;2098402	2062758;2062759;2062760;2062761;2062762;2062763;2062764;2062765;2062766;2062767;2062768;2062769;2062770;2062771;2062772;2062773;2062774;2062775;2062776;2062777;2062778;2062779;2062780;2062781;2062782	2062770			25	0	0	0	0	0	0	0	0	0	0	0	0	0	0	0	0	0	0	0	0	0	0	0	0	0	0	0	0	0	0	0	0	0	0	0	0	0	225830	0	0	0	407270	0	0	0	0	0	0	0	0	0	0	0	0	0	0	0	0	0	0	0	0	0	0	0	0	0	0	0	0	0	0	70986	147430	144400	0	0	78938	528480	812970	741300	0	0	55154	172780	41902	0	0	1187800	1062400	0	0	934830	0	0	0	184070	531420	223900	1009700	1067100	79740	1099800	1396500	808960	0	0	350670	703770	1263000	111890	0	0	115690	462290	1091700	364090	0	0	0	0	0	0	0	0	0	0	0	0	0	0	0	0	0	0	0	0	0	0	0	0	0	0	0	0	0	0	0	0	0	0	0	0	0	0	0	0	0	0	0	0	0	0	0	0	0	0	0	0	0	0	0	0	0	0	0	0	0	0	0
VAFKPTATISK	GIQGGISNGEIINMRVAFKPTATISKKQHT	INMRVAFKPTATISKKQHTVTREKEEIELL	R	V	A	S	K	K	11	1	1161.68	Gorai.009G314200.1.A;Gorai.009G314200.1.D	Gorai.009G314200.1.A	349	359	no	no	3	0.034322	46.378	277040000	0	0	0	0	0	0	0	0	0	0	0	0	0	0	0	0	0	0	0	0	0	0	0	0	0	0	0	0	0	0	0	0	0	0	0	0	0	0	0	0	0	0	0	0	0	0	0	0	0	0	0	0	0	0	0	0	0	0	0	0	0	0	0	0	0	0	0	0	0	0	0	0	0	0	10840000	0	0	0	6535300	11014000	8892500	0	0	4602700	0	0	0	0	23162000	16522000	0	0	33355000	0	0	0	0	16486000	0	15878000	24334000	0	10820000	12959000	12824000	0	0	0	9075000	24883000	8295400	0	0	0	8292400	18265000	0	0	0	0	0	0	0	0	0	0	0	0	0	0	0	0	0	0	0	0	0	0	0	0	0	0	0	0	0	0	0	0	0	0	0	0	0	0	0	0	0	0	0	0	0	0	0	0	0	0	0	0	0	0	0	0	0	0	0	0	0	0	0	0			46588	4547;4548	51793	2098403;2098404;2098405;2098406;2098407;2098408;2098409;2098410;2098411;2098412;2098413;2098414;2098415;2098416;2098417;2098418;2098419;2098420;2098421	2062783;2062784;2062785	2062783			3	0	0	0	0	0	0	0	0	0	0	0	0	0	0	0	0	0	0	0	0	0	0	0	0	0	0	0	0	0	0	0	0	0	0	0	0	0	0	0	0	0	0	0	0	0	0	0	0	0	0	0	0	0	0	0	0	0	0	0	0	0	0	0	0	0	0	0	0	0	0	0	0	0	0	84114	0	0	0	162400	221570	184680	0	0	65738	0	0	0	0	305370	144040	0	0	314410	0	0	0	0	154450	0	191100	228250	0	217220	200420	217400	0	0	0	142540	189540	185660	0	0	0	107730	187660	0	0	0	0	0	0	0	0	0	0	0	0	0	0	0	0	0	0	0	0	0	0	0	0	0	0	0	0	0	0	0	0	0	0	0	0	0	0	0	0	0	0	0	0	0	0	0	0	0	0	0	0	0	0	0	0	0	0	0	0	0	0	0	0
VAFKPTPAISR	GIQGGISNGEIINMRVAFKPTPAISRKQHT	INMRVAFKPTPAISRKQHTVTREKKEIELL	R	V	A	S	R	K	11	1	1185.69	Gorai.011G240100.2.D;Gorai.011G240100.2.A;Gorai.011G240100.1.D;Gorai.011G240100.1.A	Gorai.011G240100.2.D	321	331	yes	no	3	0.056067	32.933	11003000	0	0	1160400	0	0	0	3261600	0	0	2779800	0	0	0	3801700	0	0	0	0	0	0	0	0	0	0	0	0	0	0	0	0	0	0	0	0	0	0	0	0	0	0	0	0	0	0	0	0	0	0	0	0	0	0	0	0	0	0	0	0	0	0	0	0	0	0	0	0	0	0	0	0	0	0	0	0	0	0	0	0	0	0	0	0	0	0	0	0	0	0	0	0	0	0	0	0	0	0	0	0	0	0	0	0	0	0	0	0	0	0	0	0	0	0	0	0	0	0	0	0	0	0	0	0	0	0	0	0	0	0	0	0	0	0	0	0	0	0	0	0	0	0	0	0	0	0	0	0	0	0	0	0	0	0	0	0	0	0	0	0	0	0	0	0	0	0	0	0	0	0	0	0	0	0	0	0	0	0	0	0	0	0			46589	5506	51794	2098422;2098423;2098424;2098425	2062786	2062786			1	0	0	290580	0	0	0	430000	0	0	267980	0	0	0	315160	0	0	0	0	0	0	0	0	0	0	0	0	0	0	0	0	0	0	0	0	0	0	0	0	0	0	0	0	0	0	0	0	0	0	0	0	0	0	0	0	0	0	0	0	0	0	0	0	0	0	0	0	0	0	0	0	0	0	0	0	0	0	0	0	0	0	0	0	0	0	0	0	0	0	0	0	0	0	0	0	0	0	0	0	0	0	0	0	0	0	0	0	0	0	0	0	0	0	0	0	0	0	0	0	0	0	0	0	0	0	0	0	0	0	0	0	0	0	0	0	0	0	0	0	0	0	0	0	0	0	0	0	0	0	0	0	0	0	0	0	0	0	0	0	0	0	0	0	0	0	0	0	0	0	0	0	0	0	0	0	0	0	0	0	0	0
VAFTGSTDTGK	PTAGAALASHMDVDKVAFTGSTDTGKIVLE	DVDKVAFTGSTDTGKIVLELAAKSNLKPVT	K	V	A	G	K	I	11	0	1082.52	Gorai.008G294300.1.A;Gorai.008G294300.1.D;Gorai.008G294300.3.A;Gorai.008G294300.3.D;Gorai.008G294300.4.A;Gorai.008G294300.4.D	Gorai.008G294300.1.A	281	291	yes	no	2	5.3056e-06	126.07	165970000	0	0	0	0	0	0	0	0	0	0	0	0	0	0	0	0	0	0	0	0	0	0	0	0	0	0	0	0	0	0	0	0	0	0	0	0	0	0	0	0	0	0	0	0	0	0	0	0	0	0	0	0	0	0	0	0	0	0	0	0	0	0	0	0	0	0	0	0	0	0	0	0	0	0	0	0	0	0	0	0	0	0	0	0	0	0	0	0	0	0	0	0	0	9558600	0	0	0	0	0	0	0	0	9120300	21358000	16018000	0	0	25025000	7535300	0	0	7756300	0	0	14048000	0	0	0	0	0	0	0	0	0	0	0	0	0	0	0	0	0	0	0	0	0	0	0	0	0	0	0	0	0	0	0	0	0	0	0	0	0	0	19299000	0	28487000	0	0	0	0	0	0	2512200	2303800	2563100	0	384280	0	0	0	0	0	0	0	0	0	0	0	0	0			46590	3913	51795	2098426;2098427;2098428;2098429;2098430;2098431;2098432;2098433;2098434;2098435;2098436;2098437;2098438;2098439;2098440;2098441	2062787;2062788;2062789;2062790;2062791;2062792;2062793;2062794;2062795;2062796;2062797;2062798;2062799;2062800;2062801;2062802;2062803	2062799			17	0	0	0	0	0	0	0	0	0	0	0	0	0	0	0	0	0	0	0	0	0	0	0	0	0	0	0	0	0	0	0	0	0	0	0	0	0	0	0	0	0	0	0	0	0	0	0	0	0	0	0	0	0	0	0	0	0	0	0	0	0	0	0	0	0	0	0	0	0	0	0	0	0	0	0	0	0	0	0	0	0	0	0	0	0	0	0	0	0	0	0	0	0	146140	0	0	0	0	0	0	0	0	183090	330310	271550	0	0	221570	118360	0	0	210200	0	0	182510	0	0	0	0	0	0	0	0	0	0	0	0	0	0	0	0	0	0	0	0	0	0	0	0	0	0	0	0	0	0	0	0	0	0	0	0	0	0	674700	0	1016400	0	0	0	0	0	0	120110	75108	117450	0	157150	0	0	0	0	0	0	0	0	0	0	0	0	0
VAFVLIDGLGDVSIPR	______________________________	AFVLIDGLGDVSIPRFGNKTPLQAADVPTL	R	V	A	P	R	F	16	0	1669.94	Gorai.002G053200.1.A;Gorai.002G053200.2.A;Gorai.002G053200.3.A;Gorai.002G053200.2.D;Gorai.002G053200.1.D;Gorai.002G053200.3.D;Gorai.002G053200.4.A.p2;Gorai.002G053200.4.D.p2	Gorai.002G053200.1.A	11	26	yes	no	2	0.0007649	85.845	141560000	0	0	0	0	0	0	0	0	0	0	0	0	0	0	0	0	0	0	0	0	0	0	0	0	0	0	0	0	0	0	0	0	0	0	0	0	0	0	0	0	0	0	0	0	0	0	0	0	0	0	0	0	0	0	0	0	0	0	0	0	0	7393100	0	0	0	0	0	0	0	0	5809000	8910900	14324000	0	0	0	0	0	0	0	12040000	12134000	11267000	0	0	0	0	0	0	0	0	0	0	0	0	0	0	6817900	0	9064100	9946300	0	14379000	13034000	0	0	0	0	0	0	3486400	0	0	0	0	12957000	0	0	0	0	0	0	0	0	0	0	0	0	0	0	0	0	0	0	0	0	0	0	0	0	0	0	0	0	0	0	0	0	0	0	0	0	0	0	0	0	0	0	0	0	0	0	0	0	0	0	0	0	0	0	0	0	0	0	0	0	0	0	0	0			46591	624	51796	2098442;2098443;2098444;2098445;2098446;2098447;2098448;2098449;2098450;2098451;2098452;2098453;2098454;2098455	2062804;2062805;2062806;2062807	2062806			3	0	0	0	0	0	0	0	0	0	0	0	0	0	0	0	0	0	0	0	0	0	0	0	0	0	0	0	0	0	0	0	0	0	0	0	0	0	0	0	0	0	0	0	0	0	0	0	0	0	0	0	0	0	0	0	0	0	0	0	0	0	167850	0	0	0	0	0	0	0	0	95715	128460	127010	0	0	0	0	0	0	0	250050	148270	129900	0	0	0	0	0	0	0	0	0	0	0	0	0	0	63875	0	109090	93295	0	288660	201580	0	0	0	0	0	0	78030	0	0	0	0	133120	0	0	0	0	0	0	0	0	0	0	0	0	0	0	0	0	0	0	0	0	0	0	0	0	0	0	0	0	0	0	0	0	0	0	0	0	0	0	0	0	0	0	0	0	0	0	0	0	0	0	0	0	0	0	0	0	0	0	0	0	0	0	0	0
VAGADKEITAGFLLK	FGQGEKEVQEGSALKVAGADKEITAGFLLK	VAGADKEITAGFLLKKSAKTNGWSRRWFVL	K	V	A	L	K	K	15	1	1531.86	Gorai.004G267500.2.A;Gorai.004G267500.1.A;Gorai.004G267500.4.A;Gorai.004G267500.3.A;Gorai.004G267500.2.D;Gorai.004G267500.1.D;Gorai.004G267500.4.D;Gorai.004G267500.3.D	Gorai.004G267500.2.A	566	580	no	no	2;3	1.9436e-53	162.22	1437400000	0	0	0	0	0	0	0	0	4470300	0	0	0	0	0	0	0	0	0	0	0	0	0	0	0	0	2147100	0	0	0	0	0	0	3022300	0	0	0	0	4559300	0	0	0	0	0	0	0	0	0	0	0	0	0	0	0	0	0	0	0	0	0	0	18264000	11411000	12714000	27584000	11321000	12699000	11366000	15408000	11005000	50550000	32427000	42921000	47635000	28258000	43916000	8760100	10018000	6416300	24319000	26415000	35055000	41944000	18359000	19297000	18881000	17165000	16978000	3562100	34202000	55655000	0	0	35720000	19171000	18304000	0	7281700	58251000	46910000	48569000	36705000	0	29205000	36243000	21695000	29270000	15764000	74955000	57396000	35983000	33917000	0	3699400	2687800	24409000	71104000	0	1459000	0	0	0	0	0	0	0	0	0	0	0	0	0	0	0	0	0	0	0	0	0	0	0	0	0	0	0	0	0	0	0	0	0	0	0	0	0	0	0	0	0	0	0	0	0	0	0	0	0	0	0	0	0	0	0	0	0	0	0	0	0	0			46592	1811;1812	51797	2098456;2098457;2098458;2098459;2098460;2098461;2098462;2098463;2098464;2098465;2098466;2098467;2098468;2098469;2098470;2098471;2098472;2098473;2098474;2098475;2098476;2098477;2098478;2098479;2098480;2098481;2098482;2098483;2098484;2098485;2098486;2098487;2098488;2098489;2098490;2098491;2098492;2098493;2098494;2098495;2098496;2098497;2098498;2098499;2098500;2098501;2098502;2098503;2098504;2098505;2098506;2098507;2098508;2098509;2098510;2098511;2098512;2098513;2098514;2098515;2098516;2098517;2098518;2098519;2098520;2098521;2098522;2098523;2098524;2098525;2098526;2098527;2098528;2098529;2098530;2098531;2098532;2098533;2098534;2098535;2098536;2098537;2098538;2098539;2098540;2098541;2098542	2062808;2062809;2062810;2062811;2062812;2062813;2062814;2062815;2062816;2062817;2062818;2062819;2062820;2062821;2062822;2062823;2062824;2062825;2062826;2062827;2062828;2062829;2062830;2062831;2062832;2062833;2062834;2062835;2062836;2062837;2062838;2062839;2062840;2062841;2062842;2062843;2062844;2062845;2062846;2062847;2062848;2062849;2062850;2062851;2062852;2062853;2062854;2062855;2062856;2062857;2062858;2062859;2062860;2062861;2062862;2062863;2062864;2062865;2062866;2062867;2062868;2062869;2062870;2062871;2062872;2062873;2062874;2062875;2062876;2062877;2062878;2062879;2062880;2062881;2062882;2062883;2062884;2062885;2062886;2062887;2062888;2062889;2062890;2062891	2062829			84	0	0	0	0	0	0	0	0	310480	0	0	0	0	0	0	0	0	0	0	0	0	0	0	0	0	186110	0	0	0	0	0	0	147810	0	0	0	0	230300	0	0	0	0	0	0	0	0	0	0	0	0	0	0	0	0	0	0	0	0	0	0	345680	259060	277860	700020	406900	526150	439180	438700	251560	612810	534310	618740	422390	406650	340770	161530	189020	225790	604310	531400	728030	512530	211650	275610	189640	184280	215800	256150	450920	485200	0	0	336700	293110	246590	0	288240	545740	525080	584540	344290	0	586290	560520	367800	912620	302880	663660	901510	274090	759090	0	252110	147770	317120	730530	0	79188	0	0	0	0	0	0	0	0	0	0	0	0	0	0	0	0	0	0	0	0	0	0	0	0	0	0	0	0	0	0	0	0	0	0	0	0	0	0	0	0	0	0	0	0	0	0	0	0	0	0	0	0	0	0	0	0	0	0	0	0	0	0
VAGADKEITAGFLLKK	FGQGEKEVQEGSALKVAGADKEITAGFLLK	AGADKEITAGFLLKKSAKTNGWSRRWFVLN	K	V	A	K	K	S	16	2	1659.96	Gorai.004G267500.2.A;Gorai.004G267500.1.A;Gorai.004G267500.4.A;Gorai.004G267500.3.A;Gorai.004G267500.2.D;Gorai.004G267500.1.D;Gorai.004G267500.4.D;Gorai.004G267500.3.D	Gorai.004G267500.2.A	566	581	no	no	3;4	2.5322e-05	115.8	1544700000	0	0	0	0	0	0	0	0	0	0	0	0	0	0	0	0	0	0	0	0	0	0	0	0	0	0	0	0	0	0	0	0	0	0	0	0	0	0	0	0	0	0	0	0	0	0	0	0	0	0	0	0	0	0	0	0	0	0	0	0	14810000	7505200	0	6336600	0	0	0	0	0	26175000	16807000	22383000	57303000	32638000	33074000	17574000	15694000	0	28774000	47887000	42254000	0	20097000	17261000	28439000	22369000	25913000	0	59688000	82056000	7999100	29722000	68109000	16144000	44277000	40113000	14452000	83468000	63456000	62353000	71104000	27587000	22271000	40788000	12249000	0	0	66707000	22912000	99749000	22132000	0	3226400	4705800	37671000	53730000	1704200	3018200	0	0	0	0	0	0	0	0	0	0	0	0	0	0	0	0	0	0	0	0	0	0	0	0	0	0	0	0	0	0	0	0	0	0	0	0	0	0	0	0	0	0	0	0	0	0	0	0	0	0	0	0	0	0	0	0	0	0	0	0	0	0			46593	1811;1812	51798	2098543;2098544;2098545;2098546;2098547;2098548;2098549;2098550;2098551;2098552;2098553;2098554;2098555;2098556;2098557;2098558;2098559;2098560;2098561;2098562;2098563;2098564;2098565;2098566;2098567;2098568;2098569;2098570;2098571;2098572;2098573;2098574;2098575;2098576;2098577;2098578;2098579;2098580;2098581;2098582;2098583;2098584;2098585;2098586;2098587;2098588;2098589;2098590;2098591	2062892;2062893;2062894;2062895;2062896;2062897;2062898;2062899;2062900;2062901;2062902;2062903;2062904;2062905;2062906;2062907;2062908;2062909;2062910;2062911;2062912;2062913;2062914;2062915;2062916;2062917;2062918;2062919;2062920;2062921;2062922;2062923;2062924;2062925;2062926;2062927;2062928;2062929;2062930;2062931	2062910			40	0	0	0	0	0	0	0	0	0	0	0	0	0	0	0	0	0	0	0	0	0	0	0	0	0	0	0	0	0	0	0	0	0	0	0	0	0	0	0	0	0	0	0	0	0	0	0	0	0	0	0	0	0	0	0	0	0	0	0	0	280310	170390	0	160810	0	0	0	0	0	317320	276930	322670	508120	469680	256640	324050	296120	0	715030	963380	877550	0	231690	246530	285650	240160	329350	0	786940	715360	273430	475240	642010	246820	596490	604060	572070	781990	710280	750440	666940	438090	447090	630800	207650	0	0	590630	359870	759790	495350	0	219870	258720	489420	552020	133950	163810	0	0	0	0	0	0	0	0	0	0	0	0	0	0	0	0	0	0	0	0	0	0	0	0	0	0	0	0	0	0	0	0	0	0	0	0	0	0	0	0	0	0	0	0	0	0	0	0	0	0	0	0	0	0	0	0	0	0	0	0	0	0
VAGAGADLLGAAQHYGK	KSTFNKESDKVDKGKVAGAGADLLGAAQHY	GAGADLLGAAQHYGKLDKDKGVGQYVEKAE	K	V	A	G	K	L	17	0	1597.82	Gorai.005G143900.1.A	Gorai.005G143900.1.A	41	57	yes	yes	3	1.3455e-07	80.738	15996000	0	0	0	0	0	0	0	0	0	0	0	0	14986000	0	0	1009600	0	0	0	0	0	0	0	0	0	0	0	0	0	0	0	0	0	0	0	0	0	0	0	0	0	0	0	0	0	0	0	0	0	0	0	0	0	0	0	0	0	0	0	0	0	0	0	0	0	0	0	0	0	0	0	0	0	0	0	0	0	0	0	0	0	0	0	0	0	0	0	0	0	0	0	0	0	0	0	0	0	0	0	0	0	0	0	0	0	0	0	0	0	0	0	0	0	0	0	0	0	0	0	0	0	0	0	0	0	0	0	0	0	0	0	0	0	0	0	0	0	0	0	0	0	0	0	0	0	0	0	0	0	0	0	0	0	0	0	0	0	0	0	0	0	0	0	0	0	0	0	0	0	0	0	0	0	0	0	0	0	0	0	0			46594	2084	51799	2098592;2098593	2062932	2062932			1	0	0	0	0	0	0	0	0	0	0	0	0	2081300	0	0	71935	0	0	0	0	0	0	0	0	0	0	0	0	0	0	0	0	0	0	0	0	0	0	0	0	0	0	0	0	0	0	0	0	0	0	0	0	0	0	0	0	0	0	0	0	0	0	0	0	0	0	0	0	0	0	0	0	0	0	0	0	0	0	0	0	0	0	0	0	0	0	0	0	0	0	0	0	0	0	0	0	0	0	0	0	0	0	0	0	0	0	0	0	0	0	0	0	0	0	0	0	0	0	0	0	0	0	0	0	0	0	0	0	0	0	0	0	0	0	0	0	0	0	0	0	0	0	0	0	0	0	0	0	0	0	0	0	0	0	0	0	0	0	0	0	0	0	0	0	0	0	0	0	0	0	0	0	0	0	0	0	0	0	0	0
VAGCLSYLQNGGNVPK	PIATTTITCGDVTSKVAGCLSYLQNGGNVP	AGCLSYLQNGGNVPKACCDGIRSLNNMART	K	V	A	P	K	A	16	0	1675.84	Gorai.005G038900.1.A.p2	Gorai.005G038900.1.A.p2	34	49	yes	yes	2;3	0	245.13	1509200000	406690	515410	4755300	1525100	0	0	8235500	0	25398000	13975000	3537900	4044500	2907400	6006500	5258400	17731000	4305100	8010700	4705300	0	0	0	0	0	131620000	186200000	134300000	0	0	0	0	0	0	7266400	10913000	13464000	10422000	4370900	8975400	0	0	0	0	0	0	14596000	9116300	0	0	0	0	0	0	0	0	0	0	0	0	0	7927200	0	0	0	0	0	4409400	7384600	0	0	11545000	0	0	16701000	0	0	0	0	19315000	18861000	10195000	18328000	41180000	36515000	37070000	45470000	43390000	10361000	54958000	0	0	18100000	53643000	0	0	0	4039300	14448000	17562000	31961000	38227000	22291000	36603000	46558000	33200000	0	0	0	0	0	0	11245000	10472000	0	35539000	43654000	5890400	5997100	8097300	0	0	1749400	0	0	0	0	0	0	0	0	0	0	0	0	0	0	0	0	0	0	0	0	0	0	0	0	0	0	0	0	0	0	0	0	0	0	3229700	2806400	5585500	0	0	0	0	0	0	1212600	1166700	0	3410100	8458200	11286000	812470	904470	0	0	4842300	0	0	0	0			46595	1912	51800	2098594;2098595;2098596;2098597;2098598;2098599;2098600;2098601;2098602;2098603;2098604;2098605;2098606;2098607;2098608;2098609;2098610;2098611;2098612;2098613;2098614;2098615;2098616;2098617;2098618;2098619;2098620;2098621;2098622;2098623;2098624;2098625;2098626;2098627;2098628;2098629;2098630;2098631;2098632;2098633;2098634;2098635;2098636;2098637;2098638;2098639;2098640;2098641;2098642;2098643;2098644;2098645;2098646;2098647;2098648;2098649;2098650;2098651;2098652;2098653;2098654;2098655;2098656;2098657;2098658;2098659;2098660;2098661;2098662;2098663;2098664;2098665;2098666;2098667;2098668;2098669;2098670;2098671;2098672;2098673;2098674;2098675;2098676;2098677;2098678;2098679;2098680;2098681;2098682;2098683;2098684;2098685;2098686	2062933;2062934;2062935;2062936;2062937;2062938;2062939;2062940;2062941;2062942;2062943;2062944;2062945;2062946;2062947;2062948;2062949;2062950;2062951;2062952;2062953;2062954;2062955;2062956;2062957;2062958;2062959;2062960;2062961;2062962;2062963;2062964;2062965;2062966;2062967;2062968;2062969;2062970;2062971;2062972;2062973;2062974;2062975;2062976;2062977;2062978;2062979;2062980;2062981;2062982;2062983;2062984;2062985;2062986;2062987;2062988;2062989;2062990;2062991;2062992;2062993;2062994;2062995;2062996;2062997;2062998;2062999;2063000;2063001;2063002;2063003;2063004;2063005;2063006;2063007;2063008;2063009;2063010;2063011;2063012;2063013;2063014;2063015;2063016;2063017;2063018;2063019;2063020;2063021;2063022;2063023;2063024;2063025;2063026;2063027;2063028;2063029;2063030;2063031	2062962			97	406690	619310	1190800	752830	0	0	1085800	0	1764000	1347300	821110	984530	403780	497940	430900	1263400	748510	1164000	655180	0	0	0	0	0	21211000	16140000	21685000	0	0	0	0	0	0	756920	711000	921860	766580	220780	471940	0	0	0	0	0	0	2506500	606890	0	0	0	0	0	0	0	0	0	0	0	0	0	150040	0	0	0	0	0	170390	210260	0	0	190230	0	0	240340	0	0	0	0	479970	379440	211740	223960	474750	521530	372330	488170	551490	745100	724580	0	0	289420	505650	0	0	0	159890	135360	196580	384660	358560	353980	734800	720030	562840	0	0	0	0	0	0	304760	713630	0	461730	448510	462980	325490	492660	0	0	427770	0	0	0	0	0	0	0	0	0	0	0	0	0	0	0	0	0	0	0	0	0	0	0	0	0	0	0	0	0	0	0	0	0	0	379150	637710	1151600	0	0	0	0	0	0	556150	477150	0	435410	544560	838550	396340	488260	0	0	406630	0	0	0	0
VAGDDEDNYDQDDFDDEFQTK	PQCNTPYKRQKGSARVAGDDEDNYDQDDFD	DNYDQDDFDDEFQTKNRKDDLDQHENGDYN	R	V	A	T	K	N	21	0	2479.94	Gorai.001G238100.1.A;Gorai.001G238100.1.D	Gorai.001G238100.1.A	82	102	yes	no	2	5.6869e-65	194.48	54331000	0	0	0	0	0	0	0	0	0	0	0	0	0	0	0	0	0	0	0	0	0	0	0	0	0	0	0	0	0	0	0	0	0	0	0	0	0	0	0	0	0	0	0	0	0	0	0	0	0	0	0	0	0	0	0	0	0	0	0	0	0	0	0	0	0	0	0	0	0	0	0	0	0	0	0	0	0	0	0	0	0	0	0	0	0	0	0	0	0	0	0	0	0	0	0	0	0	0	0	0	0	0	0	0	0	7550500	0	0	0	0	0	0	0	4721200	30385000	0	7116000	0	4558200	0	0	0	0	0	0	0	0	0	0	0	0	0	0	0	0	0	0	0	0	0	0	0	0	0	0	0	0	0	0	0	0	0	0	0	0	0	0	0	0	0	0	0	0	0	0	0	0	0	0	0	0	0	0	0	0	0	0	0	0	0			46596	470	51801	2098687;2098688;2098689;2098690;2098691;2098692	2063032;2063033;2063034;2063035;2063036	2063033			5	0	0	0	0	0	0	0	0	0	0	0	0	0	0	0	0	0	0	0	0	0	0	0	0	0	0	0	0	0	0	0	0	0	0	0	0	0	0	0	0	0	0	0	0	0	0	0	0	0	0	0	0	0	0	0	0	0	0	0	0	0	0	0	0	0	0	0	0	0	0	0	0	0	0	0	0	0	0	0	0	0	0	0	0	0	0	0	0	0	0	0	0	0	0	0	0	0	0	0	0	0	0	0	0	0	235420	0	0	0	0	0	0	0	259560	394760	0	559300	0	277330	0	0	0	0	0	0	0	0	0	0	0	0	0	0	0	0	0	0	0	0	0	0	0	0	0	0	0	0	0	0	0	0	0	0	0	0	0	0	0	0	0	0	0	0	0	0	0	0	0	0	0	0	0	0	0	0	0	0	0	0	0
VAGDNIMMSPPFIITPQEVDELISK	TYFGAQCEKHGLLVRVAGDNIMMSPPFIIT	PFIITPQEVDELISKYGKALKATEERVKEL	R	V	A	S	K	Y	25	0	2743.38	Gorai.007G173800.1.D;Gorai.007G173800.1.A	Gorai.007G173800.1.D	469	493	yes	no	2;3	1.2507e-17	116.13	603800000	0	0	2022000	0	0	0	3652800	0	0	11820000	0	0	0	0	18249000	0	0	22575000	2218000	0	0	0	0	0	0	0	1168100	0	0	0	0	0	0	0	0	0	0	27320000	0	0	0	2971300	0	0	0	0	0	4914300	0	0	0	0	0	0	0	0	0	0	0	0	0	0	0	0	0	11169000	0	9406700	9219300	0	0	0	0	0	0	20239000	0	0	0	0	0	34621000	0	41662000	35139000	57420000	20680000	0	23437000	0	0	0	36373000	0	0	0	0	0	14996000	0	0	0	0	51810000	91981000	0	0	0	0	0	0	0	0	0	23006000	20212000	5516200	0	0	0	0	0	0	0	0	0	0	0	0	0	0	0	0	0	0	0	0	0	0	0	0	0	0	0	0	0	0	0	0	0	0	0	0	0	0	0	0	0	0	0	0	0	0	0	0	0	0	0	0	0	0	0	0	0	0	0	0	0	0	0			46597	3121	51802;51803	2098693;2098694;2098695;2098696;2098697;2098698;2098699;2098700;2098701;2098702;2098703;2098704;2098705;2098706;2098707;2098708;2098709;2098710;2098711;2098712;2098713;2098714;2098715;2098716;2098717;2098718;2098719;2098720;2098721;2098722	2063037;2063038;2063039;2063040;2063041;2063042;2063043;2063044	2063041	3703;3704		8	0	0	506350	0	0	0	481580	0	0	1139500	0	0	0	0	1495500	0	0	3280200	308840	0	0	0	0	0	0	0	188600	0	0	0	0	0	0	0	0	0	0	1380000	0	0	0	185860	0	0	0	0	0	277200	0	0	0	0	0	0	0	0	0	0	0	0	0	0	0	0	0	462780	0	267830	210740	0	0	0	0	0	0	373200	0	0	0	0	0	423040	0	595040	352940	616460	262840	0	309000	0	0	0	342860	0	0	0	0	0	167860	0	0	0	0	801260	1559300	0	0	0	0	0	0	0	0	0	298900	207660	433560	0	0	0	0	0	0	0	0	0	0	0	0	0	0	0	0	0	0	0	0	0	0	0	0	0	0	0	0	0	0	0	0	0	0	0	0	0	0	0	0	0	0	0	0	0	0	0	0	0	0	0	0	0	0	0	0	0	0	0	0	0	0	0
VAGDNIMMSPPFIITPQEVDELISKYGK	TYFGAQCEKHGLLVRVAGDNIMMSPPFIIT	ITPQEVDELISKYGKALKATEERVKELKSQ	R	V	A	G	K	A	28	1	3091.56	Gorai.007G173800.1.D;Gorai.007G173800.1.A	Gorai.007G173800.1.D	469	496	yes	no	3	2.2549e-06	89.723	503470000	0	0	0	0	0	0	0	0	0	0	0	0	0	0	0	0	0	0	0	0	0	0	0	0	0	0	0	0	0	0	0	0	0	0	0	0	0	0	0	0	0	0	0	0	0	0	0	0	0	0	0	0	0	0	0	0	0	0	0	0	0	0	0	0	0	0	0	0	0	0	0	0	14207000	0	0	0	0	0	0	0	0	64297000	69422000	96594000	44607000	0	30671000	0	0	0	0	0	21515000	20134000	0	23083000	0	0	0	0	0	0	0	28669000	0	0	0	0	0	0	0	11295000	0	0	78978000	0	0	0	0	0	0	0	0	0	0	0	0	0	0	0	0	0	0	0	0	0	0	0	0	0	0	0	0	0	0	0	0	0	0	0	0	0	0	0	0	0	0	0	0	0	0	0	0	0	0	0	0	0	0	0	0	0	0	0	0	0	0	0	0	0			46598	3121	51804	2098723;2098724;2098725;2098726;2098727;2098728;2098729;2098730;2098731;2098732;2098733;2098734	2063045;2063046;2063047;2063048;2063049;2063050;2063051	2063051	3703;3704		7	0	0	0	0	0	0	0	0	0	0	0	0	0	0	0	0	0	0	0	0	0	0	0	0	0	0	0	0	0	0	0	0	0	0	0	0	0	0	0	0	0	0	0	0	0	0	0	0	0	0	0	0	0	0	0	0	0	0	0	0	0	0	0	0	0	0	0	0	0	0	0	0	125980	0	0	0	0	0	0	0	0	785670	800340	1379600	448030	0	389830	0	0	0	0	0	202800	307830	0	347610	0	0	0	0	0	0	0	443380	0	0	0	0	0	0	0	306110	0	0	1026100	0	0	0	0	0	0	0	0	0	0	0	0	0	0	0	0	0	0	0	0	0	0	0	0	0	0	0	0	0	0	0	0	0	0	0	0	0	0	0	0	0	0	0	0	0	0	0	0	0	0	0	0	0	0	0	0	0	0	0	0	0	0	0	0	0
VAGFIAETIQGVGGAVELAPGYLK	AKDVQDHIEYGTSGKVAGFIAETIQGVGGA	QGVGGAVELAPGYLKQVYDIVHKAGGVCIA	K	V	A	L	K	Q	24	0	2359.28	Gorai.011G112000.3.D;Gorai.011G112000.2.D;Gorai.011G112000.1.D;Gorai.011G112000.4.D;Gorai.011G112000.5.D	Gorai.011G112000.3.D	263	286	yes	no	3	0.011645	26.005	40886000	0	0	0	0	0	0	0	0	0	0	0	0	0	0	0	0	0	0	0	0	0	0	0	0	0	0	0	0	0	0	0	0	0	0	0	0	0	0	0	0	0	0	0	0	0	0	0	0	0	0	0	0	0	0	0	0	0	0	0	0	0	0	0	0	0	0	0	0	0	0	0	0	0	0	0	0	0	0	0	0	0	11014000	0	0	12477000	0	0	0	0	0	0	0	6268700	0	0	0	0	0	0	0	0	0	0	0	0	0	0	0	0	0	0	0	0	0	0	11126000	0	0	0	0	0	0	0	0	0	0	0	0	0	0	0	0	0	0	0	0	0	0	0	0	0	0	0	0	0	0	0	0	0	0	0	0	0	0	0	0	0	0	0	0	0	0	0	0	0	0	0	0	0	0	0	0	0	0	0	0	0	0	0	0			46599	5307	51805	2098735;2098736;2098737;2098738	2063052;2063053	2063052			2	0	0	0	0	0	0	0	0	0	0	0	0	0	0	0	0	0	0	0	0	0	0	0	0	0	0	0	0	0	0	0	0	0	0	0	0	0	0	0	0	0	0	0	0	0	0	0	0	0	0	0	0	0	0	0	0	0	0	0	0	0	0	0	0	0	0	0	0	0	0	0	0	0	0	0	0	0	0	0	0	0	134590	0	0	125320	0	0	0	0	0	0	0	59090	0	0	0	0	0	0	0	0	0	0	0	0	0	0	0	0	0	0	0	0	0	0	114310	0	0	0	0	0	0	0	0	0	0	0	0	0	0	0	0	0	0	0	0	0	0	0	0	0	0	0	0	0	0	0	0	0	0	0	0	0	0	0	0	0	0	0	0	0	0	0	0	0	0	0	0	0	0	0	0	0	0	0	0	0	0	0	0
VAGFTEPDPRDDLSGTDVAR	FTGTRTFSEVVAEAKVAGFTEPDPRDDLSG	EPDPRDDLSGTDVARKVIILARESGLKLEL	K	V	A	A	R	K	20	1	2117	Gorai.004G267200.2.D;Gorai.004G267200.1.D	Gorai.004G267200.2.D	753	772	yes	no	2;3	3.8039e-05	78.794	319570000	0	0	1431100	0	0	0	0	968140	0	0	0	0	0	0	0	0	0	0	0	0	0	0	0	0	0	0	0	0	0	0	0	0	0	0	0	0	0	3667200	0	0	0	0	0	0	0	0	0	0	0	0	0	0	0	0	0	0	0	0	0	0	28027000	0	0	0	10323000	0	0	0	0	0	0	0	0	0	0	0	0	0	0	0	0	42855000	63142000	0	63949000	0	0	5385200	0	0	0	13761000	0	0	0	0	0	0	0	0	0	0	14423000	0	40031000	0	0	0	0	0	16553000	0	0	8998500	0	0	6052500	0	0	0	0	0	0	0	0	0	0	0	0	0	0	0	0	0	0	0	0	0	0	0	0	0	0	0	0	0	0	0	0	0	0	0	0	0	0	0	0	0	0	0	0	0	0	0	0	0	0	0	0	0	0	0	0	0	0	0	0	0	0	0			46600	1809	51806	2098739;2098740;2098741;2098742;2098743;2098744;2098745;2098746;2098747;2098748;2098749;2098750;2098751;2098752;2098753;2098754;2098755	2063054;2063055;2063056;2063057;2063058;2063059;2063060;2063061;2063062;2063063;2063064;2063065;2063066;2063067;2063068;2063069;2063070	2063068			17	0	0	358370	0	0	0	0	527720	0	0	0	0	0	0	0	0	0	0	0	0	0	0	0	0	0	0	0	0	0	0	0	0	0	0	0	0	0	185240	0	0	0	0	0	0	0	0	0	0	0	0	0	0	0	0	0	0	0	0	0	0	530470	0	0	0	371030	0	0	0	0	0	0	0	0	0	0	0	0	0	0	0	0	523660	727940	0	642310	0	0	387260	0	0	0	220030	0	0	0	0	0	0	0	0	0	0	289550	0	678650	0	0	0	0	0	370460	0	0	494720	0	0	475720	0	0	0	0	0	0	0	0	0	0	0	0	0	0	0	0	0	0	0	0	0	0	0	0	0	0	0	0	0	0	0	0	0	0	0	0	0	0	0	0	0	0	0	0	0	0	0	0	0	0	0	0	0	0	0	0	0	0	0	0	0	0	0
VAGGNGEQVLSR	GRDVGLNQIALFEGKVAGGNGEQVLSRDVY	EGKVAGGNGEQVLSRDVYRLGQLFDFFRMM	K	V	A	S	R	D	12	0	1185.61	Gorai.004G018200.1.A;Gorai.004G018200.2.A;Gorai.004G018200.3.A;Gorai.004G018200.2.D;Gorai.004G018200.1.D;Gorai.004G018200.3.D;Gorai.003G109000.4.A;Gorai.003G109000.3.A;Gorai.003G109000.2.A;Gorai.003G109000.1.A;Gorai.003G109000.6.A;Gorai.003G109000.6.D;Gorai.003G109000.4.D;Gorai.003G109000.3.D;Gorai.003G109000.2.D;Gorai.003G109000.1.D	Gorai.004G018200.1.A	1440	1451	no	no	2	3.5929e-36	148.32	166850000	0	0	0	0	0	0	0	0	0	0	0	0	0	0	0	0	0	0	0	0	0	0	0	0	0	0	0	0	0	0	0	0	0	0	0	0	0	0	0	0	0	0	0	0	0	0	0	6752300	0	1499100	0	0	0	0	0	0	0	0	0	0	15590000	14558000	8374800	0	0	5473200	0	0	8028500	30629000	0	16266000	0	0	0	0	0	13154000	0	0	0	0	0	0	0	0	0	0	0	0	0	0	0	0	0	0	7517200	0	0	0	0	0	0	0	0	0	0	0	21782000	0	14973000	0	0	0	0	0	2253800	0	0	0	0	0	0	0	0	0	0	0	0	0	0	0	0	0	0	0	0	0	0	0	0	0	0	0	0	0	0	0	0	0	0	0	0	0	0	0	0	0	0	0	0	0	0	0	0	0	0	0	0	0	0	0	0	0	0	0	0	0	0	0			46601	1361;1182;1183	51807	2098756;2098757;2098758;2098759;2098760;2098761;2098762;2098763;2098764;2098765;2098766;2098767;2098768;2098769;2098770;2098771;2098772;2098773	2063071;2063072;2063073;2063074;2063075;2063076;2063077;2063078;2063079;2063080;2063081;2063082;2063083;2063084;2063085;2063086;2063087	2063075			17	0	0	0	0	0	0	0	0	0	0	0	0	0	0	0	0	0	0	0	0	0	0	0	0	0	0	0	0	0	0	0	0	0	0	0	0	0	0	0	0	0	0	0	0	0	0	0	380870	0	205980	0	0	0	0	0	0	0	0	0	0	295070	330510	183020	0	0	226770	0	0	183520	371310	0	234480	0	0	0	0	0	462880	0	0	0	0	0	0	0	0	0	0	0	0	0	0	0	0	0	0	297560	0	0	0	0	0	0	0	0	0	0	0	342120	0	335110	0	0	0	0	0	177140	0	0	0	0	0	0	0	0	0	0	0	0	0	0	0	0	0	0	0	0	0	0	0	0	0	0	0	0	0	0	0	0	0	0	0	0	0	0	0	0	0	0	0	0	0	0	0	0	0	0	0	0	0	0	0	0	0	0	0	0	0	0	0
VAGIDSGFFVLQPK	VGPNGESLDAEEAFRVAGIDSGFFVLQPKE	RVAGIDSGFFVLQPKEGLALVNGTAVGSGL	R	V	A	P	K	E	14	0	1476.8	Gorai.002G248000.1.A;Gorai.002G248000.1.D;Gorai.006G166000.1.D;Gorai.006G166000.1.A	Gorai.002G248000.1.A	245	258	no	no	2	1.6821e-28	153.12	811030000	0	0	6205900	2642400	0	0	5285600	1112000	0	0	0	0	0	0	0	1526100	0	0	0	0	0	0	0	0	0	0	0	0	0	0	0	0	0	0	0	0	0	0	0	0	0	0	0	0	0	0	0	0	0	0	0	0	0	0	0	0	0	0	0	0	60479000	48344000	47409000	64950000	39568000	30296000	28356000	40244000	39188000	36584000	36068000	28435000	32175000	23512000	57375000	19502000	16902000	0	4230100	5902700	0	13028000	27429000	21505000	24727000	25889000	16528000	3943400	0	0	0	0	0	0	0	0	1684000	0	0	0	0	0	0	0	0	0	0	0	0	0	0	0	0	0	0	0	0	0	0	0	0	0	0	0	0	0	0	0	0	0	0	0	0	0	0	0	0	0	0	0	0	0	0	0	0	0	0	0	0	0	0	0	0	0	0	0	0	0	0	0	0	0	0	0	0	0	0	0	0	0	0	0	0	0	0	0	0	0	0	0			46602	956;957;2584	51808	2098774;2098775;2098776;2098777;2098778;2098779;2098780;2098781;2098782;2098783;2098784;2098785;2098786;2098787;2098788;2098789;2098790;2098791;2098792;2098793;2098794;2098795;2098796;2098797;2098798;2098799;2098800;2098801;2098802;2098803;2098804;2098805;2098806	2063088;2063089;2063090;2063091;2063092;2063093;2063094;2063095;2063096;2063097;2063098;2063099;2063100;2063101;2063102;2063103;2063104;2063105;2063106;2063107;2063108;2063109;2063110;2063111;2063112;2063113;2063114;2063115;2063116;2063117;2063118;2063119;2063120;2063121;2063122;2063123;2063124	2063088			37	0	0	1554100	1304300	0	0	696850	606120	0	0	0	0	0	0	0	108740	0	0	0	0	0	0	0	0	0	0	0	0	0	0	0	0	0	0	0	0	0	0	0	0	0	0	0	0	0	0	0	0	0	0	0	0	0	0	0	0	0	0	0	0	1144700	1097600	1036100	1648300	1422200	1255300	1095700	1145800	895770	443500	594300	409920	285300	338340	445210	359610	318920	0	105120	118750	0	159190	316220	307150	248360	277950	210070	283570	0	0	0	0	0	0	0	0	66659	0	0	0	0	0	0	0	0	0	0	0	0	0	0	0	0	0	0	0	0	0	0	0	0	0	0	0	0	0	0	0	0	0	0	0	0	0	0	0	0	0	0	0	0	0	0	0	0	0	0	0	0	0	0	0	0	0	0	0	0	0	0	0	0	0	0	0	0	0	0	0	0	0	0	0	0	0	0	0	0	0	0	0
VAGIELPHK	PVSDARSTASQVIAKVAGIELPHKQWPELI	SQVIAKVAGIELPHKQWPELIGSLLSNVHQ	K	V	A	H	K	Q	9	0	962.555	Gorai.006G202000.1.A;Gorai.006G202000.2.A;Gorai.006G202000.3.A;Gorai.006G202000.1.D;Gorai.006G202000.2.D;Gorai.006G202000.3.D;Gorai.008G267400.1.D;Gorai.008G267400.1.A	Gorai.008G267400.1.D	119	127	no	no	2	0.021679	96.492	996410000	0	0	0	0	0	0	0	0	0	0	0	0	0	0	0	0	0	0	0	0	0	0	0	0	0	1899900	0	0	0	0	3488800	5332500	4243300	0	0	0	0	0	6286100	0	0	6907900	0	0	0	0	6092000	17217000	0	0	0	0	0	0	0	0	0	0	0	0	0	0	0	0	0	0	0	5784700	0	12332000	10826000	13935000	41113000	24396000	140380000	0	0	2388800	20356000	33567000	18145000	0	0	0	12127000	8638100	0	4343400	14224000	62077000	0	0	43618000	8261900	9178800	0	3801600	38743000	50027000	44179000	62234000	0	16618000	25650000	18699000	0	0	31394000	27393000	72115000	13664000	0	0	0	15925000	36221000	2582100	0	0	0	0	0	0	0	0	0	0	0	0	0	0	0	0	0	0	0	0	0	0	0	0	0	0	0	0	0	0	0	0	0	0	0	0	0	0	0	0	0	0	0	0	0	0	0	0	0	0	0	0	0	0	0	0	0	0	0	0	0	0	0			46603	2645;2646;3848;3847	51809	2098807;2098808;2098809;2098810;2098811;2098812;2098813;2098814;2098815;2098816;2098817;2098818;2098819;2098820;2098821;2098822;2098823;2098824;2098825;2098826;2098827;2098828;2098829;2098830;2098831;2098832;2098833;2098834;2098835;2098836;2098837;2098838;2098839;2098840;2098841;2098842;2098843;2098844;2098845;2098846;2098847;2098848	2063125;2063126;2063127;2063128;2063129;2063130;2063131;2063132;2063133;2063134;2063135;2063136;2063137;2063138;2063139;2063140;2063141;2063142;2063143;2063144;2063145;2063146;2063147;2063148;2063149;2063150;2063151	2063131			27	0	0	0	0	0	0	0	0	0	0	0	0	0	0	0	0	0	0	0	0	0	0	0	0	0	164690	0	0	0	0	215940	284480	207520	0	0	0	0	0	330540	0	0	432110	0	0	0	0	405560	971160	0	0	0	0	0	0	0	0	0	0	0	0	0	0	0	0	0	0	0	164700	0	149500	178380	200890	364560	351070	1089300	0	0	84059	505850	675290	376850	0	0	0	121800	92740	0	312340	187530	541190	0	0	411150	126310	123650	0	150490	362970	559970	531710	583740	0	333610	396690	317010	0	0	277970	430260	549300	305820	0	0	0	206890	372140	202950	0	0	0	0	0	0	0	0	0	0	0	0	0	0	0	0	0	0	0	0	0	0	0	0	0	0	0	0	0	0	0	0	0	0	0	0	0	0	0	0	0	0	0	0	0	0	0	0	0	0	0	0	0	0	0	0	0	0	0	0	0	0	0
VAGIELPHKQWPELIGSLLSNVHQLPAQAK	PVSDARSTASQVIAKVAGIELPHKQWPELI	GSLLSNVHQLPAQAKQATLETLGYLCEEVS	K	V	A	A	K	Q	30	1	3272.8	Gorai.008G267400.1.D;Gorai.008G267400.1.A	Gorai.008G267400.1.D	119	148	no	no	4	1.1625e-06	58.08	134900000	0	0	0	0	0	0	0	0	0	0	0	0	0	0	0	0	0	0	0	0	0	0	0	0	0	0	0	0	0	0	0	0	0	0	0	0	0	0	0	0	0	0	0	0	0	0	0	0	0	0	0	0	0	0	0	0	0	0	0	0	0	0	0	0	0	0	0	0	0	0	0	0	33700000	20668000	0	0	0	0	0	0	0	0	0	0	24721000	17349000	0	0	38465000	0	0	0	0	0	0	0	0	0	0	0	0	0	0	0	0	0	0	0	0	0	0	0	0	0	0	0	0	0	0	0	0	0	0	0	0	0	0	0	0	0	0	0	0	0	0	0	0	0	0	0	0	0	0	0	0	0	0	0	0	0	0	0	0	0	0	0	0	0	0	0	0	0	0	0	0	0	0	0	0	0	0	0	0	0	0	0	0	0	0	0			46604	3848;3847	51810	2098849;2098850;2098851;2098852;2098853	2063152;2063153;2063154;2063155	2063153			4	0	0	0	0	0	0	0	0	0	0	0	0	0	0	0	0	0	0	0	0	0	0	0	0	0	0	0	0	0	0	0	0	0	0	0	0	0	0	0	0	0	0	0	0	0	0	0	0	0	0	0	0	0	0	0	0	0	0	0	0	0	0	0	0	0	0	0	0	0	0	0	0	298820	297430	0	0	0	0	0	0	0	0	0	0	248300	186260	0	0	507130	0	0	0	0	0	0	0	0	0	0	0	0	0	0	0	0	0	0	0	0	0	0	0	0	0	0	0	0	0	0	0	0	0	0	0	0	0	0	0	0	0	0	0	0	0	0	0	0	0	0	0	0	0	0	0	0	0	0	0	0	0	0	0	0	0	0	0	0	0	0	0	0	0	0	0	0	0	0	0	0	0	0	0	0	0	0	0	0	0	0	0
VAGIELPHKQWPELVGSLLSNVHQLPVHAK	PVSDARSTASQVIAKVAGIELPHKQWPELV	GSLLSNVHQLPVHAKQATLETLGYLCEEVS	K	V	A	A	K	Q	30	1	3295.82	Gorai.006G202000.1.A;Gorai.006G202000.2.A;Gorai.006G202000.3.A	Gorai.006G202000.1.A	117	146	yes	no	5	2.951e-05	45.611	66625000	0	0	0	0	0	0	0	0	0	0	0	0	0	0	0	0	0	0	0	0	0	0	0	0	0	0	0	0	0	0	0	0	0	0	0	0	0	0	0	0	0	0	0	0	0	0	0	0	0	0	0	0	0	0	0	0	0	0	0	0	0	0	0	0	0	0	0	0	0	0	0	0	31903000	0	12133000	0	0	0	0	0	6614800	0	0	0	0	0	0	0	15974000	0	0	0	0	0	0	0	0	0	0	0	0	0	0	0	0	0	0	0	0	0	0	0	0	0	0	0	0	0	0	0	0	0	0	0	0	0	0	0	0	0	0	0	0	0	0	0	0	0	0	0	0	0	0	0	0	0	0	0	0	0	0	0	0	0	0	0	0	0	0	0	0	0	0	0	0	0	0	0	0	0	0	0	0	0	0	0	0	0	0	0			46605	2645	51811	2098854;2098855;2098856;2098857	2063156;2063157;2063158;2063159	2063158			4	0	0	0	0	0	0	0	0	0	0	0	0	0	0	0	0	0	0	0	0	0	0	0	0	0	0	0	0	0	0	0	0	0	0	0	0	0	0	0	0	0	0	0	0	0	0	0	0	0	0	0	0	0	0	0	0	0	0	0	0	0	0	0	0	0	0	0	0	0	0	0	0	282890	0	94151	0	0	0	0	0	137380	0	0	0	0	0	0	0	210600	0	0	0	0	0	0	0	0	0	0	0	0	0	0	0	0	0	0	0	0	0	0	0	0	0	0	0	0	0	0	0	0	0	0	0	0	0	0	0	0	0	0	0	0	0	0	0	0	0	0	0	0	0	0	0	0	0	0	0	0	0	0	0	0	0	0	0	0	0	0	0	0	0	0	0	0	0	0	0	0	0	0	0	0	0	0	0	0	0	0	0
VAGIELPQK	PVFDARSTTSQVIAKVAGIELPQKQWPELI	SQVIAKVAGIELPQKQWPELIGSLLSNVHQ	K	V	A	Q	K	Q	9	0	953.555	Gorai.008G267300.1.A;Gorai.008G267300.1.D;Gorai.006G202100.1.A;Gorai.006G202100.1.D	Gorai.008G267300.1.A	117	125	no	no	2	0.0013496	121.74	551470000	0	0	0	0	0	0	0	0	0	0	0	0	0	2457300	1981300	0	0	0	0	0	0	0	0	0	1725000	1985000	0	0	0	0	0	4729000	2949800	0	911650	883890	3510400	0	3487000	0	1410900	8493300	0	0	0	0	8047700	17815000	259670	4347300	0	0	0	0	502460	0	964480	0	0	0	3825000	0	0	0	0	0	0	5477400	0	13786000	15607000	12849000	31403000	14535000	67667000	0	3226600	0	18005000	16686000	20840000	0	8621800	0	17824000	13079000	15028000	2304000	16817000	28382000	0	0	22900000	9192800	0	0	2984600	19802000	17269000	18857000	0	0	6372300	0	0	0	0	42961000	0	0	11182000	0	0	0	0	7527500	0	0	0	0	0	0	0	0	0	0	0	0	0	0	0	0	0	0	0	0	0	0	0	0	0	0	0	0	0	0	0	0	0	0	0	0	0	0	0	0	0	0	0	0	0	0	0	0	0	0	0	0	0	0	0	0	0	0	0	0	0	0	0	0			46606	3845;3846;2647;2648	51812	2098858;2098859;2098860;2098861;2098862;2098863;2098864;2098865;2098866;2098867;2098868;2098869;2098870;2098871;2098872;2098873;2098874;2098875;2098876;2098877;2098878;2098879;2098880;2098881;2098882;2098883;2098884;2098885;2098886;2098887;2098888;2098889;2098890;2098891;2098892;2098893;2098894;2098895;2098896;2098897;2098898;2098899;2098900;2098901;2098902;2098903;2098904;2098905;2098906;2098907	2063160;2063161;2063162;2063163;2063164;2063165;2063166;2063167;2063168;2063169;2063170;2063171;2063172;2063173;2063174;2063175;2063176;2063177;2063178;2063179;2063180;2063181;2063182;2063183;2063184;2063185;2063186	2063166			27	0	0	0	0	0	0	0	0	0	0	0	0	0	203700	162360	0	0	0	0	0	0	0	0	0	278000	172070	0	0	0	0	0	252280	144260	0	59397	60521	258210	0	183350	0	134060	531280	0	0	0	0	535750	1004900	505760	597350	0	0	0	0	439320	0	684930	0	0	0	72396	0	0	0	0	0	0	155950	0	167120	257160	185230	278450	209170	525070	0	60882	0	447420	335670	432810	0	99398	0	179030	140420	191000	165680	221720	247430	0	0	215860	140550	0	0	118140	185520	193300	226950	0	0	127920	0	0	0	0	380380	0	0	250270	0	0	0	0	77339	0	0	0	0	0	0	0	0	0	0	0	0	0	0	0	0	0	0	0	0	0	0	0	0	0	0	0	0	0	0	0	0	0	0	0	0	0	0	0	0	0	0	0	0	0	0	0	0	0	0	0	0	0	0	0	0	0	0	0	0	0	0	0	0
VAGLIAETIQGVGGAVELAPGYLK	AKDVQDHIEYGTSGKVAGLIAETIQGVGGA	QGVGGAVELAPGYLKQVYDIVRKAGGVCIA	K	V	A	L	K	Q	24	0	2325.29	Gorai.011G112000.3.A;Gorai.011G112000.2.A;Gorai.011G112000.1.A;Gorai.011G112000.4.A;Gorai.011G112000.5.A	Gorai.011G112000.3.A	263	286	yes	no	3	0.00023153	46.982	192020000	0	0	0	0	0	0	0	0	0	0	0	0	0	0	0	0	0	0	0	0	0	0	0	0	0	0	0	0	0	0	0	0	0	0	0	0	0	0	0	0	0	0	0	0	0	0	0	0	0	0	0	0	0	0	0	0	0	0	0	0	0	0	0	0	0	0	7940200	0	0	0	0	9754900	0	6772300	16109000	0	0	0	0	0	0	0	9894200	20493000	0	22284000	0	3980300	23249000	0	0	0	0	0	0	0	0	0	7760700	0	0	0	0	9502000	5152900	0	0	0	8172200	14320000	5810300	0	0	0	0	20824000	0	0	0	0	0	0	0	0	0	0	0	0	0	0	0	0	0	0	0	0	0	0	0	0	0	0	0	0	0	0	0	0	0	0	0	0	0	0	0	0	0	0	0	0	0	0	0	0	0	0	0	0	0	0	0	0	0	0	0	0	0	0	0	0			46607	5306	51813	2098908;2098909;2098910;2098911;2098912;2098913;2098914;2098915;2098916;2098917;2098918;2098919;2098920;2098921;2098922;2098923;2098924	2063187;2063188;2063189;2063190;2063191;2063192;2063193;2063194;2063195	2063188			8	0	0	0	0	0	0	0	0	0	0	0	0	0	0	0	0	0	0	0	0	0	0	0	0	0	0	0	0	0	0	0	0	0	0	0	0	0	0	0	0	0	0	0	0	0	0	0	0	0	0	0	0	0	0	0	0	0	0	0	0	0	0	0	0	0	0	306820	0	0	0	0	140620	0	97457	125000	0	0	0	0	0	0	0	114070	292690	0	239240	0	286230	306520	0	0	0	0	0	0	0	0	0	86868	0	0	0	0	146950	87357	0	0	0	128360	109080	130040	0	0	0	0	213950	0	0	0	0	0	0	0	0	0	0	0	0	0	0	0	0	0	0	0	0	0	0	0	0	0	0	0	0	0	0	0	0	0	0	0	0	0	0	0	0	0	0	0	0	0	0	0	0	0	0	0	0	0	0	0	0	0	0	0	0	0	0	0	0
VAGLLKGIEGDSFR	IERITFKDVIGDNIKVAGLLKGIEGDSFRH	KVAGLLKGIEGDSFRHICLLNITLDVTTKS	K	V	A	F	R	H	14	1	1460.8	Gorai.008G134500.2.A;Gorai.008G134500.1.A;Gorai.008G134500.2.D;Gorai.008G134500.1.D	Gorai.008G134500.2.A	382	395	yes	no	3	0.018117	41.227	0	0	0	0	0	0	0	0	0	0	0	0	0	0	0	0	0	0	0	0	0	0	0	0	0	0	0	0	0	0	0	0	0	0	0	0	0	0	0	0	0	0	0	0	0	0	0	0	0	0	0	0	0	0	0	0	0	0	0	0	0	0	0	0	0	0	0	0	0	0	0	0	0	0	0	0	0	0	0	0	0	0	0	0	0	0	0	0	0	0	0	0	0	0	0	0	0	0	0	0	0	0	0	0	0	0	0	0	0	0	0	0	0	0	0	0	0	0	0	0	0	0	0	0	0	0	0	0	0	0	0	0	0	0	0	0	0	0	0	0	0	0	0	0	0	0	0	0	0	0	0	0	0	0	0	0	0	0	0	0	0	0	0	0	0	0	0	0	0	0	0	0	0	0	0	0	0	0	0	0	0			46608	3614	51814	2098925	2063196	2063196			1	0	0	0	0	0	0	0	0	0	0	0	0	0	0	0	0	0	0	0	0	0	0	0	0	0	0	0	0	0	0	0	0	0	0	0	0	0	0	0	0	0	0	0	0	0	0	0	0	0	0	0	0	0	0	0	0	0	0	0	0	0	0	0	0	0	0	0	0	0	0	0	0	0	0	0	0	0	0	0	0	0	0	0	0	0	0	0	0	0	0	0	0	0	0	0	0	0	0	0	0	0	0	0	0	0	0	0	0	0	0	0	0	0	0	0	0	0	0	0	0	0	0	0	0	0	0	0	0	0	0	0	0	0	0	0	0	0	0	0	0	0	0	0	0	0	0	0	0	0	0	0	0	0	0	0	0	0	0	0	0	0	0	0	0	0	0	0	0	0	0	0	0	0	0	0	0	0	0	0	0
VAGNFHFAPGK	EGEGCNIYGFLEVNKVAGNFHFAPGKSFQQ	EVNKVAGNFHFAPGKSFQQSNVHVHDLLAF	K	V	A	G	K	S	11	0	1143.58	Gorai.009G281900.1.A;Gorai.009G281900.2.A;Gorai.009G281900.3.A;Gorai.009G281900.1.D;Gorai.009G281900.2.D;Gorai.009G281900.3.D;Gorai.009G281900.4.A;Gorai.009G281900.4.D;Gorai.009G238700.2.A;Gorai.009G238700.1.A;Gorai.013G061900.3.A;Gorai.013G061900.3.D;Gorai.009G238700.2.D;Gorai.009G238700.1.D;Gorai.013G061900.1.A;Gorai.013G061900.1.D;Gorai.013G061900.2.A;Gorai.013G061900.2.D	Gorai.009G281900.1.A	214	224	yes	no	2;3	1.6601e-05	132.76	1285500000	0	0	0	0	0	0	0	0	0	0	0	0	0	5033800	5536900	4971200	0	0	0	0	0	0	0	0	0	0	0	0	0	0	9493000	13829000	7226400	1468000	7076200	3469900	2312600	5950400	4466400	0	0	0	0	0	0	0	9196200	0	0	0	0	0	0	0	0	0	0	1767100	0	0	27323000	0	7595000	0	0	991110	0	0	0	0	10406000	8690400	27443000	41322000	35647000	0	0	7708400	31360000	43897000	46272000	15178000	0	0	15066000	14358000	12267000	2708500	46414000	57640000	0	0	52200000	9006100	7552000	10861000	6421000	61603000	65850000	36575000	75000000	7639700	33641000	24472000	17878000	0	0	61339000	48063000	126830000	32357000	0	0	0	22055000	49261000	2857100	0	0	0	0	0	0	0	0	0	0	0	0	0	0	0	0	0	0	0	0	0	0	0	0	0	0	0	0	0	0	0	0	0	0	0	0	0	0	0	0	0	0	0	0	0	0	0	0	0	0	0	0	0	0	0	0	0	0	0	0	0	0	0			46609	4478	51815	2098926;2098927;2098928;2098929;2098930;2098931;2098932;2098933;2098934;2098935;2098936;2098937;2098938;2098939;2098940;2098941;2098942;2098943;2098944;2098945;2098946;2098947;2098948;2098949;2098950;2098951;2098952;2098953;2098954;2098955;2098956;2098957;2098958;2098959;2098960;2098961;2098962;2098963;2098964;2098965;2098966;2098967;2098968;2098969;2098970;2098971;2098972;2098973;2098974;2098975;2098976;2098977;2098978;2098979;2098980;2098981;2098982;2098983;2098984;2098985;2098986;2098987;2098988;2098989;2098990;2098991;2098992;2098993;2098994	2063197;2063198;2063199;2063200;2063201;2063202;2063203;2063204;2063205;2063206;2063207;2063208;2063209;2063210;2063211;2063212;2063213;2063214;2063215;2063216;2063217;2063218;2063219;2063220;2063221;2063222;2063223;2063224;2063225;2063226;2063227;2063228;2063229;2063230;2063231	2063221			34	0	0	0	0	0	0	0	0	0	0	0	0	0	417300	453720	354210	0	0	0	0	0	0	0	0	0	0	0	0	0	0	587570	737740	353410	152920	461040	237590	170110	300570	234850	0	0	0	0	0	0	0	612210	0	0	0	0	0	0	0	0	0	0	328110	0	0	517140	0	165980	0	0	41064	0	0	0	0	171460	125280	243340	594640	276600	0	0	271250	779290	883110	961000	185470	0	0	151320	154150	155910	194770	611930	502510	0	0	492050	137690	101740	163550	254170	577140	737080	440190	703480	121320	675340	378470	303080	0	0	543100	754910	966060	724190	0	0	0	286540	506110	224560	0	0	0	0	0	0	0	0	0	0	0	0	0	0	0	0	0	0	0	0	0	0	0	0	0	0	0	0	0	0	0	0	0	0	0	0	0	0	0	0	0	0	0	0	0	0	0	0	0	0	0	0	0	0	0	0	0	0	0	0	0	0	0
VAGNLPDPEFNLVQLNTIFAK	VELGRRDGLVSQASKVAGNLPDPEFNLVQL	DPEFNLVQLNTIFAKNNLTQFDMIALSGAH	K	V	A	A	K	N	21	0	2299.22	Gorai.012G086300.1.A;Gorai.012G086300.2.A	Gorai.012G086300.1.A	156	176	yes	no	2;3	3.5418e-130	179.07	261740000	0	0	0	0	0	0	0	0	0	0	0	0	0	0	0	0	0	0	0	0	0	0	0	0	0	0	0	0	0	0	0	0	0	0	0	0	0	0	0	0	0	0	0	0	0	0	0	0	0	0	0	0	0	0	0	0	0	0	0	0	0	0	0	0	0	0	0	0	0	0	0	0	0	0	0	0	0	0	0	0	0	0	0	0	0	0	0	0	0	0	0	0	0	0	0	0	0	0	0	0	0	0	0	0	0	0	0	0	0	0	0	0	8095400	0	0	0	8660500	32116000	22122000	0	0	0	0	0	0	0	0	0	0	0	0	0	0	0	0	0	0	0	0	0	0	0	0	0	0	0	0	0	0	0	0	0	0	10572000	0	10411000	0	12471000	6308300	0	0	0	0	0	3348200	3958900	6707400	1919700	0	0	0	0	0	0	0	0	0	59579000	0	75467000			46610	5704	51816	2098995;2098996;2098997;2098998;2098999;2099000;2099001;2099002;2099003;2099004;2099005;2099006;2099007;2099008;2099009;2099010;2099011;2099012;2099013;2099014	2063232;2063233;2063234;2063235;2063236;2063237;2063238;2063239;2063240;2063241;2063242;2063243	2063239			12	0	0	0	0	0	0	0	0	0	0	0	0	0	0	0	0	0	0	0	0	0	0	0	0	0	0	0	0	0	0	0	0	0	0	0	0	0	0	0	0	0	0	0	0	0	0	0	0	0	0	0	0	0	0	0	0	0	0	0	0	0	0	0	0	0	0	0	0	0	0	0	0	0	0	0	0	0	0	0	0	0	0	0	0	0	0	0	0	0	0	0	0	0	0	0	0	0	0	0	0	0	0	0	0	0	0	0	0	0	0	0	0	551680	0	0	0	680700	1743100	1345900	0	0	0	0	0	0	0	0	0	0	0	0	0	0	0	0	0	0	0	0	0	0	0	0	0	0	0	0	0	0	0	0	0	0	369580	0	371460	0	2833800	1300600	0	0	0	0	0	153430	1815800	2743000	636600	0	0	0	0	0	0	0	0	0	20885000	0	24704000
VAGPAFHCDLCDAELLFK	AGDVENVPEKIKDAKVAGPAFHCDLCDAEL	PAFHCDLCDAELLFKITQALLPGLATACVD	K	V	A	F	K	I	18	0	2061.97	Gorai.002G154600.1.A	Gorai.002G154600.1.A	57	74	yes	yes	3	0.0012666	56.817	260890000	0	0	0	0	0	0	0	0	0	0	0	0	0	0	0	0	0	0	0	0	0	0	0	0	0	0	0	0	0	0	0	0	0	0	0	0	0	0	0	0	0	0	0	0	0	0	0	0	0	0	0	0	0	0	0	0	0	0	0	0	0	0	0	0	0	0	0	0	0	0	0	0	10546000	0	13011000	0	0	0	0	7414100	5988700	0	0	7598300	14640000	0	0	0	13982000	23669000	0	0	14039000	0	13141000	0	3417400	23886000	16191000	13412000	13616000	0	4384000	6986800	7029400	0	0	16232000	9042400	14666000	0	0	0	0	0	7997600	0	0	0	0	0	0	0	0	0	0	0	0	0	0	0	0	0	0	0	0	0	0	0	0	0	0	0	0	0	0	0	0	0	0	0	0	0	0	0	0	0	0	0	0	0	0	0	0	0	0	0	0	0	0	0	0	0	0	0	0	0	0	0	0			46611	789	51817	2099015;2099016;2099017;2099018;2099019;2099020;2099021;2099022;2099023;2099024;2099025;2099026;2099027;2099028;2099029;2099030;2099031;2099032;2099033;2099034;2099035;2099036	2063244;2063245;2063246;2063247;2063248;2063249;2063250;2063251;2063252;2063253;2063254;2063255;2063256	2063251			13	0	0	0	0	0	0	0	0	0	0	0	0	0	0	0	0	0	0	0	0	0	0	0	0	0	0	0	0	0	0	0	0	0	0	0	0	0	0	0	0	0	0	0	0	0	0	0	0	0	0	0	0	0	0	0	0	0	0	0	0	0	0	0	0	0	0	0	0	0	0	0	0	93517	0	100960	0	0	0	0	149150	124380	0	0	108520	147050	0	0	0	184350	206340	0	0	132330	0	177030	0	135280	223780	181230	161420	127720	0	88009	108050	119170	0	0	143720	142030	111710	0	0	0	0	0	82168	0	0	0	0	0	0	0	0	0	0	0	0	0	0	0	0	0	0	0	0	0	0	0	0	0	0	0	0	0	0	0	0	0	0	0	0	0	0	0	0	0	0	0	0	0	0	0	0	0	0	0	0	0	0	0	0	0	0	0	0	0	0	0	0
VAGVLETNRPDAK	SRFIAAGKLHCKIDKVAGVLETNRPDAKNA	DKVAGVLETNRPDAKNALYQATIKQGDFLL	K	V	A	A	K	N	13	1	1368.74	Gorai.003G109300.2.A;Gorai.003G109300.1.A;Gorai.003G109300.5.A;Gorai.003G109300.2.D;Gorai.003G109300.1.D;Gorai.003G109300.5.D;Gorai.005G153700.1.A;Gorai.005G153700.1.D;Gorai.006G270400.1.D;Gorai.006G270400.2.D;Gorai.006G270400.3.D;Gorai.008G204800.3.D;Gorai.008G204800.2.D;Gorai.008G204800.1.D;Gorai.008G204800.3.A;Gorai.008G204800.2.A;Gorai.008G204800.1.A	Gorai.006G270400.1.D	376	388	no	no	2;3	0	209.21	4638800000	1634800	1091800	4693300	0	0	0	11273000	1953500	21874000	11493000	0	3590000	13230000	17906000	22574000	15524000	3890200	4859500	30093000	0	0	0	5097400	2943600	0	0	0	0	0	0	21225000	23867000	23865000	9461300	26440000	26009000	9267600	10788000	16992000	0	5472300	22186000	6526800	2967800	0	2883900	23025000	44735000	0	18288000	0	0	0	0	0	0	0	0	0	732060	60849000	55596000	47152000	30310000	16800000	11584000	4054400	16412000	36854000	146510000	18596000	23043000	94636000	65355000	186940000	89348000	86509000	37180000	48147000	81176000	67913000	39846000	163490000	90770000	200620000	163090000	161110000	13743000	93639000	177650000	44635000	75695000	138820000	133300000	106940000	85031000	21012000	81141000	71927000	100840000	72544000	0	13981000	51737000	54456000	0	0	205840000	118860000	221920000	40397000	39274000	17064000	11117000	0	103500000	12589000	10096000	8717900	0	0	0	0	0	0	0	0	0	0	0	0	0	0	0	0	0	0	0	0	0	0	0	0	0	0	0	0	0	0	0	0	0	0	0	0	0	0	0	0	0	0	0	0	0	0	0	0	0	0	0	0	0	0	0	0	0	0	0	0	0			46612	2788;1184;3719	51818	2099037;2099038;2099039;2099040;2099041;2099042;2099043;2099044;2099045;2099046;2099047;2099048;2099049;2099050;2099051;2099052;2099053;2099054;2099055;2099056;2099057;2099058;2099059;2099060;2099061;2099062;2099063;2099064;2099065;2099066;2099067;2099068;2099069;2099070;2099071;2099072;2099073;2099074;2099075;2099076;2099077;2099078;2099079;2099080;2099081;2099082;2099083;2099084;2099085;2099086;2099087;2099088;2099089;2099090;2099091;2099092;2099093;2099094;2099095;2099096;2099097;2099098;2099099;2099100;2099101;2099102;2099103;2099104;2099105;2099106;2099107;2099108;2099109;2099110;2099111;2099112;2099113;2099114;2099115;2099116;2099117;2099118;2099119;2099120;2099121;2099122;2099123;2099124;2099125;2099126;2099127;2099128;2099129;2099130;2099131;2099132;2099133;2099134;2099135;2099136;2099137;2099138;2099139;2099140;2099141;2099142;2099143;2099144;2099145;2099146;2099147;2099148;2099149;2099150;2099151;2099152;2099153;2099154;2099155;2099156;2099157;2099158;2099159;2099160;2099161;2099162;2099163;2099164;2099165;2099166;2099167;2099168;2099169;2099170;2099171;2099172;2099173;2099174;2099175;2099176;2099177;2099178;2099179;2099180;2099181;2099182;2099183;2099184;2099185;2099186;2099187;2099188;2099189;2099190;2099191;2099192;2099193;2099194;2099195;2099196;2099197;2099198;2099199;2099200;2099201;2099202	2063257;2063258;2063259;2063260;2063261;2063262;2063263;2063264;2063265;2063266;2063267;2063268;2063269;2063270;2063271;2063272;2063273;2063274;2063275;2063276;2063277;2063278;2063279;2063280;2063281;2063282;2063283;2063284;2063285;2063286;2063287;2063288;2063289;2063290;2063291;2063292;2063293;2063294;2063295;2063296;2063297;2063298;2063299;2063300;2063301;2063302;2063303;2063304;2063305;2063306;2063307;2063308;2063309;2063310;2063311;2063312;2063313;2063314;2063315;2063316;2063317;2063318;2063319;2063320;2063321;2063322;2063323;2063324;2063325;2063326;2063327;2063328;2063329;2063330;2063331;2063332;2063333;2063334;2063335;2063336;2063337;2063338;2063339;2063340;2063341;2063342;2063343;2063344;2063345;2063346;2063347;2063348;2063349;2063350;2063351;2063352;2063353;2063354;2063355;2063356;2063357;2063358;2063359;2063360;2063361;2063362;2063363;2063364;2063365;2063366;2063367;2063368;2063369;2063370;2063371;2063372;2063373;2063374;2063375;2063376;2063377;2063378;2063379;2063380;2063381;2063382;2063383;2063384;2063385;2063386;2063387;2063388;2063389;2063390;2063391;2063392;2063393;2063394;2063395;2063396;2063397;2063398;2063399;2063400;2063401;2063402	2063377			146	1634800	1311900	1175300	0	0	0	1486300	1064800	1519200	1108000	0	873900	1837400	1484400	1849900	1106100	676370	706100	4190200	0	0	0	2532200	2619100	0	0	0	0	0	0	1313800	1273300	1167100	985560	1722700	1780800	681690	544950	893460	0	519950	1387800	1000500	728330	0	495220	1532800	2523300	0	2512900	0	0	0	0	0	0	0	0	0	175550	1151700	1262200	1030500	769210	603830	479970	156670	467270	842420	1776100	306410	332180	839150	940490	1450600	1647500	1632300	1308300	1196400	1633100	1410400	486890	1884800	1296400	2015000	1750900	2047800	988310	1234500	1548700	1525800	1210300	1308500	2038000	1440600	1280500	831760	760190	805100	1213700	680450	0	280660	800130	923200	0	0	1822500	1867000	1690300	904120	1064400	1162900	611200	0	1063300	989470	547940	530410	0	0	0	0	0	0	0	0	0	0	0	0	0	0	0	0	0	0	0	0	0	0	0	0	0	0	0	0	0	0	0	0	0	0	0	0	0	0	0	0	0	0	0	0	0	0	0	0	0	0	0	0	0	0	0	0	0	0	0	0	0
VAGVLETNRPDANNALYQATIK	SRFIAAGKLHCKIDKVAGVLETNRPDANNA	NRPDANNALYQATIKQGDFLLNRIQKLSRV	K	V	A	I	K	Q	22	1	2357.23	Gorai.006G270400.1.A;Gorai.006G270400.2.A;Gorai.006G270400.3.A	Gorai.006G270400.1.A	376	397	yes	no	2;3	1.7864e-65	126.48	2320700000	520220	0	3935800	0	0	0	0	0	17243000	0	0	0	0	0	0	10797000	0	2749000	0	0	0	0	0	0	0	0	0	0	0	0	0	0	0	0	0	0	7199300	0	13537000	0	0	0	0	0	0	0	6481800	0	0	0	0	0	0	0	0	0	415050	0	0	0	40812000	0	31946000	21280000	13466000	20672000	5849600	0	0	59940000	46605000	58755000	56607000	37200000	94931000	25611000	37391000	0	34255000	29798000	40343000	60522000	66172000	46167000	83448000	80401000	65470000	9527700	38491000	89512000	22890000	0	79744000	60839000	101560000	0	0	58865000	65909000	60025000	60923000	25471000	17048000	27841000	27877000	0	0	77217000	44866000	108000000	45216000	23930000	9802600	0	31867000	98318000	8837400	5583700	0	0	0	0	0	0	0	0	0	0	0	0	0	0	0	0	0	0	0	0	0	0	0	0	0	0	0	0	0	0	0	0	0	0	0	0	0	0	0	0	0	0	0	0	0	0	0	0	0	0	0	0	0	0	0	0	0	0	0	0	0	0			46613	2787	51819	2099203;2099204;2099205;2099206;2099207;2099208;2099209;2099210;2099211;2099212;2099213;2099214;2099215;2099216;2099217;2099218;2099219;2099220;2099221;2099222;2099223;2099224;2099225;2099226;2099227;2099228;2099229;2099230;2099231;2099232;2099233;2099234;2099235;2099236;2099237;2099238;2099239;2099240;2099241;2099242;2099243;2099244;2099245;2099246;2099247;2099248;2099249;2099250;2099251;2099252;2099253;2099254;2099255;2099256;2099257;2099258;2099259;2099260;2099261;2099262;2099263;2099264;2099265	2063403;2063404;2063405;2063406;2063407;2063408;2063409;2063410;2063411;2063412;2063413;2063414;2063415;2063416;2063417;2063418;2063419;2063420;2063421;2063422;2063423;2063424;2063425;2063426;2063427;2063428;2063429;2063430;2063431;2063432;2063433;2063434;2063435;2063436;2063437;2063438;2063439;2063440;2063441;2063442;2063443;2063444;2063445;2063446;2063447;2063448;2063449;2063450;2063451;2063452;2063453;2063454;2063455;2063456;2063457;2063458;2063459;2063460;2063461;2063462;2063463;2063464;2063465;2063466;2063467	2063431			65	520220	0	985590	0	0	0	0	0	1197600	0	0	0	0	0	0	769350	0	399430	0	0	0	0	0	0	0	0	0	0	0	0	0	0	0	0	0	0	529560	0	711800	0	0	0	0	0	0	0	431510	0	0	0	0	0	0	0	0	0	294750	0	0	0	772440	0	698150	540060	484000	856480	226040	0	0	726640	767910	847010	501940	535330	736620	472250	705530	0	851220	599470	837870	739540	762870	659380	838160	863200	832140	685150	507470	780360	782440	0	751680	930160	1368200	0	0	551490	737740	722420	571450	404470	342230	430570	472600	0	0	683680	704710	822660	1012000	648530	668020	0	414010	1010100	694600	303050	0	0	0	0	0	0	0	0	0	0	0	0	0	0	0	0	0	0	0	0	0	0	0	0	0	0	0	0	0	0	0	0	0	0	0	0	0	0	0	0	0	0	0	0	0	0	0	0	0	0	0	0	0	0	0	0	0	0	0	0	0	0
VAGYVGEDQLK	PGVAADVSHVNTRSKVAGYVGEDQLKQALE	TRSKVAGYVGEDQLKQALEGCDVVIIPAGV	K	V	A	L	K	Q	11	0	1177.6	Gorai.002G063300.1.A;Gorai.002G063300.2.A	Gorai.002G063300.1.A	79	89	yes	no	2	1.5634e-138	222.18	16888000000	0	0	3823700	1979600	321370	1770800	23683000	0	46949000	38456000	12731000	10324000	47592000	57933000	49016000	0	35414000	39147000	17733000	0	0	1189200	0	3391600	0	112840000	36604000	8159700	3474600	0	0	67294000	69648000	12631000	29013000	0	55912000	108030000	83067000	36069000	23108000	59188000	14015000	0	0	7307500	0	49397000	0	0	0	0	0	0	0	0	0	0	0	0	175820000	118100000	174420000	243630000	91855000	85048000	130890000	229600000	298400000	515220000	378740000	626030000	297760000	222670000	364310000	273850000	287990000	58184000	89377000	131990000	109700000	373110000	370650000	376400000	391610000	510370000	390890000	31418000	174100000	351770000	86459000	288520000	296810000	316570000	400390000	328670000	87580000	298640000	245940000	306800000	361120000	258960000	123170000	218450000	215540000	570100000	600260000	578260000	258420000	434060000	112110000	175030000	65004000	33241000	386930000	338410000	104950000	82491000	69416000	0	0	0	14779000	0	0	0	3900600	3809000	36546000	0	68289000	14311000	179880	0	0	0	0	0	0	0	0	0	0	0	0	0	0	0	0	0	0	0	0	11894000	24501000	11720000	0	0	0	0	0	14379000	0	0	0	0	0	0	0	0	0	0	0	0	0	0	0	0	0	0			46614	644	51820	2099266;2099267;2099268;2099269;2099270;2099271;2099272;2099273;2099274;2099275;2099276;2099277;2099278;2099279;2099280;2099281;2099282;2099283;2099284;2099285;2099286;2099287;2099288;2099289;2099290;2099291;2099292;2099293;2099294;2099295;2099296;2099297;2099298;2099299;2099300;2099301;2099302;2099303;2099304;2099305;2099306;2099307;2099308;2099309;2099310;2099311;2099312;2099313;2099314;2099315;2099316;2099317;2099318;2099319;2099320;2099321;2099322;2099323;2099324;2099325;2099326;2099327;2099328;2099329;2099330;2099331;2099332;2099333;2099334;2099335;2099336;2099337;2099338;2099339;2099340;2099341;2099342;2099343;2099344;2099345;2099346;2099347;2099348;2099349;2099350;2099351;2099352;2099353;2099354;2099355;2099356;2099357;2099358;2099359;2099360;2099361;2099362;2099363;2099364;2099365;2099366;2099367;2099368;2099369;2099370;2099371;2099372;2099373;2099374;2099375;2099376;2099377;2099378;2099379;2099380;2099381;2099382;2099383;2099384;2099385;2099386;2099387;2099388;2099389;2099390;2099391	2063468;2063469;2063470;2063471;2063472;2063473;2063474;2063475;2063476;2063477;2063478;2063479;2063480;2063481;2063482;2063483;2063484;2063485;2063486;2063487;2063488;2063489;2063490;2063491;2063492;2063493;2063494;2063495;2063496;2063497;2063498;2063499;2063500;2063501;2063502;2063503;2063504;2063505;2063506;2063507;2063508;2063509;2063510;2063511;2063512;2063513;2063514;2063515;2063516;2063517;2063518;2063519;2063520;2063521;2063522;2063523;2063524;2063525;2063526;2063527;2063528;2063529;2063530;2063531;2063532;2063533;2063534;2063535;2063536;2063537;2063538;2063539;2063540;2063541;2063542;2063543;2063544;2063545;2063546;2063547;2063548;2063549;2063550;2063551;2063552;2063553;2063554;2063555;2063556;2063557;2063558;2063559;2063560;2063561;2063562;2063563;2063564;2063565;2063566;2063567;2063568;2063569;2063570;2063571;2063572;2063573;2063574;2063575;2063576;2063577;2063578;2063579;2063580;2063581;2063582;2063583;2063584;2063585;2063586;2063587;2063588;2063589;2063590;2063591;2063592;2063593;2063594;2063595;2063596;2063597;2063598;2063599;2063600;2063601;2063602;2063603;2063604;2063605;2063606;2063607;2063608;2063609;2063610;2063611;2063612;2063613;2063614;2063615;2063616;2063617;2063618;2063619;2063620;2063621;2063622;2063623;2063624;2063625;2063626;2063627;2063628;2063629;2063630;2063631;2063632;2063633;2063634;2063635;2063636;2063637;2063638;2063639;2063640;2063641;2063642;2063643;2063644;2063645;2063646;2063647;2063648;2063649;2063650;2063651;2063652;2063653;2063654;2063655;2063656;2063657;2063658;2063659;2063660;2063661;2063662;2063663;2063664	2063593			197	0	0	957530	977150	858290	765390	3122300	0	3260800	3707200	2954600	2513200	6609600	4802600	4016700	0	6157300	5688100	2469200	0	0	2586800	0	3017700	0	9781100	5910200	1333500	566670	0	0	3590000	3406200	1315700	1890300	0	4112600	5456900	4367800	2894800	2195600	3702400	2148400	0	0	1254900	0	2786300	0	0	0	0	0	0	0	0	0	0	0	0	3327700	2681300	3811900	6183000	3301500	3523800	5057700	6537100	6821000	6246000	6240500	9024700	2640200	3204400	2826900	5049500	5434000	2047500	2221000	2655400	2278300	4559200	4273100	5375900	3933300	5479400	4968200	2259300	2295400	3066700	2955400	4613400	2797800	4840000	5394000	4949500	3466800	2797900	2752900	3692500	3387200	4112300	2472700	3378400	3654000	17775000	11533000	5120000	4059000	3306200	2509200	4743600	4429800	1827500	5027100	3476800	8249200	4477100	4223400	0	0	0	1270100	0	0	0	1102400	984350	1297800	0	4129300	1261900	350360	0	0	0	0	0	0	0	0	0	0	0	0	0	0	0	0	0	0	0	0	415810	642770	418160	0	0	0	0	0	580490	0	0	0	0	0	0	0	0	0	0	0	0	0	0	0	0	0	0
VAGYVGEDQLKQALEGCDVVIIPAGVPR	PGVAADVSHVNTRSKVAGYVGEDQLKQALE	LEGCDVVIIPAGVPRKPGMTRDDLFNINAG	K	V	A	P	R	K	28	1	2952.54	Gorai.002G063300.1.A;Gorai.002G063300.2.A	Gorai.002G063300.1.A	79	106	yes	no	2;3;4	1.241e-86	190.82	5846500000	0	0	0	0	0	0	0	0	0	0	0	0	0	0	0	0	0	0	0	0	0	0	0	0	0	0	0	0	0	0	0	0	0	17125000	31596000	25664000	0	13441000	0	0	0	0	0	0	0	0	0	0	0	0	0	0	0	0	0	0	0	0	0	0	70551000	83913000	53816000	82905000	99297000	0	0	0	177840000	102900000	129310000	153530000	153720000	158350000	0	356020000	244640000	0	40028000	36076000	0	173220000	181030000	96652000	341910000	334530000	377470000	13067000	60534000	67112000	105800000	275810000	111530000	203930000	0	117670000	0	126850000	88299000	0	78110000	215540000	0	47205000	15377000	22887000	61688000	113440000	0	66774000	37025000	76221000	30622000	22907000	95904000	185170000	0	44621000	0	0	0	0	0	0	0	0	0	0	0	0	0	0	0	0	0	0	0	0	0	0	0	0	0	0	0	0	0	0	0	0	0	0	0	0	0	26879000	0	0	0	0	0	0	0	0	0	0	0	0	0	0	0	0	0	0	0	0	0	0	0	0			46615	644	51821	2099392;2099393;2099394;2099395;2099396;2099397;2099398;2099399;2099400;2099401;2099402;2099403;2099404;2099405;2099406;2099407;2099408;2099409;2099410;2099411;2099412;2099413;2099414;2099415;2099416;2099417;2099418;2099419;2099420;2099421;2099422;2099423;2099424;2099425;2099426;2099427;2099428;2099429;2099430;2099431;2099432;2099433;2099434;2099435;2099436;2099437;2099438;2099439;2099440;2099441;2099442;2099443;2099444;2099445;2099446;2099447;2099448;2099449;2099450;2099451;2099452;2099453;2099454;2099455;2099456;2099457	2063665;2063666;2063667;2063668;2063669;2063670;2063671;2063672;2063673;2063674;2063675;2063676;2063677;2063678;2063679;2063680;2063681;2063682;2063683;2063684;2063685;2063686;2063687;2063688;2063689;2063690;2063691;2063692;2063693;2063694;2063695;2063696;2063697;2063698;2063699;2063700;2063701;2063702;2063703;2063704;2063705;2063706;2063707;2063708;2063709;2063710;2063711;2063712;2063713;2063714;2063715;2063716;2063717;2063718;2063719;2063720;2063721;2063722;2063723;2063724;2063725;2063726;2063727;2063728;2063729;2063730	2063698			65	0	0	0	0	0	0	0	0	0	0	0	0	0	0	0	0	0	0	0	0	0	0	0	0	0	0	0	0	0	0	0	0	0	1783800	2058600	1757200	0	678920	0	0	0	0	0	0	0	0	0	0	0	0	0	0	0	0	0	0	0	0	0	0	1335300	1905100	1176100	2104000	3569000	0	0	0	4065100	1247400	2130600	2213300	1363000	2278700	0	6564600	4616000	0	994670	725760	0	2116700	2087000	1380400	3434200	3591500	4797800	939690	798080	585080	3616600	4410100	1051300	3117800	0	1772100	0	1188500	988360	0	732660	3422700	0	730040	260680	713600	1185200	1004400	0	508620	828660	2065700	2086800	1259400	1246000	1902400	0	2421800	0	0	0	0	0	0	0	0	0	0	0	0	0	0	0	0	0	0	0	0	0	0	0	0	0	0	0	0	0	0	0	0	0	0	0	0	0	959010	0	0	0	0	0	0	0	0	0	0	0	0	0	0	0	0	0	0	0	0	0	0	0	0
VAHHLGLDDPSK	LELSKLHNYDDVVERVAHHLGLDDPSKIRL	VERVAHHLGLDDPSKIRLTSHNCYSQQPKP	R	V	A	S	K	I	12	0	1287.66	Gorai.011G226800.7.A;Gorai.011G226800.4.A;Gorai.011G226800.3.A;Gorai.011G226800.2.A;Gorai.011G226800.1.A;Gorai.011G226800.5.A;Gorai.011G226800.6.A;Gorai.011G226800.7.D;Gorai.011G226800.4.D;Gorai.011G226800.3.D;Gorai.011G226800.2.D;Gorai.011G226800.1.D;Gorai.011G226800.5.D;Gorai.011G226800.6.D	Gorai.011G226800.7.D	815	826	no	no	2;3	9.0871e-71	158.3	559100000	0	0	0	0	0	0	0	0	0	0	0	0	0	0	0	0	0	0	0	0	0	0	0	0	0	0	0	0	0	0	0	5114100	0	0	0	0	0	0	0	0	0	0	0	0	0	0	0	0	0	0	0	0	0	0	0	0	0	0	0	0	0	6057200	0	0	0	0	0	0	0	0	11398000	10888000	29328000	15805000	90875000	0	0	3407300	0	22638000	24640000	0	0	0	27887000	0	13462000	0	0	32906000	0	0	0	0	0	0	0	0	0	0	51332000	0	0	0	26919000	0	0	60253000	31070000	75626000	16036000	0	0	0	0	0	0	0	0	0	0	0	0	0	0	0	0	0	0	0	0	0	0	0	0	0	0	0	0	0	0	0	0	0	0	0	0	0	0	0	0	0	0	0	0	0	0	0	0	0	0	0	0	0	0	0	0	0	0	0	0	0	0	0	1028500	0	2430100	0	0	0			46616	5485;5484	51822	2099458;2099459;2099460;2099461;2099462;2099463;2099464;2099465;2099466;2099467;2099468;2099469;2099470;2099471;2099472;2099473;2099474;2099475;2099476;2099477;2099478;2099479;2099480;2099481;2099482;2099483;2099484;2099485	2063731;2063732;2063733;2063734;2063735;2063736;2063737;2063738;2063739;2063740;2063741;2063742;2063743;2063744;2063745;2063746;2063747;2063748;2063749;2063750;2063751;2063752;2063753;2063754	2063737			24	0	0	0	0	0	0	0	0	0	0	0	0	0	0	0	0	0	0	0	0	0	0	0	0	0	0	0	0	0	0	0	272830	0	0	0	0	0	0	0	0	0	0	0	0	0	0	0	0	0	0	0	0	0	0	0	0	0	0	0	0	0	137520	0	0	0	0	0	0	0	0	187810	156960	260060	227440	705150	0	0	119900	0	455420	511730	0	0	0	280090	0	171100	0	0	286870	0	0	0	0	0	0	0	0	0	0	481480	0	0	0	456370	0	0	533480	488010	576040	358890	0	0	0	0	0	0	0	0	0	0	0	0	0	0	0	0	0	0	0	0	0	0	0	0	0	0	0	0	0	0	0	0	0	0	0	0	0	0	0	0	0	0	0	0	0	0	0	0	0	0	0	0	0	0	0	0	0	0	0	0	0	0	0	242700	0	394880	0	0	0
VAHHLGLDDPSKIR	LELSKLHNYDDVVERVAHHLGLDDPSKIRL	RVAHHLGLDDPSKIRLTSHNCYSQQPKPQP	R	V	A	I	R	L	14	1	1556.84	Gorai.011G226800.7.A;Gorai.011G226800.4.A;Gorai.011G226800.3.A;Gorai.011G226800.2.A;Gorai.011G226800.1.A;Gorai.011G226800.5.A;Gorai.011G226800.6.A;Gorai.011G226800.7.D;Gorai.011G226800.4.D;Gorai.011G226800.3.D;Gorai.011G226800.2.D;Gorai.011G226800.1.D;Gorai.011G226800.5.D;Gorai.011G226800.6.D	Gorai.011G226800.7.D	815	828	no	no	3;4	8.8597e-05	90.412	521450000	0	0	0	0	0	0	2298300	0	3237600	3076100	0	0	0	4910700	4624600	0	0	0	0	7554600	0	0	0	0	0	0	0	1666700	1804100	0	3680500	6490600	6883600	3411600	0	3422500	0	0	0	0	0	0	0	0	0	0	0	0	0	0	0	0	0	0	0	0	0	0	0	0	0	0	0	0	0	0	0	0	0	0	0	0	41745000	0	0	0	0	0	0	0	0	0	0	0	0	0	39020000	0	65661000	43455000	0	24965000	55251000	0	0	0	0	51846000	0	21322000	0	0	0	0	0	0	0	0	0	72462000	0	0	0	0	0	52665000	0	0	0	0	0	0	0	0	0	0	0	0	0	0	0	0	0	0	0	0	0	0	0	0	0	0	0	0	0	0	0	0	0	0	0	0	0	0	0	0	0	0	0	0	0	0	0	0	0	0	0	0	0	0	0	0	0	0	0	0	0	0	0	0			46617	5485;5484	51823	2099486;2099487;2099488;2099489;2099490;2099491;2099492;2099493;2099494;2099495;2099496;2099497;2099498;2099499;2099500;2099501;2099502;2099503;2099504;2099505;2099506;2099507;2099508;2099509;2099510;2099511	2063755;2063756;2063757;2063758;2063759;2063760;2063761;2063762;2063763;2063764;2063765;2063766;2063767;2063768;2063769;2063770	2063760			16	0	0	0	0	0	0	303000	0	224860	296550	0	0	0	407090	378970	0	0	0	0	524940	0	0	0	0	0	0	0	272390	294220	0	227810	346260	336650	355380	0	234340	0	0	0	0	0	0	0	0	0	0	0	0	0	0	0	0	0	0	0	0	0	0	0	0	0	0	0	0	0	0	0	0	0	0	0	0	370160	0	0	0	0	0	0	0	0	0	0	0	0	0	495950	0	865680	378840	0	399180	520800	0	0	0	0	485730	0	256620	0	0	0	0	0	0	0	0	0	551950	0	0	0	0	0	541080	0	0	0	0	0	0	0	0	0	0	0	0	0	0	0	0	0	0	0	0	0	0	0	0	0	0	0	0	0	0	0	0	0	0	0	0	0	0	0	0	0	0	0	0	0	0	0	0	0	0	0	0	0	0	0	0	0	0	0	0	0	0	0	0
VAHYAPAYAMNDEFSR	YLEDIHMRFMKNYGKVAHYAPAYAMNDEFS	AHYAPAYAMNDEFSRVLHQQMEFFSNNPGA	K	V	A	S	R	V	16	0	1840.82	Gorai.006G113200.1.A	Gorai.006G113200.1.A	94	109	yes	yes	3	0.00052669	73.156	30935000	0	0	0	0	0	0	0	0	0	0	0	0	0	0	0	0	0	0	0	0	0	0	0	0	0	0	0	0	0	0	0	0	0	0	0	0	0	0	0	0	0	0	0	0	0	0	0	0	0	0	0	0	0	0	0	0	0	0	0	0	0	0	0	0	0	0	0	0	0	0	0	0	0	0	0	0	0	0	0	0	0	0	0	0	0	0	0	0	0	0	0	0	0	0	0	0	0	0	0	0	0	0	0	0	0	0	0	0	0	0	0	0	2991600	6154000	7634000	0	0	6635800	7519700	0	0	0	0	0	0	0	0	0	0	0	0	0	0	0	0	0	0	0	0	0	0	0	0	0	0	0	0	0	0	0	0	0	0	0	0	0	0	0	0	0	0	0	0	0	0	0	0	0	0	0	0	0	0	0	0	0	0	0	0	0			46618	2481	51824	2099512;2099513;2099514;2099515;2099516	2063771;2063772;2063773	2063773	3009		3	0	0	0	0	0	0	0	0	0	0	0	0	0	0	0	0	0	0	0	0	0	0	0	0	0	0	0	0	0	0	0	0	0	0	0	0	0	0	0	0	0	0	0	0	0	0	0	0	0	0	0	0	0	0	0	0	0	0	0	0	0	0	0	0	0	0	0	0	0	0	0	0	0	0	0	0	0	0	0	0	0	0	0	0	0	0	0	0	0	0	0	0	0	0	0	0	0	0	0	0	0	0	0	0	0	0	0	0	0	0	0	0	203870	338340	99181	0	0	360160	457510	0	0	0	0	0	0	0	0	0	0	0	0	0	0	0	0	0	0	0	0	0	0	0	0	0	0	0	0	0	0	0	0	0	0	0	0	0	0	0	0	0	0	0	0	0	0	0	0	0	0	0	0	0	0	0	0	0	0	0	0	0
VAIEPSDPADMGALMK	WPFSSMAFQVSPTLRVAIEPSDPADMGALM	AIEPSDPADMGALMKGLRLLNRADPFVEVT	R	V	A	M	K	G	16	0	1643.79	Gorai.008G251100.1.D;Gorai.008G251100.1.A	Gorai.008G251100.1.D	540	555	yes	no	2	0.0014455	68.44	17751000	0	0	0	0	0	0	0	0	0	0	0	0	0	0	0	0	0	0	0	0	0	0	0	0	0	0	0	0	0	0	0	0	0	0	0	0	0	0	0	0	0	0	0	0	0	0	0	0	0	0	0	0	0	0	0	0	0	0	0	0	0	0	0	0	0	0	0	0	0	0	0	0	0	0	0	0	0	0	0	0	0	0	0	0	0	0	0	0	0	0	0	0	0	0	0	0	0	0	0	0	0	0	0	4780600	12013000	0	0	0	0	0	0	0	0	0	0	0	0	0	0	0	0	0	0	0	541830	415960	0	0	0	0	0	0	0	0	0	0	0	0	0	0	0	0	0	0	0	0	0	0	0	0	0	0	0	0	0	0	0	0	0	0	0	0	0	0	0	0	0	0	0	0	0	0	0	0	0	0	0	0	0	0			46619	3821	51825	2099517;2099518;2099519;2099520	2063774	2063774	4406;4407		1	0	0	0	0	0	0	0	0	0	0	0	0	0	0	0	0	0	0	0	0	0	0	0	0	0	0	0	0	0	0	0	0	0	0	0	0	0	0	0	0	0	0	0	0	0	0	0	0	0	0	0	0	0	0	0	0	0	0	0	0	0	0	0	0	0	0	0	0	0	0	0	0	0	0	0	0	0	0	0	0	0	0	0	0	0	0	0	0	0	0	0	0	0	0	0	0	0	0	0	0	0	0	0	73934	203660	0	0	0	0	0	0	0	0	0	0	0	0	0	0	0	0	0	0	0	825100	874590	0	0	0	0	0	0	0	0	0	0	0	0	0	0	0	0	0	0	0	0	0	0	0	0	0	0	0	0	0	0	0	0	0	0	0	0	0	0	0	0	0	0	0	0	0	0	0	0	0	0	0	0	0	0
VAIGQVLLSVR	GMRGAFGKPQGTCARVAIGQVLLSVRCKDS	TCARVAIGQVLLSVRCKDSNSHHAQEALRR	R	V	A	V	R	C	11	0	1153.72	Gorai.013G271500.1.A;Gorai.013G271500.3.A;Gorai.013G271500.2.D;Gorai.013G271500.2.A	Gorai.013G271500.1.A	129	139	no	no	2	0.00017802	128.27	277910000	0	0	0	0	0	0	0	0	0	0	0	0	0	0	0	0	0	0	0	0	0	0	0	0	0	0	0	0	0	0	0	0	0	0	0	0	0	0	0	0	0	0	0	0	0	0	0	0	0	0	0	0	0	0	0	0	0	0	0	0	0	0	0	0	0	0	0	0	0	0	0	0	14140000	12246000	11034000	0	0	0	15925000	17370000	24229000	0	0	4632900	0	0	0	4600200	15737000	21096000	0	0	10934000	0	0	0	0	18021000	8259400	10351000	12007000	0	8461600	9436300	4495400	0	0	0	10460000	25512000	7333300	0	0	0	0	11627000	0	0	0	0	0	0	0	0	0	0	0	0	0	0	0	0	0	0	0	0	0	0	0	0	0	0	0	0	0	0	0	0	0	0	0	0	0	0	0	0	0	0	0	0	0	0	0	0	0	0	0	0	0	0	0	0	0	0	0	0	0	0	0	0			46620	6355	51826	2099521;2099522;2099523;2099524;2099525;2099526;2099527;2099528;2099529;2099530;2099531;2099532;2099533;2099534;2099535;2099536;2099537;2099538;2099539;2099540;2099541;2099542	2063775;2063776;2063777;2063778;2063779;2063780;2063781;2063782;2063783;2063784;2063785;2063786;2063787;2063788;2063789;2063790;2063791;2063792;2063793;2063794;2063795;2063796;2063797	2063789			23	0	0	0	0	0	0	0	0	0	0	0	0	0	0	0	0	0	0	0	0	0	0	0	0	0	0	0	0	0	0	0	0	0	0	0	0	0	0	0	0	0	0	0	0	0	0	0	0	0	0	0	0	0	0	0	0	0	0	0	0	0	0	0	0	0	0	0	0	0	0	0	0	125380	176230	85616	0	0	0	395730	349450	503200	0	0	66169	0	0	0	330810	207470	183920	0	0	103070	0	0	0	0	168840	92450	124580	112620	0	169870	145940	76210	0	0	0	164300	194330	164130	0	0	0	0	119460	0	0	0	0	0	0	0	0	0	0	0	0	0	0	0	0	0	0	0	0	0	0	0	0	0	0	0	0	0	0	0	0	0	0	0	0	0	0	0	0	0	0	0	0	0	0	0	0	0	0	0	0	0	0	0	0	0	0	0	0	0	0	0	0
VAIHYGIPSTASILAFDPIQR	NVQRGDLKSEDLDLRVAIHYGIPSTASILA	IPSTASILAFDPIQRLLAIGTLDGRIKVIG	R	V	A	Q	R	L	21	0	2268.23	Gorai.012G115100.1.A;Gorai.012G115100.1.D	Gorai.012G115100.1.D	32	52	no	no	3	9.2494e-11	136.35	842510000	0	0	0	0	0	0	0	0	0	0	0	0	0	0	0	0	0	0	0	0	0	0	0	0	0	0	0	0	0	0	0	0	0	0	0	0	0	0	0	0	0	0	0	0	0	0	0	0	0	0	0	0	0	0	0	0	0	0	0	0	0	0	0	0	0	0	0	0	0	0	17212000	8950900	33958000	36683000	52468000	0	0	13141000	37267000	32562000	38802000	0	0	12915000	28557000	26279000	40054000	0	0	63668000	0	0	46567000	0	0	0	0	52793000	37401000	31874000	48380000	0	0	12988000	0	0	0	25944000	13286000	90766000	0	0	0	0	0	39991000	0	0	0	0	0	0	0	0	0	0	0	0	0	0	0	0	0	0	0	0	0	0	0	0	0	0	0	0	0	0	0	0	0	0	0	0	0	0	0	0	0	0	0	0	0	0	0	0	0	0	0	0	0	0	0	0	0	0	0	0	0	0	0	0			46621	5738;5737	51827	2099543;2099544;2099545;2099546;2099547;2099548;2099549;2099550;2099551;2099552;2099553;2099554;2099555;2099556;2099557;2099558;2099559;2099560;2099561;2099562;2099563;2099564;2099565;2099566;2099567;2099568;2099569	2063798;2063799;2063800;2063801;2063802;2063803;2063804;2063805;2063806;2063807;2063808;2063809;2063810;2063811;2063812;2063813;2063814;2063815;2063816;2063817;2063818;2063819;2063820;2063821;2063822	2063801			23	0	0	0	0	0	0	0	0	0	0	0	0	0	0	0	0	0	0	0	0	0	0	0	0	0	0	0	0	0	0	0	0	0	0	0	0	0	0	0	0	0	0	0	0	0	0	0	0	0	0	0	0	0	0	0	0	0	0	0	0	0	0	0	0	0	0	0	0	0	0	283610	129030	301110	527880	407130	0	0	462420	926060	655070	805870	0	0	184460	286830	282130	509100	0	0	555060	0	0	438950	0	0	0	0	494600	418640	383620	453800	0	0	200860	0	0	0	229710	208670	691360	0	0	0	0	0	410870	0	0	0	0	0	0	0	0	0	0	0	0	0	0	0	0	0	0	0	0	0	0	0	0	0	0	0	0	0	0	0	0	0	0	0	0	0	0	0	0	0	0	0	0	0	0	0	0	0	0	0	0	0	0	0	0	0	0	0	0	0	0	0	0
VAIIGGGPAGGSAAETLAK	SAAKTSPKLSNRNLRVAIIGGGPAGGSAAE	GGGPAGGSAAETLAKAGIETFLIERKLDNC	R	V	A	A	K	A	19	0	1638.89	Gorai.003G097600.1.D;Gorai.003G097600.1.A	Gorai.003G097600.1.D	53	71	yes	no	2	4.6641e-07	105.19	256750000	833780	410050	3575500	0	0	0	0	960290	0	0	0	0	1786300	2016500	3040500	0	0	0	0	0	0	0	0	0	0	0	0	0	0	0	0	0	0	0	0	0	0	0	0	0	0	0	0	0	0	0	2669900	0	0	0	0	0	0	0	0	0	0	0	0	0	41815000	27728000	37932000	26269000	22095000	14336000	2170400	5687100	25378000	0	0	7629800	0	0	0	0	0	0	0	0	0	0	0	13761000	9929600	0	0	0	0	0	0	0	0	0	0	0	0	0	0	0	0	0	0	0	0	0	4360200	0	0	0	0	0	0	0	0	0	0	0	0	0	0	0	0	0	0	0	0	0	2361000	0	0	0	0	0	0	0	0	0	0	0	0	0	0	0	0	0	0	0	0	0	0	0	0	0	0	0	0	0	0	0	0	0	0	0	0	0	0	0	0	0	0	0	0	0	0	0	0	0	0	0			46622	1158	51828	2099570;2099571;2099572;2099573;2099574;2099575;2099576;2099577;2099578;2099579;2099580;2099581;2099582;2099583;2099584;2099585;2099586;2099587;2099588;2099589;2099590;2099591;2099592	2063823;2063824;2063825;2063826;2063827;2063828;2063829;2063830;2063831;2063832;2063833;2063834;2063835;2063836;2063837	2063833			15	833780	492710	895360	0	0	0	0	523440	0	0	0	0	248090	167170	249160	0	0	0	0	0	0	0	0	0	0	0	0	0	0	0	0	0	0	0	0	0	0	0	0	0	0	0	0	0	0	0	177740	0	0	0	0	0	0	0	0	0	0	0	0	0	791430	629530	828980	666650	794150	593980	83867	161930	580100	0	0	109990	0	0	0	0	0	0	0	0	0	0	0	196540	99733	0	0	0	0	0	0	0	0	0	0	0	0	0	0	0	0	0	0	0	0	0	83774	0	0	0	0	0	0	0	0	0	0	0	0	0	0	0	0	0	0	0	0	0	83843	0	0	0	0	0	0	0	0	0	0	0	0	0	0	0	0	0	0	0	0	0	0	0	0	0	0	0	0	0	0	0	0	0	0	0	0	0	0	0	0	0	0	0	0	0	0	0	0	0	0	0
VAILGAAGGIGQPLALLIK	NQSSHHGLQLQASYKVAILGAAGGIGQPLA	GAAGGIGQPLALLIKMSPLISALNLYDIAN	K	V	A	I	K	M	19	0	1774.11	Gorai.001G074600.1.A;Gorai.003G097400.1.A;Gorai.003G097400.1.D;Gorai.007G037800.2.A;Gorai.007G037800.1.A;Gorai.007G037800.2.D;Gorai.007G037800.1.D	Gorai.003G097400.1.D	96	114	no	no	2;3	4.3513e-31	110.93	0	0	0	0	0	0	0	0	0	0	0	0	0	0	0	0	0	0	0	0	0	0	0	0	0	0	0	0	0	0	0	0	0	0	0	0	0	0	0	0	0	0	0	0	0	0	0	0	0	0	0	0	0	0	0	0	0	0	0	0	0	0	0	0	0	0	0	0	0	0	0	0	0	0	0	0	0	0	0	0	0	0	0	0	0	0	0	0	0	0	0	0	0	0	0	0	0	0	0	0	0	0	0	0	0	0	0	0	0	0	0	0	0	0	0	0	0	0	0	0	0	0	0	0	0	0	0	0	0	0	0	0	0	0	0	0	0	0	0	0	0	0	0	0	0	0	0	0	0	0	0	0	0	0	0	0	0	0	0	0	0	0	0	0	0	0	0	0	0	0	0	0	0	0	0	0	0	0	0	0	0			46623	1157;196;1156;2875;2876	51829	2099593;2099594;2099595;2099596;2099597;2099598;2099599;2099600	2063838;2063839;2063840;2063841;2063842;2063843;2063844;2063845	2063842			8	0	0	0	0	0	0	0	0	0	0	0	0	0	0	0	0	0	0	0	0	0	0	0	0	0	0	0	0	0	0	0	0	0	0	0	0	0	0	0	0	0	0	0	0	0	0	0	0	0	0	0	0	0	0	0	0	0	0	0	0	0	0	0	0	0	0	0	0	0	0	0	0	0	0	0	0	0	0	0	0	0	0	0	0	0	0	0	0	0	0	0	0	0	0	0	0	0	0	0	0	0	0	0	0	0	0	0	0	0	0	0	0	0	0	0	0	0	0	0	0	0	0	0	0	0	0	0	0	0	0	0	0	0	0	0	0	0	0	0	0	0	0	0	0	0	0	0	0	0	0	0	0	0	0	0	0	0	0	0	0	0	0	0	0	0	0	0	0	0	0	0	0	0	0	0	0	0	0	0	0
VAILNRPSSLNALNTNIGAR	DLQNQVLVEGKASSRVAILNRPSSLNALNT	RPSSLNALNTNIGARLHELYASWEDDPNIG	R	V	A	A	R	L	20	1	2093.17	Gorai.007G087700.7.D;Gorai.007G087700.7.A;Gorai.007G087700.6.D;Gorai.007G087700.6.A;Gorai.007G087700.5.D;Gorai.007G087700.5.A;Gorai.007G087700.4.D;Gorai.007G087700.4.A;Gorai.007G087700.3.D;Gorai.007G087700.3.A;Gorai.007G087700.2.D;Gorai.007G087700.2.A;Gorai.007G087700.1.D;Gorai.007G087700.1.A	Gorai.007G087700.7.D	49	68	yes	no	3	1.1007e-44	135.09	8559300	0	0	0	0	0	0	0	0	0	0	0	0	0	0	0	0	0	0	0	0	0	0	0	0	0	0	0	0	0	0	0	0	0	0	0	0	0	0	0	0	0	0	0	0	0	0	0	0	0	0	0	0	0	0	0	0	0	0	0	0	0	0	0	0	0	0	0	0	0	0	0	0	0	0	0	0	0	0	0	0	0	0	0	0	0	0	0	0	0	0	0	0	0	0	0	0	0	0	0	0	0	0	0	0	0	0	0	0	0	0	0	0	0	0	0	0	0	0	0	0	0	0	0	0	0	0	0	0	0	0	0	0	0	0	0	0	0	0	0	0	0	0	0	0	0	0	0	0	0	0	0	0	0	0	8559300	0	0	0	0	0	0	0	0	0	0	0	0	0	0	0	0	0	0	0	0	0	0	0	0	0			46624	2975	51830	2099601	2063846	2063846			1	0	0	0	0	0	0	0	0	0	0	0	0	0	0	0	0	0	0	0	0	0	0	0	0	0	0	0	0	0	0	0	0	0	0	0	0	0	0	0	0	0	0	0	0	0	0	0	0	0	0	0	0	0	0	0	0	0	0	0	0	0	0	0	0	0	0	0	0	0	0	0	0	0	0	0	0	0	0	0	0	0	0	0	0	0	0	0	0	0	0	0	0	0	0	0	0	0	0	0	0	0	0	0	0	0	0	0	0	0	0	0	0	0	0	0	0	0	0	0	0	0	0	0	0	0	0	0	0	0	0	0	0	0	0	0	0	0	0	0	0	0	0	0	0	0	0	0	0	0	0	0	0	0	0	224540	0	0	0	0	0	0	0	0	0	0	0	0	0	0	0	0	0	0	0	0	0	0	0	0	0
VAINGFGR	GGATPVRGETVAKLKVAINGFGRIGRNFLR	ETVAKLKVAINGFGRIGRNFLRCWHGRKNS	K	V	A	G	R	I	8	0	832.456	Gorai.009G186400.1.D;Gorai.009G186400.1.A;Gorai.009G186400.2.D;Gorai.009G186400.2.A;Gorai.002G114000.1.D;Gorai.002G114000.1.A;Gorai.009G186400.4.D;Gorai.009G186400.4.A;Gorai.009G186400.3.D;Gorai.009G186400.3.A;Gorai.011G088800.1.D;Gorai.011G088800.1.A;Gorai.001G276400.1.D;Gorai.001G276400.1.A	Gorai.009G186400.1.D	91	98	no	no	1;2	0.00021967	160.77	260370000	0	0	0	0	0	0	0	0	0	0	0	0	0	0	0	0	0	0	1197000	0	0	0	0	0	0	0	0	0	0	0	0	0	0	0	0	0	0	0	0	0	0	0	0	0	0	0	0	0	0	0	0	0	0	0	0	0	0	0	0	0	0	0	0	0	0	0	0	0	0	0	0	0	0	94265000	0	0	0	0	0	0	0	0	0	0	0	0	0	0	0	0	0	0	0	0	0	0	0	0	0	0	0	0	0	0	0	0	0	162810000	0	0	0	0	0	0	0	0	0	0	0	0	0	0	0	0	0	0	0	2103600	0	0	0	0	0	0	0	0	0	0	0	0	0	0	0	0	0	0	0	0	0	0	0	0	0	0	0	0	0	0	0	0	0	0	0	0	0	0	0	0	0	0	0	0	0	0	0	0	0	0	0	0			46625	4315;5277	51831	2099602;2099603;2099604;2099605	2063847;2063848;2063849	2063847			2	0	0	0	0	0	0	0	0	0	0	0	0	0	0	0	0	0	0	166680	0	0	0	0	0	0	0	0	0	0	0	0	0	0	0	0	0	0	0	0	0	0	0	0	0	0	0	0	0	0	0	0	0	0	0	0	0	0	0	0	0	0	0	0	0	0	0	0	0	0	0	0	0	0	1356500	0	0	0	0	0	0	0	0	0	0	0	0	0	0	0	0	0	0	0	0	0	0	0	0	0	0	0	0	0	0	0	0	0	1441500	0	0	0	0	0	0	0	0	0	0	0	0	0	0	0	0	0	0	0	543640	0	0	0	0	0	0	0	0	0	0	0	0	0	0	0	0	0	0	0	0	0	0	0	0	0	0	0	0	0	0	0	0	0	0	0	0	0	0	0	0	0	0	0	0	0	0	0	0	0	0	0	0
VAIPTDRDSGAVK	NSLQEHFGSCGEISRVAIPTDRDSGAVKGF	SRVAIPTDRDSGAVKGFAYLDFKDEGSLNK	R	V	A	V	K	G	13	1	1327.71	Gorai.002G015800.1.A;Gorai.002G015800.1.D	Gorai.002G015800.1.A	511	523	no	no	3	0.0018328	75.102	724290000	0	0	2462500	0	0	0	9036200	0	9538500	7483700	0	1253600	7895700	6836500	15595000	5888000	1733200	0	0	0	0	0	1873500	0	0	0	0	0	0	0	0	0	0	1727200	3475600	0	0	0	0	0	0	0	0	0	0	0	0	0	0	1752800	0	0	0	0	0	0	0	0	0	0	23860000	12967000	13441000	12631000	8540100	0	9313900	6333400	15046000	30755000	18590000	20254000	20294000	0	20125000	12637000	9628300	4274300	6405400	13719000	7872600	8929400	7367000	9858700	22778000	15183000	12419000	1876800	0	19870000	6280800	14307000	23741000	10821000	0	12420000	0	21272000	18665000	22651000	0	12871000	7987500	8592400	7973800	9652700	12082000	15897000	12829000	22746000	6304800	0	0	0	9015000	21267000	1822700	0	0	0	0	0	0	0	0	0	0	0	0	0	939360	0	0	0	0	0	0	0	0	0	0	0	0	0	0	1432900	0	0	0	0	0	0	0	0	0	0	799610	0	0	0	0	0	0	0	0	0	0	0	0	0	0	401040	0	0	0	0	0	0	0	0			46626	572;573	51832	2099606;2099607;2099608;2099609;2099610;2099611;2099612;2099613;2099614;2099615;2099616;2099617;2099618;2099619;2099620;2099621;2099622;2099623;2099624;2099625;2099626;2099627;2099628;2099629;2099630;2099631;2099632;2099633;2099634;2099635;2099636;2099637;2099638;2099639;2099640;2099641;2099642;2099643;2099644;2099645;2099646;2099647;2099648;2099649;2099650;2099651;2099652;2099653;2099654;2099655;2099656;2099657;2099658;2099659;2099660;2099661;2099662;2099663;2099664;2099665;2099666;2099667;2099668;2099669;2099670;2099671;2099672;2099673	2063850;2063851;2063852;2063853;2063854;2063855;2063856;2063857;2063858;2063859;2063860;2063861;2063862;2063863;2063864;2063865;2063866;2063867;2063868;2063869;2063870;2063871;2063872;2063873;2063874;2063875;2063876	2063862			27	0	0	616650	0	0	0	1191300	0	662490	721450	0	305160	1096600	566740	1277900	419540	301350	0	0	0	0	0	930710	0	0	0	0	0	0	0	0	0	0	179910	226450	0	0	0	0	0	0	0	0	0	0	0	0	0	0	240850	0	0	0	0	0	0	0	0	0	0	451600	294400	293740	320550	306950	0	359900	180330	343920	372840	306310	291980	179950	0	156160	233010	181680	150410	159170	275990	163500	109110	84931	140810	228780	163010	157840	134960	0	173220	214700	228760	223790	165450	0	187030	0	199290	208920	272610	0	204390	160350	132880	135180	300970	232130	140750	201510	173260	141110	0	0	0	117120	218500	143260	0	0	0	0	0	0	0	0	0	0	0	0	0	56802	0	0	0	0	0	0	0	0	0	0	0	0	0	0	155460	0	0	0	0	0	0	0	0	0	0	93869	0	0	0	0	0	0	0	0	0	0	0	0	0	0	195640	0	0	0	0	0	0	0	0
VAIPVDRETGYLR	QSLEEHFGSCGEISRVAIPVDRETGYLRGY	SRVAIPVDRETGYLRGYAYLDFNDGDSFNK	R	V	A	L	R	G	13	1	1487.81	Gorai.013G070400.5.A;Gorai.013G070400.2.A;Gorai.013G070400.8.A;Gorai.013G070400.6.A;Gorai.013G070400.7.A;Gorai.013G070400.9.A;Gorai.013G070400.1.A;Gorai.013G070400.4.A;Gorai.013G070400.3.A	Gorai.013G070400.5.A	733	745	yes	no	3	0.018876	36.847	6910500	0	0	0	0	0	0	0	0	0	0	0	0	0	0	0	0	0	0	0	2977000	0	0	0	0	0	0	0	0	2591400	0	0	0	0	1342000	0	0	0	0	0	0	0	0	0	0	0	0	0	0	0	0	0	0	0	0	0	0	0	0	0	0	0	0	0	0	0	0	0	0	0	0	0	0	0	0	0	0	0	0	0	0	0	0	0	0	0	0	0	0	0	0	0	0	0	0	0	0	0	0	0	0	0	0	0	0	0	0	0	0	0	0	0	0	0	0	0	0	0	0	0	0	0	0	0	0	0	0	0	0	0	0	0	0	0	0	0	0	0	0	0	0	0	0	0	0	0	0	0	0	0	0	0	0	0	0	0	0	0	0	0	0	0	0	0	0	0	0	0	0	0	0	0	0	0	0	0	0	0	0	0	0			46627	6016	51833	2099674;2099675;2099676	2063877	2063877			1	0	0	0	0	0	0	0	0	0	0	0	0	0	0	0	0	0	0	0	206860	0	0	0	0	0	0	0	0	422630	0	0	0	0	139790	0	0	0	0	0	0	0	0	0	0	0	0	0	0	0	0	0	0	0	0	0	0	0	0	0	0	0	0	0	0	0	0	0	0	0	0	0	0	0	0	0	0	0	0	0	0	0	0	0	0	0	0	0	0	0	0	0	0	0	0	0	0	0	0	0	0	0	0	0	0	0	0	0	0	0	0	0	0	0	0	0	0	0	0	0	0	0	0	0	0	0	0	0	0	0	0	0	0	0	0	0	0	0	0	0	0	0	0	0	0	0	0	0	0	0	0	0	0	0	0	0	0	0	0	0	0	0	0	0	0	0	0	0	0	0	0	0	0	0	0	0	0	0	0	0	0
VAIVGPNGAGK	FRLSDVDLGIDMGTRVAIVGPNGAGKSTLL	MGTRVAIVGPNGAGKSTLLNLIAGDLVPTE	R	V	A	G	K	S	11	0	981.561	Gorai.001G133500.1.A;Gorai.001G133500.1.D;Gorai.006G124600.2.D;Gorai.006G124600.1.D;Gorai.006G124600.2.A;Gorai.006G124600.1.A	Gorai.001G133500.1.D	519	529	no	no	2	0.0072119	88.358	1479700000	0	0	0	0	0	0	0	0	0	0	0	0	0	0	0	0	0	0	0	0	0	0	0	0	0	0	0	0	0	0	0	0	0	0	0	0	0	0	0	0	0	0	0	0	0	0	0	0	0	0	0	0	0	0	0	0	0	0	0	0	17482000	19686000	12345000	8819400	4258700	3935300	0	5425500	13948000	18411000	10429000	14892000	55154000	19479000	51094000	20442000	13364000	10595000	10271000	18567000	19761000	37955000	53240000	29119000	47118000	47521000	31790000	0	66671000	46007000	11642000	19136000	72077000	24890000	34841000	28143000	6793200	53159000	32834000	26667000	43874000	18979000	20146000	26479000	24188000	15161000	22708000	78195000	17312000	58650000	10052000	11091000	7701600	6673000	36443000	53550000	5197200	0	5372100	0	0	0	0	0	0	0	0	0	0	0	0	0	0	0	0	0	0	0	0	0	0	0	0	0	0	0	0	0	0	0	0	0	0	0	0	0	0	0	0	0	0	0	0	0	0	0	0	0	0	0	0	0	0	0	0	0	0	0	0	0			46628	302;301;2506	51834	2099677;2099678;2099679;2099680;2099681;2099682;2099683;2099684;2099685;2099686;2099687;2099688;2099689;2099690;2099691;2099692;2099693;2099694;2099695;2099696;2099697;2099698;2099699;2099700;2099701;2099702;2099703;2099704;2099705;2099706;2099707;2099708;2099709;2099710;2099711;2099712;2099713;2099714;2099715;2099716;2099717;2099718;2099719;2099720;2099721;2099722;2099723;2099724;2099725;2099726;2099727;2099728;2099729;2099730;2099731;2099732;2099733;2099734;2099735	2063878;2063879;2063880;2063881;2063882;2063883;2063884;2063885;2063886;2063887;2063888;2063889;2063890;2063891;2063892;2063893;2063894;2063895;2063896;2063897;2063898;2063899;2063900;2063901;2063902;2063903	2063888			26	0	0	0	0	0	0	0	0	0	0	0	0	0	0	0	0	0	0	0	0	0	0	0	0	0	0	0	0	0	0	0	0	0	0	0	0	0	0	0	0	0	0	0	0	0	0	0	0	0	0	0	0	0	0	0	0	0	0	0	0	330870	446930	269780	223820	153070	163050	0	154480	318820	223190	171840	214690	489050	280310	396470	376940	252170	372850	255230	373510	410410	463790	613790	415890	473260	510190	404050	0	879000	401080	397970	305980	679410	380550	469370	423810	268910	498040	367520	320950	411530	301380	404430	409520	410060	472700	436300	692340	271920	446730	224980	300590	524840	366870	473470	550170	408490	0	326850	0	0	0	0	0	0	0	0	0	0	0	0	0	0	0	0	0	0	0	0	0	0	0	0	0	0	0	0	0	0	0	0	0	0	0	0	0	0	0	0	0	0	0	0	0	0	0	0	0	0	0	0	0	0	0	0	0	0	0	0	0
VAIVHTDSFLTNAR	PSVNSIGRWFGEPVRVAIVHTDSFLTNARG	RVAIVHTDSFLTNARGYPCLSKSHQKLITG	R	V	A	A	R	G	14	0	1542.82	Gorai.001G001100.1.D;Gorai.001G001100.2.D;Gorai.001G001100.1.A;Gorai.001G001100.2.A	Gorai.001G001100.1.D	221	234	yes	no	3	0.051058	51.546	392010000	0	0	0	0	0	0	0	0	0	0	0	0	0	0	0	0	0	0	0	0	0	0	0	0	0	0	0	0	0	0	0	0	0	0	0	0	0	0	0	0	0	0	0	0	0	0	0	0	0	0	0	0	0	0	0	0	0	0	0	0	0	0	0	0	0	0	0	0	0	7471600	0	0	0	12878000	25778000	0	0	0	0	0	0	10878000	11860000	8290600	10946000	14061000	0	6495900	0	18821000	0	0	0	0	0	0	0	0	24930000	0	41963000	0	13021000	0	19185000	0	0	0	0	124090000	31653000	0	9393100	0	0	0	0	0	0	0	0	0	0	0	0	0	0	0	0	0	0	0	0	0	0	0	0	0	0	0	0	0	0	0	0	0	0	0	0	0	0	0	0	0	0	0	0	294590	0	0	0	0	0	0	0	0	0	0	0	0	0	0	0	0	0	0	0	0	0	0			46629	62	51835	2099736;2099737;2099738;2099739;2099740;2099741;2099742;2099743;2099744;2099745;2099746;2099747;2099748;2099749;2099750;2099751;2099752;2099753;2099754;2099755	2063904;2063905	2063905			1	0	0	0	0	0	0	0	0	0	0	0	0	0	0	0	0	0	0	0	0	0	0	0	0	0	0	0	0	0	0	0	0	0	0	0	0	0	0	0	0	0	0	0	0	0	0	0	0	0	0	0	0	0	0	0	0	0	0	0	0	0	0	0	0	0	0	0	0	0	90577	0	0	0	185330	200030	0	0	0	0	0	0	132920	136730	118410	109950	150960	0	467130	0	164080	0	0	0	0	0	0	0	0	279050	0	393600	0	261400	0	325240	0	0	0	0	945210	708420	0	640110	0	0	0	0	0	0	0	0	0	0	0	0	0	0	0	0	0	0	0	0	0	0	0	0	0	0	0	0	0	0	0	0	0	0	0	0	0	0	0	0	0	0	0	0	66941	0	0	0	0	0	0	0	0	0	0	0	0	0	0	0	0	0	0	0	0	0	0
VAKDQTVSSSTLEER	EAPVIPAIPKVVNERVAKDQTVSSSTLEER	VAKDQTVSSSTLEERTQEKTAPAKAEIAKA	R	V	A	E	R	T	15	1	1648.83	Gorai.002G089100.3.D;Gorai.002G089100.5.D;Gorai.002G089100.2.D;Gorai.002G089100.1.D;Gorai.002G089100.4.D;Gorai.002G089100.6.D.p2;Gorai.002G089100.7.D.p2	Gorai.002G089100.3.D	1292	1306	yes	no	2;3	0.00084256	70.47	264120000	0	0	0	0	0	0	0	0	0	0	0	0	0	0	0	0	0	0	0	0	0	0	0	0	0	0	0	0	0	0	0	0	0	0	0	0	0	0	0	0	0	0	0	0	0	0	0	0	0	0	0	0	0	0	0	0	0	0	0	0	0	5226300	0	0	0	4951600	0	0	0	0	0	0	21029000	7730300	13989000	0	0	0	0	5589900	0	14231000	17674000	16611000	17459000	11970000	12540000	0	27957000	0	0	0	0	0	0	0	0	0	0	0	0	0	0	0	0	14918000	47115000	24431000	0	0	0	0	0	0	0	0	0	0	0	0	0	0	694190	0	0	0	0	0	0	0	0	0	0	0	0	0	0	0	0	0	0	0	0	0	0	0	0	0	0	0	0	0	0	0	0	0	0	0	0	0	0	0	0	0	0	0	0	0	0	0	0	0	0	0	0	0	0	0	0	0			46630	680	51836	2099756;2099757;2099758;2099759;2099760;2099761;2099762;2099763;2099764;2099765;2099766;2099767;2099768;2099769;2099770;2099771;2099772;2099773	2063906;2063907;2063908	2063908			3	0	0	0	0	0	0	0	0	0	0	0	0	0	0	0	0	0	0	0	0	0	0	0	0	0	0	0	0	0	0	0	0	0	0	0	0	0	0	0	0	0	0	0	0	0	0	0	0	0	0	0	0	0	0	0	0	0	0	0	0	0	118650	0	0	0	205160	0	0	0	0	0	0	186460	111240	108550	0	0	0	0	112460	0	173890	203750	237240	175360	128510	159390	0	368590	0	0	0	0	0	0	0	0	0	0	0	0	0	0	0	0	465130	905250	216320	0	0	0	0	0	0	0	0	0	0	0	0	0	0	59658	0	0	0	0	0	0	0	0	0	0	0	0	0	0	0	0	0	0	0	0	0	0	0	0	0	0	0	0	0	0	0	0	0	0	0	0	0	0	0	0	0	0	0	0	0	0	0	0	0	0	0	0	0	0	0	0	0
VAKTVDVEELTVEER	EQAERYEEMVEFMEKVAKTVDVEELTVEER	VAKTVDVEELTVEERNLLSVAYKNVIGARR	K	V	A	E	R	N	15	1	1715.89	Gorai.001G079900.2.D;Gorai.001G079900.1.D	Gorai.001G079900.2.D	34	48	yes	no	3	0.0025948	57.499	109610000	0	0	0	0	0	0	0	0	0	0	0	0	0	0	0	0	0	0	0	0	0	0	0	0	0	0	0	0	0	0	0	0	0	0	0	0	0	0	0	0	0	0	0	0	0	0	0	0	0	0	0	0	0	0	0	0	0	0	0	0	0	17757000	4430100	0	0	0	0	0	0	0	0	0	0	0	0	0	0	0	0	0	0	0	14308000	10022000	0	0	0	0	0	0	0	0	0	0	0	25080000	0	0	0	0	0	25996000	0	0	0	0	0	0	0	0	0	12016000	0	0	0	0	0	0	0	0	0	0	0	0	0	0	0	0	0	0	0	0	0	0	0	0	0	0	0	0	0	0	0	0	0	0	0	0	0	0	0	0	0	0	0	0	0	0	0	0	0	0	0	0	0	0	0	0	0	0	0	0	0	0	0	0	0	0	0	0			46631	211	51837	2099774;2099775;2099776;2099777;2099778;2099779;2099780	2063909;2063910;2063911;2063912	2063912			4	0	0	0	0	0	0	0	0	0	0	0	0	0	0	0	0	0	0	0	0	0	0	0	0	0	0	0	0	0	0	0	0	0	0	0	0	0	0	0	0	0	0	0	0	0	0	0	0	0	0	0	0	0	0	0	0	0	0	0	0	0	403150	96816	0	0	0	0	0	0	0	0	0	0	0	0	0	0	0	0	0	0	0	164950	143150	0	0	0	0	0	0	0	0	0	0	0	377680	0	0	0	0	0	412810	0	0	0	0	0	0	0	0	0	325650	0	0	0	0	0	0	0	0	0	0	0	0	0	0	0	0	0	0	0	0	0	0	0	0	0	0	0	0	0	0	0	0	0	0	0	0	0	0	0	0	0	0	0	0	0	0	0	0	0	0	0	0	0	0	0	0	0	0	0	0	0	0	0	0	0	0	0	0
VALAFKMEEDVVIANLDADKHK	PWCGHCKNLAPTYEKVALAFKMEEDVVIAN	EEDVVIANLDADKHKDLAEKYGVSGYPTLK	K	V	A	H	K	D	22	2	2455.28	Gorai.004G143300.1.D;Gorai.004G143300.1.A;Gorai.004G143300.3.D;Gorai.004G143300.3.A;Gorai.004G143300.2.D;Gorai.004G143300.2.A;Gorai.004G143300.4.D;Gorai.004G143300.4.A	Gorai.004G143300.1.D	207	228	yes	no	4	0.0029484	41.136	27321000	0	0	0	0	0	0	0	0	0	0	0	0	0	0	0	0	0	0	0	0	0	0	0	0	0	0	0	0	0	0	0	0	0	0	0	0	0	0	0	0	0	0	0	0	0	0	0	0	0	0	0	0	0	0	0	0	0	0	0	0	0	0	0	0	0	0	0	0	0	0	0	0	0	0	0	0	0	0	0	0	0	13762000	0	10205000	0	0	0	0	0	0	0	0	0	0	0	0	0	0	0	3353400	0	0	0	0	0	0	0	0	0	0	0	0	0	0	0	0	0	0	0	0	0	0	0	0	0	0	0	0	0	0	0	0	0	0	0	0	0	0	0	0	0	0	0	0	0	0	0	0	0	0	0	0	0	0	0	0	0	0	0	0	0	0	0	0	0	0	0	0	0	0	0	0	0	0	0	0	0	0	0	0			46632	1593	51838	2099781;2099782;2099783	2063913	2063913	2010		1	0	0	0	0	0	0	0	0	0	0	0	0	0	0	0	0	0	0	0	0	0	0	0	0	0	0	0	0	0	0	0	0	0	0	0	0	0	0	0	0	0	0	0	0	0	0	0	0	0	0	0	0	0	0	0	0	0	0	0	0	0	0	0	0	0	0	0	0	0	0	0	0	0	0	0	0	0	0	0	0	0	168170	0	145750	0	0	0	0	0	0	0	0	0	0	0	0	0	0	0	40360	0	0	0	0	0	0	0	0	0	0	0	0	0	0	0	0	0	0	0	0	0	0	0	0	0	0	0	0	0	0	0	0	0	0	0	0	0	0	0	0	0	0	0	0	0	0	0	0	0	0	0	0	0	0	0	0	0	0	0	0	0	0	0	0	0	0	0	0	0	0	0	0	0	0	0	0	0	0	0	0
VALATSIR	VGRVNIAISSVYQSKVALATSIRYALTRRA	SSVYQSKVALATSIRYALTRRAFSLKKNEP	K	V	A	I	R	Y	8	0	829.502	Gorai.002G020600.2.D;Gorai.002G020600.1.D;Gorai.002G020600.3.D;Gorai.002G020600.2.A;Gorai.002G020600.1.A;Gorai.002G020600.3.A	Gorai.002G020600.2.D	369	376	yes	no	2	0.047018	95.352	196040000	0	0	0	0	0	0	0	0	0	0	0	0	0	0	0	0	0	0	0	0	0	0	0	0	0	0	0	0	0	0	0	0	0	0	0	0	0	0	0	0	0	0	0	0	0	0	0	0	0	0	0	0	0	0	0	0	0	0	0	0	0	0	0	0	0	0	0	0	0	0	0	0	0	4832800	0	0	0	0	9990200	11135000	17454000	0	0	0	0	0	6920900	0	21776000	0	0	0	0	0	0	0	0	12964000	12261000	6185500	15473000	0	5983100	6101100	8201800	0	0	0	10774000	0	9551500	0	0	0	0	36437000	0	0	0	0	0	0	0	0	0	0	0	0	0	0	0	0	0	0	0	0	0	0	0	0	0	0	0	0	0	0	0	0	0	0	0	0	0	0	0	0	0	0	0	0	0	0	0	0	0	0	0	0	0	0	0	0	0	0	0	0	0	0	0	0			46633	579	51839	2099784;2099785;2099786;2099787;2099788;2099789;2099790;2099791;2099792;2099793;2099794;2099795;2099796;2099797;2099798;2099799	2063914	2063914			1	0	0	0	0	0	0	0	0	0	0	0	0	0	0	0	0	0	0	0	0	0	0	0	0	0	0	0	0	0	0	0	0	0	0	0	0	0	0	0	0	0	0	0	0	0	0	0	0	0	0	0	0	0	0	0	0	0	0	0	0	0	0	0	0	0	0	0	0	0	0	0	0	0	69546	0	0	0	0	248250	224020	362480	0	0	0	0	0	87966	0	287100	0	0	0	0	0	0	0	0	121460	137240	74445	145130	0	120110	94356	139040	0	0	0	169230	0	213770	0	0	0	0	374360	0	0	0	0	0	0	0	0	0	0	0	0	0	0	0	0	0	0	0	0	0	0	0	0	0	0	0	0	0	0	0	0	0	0	0	0	0	0	0	0	0	0	0	0	0	0	0	0	0	0	0	0	0	0	0	0	0	0	0	0	0	0	0	0
VALCLCLGKPADIYLIDEPSAYLDSEQR	MDQEVVNLSGGELQRVALCLCLGKPADIYL	YLIDEPSAYLDSEQRIVASKVIKRFILHAK	R	V	A	Q	R	I	28	1	3208.58	Gorai.004G177600.2.D;Gorai.004G177600.2.A;Gorai.004G177600.1.D;Gorai.004G177600.1.A;Gorai.004G177600.4.D;Gorai.004G177600.4.A;Gorai.004G177600.3.D;Gorai.004G177600.3.A	Gorai.004G177600.2.D	476	503	yes	no	3	1.7973e-07	64.377	96127000	0	0	0	0	0	0	0	0	0	0	0	0	0	0	0	0	0	0	0	0	0	0	0	0	0	0	0	0	0	0	0	0	0	0	0	0	0	0	0	0	0	0	0	0	0	0	0	0	0	0	0	0	0	0	0	0	0	0	0	0	0	0	0	0	0	0	0	0	0	0	0	0	0	0	0	0	0	0	0	0	24382000	0	0	0	0	0	0	0	0	44923000	0	0	0	0	0	0	0	0	0	0	0	0	0	0	0	0	0	26823000	0	0	0	0	0	0	0	0	0	0	0	0	0	0	0	0	0	0	0	0	0	0	0	0	0	0	0	0	0	0	0	0	0	0	0	0	0	0	0	0	0	0	0	0	0	0	0	0	0	0	0	0	0	0	0	0	0	0	0	0	0	0	0	0	0	0	0	0	0	0	0	0			46634	1644	51840	2099800;2099801;2099802	2063915	2063915			0	0	0	0	0	0	0	0	0	0	0	0	0	0	0	0	0	0	0	0	0	0	0	0	0	0	0	0	0	0	0	0	0	0	0	0	0	0	0	0	0	0	0	0	0	0	0	0	0	0	0	0	0	0	0	0	0	0	0	0	0	0	0	0	0	0	0	0	0	0	0	0	0	0	0	0	0	0	0	0	0	506370	0	0	0	0	0	0	0	0	391640	0	0	0	0	0	0	0	0	0	0	0	0	0	0	0	0	0	237490	0	0	0	0	0	0	0	0	0	0	0	0	0	0	0	0	0	0	0	0	0	0	0	0	0	0	0	0	0	0	0	0	0	0	0	0	0	0	0	0	0	0	0	0	0	0	0	0	0	0	0	0	0	0	0	0	0	0	0	0	0	0	0	0	0	0	0	0	0	0	0	0
VALDHGKAAGVIK	HPAESTSASNESVLKVALDHGKAAGVIKSH	LKVALDHGKAAGVIKSHDRVVVCQKVGDAS	K	V	A	I	K	S	13	1	1277.75	Gorai.002G243700.2.A;Gorai.002G243700.3.A;Gorai.002G243700.4.A;Gorai.002G243700.1.A;Gorai.002G243700.2.D;Gorai.002G243700.3.D;Gorai.002G243700.4.D;Gorai.002G243700.1.D;Gorai.002G243800.1.D	Gorai.002G243700.2.A	491	503	no	no	3	0.014367	50.222	98468000	0	0	0	0	0	0	0	0	0	0	0	0	0	0	0	0	0	0	0	0	0	0	0	0	0	0	0	0	0	0	0	0	0	0	0	0	0	0	0	0	0	0	0	0	0	0	0	0	0	0	0	0	0	0	0	0	0	0	0	0	0	0	0	0	2320000	0	0	0	0	0	0	0	0	0	0	0	2718900	0	0	0	0	8548400	6253200	13557000	0	0	0	0	0	0	0	6588900	0	0	0	0	0	0	0	0	0	26545000	0	0	0	0	3634900	0	2468900	0	0	4911500	4915600	7944800	8060900	0	0	0	0	0	0	0	0	0	0	0	0	0	0	0	0	0	0	0	0	0	0	0	0	0	0	0	0	0	0	0	0	0	0	0	0	0	0	0	0	0	0	0	0	0	0	0	0	0	0	0	0	0	0	0	0	0	0	0	0	0	0	0	0	0			46635	948;949;950	51841	2099803;2099804;2099805;2099806;2099807;2099808;2099809;2099810;2099811;2099812;2099813;2099814;2099815	2063916;2063917	2063916			2	0	0	0	0	0	0	0	0	0	0	0	0	0	0	0	0	0	0	0	0	0	0	0	0	0	0	0	0	0	0	0	0	0	0	0	0	0	0	0	0	0	0	0	0	0	0	0	0	0	0	0	0	0	0	0	0	0	0	0	0	0	0	0	0	83388	0	0	0	0	0	0	0	0	0	0	0	51302	0	0	0	0	104460	72092	193630	0	0	0	0	0	0	0	105360	0	0	0	0	0	0	0	0	0	421530	0	0	0	0	69838	0	38778	0	0	133110	334980	436790	104730	0	0	0	0	0	0	0	0	0	0	0	0	0	0	0	0	0	0	0	0	0	0	0	0	0	0	0	0	0	0	0	0	0	0	0	0	0	0	0	0	0	0	0	0	0	0	0	0	0	0	0	0	0	0	0	0	0	0	0	0	0	0	0	0	0
VALDSDAWEFGGHGR	YDGYKVGCDLPGKYRVALDSDAWEFGGHGR	VALDSDAWEFGGHGRVGHDVDHFTSPEGIP	R	V	A	G	R	V	15	0	1615.74	Gorai.005G113800.1.A;Gorai.005G113800.3.A;Gorai.005G113800.2.A;Gorai.005G113800.1.D;Gorai.005G113800.3.D;Gorai.005G113800.2.D	Gorai.005G113800.1.A	714	728	no	no	2;3	0	257.8	2129800000	495440	0	0	0	0	0	0	0	0	0	0	0	0	0	0	0	0	0	0	0	0	0	0	0	0	0	0	0	0	0	0	0	0	0	7200400	0	0	0	0	0	0	0	0	0	0	0	0	0	0	0	0	0	0	0	0	0	0	0	0	0	53373000	19006000	32063000	3620000	0	0	0	0	0	22797000	20094000	46952000	0	0	0	30276000	31629000	0	27188000	19328000	14944000	40909000	54663000	28582000	40653000	49732000	19721000	0	50938000	71492000	0	0	77501000	28222000	25937000	38553000	6727800	38439000	25168000	24509000	24728000	0	114360000	167730000	176500000	0	0	86017000	98600000	69183000	53914000	49224000	25272000	71403000	94944000	105200000	9625100	12217000	9462300	0	0	0	0	0	0	0	0	0	0	0	0	0	0	0	0	0	0	0	0	0	0	0	0	0	0	0	0	0	0	0	0	0	0	0	7892000	2847400	0	0	0	0	0	0	0	0	0	0	0	0	0	0	0	0	0	0	0	0	0	0	0	0			46636	2022;2023;2024	51842	2099816;2099817;2099818;2099819;2099820;2099821;2099822;2099823;2099824;2099825;2099826;2099827;2099828;2099829;2099830;2099831;2099832;2099833;2099834;2099835;2099836;2099837;2099838;2099839;2099840;2099841;2099842;2099843;2099844;2099845;2099846;2099847;2099848;2099849;2099850;2099851;2099852;2099853;2099854;2099855;2099856;2099857;2099858;2099859;2099860;2099861;2099862;2099863;2099864;2099865;2099866;2099867;2099868;2099869;2099870;2099871;2099872;2099873;2099874;2099875;2099876;2099877;2099878;2099879;2099880;2099881;2099882;2099883;2099884;2099885;2099886;2099887;2099888;2099889;2099890;2099891;2099892;2099893;2099894;2099895;2099896;2099897;2099898	2063918;2063919;2063920;2063921;2063922;2063923;2063924;2063925;2063926;2063927;2063928;2063929;2063930;2063931;2063932;2063933;2063934;2063935;2063936;2063937;2063938;2063939;2063940;2063941;2063942;2063943;2063944;2063945;2063946;2063947;2063948;2063949;2063950;2063951;2063952;2063953;2063954;2063955;2063956;2063957;2063958;2063959;2063960;2063961;2063962;2063963;2063964;2063965;2063966;2063967;2063968;2063969;2063970;2063971;2063972;2063973;2063974;2063975;2063976;2063977;2063978;2063979;2063980;2063981;2063982;2063983;2063984;2063985;2063986;2063987;2063988;2063989;2063990;2063991;2063992;2063993;2063994;2063995;2063996;2063997;2063998;2063999;2064000;2064001;2064002;2064003;2064004	2063977			87	495440	0	0	0	0	0	0	0	0	0	0	0	0	0	0	0	0	0	0	0	0	0	0	0	0	0	0	0	0	0	0	0	0	0	469130	0	0	0	0	0	0	0	0	0	0	0	0	0	0	0	0	0	0	0	0	0	0	0	0	0	1010200	431510	700710	91869	0	0	0	0	0	276370	331090	676850	0	0	0	558270	596810	0	675610	388840	310360	499880	630200	408220	408330	533920	250660	0	671570	623260	0	0	730530	431480	349420	580580	266320	360120	281710	294980	231950	0	2295700	2594000	2992200	0	0	761600	1548700	526970	1206700	1334000	1722200	3925600	1233500	1080800	756510	663070	575700	0	0	0	0	0	0	0	0	0	0	0	0	0	0	0	0	0	0	0	0	0	0	0	0	0	0	0	0	0	0	0	0	0	0	0	207040	101590	0	0	0	0	0	0	0	0	0	0	0	0	0	0	0	0	0	0	0	0	0	0	0	0
VALDTQSLEDDTK	PVIDAVVWHDGEVCRVALDTQSLEDDTKSG	CRVALDTQSLEDDTKSGKLADFVPLTNYRI	R	V	A	T	K	S	13	0	1433.69	Gorai.004G118300.1.D.p2	Gorai.004G118300.1.D.p2	302	314	no	no	2	1.6013e-05	149.23	348900000	0	0	0	0	0	0	0	0	3580800	0	0	0	0	0	0	4736500	0	3197100	0	0	0	0	0	0	2137700	3343200	2051400	0	0	0	0	0	0	0	0	0	0	0	0	0	0	0	0	0	0	0	8686600	0	0	0	0	0	0	0	0	0	0	0	0	0	0	0	0	37979000	10017000	9983400	13324000	13888000	0	49330000	0	36566000	0	0	0	0	0	0	0	0	0	0	39299000	25487000	18837000	15693000	13880000	0	0	0	0	0	0	0	23335000	13547000	0	0	0	0	0	0	0	0	0	0	0	0	0	0	0	0	0	0	0	0	0	0	0	0	0	0	0	0	0	0	0	0	0	0	0	0	0	0	0	0	0	0	0	0	0	0	0	0	0	0	0	0	0	0	0	0	0	0	0	0	0	0	0	0	0	0	0	0	0	0	0	0	0	0	0	0	0	0	0	0	0	0	0	0			46637	1551	51843	2099899;2099900;2099901;2099902;2099903;2099904;2099905;2099906;2099907;2099908;2099909;2099910;2099911;2099912;2099913;2099914;2099915;2099916;2099917;2099918;2099919;2099920;2099921	2064005;2064006;2064007;2064008;2064009;2064010;2064011;2064012;2064013;2064014;2064015;2064016;2064017;2064018;2064019	2064012			15	0	0	0	0	0	0	0	0	248700	0	0	0	0	0	0	337490	0	464550	0	0	0	0	0	0	344510	289790	331240	0	0	0	0	0	0	0	0	0	0	0	0	0	0	0	0	0	0	0	578280	0	0	0	0	0	0	0	0	0	0	0	0	0	0	0	0	963830	360050	413640	514870	395410	0	598020	0	527130	0	0	0	0	0	0	0	0	0	0	453070	364020	189200	168480	176410	0	0	0	0	0	0	0	314370	204010	0	0	0	0	0	0	0	0	0	0	0	0	0	0	0	0	0	0	0	0	0	0	0	0	0	0	0	0	0	0	0	0	0	0	0	0	0	0	0	0	0	0	0	0	0	0	0	0	0	0	0	0	0	0	0	0	0	0	0	0	0	0	0	0	0	0	0	0	0	0	0	0	0	0	0	0	0	0	0	0	0	0	0	0
VALDTQSLEDDTKSGK	PVIDAVVWHDGEVCRVALDTQSLEDDTKSG	ALDTQSLEDDTKSGKLADFVPLTNYRIERK	R	V	A	G	K	L	16	1	1705.84	Gorai.004G118300.1.D.p2	Gorai.004G118300.1.D.p2	302	317	no	no	3	1.4387e-06	78.244	267040000	0	0	0	0	0	0	0	1129300	2896600	2766100	2584700	1618300	0	0	0	8535100	0	0	0	0	0	0	0	0	0	0	0	0	0	0	0	0	0	0	0	0	0	0	0	0	0	0	0	0	0	0	0	0	0	0	0	0	0	0	0	0	0	0	0	0	5762200	0	5424500	21437000	5924600	9247700	0	0	0	15556000	0	0	0	0	0	0	7627000	0	0	0	0	0	10960000	0	54941000	24515000	0	0	0	0	0	0	16516000	26553000	31352000	0	0	0	0	0	0	0	0	0	0	0	0	6942900	0	0	0	0	0	2246000	0	0	0	0	0	0	0	0	0	0	0	0	0	0	0	0	0	0	0	0	0	0	0	0	0	0	0	0	0	0	0	0	0	0	0	0	0	0	0	0	0	0	0	0	0	0	0	0	1397300	0	1104900	0	0	0	0	0	0	0	0	0	0	0	0	0	0	0			46638	1551	51844	2099922;2099923;2099924;2099925;2099926;2099927;2099928;2099929;2099930;2099931;2099932;2099933;2099934;2099935;2099936;2099937;2099938;2099939;2099940;2099941;2099942;2099943;2099944;2099945;2099946	2064020;2064021;2064022;2064023;2064024;2064025;2064026;2064027;2064028	2064021			9	0	0	0	0	0	0	0	615580	201180	266660	599880	393940	0	0	0	608150	0	0	0	0	0	0	0	0	0	0	0	0	0	0	0	0	0	0	0	0	0	0	0	0	0	0	0	0	0	0	0	0	0	0	0	0	0	0	0	0	0	0	0	0	109060	0	118550	544030	212940	383160	0	0	0	188580	0	0	0	0	0	0	143910	0	0	0	0	0	126350	0	551830	263200	0	0	0	0	0	0	155680	405960	422370	0	0	0	0	0	0	0	0	0	0	0	0	61473	0	0	0	0	0	123480	0	0	0	0	0	0	0	0	0	0	0	0	0	0	0	0	0	0	0	0	0	0	0	0	0	0	0	0	0	0	0	0	0	0	0	0	0	0	0	0	0	0	0	0	0	0	0	0	66810	0	50628	0	0	0	0	0	0	0	0	0	0	0	0	0	0	0
VALDTQSLHDDR	PVIDAVVWHDGELWRVALDTQSLHDDRKCG	LWRVALDTQSLHDDRKCGKLADFVPLTNYR	R	V	A	D	R	K	12	0	1368.66	Gorai.007G011200.1.A;Gorai.007G011200.1.D	Gorai.007G011200.1.A	233	244	no	no	2;3	0.001506	96.89	561500000	0	0	0	0	0	0	0	0	0	0	0	0	0	0	0	0	0	0	0	0	0	0	0	0	0	0	0	0	0	0	3534800	3834200	3798200	0	0	0	0	0	0	0	0	0	0	0	0	0	0	0	0	0	0	0	0	0	0	0	0	0	0	0	0	0	9126700	10510000	0	0	0	0	9871400	46111000	4360100	24614000	33997000	15269000	12311000	10154000	0	4884300	5766300	0	15766000	18235000	23296000	0	12918000	22343000	22318000	2345800	13025000	0	0	15245000	12146000	11077000	18081000	11041000	4000700	0	13755000	0	7092100	0	0	0	4450200	0	0	64318000	22771000	22980000	8710100	4014400	0	0	13430000	0	0	0	0	0	0	0	0	0	0	0	0	0	0	0	0	0	0	0	0	0	0	0	0	0	0	0	0	0	0	0	0	0	0	0	0	0	0	0	0	0	0	0	0	0	0	0	0	0	0	0	0	0	0	0	0	0	0	0	0	0	0	0	0	0			46639	2813;2814	51845	2099947;2099948;2099949;2099950;2099951;2099952;2099953;2099954;2099955;2099956;2099957;2099958;2099959;2099960;2099961;2099962;2099963;2099964;2099965;2099966;2099967;2099968;2099969;2099970;2099971;2099972;2099973;2099974;2099975;2099976;2099977;2099978;2099979;2099980;2099981;2099982;2099983;2099984;2099985;2099986;2099987;2099988;2099989;2099990;2099991;2099992;2099993;2099994;2099995;2099996	2064029;2064030;2064031;2064032;2064033;2064034;2064035;2064036;2064037;2064038;2064039;2064040;2064041;2064042;2064043;2064044;2064045;2064046;2064047;2064048;2064049;2064050;2064051	2064051			23	0	0	0	0	0	0	0	0	0	0	0	0	0	0	0	0	0	0	0	0	0	0	0	0	0	0	0	0	0	0	218790	204550	185750	0	0	0	0	0	0	0	0	0	0	0	0	0	0	0	0	0	0	0	0	0	0	0	0	0	0	0	0	0	199460	266730	0	0	0	0	225640	559000	71842	354830	301460	219740	95530	187230	0	171880	143290	0	327430	222820	268570	0	129750	239880	283670	168690	171720	0	0	243770	114490	169350	243580	166260	158370	0	153960	0	66522	0	0	0	75445	0	0	569480	357660	175040	194940	108800	0	0	174480	0	0	0	0	0	0	0	0	0	0	0	0	0	0	0	0	0	0	0	0	0	0	0	0	0	0	0	0	0	0	0	0	0	0	0	0	0	0	0	0	0	0	0	0	0	0	0	0	0	0	0	0	0	0	0	0	0	0	0	0	0	0	0	0	0
VALDTQSLHDDRK	PVIDAVVWHDGELWRVALDTQSLHDDRKCG	WRVALDTQSLHDDRKCGKLADFVPLTNYRI	R	V	A	R	K	C	13	1	1496.76	Gorai.007G011200.1.A;Gorai.007G011200.1.D	Gorai.007G011200.1.A	233	245	no	no	2;3	1.0114e-184	234.3	9015100000	518850	0	0	0	0	0	2566200	0	6568900	5114600	0	0	9926700	17241000	22186000	0	0	0	15129000	23976000	0	0	2107900	727170	0	14104000	0	8132100	5772300	9517300	26201000	30024000	25374000	5431500	15898000	12902000	10065000	17998000	16680000	0	0	15704000	5020500	0	0	0	11286000	32432000	0	11751000	0	0	0	0	0	0	0	956190	0	0	108700000	97991000	87589000	104190000	27359000	30154000	25807000	31280000	8655100	242890000	103310000	131240000	611820000	230790000	520720000	110640000	108460000	24856000	67706000	120610000	98240000	151850000	14316000	113860000	215410000	206340000	161260000	20831000	301610000	497930000	39792000	215540000	326420000	99683000	161450000	7748200	3274000	543330000	329950000	200760000	304100000	111750000	49971000	68902000	50421000	0	0	550760000	160450000	525640000	90926000	20708000	5917300	7060100	62364000	100310000	7567200	4620100	3654300	0	0	0	0	0	0	0	0	0	0	0	0	0	0	0	0	0	0	0	0	0	0	0	0	0	0	0	0	0	0	0	0	0	0	0	4266800	0	0	0	0	0	0	0	0	0	0	0	0	0	0	0	0	0	0	0	0	0	0	0	0	0			46640	2813;2814	51846	2099997;2099998;2099999;2100000;2100001;2100002;2100003;2100004;2100005;2100006;2100007;2100008;2100009;2100010;2100011;2100012;2100013;2100014;2100015;2100016;2100017;2100018;2100019;2100020;2100021;2100022;2100023;2100024;2100025;2100026;2100027;2100028;2100029;2100030;2100031;2100032;2100033;2100034;2100035;2100036;2100037;2100038;2100039;2100040;2100041;2100042;2100043;2100044;2100045;2100046;2100047;2100048;2100049;2100050;2100051;2100052;2100053;2100054;2100055;2100056;2100057;2100058;2100059;2100060;2100061;2100062;2100063;2100064;2100065;2100066;2100067;2100068;2100069;2100070;2100071;2100072;2100073;2100074;2100075;2100076;2100077;2100078;2100079;2100080;2100081;2100082;2100083;2100084;2100085;2100086;2100087;2100088;2100089;2100090;2100091;2100092;2100093;2100094;2100095;2100096;2100097;2100098;2100099;2100100;2100101;2100102;2100103;2100104;2100105;2100106;2100107;2100108;2100109;2100110;2100111;2100112;2100113;2100114;2100115;2100116;2100117;2100118;2100119;2100120;2100121;2100122;2100123;2100124;2100125	2064052;2064053;2064054;2064055;2064056;2064057;2064058;2064059;2064060;2064061;2064062;2064063;2064064;2064065;2064066;2064067;2064068;2064069;2064070;2064071;2064072;2064073;2064074;2064075;2064076;2064077;2064078;2064079;2064080;2064081;2064082;2064083;2064084;2064085;2064086;2064087;2064088;2064089;2064090;2064091;2064092;2064093;2064094;2064095;2064096;2064097;2064098;2064099;2064100;2064101;2064102;2064103;2064104;2064105;2064106;2064107;2064108;2064109;2064110;2064111;2064112;2064113;2064114;2064115;2064116;2064117;2064118;2064119;2064120;2064121;2064122;2064123;2064124;2064125;2064126;2064127;2064128;2064129;2064130;2064131;2064132;2064133;2064134;2064135;2064136;2064137;2064138;2064139;2064140;2064141;2064142;2064143;2064144;2064145;2064146;2064147;2064148;2064149;2064150;2064151;2064152;2064153;2064154;2064155;2064156;2064157;2064158;2064159;2064160;2064161;2064162;2064163;2064164;2064165;2064166;2064167;2064168;2064169;2064170;2064171;2064172;2064173;2064174;2064175;2064176;2064177;2064178;2064179;2064180;2064181;2064182;2064183;2064184;2064185;2064186;2064187	2064109			136	518850	0	0	0	0	0	338330	0	456230	493060	0	0	1378600	1429300	1818100	0	0	0	2106600	1666000	0	0	1047200	647000	0	1222600	0	1329000	941380	1531700	1621700	1601700	1241000	565780	1035800	883410	740340	909120	877050	0	0	982310	769590	0	0	0	751330	1829400	0	1614700	0	0	0	0	0	0	0	177540	0	0	2057400	2224700	1914200	2644000	983340	1249400	997230	890620	197840	2944500	1702300	1891900	5425100	3321200	4040600	2040100	2046500	874680	1682500	2426400	2040300	1855500	165040	1626300	2163600	2215300	2049600	1498000	3976400	4341000	1360200	3446500	3076900	1524000	2175100	116680	129600	5090300	3693200	2416200	2852400	1774500	1003200	1065600	854780	0	0	4876500	2520100	4003800	2035000	561220	403250	388150	810240	1030600	594770	250760	222340	0	0	0	0	0	0	0	0	0	0	0	0	0	0	0	0	0	0	0	0	0	0	0	0	0	0	0	0	0	0	0	0	0	0	0	111940	0	0	0	0	0	0	0	0	0	0	0	0	0	0	0	0	0	0	0	0	0	0	0	0	0
VALDTQSLHDDRKCGK	PVIDAVVWHDGELWRVALDTQSLHDDRKCG	ALDTQSLHDDRKCGKLADFVPLTNYRIEQK	R	V	A	G	K	L	16	2	1841.91	Gorai.007G011200.1.A;Gorai.007G011200.1.D	Gorai.007G011200.1.A	233	248	no	no	3;4	1.1766e-38	138.19	822440000	0	0	0	0	0	0	0	0	0	0	0	0	0	0	0	0	0	0	0	0	0	0	0	0	0	0	0	0	0	0	0	0	0	1584700	4978200	0	0	0	0	0	0	0	0	0	0	0	0	0	0	0	0	0	0	0	0	0	0	0	0	0	0	20290000	0	2617500	0	2655800	0	0	0	0	0	3634500	58308000	16012000	0	18530000	19504000	0	4003700	0	0	56566000	0	48275000	32042000	22665000	30393000	0	136450000	21816000	16389000	87203000	65590000	0	0	0	0	19311000	14776000	0	0	63888000	0	0	0	0	0	0	4180700	0	0	7566400	5918300	4189100	10965000	19520000	0	0	2622300	0	0	0	0	0	0	0	0	0	0	0	0	0	0	0	0	0	0	0	0	0	0	0	0	0	0	0	0	0	0	0	0	0	0	0	0	0	0	0	0	0	0	0	0	0	0	0	0	0	0	0	0	0	0	0	0	0	0	0	0	0			46641	2813;2814	51847	2100126;2100127;2100128;2100129;2100130;2100131;2100132;2100133;2100134;2100135;2100136;2100137;2100138;2100139;2100140;2100141;2100142;2100143;2100144;2100145;2100146;2100147;2100148;2100149;2100150;2100151;2100152;2100153;2100154;2100155;2100156;2100157;2100158;2100159;2100160;2100161;2100162;2100163;2100164;2100165;2100166;2100167;2100168;2100169;2100170	2064188;2064189;2064190;2064191;2064192;2064193;2064194;2064195;2064196;2064197;2064198;2064199;2064200;2064201;2064202;2064203;2064204;2064205;2064206	2064191			15	0	0	0	0	0	0	0	0	0	0	0	0	0	0	0	0	0	0	0	0	0	0	0	0	0	0	0	0	0	0	0	0	0	165070	324350	0	0	0	0	0	0	0	0	0	0	0	0	0	0	0	0	0	0	0	0	0	0	0	0	0	0	460650	0	66428	0	110040	0	0	0	0	0	52394	517030	230420	0	341670	368020	0	99489	0	0	691200	0	689480	321840	243330	386290	0	1798900	190190	560220	1394400	618260	0	0	0	0	180920	165400	0	0	1014500	0	0	0	0	0	0	65666	0	0	205060	403310	230310	142460	200550	0	0	159550	0	0	0	0	0	0	0	0	0	0	0	0	0	0	0	0	0	0	0	0	0	0	0	0	0	0	0	0	0	0	0	0	0	0	0	0	0	0	0	0	0	0	0	0	0	0	0	0	0	0	0	0	0	0	0	0	0	0	0	0	0
VALDWACGEGGADCSK	QWCIADEQTPDEELKVALDWACGEGGADCS	ALDWACGEGGADCSKIQVNQACYFPNTMTN	K	V	A	S	K	I	16	0	1694.7	Gorai.001G192500.1.D;Gorai.001G192500.1.A	Gorai.001G192500.1.D	44	59	yes	no	2	5.1459e-06	76.655	2331000	0	0	0	0	0	0	0	0	0	0	0	0	0	0	0	0	0	0	0	0	0	0	0	0	0	0	0	0	0	0	0	0	0	0	0	0	0	0	0	0	0	0	0	0	0	0	0	0	0	0	0	0	0	0	0	0	0	0	0	0	0	0	0	0	0	0	0	0	0	0	0	0	0	0	0	0	0	0	0	0	0	0	0	0	0	0	0	0	0	0	0	0	0	0	0	0	0	0	0	0	0	0	0	0	0	0	0	0	0	0	0	0	0	0	0	0	0	0	0	0	0	0	0	0	0	0	0	0	0	0	0	0	0	0	0	0	0	0	0	0	0	0	0	0	0	0	0	0	0	0	0	0	0	2331000	0	0	0	0	0	0	0	0	0	0	0	0	0	0	0	0	0	0	0	0	0	0	0	0	0	0			46642	375	51848	2100171;2100172;2100173	2064207;2064208;2064209	2064209			3	0	0	0	0	0	0	0	0	0	0	0	0	0	0	0	0	0	0	0	0	0	0	0	0	0	0	0	0	0	0	0	0	0	0	0	0	0	0	0	0	0	0	0	0	0	0	0	0	0	0	0	0	0	0	0	0	0	0	0	0	0	0	0	0	0	0	0	0	0	0	0	0	0	0	0	0	0	0	0	0	0	0	0	0	0	0	0	0	0	0	0	0	0	0	0	0	0	0	0	0	0	0	0	0	0	0	0	0	0	0	0	0	0	0	0	0	0	0	0	0	0	0	0	0	0	0	0	0	0	0	0	0	0	0	0	0	0	0	0	0	0	0	0	0	0	0	0	0	0	0	0	0	0	81491	0	0	0	0	0	0	0	0	0	0	0	0	0	0	0	0	0	0	0	0	0	0	0	0	0	0
VALEAWNFCNEVGFEVPNVGSPR	VSAVGDPGMTNPNVRVALEAWNFCNEVGFE	CNEVGFEVPNVGSPRWADCTDLYCSSDSVY	R	V	A	P	R	W	23	0	2590.23	Gorai.008G001000.1.A;Gorai.008G001000.3.A;Gorai.008G001000.2.A;Gorai.008G001000.1.D;Gorai.008G001000.3.D;Gorai.008G001000.2.D	Gorai.008G001000.1.A	76	98	no	no	2;3	9.0574e-73	152.94	313300000	0	0	0	0	0	0	0	0	0	0	0	0	0	0	0	0	0	0	0	0	0	0	0	0	0	0	0	0	0	0	0	0	0	0	0	0	0	0	0	0	0	0	0	0	0	0	0	0	0	0	0	0	0	0	0	0	0	0	0	0	0	0	0	0	0	0	0	0	0	0	0	0	0	0	0	0	0	0	0	0	0	0	0	0	0	0	0	0	0	0	0	0	0	0	0	0	0	0	0	0	0	0	14823000	0	10094000	0	0	0	0	0	0	0	0	0	0	0	0	13476000	12349000	0	0	0	0	0	0	0	0	0	0	0	0	0	0	0	0	0	0	0	0	0	0	0	0	0	0	0	0	0	0	0	0	0	0	0	0	0	0	0	13104000	0	0	0	27276000	46896000	55641000	0	0	0	12956000	52527000	40015000	0	0	0	0	0	14145000	0	0	0			46643	3392;3393	51849	2100174;2100175;2100176;2100177;2100178;2100179;2100180;2100181;2100182;2100183;2100184;2100185;2100186;2100187;2100188;2100189	2064210;2064211;2064212;2064213;2064214;2064215;2064216;2064217;2064218;2064219;2064220;2064221;2064222;2064223;2064224;2064225;2064226;2064227;2064228;2064229	2064223			20	0	0	0	0	0	0	0	0	0	0	0	0	0	0	0	0	0	0	0	0	0	0	0	0	0	0	0	0	0	0	0	0	0	0	0	0	0	0	0	0	0	0	0	0	0	0	0	0	0	0	0	0	0	0	0	0	0	0	0	0	0	0	0	0	0	0	0	0	0	0	0	0	0	0	0	0	0	0	0	0	0	0	0	0	0	0	0	0	0	0	0	0	0	0	0	0	0	0	0	0	0	0	297570	0	171120	0	0	0	0	0	0	0	0	0	0	0	0	731420	751370	0	0	0	0	0	0	0	0	0	0	0	0	0	0	0	0	0	0	0	0	0	0	0	0	0	0	0	0	0	0	0	0	0	0	0	0	0	0	0	2701600	0	0	0	1304100	1528900	2549600	0	0	0	1654200	3381900	2973200	0	0	0	0	0	2298400	0	0	0
VALEEIK	RVVTLRQSLINQTSRVALEEIKLKFIDTSS	SLINQTSRVALEEIKLKFIDTSSKFGHGRF	R	V	A	I	K	L	7	0	800.464	Gorai.009G255300.1.A;Gorai.009G255300.1.D;Gorai.009G255300.4.A;Gorai.009G255300.4.D;Gorai.005G078300.4.A;Gorai.005G078300.6.A;Gorai.005G078300.3.A;Gorai.005G078300.2.A;Gorai.005G078300.1.A;Gorai.005G078300.5.A;Gorai.009G255300.2.D;Gorai.009G255300.2.A;Gorai.005G078300.1.D;Gorai.005G078300.5.D;Gorai.005G078300.3.D;Gorai.005G078300.6.D;Gorai.005G078300.2.D;Gorai.005G078300.4.D;Gorai.009G285900.1.D;Gorai.009G285900.3.D;Gorai.009G285900.1.A;Gorai.009G285900.3.A;Gorai.009G285900.4.D;Gorai.009G285900.4.A;Gorai.012G169700.4.D;Gorai.012G169700.1.D;Gorai.012G169700.4.A;Gorai.012G169700.1.A;Gorai.012G169700.2.D;Gorai.012G169700.2.A	Gorai.009G285900.1.D	353	359	no	no	2	0.033062	86.866	478940000	0	0	0	0	0	0	31148000	9106500	79724000	0	0	0	0	42092000	40616000	45118000	0	0	0	0	0	0	5200500	0	0	21075000	0	0	0	0	26580000	28774000	27028000	0	18358000	0	0	40984000	0	0	0	0	0	0	0	0	63131000	0	0	0	0	0	0	0	0	0	0	0	0	0	0	0	0	0	0	0	0	0	0	0	0	0	0	0	0	0	0	0	0	0	0	0	0	0	0	0	0	0	0	0	0	0	0	0	0	0	0	0	0	0	0	0	0	0	0	0	0	0	0	0	0	0	0	0	0	0	0	0	0	0	0	0	0	0	0	0	0	0	0	0	0	0	0	0	0	0	0	0	0	0	0	0	0	0	0	0	0	0	0	0	0	0	0	0	0	0	0	0	0	0	0	0	0	0	0	0	0	0	0	0	0	0	0	0	0	0	0	0	0	0			46644	4436;1977;4488;5855	51850	2100190;2100191;2100192;2100193;2100194;2100195;2100196;2100197;2100198;2100199;2100200;2100201;2100202;2100203	2064230;2064231;2064232;2064233;2064234;2064235;2064236;2064237;2064238;2064239;2064240;2064241;2064242;2064243;2064244;2064245;2064246;2064247	2064238			18	0	0	0	0	0	0	4106500	4963800	5537100	0	0	0	0	3489400	3328300	3214800	0	0	0	0	0	0	2583400	0	0	1826800	0	0	0	0	1645200	1535000	1321800	0	1196100	0	0	2070200	0	0	0	0	0	0	0	0	4202800	0	0	0	0	0	0	0	0	0	0	0	0	0	0	0	0	0	0	0	0	0	0	0	0	0	0	0	0	0	0	0	0	0	0	0	0	0	0	0	0	0	0	0	0	0	0	0	0	0	0	0	0	0	0	0	0	0	0	0	0	0	0	0	0	0	0	0	0	0	0	0	0	0	0	0	0	0	0	0	0	0	0	0	0	0	0	0	0	0	0	0	0	0	0	0	0	0	0	0	0	0	0	0	0	0	0	0	0	0	0	0	0	0	0	0	0	0	0	0	0	0	0	0	0	0	0	0	0	0	0	0	0	0
VALEEIKLK	RVVTLRQSLINQTSRVALEEIKLKFIDTSS	INQTSRVALEEIKLKFIDTSSKFGHGRFQT	R	V	A	L	K	F	9	1	1041.64	Gorai.009G255300.1.A;Gorai.009G255300.1.D;Gorai.009G255300.4.A;Gorai.009G255300.4.D;Gorai.005G078300.4.A;Gorai.005G078300.6.A;Gorai.005G078300.3.A;Gorai.005G078300.2.A;Gorai.005G078300.1.A;Gorai.005G078300.5.A;Gorai.009G255300.2.D;Gorai.009G255300.2.A;Gorai.005G078300.1.D;Gorai.005G078300.5.D;Gorai.005G078300.3.D;Gorai.005G078300.6.D;Gorai.005G078300.2.D;Gorai.005G078300.4.D;Gorai.009G285900.1.D;Gorai.009G285900.3.D;Gorai.009G285900.1.A;Gorai.009G285900.3.A;Gorai.009G285900.4.D;Gorai.009G285900.4.A;Gorai.012G169700.4.D;Gorai.012G169700.1.D;Gorai.012G169700.4.A;Gorai.012G169700.1.A;Gorai.012G169700.2.D;Gorai.012G169700.2.A	Gorai.009G285900.1.D	353	361	no	no	2	0.0070827	138.78	1635900000	0	0	2624400	0	0	0	0	6739200	0	0	0	0	0	0	0	0	0	0	0	0	0	0	0	0	0	0	0	0	0	0	0	0	0	0	0	0	0	0	0	0	0	0	0	0	0	0	0	0	0	0	0	0	0	0	0	0	0	0	0	0	67146000	96799000	57568000	27665000	29438000	34303000	0	6569900	76522000	51101000	13480000	36938000	76396000	16027000	0	43985000	0	0	0	0	0	272540000	143310000	124410000	44240000	49507000	63998000	0	81803000	0	0	31631000	30296000	0	0	0	0	8600500	0	0	0	0	0	0	0	0	0	0	0	0	0	0	0	0	142230000	0	0	0	0	0	0	0	0	0	0	0	0	0	0	0	0	0	0	0	0	0	0	0	0	0	0	0	0	0	0	0	0	0	0	0	0	0	0	0	0	0	0	0	0	0	0	0	0	0	0	0	0	0	0	0	0	0	0	0	0	0	0	0	0	0			46645	4436;1977;4488;5855	51851	2100204;2100205;2100206;2100207;2100208;2100209;2100210;2100211;2100212;2100213;2100214;2100215;2100216;2100217;2100218;2100219;2100220;2100221;2100222;2100223;2100224;2100225;2100226;2100227;2100228;2100229;2100230	2064248;2064249;2064250;2064251;2064252;2064253;2064254;2064255;2064256;2064257	2064254			10	0	0	657200	0	0	0	0	3673500	0	0	0	0	0	0	0	0	0	0	0	0	0	0	0	0	0	0	0	0	0	0	0	0	0	0	0	0	0	0	0	0	0	0	0	0	0	0	0	0	0	0	0	0	0	0	0	0	0	0	0	0	1270800	2197600	1258100	702090	1058100	1421200	0	187060	1749100	619490	222110	532490	677420	230640	0	811050	0	0	0	0	0	3330200	1652200	1776800	444350	531510	813420	0	1078500	0	0	505770	285570	0	0	0	0	80576	0	0	0	0	0	0	0	0	0	0	0	0	0	0	0	0	1847800	0	0	0	0	0	0	0	0	0	0	0	0	0	0	0	0	0	0	0	0	0	0	0	0	0	0	0	0	0	0	0	0	0	0	0	0	0	0	0	0	0	0	0	0	0	0	0	0	0	0	0	0	0	0	0	0	0	0	0	0	0	0	0	0	0
VALESMRHEIR	LYVERVQDSDPGLQKVALESMRHEIRTSTS	GLQKVALESMRHEIRTSTSSMTSVPKPLKF	K	V	A	I	R	T	11	1	1339.7	Gorai.002G020200.1.A;Gorai.002G020200.2.A;Gorai.002G020200.3.A;Gorai.002G020200.4.A;Gorai.002G020200.5.A;Gorai.002G020200.1.D;Gorai.002G020200.2.D;Gorai.002G020200.3.D;Gorai.002G020200.4.D;Gorai.002G020200.5.D	Gorai.002G020200.1.D	62	72	no	no	3	0.0026398	90.05	685420000	0	0	0	0	0	0	0	0	0	0	0	0	0	0	0	0	0	0	0	0	0	0	0	0	0	0	0	0	0	0	0	0	0	0	0	0	0	0	0	0	0	0	0	0	0	0	0	0	0	0	0	0	0	0	0	0	0	0	0	0	51403000	42546000	39900000	0	0	8005500	0	0	0	0	0	0	0	0	0	11006000	9541300	62459000	0	0	3347800	69341000	44981000	54781000	41628000	0	0	0	0	0	13492000	0	0	0	0	0	0	0	0	0	0	0	13151000	23772000	0	0	0	0	0	0	0	33259000	0	0	139310000	0	0	10309000	13193000	0	0	0	0	0	0	0	0	0	0	0	0	0	0	0	0	0	0	0	0	0	0	0	0	0	0	0	0	0	0	0	0	0	0	0	0	0	0	0	0	0	0	0	0	0	0	0	0	0	0	0	0	0	0	0	0	0	0	0	0	0			46646	578;577	51852	2100231;2100232;2100233;2100234;2100235;2100236;2100237;2100238;2100239;2100240;2100241;2100242;2100243;2100244;2100245;2100246;2100247;2100248;2100249;2100250;2100251;2100252	2064258;2064259;2064260;2064261;2064262;2064263;2064264;2064265;2064266;2064267;2064268;2064269;2064270;2064271	2064266	695		14	0	0	0	0	0	0	0	0	0	0	0	0	0	0	0	0	0	0	0	0	0	0	0	0	0	0	0	0	0	0	0	0	0	0	0	0	0	0	0	0	0	0	0	0	0	0	0	0	0	0	0	0	0	0	0	0	0	0	0	0	972900	965940	871980	0	0	331690	0	0	0	0	0	0	0	0	0	202950	180030	2197900	0	0	69529	847300	518570	782400	418110	0	0	0	0	0	461200	0	0	0	0	0	0	0	0	0	0	0	264010	367640	0	0	0	0	0	0	0	901350	0	0	1809900	0	0	559520	802660	0	0	0	0	0	0	0	0	0	0	0	0	0	0	0	0	0	0	0	0	0	0	0	0	0	0	0	0	0	0	0	0	0	0	0	0	0	0	0	0	0	0	0	0	0	0	0	0	0	0	0	0	0	0	0	0	0	0	0	0	0
VALFDGIEEGGIR	______________________________	SRVALFDGIEEGGIRASSSYSHEIDEHENE	R	V	A	I	R	A	13	0	1374.71	Gorai.001G251400.1.D;Gorai.001G251400.1.A;Gorai.007G144100.1.D;Gorai.007G144100.1.A	Gorai.001G251400.1.D	12	24	no	no	2	1.4277e-20	143.61	711860000	0	0	3848700	0	0	0	3426300	1468700	5904600	7051100	2286100	2062100	2792500	0	0	6885800	2885700	2963600	0	0	0	0	0	0	3283500	2884400	0	0	0	0	0	5874100	8017700	1690300	2972600	2528900	0	14806000	0	0	4625400	0	3414300	2573100	511020	2065400	16730000	0	0	2533500	0	0	0	0	0	0	265250	0	0	1653800	17214000	6616400	0	15121000	0	0	0	0	14442000	22605000	15246000	16972000	16869000	0	20916000	6436000	9384900	0	19225000	13901000	14597000	17792000	15229000	15710000	0	8896300	10527000	0	23065000	21825000	0	0	10671000	10205000	0	0	0	18323000	14387000	7094500	14473000	0	6685500	0	0	25261000	23709000	40738000	17669000	25300000	15238000	6152700	0	0	15631000	12555000	2608900	0	0	0	0	0	0	0	0	0	0	0	0	0	0	0	0	0	0	0	0	0	0	0	0	0	0	0	0	1631800	968120	0	0	0	0	0	0	0	0	0	0	0	0	0	0	0	0	0	0	0	0	0	0	0	0	1038100	920560	0	0	0	0	0	0	0			46647	489;3062	51853	2100253;2100254;2100255;2100256;2100257;2100258;2100259;2100260;2100261;2100262;2100263;2100264;2100265;2100266;2100267;2100268;2100269;2100270;2100271;2100272;2100273;2100274;2100275;2100276;2100277;2100278;2100279;2100280;2100281;2100282;2100283;2100284;2100285;2100286;2100287;2100288;2100289;2100290;2100291;2100292;2100293;2100294;2100295;2100296;2100297;2100298;2100299;2100300;2100301;2100302;2100303;2100304;2100305;2100306;2100307;2100308;2100309;2100310;2100311;2100312;2100313;2100314;2100315;2100316;2100317;2100318;2100319;2100320;2100321;2100322;2100323;2100324;2100325;2100326;2100327;2100328;2100329	2064272;2064273;2064274;2064275;2064276;2064277;2064278;2064279;2064280;2064281;2064282;2064283;2064284;2064285;2064286;2064287;2064288;2064289;2064290;2064291;2064292;2064293;2064294;2064295;2064296;2064297;2064298;2064299;2064300;2064301;2064302;2064303;2064304;2064305;2064306;2064307;2064308;2064309;2064310;2064311;2064312;2064313;2064314;2064315;2064316;2064317;2064318;2064319;2064320;2064321;2064322;2064323;2064324;2064325;2064326;2064327;2064328;2064329;2064330;2064331;2064332;2064333;2064334;2064335;2064336;2064337;2064338;2064339;2064340;2064341;2064342;2064343	2064294			71	0	0	963780	0	0	0	451720	800560	410090	679750	530590	501960	387820	0	0	490630	501730	430620	0	0	0	0	0	0	529160	250020	0	0	0	0	0	313370	392110	176080	193680	173150	0	747900	0	0	439480	0	523390	631480	217970	354670	1113800	0	0	348120	0	0	0	0	0	0	188370	0	0	396580	325810	150210	0	383750	0	0	0	0	330120	274030	251200	244670	149580	0	162300	118670	177080	0	477740	279650	303150	217410	175570	224380	0	95512	133790	0	304100	190270	0	0	100590	156020	0	0	0	171660	161040	85385	135760	0	134210	0	0	787640	455540	360700	277530	192710	341050	166750	0	0	203080	128990	205060	0	0	0	0	0	0	0	0	0	0	0	0	0	0	0	0	0	0	0	0	0	0	0	0	0	0	0	0	177030	290460	0	0	0	0	0	0	0	0	0	0	0	0	0	0	0	0	0	0	0	0	0	0	0	0	506400	496950	0	0	0	0	0	0	0
VALGPAGDLMLTSR	EEAKIWSHRYELRLRVALGPAGDLMLTSRI	RVALGPAGDLMLTSRIRNTNTDGKSFTFTF	R	V	A	S	R	I	14	0	1399.75	Gorai.011G053500.1.A;Gorai.011G053500.3.A;Gorai.011G053500.1.D;Gorai.011G053500.3.D;Gorai.011G053500.2.A;Gorai.011G053500.2.D	Gorai.011G053500.1.A	138	151	yes	no	2	0.00019532	85.288	42407000	0	0	0	0	0	0	1779000	0	0	0	0	0	0	0	0	2371100	0	0	0	0	0	0	0	0	0	0	0	0	0	0	0	0	0	4161900	0	0	4718700	2660100	8030200	0	0	0	0	7060800	778860	0	0	0	0	0	0	0	0	0	0	0	287850	0	0	0	0	0	0	0	0	0	0	0	0	0	0	0	0	0	0	0	0	0	0	0	0	0	0	0	0	0	0	0	0	0	0	0	0	0	0	0	0	0	0	0	0	0	0	0	10559000	0	0	0	0	0	0	0	0	0	0	0	0	0	0	0	0	0	0	0	0	0	0	0	0	0	0	0	0	0	0	0	0	0	0	0	0	0	0	0	0	0	0	0	0	0	0	0	0	0	0	0	0	0	0	0	0	0	0	0	0	0	0	0	0	0	0	0	0	0	0	0	0	0	0	0			46648	5216	51854;51855	2100330;2100331;2100332;2100333;2100334;2100335;2100336;2100337;2100338;2100339;2100340	2064344;2064345;2064346;2064347;2064348	2064348	5649		5	0	0	0	0	0	0	234540	0	0	0	0	0	0	0	0	168950	0	0	0	0	0	0	0	0	0	0	0	0	0	0	0	0	0	433530	0	0	347090	134370	422240	0	0	0	0	1732800	332210	0	0	0	0	0	0	0	0	0	0	0	204420	0	0	0	0	0	0	0	0	0	0	0	0	0	0	0	0	0	0	0	0	0	0	0	0	0	0	0	0	0	0	0	0	0	0	0	0	0	0	0	0	0	0	0	0	0	0	0	179010	0	0	0	0	0	0	0	0	0	0	0	0	0	0	0	0	0	0	0	0	0	0	0	0	0	0	0	0	0	0	0	0	0	0	0	0	0	0	0	0	0	0	0	0	0	0	0	0	0	0	0	0	0	0	0	0	0	0	0	0	0	0	0	0	0	0	0	0	0	0	0	0	0	0	0
VALGPGGDLMLTSR	EDMKIWPHSYEFRLRVALGPGGDLMLTSRI	RVALGPGGDLMLTSRIRNTNTDGKPFTFTF	R	V	A	S	R	I	14	0	1385.73	Gorai.004G026900.1.A;Gorai.004G026900.2.A;Gorai.004G026900.3.D;Gorai.004G026900.3.A;Gorai.004G026900.4.A;Gorai.009G149500.1.D;Gorai.009G149500.3.D;Gorai.009G149500.2.D;Gorai.004G026900.1.D;Gorai.004G026900.2.D;Gorai.004G026900.4.D	Gorai.004G026900.1.D	136	149	no	no	2	3.9071e-19	122.42	6017300000	2462200	1105500	8986700	0	0	0	14714000	841030	34346000	28302000	4848500	11643000	8206500	0	43432000	62316000	4310300	19234000	14265000	131110000	0	0	4864000	611380	7765100	9669100	13210000	16924000	20831000	0	0	20762000	0	69918000	87292000	32149000	88659000	103750000	144960000	30492000	33085000	45413000	33647000	52759000	33459000	13861000	30451000	76721000	0	26345000	0	0	0	2205500	3980100	109600	0	32944000	0	35065000	6953800	0	6809300	0	0	0	8640800	8190700	8132400	0	23341000	24111000	67397000	44010000	154960000	98594000	66400000	0	10461000	48549000	0	63285000	0	177590000	152440000	136010000	44149000	10041000	145980000	186150000	0	147740000	450630000	156930000	86734000	93309000	20543000	104960000	197510000	88040000	166650000	12610000	70686000	208530000	131690000	0	10611000	38906000	71321000	136500000	56890000	148300000	0	36508000	148760000	117780000	31501000	29694000	77604000	0	0	2351200	8429800	0	0	0	1226400	3561500	21841000	0	12015000	7488400	0	0	0	0	0	0	0	0	0	0	0	0	0	0	0	0	0	0	0	0	0	24335000	67237000	14148000	0	0	0	2294400	16987000	40203000	0	0	0	0	0	0	0	0	0	0	0	0	0	0	0	0	0	0			46649	1382;1383	51856;51857	2100341;2100342;2100343;2100344;2100345;2100346;2100347;2100348;2100349;2100350;2100351;2100352;2100353;2100354;2100355;2100356;2100357;2100358;2100359;2100360;2100361;2100362;2100363;2100364;2100365;2100366;2100367;2100368;2100369;2100370;2100371;2100372;2100373;2100374;2100375;2100376;2100377;2100378;2100379;2100380;2100381;2100382;2100383;2100384;2100385;2100386;2100387;2100388;2100389;2100390;2100391;2100392;2100393;2100394;2100395;2100396;2100397;2100398;2100399;2100400;2100401;2100402;2100403;2100404;2100405;2100406;2100407;2100408;2100409;2100410;2100411;2100412;2100413;2100414;2100415;2100416;2100417;2100418;2100419;2100420;2100421;2100422;2100423;2100424;2100425;2100426;2100427;2100428;2100429;2100430;2100431;2100432;2100433;2100434;2100435;2100436;2100437;2100438;2100439;2100440;2100441;2100442;2100443;2100444;2100445;2100446;2100447;2100448;2100449;2100450;2100451;2100452;2100453;2100454;2100455;2100456;2100457;2100458;2100459;2100460;2100461;2100462;2100463;2100464;2100465;2100466;2100467;2100468;2100469;2100470;2100471;2100472;2100473;2100474;2100475;2100476;2100477;2100478;2100479;2100480;2100481;2100482;2100483;2100484;2100485;2100486;2100487;2100488;2100489;2100490;2100491;2100492;2100493;2100494;2100495;2100496;2100497;2100498;2100499;2100500;2100501;2100502;2100503;2100504;2100505;2100506;2100507;2100508;2100509;2100510;2100511;2100512;2100513;2100514;2100515;2100516;2100517;2100518;2100519;2100520;2100521;2100522;2100523;2100524;2100525;2100526;2100527;2100528;2100529;2100530;2100531;2100532;2100533;2100534;2100535;2100536;2100537;2100538;2100539;2100540;2100541;2100542;2100543;2100544;2100545;2100546;2100547;2100548;2100549;2100550;2100551;2100552;2100553;2100554;2100555;2100556;2100557;2100558;2100559;2100560	2064349;2064350;2064351;2064352;2064353;2064354;2064355;2064356;2064357;2064358;2064359;2064360;2064361;2064362;2064363;2064364;2064365;2064366;2064367;2064368;2064369;2064370;2064371;2064372;2064373;2064374;2064375;2064376;2064377;2064378;2064379;2064380;2064381;2064382;2064383;2064384;2064385;2064386;2064387;2064388;2064389;2064390;2064391;2064392;2064393;2064394;2064395;2064396;2064397;2064398;2064399;2064400;2064401;2064402;2064403;2064404;2064405;2064406;2064407;2064408;2064409;2064410;2064411;2064412;2064413;2064414;2064415;2064416;2064417;2064418;2064419;2064420;2064421;2064422;2064423;2064424;2064425;2064426;2064427;2064428;2064429;2064430;2064431;2064432;2064433;2064434;2064435;2064436;2064437;2064438;2064439;2064440;2064441;2064442;2064443;2064444;2064445;2064446;2064447;2064448;2064449;2064450;2064451;2064452;2064453;2064454;2064455;2064456;2064457;2064458;2064459;2064460;2064461;2064462;2064463;2064464;2064465;2064466;2064467;2064468;2064469;2064470;2064471;2064472;2064473;2064474;2064475;2064476;2064477;2064478;2064479;2064480;2064481;2064482;2064483;2064484;2064485;2064486;2064487;2064488;2064489;2064490;2064491;2064492;2064493;2064494;2064495;2064496;2064497;2064498;2064499;2064500;2064501;2064502;2064503;2064504;2064505;2064506;2064507;2064508;2064509;2064510;2064511;2064512;2064513;2064514;2064515;2064516;2064517;2064518;2064519;2064520;2064521;2064522;2064523;2064524;2064525;2064526;2064527;2064528;2064529;2064530;2064531;2064532;2064533;2064534;2064535;2064536;2064537;2064538;2064539;2064540;2064541;2064542;2064543;2064544;2064545;2064546;2064547;2064548;2064549;2064550;2064551;2064552;2064553;2064554;2064555;2064556;2064557;2064558;2064559;2064560;2064561;2064562;2064563;2064564;2064565;2064566;2064567;2064568;2064569;2064570;2064571;2064572;2064573;2064574;2064575;2064576;2064577;2064578	2064547	1805		222	2462200	1328300	2250400	0	0	0	1939900	458440	2385500	2728400	1125300	2834100	1139700	0	3559100	4440200	749400	2794700	1986400	9110200	0	0	2416300	543980	1251400	838140	2132900	2765800	3397200	0	0	1107600	0	7283200	5687300	2201300	6521400	5240700	7622300	2447200	3143600	2840700	5157800	12948000	14271000	2380200	2027200	4327500	0	3619900	0	0	0	1183500	3480000	537690	0	6116900	0	8408700	131610	0	148810	0	0	0	333890	233210	185890	0	384590	347590	597620	633330	1202400	1818000	1252900	0	259950	976680	0	773300	0	2536400	1531100	1460300	561140	722100	1924600	1622900	0	2362300	4247700	2399200	1168500	1405200	813190	983370	2210800	1059600	1563100	200240	1419000	3224900	2232500	0	203880	344480	1120200	1039700	1273300	4019200	0	2007200	1932700	1210000	2475900	1611600	4721600	0	0	574930	724450	0	0	0	346590	920390	775610	0	726510	660260	0	0	0	0	0	0	0	0	0	0	0	0	0	0	0	0	0	0	0	0	0	850760	1763900	504780	0	0	0	135100	772270	1623000	0	0	0	0	0	0	0	0	0	0	0	0	0	0	0	0	0	0
VALGYLNSLVGPESEEIAAASR	TTIDEAERILTSESKVALGYLNSLVGPESE	SLVGPESEEIAAASRLQDDVSFYQTVNPDV	K	V	A	S	R	L	22	0	2245.16	Gorai.003G141300.2.A;Gorai.003G141300.3.A;Gorai.003G141300.1.A;Gorai.003G141300.4.A;Gorai.003G141300.5.A;Gorai.003G141300.2.D;Gorai.003G141300.3.D;Gorai.003G141300.1.D;Gorai.003G141300.4.D;Gorai.003G141300.5.D	Gorai.003G141300.2.D	228	249	no	no	2;3	0	333.47	44483000000	0	0	31162000	0	0	2907800	65555000	0	143290000	86741000	49918000	32595000	11063000	105530000	104790000	77868000	85960000	108820000	24521000	44619000	0	0	0	0	9089600	85705000	6282600	10198000	17764000	7454000	66683000	93913000	160450000	69605000	137600000	105420000	55008000	217420000	113920000	43351000	36263000	56442000	0	10008000	0	5020300	82380000	47655000	0	18717000	0	0	0	0	0	0	0	2992700	0	2605600	903920000	604150000	726190000	599390000	627370000	471440000	505030000	518730000	602330000	1222500000	1045600000	1412600000	1156300000	773460000	1217600000	926270000	934790000	328080000	315570000	393050000	388700000	966310000	1053500000	733620000	1319500000	1263000000	934620000	192320000	494840000	1020300000	98159000	588280000	748680000	677100000	572100000	505250000	243640000	1127100000	913460000	1014100000	1153500000	690550000	630790000	834930000	863800000	41118000	311200000	1098000000	701900000	1085200000	786650000	0	244680000	163900000	639450000	891710000	204520000	260960000	270370000	17030000	0	0	20471000	0	0	0	2539000	0	57084000	0	79898000	10656000	0	0	0	0	0	0	0	1236400	0	0	0	0	0	0	0	0	0	0	0	0	0	178990000	513440000	141650000	0	0	0	0	0	0	0	0	5145600	0	0	5408300	0	0	0	0	0	0	0	0	0	0	0	0			46650	1245;1244	51858	2100561;2100562;2100563;2100564;2100565;2100566;2100567;2100568;2100569;2100570;2100571;2100572;2100573;2100574;2100575;2100576;2100577;2100578;2100579;2100580;2100581;2100582;2100583;2100584;2100585;2100586;2100587;2100588;2100589;2100590;2100591;2100592;2100593;2100594;2100595;2100596;2100597;2100598;2100599;2100600;2100601;2100602;2100603;2100604;2100605;2100606;2100607;2100608;2100609;2100610;2100611;2100612;2100613;2100614;2100615;2100616;2100617;2100618;2100619;2100620;2100621;2100622;2100623;2100624;2100625;2100626;2100627;2100628;2100629;2100630;2100631;2100632;2100633;2100634;2100635;2100636;2100637;2100638;2100639;2100640;2100641;2100642;2100643;2100644;2100645;2100646;2100647;2100648;2100649;2100650;2100651;2100652;2100653;2100654;2100655;2100656;2100657;2100658;2100659;2100660;2100661;2100662;2100663;2100664;2100665;2100666;2100667;2100668;2100669;2100670;2100671;2100672;2100673;2100674;2100675;2100676;2100677;2100678;2100679;2100680;2100681;2100682;2100683;2100684;2100685;2100686;2100687;2100688;2100689;2100690;2100691;2100692;2100693;2100694;2100695;2100696;2100697;2100698;2100699;2100700;2100701;2100702;2100703;2100704;2100705;2100706;2100707;2100708;2100709;2100710;2100711;2100712;2100713;2100714;2100715;2100716;2100717;2100718;2100719;2100720;2100721;2100722;2100723;2100724;2100725;2100726;2100727;2100728;2100729;2100730;2100731;2100732;2100733;2100734;2100735;2100736;2100737;2100738;2100739;2100740;2100741;2100742;2100743;2100744;2100745;2100746;2100747;2100748;2100749;2100750;2100751;2100752;2100753;2100754;2100755;2100756;2100757;2100758;2100759;2100760;2100761;2100762;2100763;2100764;2100765;2100766;2100767;2100768;2100769;2100770;2100771;2100772;2100773;2100774;2100775	2064579;2064580;2064581;2064582;2064583;2064584;2064585;2064586;2064587;2064588;2064589;2064590;2064591;2064592;2064593;2064594;2064595;2064596;2064597;2064598;2064599;2064600;2064601;2064602;2064603;2064604;2064605;2064606;2064607;2064608;2064609;2064610;2064611;2064612;2064613;2064614;2064615;2064616;2064617;2064618;2064619;2064620;2064621;2064622;2064623;2064624;2064625;2064626;2064627;2064628;2064629;2064630;2064631;2064632;2064633;2064634;2064635;2064636;2064637;2064638;2064639;2064640;2064641;2064642;2064643;2064644;2064645;2064646;2064647;2064648;2064649;2064650;2064651;2064652;2064653;2064654;2064655;2064656;2064657;2064658;2064659;2064660;2064661;2064662;2064663;2064664;2064665;2064666;2064667;2064668;2064669;2064670;2064671;2064672;2064673;2064674;2064675;2064676;2064677;2064678;2064679;2064680;2064681;2064682;2064683;2064684;2064685;2064686;2064687;2064688;2064689;2064690;2064691;2064692;2064693;2064694;2064695;2064696;2064697;2064698;2064699;2064700;2064701;2064702;2064703;2064704;2064705;2064706;2064707;2064708;2064709;2064710;2064711;2064712;2064713;2064714;2064715;2064716;2064717;2064718;2064719;2064720;2064721;2064722;2064723;2064724;2064725;2064726;2064727;2064728;2064729;2064730;2064731;2064732;2064733;2064734;2064735;2064736;2064737;2064738;2064739;2064740;2064741;2064742;2064743;2064744;2064745;2064746;2064747;2064748;2064749;2064750;2064751;2064752;2064753;2064754;2064755;2064756;2064757;2064758;2064759;2064760;2064761;2064762;2064763;2064764;2064765;2064766;2064767;2064768;2064769;2064770;2064771;2064772;2064773;2064774;2064775;2064776;2064777;2064778;2064779;2064780;2064781;2064782;2064783;2064784;2064785;2064786;2064787;2064788;2064789;2064790;2064791;2064792;2064793;2064794;2064795;2064796;2064797;2064798;2064799;2064800;2064801;2064802;2064803;2064804;2064805;2064806;2064807;2064808;2064809;2064810;2064811;2064812;2064813;2064814;2064815;2064816;2064817;2064818;2064819;2064820;2064821;2064822;2064823;2064824;2064825;2064826;2064827;2064828;2064829;2064830;2064831;2064832;2064833;2064834;2064835;2064836;2064837;2064838;2064839;2064840;2064841;2064842;2064843;2064844;2064845;2064846;2064847;2064848;2064849;2064850;2064851;2064852;2064853;2064854;2064855;2064856;2064857;2064858;2064859;2064860;2064861;2064862;2064863;2064864;2064865;2064866;2064867;2064868;2064869;2064870;2064871;2064872;2064873;2064874;2064875;2064876;2064877;2064878;2064879;2064880;2064881;2064882;2064883;2064884;2064885;2064886;2064887;2064888;2064889;2064890;2064891;2064892;2064893;2064894;2064895;2064896;2064897;2064898;2064899;2064900;2064901;2064902	2064583			320	0	0	7803600	0	0	1256800	8642700	0	9951900	8362000	11585000	7934300	1536500	8748200	8587400	5548300	14946000	15811000	3414400	3100400	0	0	0	0	1464800	7429100	1014400	1666600	2897100	1199600	4127300	5010000	7847200	7250500	8965300	7218000	4046200	10982000	5990300	3479200	3445500	3530600	0	2456000	0	862080	5484200	2688100	0	2571800	0	0	0	0	0	0	0	555670	0	624830	17108000	13716000	15870000	15211000	22549000	19533000	19515000	14769000	13768000	14820000	17228000	20364000	10253000	11131000	9447900	17080000	17638000	11545000	7841800	7907200	8072700	11808000	12145000	10478000	13253000	13560000	11879000	13830000	6524000	8895000	3355400	9406500	7057200	10352000	7707300	7608800	9644500	10560000	10225000	12205000	10820000	10966000	12663000	12912000	14644000	1282100	5979300	9722100	11025000	8266300	17606000	0	16674000	9011000	8307700	9161500	16075000	14164000	16450000	17699000	0	0	1759300	0	0	0	717540	0	2027100	0	4831300	939540	0	0	0	0	0	0	0	285850	0	0	0	0	0	0	0	0	0	0	0	0	0	6257500	13470000	5054100	0	0	0	0	0	0	0	0	235780	0	0	1793500	0	0	0	0	0	0	0	0	0	0	0	0
VALGYLNSLVGPESEEIAAASRLQDDVSFYQTVNPDVAK	TTIDEAERILTSESKVALGYLNSLVGPESE	DDVSFYQTVNPDVAKLFHLDPQVKRPALVL	K	V	A	A	K	L	39	1	4165.09	Gorai.003G141300.2.A;Gorai.003G141300.3.A;Gorai.003G141300.1.A;Gorai.003G141300.4.A;Gorai.003G141300.5.A;Gorai.003G141300.2.D;Gorai.003G141300.3.D;Gorai.003G141300.1.D;Gorai.003G141300.4.D;Gorai.003G141300.5.D	Gorai.003G141300.2.D	228	266	no	no	3;4	1.13e-06	27.923	116110000	0	0	0	0	0	0	0	0	0	0	0	0	0	0	0	0	0	0	0	0	0	0	0	0	0	0	0	0	0	0	0	0	0	0	0	0	0	0	0	0	0	0	0	0	0	0	0	0	0	0	0	0	0	0	0	0	0	0	0	0	0	0	0	0	0	0	0	0	0	0	0	0	0	0	0	0	0	0	0	0	0	37623000	30237000	0	0	0	0	0	0	0	0	0	0	0	0	0	0	0	0	0	0	0	0	0	0	0	0	0	0	0	0	0	0	0	32452000	0	0	15794000	0	0	0	0	0	0	0	0	0	0	0	0	0	0	0	0	0	0	0	0	0	0	0	0	0	0	0	0	0	0	0	0	0	0	0	0	0	0	0	0	0	0	0	0	0	0	0	0	0	0	0	0	0	0	0	0	0	0	0	0	0	0			46651	1245;1244	51859	2100776;2100777;2100778;2100779	2064903;2064904	2064903			2	0	0	0	0	0	0	0	0	0	0	0	0	0	0	0	0	0	0	0	0	0	0	0	0	0	0	0	0	0	0	0	0	0	0	0	0	0	0	0	0	0	0	0	0	0	0	0	0	0	0	0	0	0	0	0	0	0	0	0	0	0	0	0	0	0	0	0	0	0	0	0	0	0	0	0	0	0	0	0	0	0	459730	348590	0	0	0	0	0	0	0	0	0	0	0	0	0	0	0	0	0	0	0	0	0	0	0	0	0	0	0	0	0	0	0	421620	0	0	857210	0	0	0	0	0	0	0	0	0	0	0	0	0	0	0	0	0	0	0	0	0	0	0	0	0	0	0	0	0	0	0	0	0	0	0	0	0	0	0	0	0	0	0	0	0	0	0	0	0	0	0	0	0	0	0	0	0	0	0	0	0	0
VALIGFPSVGK	GGGDGFEVTKFGHGRVALIGFPSVGKSTLL	GHGRVALIGFPSVGKSTLLTMLTGTHSEAA	R	V	A	G	K	S	11	0	1086.64	Gorai.009G146800.1.A;Gorai.009G146800.4.A;Gorai.009G146800.1.D;Gorai.009G146800.9.D;Gorai.009G146800.9.A;Gorai.009G146800.2.D;Gorai.009G146800.2.A;Gorai.009G146800.3.D;Gorai.009G146800.4.D;Gorai.009G146800.3.A;Gorai.009G146800.8.D;Gorai.009G146800.8.A;Gorai.009G146800.5.A;Gorai.009G146800.5.D;Gorai.009G146800.7.A;Gorai.009G146800.6.A;Gorai.009G146800.6.D;Gorai.009G146800.7.D;Gorai.010G234400.1.D;Gorai.010G234400.2.D;Gorai.010G234400.1.A;Gorai.010G234400.2.A	Gorai.009G146800.1.A	65	75	yes	no	2	0.013427	61.65	26164000	238710	0	969280	0	0	0	2007400	456830	1649000	1244300	1028000	1308400	1089300	0	0	2427700	0	0	0	0	0	0	0	0	0	0	0	0	0	0	0	0	0	0	0	0	1834800	4935300	1971900	0	0	0	0	0	467360	0	3380500	0	0	0	0	0	0	0	0	0	0	0	0	0	0	0	0	0	0	0	0	0	0	0	0	0	0	0	0	0	0	0	0	0	0	0	0	0	0	0	0	0	0	0	0	0	0	0	0	0	0	0	0	0	0	0	0	0	0	0	0	0	0	0	0	0	0	0	0	0	0	0	1155500	0	0	0	0	0	0	0	0	0	0	0	0	0	0	0	0	0	0	0	0	0	0	0	0	0	0	0	0	0	0	0	0	0	0	0	0	0	0	0	0	0	0	0	0	0	0	0	0	0	0	0	0	0	0	0	0	0	0	0	0	0			46652	4236	51860	2100780;2100781;2100782;2100783;2100784;2100785;2100786;2100787;2100788;2100789;2100790;2100791;2100792;2100793;2100794;2100795;2100796	2064905;2064906;2064907;2064908;2064909;2064910;2064911;2064912;2064913;2064914	2064912			10	238710	0	242720	0	0	0	264650	249010	114530	119950	238590	318490	151290	0	0	172980	0	0	0	0	0	0	0	0	0	0	0	0	0	0	0	0	0	0	0	0	134960	249300	103680	0	0	0	0	0	199340	0	225050	0	0	0	0	0	0	0	0	0	0	0	0	0	0	0	0	0	0	0	0	0	0	0	0	0	0	0	0	0	0	0	0	0	0	0	0	0	0	0	0	0	0	0	0	0	0	0	0	0	0	0	0	0	0	0	0	0	0	0	0	0	0	0	0	0	0	0	0	0	0	0	70304	0	0	0	0	0	0	0	0	0	0	0	0	0	0	0	0	0	0	0	0	0	0	0	0	0	0	0	0	0	0	0	0	0	0	0	0	0	0	0	0	0	0	0	0	0	0	0	0	0	0	0	0	0	0	0	0	0	0	0	0	0
VALKSDKWLEFK	NLVHLDQVNEETGRKVALKSDKWLEFKLQD	GRKVALKSDKWLEFKLQDTARVSHNTHLFR	K	V	A	F	K	L	12	2	1462.82	Gorai.010G064900.1.A;Gorai.010G064900.2.A;Gorai.010G064900.1.D;Gorai.010G064900.2.D	Gorai.010G064900.1.A	69	80	no	no	3	0.0016637	101.39	116120000	0	0	0	0	0	0	0	0	0	0	0	0	0	0	0	0	0	0	0	0	0	0	0	0	0	0	0	0	0	0	0	0	0	0	0	0	0	0	0	0	0	0	0	0	0	0	0	0	0	0	0	0	0	0	0	0	0	0	0	0	12049000	9462100	10086000	0	0	0	0	3261600	0	0	8389300	20536000	0	10612000	0	0	0	0	0	0	0	8504100	0	0	0	0	0	0	15381000	0	0	0	0	0	0	0	0	0	0	0	0	0	0	0	0	0	0	0	0	0	0	0	0	0	17843000	0	0	0	0	0	0	0	0	0	0	0	0	0	0	0	0	0	0	0	0	0	0	0	0	0	0	0	0	0	0	0	0	0	0	0	0	0	0	0	0	0	0	0	0	0	0	0	0	0	0	0	0	0	0	0	0	0	0	0	0	0	0	0	0	0			46653	4826;4827	51861	2100797;2100798;2100799;2100800;2100801;2100802;2100803;2100804;2100805;2100806;2100807	2064915;2064916;2064917;2064918	2064918			4	0	0	0	0	0	0	0	0	0	0	0	0	0	0	0	0	0	0	0	0	0	0	0	0	0	0	0	0	0	0	0	0	0	0	0	0	0	0	0	0	0	0	0	0	0	0	0	0	0	0	0	0	0	0	0	0	0	0	0	0	228050	214820	220410	0	0	0	0	92865	0	0	138230	296040	0	152710	0	0	0	0	0	0	0	103910	0	0	0	0	0	0	202790	0	0	0	0	0	0	0	0	0	0	0	0	0	0	0	0	0	0	0	0	0	0	0	0	0	231810	0	0	0	0	0	0	0	0	0	0	0	0	0	0	0	0	0	0	0	0	0	0	0	0	0	0	0	0	0	0	0	0	0	0	0	0	0	0	0	0	0	0	0	0	0	0	0	0	0	0	0	0	0	0	0	0	0	0	0	0	0	0	0	0	0
VALLFGASHAEDRSDGQGPR	DSHRAIVPGNSFQKKVALLFGASHAEDRSD	GASHAEDRSDGQGPRQRAEALAALTSAFNP	K	V	A	P	R	Q	20	1	2082.02	Gorai.002G147100.1.D;Gorai.002G147100.1.A	Gorai.002G147100.1.D	735	754	yes	no	3	0.03814	24.594	6564000	0	0	0	0	0	0	0	0	0	0	0	0	0	0	0	0	0	0	0	0	0	0	0	0	0	0	0	0	0	0	0	0	0	0	0	0	0	0	0	0	0	0	0	0	0	0	0	0	0	0	0	0	0	0	0	0	0	0	0	0	0	0	0	0	0	0	0	0	0	0	0	0	0	0	0	0	0	0	0	0	0	0	0	0	0	0	0	0	0	0	0	0	0	0	0	0	0	0	0	0	0	0	6564000	0	0	0	0	0	0	0	0	0	0	0	0	0	0	0	0	0	0	0	0	0	0	0	0	0	0	0	0	0	0	0	0	0	0	0	0	0	0	0	0	0	0	0	0	0	0	0	0	0	0	0	0	0	0	0	0	0	0	0	0	0	0	0	0	0	0	0	0	0	0	0	0	0	0	0	0	0			46654	781	51862	2100808	2064919	2064919			1	0	0	0	0	0	0	0	0	0	0	0	0	0	0	0	0	0	0	0	0	0	0	0	0	0	0	0	0	0	0	0	0	0	0	0	0	0	0	0	0	0	0	0	0	0	0	0	0	0	0	0	0	0	0	0	0	0	0	0	0	0	0	0	0	0	0	0	0	0	0	0	0	0	0	0	0	0	0	0	0	0	0	0	0	0	0	0	0	0	0	0	0	0	0	0	0	0	0	0	0	0	0	131770	0	0	0	0	0	0	0	0	0	0	0	0	0	0	0	0	0	0	0	0	0	0	0	0	0	0	0	0	0	0	0	0	0	0	0	0	0	0	0	0	0	0	0	0	0	0	0	0	0	0	0	0	0	0	0	0	0	0	0	0	0	0	0	0	0	0	0	0	0	0	0	0	0	0	0	0	0
VALLFGASHAVEAQDR	DSTQATVQGNSFQKKVALLFGASHAVEAQD	ALLFGASHAVEAQDRSNGNQGGPTQRASAL	K	V	A	D	R	S	16	0	1682.87	Gorai.003G091200.6.D;Gorai.003G091200.3.D;Gorai.003G091200.2.D;Gorai.003G091200.5.D;Gorai.003G091200.4.D;Gorai.003G091200.1.D;Gorai.003G091200.7.D	Gorai.003G091200.6.D	735	750	yes	no	2;3	8.3132e-11	154.28	1321900000	0	0	0	0	0	0	0	0	0	0	0	0	0	0	0	0	0	0	0	0	0	0	0	0	0	0	0	0	0	0	0	0	0	0	0	0	20448000	15259000	0	0	0	0	0	0	0	0	7773100	0	0	0	0	0	0	0	0	0	0	0	0	0	0	0	0	4240900	0	0	0	0	0	0	0	0	20153000	59677000	75159000	8958100	8469300	0	52557000	60018000	50802000	0	0	0	0	0	0	9573300	52709000	53565000	0	0	59042000	0	0	0	9292100	50283000	78732000	82977000	46997000	13257000	71141000	56359000	49091000	0	0	13012000	67213000	77260000	50078000	8050600	12720000	9616100	10277000	42642000	4363800	5398600	4766100	0	0	0	0	0	0	0	0	0	0	0	0	0	0	0	0	0	0	0	0	0	0	0	0	0	0	0	0	0	0	0	0	0	0	0	0	0	0	0	0	0	0	0	0	0	0	0	0	0	0	0	0	0	0	0	0	0	0	0	0	0			46655	1145	51863	2100809;2100810;2100811;2100812;2100813;2100814;2100815;2100816;2100817;2100818;2100819;2100820;2100821;2100822;2100823;2100824;2100825;2100826;2100827;2100828;2100829;2100830;2100831;2100832;2100833;2100834;2100835;2100836;2100837;2100838;2100839;2100840;2100841;2100842;2100843;2100844;2100845;2100846;2100847;2100848;2100849;2100850;2100851;2100852;2100853;2100854;2100855;2100856;2100857;2100858;2100859;2100860;2100861;2100862;2100863;2100864;2100865;2100866;2100867;2100868;2100869;2100870;2100871;2100872;2100873;2100874;2100875;2100876	2064920;2064921;2064922;2064923;2064924;2064925;2064926;2064927;2064928;2064929;2064930;2064931;2064932;2064933;2064934;2064935;2064936;2064937;2064938;2064939;2064940;2064941;2064942;2064943;2064944;2064945;2064946;2064947;2064948;2064949;2064950;2064951;2064952;2064953;2064954;2064955;2064956;2064957;2064958;2064959;2064960;2064961;2064962;2064963;2064964;2064965;2064966;2064967;2064968;2064969;2064970;2064971;2064972;2064973;2064974;2064975;2064976;2064977;2064978;2064979;2064980;2064981;2064982;2064983;2064984;2064985;2064986;2064987;2064988;2064989;2064990;2064991;2064992;2064993;2064994	2064992			74	0	0	0	0	0	0	0	0	0	0	0	0	0	0	0	0	0	0	0	0	0	0	0	0	0	0	0	0	0	0	0	0	0	0	0	0	1504100	770770	0	0	0	0	0	0	0	0	517470	0	0	0	0	0	0	0	0	0	0	0	0	0	0	0	0	107630	0	0	0	0	0	0	0	0	178700	858780	583200	165180	159810	0	1306000	1207400	1055100	0	0	0	0	0	0	688430	694920	466980	0	0	556550	0	0	0	367820	471090	881270	998660	440820	210520	1428200	871610	832240	0	0	115210	1055700	588490	1120800	218180	866850	528680	133520	438110	342980	293000	289980	0	0	0	0	0	0	0	0	0	0	0	0	0	0	0	0	0	0	0	0	0	0	0	0	0	0	0	0	0	0	0	0	0	0	0	0	0	0	0	0	0	0	0	0	0	0	0	0	0	0	0	0	0	0	0	0	0	0	0	0	0
VALLFGASHAVEGQDR	DSTQATVQGNSFQKKVALLFGASHAVEGQD	ALLFGASHAVEGQDRSNGNQGGPTQRASAL	K	V	A	D	R	S	16	0	1668.86	Gorai.003G091200.7.A;Gorai.003G091200.6.A;Gorai.003G091200.4.A;Gorai.003G091200.3.A;Gorai.003G091200.2.A;Gorai.003G091200.1.A;Gorai.003G091200.5.A	Gorai.003G091200.7.A	735	750	yes	no	2;3	9.2166e-22	177.1	3194300000	302590	0	1760500	0	0	0	3027400	0	0	3984800	0	0	3198300	0	24930000	0	477100	1833400	13146000	0	0	0	0	0	0	0	3497800	0	0	0	0	141530000	120630000	0	0	0	15634000	20375000	17924000	0	0	0	0	0	0	1238100	7917400	5075500	0	0	0	0	0	1203100	0	0	0	0	0	2727900	0	0	0	0	0	0	0	0	0	0	8691600	0	125110000	143860000	167260000	0	0	0	131740000	116940000	134110000	0	0	0	0	0	0	24599000	102570000	123370000	0	0	103940000	0	0	0	13027000	148090000	157930000	187950000	190180000	44561000	125760000	118750000	126130000	0	0	0	129840000	0	98170000	22229000	21479000	20944000	91646000	77495000	12374000	8231100	10757000	0	0	0	0	0	0	0	0	0	0	0	0	0	0	0	2770700	0	0	0	0	0	0	335670	0	0	1906100	4184200	0	0	0	0	0	0	0	0	0	0	2414600	4552300	0	0	0	0	0	0	0	0	0	0	0	0	0	0	0	0	0	0	0	0	0	0			46656	1144	51864	2100877;2100878;2100879;2100880;2100881;2100882;2100883;2100884;2100885;2100886;2100887;2100888;2100889;2100890;2100891;2100892;2100893;2100894;2100895;2100896;2100897;2100898;2100899;2100900;2100901;2100902;2100903;2100904;2100905;2100906;2100907;2100908;2100909;2100910;2100911;2100912;2100913;2100914;2100915;2100916;2100917;2100918;2100919;2100920;2100921;2100922;2100923;2100924;2100925;2100926;2100927;2100928;2100929;2100930;2100931;2100932;2100933;2100934;2100935;2100936;2100937;2100938;2100939;2100940;2100941;2100942;2100943;2100944;2100945;2100946;2100947;2100948;2100949;2100950;2100951;2100952;2100953;2100954;2100955;2100956;2100957;2100958;2100959;2100960;2100961;2100962;2100963	2064995;2064996;2064997;2064998;2064999;2065000;2065001;2065002;2065003;2065004;2065005;2065006;2065007;2065008;2065009;2065010;2065011;2065012;2065013;2065014;2065015;2065016;2065017;2065018;2065019;2065020;2065021;2065022;2065023;2065024;2065025;2065026;2065027;2065028;2065029;2065030;2065031;2065032;2065033;2065034;2065035;2065036;2065037;2065038;2065039;2065040;2065041;2065042;2065043;2065044;2065045;2065046;2065047;2065048;2065049;2065050;2065051;2065052;2065053;2065054;2065055;2065056;2065057;2065058;2065059;2065060;2065061;2065062;2065063;2065064;2065065;2065066;2065067;2065068;2065069;2065070;2065071;2065072	2065050			77	302590	0	440860	0	0	0	399130	0	0	384150	0	0	444180	0	2042900	0	82952	266390	1830500	0	0	0	0	0	0	0	564780	0	0	0	0	7550500	5899700	0	0	0	1150000	1029200	942500	0	0	0	0	0	0	212600	527080	286290	0	0	0	0	0	645580	0	0	0	0	0	654150	0	0	0	0	0	0	0	0	0	0	143210	0	1109400	2070300	1297900	0	0	0	3273800	2352600	2785400	0	0	0	0	0	0	1768900	1352300	1075500	0	0	979740	0	0	0	515670	1387400	1767800	2262000	1783800	707620	2524700	1836500	2138300	0	0	0	2039400	0	2197200	602430	1463700	1151400	1190700	796190	972550	446740	654490	0	0	0	0	0	0	0	0	0	0	0	0	0	0	0	382890	0	0	0	0	0	0	1997600	0	0	474540	453940	0	0	0	0	0	0	0	0	0	0	283460	1034400	0	0	0	0	0	0	0	0	0	0	0	0	0	0	0	0	0	0	0	0	0	0
VALLFGASHAVEGQDRSNGNQGGPTQR	DSTQATVQGNSFQKKVALLFGASHAVEGQD	GQDRSNGNQGGPTQRASALAALSSAFNPSS	K	V	A	Q	R	A	27	1	2765.36	Gorai.003G091200.7.A;Gorai.003G091200.6.A;Gorai.003G091200.4.A;Gorai.003G091200.3.A;Gorai.003G091200.2.A;Gorai.003G091200.1.A;Gorai.003G091200.5.A	Gorai.003G091200.7.A	735	761	yes	no	3	1.5222e-20	112.74	24858000	0	0	0	0	0	0	0	0	0	0	0	0	0	0	0	0	0	0	0	0	0	0	0	0	0	0	0	0	0	0	0	0	0	0	0	0	0	0	0	0	0	0	0	0	0	0	0	0	0	0	0	0	0	0	0	0	0	0	0	0	0	0	0	0	0	0	0	0	0	0	0	0	0	0	0	0	0	0	0	0	0	0	0	0	0	0	0	0	24858000	0	0	0	0	0	0	0	0	0	0	0	0	0	0	0	0	0	0	0	0	0	0	0	0	0	0	0	0	0	0	0	0	0	0	0	0	0	0	0	0	0	0	0	0	0	0	0	0	0	0	0	0	0	0	0	0	0	0	0	0	0	0	0	0	0	0	0	0	0	0	0	0	0	0	0	0	0	0	0	0	0	0	0	0	0	0	0	0	0	0	0			46657	1144	51865	2100964	2065073;2065074	2065073			2	0	0	0	0	0	0	0	0	0	0	0	0	0	0	0	0	0	0	0	0	0	0	0	0	0	0	0	0	0	0	0	0	0	0	0	0	0	0	0	0	0	0	0	0	0	0	0	0	0	0	0	0	0	0	0	0	0	0	0	0	0	0	0	0	0	0	0	0	0	0	0	0	0	0	0	0	0	0	0	0	0	0	0	0	0	0	0	0	327730	0	0	0	0	0	0	0	0	0	0	0	0	0	0	0	0	0	0	0	0	0	0	0	0	0	0	0	0	0	0	0	0	0	0	0	0	0	0	0	0	0	0	0	0	0	0	0	0	0	0	0	0	0	0	0	0	0	0	0	0	0	0	0	0	0	0	0	0	0	0	0	0	0	0	0	0	0	0	0	0	0	0	0	0	0	0	0	0	0	0	0
VALLFGASHAVEVK	DSTRATVQGNSFQKKVALLFGASHAVEVKS	KVALLFGASHAVEVKSNGNQGGPTQRASAL	K	V	A	V	K	S	14	0	1439.81	Gorai.002G230700.2.A;Gorai.002G230700.1.A;Gorai.002G230700.3.A;Gorai.002G230700.4.A;Gorai.002G230700.6.A;Gorai.002G230700.2.D;Gorai.002G230700.1.D;Gorai.002G230700.3.D;Gorai.002G230700.4.D;Gorai.002G230700.6.D	Gorai.002G230700.2.D	735	748	no	no	3	0.0019574	55.724	23312000	0	0	0	0	0	0	0	0	0	0	0	0	0	0	0	0	0	0	0	0	0	0	0	0	0	0	0	0	0	0	0	0	0	0	0	0	0	0	0	0	0	0	0	0	0	0	0	0	0	0	0	0	0	0	0	0	0	0	0	0	0	0	0	0	0	0	0	0	0	0	0	0	0	0	0	0	0	0	4846500	0	0	0	0	0	0	0	0	0	9584900	0	0	0	0	0	0	0	0	0	4425700	0	0	0	0	0	0	0	0	0	0	0	0	0	0	0	0	0	0	0	0	0	0	0	0	0	0	0	0	0	0	0	0	0	0	0	0	0	0	0	0	0	0	0	0	0	0	0	0	0	0	0	0	0	0	0	0	0	0	0	0	0	0	0	0	0	0	0	0	0	0	0	0	0	0	0	0	4454700	0	0	0	0			46658	918;917	51866	2100965;2100966;2100967;2100968;2100969	2065075;2065076	2065076			2	0	0	0	0	0	0	0	0	0	0	0	0	0	0	0	0	0	0	0	0	0	0	0	0	0	0	0	0	0	0	0	0	0	0	0	0	0	0	0	0	0	0	0	0	0	0	0	0	0	0	0	0	0	0	0	0	0	0	0	0	0	0	0	0	0	0	0	0	0	0	0	0	0	0	0	0	0	0	120430	0	0	0	0	0	0	0	0	0	126370	0	0	0	0	0	0	0	0	0	49538	0	0	0	0	0	0	0	0	0	0	0	0	0	0	0	0	0	0	0	0	0	0	0	0	0	0	0	0	0	0	0	0	0	0	0	0	0	0	0	0	0	0	0	0	0	0	0	0	0	0	0	0	0	0	0	0	0	0	0	0	0	0	0	0	0	0	0	0	0	0	0	0	0	0	0	0	374090	0	0	0	0
VALLHKEAEEK	LEKKKAECAEKMKNKVALLHKEAEEKRAMV	MKNKVALLHKEAEEKRAMVEAKQGEEVLKA	K	V	A	E	K	R	11	1	1265.7	Gorai.007G097700.2.A;Gorai.007G097700.1.A;Gorai.007G097700.3.A	Gorai.007G097700.2.A	144	154	no	no	3	0.024276	51.998	15691000	0	0	0	0	0	0	0	0	0	0	0	0	0	0	0	0	0	0	0	0	0	0	0	0	0	0	0	0	0	0	0	0	0	0	0	0	0	0	0	0	0	0	0	0	0	0	0	0	0	0	0	0	0	0	0	0	0	0	0	0	0	0	0	0	0	0	0	0	0	0	0	0	0	1568500	0	0	0	2652600	0	0	0	0	0	0	0	0	0	0	0	0	0	0	0	0	0	0	0	0	0	0	0	0	4341900	2972700	4155500	0	0	0	0	0	0	0	0	0	0	0	0	0	0	0	0	0	0	0	0	0	0	0	0	0	0	0	0	0	0	0	0	0	0	0	0	0	0	0	0	0	0	0	0	0	0	0	0	0	0	0	0	0	0	0	0	0	0	0	0	0	0	0	0	0	0	0	0	0	0	0	0	0	0	0			46659	2998	51867	2100970;2100971;2100972;2100973;2100974	2065077	2065077			1	0	0	0	0	0	0	0	0	0	0	0	0	0	0	0	0	0	0	0	0	0	0	0	0	0	0	0	0	0	0	0	0	0	0	0	0	0	0	0	0	0	0	0	0	0	0	0	0	0	0	0	0	0	0	0	0	0	0	0	0	0	0	0	0	0	0	0	0	0	0	0	0	0	22571	0	0	0	93344	0	0	0	0	0	0	0	0	0	0	0	0	0	0	0	0	0	0	0	0	0	0	0	0	87163	45974	70448	0	0	0	0	0	0	0	0	0	0	0	0	0	0	0	0	0	0	0	0	0	0	0	0	0	0	0	0	0	0	0	0	0	0	0	0	0	0	0	0	0	0	0	0	0	0	0	0	0	0	0	0	0	0	0	0	0	0	0	0	0	0	0	0	0	0	0	0	0	0	0	0	0	0	0
VALLHKEAEEKR	LEKKKAECAEKMKNKVALLHKEAEEKRAMV	KNKVALLHKEAEEKRAMVEAKQGEEVLKAE	K	V	A	K	R	A	12	2	1421.8	Gorai.007G097700.2.A;Gorai.007G097700.1.A;Gorai.007G097700.3.A	Gorai.007G097700.2.A	144	155	no	no	3	0.0030772	82.362	49754000	0	0	0	0	0	0	0	0	0	0	0	0	0	0	0	0	0	0	0	0	0	0	0	0	0	0	0	0	0	0	0	0	0	0	0	0	0	0	0	0	0	0	0	0	0	0	0	0	0	0	0	0	0	0	0	0	0	0	0	0	0	0	0	0	0	0	0	1311900	0	0	0	1647500	0	0	0	0	0	0	21904000	0	0	0	0	0	0	0	0	1844800	0	0	0	0	0	0	0	0	5620100	0	0	0	0	0	0	0	4970000	0	0	0	0	0	0	0	4479600	4395600	0	0	3580100	0	0	0	0	0	0	0	0	0	0	0	0	0	0	0	0	0	0	0	0	0	0	0	0	0	0	0	0	0	0	0	0	0	0	0	0	0	0	0	0	0	0	0	0	0	0	0	0	0	0	0	0	0	0	0	0	0	0	0	0	0	0	0			46660	2998	51868	2100975;2100976;2100977;2100978;2100979;2100980;2100981;2100982;2100983	2065078;2065079	2065079			2	0	0	0	0	0	0	0	0	0	0	0	0	0	0	0	0	0	0	0	0	0	0	0	0	0	0	0	0	0	0	0	0	0	0	0	0	0	0	0	0	0	0	0	0	0	0	0	0	0	0	0	0	0	0	0	0	0	0	0	0	0	0	0	0	0	0	0	37354	0	0	0	23751	0	0	0	0	0	0	544310	0	0	0	0	0	0	0	0	132660	0	0	0	0	0	0	0	0	222470	0	0	0	0	0	0	0	84256	0	0	0	0	0	0	0	305270	241660	0	0	281390	0	0	0	0	0	0	0	0	0	0	0	0	0	0	0	0	0	0	0	0	0	0	0	0	0	0	0	0	0	0	0	0	0	0	0	0	0	0	0	0	0	0	0	0	0	0	0	0	0	0	0	0	0	0	0	0	0	0	0	0	0	0	0
VALLQHIDQYGESLSAR	PTIIKLFASNDRAIRVALLQHIDQYGESLS	LLQHIDQYGESLSARVVDEQVYPHVATGFV	R	V	A	A	R	V	17	0	1898.98	Gorai.010G219100.4.D;Gorai.010G219100.3.D;Gorai.010G219100.2.D;Gorai.010G219100.1.D	Gorai.010G219100.4.D	383	399	yes	no	3	0.01068	38.613	45933000	0	0	0	0	0	0	0	0	0	0	0	0	0	0	0	0	0	0	0	0	0	0	0	0	0	0	0	0	0	0	0	0	0	0	0	0	0	0	0	0	0	0	0	0	0	0	0	0	0	0	0	0	0	0	0	0	0	0	0	0	0	2662900	0	0	0	0	0	0	0	0	0	0	0	0	0	0	0	0	0	0	0	0	0	0	0	6236100	0	0	0	9534200	0	0	8299800	0	0	0	0	7981200	0	6520000	0	0	0	0	0	0	0	0	0	0	0	0	0	0	0	4699000	0	0	0	0	0	0	0	0	0	0	0	0	0	0	0	0	0	0	0	0	0	0	0	0	0	0	0	0	0	0	0	0	0	0	0	0	0	0	0	0	0	0	0	0	0	0	0	0	0	0	0	0	0	0	0	0	0	0	0	0	0	0	0	0			46661	5067	51869	2100984;2100985;2100986;2100987;2100988;2100989;2100990	2065080	2065080			1	0	0	0	0	0	0	0	0	0	0	0	0	0	0	0	0	0	0	0	0	0	0	0	0	0	0	0	0	0	0	0	0	0	0	0	0	0	0	0	0	0	0	0	0	0	0	0	0	0	0	0	0	0	0	0	0	0	0	0	0	0	60456	0	0	0	0	0	0	0	0	0	0	0	0	0	0	0	0	0	0	0	0	0	0	0	66951	0	0	0	83119	0	0	78235	0	0	0	0	74774	0	78471	0	0	0	0	0	0	0	0	0	0	0	0	0	0	0	48278	0	0	0	0	0	0	0	0	0	0	0	0	0	0	0	0	0	0	0	0	0	0	0	0	0	0	0	0	0	0	0	0	0	0	0	0	0	0	0	0	0	0	0	0	0	0	0	0	0	0	0	0	0	0	0	0	0	0	0	0	0	0	0	0
VALPEEDDKK	EKSSNSVAVVDMKPKVALPEEDDKKSAEKA	DMKPKVALPEEDDKKSAEKAIPDAAAISEF	K	V	A	K	K	S	10	1	1142.58	Gorai.012G049400.2.A;Gorai.012G049400.1.A;Gorai.012G049400.3.A;Gorai.012G049400.4.A	Gorai.012G049400.2.A	96	105	yes	no	3	0.013122	58.37	47827000	0	0	0	0	0	0	0	0	0	0	0	0	0	0	0	0	0	0	0	0	0	0	0	0	0	0	0	0	0	0	0	0	0	0	0	0	0	0	0	0	0	0	0	0	0	0	0	0	0	0	0	0	0	0	0	0	0	0	0	0	5518600	0	0	0	0	0	3116900	7989400	0	12177000	11581000	3461800	0	0	0	0	0	0	0	0	0	0	0	0	0	0	0	0	0	0	0	0	0	0	3981800	0	0	0	0	0	0	0	0	0	0	0	0	0	0	0	0	0	0	0	0	0	0	0	0	0	0	0	0	0	0	0	0	0	0	0	0	0	0	0	0	0	0	0	0	0	0	0	0	0	0	0	0	0	0	0	0	0	0	0	0	0	0	0	0	0	0	0	0	0	0	0	0	0	0	0	0	0	0	0	0	0	0	0	0	0			46662	5643	51870	2100991;2100992;2100993;2100994;2100995;2100996;2100997	2065081;2065082	2065082			2	0	0	0	0	0	0	0	0	0	0	0	0	0	0	0	0	0	0	0	0	0	0	0	0	0	0	0	0	0	0	0	0	0	0	0	0	0	0	0	0	0	0	0	0	0	0	0	0	0	0	0	0	0	0	0	0	0	0	0	0	104450	0	0	0	0	0	120440	227470	0	147620	190820	49905	0	0	0	0	0	0	0	0	0	0	0	0	0	0	0	0	0	0	0	0	0	0	53642	0	0	0	0	0	0	0	0	0	0	0	0	0	0	0	0	0	0	0	0	0	0	0	0	0	0	0	0	0	0	0	0	0	0	0	0	0	0	0	0	0	0	0	0	0	0	0	0	0	0	0	0	0	0	0	0	0	0	0	0	0	0	0	0	0	0	0	0	0	0	0	0	0	0	0	0	0	0	0	0	0	0	0	0	0
VALPEEDDKKSAEK	EKSSNSVAVVDMKPKVALPEEDDKKSAEKA	KVALPEEDDKKSAEKAIPDAAAISEFMAQV	K	V	A	E	K	A	14	2	1557.79	Gorai.012G049400.2.A;Gorai.012G049400.1.A;Gorai.012G049400.3.A;Gorai.012G049400.4.A	Gorai.012G049400.2.A	96	109	yes	no	2;3;4	4.4173e-10	162.93	2974400000	0	0	0	0	0	0	0	0	0	0	0	0	2572800	6917300	8048800	13618000	0	0	0	0	0	0	0	0	0	0	0	0	1912300	0	0	0	0	0	0	0	0	0	0	0	0	0	0	0	0	0	0	0	0	0	0	0	0	0	0	0	0	0	0	0	70376000	64091000	54815000	75167000	44088000	22114000	21995000	28074000	116280000	145920000	102640000	159940000	24295000	57543000	73869000	101190000	83391000	18335000	12376000	26512000	21140000	82415000	84537000	72494000	138990000	209370000	112930000	4886800	27041000	10722000	14870000	10633000	65280000	56766000	42164000	32581000	2612500	68373000	62724000	59515000	66918000	13156000	7744400	38503000	29983000	30356000	0	69461000	32512000	5276800	20260000	10188000	0	0	37965000	87491000	8451500	0	0	0	0	0	0	0	0	0	0	0	0	0	0	0	0	0	0	0	0	0	0	0	0	0	0	0	0	0	0	0	0	0	0	0	0	0	0	0	0	0	0	0	0	0	0	0	0	0	0	0	0	0	0	0	0	0	0	0	0	0	0	0			46663	5643	51871	2100998;2100999;2101000;2101001;2101002;2101003;2101004;2101005;2101006;2101007;2101008;2101009;2101010;2101011;2101012;2101013;2101014;2101015;2101016;2101017;2101018;2101019;2101020;2101021;2101022;2101023;2101024;2101025;2101026;2101027;2101028;2101029;2101030;2101031;2101032;2101033;2101034;2101035;2101036;2101037;2101038;2101039;2101040;2101041;2101042;2101043;2101044;2101045;2101046;2101047;2101048;2101049;2101050;2101051;2101052;2101053;2101054;2101055;2101056;2101057;2101058;2101059;2101060;2101061;2101062;2101063;2101064;2101065;2101066;2101067;2101068;2101069;2101070;2101071;2101072;2101073;2101074;2101075;2101076;2101077;2101078;2101079;2101080;2101081;2101082;2101083;2101084;2101085;2101086;2101087;2101088;2101089;2101090;2101091;2101092;2101093;2101094;2101095;2101096;2101097;2101098;2101099;2101100;2101101;2101102;2101103;2101104;2101105;2101106;2101107;2101108;2101109;2101110;2101111;2101112;2101113;2101114;2101115;2101116;2101117;2101118;2101119;2101120;2101121;2101122;2101123;2101124;2101125;2101126;2101127;2101128;2101129;2101130;2101131;2101132;2101133;2101134;2101135;2101136;2101137;2101138;2101139;2101140;2101141;2101142	2065083;2065084;2065085;2065086;2065087;2065088;2065089;2065090;2065091;2065092;2065093;2065094;2065095;2065096;2065097;2065098;2065099;2065100;2065101;2065102;2065103;2065104;2065105;2065106;2065107;2065108;2065109;2065110;2065111;2065112;2065113;2065114;2065115;2065116;2065117;2065118;2065119;2065120;2065121;2065122;2065123;2065124;2065125;2065126;2065127;2065128;2065129;2065130;2065131;2065132;2065133;2065134;2065135;2065136;2065137;2065138;2065139;2065140;2065141;2065142;2065143;2065144;2065145;2065146;2065147;2065148;2065149;2065150;2065151;2065152;2065153;2065154;2065155;2065156;2065157;2065158;2065159;2065160;2065161;2065162;2065163;2065164;2065165;2065166;2065167;2065168;2065169;2065170;2065171;2065172;2065173;2065174;2065175;2065176;2065177;2065178;2065179;2065180;2065181;2065182;2065183;2065184;2065185;2065186;2065187;2065188;2065189;2065190;2065191;2065192	2065184			108	0	0	0	0	0	0	0	0	0	0	0	0	357320	573440	659570	970320	0	0	0	0	0	0	0	0	0	0	0	0	311870	0	0	0	0	0	0	0	0	0	0	0	0	0	0	0	0	0	0	0	0	0	0	0	0	0	0	0	0	0	0	0	1332000	1455100	1197900	1907600	1584600	916230	849900	799310	2658000	1769000	1691200	2305700	215430	828080	573190	1865900	1573500	645190	307530	533360	439050	1007000	974600	1035400	1396100	2247900	1435400	351410	356510	93470	508300	170020	615340	867880	568020	490650	103410	640570	702090	716290	627680	208910	155470	595460	508310	946490	0	615020	510660	40193	453440	276120	0	0	493240	898900	664270	0	0	0	0	0	0	0	0	0	0	0	0	0	0	0	0	0	0	0	0	0	0	0	0	0	0	0	0	0	0	0	0	0	0	0	0	0	0	0	0	0	0	0	0	0	0	0	0	0	0	0	0	0	0	0	0	0	0	0	0	0	0	0
VALPEEDDKR	EKSSNSVAVVDMKPKVALPEEDDKRSAEKA	DMKPKVALPEEDDKRSAEKAIPDAAAISEF	K	V	A	K	R	S	10	1	1170.59	Gorai.012G049400.2.D;Gorai.012G049400.1.D;Gorai.012G049400.3.D;Gorai.012G049400.4.D	Gorai.012G049400.2.D	96	105	yes	no	2;3	0.0011995	98.044	566090000	0	0	499430	0	0	0	0	289100	2792200	0	0	0	3024400	3958000	0	0	983430	1301500	0	0	0	0	0	0	0	1362100	1161600	0	0	0	2229700	3177800	2683400	0	0	0	0	0	0	0	0	0	0	0	0	0	0	5506400	0	0	0	0	0	0	0	0	0	0	0	0	37887000	25102000	39634000	27362000	7157500	8519900	31681000	16532000	18292000	77186000	60040000	69021000	0	0	15475000	0	19246000	0	0	0	0	0	8406900	0	29071000	0	3973500	0	0	0	0	0	0	0	0	0	0	11519000	0	0	0	0	0	0	2488700	9134500	9317600	10079000	0	0	0	0	0	0	0	0	0	0	0	0	0	0	0	0	0	0	0	0	0	0	0	0	0	0	0	0	0	0	0	0	0	0	0	0	0	0	0	0	0	0	0	0	0	0	0	0	0	0	0	0	0	0	0	0	0	0	0	0	0	0	0	0	0	0	0	0	0	0	0	0			46664	5644	51872	2101143;2101144;2101145;2101146;2101147;2101148;2101149;2101150;2101151;2101152;2101153;2101154;2101155;2101156;2101157;2101158;2101159;2101160;2101161;2101162;2101163;2101164;2101165;2101166;2101167;2101168;2101169;2101170;2101171;2101172;2101173;2101174;2101175;2101176;2101177;2101178;2101179;2101180;2101181;2101182;2101183;2101184;2101185;2101186;2101187	2065193;2065194;2065195;2065196;2065197;2065198;2065199;2065200;2065201;2065202;2065203;2065204;2065205;2065206;2065207;2065208;2065209	2065203			17	0	0	125070	0	0	0	0	157590	193930	0	0	0	420040	328110	0	0	170980	189110	0	0	0	0	0	0	0	118070	187570	0	0	0	138010	169530	131230	0	0	0	0	0	0	0	0	0	0	0	0	0	0	310590	0	0	0	0	0	0	0	0	0	0	0	0	717090	569890	866170	694410	257260	353000	1224200	470710	418120	935720	989280	995000	0	0	120080	0	363140	0	0	0	0	0	96920	0	291990	0	50504	0	0	0	0	0	0	0	0	0	0	107910	0	0	0	0	0	0	42191	284810	179020	89237	0	0	0	0	0	0	0	0	0	0	0	0	0	0	0	0	0	0	0	0	0	0	0	0	0	0	0	0	0	0	0	0	0	0	0	0	0	0	0	0	0	0	0	0	0	0	0	0	0	0	0	0	0	0	0	0	0	0	0	0	0	0	0	0	0	0	0	0	0	0	0	0
VALPEEDDKRSAEK	EKSSNSVAVVDMKPKVALPEEDDKRSAEKA	KVALPEEDDKRSAEKAIPDAAAISEFMAQV	K	V	A	E	K	A	14	2	1585.79	Gorai.012G049400.2.D;Gorai.012G049400.1.D;Gorai.012G049400.3.D;Gorai.012G049400.4.D	Gorai.012G049400.2.D	96	109	yes	no	2;3;4	4.3897e-07	134.61	2220600000	0	0	0	0	0	0	0	0	0	0	0	0	0	0	0	0	0	0	0	0	0	0	0	0	0	0	0	0	0	0	0	0	0	0	0	0	0	0	0	0	0	0	0	0	0	0	0	0	0	0	0	0	0	0	0	0	0	0	0	0	51110000	75318000	80029000	38989000	35505000	31919000	0	0	118090000	92256000	59128000	118690000	76653000	37106000	31004000	90966000	70554000	21814000	6642200	9919000	14802000	75715000	112750000	23839000	142880000	118660000	90324000	3703200	9291500	30812000	11988000	18515000	56991000	40260000	78302000	48655000	5513000	38223000	28466000	22515000	23174000	15422000	19163000	0	41886000	0	24335000	42560000	9023600	6777700	0	13657000	0	0	0	0	6683800	0	0	0	0	0	0	0	0	0	0	0	0	0	0	0	0	0	0	0	0	0	0	0	0	0	0	0	0	0	0	0	0	0	0	0	0	0	0	0	0	0	0	0	0	0	0	0	0	0	0	0	0	0	0	0	0	0	0	0	0	0	0	0			46665	5644	51873	2101188;2101189;2101190;2101191;2101192;2101193;2101194;2101195;2101196;2101197;2101198;2101199;2101200;2101201;2101202;2101203;2101204;2101205;2101206;2101207;2101208;2101209;2101210;2101211;2101212;2101213;2101214;2101215;2101216;2101217;2101218;2101219;2101220;2101221;2101222;2101223;2101224;2101225;2101226;2101227;2101228;2101229;2101230;2101231;2101232;2101233;2101234;2101235;2101236;2101237;2101238;2101239;2101240;2101241;2101242;2101243;2101244;2101245;2101246;2101247;2101248;2101249;2101250;2101251;2101252;2101253;2101254;2101255;2101256;2101257;2101258;2101259;2101260;2101261;2101262;2101263;2101264;2101265;2101266;2101267;2101268;2101269;2101270	2065210;2065211;2065212;2065213;2065214;2065215;2065216;2065217;2065218;2065219;2065220;2065221;2065222;2065223;2065224;2065225;2065226;2065227;2065228;2065229;2065230;2065231;2065232;2065233;2065234;2065235;2065236;2065237;2065238;2065239;2065240;2065241;2065242;2065243;2065244;2065245;2065246;2065247;2065248;2065249;2065250;2065251;2065252;2065253;2065254;2065255;2065256;2065257;2065258;2065259;2065260;2065261;2065262;2065263;2065264;2065265;2065266;2065267;2065268;2065269;2065270;2065271;2065272;2065273;2065274;2065275;2065276;2065277;2065278;2065279;2065280;2065281;2065282;2065283;2065284;2065285;2065286	2065228			75	0	0	0	0	0	0	0	0	0	0	0	0	0	0	0	0	0	0	0	0	0	0	0	0	0	0	0	0	0	0	0	0	0	0	0	0	0	0	0	0	0	0	0	0	0	0	0	0	0	0	0	0	0	0	0	0	0	0	0	0	967350	1710000	1749000	989470	1276100	1322500	0	0	2699300	1118400	974250	1711100	679690	533970	240580	1677300	1331300	767610	165060	199550	307420	925190	1299800	340490	1435100	1273900	1148000	266300	122500	268620	409780	296050	537210	615540	1054900	732710	218230	358100	318630	270980	217360	244900	384710	0	710100	0	467570	376830	141730	51626	0	370130	0	0	0	0	525340	0	0	0	0	0	0	0	0	0	0	0	0	0	0	0	0	0	0	0	0	0	0	0	0	0	0	0	0	0	0	0	0	0	0	0	0	0	0	0	0	0	0	0	0	0	0	0	0	0	0	0	0	0	0	0	0	0	0	0	0	0	0	0
VALPMEPAPSYATQPTDIVDDFK	SGDNAQGKRESNEVRVALPMEPAPSYATQP	PSYATQPTDIVDDFKDIQELQTTPIEKTEG	R	V	A	F	K	D	23	0	2504.21	Gorai.002G073400.1.A;Gorai.002G073400.3.A.p2	Gorai.002G073400.1.A	969	991	yes	no	2	0.00068437	40.801	0	0	0	0	0	0	0	0	0	0	0	0	0	0	0	0	0	0	0	0	0	0	0	0	0	0	0	0	0	0	0	0	0	0	0	0	0	0	0	0	0	0	0	0	0	0	0	0	0	0	0	0	0	0	0	0	0	0	0	0	0	0	0	0	0	0	0	0	0	0	0	0	0	0	0	0	0	0	0	0	0	0	0	0	0	0	0	0	0	0	0	0	0	0	0	0	0	0	0	0	0	0	0	0	0	0	0	0	0	0	0	0	0	0	0	0	0	0	0	0	0	0	0	0	0	0	0	0	0	0	0	0	0	0	0	0	0	0	0	0	0	0	0	0	0	0	0	0	0	0	0	0	0	0	0	0	0	0	0	0	0	0	0	0	0	0	0	0	0	0	0	0	0	0	0	0	0	0	0	0	0			46666	657	51874	2101271	2065287	2065287	846		1	0	0	0	0	0	0	0	0	0	0	0	0	0	0	0	0	0	0	0	0	0	0	0	0	0	0	0	0	0	0	0	0	0	0	0	0	0	0	0	0	0	0	0	0	0	0	0	0	0	0	0	0	0	0	0	0	0	0	0	0	0	0	0	0	0	0	0	0	0	0	0	0	0	0	0	0	0	0	0	0	0	0	0	0	0	0	0	0	0	0	0	0	0	0	0	0	0	0	0	0	0	0	0	0	0	0	0	0	0	0	0	0	0	0	0	0	0	0	0	0	0	0	0	0	0	0	0	0	0	0	0	0	0	0	0	0	0	0	0	0	0	0	0	0	0	0	0	0	0	0	0	0	0	0	0	0	0	0	0	0	0	0	0	0	0	0	0	0	0	0	0	0	0	0	0	0	0	0	0	0
VALPMEPAPSYATQPTDIVDDFKDIQELQTTPIEK	SGDNAQGKRESNEVRVALPMEPAPSYATQP	DFKDIQELQTTPIEKTEGNATSKPNPSGED	R	V	A	E	K	T	35	1	3899.94	Gorai.002G073400.1.A;Gorai.002G073400.3.A.p2	Gorai.002G073400.1.A	969	1003	yes	no	3;4	5.6449e-17	68.708	805870000	0	0	0	0	0	0	0	0	0	0	0	0	0	0	0	0	0	0	0	0	0	0	0	0	0	0	0	0	0	0	0	0	0	0	0	0	0	0	0	0	0	4180200	0	0	0	0	0	0	0	0	0	0	0	0	0	0	0	22113000	0	0	9281800	0	0	0	0	0	0	0	0	0	0	0	0	0	0	15203000	0	0	0	0	0	0	0	0	0	0	0	0	0	0	0	0	0	22542000	0	0	0	0	0	0	38101000	0	0	0	70900000	155970000	438520000	0	11207000	0	0	0	0	0	0	0	17848000	0	0	0	0	0	0	0	0	0	0	0	0	0	0	0	0	0	0	0	0	0	0	0	0	0	0	0	0	0	0	0	0	0	0	0	0	0	0	0	0	0	0	0	0	0	0	0	0	0	0	0	0	0	0	0	0	0	0	0	0	0	0	0			46667	657	51875;51876	2101272;2101273;2101274;2101275;2101276;2101277;2101278;2101279;2101280;2101281;2101282;2101283;2101284;2101285;2101286;2101287;2101288	2065288;2065289;2065290;2065291;2065292;2065293;2065294;2065295	2065294	846		8	0	0	0	0	0	0	0	0	0	0	0	0	0	0	0	0	0	0	0	0	0	0	0	0	0	0	0	0	0	0	0	0	0	0	0	0	0	0	0	0	0	261480	0	0	0	0	0	0	0	0	0	0	0	0	0	0	0	4105900	0	0	175670	0	0	0	0	0	0	0	0	0	0	0	0	0	0	280330	0	0	0	0	0	0	0	0	0	0	0	0	0	0	0	0	0	344640	0	0	0	0	0	0	357380	0	0	0	1202000	4863100	8425500	0	176030	0	0	0	0	0	0	0	1402800	0	0	0	0	0	0	0	0	0	0	0	0	0	0	0	0	0	0	0	0	0	0	0	0	0	0	0	0	0	0	0	0	0	0	0	0	0	0	0	0	0	0	0	0	0	0	0	0	0	0	0	0	0	0	0	0	0	0	0	0	0	0	0
VALQKLESIHVPVDIAPIFPVAK	SLLLQKYCTMTKPLKVALQKLESIHVPVDI	IHVPVDIAPIFPVAKTLLE___________	K	V	A	A	K	T	23	1	2483.45	Gorai.011G001100.4.A;Gorai.011G001100.3.A;Gorai.011G001100.2.A;Gorai.011G001100.1.A;Gorai.011G001100.4.D;Gorai.011G001100.3.D;Gorai.011G001100.2.D;Gorai.011G001100.1.D	Gorai.011G001100.4.A	736	758	no	no	3	0.01201	27.72	58501000	0	0	0	0	0	0	0	0	0	0	0	0	0	0	0	0	0	0	0	0	0	0	0	0	0	0	0	0	0	0	0	0	0	0	0	0	0	0	0	0	0	0	0	0	0	0	0	0	0	0	0	0	0	0	0	0	0	0	0	0	0	0	0	0	0	0	0	0	0	0	0	0	0	22265000	0	0	0	0	0	0	15184000	0	0	0	0	0	0	0	0	0	0	0	0	0	0	0	0	21052000	0	0	0	0	0	0	0	0	0	0	0	0	0	0	0	0	0	0	0	0	0	0	0	0	0	0	0	0	0	0	0	0	0	0	0	0	0	0	0	0	0	0	0	0	0	0	0	0	0	0	0	0	0	0	0	0	0	0	0	0	0	0	0	0	0	0	0	0	0	0	0	0	0	0	0	0	0	0	0	0	0	0			46668	5135;5136	51877	2101289;2101290;2101291	2065296	2065296			1	0	0	0	0	0	0	0	0	0	0	0	0	0	0	0	0	0	0	0	0	0	0	0	0	0	0	0	0	0	0	0	0	0	0	0	0	0	0	0	0	0	0	0	0	0	0	0	0	0	0	0	0	0	0	0	0	0	0	0	0	0	0	0	0	0	0	0	0	0	0	0	0	0	320410	0	0	0	0	0	0	315350	0	0	0	0	0	0	0	0	0	0	0	0	0	0	0	0	197230	0	0	0	0	0	0	0	0	0	0	0	0	0	0	0	0	0	0	0	0	0	0	0	0	0	0	0	0	0	0	0	0	0	0	0	0	0	0	0	0	0	0	0	0	0	0	0	0	0	0	0	0	0	0	0	0	0	0	0	0	0	0	0	0	0	0	0	0	0	0	0	0	0	0	0	0	0	0	0	0	0	0
VALQRNDVELVAVNDPFISTDYMTYMFK	IGINGFGRIGRLVARVALQRNDVELVAVND	NDPFISTDYMTYMFKYDSVHGQWKHHDLKV	R	V	A	F	K	Y	28	1	3278.6	Gorai.005G172100.1.A;Gorai.005G172100.1.D	Gorai.005G172100.1.D	24	51	no	no	3	1.0897e-10	99.711	189690000	0	0	0	0	0	0	0	0	0	0	0	0	0	0	0	0	0	0	0	0	0	0	0	0	0	0	0	0	0	0	0	0	0	0	0	0	0	0	0	0	0	0	0	0	0	0	0	0	0	0	0	0	0	0	0	0	0	0	0	0	0	0	0	0	0	0	0	0	0	0	0	0	0	0	0	0	0	0	0	0	0	0	0	0	0	0	0	0	0	0	0	0	0	0	0	0	0	0	0	0	0	0	0	0	0	0	0	0	0	0	0	29311000	13245000	54825000	0	0	4041500	52394000	35875000	0	0	0	0	0	0	0	0	0	0	0	0	0	0	0	0	0	0	0	0	0	0	0	0	0	0	0	0	0	0	0	0	0	0	0	0	0	0	0	0	0	0	0	0	0	0	0	0	0	0	0	0	0	0	0	0	0	0	0	0	0			46669	2126;2125	51878	2101292;2101293;2101294;2101295;2101296;2101297	2065297;2065298;2065299	2065297	2604;2605		3	0	0	0	0	0	0	0	0	0	0	0	0	0	0	0	0	0	0	0	0	0	0	0	0	0	0	0	0	0	0	0	0	0	0	0	0	0	0	0	0	0	0	0	0	0	0	0	0	0	0	0	0	0	0	0	0	0	0	0	0	0	0	0	0	0	0	0	0	0	0	0	0	0	0	0	0	0	0	0	0	0	0	0	0	0	0	0	0	0	0	0	0	0	0	0	0	0	0	0	0	0	0	0	0	0	0	0	0	0	0	0	794370	902590	3014200	0	0	317650	2843600	2182700	0	0	0	0	0	0	0	0	0	0	0	0	0	0	0	0	0	0	0	0	0	0	0	0	0	0	0	0	0	0	0	0	0	0	0	0	0	0	0	0	0	0	0	0	0	0	0	0	0	0	0	0	0	0	0	0	0	0	0	0	0
VALQSDDIELVAVNDPFITTEYMTYMFK	IGINGFGRIGRLVARVALQSDDIELVAVND	NDPFITTEYMTYMFKYDSVHGQWKHHELKV	R	V	A	F	K	Y	28	0	3252.56	Gorai.012G089500.1.D;Gorai.012G089500.1.A;Gorai.012G089500.3.D;Gorai.012G089500.3.A;Gorai.012G089500.2.D;Gorai.012G089500.2.A;Gorai.012G089500.4.D;Gorai.012G089500.4.A	Gorai.012G089500.1.D	21	48	yes	no	3;4	2.006e-68	112.26	17640000000	0	0	0	0	0	0	0	0	57594000	0	0	0	0	0	0	0	0	297280000	0	0	0	0	0	0	0	0	0	0	0	0	0	28977000	63739000	127520000	154730000	74970000	0	41947000	3461600	4015300	0	0	0	0	0	0	35347000	0	0	0	0	0	0	0	0	0	0	0	0	0	512700000	74827000	169930000	108330000	132630000	139110000	538720000	312790000	58567000	90923000	264770000	188250000	207740000	1168000000	526320000	194090000	188620000	0	23099000	0	58247000	196030000	406090000	264170000	168930000	377060000	378720000	78480000	102960000	263610000	39195000	145840000	915690000	328270000	243130000	155530000	141780000	227290000	353280000	589090000	480050000	58888000	526620000	705220000	1527000000	152380000	170840000	0	74337000	416760000	225970000	274440000	89588000	158170000	317970000	239830000	98417000	162190000	100300000	0	0	0	6619700	0	0	0	0	0	22534000	0	0	16425000	0	0	0	0	0	0	0	0	0	0	0	0	4922400	0	0	0	0	0	0	0	0	92772000	326400000	168760000	0	0	0	0	0	0	0	0	0	0	0	0	0	0	0	0	0	0	0	0	0	0	0	0			46670	5710	51879;51880;51881	2101298;2101299;2101300;2101301;2101302;2101303;2101304;2101305;2101306;2101307;2101308;2101309;2101310;2101311;2101312;2101313;2101314;2101315;2101316;2101317;2101318;2101319;2101320;2101321;2101322;2101323;2101324;2101325;2101326;2101327;2101328;2101329;2101330;2101331;2101332;2101333;2101334;2101335;2101336;2101337;2101338;2101339;2101340;2101341;2101342;2101343;2101344;2101345;2101346;2101347;2101348;2101349;2101350;2101351;2101352;2101353;2101354;2101355;2101356;2101357;2101358;2101359;2101360;2101361;2101362;2101363;2101364;2101365;2101366;2101367;2101368;2101369;2101370;2101371;2101372;2101373;2101374;2101375;2101376;2101377;2101378;2101379;2101380;2101381;2101382;2101383;2101384;2101385;2101386;2101387;2101388;2101389;2101390;2101391;2101392;2101393;2101394;2101395;2101396;2101397;2101398;2101399;2101400;2101401;2101402;2101403;2101404;2101405;2101406;2101407;2101408;2101409;2101410;2101411;2101412;2101413;2101414;2101415;2101416;2101417;2101418;2101419;2101420;2101421;2101422;2101423;2101424;2101425;2101426;2101427;2101428;2101429;2101430;2101431;2101432;2101433;2101434;2101435;2101436;2101437;2101438;2101439;2101440;2101441;2101442;2101443;2101444;2101445;2101446;2101447;2101448	2065300;2065301;2065302;2065303;2065304;2065305;2065306;2065307;2065308;2065309;2065310;2065311;2065312;2065313;2065314;2065315;2065316;2065317;2065318;2065319;2065320;2065321;2065322;2065323;2065324;2065325;2065326;2065327;2065328;2065329;2065330;2065331;2065332;2065333;2065334;2065335;2065336;2065337;2065338;2065339;2065340;2065341;2065342;2065343;2065344;2065345;2065346;2065347;2065348;2065349;2065350;2065351;2065352;2065353;2065354;2065355;2065356;2065357;2065358;2065359;2065360;2065361;2065362;2065363;2065364;2065365;2065366;2065367;2065368;2065369;2065370;2065371;2065372;2065373;2065374;2065375;2065376;2065377;2065378;2065379;2065380;2065381;2065382;2065383;2065384;2065385;2065386;2065387;2065388;2065389;2065390;2065391;2065392;2065393;2065394;2065395;2065396;2065397;2065398;2065399;2065400;2065401;2065402;2065403;2065404;2065405;2065406;2065407;2065408;2065409;2065410;2065411;2065412;2065413;2065414;2065415;2065416;2065417;2065418;2065419;2065420;2065421;2065422;2065423;2065424;2065425;2065426;2065427;2065428;2065429;2065430;2065431;2065432;2065433	2065388	6093;6094		134	0	0	0	0	0	0	0	0	4000100	0	0	0	0	0	0	0	0	43196000	0	0	0	0	0	0	0	0	0	0	0	0	0	1545800	3117200	13283000	10081000	5133300	0	2118900	182020	322260	0	0	0	0	0	0	2353100	0	0	0	0	0	0	0	0	0	0	0	0	0	9703800	1698800	3713700	2749200	4767100	5763800	20817000	8905900	1338700	1102200	4362600	2713700	1842100	16808000	4084100	3578900	3559100	0	574000	0	1209700	2395400	4681600	3773000	1696700	4048200	4813600	5643600	1357400	2298100	1339800	2332000	8631500	5018800	3275400	2342200	5612200	2129400	3954400	7089900	4502800	935130	10572000	10906000	25888000	4751100	3282300	0	1167600	3174500	5057500	7437800	6105100	8695800	4131100	2464000	7735400	8803000	6102400	0	0	0	568890	0	0	0	0	0	800220	0	0	1448300	0	0	0	0	0	0	0	0	0	0	0	0	1225500	0	0	0	0	0	0	0	0	3243300	8562800	6021200	0	0	0	0	0	0	0	0	0	0	0	0	0	0	0	0	0	0	0	0	0	0	0	0
VALQSDDIELVAVNDPFITTEYMTYMFKYDSVHGQWK	IGINGFGRIGRLVARVALQSDDIELVAVND	MTYMFKYDSVHGQWKHHELKVKDSKTLLFG	R	V	A	W	K	H	37	1	4353.06	Gorai.012G089500.1.D;Gorai.012G089500.1.A;Gorai.012G089500.3.D;Gorai.012G089500.3.A;Gorai.012G089500.2.D;Gorai.012G089500.2.A;Gorai.012G089500.4.D;Gorai.012G089500.4.A	Gorai.012G089500.1.D	21	57	yes	no	4	5.083e-28	97.243	608310000	0	0	0	0	0	0	0	0	0	0	0	0	0	0	0	0	0	0	0	0	0	0	0	0	0	0	0	0	0	0	0	0	0	0	0	0	0	0	0	0	0	0	0	0	0	0	0	0	0	0	0	0	0	0	0	0	0	0	0	0	44936000	0	0	0	0	0	0	0	0	0	0	0	0	0	0	0	0	41085000	0	0	0	17288000	23619000	81287000	0	44817000	7358500	0	0	0	0	0	58865000	0	0	61902000	0	0	0	0	0	5434800	0	131890000	65329000	0	0	0	0	0	0	0	0	0	0	11878000	0	0	12614000	0	0	0	0	0	0	0	0	0	0	0	0	0	0	0	0	0	0	0	0	0	0	0	0	0	0	0	0	0	0	0	0	0	0	0	0	0	0	0	0	0	0	0	0	0	0	0	0	0	0	0	0	0	0	0	0	0	0	0	0	0			46671	5710	51882;51883	2101449;2101450;2101451;2101452;2101453;2101454;2101455;2101456;2101457;2101458;2101459;2101460;2101461;2101462;2101463;2101464;2101465	2065434;2065435;2065436;2065437;2065438;2065439;2065440;2065441;2065442;2065443;2065444	2065439	6093;6094		11	0	0	0	0	0	0	0	0	0	0	0	0	0	0	0	0	0	0	0	0	0	0	0	0	0	0	0	0	0	0	0	0	0	0	0	0	0	0	0	0	0	0	0	0	0	0	0	0	0	0	0	0	0	0	0	0	0	0	0	0	850490	0	0	0	0	0	0	0	0	0	0	0	0	0	0	0	0	1445700	0	0	0	211240	272300	1161000	0	481160	93527	0	0	0	0	0	554880	0	0	932200	0	0	0	0	0	86304	0	2039800	1107500	0	0	0	0	0	0	0	0	0	0	122040	0	0	767490	0	0	0	0	0	0	0	0	0	0	0	0	0	0	0	0	0	0	0	0	0	0	0	0	0	0	0	0	0	0	0	0	0	0	0	0	0	0	0	0	0	0	0	0	0	0	0	0	0	0	0	0	0	0	0	0	0	0	0	0	0
VALQSEDVELVAVNDPFITTDYMTYMFK	IGINGFGRIGRLVARVALQSEDVELVAVND	NDPFITTDYMTYMFKYDSVHGQWKHHELKV	R	V	A	F	K	Y	28	0	3238.55	Gorai.001G268500.1.A;Gorai.001G268500.4.A;Gorai.001G268500.1.D;Gorai.001G268500.4.D;Gorai.006G038900.1.A;Gorai.006G038900.2.A;Gorai.006G038900.3.A;Gorai.006G038900.1.D;Gorai.006G038900.2.D;Gorai.006G038900.3.D	Gorai.006G038900.1.D	21	48	no	no	3	4.19e-41	82.342	1190900000	0	0	0	0	0	0	0	0	0	0	0	0	0	0	0	0	1746400	24408000	0	0	0	0	0	0	0	0	0	0	0	0	0	0	0	0	0	10784000	0	0	0	0	0	0	0	0	0	0	0	0	0	0	0	0	0	0	0	0	0	0	0	0	0	10216000	24112000	0	0	0	56880000	0	0	0	0	0	0	0	62020000	12378000	25189000	0	0	13347000	0	25465000	0	25272000	0	24099000	0	0	0	0	0	0	0	0	18940000	0	20963000	0	34002000	59512000	46540000	0	64229000	145890000	367060000	24781000	11539000	0	0	0	0	31323000	0	0	0	0	22907000	0	0	0	0	0	0	0	0	0	0	0	0	0	0	0	0	0	0	0	0	0	0	0	0	0	0	0	0	0	0	0	0	0	0	0	0	0	27272000	0	0	0	0	0	0	0	0	0	0	0	0	0	0	0	0	0	0	0	0	0	0	0	0	0			46672	2359;2358;520;519	51884;51885	2101466;2101467;2101468;2101469;2101470;2101471;2101472;2101473;2101474;2101475;2101476;2101477;2101478;2101479;2101480;2101481;2101482;2101483;2101484;2101485;2101486;2101487;2101488;2101489;2101490;2101491;2101492	2065445;2065446;2065447;2065448;2065449;2065450;2065451;2065452;2065453;2065454;2065455;2065456;2065457;2065458;2065459;2065460;2065461	2065460	636;637		17	0	0	0	0	0	0	0	0	0	0	0	0	0	0	0	0	303640	3546600	0	0	0	0	0	0	0	0	0	0	0	0	0	0	0	0	0	738390	0	0	0	0	0	0	0	0	0	0	0	0	0	0	0	0	0	0	0	0	0	0	0	0	0	231940	526960	0	0	0	2197900	0	0	0	0	0	0	0	481250	228250	475290	0	0	268510	0	311160	0	360950	0	258730	0	0	0	0	0	0	0	0	255160	0	829800	0	380600	716260	436530	0	1289400	2256300	6222700	772650	221710	0	0	0	0	848900	0	0	0	0	1800500	0	0	0	0	0	0	0	0	0	0	0	0	0	0	0	0	0	0	0	0	0	0	0	0	0	0	0	0	0	0	0	0	0	0	0	0	0	715450	0	0	0	0	0	0	0	0	0	0	0	0	0	0	0	0	0	0	0	0	0	0	0	0	0
VALQSNDIELVAVNDPFITTDYMTYMFK	IGINGFGRIGRLVARVALQSNDIELVAVND	NDPFITTDYMTYMFKYDSVHGQWKHHELKV	R	V	A	F	K	Y	28	0	3237.56	Gorai.007G074000.1.D;Gorai.007G074000.1.A	Gorai.007G074000.1.D	21	48	yes	no	3	2.2739e-08	71.06	275930000	0	0	0	0	0	0	0	0	0	0	0	0	0	0	0	0	0	0	0	0	0	0	0	0	0	0	0	0	0	0	0	0	0	0	0	0	0	0	0	0	0	0	0	0	0	0	0	0	0	0	0	0	0	0	0	0	0	0	0	0	32586000	0	0	0	0	0	0	0	0	0	0	0	0	0	49711000	0	0	0	0	0	0	0	0	27454000	0	0	0	0	0	0	0	0	0	0	0	0	5230300	0	0	0	24150000	0	12760000	0	113390000	0	0	0	0	0	0	0	0	0	0	0	0	10640000	0	0	0	0	0	0	0	0	0	0	0	0	0	0	0	0	0	0	0	0	0	0	0	0	0	0	0	0	0	0	0	0	0	0	0	0	0	0	0	0	0	0	0	0	0	0	0	0	0	0	0	0	0	0	0	0	0	0	0	0	0	0			46673	2951	51886	2101493;2101494;2101495;2101496;2101497;2101498;2101499;2101500	2065462	2065462	3553;3554		1	0	0	0	0	0	0	0	0	0	0	0	0	0	0	0	0	0	0	0	0	0	0	0	0	0	0	0	0	0	0	0	0	0	0	0	0	0	0	0	0	0	0	0	0	0	0	0	0	0	0	0	0	0	0	0	0	0	0	0	0	616740	0	0	0	0	0	0	0	0	0	0	0	0	0	385740	0	0	0	0	0	0	0	0	392110	0	0	0	0	0	0	0	0	0	0	0	0	207040	0	0	0	226520	0	256150	0	1922400	0	0	0	0	0	0	0	0	0	0	0	0	577460	0	0	0	0	0	0	0	0	0	0	0	0	0	0	0	0	0	0	0	0	0	0	0	0	0	0	0	0	0	0	0	0	0	0	0	0	0	0	0	0	0	0	0	0	0	0	0	0	0	0	0	0	0	0	0	0	0	0	0	0	0	0
VALQSPAGAAR	AAGEKGNRFAMPLSRVALQSPAGAARGQAD	PLSRVALQSPAGAARGQADDIRNEASELLR	R	V	A	A	R	G	11	0	1039.58	Gorai.008G240600.1.D;Gorai.008G240600.1.A;Gorai.008G240600.2.D;Gorai.008G240600.2.A	Gorai.008G240600.1.D	190	200	yes	no	2	0.0021834	107.57	62690000	0	0	0	0	0	0	0	0	0	0	0	0	0	0	0	0	0	0	0	0	0	0	0	0	0	0	0	0	0	0	0	0	0	0	0	0	0	0	0	0	0	0	0	0	0	0	0	0	0	0	0	0	0	0	0	0	0	0	0	0	0	0	0	0	0	0	0	0	0	0	0	0	0	0	0	0	0	0	0	0	0	0	0	0	0	0	0	1504200	0	0	0	0	12538000	0	0	0	0	0	0	0	0	0	12845000	18135000	17668000	0	0	0	0	0	0	0	0	0	0	0	0	0	0	0	0	0	0	0	0	0	0	0	0	0	0	0	0	0	0	0	0	0	0	0	0	0	0	0	0	0	0	0	0	0	0	0	0	0	0	0	0	0	0	0	0	0	0	0	0	0	0	0	0	0	0	0	0	0	0	0	0	0	0	0			46674	3793	51887	2101501;2101502;2101503;2101504;2101505	2065463;2065464;2065465;2065466	2065465			4	0	0	0	0	0	0	0	0	0	0	0	0	0	0	0	0	0	0	0	0	0	0	0	0	0	0	0	0	0	0	0	0	0	0	0	0	0	0	0	0	0	0	0	0	0	0	0	0	0	0	0	0	0	0	0	0	0	0	0	0	0	0	0	0	0	0	0	0	0	0	0	0	0	0	0	0	0	0	0	0	0	0	0	0	0	0	0	108170	0	0	0	0	118180	0	0	0	0	0	0	0	0	0	257860	280460	299530	0	0	0	0	0	0	0	0	0	0	0	0	0	0	0	0	0	0	0	0	0	0	0	0	0	0	0	0	0	0	0	0	0	0	0	0	0	0	0	0	0	0	0	0	0	0	0	0	0	0	0	0	0	0	0	0	0	0	0	0	0	0	0	0	0	0	0	0	0	0	0	0	0	0	0
VALRNDSYVLHLILPSK	IDKNIDITKITPSTRVALRNDSYVLHLILP	LRNDSYVLHLILPSKVDPLVNLMKVEKVPD	R	V	A	S	K	V	17	1	1937.11	Gorai.009G020800.2.A;Gorai.009G020800.1.A;Gorai.013G232600.1.D;Gorai.013G232600.1.A;Gorai.013G232600.2.D;Gorai.013G232600.2.A	Gorai.009G020800.2.A	124	140	no	no	3	0.0026715	49.224	70938000	0	0	0	0	0	0	0	0	0	0	0	0	0	0	0	0	0	0	0	0	0	0	0	0	0	0	0	0	0	0	0	0	0	0	0	0	0	0	0	0	0	0	0	0	0	0	0	0	0	0	0	0	0	0	0	0	0	0	0	0	0	0	0	0	0	0	0	0	0	0	0	0	0	0	0	0	0	0	0	8427500	11789000	0	0	0	0	0	0	0	16380000	0	0	0	6730100	0	0	0	0	0	0	8729700	8352500	0	0	0	0	0	0	0	0	10529000	0	0	0	0	0	0	0	0	0	0	0	0	0	0	0	0	0	0	0	0	0	0	0	0	0	0	0	0	0	0	0	0	0	0	0	0	0	0	0	0	0	0	0	0	0	0	0	0	0	0	0	0	0	0	0	0	0	0	0	0	0	0	0	0	0	0	0	0	0	0			46675	3962;6277	51888	2101506;2101507;2101508;2101509;2101510;2101511;2101512	2065467	2065467			1	0	0	0	0	0	0	0	0	0	0	0	0	0	0	0	0	0	0	0	0	0	0	0	0	0	0	0	0	0	0	0	0	0	0	0	0	0	0	0	0	0	0	0	0	0	0	0	0	0	0	0	0	0	0	0	0	0	0	0	0	0	0	0	0	0	0	0	0	0	0	0	0	0	0	0	0	0	0	0	169540	244850	0	0	0	0	0	0	0	215950	0	0	0	63439	0	0	0	0	0	0	105070	78345	0	0	0	0	0	0	0	0	80202	0	0	0	0	0	0	0	0	0	0	0	0	0	0	0	0	0	0	0	0	0	0	0	0	0	0	0	0	0	0	0	0	0	0	0	0	0	0	0	0	0	0	0	0	0	0	0	0	0	0	0	0	0	0	0	0	0	0	0	0	0	0	0	0	0	0	0	0	0	0
VALTDNAIVEQALGK	ELIYKRGFGKLNKRRVALTDNAIVEQALGK	VALTDNAIVEQALGKFGIICVEDLIHEIMT	R	V	A	G	K	F	15	0	1540.85	Gorai.004G013500.1.D;Gorai.004G013500.1.A;Gorai.013G255000.1.D;Gorai.013G255000.1.A	Gorai.013G255000.1.D	162	176	no	no	2;3	1.1939e-140	220.29	6179100000	0	0	16598000	6717600	0	0	24655000	7143200	31245000	23617000	5837700	9909400	15576000	22934000	26126000	23238000	5308600	11681000	11766000	16096000	0	0	3524700	1308200	2186600	6594100	2226800	3900200	7419000	2991900	4351800	6884800	7026200	14214000	22992000	15664000	11867000	15754000	12931000	0	1033800	0	0	0	0	0	27859000	15793000	0	3284200	0	0	0	0	0	0	0	0	0	0	112810000	83096000	121900000	65133000	54836000	37973000	31208000	50965000	66440000	224960000	104900000	96929000	309890000	167370000	249700000	50263000	64364000	32121000	126880000	88202000	101130000	93998000	109710000	96595000	132700000	129350000	133990000	45860000	232620000	219740000	42092000	69917000	162250000	93161000	89784000	82257000	56181000	146720000	181870000	56158000	106280000	48534000	73246000	74663000	50613000	0	0	261580000	136620000	227020000	90135000	20882000	14049000	12227000	68879000	104440000	9562100	8401500	7733600	0	0	0	0	0	0	0	0	0	0	0	0	0	0	0	0	0	0	0	0	0	0	0	0	0	0	0	0	0	0	0	0	0	0	0	0	0	0	0	0	0	0	0	0	0	0	0	0	0	0	0	0	0	0	0	0	0	0	0	0	0			46676	6319;1354	51889	2101513;2101514;2101515;2101516;2101517;2101518;2101519;2101520;2101521;2101522;2101523;2101524;2101525;2101526;2101527;2101528;2101529;2101530;2101531;2101532;2101533;2101534;2101535;2101536;2101537;2101538;2101539;2101540;2101541;2101542;2101543;2101544;2101545;2101546;2101547;2101548;2101549;2101550;2101551;2101552;2101553;2101554;2101555;2101556;2101557;2101558;2101559;2101560;2101561;2101562;2101563;2101564;2101565;2101566;2101567;2101568;2101569;2101570;2101571;2101572;2101573;2101574;2101575;2101576;2101577;2101578;2101579;2101580;2101581;2101582;2101583;2101584;2101585;2101586;2101587;2101588;2101589;2101590;2101591;2101592;2101593;2101594;2101595;2101596;2101597;2101598;2101599;2101600;2101601;2101602;2101603;2101604;2101605;2101606;2101607;2101608;2101609;2101610;2101611;2101612;2101613;2101614;2101615;2101616;2101617;2101618;2101619;2101620;2101621;2101622;2101623;2101624;2101625;2101626;2101627;2101628;2101629;2101630;2101631;2101632;2101633;2101634;2101635;2101636;2101637;2101638;2101639;2101640;2101641;2101642;2101643;2101644;2101645;2101646;2101647;2101648;2101649;2101650;2101651;2101652;2101653;2101654;2101655;2101656;2101657;2101658;2101659;2101660;2101661;2101662;2101663;2101664;2101665;2101666;2101667;2101668;2101669;2101670;2101671;2101672;2101673;2101674;2101675;2101676;2101677;2101678;2101679;2101680;2101681;2101682;2101683	2065468;2065469;2065470;2065471;2065472;2065473;2065474;2065475;2065476;2065477;2065478;2065479;2065480;2065481;2065482;2065483;2065484;2065485;2065486;2065487;2065488;2065489;2065490;2065491;2065492;2065493;2065494;2065495;2065496;2065497;2065498;2065499;2065500;2065501;2065502;2065503;2065504;2065505;2065506;2065507;2065508;2065509;2065510;2065511;2065512;2065513;2065514;2065515;2065516;2065517;2065518;2065519;2065520;2065521;2065522;2065523;2065524;2065525;2065526;2065527;2065528;2065529;2065530;2065531;2065532;2065533;2065534;2065535;2065536;2065537;2065538;2065539;2065540;2065541;2065542;2065543;2065544;2065545;2065546;2065547;2065548;2065549;2065550;2065551;2065552;2065553;2065554;2065555;2065556;2065557;2065558;2065559;2065560;2065561;2065562;2065563;2065564;2065565;2065566;2065567;2065568;2065569;2065570;2065571;2065572;2065573;2065574;2065575;2065576;2065577;2065578;2065579;2065580;2065581;2065582;2065583;2065584;2065585;2065586;2065587;2065588;2065589;2065590;2065591;2065592;2065593;2065594;2065595;2065596;2065597;2065598;2065599;2065600;2065601;2065602;2065603;2065604;2065605;2065606;2065607;2065608;2065609;2065610;2065611;2065612;2065613;2065614;2065615;2065616;2065617;2065618;2065619;2065620;2065621;2065622;2065623;2065624;2065625;2065626;2065627;2065628;2065629;2065630;2065631;2065632;2065633;2065634;2065635;2065636;2065637;2065638;2065639;2065640;2065641;2065642;2065643;2065644;2065645;2065646;2065647;2065648;2065649;2065650;2065651;2065652;2065653;2065654;2065655;2065656;2065657;2065658;2065659;2065660;2065661;2065662;2065663;2065664;2065665;2065666;2065667;2065668;2065669;2065670;2065671;2065672;2065673;2065674;2065675;2065676;2065677;2065678;2065679;2065680;2065681;2065682;2065683;2065684;2065685;2065686;2065687;2065688;2065689;2065690;2065691;2065692;2065693;2065694;2065695;2065696;2065697;2065698;2065699;2065700;2065701;2065702;2065703;2065704;2065705	2065659			238	0	0	4156400	3315900	0	0	3250500	3893700	2170100	2276700	1354900	2412200	2163300	1901200	2140900	1655800	922980	1697300	1638300	1118400	0	0	1750900	1164000	352380	571590	359560	637410	1209900	481510	269350	367290	343620	1480600	1498000	1072600	872870	795790	679940	0	98225	0	0	0	0	0	1854600	890810	0	451270	0	0	0	0	0	0	0	0	0	0	2135100	1886500	2664000	1653000	1970900	1573300	1205900	1451100	1518700	2727200	1728400	1397300	2747900	2408500	1937600	926800	1214500	1130300	3152800	1774400	2100300	1148600	1264800	1379600	1332800	1388700	1703000	3297900	3066900	1915700	1438800	1118000	1529400	1424300	1209500	1238700	2223900	1374600	2035800	675880	996910	770720	1470400	1154700	858040	0	0	2316000	2145900	1729200	2017300	565920	957420	672210	894880	1073000	751560	455990	470530	0	0	0	0	0	0	0	0	0	0	0	0	0	0	0	0	0	0	0	0	0	0	0	0	0	0	0	0	0	0	0	0	0	0	0	0	0	0	0	0	0	0	0	0	0	0	0	0	0	0	0	0	0	0	0	0	0	0	0	0	0
VALTENDNEMSR	ARNLLGPEFAAELSRVALTENDNEMSRRLM	LSRVALTENDNEMSRRLMKMLKRLRESDPS	R	V	A	S	R	R	12	0	1377.62	Gorai.009G446300.4.D;Gorai.009G446300.3.D;Gorai.009G446300.1.D;Gorai.009G446300.5.D;Gorai.009G446300.2.D	Gorai.009G446300.4.D	957	968	yes	no	2	0.0069283	73.887	50115000	0	0	520760	0	0	0	0	0	0	3614100	1741600	2143800	0	0	0	0	0	2536300	0	0	0	0	0	0	0	0	0	0	0	0	2341600	0	0	1605400	0	0	0	0	0	0	0	0	0	0	0	0	4684200	0	0	0	0	0	0	0	0	0	0	0	0	0	0	0	0	0	0	0	0	0	0	0	0	0	0	0	0	0	0	0	0	0	0	0	0	5416200	0	0	0	0	0	0	0	0	0	0	11075000	0	0	0	0	0	0	0	0	4797100	0	0	0	0	0	0	0	0	0	0	0	9638700	0	0	0	0	0	0	0	0	0	0	0	0	0	0	0	0	0	0	0	0	0	0	0	0	0	0	0	0	0	0	0	0	0	0	0	0	0	0	0	0	0	0	0	0	0	0	0	0	0	0	0	0	0	0	0	0	0	0	0	0	0	0	0	0			46677	4722	51890;51891	2101684;2101685;2101686;2101687;2101688;2101689;2101690;2101691;2101692;2101693;2101694;2101695	2065706;2065707;2065708;2065709;2065710	2065710	5211		5	0	0	130410	0	0	0	0	0	0	348410	404210	521860	0	0	0	0	0	368520	0	0	0	0	0	0	0	0	0	0	0	0	144930	0	0	167220	0	0	0	0	0	0	0	0	0	0	0	0	311840	0	0	0	0	0	0	0	0	0	0	0	0	0	0	0	0	0	0	0	0	0	0	0	0	0	0	0	0	0	0	0	0	0	0	0	0	77357	0	0	0	0	0	0	0	0	0	0	149200	0	0	0	0	0	0	0	0	74189	0	0	0	0	0	0	0	0	0	0	0	99029	0	0	0	0	0	0	0	0	0	0	0	0	0	0	0	0	0	0	0	0	0	0	0	0	0	0	0	0	0	0	0	0	0	0	0	0	0	0	0	0	0	0	0	0	0	0	0	0	0	0	0	0	0	0	0	0	0	0	0	0	0	0	0	0
VALTENDNEMSRR	ARNLLGPEFAAELSRVALTENDNEMSRRLM	SRVALTENDNEMSRRLMKMLKRLRESDPSY	R	V	A	R	R	L	13	1	1533.72	Gorai.009G446300.4.D;Gorai.009G446300.3.D;Gorai.009G446300.1.D;Gorai.009G446300.5.D;Gorai.009G446300.2.D	Gorai.009G446300.4.D	957	969	yes	no	3	0.00044891	93.623	215400000	0	0	0	0	0	0	0	0	0	0	0	0	0	0	0	0	0	0	2599500	5528600	0	0	0	0	0	0	0	0	3568700	0	0	2971600	2887000	3162200	3447200	3082300	0	3176300	0	0	0	0	0	0	0	0	0	0	0	0	0	0	0	0	0	0	0	0	0	0	0	0	0	0	0	0	0	747180	0	0	0	0	0	26553000	0	0	0	0	0	38696000	0	0	8621300	0	0	0	33916000	0	0	0	0	0	42517000	16269000	0	0	0	0	0	0	0	0	0	0	11263000	0	0	0	0	0	3818500	0	0	2384900	0	0	0	0	0	0	0	0	0	0	0	0	0	0	0	0	0	0	0	0	0	192230	0	0	0	0	0	0	0	0	0	0	0	0	0	0	0	0	0	0	0	0	0	0	0	0	0	0	0	0	0	0	0	0	0	0	0	0	0	0	0	0	0	0	0	0			46678	4722	51892;51893	2101696;2101697;2101698;2101699;2101700;2101701;2101702;2101703;2101704;2101705;2101706;2101707;2101708;2101709;2101710;2101711;2101712;2101713;2101714;2101715;2101716;2101717;2101718;2101719;2101720;2101721	2065711;2065712;2065713;2065714;2065715;2065716;2065717;2065718;2065719	2065713	5211		9	0	0	0	0	0	0	0	0	0	0	0	0	0	0	0	0	0	0	361970	384160	0	0	0	0	0	0	0	0	582010	0	0	158530	141190	329390	224600	211050	0	160440	0	0	0	0	0	0	0	0	0	0	0	0	0	0	0	0	0	0	0	0	0	0	0	0	0	0	0	0	0	21274	0	0	0	0	0	382110	0	0	0	0	0	778470	0	0	99393	0	0	0	431080	0	0	0	0	0	400780	248740	0	0	0	0	0	0	0	0	0	0	190940	0	0	0	0	0	85462	0	0	131120	0	0	0	0	0	0	0	0	0	0	0	0	0	0	0	0	0	0	0	0	0	56535	0	0	0	0	0	0	0	0	0	0	0	0	0	0	0	0	0	0	0	0	0	0	0	0	0	0	0	0	0	0	0	0	0	0	0	0	0	0	0	0	0	0	0	0
VALTETALTDVLR	YAIKAFHKSQLSKLRVALTETALTDVLREI	LRVALTETALTDVLREILIMKVLEHPNIVN	R	V	A	L	R	E	13	0	1400.79	Gorai.004G013200.6.D;Gorai.004G013200.6.A;Gorai.004G013200.5.D;Gorai.004G013200.5.A;Gorai.004G013200.7.D;Gorai.004G013200.7.A;Gorai.004G013200.1.D;Gorai.004G013200.1.A;Gorai.004G013200.4.D;Gorai.004G013200.4.A;Gorai.004G013200.3.D;Gorai.004G013200.3.A	Gorai.004G013200.6.D	161	173	yes	no	2	0.024879	58.676	21904000	0	0	0	0	0	0	0	0	0	0	0	0	0	0	0	0	0	0	0	0	0	0	0	0	0	0	0	0	0	0	0	0	0	0	0	0	0	0	0	0	0	0	0	0	0	0	0	0	0	0	0	0	0	0	0	0	0	0	0	0	0	0	0	0	0	0	0	0	0	0	0	0	0	8099500	0	0	0	0	4604400	0	6717200	0	0	0	0	0	0	0	0	0	0	0	0	0	0	0	0	0	0	0	0	0	0	0	0	0	0	0	0	0	2482900	0	0	0	0	0	0	0	0	0	0	0	0	0	0	0	0	0	0	0	0	0	0	0	0	0	0	0	0	0	0	0	0	0	0	0	0	0	0	0	0	0	0	0	0	0	0	0	0	0	0	0	0	0	0	0	0	0	0	0	0	0	0	0	0	0	0	0	0	0			46679	1353	51894	2101722;2101723;2101724;2101725	2065720;2065721;2065722;2065723	2065722			4	0	0	0	0	0	0	0	0	0	0	0	0	0	0	0	0	0	0	0	0	0	0	0	0	0	0	0	0	0	0	0	0	0	0	0	0	0	0	0	0	0	0	0	0	0	0	0	0	0	0	0	0	0	0	0	0	0	0	0	0	0	0	0	0	0	0	0	0	0	0	0	0	0	116560	0	0	0	0	114420	0	139510	0	0	0	0	0	0	0	0	0	0	0	0	0	0	0	0	0	0	0	0	0	0	0	0	0	0	0	0	0	55569	0	0	0	0	0	0	0	0	0	0	0	0	0	0	0	0	0	0	0	0	0	0	0	0	0	0	0	0	0	0	0	0	0	0	0	0	0	0	0	0	0	0	0	0	0	0	0	0	0	0	0	0	0	0	0	0	0	0	0	0	0	0	0	0	0	0	0	0	0
VALTHGPENVKPQVK	VCGVVRTVDSGYKAKVALTHGPENVKPQVK	VALTHGPENVKPQVKHTDESRKFCFEVPPG	K	V	A	V	K	H	15	1	1615.9	Gorai.004G144800.3.A;Gorai.004G144800.2.A;Gorai.004G144800.1.A;Gorai.004G144800.3.D;Gorai.004G144800.2.D;Gorai.004G144800.1.D	Gorai.004G144800.3.A	422	436	no	no	3;4	8.5592e-05	132.08	1561800000	625320	0	0	0	0	0	6408100	0	9591300	4560500	0	0	4467500	11827000	10103000	0	0	0	0	18782000	0	0	0	0	0	0	0	0	0	8531700	5272400	5753700	14033000	8781700	3236300	8320600	0	0	0	0	16461000	0	0	0	0	0	13818000	11212000	0	0	0	0	0	0	0	0	0	0	0	0	0	0	0	0	0	0	0	0	0	0	0	0	26194000	67092000	152000000	0	0	4581400	54218000	23075000	23677000	0	0	0	0	0	0	0	117610000	109430000	0	0	164450000	0	0	0	4080500	55740000	44363000	50883000	64810000	0	55155000	43849000	57261000	0	0	0	15260000	32875000	38617000	0	0	0	73751000	118880000	0	2169600	0	0	0	0	0	0	0	0	0	0	0	0	0	0	0	0	0	0	0	0	0	0	0	0	0	0	0	0	0	0	0	0	0	0	0	0	0	0	0	0	0	0	0	0	0	0	0	0	0	0	0	0	0	0	0	0	0	0	0	0	0	0			46680	1595;1596	51895	2101726;2101727;2101728;2101729;2101730;2101731;2101732;2101733;2101734;2101735;2101736;2101737;2101738;2101739;2101740;2101741;2101742;2101743;2101744;2101745;2101746;2101747;2101748;2101749;2101750;2101751;2101752;2101753;2101754;2101755;2101756;2101757;2101758;2101759;2101760;2101761;2101762;2101763;2101764;2101765;2101766;2101767;2101768;2101769;2101770;2101771;2101772;2101773;2101774;2101775;2101776;2101777;2101778;2101779;2101780;2101781;2101782;2101783;2101784;2101785;2101786	2065724;2065725;2065726;2065727;2065728;2065729;2065730;2065731;2065732;2065733;2065734;2065735;2065736;2065737;2065738;2065739;2065740;2065741;2065742;2065743;2065744;2065745;2065746;2065747;2065748;2065749;2065750;2065751	2065737			28	625320	0	0	0	0	0	844840	0	666150	439640	0	0	620450	980440	827910	0	0	0	0	1305100	0	0	0	0	0	0	0	0	0	1373100	326340	306950	686310	914760	210860	569710	0	0	0	0	1564000	0	0	0	0	0	919920	632410	0	0	0	0	0	0	0	0	0	0	0	0	0	0	0	0	0	0	0	0	0	0	0	0	232260	965500	1179400	0	0	161220	1347300	464220	491730	0	0	0	0	0	0	0	1550600	954000	0	0	1550200	0	0	0	161530	522210	496570	612400	607900	0	1107200	678150	970750	0	0	0	239690	250410	864300	0	0	0	958170	1221400	0	117750	0	0	0	0	0	0	0	0	0	0	0	0	0	0	0	0	0	0	0	0	0	0	0	0	0	0	0	0	0	0	0	0	0	0	0	0	0	0	0	0	0	0	0	0	0	0	0	0	0	0	0	0	0	0	0	0	0	0	0	0	0	0
VALVDVLAGQIR	LKSILTGAPQNKLGRVALVDVLAGQIRNRI	LGRVALVDVLAGQIRNRIKLRLPNLLSGLQ	R	V	A	I	R	N	12	0	1252.75	Gorai.011G003900.1.A;Gorai.011G003900.2.A;Gorai.011G003900.3.A;Gorai.011G003900.1.D;Gorai.011G003900.2.D;Gorai.011G003900.3.D	Gorai.011G003900.1.A	288	299	no	no	2	3.5939e-32	182.76	916580000	0	0	898390	0	0	0	1510700	0	0	0	0	0	0	2568000	1764100	0	0	0	0	0	0	0	0	0	0	0	0	0	0	0	1550800	0	3984500	0	0	0	0	5344100	0	0	0	0	0	0	0	0	0	0	0	0	0	0	0	0	0	0	0	0	0	0	4452900	5995900	3975200	3006400	4599500	0	3131400	0	5206300	17281000	10339000	11679000	23701000	34160000	44107000	17799000	22390000	12862000	18081000	22210000	21535000	10369000	16026000	13892000	12111000	17626000	17584000	7944100	34491000	18842000	0	16494000	30938000	0	22545000	21821000	3425600	23600000	27627000	40013000	30255000	14268000	19277000	22288000	20869000	0	0	22626000	13986000	31848000	12661000	10291000	5468900	0	29868000	31230000	3165900	4024100	4972600	0	0	0	0	0	0	0	0	0	0	0	0	0	0	0	0	0	0	0	0	0	0	0	0	0	0	0	0	0	0	0	0	0	0	0	0	0	0	0	0	0	0	0	0	0	0	0	0	0	0	0	0	0	0	0	0	0	0	0	0	0			46681	5145;5146	51896	2101787;2101788;2101789;2101790;2101791;2101792;2101793;2101794;2101795;2101796;2101797;2101798;2101799;2101800;2101801;2101802;2101803;2101804;2101805;2101806;2101807;2101808;2101809;2101810;2101811;2101812;2101813;2101814;2101815;2101816;2101817;2101818;2101819;2101820;2101821;2101822;2101823;2101824;2101825;2101826;2101827;2101828;2101829;2101830;2101831;2101832;2101833;2101834;2101835;2101836;2101837;2101838;2101839;2101840;2101841;2101842;2101843;2101844;2101845;2101846;2101847;2101848	2065752;2065753;2065754;2065755;2065756;2065757;2065758;2065759;2065760;2065761;2065762;2065763;2065764;2065765;2065766;2065767;2065768;2065769;2065770;2065771;2065772;2065773;2065774;2065775;2065776;2065777;2065778;2065779;2065780;2065781;2065782;2065783;2065784;2065785;2065786;2065787;2065788;2065789;2065790;2065791;2065792;2065793;2065794;2065795;2065796;2065797;2065798;2065799;2065800;2065801;2065802;2065803;2065804;2065805;2065806;2065807;2065808;2065809;2065810;2065811;2065812;2065813;2065814;2065815;2065816;2065817;2065818	2065814			67	0	0	224970	0	0	0	199170	0	0	0	0	0	0	212890	144560	0	0	0	0	0	0	0	0	0	0	0	0	0	0	0	95989	0	194870	0	0	0	0	269940	0	0	0	0	0	0	0	0	0	0	0	0	0	0	0	0	0	0	0	0	0	0	84280	136130	86874	76298	165320	0	121000	0	119010	209490	170360	168370	210160	491580	342250	328190	422480	452590	449300	446820	447250	126700	184760	198420	121650	189240	223500	571270	454730	164260	0	263740	291630	0	303720	328610	135600	221110	309240	481570	283780	226570	386980	344690	353790	0	0	200330	219670	242590	283360	278890	372690	0	388050	320860	248830	218410	302540	0	0	0	0	0	0	0	0	0	0	0	0	0	0	0	0	0	0	0	0	0	0	0	0	0	0	0	0	0	0	0	0	0	0	0	0	0	0	0	0	0	0	0	0	0	0	0	0	0	0	0	0	0	0	0	0	0	0	0	0	0
VALVNEAANTGNSR	PTEMNNLGLLLNEWRVALVNEAANTGNSRL	RVALVNEAANTGNSRLLLSAAFFRNSDYYT	R	V	A	S	R	L	14	0	1414.72	Gorai.001G030400.1.D;Gorai.001G030400.1.A	Gorai.001G030400.1.D	161	174	yes	no	2	2.8456e-06	110.39	54106000	0	0	0	0	0	0	1999100	0	2637100	6576100	0	2128900	4072900	0	0	0	4643100	4369600	0	0	0	0	0	0	0	2314300	1940300	0	0	0	0	0	0	0	0	3490000	4389900	3015400	4606000	0	0	0	0	0	0	0	0	0	0	5997800	0	0	0	0	1673100	0	0	0	0	0	0	0	0	0	0	0	0	0	0	0	0	0	0	0	0	0	0	0	0	0	0	0	0	0	0	0	0	0	0	0	0	0	0	0	0	0	0	0	0	0	0	0	0	0	0	0	0	0	0	0	0	0	0	0	0	0	0	0	0	0	0	0	0	0	0	0	0	0	0	0	0	0	0	0	0	0	0	0	0	0	0	0	0	0	0	0	0	252730	0	0	0	0	0	0	0	0	0	0	0	0	0	0	0	0	0	0	0	0	0	0	0	0	0	0	0	0	0	0	0	0			46682	123	51897	2101849;2101850;2101851;2101852;2101853;2101854;2101855;2101856;2101857;2101858;2101859;2101860;2101861;2101862;2101863;2101864;2101865	2065819;2065820;2065821;2065822;2065823;2065824;2065825;2065826;2065827;2065828;2065829	2065819			11	0	0	0	0	0	0	263560	0	183150	633950	0	518230	565650	0	0	0	807270	634910	0	0	0	0	0	0	0	200610	313290	0	0	0	0	0	0	0	0	238960	322900	152320	242190	0	0	0	0	0	0	0	0	0	0	824140	0	0	0	0	1462800	0	0	0	0	0	0	0	0	0	0	0	0	0	0	0	0	0	0	0	0	0	0	0	0	0	0	0	0	0	0	0	0	0	0	0	0	0	0	0	0	0	0	0	0	0	0	0	0	0	0	0	0	0	0	0	0	0	0	0	0	0	0	0	0	0	0	0	0	0	0	0	0	0	0	0	0	0	0	0	0	0	0	0	0	0	0	0	0	0	0	0	0	287870	0	0	0	0	0	0	0	0	0	0	0	0	0	0	0	0	0	0	0	0	0	0	0	0	0	0	0	0	0	0	0	0
VALVNYGK	______________________________	RYVEIGRVALVNYGKDYGKLVVIVDVVDQN	R	V	A	G	K	D	8	0	862.491	Gorai.005G051000.1.D;Gorai.005G051000.1.A;Gorai.005G051000.2.D;Gorai.005G051000.2.A;Gorai.007G147900.1.D;Gorai.007G147900.1.A	Gorai.005G051000.1.D	12	19	no	no	2	0.0080334	122.15	1397000000	0	0	964660	0	0	0	4863100	0	7825000	5026400	1699500	0	0	4607500	4976900	10309000	0	5495600	0	0	0	0	0	0	0	20245000	0	0	0	0	6424700	9269300	13897000	0	0	0	2502900	5155300	0	0	0	0	0	0	0	0	14609000	6749100	0	0	0	0	0	0	0	0	0	0	0	0	18450000	24570000	18823000	9024000	9452200	5054200	2277000	4525300	18474000	13845000	9735200	17809000	32525000	15791000	82055000	21388000	35555000	0	13485000	36627000	31173000	24102000	0	28354000	0	0	20682000	4778700	68222000	55038000	0	0	46663000	15954000	9981300	5028400	5561700	33002000	18500000	26618000	44866000	27224000	27940000	29879000	42090000	20687000	100280000	39586000	22866000	77997000	11785000	2489700	0	0	7788400	23338000	0	6915600	3558400	0	0	0	0	0	0	0	0	0	0	0	0	0	0	0	0	0	0	0	0	0	0	0	0	0	0	0	0	0	0	0	0	0	0	0	0	0	0	0	0	0	0	0	0	0	0	0	0	0	0	0	0	0	0	0	0	0	0	0	0	0			46683	1939;3065	51898	2101866;2101867;2101868;2101869;2101870;2101871;2101872;2101873;2101874;2101875;2101876;2101877;2101878;2101879;2101880;2101881;2101882;2101883;2101884;2101885;2101886;2101887;2101888;2101889;2101890;2101891;2101892;2101893;2101894;2101895;2101896;2101897;2101898;2101899;2101900;2101901;2101902;2101903;2101904;2101905;2101906;2101907;2101908;2101909;2101910;2101911;2101912;2101913;2101914;2101915;2101916;2101917;2101918;2101919;2101920;2101921;2101922;2101923;2101924;2101925;2101926;2101927;2101928;2101929;2101930;2101931;2101932;2101933;2101934;2101935;2101936;2101937;2101938;2101939;2101940	2065830;2065831;2065832;2065833;2065834;2065835;2065836;2065837;2065838;2065839;2065840;2065841;2065842;2065843;2065844;2065845;2065846;2065847;2065848;2065849;2065850;2065851;2065852;2065853;2065854;2065855;2065856	2065832			27	0	0	241570	0	0	0	641140	0	543470	484560	394440	0	0	381960	407840	734570	0	798520	0	0	0	0	0	0	0	1754900	0	0	0	0	397660	494500	679660	0	0	0	184100	260410	0	0	0	0	0	0	0	0	972550	380690	0	0	0	0	0	0	0	0	0	0	0	0	349200	557810	411350	229010	339740	209410	87988	128840	422290	167840	160410	256730	288400	227240	636710	394380	670890	0	335080	736860	647420	294510	0	404970	0	0	262870	343640	899450	479820	0	0	439860	243920	134470	75724	220160	309190	207080	320350	420830	432320	560890	462090	713550	645010	1926600	350500	359150	594110	263770	67475	0	0	101190	239780	0	375340	216500	0	0	0	0	0	0	0	0	0	0	0	0	0	0	0	0	0	0	0	0	0	0	0	0	0	0	0	0	0	0	0	0	0	0	0	0	0	0	0	0	0	0	0	0	0	0	0	0	0	0	0	0	0	0	0	0	0	0	0	0	0
VALVNYGKDYGK	______________________________	IGRVALVNYGKDYGKLVVIVDVVDQNRALV	R	V	A	G	K	L	12	1	1325.7	Gorai.005G051000.1.D;Gorai.005G051000.1.A;Gorai.005G051000.2.D;Gorai.005G051000.2.A;Gorai.007G147900.1.D;Gorai.007G147900.1.A	Gorai.005G051000.1.D	12	23	no	no	2;3	4.8545e-98	157.66	3094000000	0	0	0	0	0	0	12596000	0	17441000	11088000	6791200	5400000	0	10925000	0	23231000	4512100	0	7493200	7556400	0	0	0	0	0	1618600	0	2580000	5517200	0	14169000	22293000	34636000	7220600	10816000	14968000	2579800	22688000	0	9684400	6277900	2178300	0	0	0	0	4153300	0	0	0	0	0	0	0	0	0	0	0	0	0	15733000	16416000	48427000	0	7209500	4036700	7612400	0	8058700	83058000	0	33593000	148160000	104650000	65783000	15839000	22472000	31007000	45189000	71840000	70621000	0	19389000	53919000	0	46888000	59630000	17970000	339010000	113370000	0	0	213930000	29722000	37433000	13581000	21616000	177080000	90969000	0	61659000	13656000	42999000	57814000	24634000	0	0	174130000	22720000	275270000	10491000	6151200	0	0	52456000	44837000	4540600	0	0	0	0	0	0	0	0	0	0	0	0	0	0	0	0	0	0	0	0	0	0	0	0	0	0	0	0	0	0	0	0	0	0	0	0	0	0	0	0	0	0	0	0	0	0	0	0	0	0	0	0	0	0	0	0	0	0	0	0	0	0	0			46684	1939;3065	51899	2101941;2101942;2101943;2101944;2101945;2101946;2101947;2101948;2101949;2101950;2101951;2101952;2101953;2101954;2101955;2101956;2101957;2101958;2101959;2101960;2101961;2101962;2101963;2101964;2101965;2101966;2101967;2101968;2101969;2101970;2101971;2101972;2101973;2101974;2101975;2101976;2101977;2101978;2101979;2101980;2101981;2101982;2101983;2101984;2101985;2101986;2101987;2101988;2101989;2101990;2101991;2101992;2101993;2101994;2101995;2101996;2101997;2101998;2101999;2102000;2102001;2102002;2102003;2102004;2102005;2102006;2102007;2102008;2102009;2102010;2102011;2102012;2102013;2102014;2102015;2102016;2102017;2102018;2102019;2102020;2102021;2102022;2102023;2102024;2102025;2102026;2102027;2102028;2102029;2102030;2102031;2102032;2102033;2102034;2102035;2102036;2102037;2102038;2102039;2102040;2102041;2102042;2102043;2102044;2102045;2102046;2102047;2102048;2102049;2102050;2102051;2102052;2102053;2102054	2065857;2065858;2065859;2065860;2065861;2065862;2065863;2065864;2065865;2065866;2065867;2065868;2065869;2065870;2065871;2065872;2065873;2065874;2065875;2065876;2065877;2065878;2065879;2065880;2065881;2065882;2065883;2065884;2065885;2065886;2065887;2065888;2065889;2065890;2065891;2065892;2065893;2065894;2065895;2065896;2065897;2065898;2065899;2065900;2065901;2065902;2065903;2065904;2065905;2065906;2065907;2065908;2065909;2065910;2065911;2065912;2065913;2065914;2065915;2065916;2065917;2065918;2065919;2065920;2065921;2065922;2065923;2065924;2065925;2065926;2065927;2065928;2065929;2065930;2065931;2065932;2065933;2065934;2065935;2065936;2065937;2065938	2065892			78	0	0	0	0	0	0	1660600	0	1211400	1068900	1576200	1314500	0	905700	0	1655300	784500	0	1043400	525060	0	0	0	0	0	140300	0	421650	899780	0	876970	1189300	1693900	752150	704670	1024900	189760	1146100	0	777240	596490	136260	0	0	0	0	276490	0	0	0	0	0	0	0	0	0	0	0	0	0	297770	372690	1058300	0	259130	167250	294150	0	184210	1006900	0	484270	1313700	1506000	510450	292050	424030	1091100	1122900	1445300	1466700	0	223530	770100	0	503400	757910	1292200	4469600	988320	0	0	2016500	454410	504290	204520	855670	1659000	1018300	0	578350	216850	863210	894110	417620	0	0	1541800	356860	2096800	234790	166700	0	0	681510	460660	356880	0	0	0	0	0	0	0	0	0	0	0	0	0	0	0	0	0	0	0	0	0	0	0	0	0	0	0	0	0	0	0	0	0	0	0	0	0	0	0	0	0	0	0	0	0	0	0	0	0	0	0	0	0	0	0	0	0	0	0	0	0	0	0
VALVTGGATGIGESIVR	NSIDSSLSSQRLVGKVALVTGGATGIGESI	LVTGGATGIGESIVRLFHKHGAKVCIVDVQ	K	V	A	V	R	L	17	0	1598.9	Gorai.013G015600.3.A;Gorai.013G015600.2.A;Gorai.013G015600.1.A;Gorai.013G015600.2.D;Gorai.013G015600.3.D;Gorai.013G015600.1.D	Gorai.013G015600.2.D	22	38	no	no	2	7.9681e-49	131.69	152820000	0	0	0	0	0	0	0	0	0	0	0	0	0	0	0	0	0	0	0	0	0	0	0	0	0	0	0	0	0	0	0	0	0	0	0	0	0	0	0	0	0	0	0	0	0	0	0	0	0	0	0	0	0	0	0	0	0	0	0	0	0	0	0	0	0	0	0	0	0	0	0	0	0	0	0	0	0	0	0	0	0	0	0	0	0	0	0	0	0	0	0	0	0	0	0	0	0	0	0	0	8153700	0	14698000	19141000	26900000	0	0	0	0	0	9424900	0	0	25584000	21646000	13674000	4041600	0	9557800	0	0	0	0	0	0	0	0	0	0	0	0	0	0	0	0	0	0	0	0	0	0	0	0	0	0	0	0	0	0	0	0	0	0	0	0	0	0	0	0	0	0	0	0	0	0	0	0	0	0	0	0	0	0	0	0	0	0	0	0	0			46685	5909;5908	51900	2102055;2102056;2102057;2102058;2102059;2102060;2102061;2102062;2102063;2102064;2102065;2102066;2102067;2102068	2065939;2065940;2065941;2065942;2065943;2065944;2065945;2065946;2065947;2065948;2065949;2065950;2065951;2065952	2065946			14	0	0	0	0	0	0	0	0	0	0	0	0	0	0	0	0	0	0	0	0	0	0	0	0	0	0	0	0	0	0	0	0	0	0	0	0	0	0	0	0	0	0	0	0	0	0	0	0	0	0	0	0	0	0	0	0	0	0	0	0	0	0	0	0	0	0	0	0	0	0	0	0	0	0	0	0	0	0	0	0	0	0	0	0	0	0	0	0	0	0	0	0	0	0	0	0	0	0	0	0	76480	0	295060	296020	456030	0	0	0	0	0	210940	0	0	1406600	281230	140490	317660	0	581510	0	0	0	0	0	0	0	0	0	0	0	0	0	0	0	0	0	0	0	0	0	0	0	0	0	0	0	0	0	0	0	0	0	0	0	0	0	0	0	0	0	0	0	0	0	0	0	0	0	0	0	0	0	0	0	0	0	0	0	0	0
VAMECGVGIFTK	GFKERLLADDLFLAKVAMECGVGIFTKTAA	LAKVAMECGVGIFTKTAAEYERRRENFFKE	K	V	A	T	K	T	12	0	1310.64	Gorai.001G137600.2.D;Gorai.001G137600.2.A;Gorai.001G137600.1.D;Gorai.001G137600.1.A;Gorai.001G137600.3.D;Gorai.001G137600.3.A;Gorai.001G137600.4.D;Gorai.001G137600.4.A;Gorai.006G127400.1.A;Gorai.006G127400.3.A;Gorai.006G127400.2.A	Gorai.001G137600.2.D	166	177	yes	no	2	0.0048838	78.939	214870000	0	0	0	0	0	0	0	0	0	0	0	0	0	0	0	0	0	0	1099400	0	0	0	0	0	0	0	0	0	0	0	0	0	0	0	0	0	0	0	0	0	0	0	0	0	0	0	0	0	0	0	0	0	0	0	0	0	0	0	0	0	0	0	0	0	0	0	0	0	0	0	0	0	0	0	26293000	0	0	3860300	0	0	0	0	0	0	0	0	0	0	6667200	14334000	0	0	24605000	3437100	0	0	0	12878000	9952700	0	22699000	0	0	14062000	21804000	0	0	0	0	13451000	0	0	0	0	18278000	21445000	0	0	0	0	0	0	0	0	0	0	0	0	0	0	0	0	0	0	0	0	0	0	0	0	0	0	0	0	0	0	0	0	0	0	0	0	0	0	0	0	0	0	0	0	0	0	0	0	0	0	0	0	0	0	0	0	0	0	0	0	0	0	0	0			46686	307	51901	2102069;2102070;2102071;2102072;2102073;2102074;2102075;2102076;2102077;2102078;2102079;2102080;2102081;2102082;2102083;2102084;2102085;2102086;2102087;2102088	2065953;2065954;2065955;2065956;2065957;2065958;2065959;2065960;2065961	2065959	400		9	0	0	0	0	0	0	0	0	0	0	0	0	0	0	0	0	0	0	153090	0	0	0	0	0	0	0	0	0	0	0	0	0	0	0	0	0	0	0	0	0	0	0	0	0	0	0	0	0	0	0	0	0	0	0	0	0	0	0	0	0	0	0	0	0	0	0	0	0	0	0	0	0	0	0	204020	0	0	135840	0	0	0	0	0	0	0	0	0	0	87901	124960	0	0	231930	52550	0	0	0	120650	111400	0	212910	0	0	217470	369640	0	0	0	0	102460	0	0	0	0	237470	220330	0	0	0	0	0	0	0	0	0	0	0	0	0	0	0	0	0	0	0	0	0	0	0	0	0	0	0	0	0	0	0	0	0	0	0	0	0	0	0	0	0	0	0	0	0	0	0	0	0	0	0	0	0	0	0	0	0	0	0	0	0	0	0	0
VAMSHPTAVTNCNIDMESLISDQNR	SKPVLRFAAVRTLNKVAMSHPTAVTNCNID	NCNIDMESLISDQNRSIATLAITTLLKTGN	K	V	A	N	R	S	25	0	2802.27	Gorai.005G242900.1.D;Gorai.005G242900.2.D	Gorai.005G242900.1.D	319	343	yes	no	3	6.5614e-18	114.63	72654000	0	0	0	0	0	0	0	0	0	0	0	0	0	0	0	0	0	0	0	0	0	0	0	0	0	0	0	0	0	0	0	0	0	0	0	0	0	0	0	0	0	0	0	0	0	0	0	0	0	0	0	0	0	0	0	0	0	0	0	0	0	0	0	0	0	0	0	0	0	0	0	0	0	0	35519000	0	0	0	0	0	0	0	0	0	0	0	0	0	0	0	0	0	37135000	0	0	0	0	0	0	0	0	0	0	0	0	0	0	0	0	0	0	0	0	0	0	0	0	0	0	0	0	0	0	0	0	0	0	0	0	0	0	0	0	0	0	0	0	0	0	0	0	0	0	0	0	0	0	0	0	0	0	0	0	0	0	0	0	0	0	0	0	0	0	0	0	0	0	0	0	0	0	0	0	0	0	0	0	0	0	0			46687	2248	51902	2102089;2102090	2065962;2065963	2065962	2762;2763		2	0	0	0	0	0	0	0	0	0	0	0	0	0	0	0	0	0	0	0	0	0	0	0	0	0	0	0	0	0	0	0	0	0	0	0	0	0	0	0	0	0	0	0	0	0	0	0	0	0	0	0	0	0	0	0	0	0	0	0	0	0	0	0	0	0	0	0	0	0	0	0	0	0	0	275610	0	0	0	0	0	0	0	0	0	0	0	0	0	0	0	0	0	350040	0	0	0	0	0	0	0	0	0	0	0	0	0	0	0	0	0	0	0	0	0	0	0	0	0	0	0	0	0	0	0	0	0	0	0	0	0	0	0	0	0	0	0	0	0	0	0	0	0	0	0	0	0	0	0	0	0	0	0	0	0	0	0	0	0	0	0	0	0	0	0	0	0	0	0	0	0	0	0	0	0	0	0	0	0	0	0
VAMTHPIAVTNCNIDMESLISDQNR	TKPVLRFAAVRTLNKVAMTHPIAVTNCNID	NCNIDMESLISDQNRSIATLAITTLLKTGN	K	V	A	N	R	S	25	0	2828.33	Gorai.008G028500.1.D;Gorai.008G028500.2.D;Gorai.008G028500.3.D	Gorai.008G028500.1.D	319	343	no	no	3	9.4208e-18	119.16	88626000	0	0	0	0	0	0	0	0	0	0	0	0	0	0	0	0	0	0	0	0	0	0	0	0	0	0	0	0	0	0	0	0	0	0	0	0	0	0	0	0	0	0	0	0	0	0	0	0	0	0	0	0	0	0	0	0	0	0	0	0	0	0	0	0	0	0	0	0	0	0	0	0	0	0	0	0	0	0	0	0	0	0	0	0	0	0	0	0	0	29426000	0	0	0	0	0	0	0	0	0	0	0	26761000	0	0	23545000	0	0	0	0	0	0	0	0	0	0	0	0	0	8893200	0	0	0	0	0	0	0	0	0	0	0	0	0	0	0	0	0	0	0	0	0	0	0	0	0	0	0	0	0	0	0	0	0	0	0	0	0	0	0	0	0	0	0	0	0	0	0	0	0	0	0	0	0	0	0	0	0	0	0	0	0			46688	3456	51903	2102091;2102092;2102093;2102094;2102095	2065964;2065965;2065966;2065967;2065968	2065967	4091;4092		5	0	0	0	0	0	0	0	0	0	0	0	0	0	0	0	0	0	0	0	0	0	0	0	0	0	0	0	0	0	0	0	0	0	0	0	0	0	0	0	0	0	0	0	0	0	0	0	0	0	0	0	0	0	0	0	0	0	0	0	0	0	0	0	0	0	0	0	0	0	0	0	0	0	0	0	0	0	0	0	0	0	0	0	0	0	0	0	0	0	256540	0	0	0	0	0	0	0	0	0	0	0	424970	0	0	399160	0	0	0	0	0	0	0	0	0	0	0	0	0	541080	0	0	0	0	0	0	0	0	0	0	0	0	0	0	0	0	0	0	0	0	0	0	0	0	0	0	0	0	0	0	0	0	0	0	0	0	0	0	0	0	0	0	0	0	0	0	0	0	0	0	0	0	0	0	0	0	0	0	0	0	0
VAMTHPMAVTNCNIDMESLISDQNR	SKPVLRFAAVRTLNKVAMTHPMAVTNCNID	NCNIDMESLISDQNRSIATLAITTLLKTGN	K	V	A	N	R	S	25	0	2846.28	Gorai.013G037600.1.D	Gorai.013G037600.1.D	319	343	yes	yes	3	1.0944e-20	73.11	106600000	0	0	0	0	0	0	0	0	0	0	0	0	0	0	0	0	0	0	0	0	0	0	0	0	0	0	0	0	0	0	0	0	0	0	0	0	0	0	0	0	0	0	0	0	0	0	0	0	0	0	0	0	0	0	0	0	0	0	0	0	0	0	0	0	0	0	0	0	0	0	0	0	0	21398000	0	0	0	0	0	0	0	0	0	0	0	0	0	0	0	0	0	0	41735000	0	0	0	0	0	0	0	0	0	0	0	40134000	0	0	0	0	0	0	0	0	0	0	0	3335700	0	0	0	0	0	0	0	0	0	0	0	0	0	0	0	0	0	0	0	0	0	0	0	0	0	0	0	0	0	0	0	0	0	0	0	0	0	0	0	0	0	0	0	0	0	0	0	0	0	0	0	0	0	0	0	0	0	0	0	0	0	0	0			46689	5960	51904;51905	2102096;2102097;2102098;2102099;2102100	2065969;2065970;2065971;2065972;2065973;2065974	2065972	6331;6332;6333		6	0	0	0	0	0	0	0	0	0	0	0	0	0	0	0	0	0	0	0	0	0	0	0	0	0	0	0	0	0	0	0	0	0	0	0	0	0	0	0	0	0	0	0	0	0	0	0	0	0	0	0	0	0	0	0	0	0	0	0	0	0	0	0	0	0	0	0	0	0	0	0	0	0	307930	0	0	0	0	0	0	0	0	0	0	0	0	0	0	0	0	0	0	393400	0	0	0	0	0	0	0	0	0	0	0	680380	0	0	0	0	0	0	0	0	0	0	0	262180	0	0	0	0	0	0	0	0	0	0	0	0	0	0	0	0	0	0	0	0	0	0	0	0	0	0	0	0	0	0	0	0	0	0	0	0	0	0	0	0	0	0	0	0	0	0	0	0	0	0	0	0	0	0	0	0	0	0	0	0	0	0	0
VAMTHPVAVTNCNIDMESLISDQNR	SKPVLRFAAVRTLNKVAMTHPVAVTNCNID	NCNIDMESLISDQNRSIATLAITTLLKTGN	K	V	A	N	R	S	25	0	2814.31	Gorai.013G037600.1.A	Gorai.013G037600.1.A	319	343	yes	yes	3	1.5614e-08	101.33	181780000	0	0	0	0	0	0	0	0	0	0	0	0	0	0	0	0	0	0	0	0	0	0	0	0	0	0	0	0	0	0	0	0	0	0	0	0	0	0	0	0	0	0	0	0	0	0	0	0	0	0	0	0	0	0	0	0	0	0	0	0	0	0	0	0	0	0	0	0	0	0	0	0	0	0	39015000	0	0	0	0	0	0	0	0	18557000	0	0	0	0	0	0	0	0	41071000	0	0	0	0	0	28748000	0	16595000	0	0	0	30967000	0	0	0	0	0	0	0	0	0	0	0	0	6829900	0	0	0	0	0	0	0	0	0	0	0	0	0	0	0	0	0	0	0	0	0	0	0	0	0	0	0	0	0	0	0	0	0	0	0	0	0	0	0	0	0	0	0	0	0	0	0	0	0	0	0	0	0	0	0	0	0	0	0	0	0	0			46690	5959	51906;51907	2102101;2102102;2102103;2102104;2102105;2102106;2102107;2102108	2065975;2065976;2065977;2065978;2065979;2065980	2065979	6328;6329		6	0	0	0	0	0	0	0	0	0	0	0	0	0	0	0	0	0	0	0	0	0	0	0	0	0	0	0	0	0	0	0	0	0	0	0	0	0	0	0	0	0	0	0	0	0	0	0	0	0	0	0	0	0	0	0	0	0	0	0	0	0	0	0	0	0	0	0	0	0	0	0	0	0	0	302740	0	0	0	0	0	0	0	0	265040	0	0	0	0	0	0	0	0	387140	0	0	0	0	0	321780	0	155650	0	0	0	524980	0	0	0	0	0	0	0	0	0	0	0	0	370690	0	0	0	0	0	0	0	0	0	0	0	0	0	0	0	0	0	0	0	0	0	0	0	0	0	0	0	0	0	0	0	0	0	0	0	0	0	0	0	0	0	0	0	0	0	0	0	0	0	0	0	0	0	0	0	0	0	0	0	0	0	0
VANDVETEQIILDEEAGSCKGK	AGTRYLKRGVNDRGRVANDVETEQIILDEE	EQIILDEEAGSCKGKMSSVVQMRGSIPLFW	R	V	A	G	K	M	22	1	2404.14	Gorai.005G115800.1.D;Gorai.005G115800.1.A;Gorai.005G115800.2.D;Gorai.005G115800.2.A	Gorai.005G115800.1.D	279	300	yes	no	3	0.021253	27.127	0	0	0	0	0	0	0	0	0	0	0	0	0	0	0	0	0	0	0	0	0	0	0	0	0	0	0	0	0	0	0	0	0	0	0	0	0	0	0	0	0	0	0	0	0	0	0	0	0	0	0	0	0	0	0	0	0	0	0	0	0	0	0	0	0	0	0	0	0	0	0	0	0	0	0	0	0	0	0	0	0	0	0	0	0	0	0	0	0	0	0	0	0	0	0	0	0	0	0	0	0	0	0	0	0	0	0	0	0	0	0	0	0	0	0	0	0	0	0	0	0	0	0	0	0	0	0	0	0	0	0	0	0	0	0	0	0	0	0	0	0	0	0	0	0	0	0	0	0	0	0	0	0	0	0	0	0	0	0	0	0	0	0	0	0	0	0	0	0	0	0	0	0	0	0	0	0	0	0	0	0			46691	2030	51908	2102109	2065981	2065981			1	0	0	0	0	0	0	0	0	0	0	0	0	0	0	0	0	0	0	0	0	0	0	0	0	0	0	0	0	0	0	0	0	0	0	0	0	0	0	0	0	0	0	0	0	0	0	0	0	0	0	0	0	0	0	0	0	0	0	0	0	0	0	0	0	0	0	0	0	0	0	0	0	0	0	0	0	0	0	0	0	0	0	0	0	0	0	0	0	0	0	0	0	0	0	0	0	0	0	0	0	0	0	0	0	0	0	0	0	0	0	0	0	0	0	0	0	0	0	0	0	0	0	0	0	0	0	0	0	0	0	0	0	0	0	0	0	0	0	0	0	0	0	0	0	0	0	0	0	0	0	0	0	0	0	0	0	0	0	0	0	0	0	0	0	0	0	0	0	0	0	0	0	0	0	0	0	0	0	0	0
VANDVETEQIVFEDVHEGCPTQISSVVQNR	AGTRYLKRGVNEKGRVANDVETEQIVFEDV	HEGCPTQISSVVQNRGSIPLFWSQETSRLN	R	V	A	N	R	G	30	0	3398.6	Gorai.009G144100.10.A;Gorai.009G144100.10.D;Gorai.009G144100.9.A;Gorai.009G144100.9.D;Gorai.009G144100.1.A;Gorai.009G144100.5.A;Gorai.009G144100.1.D;Gorai.009G144100.4.D;Gorai.009G144100.4.A;Gorai.009G144100.2.A;Gorai.009G144100.8.D;Gorai.009G144100.8.A;Gorai.009G144100.3.A;Gorai.009G144100.3.D;Gorai.009G144100.5.D;Gorai.009G144100.6.A;Gorai.009G144100.6.D;Gorai.009G144100.7.A;Gorai.009G144100.2.D;Gorai.009G144100.7.D;Gorai.009G144100.11.D;Gorai.009G144100.11.A	Gorai.009G144100.10.A	313	342	yes	no	3	1.1492e-31	113.43	237470000	0	0	0	0	0	0	0	0	0	0	0	0	0	0	0	0	0	0	0	0	0	0	0	0	0	0	0	0	0	0	0	0	0	0	0	0	0	0	0	0	0	0	0	0	0	0	0	0	0	0	0	0	0	0	0	0	0	0	0	0	0	0	0	0	0	0	0	0	0	0	0	0	0	0	0	0	0	0	0	0	0	0	0	0	0	0	0	0	0	30208000	0	0	0	0	18972000	16750000	0	0	15955000	16416000	0	0	12878000	8684800	10946000	0	0	0	0	40372000	13137000	0	7775700	0	14924000	0	3816000	11659000	14978000	0	0	0	0	0	0	0	0	0	0	0	0	0	0	0	0	0	0	0	0	0	0	0	0	0	0	0	0	0	0	0	0	0	0	0	0	0	0	0	0	0	0	0	0	0	0	0	0	0	0	0	0	0	0	0	0	0	0	0	0	0			46692	4231	51909	2102110;2102111;2102112;2102113;2102114;2102115;2102116;2102117;2102118;2102119;2102120;2102121;2102122;2102123;2102124	2065982;2065983;2065984;2065985;2065986;2065987;2065988;2065989;2065990;2065991;2065992;2065993;2065994;2065995;2065996;2065997;2065998;2065999;2066000;2066001;2066002;2066003	2065983			22	0	0	0	0	0	0	0	0	0	0	0	0	0	0	0	0	0	0	0	0	0	0	0	0	0	0	0	0	0	0	0	0	0	0	0	0	0	0	0	0	0	0	0	0	0	0	0	0	0	0	0	0	0	0	0	0	0	0	0	0	0	0	0	0	0	0	0	0	0	0	0	0	0	0	0	0	0	0	0	0	0	0	0	0	0	0	0	0	0	263360	0	0	0	0	255590	252240	0	0	178590	197570	0	0	258530	134310	185560	0	0	0	0	307510	294010	0	529890	0	193900	0	299930	632790	911300	0	0	0	0	0	0	0	0	0	0	0	0	0	0	0	0	0	0	0	0	0	0	0	0	0	0	0	0	0	0	0	0	0	0	0	0	0	0	0	0	0	0	0	0	0	0	0	0	0	0	0	0	0	0	0	0	0	0	0	0	0
VANEEGDIECYYGK	______________________________	KVANEEGDIECYYGKDMEDRIYSQPLLTKR	K	V	A	G	K	D	14	0	1645.69	Gorai.007G067500.1.D;Gorai.007G067500.2.D;Gorai.007G067500.1.A;Gorai.007G067500.2.A	Gorai.007G067500.1.D	7	20	yes	no	2	1.6379e-05	109.24	8844600	0	0	0	0	0	0	0	0	0	0	0	0	0	0	0	0	0	0	0	0	0	0	0	0	0	0	0	0	0	0	0	0	0	0	0	0	0	0	0	0	0	8844600	0	0	0	0	0	0	0	0	0	0	0	0	0	0	0	0	0	0	0	0	0	0	0	0	0	0	0	0	0	0	0	0	0	0	0	0	0	0	0	0	0	0	0	0	0	0	0	0	0	0	0	0	0	0	0	0	0	0	0	0	0	0	0	0	0	0	0	0	0	0	0	0	0	0	0	0	0	0	0	0	0	0	0	0	0	0	0	0	0	0	0	0	0	0	0	0	0	0	0	0	0	0	0	0	0	0	0	0	0	0	0	0	0	0	0	0	0	0	0	0	0	0	0	0	0	0	0	0	0	0	0	0	0	0	0	0	0	0			46693	2932	51910	2102125	2066004	2066004			1	0	0	0	0	0	0	0	0	0	0	0	0	0	0	0	0	0	0	0	0	0	0	0	0	0	0	0	0	0	0	0	0	0	0	0	0	0	0	0	0	0	553260	0	0	0	0	0	0	0	0	0	0	0	0	0	0	0	0	0	0	0	0	0	0	0	0	0	0	0	0	0	0	0	0	0	0	0	0	0	0	0	0	0	0	0	0	0	0	0	0	0	0	0	0	0	0	0	0	0	0	0	0	0	0	0	0	0	0	0	0	0	0	0	0	0	0	0	0	0	0	0	0	0	0	0	0	0	0	0	0	0	0	0	0	0	0	0	0	0	0	0	0	0	0	0	0	0	0	0	0	0	0	0	0	0	0	0	0	0	0	0	0	0	0	0	0	0	0	0	0	0	0	0	0	0	0	0	0	0	0
VANEEVEVR	ENGVVMVDNKIAEERVANEEVEVRVAGDSG	KIAEERVANEEVEVRVAGDSGETKEPVDEV	R	V	A	V	R	V	9	0	1043.52	Gorai.008G035000.3.D;Gorai.008G035000.2.D;Gorai.008G035000.1.D	Gorai.008G035000.3.D	17	25	no	no	2	0.021757	76.221	11052000	122670	0	0	0	0	0	0	0	0	0	0	0	0	0	0	0	0	0	0	0	0	0	0	0	0	0	0	0	0	0	0	0	0	0	0	0	0	0	0	0	0	0	0	0	0	0	0	0	0	0	0	0	0	0	0	0	0	0	0	0	0	0	0	0	0	0	0	0	0	0	7391800	0	0	0	0	0	0	0	0	0	0	0	0	0	0	0	0	0	0	0	0	0	0	0	0	0	0	0	0	0	0	0	0	0	0	0	0	0	0	0	0	0	0	0	0	0	0	0	0	0	0	0	0	0	0	0	0	0	0	0	3537400	0	0	0	0	0	0	0	0	0	0	0	0	0	0	0	0	0	0	0	0	0	0	0	0	0	0	0	0	0	0	0	0	0	0	0	0	0	0	0	0	0	0	0	0	0	0	0	0	0			46694	3469	51911	2102126;2102127;2102128;2102129	2066005;2066006;2066007	2066007			3	122670	0	0	0	0	0	0	0	0	0	0	0	0	0	0	0	0	0	0	0	0	0	0	0	0	0	0	0	0	0	0	0	0	0	0	0	0	0	0	0	0	0	0	0	0	0	0	0	0	0	0	0	0	0	0	0	0	0	0	0	0	0	0	0	0	0	0	0	0	0	121800	0	0	0	0	0	0	0	0	0	0	0	0	0	0	0	0	0	0	0	0	0	0	0	0	0	0	0	0	0	0	0	0	0	0	0	0	0	0	0	0	0	0	0	0	0	0	0	0	0	0	0	0	0	0	0	0	0	0	0	213900	0	0	0	0	0	0	0	0	0	0	0	0	0	0	0	0	0	0	0	0	0	0	0	0	0	0	0	0	0	0	0	0	0	0	0	0	0	0	0	0	0	0	0	0	0	0	0	0	0
VANELGAGNSEAAK	ELMIPLAFLAATGVRVANELGAGNSEAAKF	RVANELGAGNSEAAKFATKVSIVQSTIVGL	R	V	A	A	K	F	14	0	1329.65	Gorai.010G037100.1.D	Gorai.010G037100.1.D	333	346	yes	yes	2	3.5394e-19	164.04	268060000	0	0	0	0	0	0	0	0	0	0	0	0	0	0	0	0	0	0	0	0	0	0	0	0	0	0	0	0	0	0	0	0	0	0	0	0	0	0	0	0	0	0	0	0	0	0	0	0	0	0	0	0	0	0	0	0	0	0	0	0	0	0	0	0	0	0	0	0	0	0	0	0	0	0	0	0	0	0	0	0	4763300	0	0	0	0	0	0	0	0	19301000	6818800	0	12727000	29614000	51699000	43902000	3047200	16073000	0	0	25004000	0	0	5471200	6635700	0	0	10375000	0	24168000	0	0	5640500	2822800	0	0	0	0	0	0	0	0	0	0	0	0	0	0	0	0	0	0	0	0	0	0	0	0	0	0	0	0	0	0	0	0	0	0	0	0	0	0	0	0	0	0	0	0	0	0	0	0	0	0	0	0	0	0	0	0	0	0	0	0	0	0	0	0	0	0			46695	4778	51912	2102130;2102131;2102132;2102133;2102134;2102135;2102136;2102137;2102138;2102139;2102140;2102141;2102142;2102143;2102144;2102145;2102146;2102147;2102148;2102149;2102150;2102151;2102152	2066008;2066009;2066010;2066011;2066012;2066013;2066014;2066015;2066016;2066017;2066018;2066019;2066020;2066021;2066022;2066023;2066024;2066025;2066026;2066027;2066028	2066018			21	0	0	0	0	0	0	0	0	0	0	0	0	0	0	0	0	0	0	0	0	0	0	0	0	0	0	0	0	0	0	0	0	0	0	0	0	0	0	0	0	0	0	0	0	0	0	0	0	0	0	0	0	0	0	0	0	0	0	0	0	0	0	0	0	0	0	0	0	0	0	0	0	0	0	0	0	0	0	0	0	98927	0	0	0	0	0	0	0	0	168260	233090	0	119970	452760	696480	661130	120620	150580	0	0	234530	0	0	84614	112500	0	0	91860	0	184090	0	0	384380	155190	0	0	0	0	0	0	0	0	0	0	0	0	0	0	0	0	0	0	0	0	0	0	0	0	0	0	0	0	0	0	0	0	0	0	0	0	0	0	0	0	0	0	0	0	0	0	0	0	0	0	0	0	0	0	0	0	0	0	0	0	0	0	0	0	0	0
VANIKKPEASVSDVDLK	MSQLLEKAKDFVVDKVANIKKPEASVSDVD	NIKKPEASVSDVDLKHVSRECVEYGAKVSV	K	V	A	L	K	H	17	2	1812	Gorai.007G103700.2.D;Gorai.007G103700.1.D;Gorai.007G103700.2.A;Gorai.007G103700.1.A	Gorai.007G103700.2.D	38	54	yes	no	3	0.0035291	60.564	91063000	0	0	0	0	0	0	0	0	0	0	0	0	0	0	0	0	0	0	0	0	0	0	0	0	0	0	0	0	0	0	0	0	0	0	0	0	0	0	0	0	0	0	0	0	0	0	0	0	0	0	0	0	0	0	0	0	0	0	0	0	0	0	0	0	0	0	0	0	0	0	4425200	5976200	15431000	0	13783000	0	0	0	7237300	0	0	0	0	0	0	0	0	0	0	11754000	0	0	0	0	0	0	0	0	0	11964000	0	0	3851000	0	0	0	0	0	4593800	12047000	0	0	0	0	0	0	0	0	0	0	0	0	0	0	0	0	0	0	0	0	0	0	0	0	0	0	0	0	0	0	0	0	0	0	0	0	0	0	0	0	0	0	0	0	0	0	0	0	0	0	0	0	0	0	0	0	0	0	0	0	0	0	0	0	0	0	0	0	0	0			46696	3010	51913	2102153;2102154;2102155;2102156;2102157;2102158;2102159;2102160;2102161;2102162;2102163	2066029;2066030	2066029			2	0	0	0	0	0	0	0	0	0	0	0	0	0	0	0	0	0	0	0	0	0	0	0	0	0	0	0	0	0	0	0	0	0	0	0	0	0	0	0	0	0	0	0	0	0	0	0	0	0	0	0	0	0	0	0	0	0	0	0	0	0	0	0	0	0	0	0	0	0	0	72915	86152	136830	0	106950	0	0	0	179840	0	0	0	0	0	0	0	0	0	0	102470	0	0	0	0	0	0	0	0	0	144000	0	0	77308	0	0	0	0	0	72154	91764	0	0	0	0	0	0	0	0	0	0	0	0	0	0	0	0	0	0	0	0	0	0	0	0	0	0	0	0	0	0	0	0	0	0	0	0	0	0	0	0	0	0	0	0	0	0	0	0	0	0	0	0	0	0	0	0	0	0	0	0	0	0	0	0	0	0	0	0	0	0
VANNLPSPEK	IVVSGSGSVGINYGRVANNLPSPEKVVELL	INYGRVANNLPSPEKVVELLKSQGINKVKL	R	V	A	E	K	V	10	0	1067.56	Gorai.009G442700.1.A;Gorai.009G442700.1.D	Gorai.009G442700.1.A	72	81	no	no	2	1.796e-140	204.91	2264300000	0	0	0	0	0	0	0	0	0	0	0	0	1755400	0	1390500	0	0	0	0	0	0	0	0	0	0	0	0	0	0	0	0	0	0	0	0	0	0	0	0	0	0	6800800	0	0	4658800	17843000	0	0	0	0	0	0	0	0	1346900	0	0	11524000	0	8971800	0	0	0	0	0	0	0	0	7275000	0	0	0	0	0	0	0	0	0	0	0	0	0	0	0	0	0	0	0	0	0	0	0	0	0	0	0	0	0	0	0	0	0	0	25028000	48307000	0	8406100	0	0	0	0	0	5492200	0	0	0	3464900	0	0	0	0	0	0	0	0	0	0	0	0	0	0	0	0	0	0	0	0	0	0	0	0	0	0	0	0	0	0	0	0	0	0	1239800	0	155750000	2924900	160330000	199380000	86744000	101590000	123210000	74829000	119250000	280930000	188530000	214960000	8024700	20434000	22589000	32589000	63071000	64877000	1323800	1137600	9106000	16708000	43335000	22062000	29906000	33015000	34211000			46697	4706;4707	51914	2102164;2102165;2102166;2102167;2102168;2102169;2102170;2102171;2102172;2102173;2102174;2102175;2102176;2102177;2102178;2102179;2102180;2102181;2102182;2102183;2102184;2102185;2102186;2102187;2102188;2102189;2102190;2102191;2102192;2102193;2102194;2102195;2102196;2102197;2102198;2102199;2102200;2102201;2102202;2102203;2102204;2102205;2102206;2102207;2102208;2102209;2102210;2102211;2102212;2102213;2102214;2102215;2102216	2066031;2066032;2066033;2066034;2066035;2066036;2066037;2066038;2066039;2066040;2066041;2066042;2066043;2066044;2066045;2066046;2066047;2066048;2066049;2066050;2066051;2066052;2066053;2066054;2066055;2066056;2066057;2066058;2066059;2066060;2066061;2066062;2066063;2066064;2066065;2066066;2066067;2066068;2066069;2066070;2066071;2066072;2066073;2066074;2066075;2066076;2066077;2066078;2066079;2066080;2066081;2066082;2066083;2066084;2066085;2066086;2066087;2066088;2066089;2066090;2066091;2066092;2066093;2066094;2066095;2066096;2066097;2066098;2066099;2066100;2066101;2066102;2066103;2066104;2066105;2066106;2066107;2066108;2066109;2066110;2066111;2066112;2066113;2066114;2066115;2066116;2066117;2066118;2066119;2066120;2066121;2066122;2066123;2066124;2066125;2066126;2066127;2066128;2066129;2066130;2066131	2066057			101	0	0	0	0	0	0	0	0	0	0	0	0	243790	0	113940	0	0	0	0	0	0	0	0	0	0	0	0	0	0	0	0	0	0	0	0	0	0	0	0	0	0	425410	0	0	1987100	3064100	0	0	0	0	0	0	0	0	1177600	0	0	2139700	0	2151500	0	0	0	0	0	0	0	0	166290	0	0	0	0	0	0	0	0	0	0	0	0	0	0	0	0	0	0	0	0	0	0	0	0	0	0	0	0	0	0	0	0	0	0	387070	818960	0	161510	0	0	0	0	0	374280	0	0	0	272340	0	0	0	0	0	0	0	0	0	0	0	0	0	0	0	0	0	0	0	0	0	0	0	0	0	0	0	0	0	0	0	0	0	0	737320	0	5445000	76732	5720300	23406000	19711000	20946000	7254800	3401800	4814300	13432000	6146500	9850200	3680600	8356600	7490900	4161100	4060700	4820600	645790	614110	3151700	3942700	3639100	3584900	10483000	11422000	11199000
VANNLPSPEKVVELLK	IVVSGSGSVGINYGRVANNLPSPEKVVELL	ANNLPSPEKVVELLKSQGINKVKLYDTGAT	R	V	A	L	K	S	16	1	1749	Gorai.009G442700.1.A;Gorai.009G442700.1.D	Gorai.009G442700.1.A	72	87	no	no	2;3	1.4256e-23	132.84	1065200000	0	0	0	0	0	0	0	0	0	0	0	0	0	0	0	0	0	0	0	0	0	0	0	0	0	0	0	0	0	0	0	0	0	0	0	0	0	0	0	0	0	0	0	0	0	0	0	0	0	0	0	0	0	0	0	0	0	10198000	0	5974900	0	0	0	0	0	0	0	0	0	0	0	0	0	0	0	0	0	0	0	0	0	0	0	0	0	0	0	0	0	9084600	0	0	0	5647400	0	0	0	0	0	7389400	0	0	36575000	45983000	44167000	9655500	36942000	0	6266300	0	0	52632000	35368000	46271000	37176000	11563000	9726800	56738000	42693000	3928500	0	0	0	0	0	0	0	0	0	0	0	0	0	0	0	0	0	0	0	0	0	0	0	0	0	0	0	0	0	0	0	0	0	9959000	21131000	19997000	38267000	21342000	23248000	11135000	6779400	0	53906000	157280000	74624000	4666300	10502000	18463000	9116600	0	12770000	0	0	1875600	5797700	12319000	8513500	7458000	9586600	12488000			46698	4706;4707	51915	2102217;2102218;2102219;2102220;2102221;2102222;2102223;2102224;2102225;2102226;2102227;2102228;2102229;2102230;2102231;2102232;2102233;2102234;2102235;2102236;2102237;2102238;2102239;2102240;2102241;2102242;2102243;2102244;2102245;2102246;2102247;2102248;2102249;2102250;2102251;2102252;2102253;2102254;2102255;2102256;2102257;2102258;2102259;2102260;2102261;2102262;2102263;2102264;2102265;2102266;2102267;2102268;2102269;2102270;2102271;2102272;2102273;2102274;2102275;2102276;2102277;2102278;2102279;2102280	2066132;2066133;2066134;2066135;2066136;2066137;2066138;2066139;2066140;2066141;2066142;2066143;2066144;2066145;2066146;2066147;2066148;2066149;2066150;2066151;2066152;2066153;2066154;2066155;2066156;2066157;2066158;2066159;2066160;2066161;2066162;2066163;2066164;2066165;2066166;2066167;2066168;2066169;2066170;2066171;2066172;2066173;2066174;2066175;2066176;2066177;2066178;2066179;2066180;2066181;2066182;2066183;2066184;2066185;2066186;2066187;2066188;2066189;2066190;2066191;2066192;2066193;2066194;2066195;2066196;2066197;2066198;2066199;2066200;2066201;2066202;2066203;2066204;2066205;2066206;2066207;2066208	2066208			77	0	0	0	0	0	0	0	0	0	0	0	0	0	0	0	0	0	0	0	0	0	0	0	0	0	0	0	0	0	0	0	0	0	0	0	0	0	0	0	0	0	0	0	0	0	0	0	0	0	0	0	0	0	0	0	0	0	1893600	0	1432800	0	0	0	0	0	0	0	0	0	0	0	0	0	0	0	0	0	0	0	0	0	0	0	0	0	0	0	0	0	79199	0	0	0	86342	0	0	0	0	0	88934	0	0	734230	711150	748760	301050	709790	0	98424	0	0	1426400	2410200	2543900	482990	118800	764510	3079400	2597600	4082900	0	0	0	0	0	0	0	0	0	0	0	0	0	0	0	0	0	0	0	0	0	0	0	0	0	0	0	0	0	0	0	0	0	348170	554350	713470	4492300	4849500	4793200	655670	308200	0	2577400	5127700	3419500	2140200	4294800	6122600	1164000	0	948850	0	0	649170	1368100	1034500	1383400	2614300	3316600	4088000
VANPIVEMDGDEMTR	KVKSVGIAMGFEKIKVANPIVEMDGDEMTR	VANPIVEMDGDEMTRVIWKSIKDKLILPFV	K	V	A	T	R	V	15	0	1675.75	Gorai.007G188300.2.A;Gorai.007G188300.8.A;Gorai.007G188300.1.A;Gorai.007G188300.3.A;Gorai.007G188300.4.A;Gorai.007G188300.5.A;Gorai.007G188300.7.A;Gorai.007G188300.7.D;Gorai.007G188300.10.A;Gorai.007G188300.9.A;Gorai.007G188300.10.D;Gorai.007G188300.9.D;Gorai.007G188300.8.D;Gorai.007G188300.2.D;Gorai.007G188300.1.D;Gorai.007G188300.4.D;Gorai.007G188300.3.D;Gorai.007G188300.5.D	Gorai.007G188300.2.A	51	65	no	no	2;3	2.1338e-295	237.67	25382000000	23436000	24929000	89239000	48761000	588580	1826100	209290000	36515000	321350000	255730000	126670000	134500000	158810000	200510000	216890000	385680000	103560000	161190000	162770000	72231000	209360	7138000	37544000	16694000	128520000	231420000	110100000	4280700	43701000	3907000	211280000	136380000	414240000	71385000	149110000	135320000	127270000	272700000	181960000	64237000	52048000	45694000	59082000	17224000	10090000	36605000	147300000	129380000	839260	67623000	0	0	0	0	0	0	8484300	10327000	0	4914000	576480000	131590000	206530000	82822000	100770000	182280000	169850000	188770000	81403000	55285000	119840000	176350000	199840000	600240000	1424000000	167370000	146400000	169190000	18220000	97327000	58535000	152470000	271240000	344550000	776740000	693110000	582670000	2672300	89074000	395830000	54419000	369320000	945270000	344340000	367510000	236260000	19694000	192240000	233770000	159640000	616050000	75755000	73245000	297840000	709480000	14149000	111180000	190540000	76858000	128620000	44900000	212470000	26334000	63896000	180110000	98147000	32635000	67779000	66055000	7080000	0	538990	106160000	0	0	0	118210000	117740000	917570000	0	383000000	173260000	229440	137420	0	5932700	0	664400	417360	0	0	0	4669000	2575300	1442000	1258000	1449600	0	832410	0	0	0	0	922740000	878500000	906540000	1341400	0	0	1604700	4418800	0	166550000	533490000	165630000	1460700	0	0	2107000	1849200	0	1430800	869390	0	0	6487700	1463900	0	831650	0			46699	3149;3150	51916;51917;51918	2102281;2102282;2102283;2102284;2102285;2102286;2102287;2102288;2102289;2102290;2102291;2102292;2102293;2102294;2102295;2102296;2102297;2102298;2102299;2102300;2102301;2102302;2102303;2102304;2102305;2102306;2102307;2102308;2102309;2102310;2102311;2102312;2102313;2102314;2102315;2102316;2102317;2102318;2102319;2102320;2102321;2102322;2102323;2102324;2102325;2102326;2102327;2102328;2102329;2102330;2102331;2102332;2102333;2102334;2102335;2102336;2102337;2102338;2102339;2102340;2102341;2102342;2102343;2102344;2102345;2102346;2102347;2102348;2102349;2102350;2102351;2102352;2102353;2102354;2102355;2102356;2102357;2102358;2102359;2102360;2102361;2102362;2102363;2102364;2102365;2102366;2102367;2102368;2102369;2102370;2102371;2102372;2102373;2102374;2102375;2102376;2102377;2102378;2102379;2102380;2102381;2102382;2102383;2102384;2102385;2102386;2102387;2102388;2102389;2102390;2102391;2102392;2102393;2102394;2102395;2102396;2102397;2102398;2102399;2102400;2102401;2102402;2102403;2102404;2102405;2102406;2102407;2102408;2102409;2102410;2102411;2102412;2102413;2102414;2102415;2102416;2102417;2102418;2102419;2102420;2102421;2102422;2102423;2102424;2102425;2102426;2102427;2102428;2102429;2102430;2102431;2102432;2102433;2102434;2102435;2102436;2102437;2102438;2102439;2102440;2102441;2102442;2102443;2102444;2102445;2102446;2102447;2102448;2102449;2102450;2102451;2102452;2102453;2102454;2102455;2102456;2102457;2102458;2102459;2102460;2102461;2102462;2102463;2102464;2102465;2102466;2102467;2102468;2102469;2102470;2102471;2102472;2102473;2102474;2102475;2102476;2102477;2102478;2102479;2102480;2102481;2102482;2102483;2102484;2102485;2102486;2102487;2102488;2102489;2102490;2102491;2102492;2102493;2102494;2102495;2102496;2102497;2102498;2102499;2102500;2102501;2102502;2102503;2102504;2102505;2102506;2102507;2102508;2102509;2102510;2102511;2102512;2102513;2102514;2102515;2102516;2102517;2102518;2102519;2102520;2102521;2102522;2102523;2102524;2102525;2102526;2102527;2102528;2102529;2102530;2102531;2102532;2102533;2102534;2102535;2102536;2102537;2102538;2102539;2102540;2102541;2102542;2102543;2102544;2102545;2102546;2102547;2102548;2102549;2102550;2102551;2102552;2102553;2102554;2102555;2102556;2102557;2102558;2102559;2102560;2102561;2102562;2102563;2102564;2102565;2102566;2102567;2102568;2102569;2102570;2102571;2102572;2102573;2102574;2102575;2102576;2102577;2102578;2102579;2102580;2102581;2102582;2102583;2102584;2102585;2102586;2102587;2102588;2102589;2102590;2102591;2102592;2102593;2102594;2102595;2102596;2102597;2102598;2102599;2102600;2102601;2102602;2102603;2102604;2102605;2102606;2102607;2102608;2102609;2102610;2102611;2102612;2102613;2102614;2102615;2102616;2102617;2102618;2102619;2102620;2102621;2102622;2102623;2102624;2102625;2102626;2102627;2102628;2102629;2102630;2102631;2102632;2102633;2102634;2102635;2102636;2102637;2102638;2102639;2102640;2102641;2102642;2102643;2102644;2102645;2102646;2102647;2102648;2102649;2102650;2102651;2102652;2102653;2102654;2102655;2102656;2102657;2102658;2102659;2102660;2102661;2102662;2102663;2102664;2102665;2102666;2102667;2102668;2102669;2102670;2102671;2102672;2102673;2102674;2102675;2102676;2102677;2102678;2102679;2102680;2102681;2102682;2102683;2102684;2102685;2102686;2102687;2102688;2102689;2102690;2102691;2102692;2102693;2102694;2102695;2102696;2102697;2102698;2102699;2102700;2102701;2102702;2102703;2102704;2102705;2102706;2102707;2102708;2102709;2102710;2102711;2102712;2102713;2102714;2102715;2102716;2102717;2102718;2102719;2102720;2102721;2102722;2102723;2102724;2102725;2102726;2102727;2102728;2102729;2102730;2102731;2102732;2102733;2102734;2102735;2102736;2102737;2102738;2102739;2102740;2102741;2102742;2102743;2102744;2102745;2102746;2102747;2102748;2102749;2102750;2102751;2102752;2102753;2102754;2102755;2102756;2102757;2102758;2102759;2102760;2102761;2102762;2102763;2102764;2102765;2102766;2102767;2102768;2102769;2102770;2102771;2102772;2102773;2102774;2102775;2102776;2102777;2102778;2102779;2102780;2102781;2102782;2102783;2102784;2102785;2102786;2102787;2102788;2102789;2102790;2102791;2102792;2102793;2102794;2102795;2102796;2102797;2102798;2102799;2102800;2102801;2102802;2102803;2102804;2102805;2102806;2102807;2102808;2102809;2102810;2102811;2102812;2102813;2102814;2102815;2102816;2102817;2102818;2102819;2102820;2102821;2102822;2102823;2102824;2102825;2102826;2102827;2102828;2102829;2102830;2102831;2102832;2102833;2102834;2102835;2102836;2102837;2102838	2066209;2066210;2066211;2066212;2066213;2066214;2066215;2066216;2066217;2066218;2066219;2066220;2066221;2066222;2066223;2066224;2066225;2066226;2066227;2066228;2066229;2066230;2066231;2066232;2066233;2066234;2066235;2066236;2066237;2066238;2066239;2066240;2066241;2066242;2066243;2066244;2066245;2066246;2066247;2066248;2066249;2066250;2066251;2066252;2066253;2066254;2066255;2066256;2066257;2066258;2066259;2066260;2066261;2066262;2066263;2066264;2066265;2066266;2066267;2066268;2066269;2066270;2066271;2066272;2066273;2066274;2066275;2066276;2066277;2066278;2066279;2066280;2066281;2066282;2066283;2066284;2066285;2066286;2066287;2066288;2066289;2066290;2066291;2066292;2066293;2066294;2066295;2066296;2066297;2066298;2066299;2066300;2066301;2066302;2066303;2066304;2066305;2066306;2066307;2066308;2066309;2066310;2066311;2066312;2066313;2066314;2066315;2066316;2066317;2066318;2066319;2066320;2066321;2066322;2066323;2066324;2066325;2066326;2066327;2066328;2066329;2066330;2066331;2066332;2066333;2066334;2066335;2066336;2066337;2066338;2066339;2066340;2066341;2066342;2066343;2066344;2066345;2066346;2066347;2066348;2066349;2066350;2066351;2066352;2066353;2066354;2066355;2066356;2066357;2066358;2066359;2066360;2066361;2066362;2066363;2066364;2066365;2066366;2066367;2066368;2066369;2066370;2066371;2066372;2066373;2066374;2066375;2066376;2066377;2066378;2066379;2066380;2066381;2066382;2066383;2066384;2066385;2066386;2066387;2066388;2066389;2066390;2066391;2066392;2066393;2066394;2066395;2066396;2066397;2066398;2066399;2066400;2066401;2066402;2066403;2066404;2066405;2066406;2066407;2066408;2066409;2066410;2066411;2066412;2066413;2066414;2066415;2066416;2066417;2066418;2066419;2066420;2066421;2066422;2066423;2066424;2066425;2066426;2066427;2066428;2066429;2066430;2066431;2066432;2066433;2066434;2066435;2066436;2066437;2066438;2066439;2066440;2066441;2066442;2066443;2066444;2066445;2066446;2066447;2066448;2066449;2066450;2066451;2066452;2066453;2066454;2066455;2066456;2066457;2066458;2066459;2066460;2066461;2066462;2066463;2066464;2066465;2066466;2066467;2066468;2066469;2066470;2066471;2066472;2066473;2066474;2066475;2066476;2066477;2066478;2066479;2066480;2066481;2066482;2066483;2066484;2066485;2066486;2066487;2066488;2066489;2066490;2066491;2066492;2066493;2066494;2066495;2066496;2066497;2066498;2066499;2066500;2066501;2066502;2066503;2066504;2066505;2066506;2066507;2066508;2066509;2066510;2066511;2066512;2066513;2066514;2066515;2066516;2066517;2066518;2066519;2066520;2066521;2066522;2066523;2066524;2066525;2066526;2066527;2066528;2066529;2066530;2066531;2066532;2066533;2066534;2066535;2066536;2066537;2066538;2066539;2066540;2066541;2066542;2066543;2066544;2066545;2066546;2066547;2066548;2066549;2066550;2066551;2066552;2066553;2066554;2066555;2066556;2066557;2066558;2066559;2066560;2066561;2066562;2066563;2066564;2066565;2066566;2066567;2066568;2066569;2066570;2066571;2066572;2066573;2066574;2066575;2066576;2066577;2066578;2066579;2066580;2066581;2066582;2066583;2066584;2066585;2066586;2066587;2066588;2066589;2066590;2066591;2066592;2066593;2066594;2066595;2066596;2066597;2066598;2066599;2066600;2066601;2066602;2066603;2066604;2066605;2066606;2066607;2066608;2066609;2066610;2066611;2066612;2066613;2066614;2066615;2066616;2066617;2066618;2066619;2066620;2066621;2066622;2066623;2066624;2066625;2066626;2066627;2066628;2066629;2066630;2066631;2066632;2066633;2066634;2066635;2066636;2066637;2066638;2066639;2066640;2066641;2066642;2066643;2066644;2066645;2066646;2066647;2066648;2066649;2066650;2066651;2066652;2066653;2066654;2066655;2066656;2066657;2066658;2066659;2066660;2066661;2066662;2066663;2066664;2066665;2066666;2066667;2066668;2066669;2066670;2066671;2066672;2066673;2066674;2066675;2066676;2066677;2066678;2066679;2066680;2066681;2066682;2066683;2066684;2066685;2066686;2066687;2066688;2066689;2066690;2066691;2066692;2066693;2066694;2066695;2066696;2066697;2066698;2066699;2066700;2066701;2066702;2066703;2066704;2066705;2066706;2066707;2066708;2066709;2066710;2066711;2066712;2066713;2066714;2066715;2066716;2066717;2066718;2066719;2066720;2066721;2066722;2066723;2066724;2066725;2066726;2066727;2066728;2066729;2066730;2066731;2066732;2066733;2066734;2066735;2066736;2066737;2066738;2066739;2066740;2066741;2066742;2066743;2066744;2066745;2066746;2066747;2066748;2066749;2066750;2066751;2066752;2066753;2066754;2066755;2066756;2066757;2066758;2066759;2066760;2066761;2066762;2066763;2066764;2066765;2066766;2066767;2066768;2066769;2066770;2066771;2066772;2066773;2066774;2066775;2066776;2066777;2066778;2066779;2066780;2066781;2066782;2066783;2066784;2066785;2066786;2066787;2066788;2066789;2066790;2066791;2066792;2066793;2066794;2066795;2066796;2066797;2066798;2066799;2066800;2066801;2066802;2066803;2066804;2066805;2066806;2066807;2066808;2066809;2066810;2066811;2066812;2066813;2066814;2066815;2066816;2066817;2066818;2066819;2066820;2066821;2066822;2066823;2066824;2066825;2066826;2066827;2066828;2066829;2066830;2066831;2066832;2066833;2066834;2066835;2066836;2066837;2066838;2066839;2066840;2066841;2066842;2066843;2066844;2066845;2066846;2066847;2066848;2066849;2066850;2066851;2066852;2066853;2066854;2066855;2066856;2066857;2066858;2066859;2066860;2066861;2066862;2066863;2066864;2066865;2066866;2066867;2066868;2066869;2066870;2066871;2066872;2066873;2066874;2066875;2066876;2066877;2066878;2066879;2066880;2066881;2066882;2066883;2066884;2066885;2066886;2066887;2066888;2066889;2066890;2066891;2066892;2066893;2066894;2066895;2066896;2066897;2066898;2066899;2066900;2066901;2066902;2066903;2066904;2066905;2066906;2066907;2066908;2066909;2066910;2066911;2066912;2066913;2066914;2066915;2066916;2066917;2066918;2066919;2066920;2066921;2066922;2066923;2066924;2066925;2066926;2066927;2066928;2066929;2066930;2066931;2066932;2066933;2066934;2066935;2066936;2066937;2066938;2066939;2066940;2066941;2066942;2066943;2066944;2066945;2066946;2066947;2066948;2066949;2066950;2066951;2066952;2066953;2066954;2066955;2066956;2066957;2066958;2066959;2066960;2066961;2066962;2066963;2066964;2066965;2066966;2066967;2066968;2066969;2066970;2066971;2066972;2066973;2066974;2066975;2066976;2066977;2066978;2066979;2066980;2066981;2066982;2066983;2066984;2066985;2066986;2066987;2066988;2066989;2066990;2066991;2066992;2066993;2066994;2066995;2066996;2066997;2066998;2066999;2067000;2067001;2067002;2067003;2067004;2067005;2067006;2067007	2066552	3741;3742		792	23436000	29954000	22347000	24069000	1571900	789280	27592000	19904000	22319000	24653000	29400000	32740000	22056000	16622000	17773000	27481000	18005000	23420000	22665000	5019000	1900600	15527000	18650000	14854000	20712000	20060000	17777000	699590	7127000	628800	13077000	7275800	20259000	7436000	9715300	9265200	9361500	13775000	9568100	5155400	4945300	2858300	9056800	4227000	4303600	6285800	9806400	7297600	1634600	9291800	0	0	0	0	0	0	6025200	1917500	0	1178400	10911000	2987400	4513600	2101900	3622100	7552400	6563100	5374600	1860700	670210	1974600	2542300	1772000	8637800	11049000	3086200	2762400	5953600	452770	1958000	1215700	1863100	3127100	4921100	7801600	7441300	7405800	192170	1174400	3450800	1860200	5905200	8910300	5264500	4951000	3557800	779600	1801100	2616700	1921400	5778400	1203000	1470400	4606200	12028000	441170	2136200	1687100	1207200	979680	1004900	5758100	1794600	3512900	2340000	1008400	2565100	3678700	4018900	7358300	0	131800	9123400	0	0	0	33407000	30427000	32585000	0	23160000	15277000	446900	406210	0	1744800	0	1625700	486260	0	0	0	2487100	330220	359010	136480	434920	0	641610	0	0	0	0	32259000	23047000	32344000	157470	0	0	94484	200890	0	7963000	17393000	7589600	669990	0	0	269030	119050	0	697980	469320	0	0	544800	237870	0	287720	0
VANPIVEMDGDEMTRVIWK	KVKSVGIAMGFEKIKVANPIVEMDGDEMTR	IVEMDGDEMTRVIWKSIKDKLILPFVELDI	K	V	A	W	K	S	19	1	2202.08	Gorai.007G188300.2.A;Gorai.007G188300.8.A;Gorai.007G188300.1.A;Gorai.007G188300.3.A;Gorai.007G188300.4.A;Gorai.007G188300.5.A;Gorai.007G188300.7.A;Gorai.007G188300.7.D;Gorai.007G188300.10.A;Gorai.007G188300.9.A;Gorai.007G188300.10.D;Gorai.007G188300.9.D;Gorai.007G188300.8.D;Gorai.007G188300.2.D;Gorai.007G188300.1.D;Gorai.007G188300.4.D;Gorai.007G188300.3.D;Gorai.007G188300.5.D	Gorai.007G188300.2.A	51	69	no	no	2;3	1.2988e-17	102.87	1602600000	926660	0	0	0	0	0	0	0	0	0	0	0	0	0	0	0	0	0	0	0	0	0	0	0	0	0	0	0	0	0	0	0	0	6970600	7976000	20895000	0	0	0	0	0	0	0	0	0	0	0	0	0	0	0	0	0	0	0	0	0	0	0	0	163150000	0	0	0	19296000	0	0	11529000	14191000	0	0	0	27465000	14101000	0	15376000	61298000	114000000	0	0	0	0	10823000	123260000	43430000	47208000	65183000	0	0	0	0	0	14767000	0	59693000	0	0	0	0	0	0	42134000	0	112270000	93442000	14180000	0	0	0	0	0	297690000	17003000	0	91543000	0	14369000	43537000	32780000	2141700	0	0	0	0	0	0	0	0	0	0	0	0	0	0	0	0	0	0	0	0	0	0	0	0	0	0	0	0	0	0	0	0	0	0	0	0	0	0	0	0	0	0	0	0	0	0	0	0	0	0	0	0	0	0	0	0	0	0	0	0			46700	3149;3150	51919;51920;51921	2102839;2102840;2102841;2102842;2102843;2102844;2102845;2102846;2102847;2102848;2102849;2102850;2102851;2102852;2102853;2102854;2102855;2102856;2102857;2102858;2102859;2102860;2102861;2102862;2102863;2102864;2102865;2102866;2102867;2102868;2102869;2102870;2102871;2102872;2102873;2102874;2102875;2102876;2102877;2102878;2102879;2102880;2102881	2067008;2067009;2067010;2067011;2067012;2067013;2067014;2067015;2067016;2067017;2067018;2067019;2067020;2067021;2067022;2067023;2067024;2067025;2067026;2067027;2067028;2067029;2067030;2067031;2067032;2067033;2067034;2067035;2067036;2067037	2067028	3741;3742		30	926660	0	0	0	0	0	0	0	0	0	0	0	0	0	0	0	0	0	0	0	0	0	0	0	0	0	0	0	0	0	0	0	0	726110	519670	1430700	0	0	0	0	0	0	0	0	0	0	0	0	0	0	0	0	0	0	0	0	0	0	0	0	3088000	0	0	0	693560	0	0	328240	324380	0	0	0	243540	202920	0	283530	1156600	4011500	0	0	0	0	124780	1760400	436220	506820	828480	0	0	0	0	0	139200	0	804170	0	0	0	0	0	0	669090	0	1736400	1584100	442140	0	0	0	0	0	8067700	1158700	0	1189300	0	1129400	2362900	1994400	2225900	0	0	0	0	0	0	0	0	0	0	0	0	0	0	0	0	0	0	0	0	0	0	0	0	0	0	0	0	0	0	0	0	0	0	0	0	0	0	0	0	0	0	0	0	0	0	0	0	0	0	0	0	0	0	0	0	0	0	0	0
VANQITSSSSSSSSTINQR	TASQQSTSLPIEPTKVANQITSSSSSSSST	ITSSSSSSSSTINQRLRNLEKQVKGRKKNK	K	V	A	Q	R	L	19	0	1952.94	Gorai.008G254200.5.D.p2;Gorai.008G254200.5.A.p2;Gorai.008G254200.4.D;Gorai.008G254200.4.A;Gorai.008G254200.3.D;Gorai.008G254200.3.A;Gorai.008G254200.2.D;Gorai.008G254200.2.A;Gorai.008G254200.1.D;Gorai.008G254200.1.A	Gorai.008G254200.5.D.p2	72	90	yes	no	2	2.7816e-50	142.57	101130000	0	0	734180	0	0	0	0	0	1820200	0	0	0	0	1723900	1699500	0	0	0	0	0	0	0	0	0	0	0	0	0	0	0	0	2667500	2810400	0	0	0	0	0	0	0	0	0	0	0	0	0	5667400	3365800	0	0	0	0	0	0	0	0	0	0	0	0	0	0	0	0	0	0	0	0	0	0	0	0	0	0	15243000	0	0	0	0	0	8664100	0	0	0	0	0	0	0	16605000	7464500	0	0	10528000	0	0	0	0	0	0	0	22136000	0	0	0	0	0	0	0	0	0	0	0	0	0	0	0	0	0	0	0	0	0	0	0	0	0	0	0	0	0	0	0	0	0	0	0	0	0	0	0	0	0	0	0	0	0	0	0	0	0	0	0	0	0	0	0	0	0	0	0	0	0	0	0	0	0	0	0	0	0	0	0	0	0	0	0	0	0	0	0			46701	3824	51922	2102882;2102883;2102884;2102885;2102886;2102887;2102888;2102889;2102890;2102891;2102892;2102893;2102894;2102895;2102896	2067038;2067039;2067040;2067041;2067042;2067043;2067044	2067039			7	0	0	183850	0	0	0	0	0	126420	0	0	0	0	142910	139270	0	0	0	0	0	0	0	0	0	0	0	0	0	0	0	0	142300	137440	0	0	0	0	0	0	0	0	0	0	0	0	0	377290	189850	0	0	0	0	0	0	0	0	0	0	0	0	0	0	0	0	0	0	0	0	0	0	0	0	0	0	118280	0	0	0	0	0	179940	0	0	0	0	0	0	0	218930	65075	0	0	99238	0	0	0	0	0	0	0	207630	0	0	0	0	0	0	0	0	0	0	0	0	0	0	0	0	0	0	0	0	0	0	0	0	0	0	0	0	0	0	0	0	0	0	0	0	0	0	0	0	0	0	0	0	0	0	0	0	0	0	0	0	0	0	0	0	0	0	0	0	0	0	0	0	0	0	0	0	0	0	0	0	0	0	0	0	0	0	0
VANQVLSVAPGDEDAIR	LNRHIQRSEFTQAVKVANQVLSVAPGDEDA	NQVLSVAPGDEDAIRCEVVALIKADKIEEA	K	V	A	I	R	C	17	0	1752.9	Gorai.009G334100.2.D;Gorai.009G334100.1.D;Gorai.009G334100.3.D;Gorai.009G334100.2.A;Gorai.009G334100.1.A;Gorai.009G334100.3.A	Gorai.009G334100.2.D	44	60	yes	no	2	7.1186e-06	72.089	65288000	0	0	0	0	0	0	0	0	0	0	0	0	0	0	0	0	0	0	0	0	0	0	0	0	0	0	0	0	0	0	0	0	0	0	0	0	0	0	0	0	0	0	0	0	0	0	0	0	0	0	0	0	0	0	0	0	0	0	0	0	0	0	0	0	0	0	0	0	0	0	0	0	0	0	0	0	0	0	0	0	0	0	0	0	0	0	0	0	0	0	0	0	65288000	0	0	0	0	0	0	0	0	0	0	0	0	0	0	0	0	0	0	0	0	0	0	0	0	0	0	0	0	0	0	0	0	0	0	0	0	0	0	0	0	0	0	0	0	0	0	0	0	0	0	0	0	0	0	0	0	0	0	0	0	0	0	0	0	0	0	0	0	0	0	0	0	0	0	0	0	0	0	0	0	0	0	0	0	0	0	0			46702	4570	51923	2102897;2102898	2067045;2067046	2067046			2	0	0	0	0	0	0	0	0	0	0	0	0	0	0	0	0	0	0	0	0	0	0	0	0	0	0	0	0	0	0	0	0	0	0	0	0	0	0	0	0	0	0	0	0	0	0	0	0	0	0	0	0	0	0	0	0	0	0	0	0	0	0	0	0	0	0	0	0	0	0	0	0	0	0	0	0	0	0	0	0	0	0	0	0	0	0	0	0	0	0	0	0	615420	0	0	0	0	0	0	0	0	0	0	0	0	0	0	0	0	0	0	0	0	0	0	0	0	0	0	0	0	0	0	0	0	0	0	0	0	0	0	0	0	0	0	0	0	0	0	0	0	0	0	0	0	0	0	0	0	0	0	0	0	0	0	0	0	0	0	0	0	0	0	0	0	0	0	0	0	0	0	0	0	0	0	0	0	0	0	0
VANSRDDIEVVAVNDPFIDAK	IGINGFGRIGRLVLRVANSRDDIEVVAVND	DIEVVAVNDPFIDAKYMAYMFKYDSTHGGF	R	V	A	A	K	Y	21	1	2286.15	Gorai.013G145400.1.D	Gorai.013G145400.1.D	104	124	yes	yes	3	0.0012175	40.622	0	0	0	0	0	0	0	0	0	0	0	0	0	0	0	0	0	0	0	0	0	0	0	0	0	0	0	0	0	0	0	0	0	0	0	0	0	0	0	0	0	0	0	0	0	0	0	0	0	0	0	0	0	0	0	0	0	0	0	0	0	0	0	0	0	0	0	0	0	0	0	0	0	0	0	0	0	0	0	0	0	0	0	0	0	0	0	0	0	0	0	0	0	0	0	0	0	0	0	0	0	0	0	0	0	0	0	0	0	0	0	0	0	0	0	0	0	0	0	0	0	0	0	0	0	0	0	0	0	0	0	0	0	0	0	0	0	0	0	0	0	0	0	0	0	0	0	0	0	0	0	0	0	0	0	0	0	0	0	0	0	0	0	0	0	0	0	0	0	0	0	0	0	0	0	0	0	0	0	0	0			46703	6126	51924	2102899	2067047	2067047			1	0	0	0	0	0	0	0	0	0	0	0	0	0	0	0	0	0	0	0	0	0	0	0	0	0	0	0	0	0	0	0	0	0	0	0	0	0	0	0	0	0	0	0	0	0	0	0	0	0	0	0	0	0	0	0	0	0	0	0	0	0	0	0	0	0	0	0	0	0	0	0	0	0	0	0	0	0	0	0	0	0	0	0	0	0	0	0	0	0	0	0	0	0	0	0	0	0	0	0	0	0	0	0	0	0	0	0	0	0	0	0	0	0	0	0	0	0	0	0	0	0	0	0	0	0	0	0	0	0	0	0	0	0	0	0	0	0	0	0	0	0	0	0	0	0	0	0	0	0	0	0	0	0	0	0	0	0	0	0	0	0	0	0	0	0	0	0	0	0	0	0	0	0	0	0	0	0	0	0	0
VANVQISNR	FSRTCDWIKKRLGEKVANVQISNRLSSSPC	KRLGEKVANVQISNRLSSSPCVLVSGKFGW	K	V	A	N	R	L	9	0	999.546	Gorai.001G220600.2.A;Gorai.001G220600.1.A;Gorai.001G220600.3.A;Gorai.001G220600.2.D;Gorai.001G220600.1.D;Gorai.001G220600.3.D	Gorai.001G220600.2.A	675	683	no	no	2	0.00092815	114.5	769690000	0	0	0	0	0	0	1291600	0	0	0	694820	974820	0	2482600	2049400	0	744120	0	4532300	9603200	0	0	0	0	1139200	0	0	0	0	2345200	3981900	4932300	4385100	2635300	0	2175700	0	0	0	0	0	0	0	0	0	0	4452800	4939700	0	0	0	0	0	0	0	0	0	0	0	0	0	36550000	0	0	0	0	0	4025800	0	0	0	0	11547000	8724000	22257000	12905000	6155300	7580300	0	0	0	17507000	38207000	24560000	36051000	48556000	22551000	3072200	23209000	20039000	0	0	39088000	26265000	29934000	34023000	0	25902000	18602000	0	34118000	17605000	0	20602000	0	0	0	23735000	7663400	9054700	0	0	0	0	27393000	46139000	4361000	4500700	3844000	0	0	0	0	0	0	0	0	0	0	0	0	0	0	0	0	0	0	0	0	0	0	0	0	0	0	0	0	0	0	0	0	0	0	0	0	0	0	0	0	0	0	0	0	0	0	0	0	0	0	0	0	0	0	0	0	0	0	0	0	0			46704	437;438	51925	2102900;2102901;2102902;2102903;2102904;2102905;2102906;2102907;2102908;2102909;2102910;2102911;2102912;2102913;2102914;2102915;2102916;2102917;2102918;2102919;2102920;2102921;2102922;2102923;2102924;2102925;2102926;2102927;2102928;2102929;2102930;2102931;2102932;2102933;2102934;2102935;2102936;2102937;2102938;2102939;2102940;2102941;2102942;2102943;2102944;2102945;2102946;2102947;2102948;2102949;2102950;2102951;2102952;2102953	2067048;2067049;2067050;2067051;2067052;2067053;2067054;2067055;2067056;2067057;2067058;2067059;2067060;2067061;2067062;2067063;2067064;2067065;2067066;2067067;2067068;2067069;2067070;2067071;2067072;2067073;2067074;2067075;2067076;2067077;2067078;2067079;2067080	2067051			33	0	0	0	0	0	0	170280	0	0	0	161260	237290	0	205810	167940	0	129380	0	631100	667280	0	0	0	0	183580	0	0	0	0	377430	246460	263130	214460	274510	0	148970	0	0	0	0	0	0	0	0	0	0	296430	278630	0	0	0	0	0	0	0	0	0	0	0	0	0	829810	0	0	0	0	0	114620	0	0	0	0	102390	125540	172700	237960	116140	266750	0	0	0	213920	440470	350780	362100	521300	286630	220920	305990	174700	0	0	368450	401560	403270	512360	0	242670	208220	0	320020	279560	0	318620	0	0	0	210150	120370	68970	0	0	0	0	355890	474040	342760	244270	233870	0	0	0	0	0	0	0	0	0	0	0	0	0	0	0	0	0	0	0	0	0	0	0	0	0	0	0	0	0	0	0	0	0	0	0	0	0	0	0	0	0	0	0	0	0	0	0	0	0	0	0	0	0	0	0	0	0	0	0	0	0
VAPALGSITSLQHLDLSNNQFIGTIPGR	NLQNLSLSGNAFTGRVAPALGSITSLQHLD	LDLSNNQFIGTIPGRIMDLYELNYLNLSGN	R	V	A	G	R	I	28	0	2918.56	Gorai.007G244000.1.A;Gorai.007G244000.3.A;Gorai.007G244000.2.A;Gorai.007G244000.2.D;Gorai.007G244000.1.D;Gorai.007G244000.3.D	Gorai.007G244000.1.A	117	144	no	no	3	1.0056e-11	101.77	677500000	0	0	0	0	0	0	0	0	0	0	0	0	0	0	0	0	0	0	0	0	0	0	0	0	0	0	0	0	0	0	0	0	0	0	0	0	7814900	0	0	0	0	0	0	0	0	0	0	0	0	0	0	0	0	0	0	0	0	0	0	0	0	0	0	0	0	0	0	0	0	0	0	0	50640000	88025000	47509000	0	0	0	0	12574000	0	0	0	0	0	0	24611000	0	23919000	64670000	0	0	23849000	0	0	0	21474000	88553000	47825000	39603000	76962000	0	0	14021000	0	0	0	0	17075000	0	0	0	0	0	0	28378000	0	0	0	0	0	0	0	0	0	0	0	0	0	0	0	0	0	0	0	0	0	0	0	0	0	0	0	0	0	0	0	0	0	0	0	0	0	0	0	0	0	0	0	0	0	0	0	0	0	0	0	0	0	0	0	0	0	0	0	0	0	0	0	0			46705	3230;3231	51926	2102954;2102955;2102956;2102957;2102958;2102959;2102960;2102961;2102962;2102963;2102964;2102965;2102966;2102967;2102968;2102969;2102970	2067081;2067082;2067083;2067084;2067085;2067086;2067087;2067088;2067089;2067090	2067083			10	0	0	0	0	0	0	0	0	0	0	0	0	0	0	0	0	0	0	0	0	0	0	0	0	0	0	0	0	0	0	0	0	0	0	0	0	574830	0	0	0	0	0	0	0	0	0	0	0	0	0	0	0	0	0	0	0	0	0	0	0	0	0	0	0	0	0	0	0	0	0	0	0	449030	1266700	368650	0	0	0	0	252950	0	0	0	0	0	0	312810	0	315350	563790	0	0	224800	0	0	0	850030	829630	535320	476640	721890	0	0	216830	0	0	0	0	268200	0	0	0	0	0	0	291560	0	0	0	0	0	0	0	0	0	0	0	0	0	0	0	0	0	0	0	0	0	0	0	0	0	0	0	0	0	0	0	0	0	0	0	0	0	0	0	0	0	0	0	0	0	0	0	0	0	0	0	0	0	0	0	0	0	0	0	0	0	0	0	0
VAPATGDLLSTGTR	SGVLASCGPSLGGARVAPATGDLLSTGTRS	RVAPATGDLLSTGTRSGSMLISEACVPSVP	R	V	A	T	R	S	14	0	1357.72	CON__Q9NSB2;CON__Q6ISB0	CON__Q9NSB2	539	552	yes	no	2	0.00015482	93.345	15864000	0	0	0	1824400	0	0	0	0	0	0	0	0	0	0	0	0	0	0	0	0	0	0	0	0	0	3487600	0	0	0	0	0	0	0	0	0	0	0	0	0	0	0	0	0	0	0	0	0	0	0	0	0	0	0	0	0	0	0	0	0	0	0	0	0	0	0	0	0	0	0	0	0	0	0	0	0	0	0	0	0	0	0	0	0	0	0	0	0	0	0	0	0	0	0	0	0	0	0	0	0	0	0	0	0	0	0	0	0	0	0	0	0	0	0	0	0	0	0	0	0	0	7367900	3184500	0	0	0	0	0	0	0	0	0	0	0	0	0	0	0	0	0	0	0	0	0	0	0	0	0	0	0	0	0	0	0	0	0	0	0	0	0	0	0	0	0	0	0	0	0	0	0	0	0	0	0	0	0	0	0	0	0	0		+	46706	50	51927	2102971;2102972;2102973;2102974	2067091;2067092;2067093;2067094	2067092			4	0	0	0	900550	0	0	0	0	0	0	0	0	0	0	0	0	0	0	0	0	0	0	0	0	0	302310	0	0	0	0	0	0	0	0	0	0	0	0	0	0	0	0	0	0	0	0	0	0	0	0	0	0	0	0	0	0	0	0	0	0	0	0	0	0	0	0	0	0	0	0	0	0	0	0	0	0	0	0	0	0	0	0	0	0	0	0	0	0	0	0	0	0	0	0	0	0	0	0	0	0	0	0	0	0	0	0	0	0	0	0	0	0	0	0	0	0	0	0	0	0	5338700	778670	0	0	0	0	0	0	0	0	0	0	0	0	0	0	0	0	0	0	0	0	0	0	0	0	0	0	0	0	0	0	0	0	0	0	0	0	0	0	0	0	0	0	0	0	0	0	0	0	0	0	0	0	0	0	0	0	0	0
VAPDVIAEYTVR	LLKPNMVTPGSDSPKVAPDVIAEYTVRALQ	SPKVAPDVIAEYTVRALQRTVPAAVPAIVF	K	V	A	V	R	A	12	0	1331.71	Gorai.009G407400.1.A;Gorai.009G407400.1.D	Gorai.009G407400.1.D	238	249	no	no	2;3	1.5997e-210	240.38	152230000000	44015000	22749000	193980000	205990000	13951000	48739000	441700000	96333000	730810000	474470000	191140000	176420000	184270000	457380000	460310000	654520000	221630000	223370000	605190000	515640000	358350	12321000	85192000	43124000	292530000	428830000	259900000	158480000	119400000	113310000	368550000	399020000	440500000	233800000	422310000	416150000	98142000	285800000	190310000	104550000	8605100	141560000	8835700	0	0	0	235910000	56937000	0	27052000	0	0	0	0	0	0	0	0	0	0	2980100000	1862900000	2204900000	2656800000	3330000000	1913200000	1667300000	2305800000	3335000000	3390800000	3337700000	5045800000	3334000000	2380300000	2887400000	2545100000	2418300000	852000000	1279900000	1234600000	1516500000	2910700000	3052800000	1593600000	2498800000	2405500000	1914200000	526370000	1643000000	2323700000	857880000	1794100000	2904700000	3775500000	3770400000	3742300000	833200000	2886000000	2926200000	3905400000	2429000000	1704400000	2013900000	2715800000	1967000000	3007400000	2914600000	2233900000	1600600000	1983900000	1315400000	1321500000	786720000	1055800000	3270900000	3819500000	756500000	1276800000	1124800000	67972000	0	177820000	265980000	0	0	0	132170000	144340000	1718400000	0	956750000	255430000	1879600	0	19452000	5481000	3043100	0	0	3084300	0	0	2623800	2716800	2855900	6385000	1748500	0	1050600	0	0	0	0	154770000	368500000	86096000	7797200	1267400	1875700	48447000	251760000	491670000	7057100	0	12630000	1225300	2270000	3136000	9019900	12158000	4894100	987430	1050700	2982600	4365700	23743000	6090600	1182000	1403900	826820			46707	4646;4645	51928	2102975;2102976;2102977;2102978;2102979;2102980;2102981;2102982;2102983;2102984;2102985;2102986;2102987;2102988;2102989;2102990;2102991;2102992;2102993;2102994;2102995;2102996;2102997;2102998;2102999;2103000;2103001;2103002;2103003;2103004;2103005;2103006;2103007;2103008;2103009;2103010;2103011;2103012;2103013;2103014;2103015;2103016;2103017;2103018;2103019;2103020;2103021;2103022;2103023;2103024;2103025;2103026;2103027;2103028;2103029;2103030;2103031;2103032;2103033;2103034;2103035;2103036;2103037;2103038;2103039;2103040;2103041;2103042;2103043;2103044;2103045;2103046;2103047;2103048;2103049;2103050;2103051;2103052;2103053;2103054;2103055;2103056;2103057;2103058;2103059;2103060;2103061;2103062;2103063;2103064;2103065;2103066;2103067;2103068;2103069;2103070;2103071;2103072;2103073;2103074;2103075;2103076;2103077;2103078;2103079;2103080;2103081;2103082;2103083;2103084;2103085;2103086;2103087;2103088;2103089;2103090;2103091;2103092;2103093;2103094;2103095;2103096;2103097;2103098;2103099;2103100;2103101;2103102;2103103;2103104;2103105;2103106;2103107;2103108;2103109;2103110;2103111;2103112;2103113;2103114;2103115;2103116;2103117;2103118;2103119;2103120;2103121;2103122;2103123;2103124;2103125;2103126;2103127;2103128;2103129;2103130;2103131;2103132;2103133;2103134;2103135;2103136;2103137;2103138;2103139;2103140;2103141;2103142;2103143;2103144;2103145;2103146;2103147;2103148;2103149;2103150;2103151;2103152;2103153;2103154;2103155;2103156;2103157;2103158;2103159;2103160;2103161;2103162;2103163;2103164;2103165;2103166;2103167;2103168;2103169;2103170;2103171;2103172;2103173;2103174;2103175;2103176;2103177;2103178;2103179;2103180;2103181;2103182;2103183;2103184;2103185;2103186;2103187;2103188;2103189;2103190;2103191;2103192;2103193;2103194;2103195;2103196;2103197;2103198;2103199;2103200;2103201;2103202;2103203;2103204;2103205;2103206;2103207;2103208;2103209;2103210;2103211;2103212;2103213;2103214;2103215;2103216;2103217;2103218;2103219;2103220;2103221;2103222;2103223;2103224;2103225;2103226;2103227;2103228;2103229;2103230;2103231;2103232;2103233;2103234;2103235;2103236;2103237;2103238;2103239;2103240;2103241;2103242;2103243;2103244;2103245;2103246;2103247;2103248;2103249;2103250;2103251;2103252;2103253;2103254;2103255;2103256;2103257;2103258;2103259;2103260;2103261;2103262;2103263;2103264;2103265;2103266;2103267;2103268;2103269;2103270;2103271;2103272;2103273;2103274;2103275;2103276;2103277;2103278;2103279;2103280;2103281;2103282	2067095;2067096;2067097;2067098;2067099;2067100;2067101;2067102;2067103;2067104;2067105;2067106;2067107;2067108;2067109;2067110;2067111;2067112;2067113;2067114;2067115;2067116;2067117;2067118;2067119;2067120;2067121;2067122;2067123;2067124;2067125;2067126;2067127;2067128;2067129;2067130;2067131;2067132;2067133;2067134;2067135;2067136;2067137;2067138;2067139;2067140;2067141;2067142;2067143;2067144;2067145;2067146;2067147;2067148;2067149;2067150;2067151;2067152;2067153;2067154;2067155;2067156;2067157;2067158;2067159;2067160;2067161;2067162;2067163;2067164;2067165;2067166;2067167;2067168;2067169;2067170;2067171;2067172;2067173;2067174;2067175;2067176;2067177;2067178;2067179;2067180;2067181;2067182;2067183;2067184;2067185;2067186;2067187;2067188;2067189;2067190;2067191;2067192;2067193;2067194;2067195;2067196;2067197;2067198;2067199;2067200;2067201;2067202;2067203;2067204;2067205;2067206;2067207;2067208;2067209;2067210;2067211;2067212;2067213;2067214;2067215;2067216;2067217;2067218;2067219;2067220;2067221;2067222;2067223;2067224;2067225;2067226;2067227;2067228;2067229;2067230;2067231;2067232;2067233;2067234;2067235;2067236;2067237;2067238;2067239;2067240;2067241;2067242;2067243;2067244;2067245;2067246;2067247;2067248;2067249;2067250;2067251;2067252;2067253;2067254;2067255;2067256;2067257;2067258;2067259;2067260;2067261;2067262;2067263;2067264;2067265;2067266;2067267;2067268;2067269;2067270;2067271;2067272;2067273;2067274;2067275;2067276;2067277;2067278;2067279;2067280;2067281;2067282;2067283;2067284;2067285;2067286;2067287;2067288;2067289;2067290;2067291;2067292;2067293;2067294;2067295;2067296;2067297;2067298;2067299;2067300;2067301;2067302;2067303;2067304;2067305;2067306;2067307;2067308;2067309;2067310;2067311;2067312;2067313;2067314;2067315;2067316;2067317;2067318;2067319;2067320;2067321;2067322;2067323;2067324;2067325;2067326;2067327;2067328;2067329;2067330;2067331;2067332;2067333;2067334;2067335;2067336;2067337;2067338;2067339;2067340;2067341;2067342;2067343;2067344;2067345;2067346;2067347;2067348;2067349;2067350;2067351;2067352;2067353;2067354;2067355;2067356;2067357;2067358;2067359;2067360;2067361;2067362;2067363;2067364;2067365;2067366;2067367;2067368;2067369;2067370;2067371;2067372;2067373;2067374;2067375;2067376;2067377;2067378;2067379;2067380;2067381;2067382;2067383;2067384;2067385;2067386;2067387;2067388;2067389;2067390;2067391;2067392;2067393;2067394;2067395;2067396;2067397;2067398;2067399;2067400;2067401;2067402;2067403;2067404;2067405;2067406;2067407;2067408;2067409;2067410;2067411;2067412;2067413;2067414;2067415;2067416;2067417;2067418;2067419;2067420;2067421;2067422;2067423;2067424;2067425;2067426;2067427;2067428;2067429;2067430;2067431;2067432;2067433;2067434;2067435;2067436;2067437;2067438;2067439;2067440;2067441;2067442;2067443;2067444;2067445;2067446;2067447;2067448;2067449;2067450;2067451;2067452;2067453;2067454;2067455;2067456;2067457;2067458;2067459;2067460;2067461;2067462;2067463;2067464;2067465;2067466;2067467;2067468;2067469;2067470;2067471;2067472;2067473;2067474;2067475;2067476;2067477;2067478;2067479;2067480;2067481;2067482;2067483;2067484;2067485;2067486;2067487;2067488;2067489;2067490;2067491;2067492;2067493;2067494;2067495;2067496;2067497;2067498;2067499;2067500;2067501;2067502;2067503;2067504;2067505;2067506;2067507;2067508;2067509;2067510;2067511;2067512;2067513;2067514;2067515;2067516;2067517;2067518;2067519;2067520;2067521;2067522;2067523;2067524;2067525;2067526;2067527;2067528;2067529;2067530;2067531;2067532;2067533;2067534;2067535;2067536;2067537;2067538;2067539;2067540;2067541;2067542;2067543;2067544;2067545;2067546;2067547;2067548;2067549;2067550;2067551;2067552;2067553;2067554;2067555;2067556;2067557;2067558;2067559;2067560;2067561;2067562;2067563;2067564;2067565;2067566;2067567;2067568;2067569;2067570;2067571;2067572;2067573;2067574;2067575;2067576;2067577;2067578;2067579;2067580;2067581;2067582;2067583;2067584;2067585;2067586;2067587;2067588;2067589;2067590;2067591;2067592;2067593;2067594;2067595;2067596;2067597;2067598;2067599;2067600;2067601;2067602;2067603;2067604;2067605;2067606;2067607;2067608;2067609;2067610;2067611;2067612;2067613;2067614;2067615;2067616;2067617;2067618;2067619;2067620;2067621;2067622;2067623;2067624;2067625;2067626;2067627;2067628;2067629;2067630;2067631;2067632;2067633;2067634;2067635;2067636;2067637;2067638;2067639;2067640;2067641;2067642;2067643;2067644;2067645;2067646;2067647;2067648;2067649;2067650;2067651;2067652;2067653;2067654;2067655;2067656;2067657;2067658;2067659;2067660;2067661;2067662;2067663;2067664;2067665;2067666;2067667;2067668;2067669;2067670;2067671;2067672;2067673;2067674;2067675;2067676;2067677;2067678;2067679;2067680;2067681;2067682;2067683;2067684;2067685;2067686;2067687;2067688;2067689;2067690;2067691;2067692;2067693;2067694;2067695;2067696;2067697;2067698;2067699;2067700;2067701;2067702;2067703;2067704;2067705;2067706;2067707;2067708;2067709;2067710;2067711;2067712;2067713	2067604			619	44015000	27335000	48576000	101680000	37259000	21066000	58233000	52510000	50757000	45740000	44361000	42944000	25592000	37916000	37720000	46636000	38534000	32456000	84268000	35829000	3253100	26801000	42321000	38369000	47143000	37172000	41966000	25899000	19473000	18236000	22811000	21287000	21543000	24355000	27515000	28494000	7218900	14437000	10007000	8390500	817610	8855200	1354400	0	0	0	15705000	3211600	0	3717100	0	0	0	0	0	0	0	0	0	0	56403000	42295000	48186000	67426000	119690000	79270000	64426000	65651000	76231000	41106000	54995000	72739000	29563000	34253000	22405000	46929000	45632000	29981000	31804000	24838000	31496000	35566000	35195000	22761000	25098000	25826000	24330000	37852000	21661000	20258000	29325000	28688000	27380000	57724000	50794000	56357000	32982000	27038000	32754000	47003000	22783000	27066000	40429000	42001000	33347000	93769000	55999000	19779000	25140000	15112000	29439000	35814000	53612000	58045000	42496000	39242000	59460000	69300000	68437000	70644000	0	43480000	22858000	0	0	0	37352000	37302000	61023000	0	57853000	22522000	3661000	0	2688100	1612000	1055900	0	0	713060	0	0	1397600	348380	711020	692710	524580	0	809820	0	0	0	0	5410900	9667200	3071800	915340	288000	386720	2852600	11446000	19849000	337420	0	578770	562010	928330	1039900	1151700	782790	363640	481690	567190	1032300	1030200	1993800	989670	414340	485700	270660
VAPDVIAEYTVRALQR	LLKPNMVTPGSDSPKVAPDVIAEYTVRALQ	APDVIAEYTVRALQRTVPAAVPAIVFLSGG	K	V	A	Q	R	T	16	1	1799.99	Gorai.009G407400.1.A;Gorai.009G407400.1.D	Gorai.009G407400.1.D	238	253	no	no	3	0.00072042	62.861	17040000	0	0	0	0	0	0	0	0	0	0	0	0	0	0	0	0	0	0	0	0	0	0	0	0	0	0	0	0	0	0	0	0	0	0	0	0	0	0	0	0	0	0	0	0	0	0	0	0	0	0	0	0	0	0	0	0	0	0	0	0	0	0	0	0	0	0	0	0	0	0	0	0	0	0	0	0	0	0	0	0	0	0	0	0	0	0	0	0	0	0	0	0	0	0	0	0	0	0	0	0	0	0	0	0	0	0	0	0	0	0	0	0	3153100	11673000	0	0	0	2214000	0	0	0	0	0	0	0	0	0	0	0	0	0	0	0	0	0	0	0	0	0	0	0	0	0	0	0	0	0	0	0	0	0	0	0	0	0	0	0	0	0	0	0	0	0	0	0	0	0	0	0	0	0	0	0	0	0	0	0	0	0	0			46708	4646;4645	51929	2103283;2103284;2103285	2067714	2067714			1	0	0	0	0	0	0	0	0	0	0	0	0	0	0	0	0	0	0	0	0	0	0	0	0	0	0	0	0	0	0	0	0	0	0	0	0	0	0	0	0	0	0	0	0	0	0	0	0	0	0	0	0	0	0	0	0	0	0	0	0	0	0	0	0	0	0	0	0	0	0	0	0	0	0	0	0	0	0	0	0	0	0	0	0	0	0	0	0	0	0	0	0	0	0	0	0	0	0	0	0	0	0	0	0	0	0	0	0	0	0	0	0	214880	641750	0	0	0	120160	0	0	0	0	0	0	0	0	0	0	0	0	0	0	0	0	0	0	0	0	0	0	0	0	0	0	0	0	0	0	0	0	0	0	0	0	0	0	0	0	0	0	0	0	0	0	0	0	0	0	0	0	0	0	0	0	0	0	0	0	0	0
VAPDYLNPDLR	DEMLLELSVDSHMSRVAPDYLNPDLRRRFQ	HMSRVAPDYLNPDLRRRFQALRSRPSSSHS	R	V	A	L	R	R	11	0	1271.65	Gorai.005G213200.3.A;Gorai.005G213200.2.A;Gorai.005G213200.1.A;Gorai.005G213200.3.D;Gorai.005G213200.2.D;Gorai.005G213200.1.D	Gorai.005G213200.3.D	41	51	no	no	2	0.031711	65.347	487260000	0	0	0	0	0	0	2050900	0	1581200	4196500	0	0	0	0	0	2740500	1854000	0	0	0	0	0	0	0	0	0	0	0	0	0	0	0	0	0	0	0	0	0	0	0	0	0	0	0	0	0	0	0	0	0	0	0	0	0	0	0	0	0	0	0	14734000	23647000	14857000	0	0	10710000	0	17028000	29424000	18083000	26908000	37848000	38205000	0	24917000	0	0	0	8666400	0	0	0	0	0	26004000	0	0	3442600	17333000	0	0	0	0	0	0	0	0	19608000	0	26286000	26717000	0	13971000	18685000	19526000	0	0	0	0	0	0	15160000	0	0	0	20761000	0	0	0	0	0	0	0	0	0	0	0	0	0	0	0	0	0	0	0	0	0	0	0	0	0	0	0	0	0	0	0	0	0	0	0	0	0	0	0	0	0	0	0	0	0	0	0	0	0	0	0	2318200	0	0	0	0	0	0	0	0	0	0	0	0			46709	2182;2183	51930	2103286;2103287;2103288;2103289;2103290;2103291;2103292;2103293;2103294;2103295;2103296;2103297;2103298;2103299;2103300;2103301;2103302;2103303;2103304;2103305;2103306;2103307;2103308;2103309;2103310;2103311;2103312;2103313;2103314	2067715;2067716;2067717;2067718;2067719;2067720;2067721;2067722;2067723;2067724;2067725;2067726;2067727;2067728;2067729;2067730;2067731;2067732	2067723			18	0	0	0	0	0	0	270390	0	109820	404550	0	0	0	0	0	195270	322350	0	0	0	0	0	0	0	0	0	0	0	0	0	0	0	0	0	0	0	0	0	0	0	0	0	0	0	0	0	0	0	0	0	0	0	0	0	0	0	0	0	0	0	278870	536870	324690	0	0	443730	0	484810	672570	219220	443370	545610	338770	0	193340	0	0	0	215360	0	0	0	0	0	261190	0	0	247560	228520	0	0	0	0	0	0	0	0	183700	0	316370	250600	0	280470	288970	331020	0	0	0	0	0	0	410850	0	0	0	213300	0	0	0	0	0	0	0	0	0	0	0	0	0	0	0	0	0	0	0	0	0	0	0	0	0	0	0	0	0	0	0	0	0	0	0	0	0	0	0	0	0	0	0	0	0	0	0	0	0	0	0	768740	0	0	0	0	0	0	0	0	0	0	0	0
VAPDYLNPDLRR	DEMLLELSVDSHMSRVAPDYLNPDLRRRFQ	MSRVAPDYLNPDLRRRFQALRSRPSSSHSQ	R	V	A	R	R	R	12	1	1427.75	Gorai.005G213200.3.A;Gorai.005G213200.2.A;Gorai.005G213200.1.A;Gorai.005G213200.3.D;Gorai.005G213200.2.D;Gorai.005G213200.1.D	Gorai.005G213200.3.D	41	52	no	no	3	0.042891	35.204	174060000	0	0	0	0	0	0	0	0	0	0	0	0	0	0	0	0	0	0	0	0	0	0	0	0	0	0	0	0	0	0	0	0	1726200	0	0	0	0	0	0	0	0	0	0	0	0	0	0	0	0	0	0	0	0	0	0	0	0	0	0	0	0	0	7039800	7743400	4040600	6507500	0	0	9363000	10765000	0	7814700	13196000	6890800	0	0	4803900	0	0	0	0	9921400	12778000	0	11330000	14146000	12767000	0	9558200	0	0	0	0	0	0	0	0	5880400	0	5811700	0	0	0	0	0	11978000	0	0	0	0	0	0	0	0	0	0	0	0	0	0	0	0	0	0	0	0	0	0	0	0	0	0	0	0	0	0	0	0	0	0	0	0	0	0	0	0	0	0	0	0	0	0	0	0	0	0	0	0	0	0	0	0	0	0	0	0	0	0	0	0	0	0	0	0	0	0	0	0	0	0			46710	2182;2183	51931	2103315;2103316;2103317;2103318;2103319;2103320;2103321;2103322;2103323;2103324;2103325;2103326;2103327;2103328;2103329;2103330;2103331;2103332;2103333;2103334	2067733;2067734	2067733			2	0	0	0	0	0	0	0	0	0	0	0	0	0	0	0	0	0	0	0	0	0	0	0	0	0	0	0	0	0	0	0	0	84421	0	0	0	0	0	0	0	0	0	0	0	0	0	0	0	0	0	0	0	0	0	0	0	0	0	0	0	0	0	153850	196520	145230	269620	0	0	214020	130510	0	112650	117010	99163	0	0	90644	0	0	0	0	121230	147320	0	113800	151870	162280	0	126020	0	0	0	0	0	0	0	0	55092	0	69946	0	0	0	0	0	373480	0	0	0	0	0	0	0	0	0	0	0	0	0	0	0	0	0	0	0	0	0	0	0	0	0	0	0	0	0	0	0	0	0	0	0	0	0	0	0	0	0	0	0	0	0	0	0	0	0	0	0	0	0	0	0	0	0	0	0	0	0	0	0	0	0	0	0	0	0	0	0	0	0	0
VAPEEHPILLTEAPLNPK	DMEKIWHHTFYNELRVAPEEHPILLTEAPL	EEHPILLTEAPLNPKANREKMTQIMFETFN	R	V	A	P	K	A	18	0	1967.07	Gorai.002G257900.1.A;Gorai.002G257900.1.D;Gorai.006G173100.1.A;Gorai.006G173100.1.D;Gorai.013G022400.3.D;Gorai.013G022400.3.A;Gorai.013G022400.2.D;Gorai.013G022400.2.A;Gorai.013G022400.1.D;Gorai.013G022400.1.A	Gorai.002G257900.1.D	98	115	no	no	2;3	4.956e-79	200.16	40472000000	7192300	3287200	39289000	1782200	1162800	0	71036000	14268000	106330000	112720000	56740000	31936000	33893000	47968000	57726000	97195000	37067000	33975000	56259000	123720000	0	1338800	14221000	5338700	9833200	25257000	10407000	11166000	11516000	14813000	66942000	68135000	62390000	58120000	113260000	97183000	56829000	103120000	117540000	29956000	22562000	39677000	50205000	13494000	6229500	15472000	70829000	26843000	0	39443000	0	0	0	0	4333000	0	5606500	19611000	0	18610000	823990000	574110000	731150000	423730000	309300000	410350000	219210000	457010000	256200000	1060100000	1169100000	1419300000	1209400000	788930000	1222700000	626220000	634450000	311910000	580760000	574410000	491220000	1180200000	1137700000	820670000	1338300000	1009900000	954870000	167230000	744810000	822170000	235430000	581280000	922870000	877080000	970860000	795230000	179750000	957320000	836310000	944820000	792700000	649150000	345410000	597610000	445740000	8991100	15201000	876610000	672240000	803430000	461190000	407010000	108170000	121030000	849060000	1103900000	117820000	79939000	64312000	3871600	0	0	0	0	0	0	0	0	0	0	0	0	0	0	0	0	0	0	0	0	0	0	0	0	0	0	0	0	0	0	0	0	0	11299000	13976000	0	0	0	0	0	2841700	4815700	0	0	0	0	0	0	0	0	0	298120	0	0	0	0	0	0	766910	0			46711	977;978;2596;2597;5925	51932	2103335;2103336;2103337;2103338;2103339;2103340;2103341;2103342;2103343;2103344;2103345;2103346;2103347;2103348;2103349;2103350;2103351;2103352;2103353;2103354;2103355;2103356;2103357;2103358;2103359;2103360;2103361;2103362;2103363;2103364;2103365;2103366;2103367;2103368;2103369;2103370;2103371;2103372;2103373;2103374;2103375;2103376;2103377;2103378;2103379;2103380;2103381;2103382;2103383;2103384;2103385;2103386;2103387;2103388;2103389;2103390;2103391;2103392;2103393;2103394;2103395;2103396;2103397;2103398;2103399;2103400;2103401;2103402;2103403;2103404;2103405;2103406;2103407;2103408;2103409;2103410;2103411;2103412;2103413;2103414;2103415;2103416;2103417;2103418;2103419;2103420;2103421;2103422;2103423;2103424;2103425;2103426;2103427;2103428;2103429;2103430;2103431;2103432;2103433;2103434;2103435;2103436;2103437;2103438;2103439;2103440;2103441;2103442;2103443;2103444;2103445;2103446;2103447;2103448;2103449;2103450;2103451;2103452;2103453;2103454;2103455;2103456;2103457;2103458;2103459;2103460;2103461;2103462;2103463;2103464;2103465;2103466;2103467;2103468;2103469;2103470;2103471;2103472;2103473;2103474;2103475;2103476;2103477;2103478;2103479;2103480;2103481;2103482;2103483;2103484;2103485;2103486;2103487;2103488;2103489;2103490;2103491;2103492;2103493;2103494;2103495;2103496;2103497;2103498;2103499;2103500;2103501;2103502;2103503;2103504;2103505;2103506;2103507;2103508;2103509;2103510;2103511;2103512;2103513;2103514;2103515;2103516;2103517;2103518;2103519;2103520;2103521;2103522;2103523;2103524;2103525;2103526;2103527;2103528;2103529;2103530;2103531;2103532;2103533;2103534;2103535;2103536;2103537;2103538;2103539;2103540;2103541;2103542;2103543;2103544;2103545;2103546;2103547;2103548;2103549;2103550;2103551;2103552;2103553;2103554;2103555;2103556;2103557;2103558;2103559	2067735;2067736;2067737;2067738;2067739;2067740;2067741;2067742;2067743;2067744;2067745;2067746;2067747;2067748;2067749;2067750;2067751;2067752;2067753;2067754;2067755;2067756;2067757;2067758;2067759;2067760;2067761;2067762;2067763;2067764;2067765;2067766;2067767;2067768;2067769;2067770;2067771;2067772;2067773;2067774;2067775;2067776;2067777;2067778;2067779;2067780;2067781;2067782;2067783;2067784;2067785;2067786;2067787;2067788;2067789;2067790;2067791;2067792;2067793;2067794;2067795;2067796;2067797;2067798;2067799;2067800;2067801;2067802;2067803;2067804;2067805;2067806;2067807;2067808;2067809;2067810;2067811;2067812;2067813;2067814;2067815;2067816;2067817;2067818;2067819;2067820;2067821;2067822;2067823;2067824;2067825;2067826;2067827;2067828;2067829;2067830;2067831;2067832;2067833;2067834;2067835;2067836;2067837;2067838;2067839;2067840;2067841;2067842;2067843;2067844;2067845;2067846;2067847;2067848;2067849;2067850;2067851;2067852;2067853;2067854;2067855;2067856;2067857;2067858;2067859;2067860;2067861;2067862;2067863;2067864;2067865;2067866;2067867;2067868;2067869;2067870;2067871;2067872;2067873;2067874;2067875;2067876;2067877;2067878;2067879;2067880;2067881;2067882;2067883;2067884;2067885;2067886;2067887;2067888;2067889;2067890;2067891;2067892;2067893;2067894;2067895;2067896;2067897;2067898;2067899;2067900;2067901;2067902;2067903;2067904;2067905;2067906;2067907;2067908;2067909;2067910;2067911;2067912;2067913;2067914;2067915;2067916;2067917;2067918;2067919;2067920;2067921;2067922;2067923;2067924;2067925;2067926;2067927;2067928;2067929;2067930;2067931;2067932;2067933;2067934;2067935;2067936;2067937;2067938;2067939;2067940;2067941;2067942;2067943;2067944;2067945;2067946;2067947;2067948;2067949;2067950;2067951;2067952;2067953;2067954;2067955;2067956;2067957;2067958;2067959;2067960;2067961;2067962;2067963;2067964;2067965;2067966;2067967;2067968;2067969;2067970;2067971;2067972;2067973;2067974;2067975;2067976;2067977;2067978;2067979;2067980;2067981;2067982;2067983;2067984;2067985;2067986;2067987;2067988;2067989;2067990;2067991;2067992;2067993;2067994;2067995;2067996;2067997;2067998;2067999;2068000;2068001;2068002;2068003;2068004;2068005;2068006;2068007;2068008;2068009;2068010;2068011;2068012;2068013;2068014;2068015;2068016;2068017;2068018;2068019;2068020;2068021;2068022;2068023;2068024;2068025;2068026;2068027;2068028;2068029;2068030;2068031;2068032;2068033;2068034;2068035;2068036;2068037;2068038;2068039;2068040;2068041;2068042;2068043;2068044;2068045;2068046;2068047;2068048;2068049;2068050;2068051;2068052;2068053;2068054;2068055;2068056;2068057;2068058;2068059;2068060;2068061;2068062;2068063;2068064;2068065;2068066;2068067;2068068;2068069;2068070;2068071;2068072;2068073;2068074;2068075;2068076;2068077;2068078;2068079;2068080;2068081;2068082;2068083;2068084;2068085;2068086;2068087	2067807			351	7192300	3949800	9838700	879700	3105600	0	9365300	7777600	7385100	10866000	13169000	7774100	4707100	3976500	4730400	6925400	6444700	4936600	7833700	8597000	0	2912100	7064500	4750100	1584700	2189300	1680400	1824900	1878100	2384100	4143400	3634900	3051300	6054200	7379100	6654200	4180100	5209000	6180700	2404200	2143700	2481900	7695900	3311700	2657100	2656900	4715200	1514100	0	5419700	0	0	0	0	3788500	0	3981500	3641200	0	4462700	15595000	13034000	15979000	10753000	11117000	17002000	8470700	13012000	5856400	12852000	19264000	20460000	10724000	11353000	9487400	11547000	11971000	10976000	14432000	11556000	10202000	14422000	13117000	11721000	13442000	10842000	12136000	12026000	9819700	7167600	8047900	9294500	8699100	13410000	13079000	11976000	7115100	8968900	9361100	11371000	7435400	10308000	6934100	9242300	7556600	280340	292070	7761600	10559000	6119800	10322000	11030000	7371700	6654300	11031000	11342000	9260500	4338600	3912800	4023800	0	0	0	0	0	0	0	0	0	0	0	0	0	0	0	0	0	0	0	0	0	0	0	0	0	0	0	0	0	0	0	0	0	395010	366650	0	0	0	0	0	129190	194410	0	0	0	0	0	0	0	0	0	145430	0	0	0	0	0	0	265320	0
VAPEEHPILLTEAPLNPKANR	DMEKIWHHTFYNELRVAPEEHPILLTEAPL	PILLTEAPLNPKANREKMTQIMFETFNAPA	R	V	A	N	R	E	21	1	2308.25	Gorai.002G257900.1.A;Gorai.002G257900.1.D;Gorai.006G173100.1.A;Gorai.006G173100.1.D;Gorai.013G022400.3.D;Gorai.013G022400.3.A;Gorai.013G022400.2.D;Gorai.013G022400.2.A;Gorai.013G022400.1.D;Gorai.013G022400.1.A	Gorai.002G257900.1.D	98	118	no	no	3;4	7.2754e-09	102.79	892240000	0	0	0	0	0	0	0	0	0	0	0	0	0	0	0	0	0	0	0	0	0	0	0	0	0	0	0	0	0	0	0	0	0	0	0	0	0	0	0	0	0	0	0	0	0	0	0	0	0	0	0	0	0	0	0	0	0	0	0	0	0	44642000	0	0	0	0	0	0	0	0	0	0	27255000	0	0	0	16367000	10630000	0	0	0	158790000	99489000	113770000	25959000	55909000	54501000	0	25187000	0	0	35751000	0	0	0	19923000	0	0	0	0	0	99445000	0	0	0	0	0	0	0	0	0	0	0	0	104620000	0	0	0	0	0	0	0	0	0	0	0	0	0	0	0	0	0	0	0	0	0	0	0	0	0	0	0	0	0	0	0	0	0	0	0	0	0	0	0	0	0	0	0	0	0	0	0	0	0	0	0	0	0	0	0	0	0	0	0	0	0	0	0	0	0			46712	977;978;2596;2597;5925	51933	2103560;2103561;2103562;2103563;2103564;2103565;2103566;2103567;2103568;2103569;2103570;2103571;2103572;2103573;2103574;2103575;2103576;2103577;2103578;2103579;2103580;2103581;2103582	2068088;2068089;2068090;2068091;2068092;2068093;2068094;2068095;2068096;2068097;2068098;2068099;2068100;2068101;2068102;2068103;2068104;2068105;2068106	2068092			17	0	0	0	0	0	0	0	0	0	0	0	0	0	0	0	0	0	0	0	0	0	0	0	0	0	0	0	0	0	0	0	0	0	0	0	0	0	0	0	0	0	0	0	0	0	0	0	0	0	0	0	0	0	0	0	0	0	0	0	0	0	1013500	0	0	0	0	0	0	0	0	0	0	241670	0	0	0	308820	374060	0	0	0	1940300	1147000	1624900	260730	600240	692710	0	332060	0	0	571650	0	0	0	300030	0	0	0	0	0	1579200	0	0	0	0	0	0	0	0	0	0	0	0	1359300	0	0	0	0	0	0	0	0	0	0	0	0	0	0	0	0	0	0	0	0	0	0	0	0	0	0	0	0	0	0	0	0	0	0	0	0	0	0	0	0	0	0	0	0	0	0	0	0	0	0	0	0	0	0	0	0	0	0	0	0	0	0	0	0	0
VAPEEHPILLTEAPLNPKANREK	DMEKIWHHTFYNELRVAPEEHPILLTEAPL	LLTEAPLNPKANREKMTQIMFETFNAPAMY	R	V	A	E	K	M	23	2	2565.39	Gorai.002G257900.1.A;Gorai.002G257900.1.D;Gorai.006G173100.1.A;Gorai.006G173100.1.D;Gorai.013G022400.3.D;Gorai.013G022400.3.A;Gorai.013G022400.2.D;Gorai.013G022400.2.A;Gorai.013G022400.1.D;Gorai.013G022400.1.A	Gorai.002G257900.1.D	98	120	no	no	4;5	0.000286	53.342	236750000	0	0	0	0	0	0	0	0	0	0	0	0	0	0	0	0	0	0	0	0	0	0	0	0	0	0	0	0	0	0	0	0	0	0	0	0	0	0	0	0	0	0	0	0	0	0	0	0	0	0	0	0	0	0	0	0	0	0	0	0	0	0	0	0	0	0	0	0	0	0	0	0	0	0	0	0	0	0	0	0	0	37440000	27735000	43943000	9555900	12851000	0	0	0	0	0	0	0	0	0	0	0	0	0	0	0	60465000	0	0	0	0	0	0	0	0	0	0	0	11489000	23222000	0	0	5343200	4701200	0	0	0	0	0	0	0	0	0	0	0	0	0	0	0	0	0	0	0	0	0	0	0	0	0	0	0	0	0	0	0	0	0	0	0	0	0	0	0	0	0	0	0	0	0	0	0	0	0	0	0	0	0	0	0	0	0	0	0	0	0			46713	977;978;2596;2597;5925	51934	2103583;2103584;2103585;2103586;2103587;2103588;2103589;2103590;2103591;2103592;2103593;2103594;2103595;2103596	2068107;2068108;2068109;2068110	2068107			4	0	0	0	0	0	0	0	0	0	0	0	0	0	0	0	0	0	0	0	0	0	0	0	0	0	0	0	0	0	0	0	0	0	0	0	0	0	0	0	0	0	0	0	0	0	0	0	0	0	0	0	0	0	0	0	0	0	0	0	0	0	0	0	0	0	0	0	0	0	0	0	0	0	0	0	0	0	0	0	0	0	457490	319740	627610	95980	137970	0	0	0	0	0	0	0	0	0	0	0	0	0	0	0	960190	0	0	0	0	0	0	0	0	0	0	0	631650	301700	0	0	290000	286030	0	0	0	0	0	0	0	0	0	0	0	0	0	0	0	0	0	0	0	0	0	0	0	0	0	0	0	0	0	0	0	0	0	0	0	0	0	0	0	0	0	0	0	0	0	0	0	0	0	0	0	0	0	0	0	0	0	0	0	0	0
VAPEEHPVLLTEAPLNPK	DMEKIWHHTFYNELRVAPEEHPVLLTEAPL	EEHPVLLTEAPLNPKANREKMTQIMFETFN	R	V	A	P	K	A	18	0	1953.06	Gorai.005G259200.1.D;Gorai.005G259200.1.A;Gorai.002G207300.3.D;Gorai.002G207300.3.A;Gorai.002G207300.2.D;Gorai.002G207300.2.A;Gorai.002G207300.1.D;Gorai.002G207300.1.A;Gorai.003G069800.6.D;Gorai.003G069800.6.A;Gorai.003G069800.5.D;Gorai.003G069800.5.A;Gorai.003G069800.4.D;Gorai.003G069800.4.A;Gorai.003G069800.3.D;Gorai.003G069800.3.A;Gorai.003G069800.2.D;Gorai.003G069800.2.A;Gorai.003G069800.1.D;Gorai.003G069800.1.A;Gorai.004G004900.1.D;Gorai.004G004900.1.A;Gorai.004G127500.2.D;Gorai.004G127500.2.A;Gorai.004G127500.1.D;Gorai.004G127500.1.A;Gorai.004G127500.4.D;Gorai.004G127500.4.A;Gorai.004G127500.3.D;Gorai.004G127500.3.A;Gorai.007G063600.3.D;Gorai.007G063600.2.D;Gorai.007G063600.1.D;Gorai.007G063600.1.A;Gorai.007G063600.3.A;Gorai.007G063600.2.A;Gorai.011G260600.1.A;Gorai.011G260600.3.A;Gorai.011G260600.2.A;Gorai.011G260600.1.D;Gorai.011G260600.3.D;Gorai.011G260600.2.D;Gorai.012G030500.4.A;Gorai.012G030500.2.A;Gorai.012G030500.1.A;Gorai.012G030500.3.A;Gorai.012G070300.5.D;Gorai.012G070300.5.A;Gorai.012G070300.4.D;Gorai.012G070300.4.A;Gorai.012G070300.3.D;Gorai.012G070300.3.A;Gorai.012G070300.2.D;Gorai.012G070300.2.A;Gorai.012G070300.6.A;Gorai.012G070300.6.D;Gorai.012G070300.1.D;Gorai.012G070300.1.A;Gorai.012G100700.8.A;Gorai.012G100700.7.A;Gorai.012G100700.6.A;Gorai.012G100700.5.A;Gorai.012G100700.3.A;Gorai.012G100700.2.A;Gorai.012G100700.4.A;Gorai.012G100700.1.A;Gorai.013G264100.4.D;Gorai.013G264100.4.A;Gorai.013G264100.3.D;Gorai.013G264100.3.A;Gorai.013G264100.2.D;Gorai.013G264100.2.A;Gorai.013G264100.1.D;Gorai.013G264100.1.A;Gorai.003G069800.7.D;Gorai.003G069800.7.A	Gorai.007G063600.3.D	98	115	no	no	2;3	0	254.01	895720000000	166620000	93121000	741850000	808560000	122770000	7756800	1393100000	378940000	1895700000	1741000000	805040000	958600000	1124900000	2069000000	2120400000	1902100000	833700000	1000300000	2975700000	3021200000	5493400	34099000	261970000	121260000	383720000	699900000	417830000	1999100000	2258600000	1296300000	2566500000	3605300000	4315700000	1990400000	3237500000	2899500000	2262700000	3148100000	3767500000	1997700000	1976200000	4534700000	2862600000	621770000	342990000	947510000	1694200000	5255900000	1045300	2080600000	226780000	62129000	399670	46753000	99316000	23315000	199190000	434420000	12525000	203990000	13961000000	12113000000	12762000000	7660800000	5674700000	7224900000	4825500000	6284600000	5839500000	21225000000	18475000000	19592000000	17096000000	13193000000	14235000000	14638000000	13288000000	5846200000	11567000000	10735000000	10638000000	21984000000	18049000000	15595000000	23580000000	20342000000	18330000000	4442900000	14331000000	19223000000	5285200000	14266000000	18003000000	18146000000	18422000000	17391000000	6578200000	20228000000	19868000000	18065000000	20078000000	14380000000	13818000000	16257000000	14685000000	317940000	717160000	24043000000	17676000000	28503000000	14235000000	12516000000	3865000000	5608700000	21764000000	27227000000	3857100000	4003200000	2890400000	182950000	4139400	26763000	4586500	512050	432330	669200	35730000	42596000	543490000	7596000	212530000	70452000	2158000	1585900	77450000	0	0	139370	0	26245000	0	537410	6450700	22039000	13423000	23374000	10780000	10110000	9131600	14132000	8875800	7698800	14009000	1388900000	2582700000	472300000	5176800	6906600	12000000	127120000	211670000	179000000	98831000	269920000	142120000	0	10636000	27882000	65766000	45248000	47926000	16896000	17294000	13213000	13101000	20380000	20678000	16949000	20130000	8437200			46714	1113;2924;5617;872;5682;5722;1114;6337;1333;1566;5533;5532	51935	2103597;2103598;2103599;2103600;2103601;2103602;2103603;2103604;2103605;2103606;2103607;2103608;2103609;2103610;2103611;2103612;2103613;2103614;2103615;2103616;2103617;2103618;2103619;2103620;2103621;2103622;2103623;2103624;2103625;2103626;2103627;2103628;2103629;2103630;2103631;2103632;2103633;2103634;2103635;2103636;2103637;2103638;2103639;2103640;2103641;2103642;2103643;2103644;2103645;2103646;2103647;2103648;2103649;2103650;2103651;2103652;2103653;2103654;2103655;2103656;2103657;2103658;2103659;2103660;2103661;2103662;2103663;2103664;2103665;2103666;2103667;2103668;2103669;2103670;2103671;2103672;2103673;2103674;2103675;2103676;2103677;2103678;2103679;2103680;2103681;2103682;2103683;2103684;2103685;2103686;2103687;2103688;2103689;2103690;2103691;2103692;2103693;2103694;2103695;2103696;2103697;2103698;2103699;2103700;2103701;2103702;2103703;2103704;2103705;2103706;2103707;2103708;2103709;2103710;2103711;2103712;2103713;2103714;2103715;2103716;2103717;2103718;2103719;2103720;2103721;2103722;2103723;2103724;2103725;2103726;2103727;2103728;2103729;2103730;2103731;2103732;2103733;2103734;2103735;2103736;2103737;2103738;2103739;2103740;2103741;2103742;2103743;2103744;2103745;2103746;2103747;2103748;2103749;2103750;2103751;2103752;2103753;2103754;2103755;2103756;2103757;2103758;2103759;2103760;2103761;2103762;2103763;2103764;2103765;2103766;2103767;2103768;2103769;2103770;2103771;2103772;2103773;2103774;2103775;2103776;2103777;2103778;2103779;2103780;2103781;2103782;2103783;2103784;2103785;2103786;2103787;2103788;2103789;2103790;2103791;2103792;2103793;2103794;2103795;2103796;2103797;2103798;2103799;2103800;2103801;2103802;2103803;2103804;2103805;2103806;2103807;2103808;2103809;2103810;2103811;2103812;2103813;2103814;2103815;2103816;2103817;2103818;2103819;2103820;2103821;2103822;2103823;2103824;2103825;2103826;2103827;2103828;2103829;2103830;2103831;2103832;2103833;2103834;2103835;2103836;2103837;2103838;2103839;2103840;2103841;2103842;2103843;2103844;2103845;2103846;2103847;2103848;2103849;2103850;2103851;2103852;2103853;2103854;2103855;2103856;2103857;2103858;2103859;2103860;2103861;2103862;2103863;2103864;2103865;2103866;2103867;2103868;2103869;2103870;2103871;2103872;2103873;2103874;2103875;2103876;2103877;2103878;2103879;2103880;2103881;2103882;2103883;2103884;2103885;2103886;2103887;2103888;2103889;2103890;2103891;2103892;2103893;2103894;2103895;2103896;2103897;2103898;2103899;2103900;2103901;2103902;2103903;2103904;2103905;2103906;2103907;2103908;2103909;2103910;2103911;2103912;2103913;2103914;2103915;2103916;2103917;2103918;2103919;2103920;2103921;2103922;2103923;2103924;2103925;2103926;2103927;2103928;2103929;2103930;2103931;2103932;2103933;2103934;2103935;2103936;2103937;2103938;2103939;2103940;2103941;2103942;2103943;2103944;2103945;2103946;2103947;2103948;2103949;2103950;2103951;2103952;2103953;2103954;2103955;2103956;2103957;2103958;2103959;2103960;2103961;2103962;2103963;2103964;2103965;2103966;2103967;2103968;2103969;2103970;2103971;2103972;2103973;2103974;2103975;2103976;2103977;2103978;2103979;2103980;2103981;2103982;2103983;2103984;2103985;2103986;2103987;2103988;2103989;2103990;2103991;2103992;2103993;2103994;2103995;2103996;2103997;2103998;2103999;2104000;2104001;2104002;2104003;2104004;2104005;2104006;2104007;2104008;2104009;2104010;2104011;2104012;2104013;2104014;2104015;2104016;2104017;2104018;2104019;2104020;2104021;2104022;2104023;2104024;2104025;2104026;2104027;2104028;2104029;2104030;2104031;2104032;2104033;2104034;2104035;2104036;2104037;2104038;2104039;2104040;2104041;2104042;2104043;2104044;2104045;2104046;2104047;2104048;2104049;2104050;2104051;2104052;2104053;2104054;2104055;2104056;2104057;2104058;2104059;2104060;2104061;2104062;2104063;2104064;2104065;2104066;2104067;2104068;2104069;2104070;2104071;2104072;2104073;2104074;2104075;2104076;2104077;2104078;2104079;2104080;2104081;2104082;2104083;2104084;2104085;2104086;2104087;2104088;2104089;2104090;2104091;2104092;2104093;2104094;2104095;2104096;2104097;2104098;2104099;2104100;2104101;2104102;2104103;2104104;2104105;2104106;2104107;2104108;2104109;2104110;2104111;2104112;2104113;2104114;2104115;2104116;2104117;2104118;2104119;2104120;2104121;2104122;2104123;2104124;2104125;2104126;2104127;2104128;2104129;2104130;2104131;2104132;2104133;2104134;2104135;2104136;2104137;2104138;2104139;2104140;2104141;2104142;2104143;2104144;2104145;2104146;2104147;2104148;2104149;2104150;2104151;2104152;2104153;2104154;2104155;2104156;2104157;2104158;2104159;2104160;2104161;2104162;2104163;2104164;2104165;2104166;2104167;2104168;2104169;2104170;2104171;2104172;2104173;2104174;2104175;2104176;2104177;2104178;2104179;2104180;2104181;2104182;2104183;2104184;2104185;2104186;2104187;2104188;2104189;2104190;2104191;2104192;2104193;2104194;2104195;2104196;2104197;2104198;2104199;2104200;2104201;2104202;2104203;2104204;2104205;2104206;2104207;2104208;2104209;2104210;2104211;2104212;2104213;2104214;2104215;2104216;2104217;2104218;2104219;2104220;2104221;2104222;2104223;2104224;2104225;2104226;2104227;2104228;2104229;2104230;2104231;2104232;2104233;2104234;2104235;2104236;2104237;2104238;2104239;2104240;2104241;2104242;2104243;2104244;2104245;2104246;2104247;2104248;2104249;2104250;2104251;2104252;2104253;2104254;2104255;2104256;2104257;2104258;2104259;2104260;2104261;2104262;2104263;2104264;2104265;2104266;2104267;2104268;2104269;2104270;2104271;2104272;2104273;2104274;2104275;2104276;2104277;2104278;2104279;2104280;2104281;2104282;2104283;2104284;2104285;2104286;2104287;2104288;2104289;2104290;2104291;2104292;2104293;2104294;2104295;2104296;2104297;2104298;2104299;2104300;2104301;2104302;2104303;2104304;2104305;2104306;2104307;2104308;2104309;2104310;2104311;2104312;2104313;2104314;2104315;2104316;2104317;2104318;2104319;2104320;2104321;2104322;2104323;2104324;2104325;2104326;2104327;2104328;2104329;2104330;2104331;2104332;2104333;2104334;2104335;2104336;2104337;2104338;2104339;2104340;2104341;2104342;2104343;2104344;2104345;2104346;2104347;2104348;2104349;2104350;2104351;2104352;2104353;2104354;2104355;2104356;2104357;2104358;2104359;2104360;2104361;2104362;2104363;2104364;2104365;2104366;2104367;2104368;2104369;2104370;2104371;2104372	2068111;2068112;2068113;2068114;2068115;2068116;2068117;2068118;2068119;2068120;2068121;2068122;2068123;2068124;2068125;2068126;2068127;2068128;2068129;2068130;2068131;2068132;2068133;2068134;2068135;2068136;2068137;2068138;2068139;2068140;2068141;2068142;2068143;2068144;2068145;2068146;2068147;2068148;2068149;2068150;2068151;2068152;2068153;2068154;2068155;2068156;2068157;2068158;2068159;2068160;2068161;2068162;2068163;2068164;2068165;2068166;2068167;2068168;2068169;2068170;2068171;2068172;2068173;2068174;2068175;2068176;2068177;2068178;2068179;2068180;2068181;2068182;2068183;2068184;2068185;2068186;2068187;2068188;2068189;2068190;2068191;2068192;2068193;2068194;2068195;2068196;2068197;2068198;2068199;2068200;2068201;2068202;2068203;2068204;2068205;2068206;2068207;2068208;2068209;2068210;2068211;2068212;2068213;2068214;2068215;2068216;2068217;2068218;2068219;2068220;2068221;2068222;2068223;2068224;2068225;2068226;2068227;2068228;2068229;2068230;2068231;2068232;2068233;2068234;2068235;2068236;2068237;2068238;2068239;2068240;2068241;2068242;2068243;2068244;2068245;2068246;2068247;2068248;2068249;2068250;2068251;2068252;2068253;2068254;2068255;2068256;2068257;2068258;2068259;2068260;2068261;2068262;2068263;2068264;2068265;2068266;2068267;2068268;2068269;2068270;2068271;2068272;2068273;2068274;2068275;2068276;2068277;2068278;2068279;2068280;2068281;2068282;2068283;2068284;2068285;2068286;2068287;2068288;2068289;2068290;2068291;2068292;2068293;2068294;2068295;2068296;2068297;2068298;2068299;2068300;2068301;2068302;2068303;2068304;2068305;2068306;2068307;2068308;2068309;2068310;2068311;2068312;2068313;2068314;2068315;2068316;2068317;2068318;2068319;2068320;2068321;2068322;2068323;2068324;2068325;2068326;2068327;2068328;2068329;2068330;2068331;2068332;2068333;2068334;2068335;2068336;2068337;2068338;2068339;2068340;2068341;2068342;2068343;2068344;2068345;2068346;2068347;2068348;2068349;2068350;2068351;2068352;2068353;2068354;2068355;2068356;2068357;2068358;2068359;2068360;2068361;2068362;2068363;2068364;2068365;2068366;2068367;2068368;2068369;2068370;2068371;2068372;2068373;2068374;2068375;2068376;2068377;2068378;2068379;2068380;2068381;2068382;2068383;2068384;2068385;2068386;2068387;2068388;2068389;2068390;2068391;2068392;2068393;2068394;2068395;2068396;2068397;2068398;2068399;2068400;2068401;2068402;2068403;2068404;2068405;2068406;2068407;2068408;2068409;2068410;2068411;2068412;2068413;2068414;2068415;2068416;2068417;2068418;2068419;2068420;2068421;2068422;2068423;2068424;2068425;2068426;2068427;2068428;2068429;2068430;2068431;2068432;2068433;2068434;2068435;2068436;2068437;2068438;2068439;2068440;2068441;2068442;2068443;2068444;2068445;2068446;2068447;2068448;2068449;2068450;2068451;2068452;2068453;2068454;2068455;2068456;2068457;2068458;2068459;2068460;2068461;2068462;2068463;2068464;2068465;2068466;2068467;2068468;2068469;2068470;2068471;2068472;2068473;2068474;2068475;2068476;2068477;2068478;2068479;2068480;2068481;2068482;2068483;2068484;2068485;2068486;2068487;2068488;2068489;2068490;2068491;2068492;2068493;2068494;2068495;2068496;2068497;2068498;2068499;2068500;2068501;2068502;2068503;2068504;2068505;2068506;2068507;2068508;2068509;2068510;2068511;2068512;2068513;2068514;2068515;2068516;2068517;2068518;2068519;2068520;2068521;2068522;2068523;2068524;2068525;2068526;2068527;2068528;2068529;2068530;2068531;2068532;2068533;2068534;2068535;2068536;2068537;2068538;2068539;2068540;2068541;2068542;2068543;2068544;2068545;2068546;2068547;2068548;2068549;2068550;2068551;2068552;2068553;2068554;2068555;2068556;2068557;2068558;2068559;2068560;2068561;2068562;2068563;2068564;2068565;2068566;2068567;2068568;2068569;2068570;2068571;2068572;2068573;2068574;2068575;2068576;2068577;2068578;2068579;2068580;2068581;2068582;2068583;2068584;2068585;2068586;2068587;2068588;2068589;2068590;2068591;2068592;2068593;2068594;2068595;2068596;2068597;2068598;2068599;2068600;2068601;2068602;2068603;2068604;2068605;2068606;2068607;2068608;2068609;2068610;2068611;2068612;2068613;2068614;2068615;2068616;2068617;2068618;2068619;2068620;2068621;2068622;2068623;2068624;2068625;2068626;2068627;2068628;2068629;2068630;2068631;2068632;2068633;2068634;2068635;2068636;2068637;2068638;2068639;2068640;2068641;2068642;2068643;2068644;2068645;2068646;2068647;2068648;2068649;2068650;2068651;2068652;2068653;2068654;2068655;2068656;2068657;2068658;2068659;2068660;2068661;2068662;2068663;2068664;2068665;2068666;2068667;2068668;2068669;2068670;2068671;2068672;2068673;2068674;2068675;2068676;2068677;2068678;2068679;2068680;2068681;2068682;2068683;2068684;2068685;2068686;2068687;2068688;2068689;2068690;2068691;2068692;2068693;2068694;2068695;2068696;2068697;2068698;2068699;2068700;2068701;2068702;2068703;2068704;2068705;2068706;2068707;2068708;2068709;2068710;2068711;2068712;2068713;2068714;2068715;2068716;2068717;2068718;2068719;2068720;2068721;2068722;2068723;2068724;2068725;2068726;2068727;2068728;2068729;2068730;2068731;2068732;2068733;2068734;2068735;2068736;2068737;2068738;2068739;2068740;2068741;2068742;2068743;2068744;2068745;2068746;2068747;2068748;2068749;2068750;2068751;2068752;2068753;2068754;2068755;2068756;2068757;2068758;2068759;2068760;2068761;2068762;2068763;2068764;2068765;2068766;2068767;2068768;2068769;2068770;2068771;2068772;2068773;2068774;2068775;2068776;2068777;2068778;2068779;2068780;2068781;2068782;2068783;2068784;2068785;2068786;2068787;2068788;2068789;2068790;2068791;2068792;2068793;2068794;2068795;2068796;2068797;2068798;2068799;2068800;2068801;2068802;2068803;2068804;2068805;2068806;2068807;2068808;2068809;2068810;2068811;2068812;2068813;2068814;2068815;2068816;2068817;2068818;2068819;2068820;2068821;2068822;2068823;2068824;2068825;2068826;2068827;2068828;2068829;2068830;2068831;2068832;2068833;2068834;2068835;2068836;2068837;2068838;2068839;2068840;2068841;2068842;2068843;2068844;2068845;2068846;2068847;2068848;2068849;2068850;2068851;2068852;2068853;2068854;2068855;2068856;2068857;2068858;2068859;2068860;2068861;2068862;2068863;2068864;2068865;2068866;2068867;2068868;2068869;2068870;2068871;2068872;2068873;2068874;2068875;2068876;2068877;2068878;2068879;2068880;2068881;2068882;2068883;2068884;2068885;2068886;2068887;2068888;2068889;2068890;2068891;2068892;2068893;2068894;2068895;2068896;2068897;2068898;2068899;2068900;2068901;2068902;2068903;2068904;2068905;2068906;2068907;2068908;2068909;2068910;2068911;2068912;2068913;2068914;2068915;2068916;2068917;2068918;2068919;2068920;2068921;2068922;2068923;2068924;2068925;2068926;2068927;2068928;2068929;2068930;2068931;2068932;2068933;2068934;2068935;2068936;2068937;2068938;2068939;2068940;2068941;2068942;2068943;2068944;2068945;2068946;2068947;2068948;2068949;2068950;2068951;2068952;2068953;2068954;2068955;2068956;2068957;2068958;2068959;2068960;2068961;2068962;2068963;2068964;2068965;2068966;2068967;2068968;2068969;2068970;2068971;2068972;2068973;2068974;2068975;2068976;2068977;2068978;2068979;2068980;2068981;2068982;2068983;2068984;2068985;2068986;2068987;2068988;2068989;2068990;2068991;2068992;2068993;2068994;2068995;2068996;2068997;2068998;2068999;2069000;2069001;2069002;2069003;2069004;2069005;2069006;2069007;2069008;2069009;2069010;2069011;2069012;2069013;2069014;2069015;2069016;2069017;2069018;2069019;2069020;2069021;2069022;2069023;2069024;2069025;2069026;2069027;2069028;2069029;2069030;2069031;2069032;2069033;2069034;2069035;2069036;2069037;2069038;2069039;2069040;2069041;2069042;2069043;2069044;2069045;2069046;2069047;2069048;2069049;2069050;2069051;2069052;2069053;2069054;2069055;2069056;2069057;2069058;2069059;2069060;2069061;2069062;2069063;2069064;2069065;2069066;2069067;2069068;2069069;2069070;2069071;2069072;2069073;2069074;2069075;2069076;2069077;2069078;2069079;2069080;2069081;2069082;2069083;2069084;2069085;2069086;2069087;2069088;2069089;2069090;2069091;2069092;2069093;2069094;2069095;2069096;2069097;2069098;2069099;2069100;2069101;2069102;2069103;2069104;2069105;2069106;2069107;2069108;2069109;2069110;2069111;2069112;2069113;2069114;2069115;2069116;2069117;2069118;2069119;2069120;2069121;2069122;2069123;2069124;2069125;2069126;2069127;2069128;2069129;2069130;2069131;2069132;2069133;2069134;2069135;2069136;2069137;2069138;2069139;2069140;2069141;2069142;2069143;2069144;2069145;2069146;2069147;2069148;2069149;2069150;2069151;2069152;2069153;2069154;2069155;2069156;2069157;2069158;2069159;2069160;2069161;2069162;2069163;2069164;2069165;2069166;2069167;2069168;2069169;2069170;2069171;2069172;2069173;2069174;2069175;2069176;2069177;2069178;2069179;2069180;2069181;2069182;2069183;2069184;2069185;2069186;2069187;2069188;2069189;2069190;2069191;2069192;2069193;2069194;2069195;2069196;2069197;2069198;2069199;2069200;2069201;2069202;2069203;2069204;2069205;2069206;2069207;2069208;2069209;2069210;2069211;2069212;2069213;2069214;2069215;2069216;2069217;2069218;2069219;2069220;2069221;2069222;2069223;2069224;2069225;2069226;2069227;2069228;2069229;2069230;2069231;2069232;2069233;2069234;2069235;2069236;2069237;2069238;2069239;2069240;2069241;2069242;2069243;2069244;2069245;2069246;2069247;2069248;2069249;2069250;2069251;2069252;2069253;2069254;2069255;2069256;2069257;2069258;2069259;2069260;2069261;2069262;2069263;2069264;2069265;2069266;2069267;2069268;2069269;2069270;2069271;2069272;2069273;2069274;2069275;2069276;2069277;2069278;2069279;2069280;2069281;2069282;2069283;2069284;2069285;2069286;2069287;2069288;2069289;2069290;2069291;2069292;2069293;2069294;2069295;2069296;2069297;2069298;2069299;2069300;2069301;2069302;2069303;2069304;2069305;2069306;2069307;2069308;2069309;2069310;2069311;2069312;2069313;2069314;2069315;2069316;2069317;2069318;2069319;2069320;2069321;2069322;2069323;2069324;2069325;2069326;2069327;2069328;2069329;2069330;2069331;2069332;2069333;2069334;2069335;2069336;2069337;2069338;2069339;2069340;2069341;2069342;2069343;2069344;2069345;2069346;2069347;2069348;2069349;2069350;2069351;2069352;2069353;2069354;2069355;2069356;2069357;2069358;2069359;2069360;2069361;2069362;2069363;2069364;2069365;2069366;2069367;2069368;2069369;2069370;2069371;2069372;2069373;2069374;2069375;2069376;2069377;2069378;2069379;2069380;2069381;2069382;2069383;2069384;2069385;2069386;2069387;2069388;2069389;2069390;2069391;2069392;2069393;2069394;2069395;2069396;2069397;2069398;2069399;2069400;2069401;2069402;2069403;2069404;2069405;2069406;2069407;2069408;2069409;2069410;2069411;2069412;2069413;2069414;2069415;2069416;2069417;2069418;2069419;2069420;2069421;2069422;2069423;2069424;2069425;2069426;2069427;2069428;2069429;2069430;2069431;2069432;2069433;2069434;2069435;2069436;2069437;2069438;2069439;2069440;2069441;2069442;2069443;2069444;2069445;2069446;2069447;2069448;2069449;2069450;2069451;2069452;2069453;2069454;2069455;2069456;2069457;2069458;2069459;2069460;2069461;2069462;2069463;2069464;2069465;2069466;2069467;2069468;2069469;2069470;2069471;2069472;2069473;2069474;2069475;2069476;2069477;2069478;2069479;2069480;2069481;2069482;2069483;2069484;2069485;2069486;2069487;2069488;2069489;2069490;2069491;2069492;2069493;2069494;2069495;2069496;2069497;2069498;2069499;2069500;2069501;2069502;2069503;2069504;2069505;2069506;2069507;2069508;2069509;2069510;2069511;2069512;2069513;2069514;2069515;2069516;2069517;2069518;2069519;2069520;2069521;2069522;2069523;2069524;2069525;2069526;2069527;2069528;2069529;2069530;2069531;2069532;2069533;2069534;2069535;2069536;2069537;2069538;2069539;2069540;2069541;2069542;2069543;2069544;2069545;2069546;2069547;2069548;2069549;2069550;2069551;2069552;2069553;2069554;2069555;2069556;2069557;2069558;2069559;2069560;2069561;2069562;2069563;2069564;2069565;2069566;2069567;2069568;2069569;2069570;2069571;2069572;2069573;2069574;2069575;2069576;2069577;2069578;2069579;2069580;2069581;2069582;2069583;2069584;2069585;2069586;2069587;2069588;2069589;2069590;2069591;2069592;2069593;2069594;2069595;2069596;2069597;2069598;2069599;2069600;2069601;2069602;2069603;2069604;2069605;2069606;2069607;2069608;2069609;2069610;2069611;2069612;2069613;2069614;2069615;2069616;2069617;2069618;2069619;2069620;2069621;2069622;2069623;2069624;2069625;2069626;2069627;2069628;2069629;2069630;2069631;2069632;2069633;2069634;2069635;2069636;2069637;2069638;2069639;2069640;2069641;2069642;2069643;2069644;2069645;2069646;2069647;2069648;2069649;2069650;2069651;2069652;2069653;2069654;2069655;2069656;2069657;2069658;2069659;2069660;2069661;2069662;2069663;2069664;2069665;2069666;2069667;2069668;2069669;2069670;2069671	2068578			1553	166620000	111890000	185770000	399110000	327890000	3352700	183670000	206560000	131660000	167840000	186840000	233350000	156230000	171520000	173760000	135530000	144950000	145340000	414350000	209930000	49869000	74173000	130140000	107890000	61839000	60668000	67465000	326710000	368350000	208630000	158850000	192340000	211060000	207340000	210940000	198530000	166430000	159020000	198100000	160330000	187770000	283660000	438810000	152590000	146300000	162710000	112790000	296470000	2036000	285890000	208750000	42305000	350900	25088000	86837000	114380000	141450000	80660000	8248500	48918000	264240000	274990000	278910000	194420000	203960000	299350000	186460000	178940000	133480000	257310000	304410000	282430000	151600000	189860000	110460000	269910000	250720000	205720000	287440000	215960000	220930000	268630000	208080000	222730000	236840000	218400000	232970000	319500000	188940000	167580000	180670000	228120000	169700000	277420000	248180000	261900000	260400000	189510000	222390000	217420000	188320000	228360000	277390000	251420000	248950000	9913400	13779000	212880000	277630000	217110000	318600000	339210000	263390000	308360000	282760000	279730000	303160000	217270000	175860000	190140000	2999300	6544100	394150	1064700	658350	1407000	10098000	11008000	19300000	1968800	12851000	6211900	4203200	4687800	10703000	0	0	341020	0	6067600	0	3198200	3436200	2826000	3341900	2535800	3234400	11515000	7038500	20025000	4839200	4578600	5694300	48555000	67755000	16851000	607730	1569400	2474100	7484900	9623000	7226200	4725300	8799900	6512300	0	4349700	9246200	8397100	2913200	3561000	8242200	9335600	4573200	3091400	1711400	3360000	5941300	6964100	2761900
VAPEEHPVLLTEAPLNPKANR	DMEKIWHHTFYNELRVAPEEHPVLLTEAPL	PVLLTEAPLNPKANREKMTQIMFETFNVPA	R	V	A	N	R	E	21	1	2294.24	Gorai.005G259200.1.D;Gorai.005G259200.1.A;Gorai.002G207300.3.D;Gorai.002G207300.3.A;Gorai.002G207300.2.D;Gorai.002G207300.2.A;Gorai.002G207300.1.D;Gorai.002G207300.1.A;Gorai.003G069800.6.D;Gorai.003G069800.6.A;Gorai.003G069800.5.D;Gorai.003G069800.5.A;Gorai.003G069800.4.D;Gorai.003G069800.4.A;Gorai.003G069800.3.D;Gorai.003G069800.3.A;Gorai.003G069800.2.D;Gorai.003G069800.2.A;Gorai.003G069800.1.D;Gorai.003G069800.1.A;Gorai.004G004900.1.D;Gorai.004G004900.1.A;Gorai.004G127500.2.D;Gorai.004G127500.2.A;Gorai.004G127500.1.D;Gorai.004G127500.1.A;Gorai.004G127500.4.D;Gorai.004G127500.4.A;Gorai.004G127500.3.D;Gorai.004G127500.3.A;Gorai.007G063600.3.D;Gorai.007G063600.2.D;Gorai.007G063600.1.D;Gorai.007G063600.1.A;Gorai.007G063600.3.A;Gorai.007G063600.2.A;Gorai.011G260600.1.A;Gorai.011G260600.3.A;Gorai.011G260600.2.A;Gorai.011G260600.1.D;Gorai.011G260600.3.D;Gorai.011G260600.2.D;Gorai.012G030500.4.A;Gorai.012G030500.2.A;Gorai.012G030500.1.A;Gorai.012G030500.3.A;Gorai.012G070300.5.D;Gorai.012G070300.5.A;Gorai.012G070300.4.D;Gorai.012G070300.4.A;Gorai.012G070300.3.D;Gorai.012G070300.3.A;Gorai.012G070300.2.D;Gorai.012G070300.2.A;Gorai.012G070300.6.A;Gorai.012G070300.6.D;Gorai.012G070300.1.D;Gorai.012G070300.1.A;Gorai.012G100700.8.A;Gorai.012G100700.7.A;Gorai.012G100700.6.A;Gorai.012G100700.5.A;Gorai.012G100700.3.A;Gorai.012G100700.2.A;Gorai.012G100700.4.A;Gorai.012G100700.1.A;Gorai.013G264100.4.D;Gorai.013G264100.4.A;Gorai.013G264100.3.D;Gorai.013G264100.3.A;Gorai.013G264100.2.D;Gorai.013G264100.2.A;Gorai.013G264100.1.D;Gorai.013G264100.1.A;Gorai.003G069800.7.D;Gorai.003G069800.7.A	Gorai.007G063600.3.D	98	118	no	no	2;3;4	0	312.25	36244000000	4322100	0	0	0	0	0	0	0	0	0	0	1061600	0	0	0	0	0	0	0	134030000	0	0	1571800	0	0	0	0	3300300	0	4558700	2577800	0	6008400	94581000	33707000	84396000	0	3881300	0	0	0	0	0	5536300	0	0	0	0	0	0	0	0	0	0	0	0	0	0	0	0	118250000	636370000	350850000	39433000	124110000	188930000	0	20960000	88756000	0	0	21277000	841380000	51883000	0	606300000	497010000	712560000	0	9520000	28454000	3502900000	2592000000	2609800000	1106400000	1254400000	1233300000	11134000	525910000	64526000	472860000	1391000000	343410000	505700000	1122100000	2173700000	2282000	41688000	16432000	44148000	16746000	3368500000	15556000	94082000	14005000	25171000	28791000	57461000	64955000	0	49252000	1064000000	539600000	1241300000	3638700000	919850000	178630000	631810000	548220000	17529000	0	0	0	0	0	0	0	0	0	0	0	0	0	0	0	0	0	0	0	0	0	0	0	0	0	0	0	0	0	0	0	0	0	0	0	0	0	0	0	0	0	0	0	0	0	0	0	0	0	0	0	0	0	0	0	0	0	0	0	0			46715	1113;2924;5617;872;5682;5722;1114;6337;1333;1566;5533;5532	51936	2104373;2104374;2104375;2104376;2104377;2104378;2104379;2104380;2104381;2104382;2104383;2104384;2104385;2104386;2104387;2104388;2104389;2104390;2104391;2104392;2104393;2104394;2104395;2104396;2104397;2104398;2104399;2104400;2104401;2104402;2104403;2104404;2104405;2104406;2104407;2104408;2104409;2104410;2104411;2104412;2104413;2104414;2104415;2104416;2104417;2104418;2104419;2104420;2104421;2104422;2104423;2104424;2104425;2104426;2104427;2104428;2104429;2104430;2104431;2104432;2104433;2104434;2104435;2104436;2104437;2104438;2104439;2104440;2104441;2104442;2104443;2104444;2104445;2104446;2104447;2104448;2104449;2104450;2104451;2104452;2104453;2104454;2104455;2104456;2104457;2104458;2104459;2104460;2104461;2104462;2104463;2104464;2104465;2104466;2104467;2104468;2104469;2104470;2104471;2104472;2104473;2104474;2104475;2104476;2104477;2104478;2104479;2104480;2104481;2104482;2104483;2104484;2104485;2104486;2104487;2104488;2104489;2104490;2104491;2104492;2104493;2104494;2104495;2104496;2104497;2104498;2104499;2104500;2104501;2104502;2104503;2104504;2104505;2104506;2104507;2104508;2104509;2104510;2104511;2104512;2104513;2104514	2069672;2069673;2069674;2069675;2069676;2069677;2069678;2069679;2069680;2069681;2069682;2069683;2069684;2069685;2069686;2069687;2069688;2069689;2069690;2069691;2069692;2069693;2069694;2069695;2069696;2069697;2069698;2069699;2069700;2069701;2069702;2069703;2069704;2069705;2069706;2069707;2069708;2069709;2069710;2069711;2069712;2069713;2069714;2069715;2069716;2069717;2069718;2069719;2069720;2069721;2069722;2069723;2069724;2069725;2069726;2069727;2069728;2069729;2069730;2069731;2069732;2069733;2069734;2069735;2069736;2069737;2069738;2069739;2069740;2069741;2069742;2069743;2069744;2069745;2069746;2069747;2069748;2069749;2069750;2069751;2069752;2069753;2069754;2069755;2069756;2069757;2069758;2069759;2069760;2069761;2069762;2069763;2069764;2069765;2069766;2069767;2069768;2069769;2069770;2069771;2069772;2069773;2069774;2069775;2069776;2069777;2069778;2069779;2069780;2069781;2069782;2069783;2069784;2069785;2069786;2069787;2069788;2069789;2069790;2069791;2069792;2069793;2069794;2069795;2069796;2069797;2069798;2069799;2069800;2069801;2069802;2069803;2069804;2069805;2069806;2069807;2069808;2069809;2069810;2069811;2069812;2069813;2069814;2069815;2069816;2069817;2069818;2069819;2069820;2069821;2069822;2069823;2069824;2069825;2069826;2069827;2069828;2069829;2069830;2069831;2069832;2069833;2069834;2069835;2069836;2069837;2069838;2069839;2069840;2069841;2069842;2069843;2069844;2069845;2069846	2069747			170	4322100	0	0	0	0	0	0	0	0	0	0	258420	0	0	0	0	0	0	0	9313200	0	0	780830	0	0	0	0	539350	0	733690	159550	0	293850	9852200	2196100	5778700	0	196060	0	0	0	0	0	1358700	0	0	0	0	0	0	0	0	0	0	0	0	0	0	0	0	2238100	14448000	7667500	1000700	4460800	7827700	0	596760	2028800	0	0	306730	7460600	746620	0	11180000	9378100	25075000	0	191520	590940	42803000	29883000	37274000	11113000	13467000	15676000	800630	6933700	562540	16164000	22241000	3237100	7731500	15117000	32735000	90332	390570	183930	531330	157070	53491000	312290	1455000	237420	784830	553170	508760	1020200	0	1102300	28836000	36772000	68245000	47275000	9450700	14040000	34291000	33355000	18218000	0	0	0	0	0	0	0	0	0	0	0	0	0	0	0	0	0	0	0	0	0	0	0	0	0	0	0	0	0	0	0	0	0	0	0	0	0	0	0	0	0	0	0	0	0	0	0	0	0	0	0	0	0	0	0	0	0	0	0	0
VAPEEHPVLLTEAPLNPKANREK	DMEKIWHHTFYNELRVAPEEHPVLLTEAPL	LLTEAPLNPKANREKMTQIMFETFNVPAMY	R	V	A	E	K	M	23	2	2551.38	Gorai.005G259200.1.D;Gorai.005G259200.1.A;Gorai.002G207300.3.D;Gorai.002G207300.3.A;Gorai.002G207300.2.D;Gorai.002G207300.2.A;Gorai.002G207300.1.D;Gorai.002G207300.1.A;Gorai.003G069800.6.D;Gorai.003G069800.6.A;Gorai.003G069800.5.D;Gorai.003G069800.5.A;Gorai.003G069800.4.D;Gorai.003G069800.4.A;Gorai.003G069800.3.D;Gorai.003G069800.3.A;Gorai.003G069800.2.D;Gorai.003G069800.2.A;Gorai.003G069800.1.D;Gorai.003G069800.1.A;Gorai.004G004900.1.D;Gorai.004G004900.1.A;Gorai.004G127500.2.D;Gorai.004G127500.2.A;Gorai.004G127500.1.D;Gorai.004G127500.1.A;Gorai.004G127500.4.D;Gorai.004G127500.4.A;Gorai.004G127500.3.D;Gorai.004G127500.3.A;Gorai.007G063600.3.D;Gorai.007G063600.2.D;Gorai.007G063600.1.D;Gorai.007G063600.1.A;Gorai.007G063600.3.A;Gorai.007G063600.2.A;Gorai.011G260600.1.A;Gorai.011G260600.3.A;Gorai.011G260600.2.A;Gorai.011G260600.1.D;Gorai.011G260600.3.D;Gorai.011G260600.2.D;Gorai.012G030500.4.A;Gorai.012G030500.2.A;Gorai.012G030500.1.A;Gorai.012G030500.3.A;Gorai.012G070300.5.D;Gorai.012G070300.5.A;Gorai.012G070300.4.D;Gorai.012G070300.4.A;Gorai.012G070300.3.D;Gorai.012G070300.3.A;Gorai.012G070300.2.D;Gorai.012G070300.2.A;Gorai.012G070300.6.A;Gorai.012G070300.6.D;Gorai.012G070300.1.D;Gorai.012G070300.1.A;Gorai.012G100700.8.A;Gorai.012G100700.7.A;Gorai.012G100700.6.A;Gorai.012G100700.5.A;Gorai.012G100700.3.A;Gorai.012G100700.2.A;Gorai.012G100700.4.A;Gorai.012G100700.1.A;Gorai.013G264100.4.D;Gorai.013G264100.4.A;Gorai.013G264100.3.D;Gorai.013G264100.3.A;Gorai.013G264100.2.D;Gorai.013G264100.2.A;Gorai.013G264100.1.D;Gorai.013G264100.1.A;Gorai.003G069800.7.D;Gorai.003G069800.7.A	Gorai.007G063600.3.D	98	120	no	no	2;3;4;5	1.1158e-57	191.44	14043000000	0	0	0	0	0	0	0	0	0	0	0	0	0	0	0	0	0	0	0	0	0	0	0	0	0	0	0	0	0	0	0	0	0	19894000	0	12564000	0	0	0	70136000	34095000	0	0	0	0	0	0	0	0	0	0	0	0	0	0	0	0	0	0	0	0	233380000	80244000	0	0	28424000	0	0	38472000	0	0	0	255940000	22705000	0	346720000	222820000	176360000	0	6610900	0	962740000	664240000	901380000	193460000	406210000	525790000	0	243490000	27997000	139900000	579000000	18732000	141260000	336660000	619540000	0	0	17808000	18381000	0	2397600000	0	41015000	0	27714000	51121000	25665000	79880000	0	38809000	651020000	164910000	591660000	1570700000	226550000	59842000	363430000	399480000	8930200	0	0	0	0	0	0	0	0	0	0	0	0	0	0	0	0	0	0	0	0	0	0	0	0	0	0	0	0	0	0	0	0	0	0	0	0	0	0	0	0	0	0	0	0	0	0	0	0	0	0	0	0	0	0	0	0	0	0	0	0			46716	1113;2924;5617;872;5682;5722;1114;6337;1333;1566;5533;5532	51937	2104515;2104516;2104517;2104518;2104519;2104520;2104521;2104522;2104523;2104524;2104525;2104526;2104527;2104528;2104529;2104530;2104531;2104532;2104533;2104534;2104535;2104536;2104537;2104538;2104539;2104540;2104541;2104542;2104543;2104544;2104545;2104546;2104547;2104548;2104549;2104550;2104551;2104552;2104553;2104554;2104555;2104556;2104557;2104558;2104559;2104560;2104561;2104562;2104563;2104564;2104565;2104566;2104567;2104568;2104569;2104570;2104571;2104572;2104573;2104574;2104575;2104576;2104577;2104578;2104579;2104580;2104581;2104582;2104583;2104584;2104585;2104586;2104587;2104588;2104589;2104590;2104591;2104592;2104593;2104594;2104595;2104596;2104597;2104598;2104599;2104600;2104601;2104602;2104603;2104604;2104605;2104606;2104607;2104608;2104609;2104610;2104611;2104612;2104613;2104614;2104615;2104616;2104617;2104618;2104619;2104620	2069847;2069848;2069849;2069850;2069851;2069852;2069853;2069854;2069855;2069856;2069857;2069858;2069859;2069860;2069861;2069862;2069863;2069864;2069865;2069866;2069867;2069868;2069869;2069870;2069871;2069872;2069873;2069874;2069875;2069876;2069877;2069878;2069879;2069880;2069881;2069882;2069883;2069884;2069885;2069886;2069887;2069888;2069889;2069890;2069891;2069892;2069893;2069894;2069895;2069896;2069897;2069898;2069899;2069900;2069901;2069902;2069903;2069904;2069905;2069906;2069907;2069908;2069909;2069910;2069911;2069912;2069913;2069914;2069915;2069916;2069917;2069918;2069919;2069920;2069921;2069922;2069923;2069924;2069925;2069926;2069927;2069928;2069929;2069930;2069931;2069932;2069933;2069934;2069935;2069936;2069937;2069938;2069939;2069940;2069941;2069942;2069943;2069944;2069945;2069946;2069947;2069948;2069949;2069950;2069951;2069952;2069953;2069954;2069955;2069956;2069957;2069958;2069959;2069960;2069961;2069962;2069963;2069964;2069965	2069926			116	0	0	0	0	0	0	0	0	0	0	0	0	0	0	0	0	0	0	0	0	0	0	0	0	0	0	0	0	0	0	0	0	0	2072300	0	860280	0	0	0	5628900	3239500	0	0	0	0	0	0	0	0	0	0	0	0	0	0	0	0	0	0	0	0	5298500	1753700	0	0	1177700	0	0	879400	0	0	0	2269500	326740	0	6393200	4204400	6206100	0	132990	0	11764000	7657800	12874000	1943100	4361100	6682900	0	3210300	244080	4782200	9258000	176570	2159700	4535500	9329800	0	0	199330	221220	0	38074000	0	634300	0	864120	982210	227240	1254700	0	868580	17643000	11238000	32528000	20407000	2327600	4703400	19725000	24305000	9281200	0	0	0	0	0	0	0	0	0	0	0	0	0	0	0	0	0	0	0	0	0	0	0	0	0	0	0	0	0	0	0	0	0	0	0	0	0	0	0	0	0	0	0	0	0	0	0	0	0	0	0	0	0	0	0	0	0	0	0	0
VAPEVIAEHTVR	LLKPNMVTPGSDSPKVAPEVIAEHTVRALQ	SPKVAPEVIAEHTVRALQRTIPPAVPAVVF	K	V	A	V	R	A	12	0	1319.72	Gorai.002G242100.1.A;Gorai.002G242100.1.D	Gorai.002G242100.1.D	297	308	no	no	2;3	8.8072e-118	218.94	59502000000	3083200	1779700	11515000	3345100	789360	6187500	56744000	13155000	63814000	97215000	37087000	34204000	28431000	94285000	91153000	245430000	60135000	58026000	68554000	87178000	0	2639400	16397000	9463300	80561000	145390000	79851000	31048000	39131000	25249000	183360000	227380000	204760000	102000000	161070000	121430000	36918000	141000000	96628000	114500000	100110000	190000000	49815000	7971900	0	3942300	78422000	123080000	0	60383000	2466900	0	0	1131700	0	0	509060	13350000	819660	12553000	428180000	370260000	467390000	445720000	427700000	503500000	172310000	255680000	554630000	953230000	767590000	1354900000	962950000	458000000	1012900000	1403600000	1229200000	353970000	528530000	680780000	571120000	1628400000	1588200000	956940000	2292100000	2121400000	1816900000	151860000	1203900000	1724600000	386820000	1194400000	1513700000	1556200000	1604700000	1644400000	191940000	1656400000	1247500000	1219600000	1587900000	1677200000	464460000	794810000	651420000	512160000	991200000	2087000000	566030000	1917400000	396560000	472520000	105500000	140030000	1037000000	1546100000	172120000	171410000	214840000	10209000	0	0	30612000	0	0	0	16260000	23709000	156760000	0	211890000	116480000	390110	93756	6009000	2775400	0	0	0	0	0	0	0	0	0	2068300	643820	434590	0	0	0	0	389990	32191000	73104000	21384000	4842800	0	1371800	19218000	25264000	96856000	0	0	0	0	0	2810900	0	0	2149900	0	0	916950	0	7959500	1662900	0	0	0			46717	939;938	51938	2104621;2104622;2104623;2104624;2104625;2104626;2104627;2104628;2104629;2104630;2104631;2104632;2104633;2104634;2104635;2104636;2104637;2104638;2104639;2104640;2104641;2104642;2104643;2104644;2104645;2104646;2104647;2104648;2104649;2104650;2104651;2104652;2104653;2104654;2104655;2104656;2104657;2104658;2104659;2104660;2104661;2104662;2104663;2104664;2104665;2104666;2104667;2104668;2104669;2104670;2104671;2104672;2104673;2104674;2104675;2104676;2104677;2104678;2104679;2104680;2104681;2104682;2104683;2104684;2104685;2104686;2104687;2104688;2104689;2104690;2104691;2104692;2104693;2104694;2104695;2104696;2104697;2104698;2104699;2104700;2104701;2104702;2104703;2104704;2104705;2104706;2104707;2104708;2104709;2104710;2104711;2104712;2104713;2104714;2104715;2104716;2104717;2104718;2104719;2104720;2104721;2104722;2104723;2104724;2104725;2104726;2104727;2104728;2104729;2104730;2104731;2104732;2104733;2104734;2104735;2104736;2104737;2104738;2104739;2104740;2104741;2104742;2104743;2104744;2104745;2104746;2104747;2104748;2104749;2104750;2104751;2104752;2104753;2104754;2104755;2104756;2104757;2104758;2104759;2104760;2104761;2104762;2104763;2104764;2104765;2104766;2104767;2104768;2104769;2104770;2104771;2104772;2104773;2104774;2104775;2104776;2104777;2104778;2104779;2104780;2104781;2104782;2104783;2104784;2104785;2104786;2104787;2104788;2104789;2104790;2104791;2104792;2104793;2104794;2104795;2104796;2104797;2104798;2104799;2104800;2104801;2104802;2104803;2104804;2104805;2104806;2104807;2104808;2104809;2104810;2104811;2104812;2104813;2104814;2104815;2104816;2104817;2104818;2104819;2104820;2104821;2104822;2104823;2104824;2104825;2104826;2104827;2104828;2104829;2104830;2104831;2104832;2104833;2104834;2104835;2104836;2104837;2104838;2104839;2104840;2104841;2104842;2104843;2104844;2104845;2104846;2104847;2104848;2104849;2104850;2104851;2104852;2104853;2104854;2104855;2104856;2104857;2104858;2104859;2104860;2104861;2104862;2104863;2104864;2104865;2104866;2104867;2104868;2104869;2104870;2104871;2104872;2104873;2104874;2104875;2104876;2104877;2104878;2104879;2104880;2104881;2104882;2104883;2104884;2104885;2104886;2104887;2104888;2104889;2104890;2104891;2104892;2104893;2104894;2104895;2104896;2104897;2104898;2104899;2104900;2104901;2104902;2104903;2104904;2104905;2104906;2104907;2104908;2104909;2104910;2104911;2104912;2104913;2104914;2104915;2104916;2104917;2104918;2104919;2104920;2104921;2104922;2104923;2104924;2104925;2104926;2104927;2104928;2104929;2104930;2104931;2104932;2104933;2104934;2104935;2104936;2104937;2104938;2104939;2104940;2104941;2104942;2104943;2104944;2104945;2104946;2104947;2104948;2104949;2104950;2104951;2104952;2104953;2104954	2069966;2069967;2069968;2069969;2069970;2069971;2069972;2069973;2069974;2069975;2069976;2069977;2069978;2069979;2069980;2069981;2069982;2069983;2069984;2069985;2069986;2069987;2069988;2069989;2069990;2069991;2069992;2069993;2069994;2069995;2069996;2069997;2069998;2069999;2070000;2070001;2070002;2070003;2070004;2070005;2070006;2070007;2070008;2070009;2070010;2070011;2070012;2070013;2070014;2070015;2070016;2070017;2070018;2070019;2070020;2070021;2070022;2070023;2070024;2070025;2070026;2070027;2070028;2070029;2070030;2070031;2070032;2070033;2070034;2070035;2070036;2070037;2070038;2070039;2070040;2070041;2070042;2070043;2070044;2070045;2070046;2070047;2070048;2070049;2070050;2070051;2070052;2070053;2070054;2070055;2070056;2070057;2070058;2070059;2070060;2070061;2070062;2070063;2070064;2070065;2070066;2070067;2070068;2070069;2070070;2070071;2070072;2070073;2070074;2070075;2070076;2070077;2070078;2070079;2070080;2070081;2070082;2070083;2070084;2070085;2070086;2070087;2070088;2070089;2070090;2070091;2070092;2070093;2070094;2070095;2070096;2070097;2070098;2070099;2070100;2070101;2070102;2070103;2070104;2070105;2070106;2070107;2070108;2070109;2070110;2070111;2070112;2070113;2070114;2070115;2070116;2070117;2070118;2070119;2070120;2070121;2070122;2070123;2070124;2070125;2070126;2070127;2070128;2070129;2070130;2070131;2070132;2070133;2070134;2070135;2070136;2070137;2070138;2070139;2070140;2070141;2070142;2070143;2070144;2070145;2070146;2070147;2070148;2070149;2070150;2070151;2070152;2070153;2070154;2070155;2070156;2070157;2070158;2070159;2070160;2070161;2070162;2070163;2070164;2070165;2070166;2070167;2070168;2070169;2070170;2070171;2070172;2070173;2070174;2070175;2070176;2070177;2070178;2070179;2070180;2070181;2070182;2070183;2070184;2070185;2070186;2070187;2070188;2070189;2070190;2070191;2070192;2070193;2070194;2070195;2070196;2070197;2070198;2070199;2070200;2070201;2070202;2070203;2070204;2070205;2070206;2070207;2070208;2070209;2070210;2070211;2070212;2070213;2070214;2070215;2070216;2070217;2070218;2070219;2070220;2070221;2070222;2070223;2070224;2070225;2070226;2070227;2070228;2070229;2070230;2070231;2070232;2070233;2070234;2070235;2070236;2070237;2070238;2070239;2070240;2070241;2070242;2070243;2070244;2070245;2070246;2070247;2070248;2070249;2070250;2070251;2070252;2070253;2070254;2070255;2070256;2070257;2070258;2070259;2070260;2070261;2070262;2070263;2070264;2070265;2070266;2070267;2070268;2070269;2070270;2070271;2070272;2070273;2070274;2070275;2070276;2070277;2070278;2070279;2070280;2070281;2070282;2070283;2070284;2070285;2070286;2070287;2070288;2070289;2070290;2070291;2070292;2070293;2070294;2070295;2070296;2070297;2070298;2070299;2070300;2070301;2070302;2070303;2070304;2070305;2070306;2070307;2070308;2070309;2070310;2070311;2070312;2070313;2070314;2070315;2070316;2070317;2070318;2070319;2070320;2070321;2070322;2070323;2070324;2070325;2070326;2070327;2070328;2070329;2070330;2070331;2070332;2070333;2070334;2070335;2070336;2070337;2070338;2070339;2070340;2070341;2070342;2070343;2070344;2070345;2070346;2070347;2070348;2070349;2070350;2070351;2070352;2070353;2070354;2070355;2070356;2070357;2070358;2070359;2070360;2070361;2070362;2070363;2070364;2070365;2070366;2070367;2070368;2070369;2070370;2070371;2070372;2070373;2070374;2070375;2070376;2070377;2070378;2070379;2070380;2070381;2070382;2070383;2070384;2070385;2070386;2070387;2070388;2070389;2070390;2070391	2070287			425	3083200	2138400	2883500	1651200	2108100	2674400	7481000	7170400	4432100	9371700	8607600	8326100	3948600	7816200	7469600	17488000	10455000	8431300	9545700	6057600	0	5741300	8145600	8420000	12983000	12603000	12893000	5074200	6381800	4063600	11349000	12130000	10014000	10625000	10494000	8314400	2715600	7122300	5080900	9189100	9512000	11885000	7636200	1956400	0	676970	5220700	6942300	0	8297100	2270700	0	0	607290	0	0	361510	2478700	539800	3010200	8104000	8406100	10214000	11312000	15373000	20861000	6658300	7279700	12678000	11556000	12648000	19532000	8538600	6590900	7859900	25882000	23194000	12456000	13134000	13696000	11861000	19898000	18310000	13667000	23022000	22775000	23093000	10920000	15873000	15035000	13223000	19098000	14268000	23793000	21618000	24763000	7597700	15519000	13964000	14678000	14894000	26634000	9324000	12292000	11044000	15969000	19044000	18478000	8890500	14605000	8875400	12806000	7189500	7698400	13473000	15885000	13528000	9303500	13071000	10610000	0	0	2630800	0	0	0	4595300	6126900	5566700	0	12813000	10270000	759840	277140	830410	816260	0	0	0	0	0	0	0	0	0	224390	193160	495020	0	0	0	0	158520	1125400	1917800	762950	568520	0	282830	1131600	1148500	3910100	0	0	0	0	0	932140	0	0	159750	0	0	317360	0	668400	270210	0	0	0
VAPEVIAEYTVR	LLKPNMVTPGSDSLKVAPEVIAEYTVRALQ	SLKVAPEVIAEYTVRALQRTVPAAVPAIVF	K	V	A	V	R	A	12	0	1345.72	Gorai.009G407500.1.A;Gorai.009G407500.5.A;Gorai.009G407500.4.A;Gorai.009G407500.3.A;Gorai.009G407500.2.A;Gorai.009G407500.7.A;Gorai.009G407500.6.A;Gorai.009G407500.5.D;Gorai.009G407500.4.D;Gorai.009G407500.3.D;Gorai.009G407500.2.D;Gorai.009G407500.1.D;Gorai.009G407500.7.D;Gorai.009G407500.6.D	Gorai.009G407500.5.A	238	249	no	no	1;2;3	1.0099e-267	250.75	160570000000	31549000	14775000	115400000	113760000	0	0	356490000	72727000	526200000	408840000	171360000	169700000	239700000	57612000	1083600000	680440000	255000000	225740000	780830000	924690000	0	10187000	70095000	31228000	223070000	449480000	209870000	214860000	279070000	201090000	941320000	1105700000	858680000	346400000	576580000	583820000	240270000	494100000	377010000	406580000	158110000	414000000	153060000	0	0	2902500	257330000	223360000	0	93293000	0	0	0	0	0	0	0	21944000	0	10120000	1966300000	1463000000	1747200000	2101700000	2460400000	1353900000	1661700000	1820300000	2427000000	2235600000	2137500000	3446500000	2312600000	1742100000	2023200000	2249300000	2451800000	617530000	1173800000	1293600000	1243400000	3022600000	2793800000	1717600000	3376300000	2938100000	2175500000	740510000	1226300000	3062500000	573380000	2080400000	2151100000	5138600000	5296300000	4344000000	1160000000	3322700000	2923500000	2865000000	2137200000	2092100000	2164300000	3151200000	2554100000	3958800000	4177800000	3134900000	1992800000	3800900000	1935800000	1989300000	1663800000	1678700000	4562000000	4708000000	1405600000	1816500000	1568100000	90420000	1867900	89189000	234910000	0	0	0	92509000	93700000	1059800000	1604500	758590000	229400000	1580500	722400	13612000	10619000	3670000	191250	0	0	0	0	0	0	5835500	5249900	0	0	0	0	1412100	1371900	2618500	161240000	330660000	111550000	7240800	1491900	2458300	60587000	256720000	345370000	0	4317000	4742000	2685800	1140900	3692200	6350600	6511700	4879900	1427800	1225000	2625000	5720000	24723000	7591300	4804300	2752900	0			46718	4648;4649;4647	51939	2104955;2104956;2104957;2104958;2104959;2104960;2104961;2104962;2104963;2104964;2104965;2104966;2104967;2104968;2104969;2104970;2104971;2104972;2104973;2104974;2104975;2104976;2104977;2104978;2104979;2104980;2104981;2104982;2104983;2104984;2104985;2104986;2104987;2104988;2104989;2104990;2104991;2104992;2104993;2104994;2104995;2104996;2104997;2104998;2104999;2105000;2105001;2105002;2105003;2105004;2105005;2105006;2105007;2105008;2105009;2105010;2105011;2105012;2105013;2105014;2105015;2105016;2105017;2105018;2105019;2105020;2105021;2105022;2105023;2105024;2105025;2105026;2105027;2105028;2105029;2105030;2105031;2105032;2105033;2105034;2105035;2105036;2105037;2105038;2105039;2105040;2105041;2105042;2105043;2105044;2105045;2105046;2105047;2105048;2105049;2105050;2105051;2105052;2105053;2105054;2105055;2105056;2105057;2105058;2105059;2105060;2105061;2105062;2105063;2105064;2105065;2105066;2105067;2105068;2105069;2105070;2105071;2105072;2105073;2105074;2105075;2105076;2105077;2105078;2105079;2105080;2105081;2105082;2105083;2105084;2105085;2105086;2105087;2105088;2105089;2105090;2105091;2105092;2105093;2105094;2105095;2105096;2105097;2105098;2105099;2105100;2105101;2105102;2105103;2105104;2105105;2105106;2105107;2105108;2105109;2105110;2105111;2105112;2105113;2105114;2105115;2105116;2105117;2105118;2105119;2105120;2105121;2105122;2105123;2105124;2105125;2105126;2105127;2105128;2105129;2105130;2105131;2105132;2105133;2105134;2105135;2105136;2105137;2105138;2105139;2105140;2105141;2105142;2105143;2105144;2105145;2105146;2105147;2105148;2105149;2105150;2105151;2105152;2105153;2105154;2105155;2105156;2105157;2105158;2105159;2105160;2105161;2105162;2105163;2105164;2105165;2105166;2105167;2105168;2105169;2105170;2105171;2105172;2105173;2105174;2105175;2105176;2105177;2105178;2105179;2105180;2105181;2105182;2105183;2105184;2105185;2105186;2105187;2105188;2105189;2105190;2105191;2105192;2105193;2105194;2105195;2105196;2105197;2105198;2105199;2105200;2105201;2105202;2105203;2105204;2105205;2105206;2105207;2105208;2105209;2105210;2105211;2105212;2105213;2105214;2105215;2105216;2105217;2105218;2105219;2105220;2105221;2105222;2105223;2105224;2105225;2105226;2105227;2105228;2105229;2105230;2105231;2105232;2105233;2105234;2105235;2105236;2105237;2105238;2105239;2105240;2105241;2105242;2105243;2105244;2105245;2105246;2105247;2105248;2105249;2105250;2105251;2105252;2105253;2105254;2105255;2105256;2105257;2105258;2105259;2105260;2105261;2105262;2105263;2105264;2105265;2105266;2105267;2105268;2105269;2105270;2105271;2105272;2105273;2105274;2105275;2105276;2105277;2105278;2105279;2105280;2105281;2105282;2105283;2105284;2105285;2105286;2105287;2105288;2105289;2105290;2105291;2105292;2105293;2105294;2105295;2105296;2105297;2105298;2105299;2105300;2105301;2105302;2105303;2105304;2105305;2105306;2105307;2105308;2105309;2105310;2105311;2105312;2105313;2105314;2105315;2105316;2105317;2105318;2105319;2105320;2105321;2105322;2105323;2105324;2105325;2105326;2105327;2105328;2105329;2105330;2105331;2105332;2105333;2105334;2105335;2105336;2105337;2105338;2105339;2105340;2105341;2105342;2105343;2105344;2105345;2105346;2105347;2105348;2105349;2105350;2105351;2105352;2105353;2105354;2105355;2105356;2105357;2105358;2105359;2105360;2105361;2105362;2105363;2105364;2105365;2105366;2105367;2105368;2105369;2105370;2105371;2105372;2105373;2105374;2105375;2105376;2105377;2105378;2105379;2105380;2105381;2105382;2105383;2105384;2105385;2105386;2105387;2105388;2105389;2105390;2105391;2105392;2105393;2105394;2105395;2105396;2105397;2105398;2105399;2105400;2105401;2105402;2105403;2105404;2105405;2105406;2105407;2105408;2105409;2105410;2105411;2105412;2105413;2105414;2105415;2105416;2105417;2105418;2105419;2105420;2105421;2105422;2105423;2105424;2105425;2105426;2105427;2105428;2105429;2105430;2105431;2105432;2105433;2105434;2105435;2105436;2105437;2105438;2105439;2105440;2105441;2105442;2105443;2105444;2105445;2105446;2105447;2105448;2105449;2105450;2105451;2105452;2105453;2105454;2105455;2105456;2105457;2105458;2105459;2105460;2105461;2105462;2105463;2105464;2105465;2105466;2105467;2105468;2105469;2105470;2105471;2105472;2105473;2105474;2105475;2105476;2105477;2105478;2105479;2105480;2105481;2105482;2105483;2105484;2105485;2105486;2105487;2105488	2070392;2070393;2070394;2070395;2070396;2070397;2070398;2070399;2070400;2070401;2070402;2070403;2070404;2070405;2070406;2070407;2070408;2070409;2070410;2070411;2070412;2070413;2070414;2070415;2070416;2070417;2070418;2070419;2070420;2070421;2070422;2070423;2070424;2070425;2070426;2070427;2070428;2070429;2070430;2070431;2070432;2070433;2070434;2070435;2070436;2070437;2070438;2070439;2070440;2070441;2070442;2070443;2070444;2070445;2070446;2070447;2070448;2070449;2070450;2070451;2070452;2070453;2070454;2070455;2070456;2070457;2070458;2070459;2070460;2070461;2070462;2070463;2070464;2070465;2070466;2070467;2070468;2070469;2070470;2070471;2070472;2070473;2070474;2070475;2070476;2070477;2070478;2070479;2070480;2070481;2070482;2070483;2070484;2070485;2070486;2070487;2070488;2070489;2070490;2070491;2070492;2070493;2070494;2070495;2070496;2070497;2070498;2070499;2070500;2070501;2070502;2070503;2070504;2070505;2070506;2070507;2070508;2070509;2070510;2070511;2070512;2070513;2070514;2070515;2070516;2070517;2070518;2070519;2070520;2070521;2070522;2070523;2070524;2070525;2070526;2070527;2070528;2070529;2070530;2070531;2070532;2070533;2070534;2070535;2070536;2070537;2070538;2070539;2070540;2070541;2070542;2070543;2070544;2070545;2070546;2070547;2070548;2070549;2070550;2070551;2070552;2070553;2070554;2070555;2070556;2070557;2070558;2070559;2070560;2070561;2070562;2070563;2070564;2070565;2070566;2070567;2070568;2070569;2070570;2070571;2070572;2070573;2070574;2070575;2070576;2070577;2070578;2070579;2070580;2070581;2070582;2070583;2070584;2070585;2070586;2070587;2070588;2070589;2070590;2070591;2070592;2070593;2070594;2070595;2070596;2070597;2070598;2070599;2070600;2070601;2070602;2070603;2070604;2070605;2070606;2070607;2070608;2070609;2070610;2070611;2070612;2070613;2070614;2070615;2070616;2070617;2070618;2070619;2070620;2070621;2070622;2070623;2070624;2070625;2070626;2070627;2070628;2070629;2070630;2070631;2070632;2070633;2070634;2070635;2070636;2070637;2070638;2070639;2070640;2070641;2070642;2070643;2070644;2070645;2070646;2070647;2070648;2070649;2070650;2070651;2070652;2070653;2070654;2070655;2070656;2070657;2070658;2070659;2070660;2070661;2070662;2070663;2070664;2070665;2070666;2070667;2070668;2070669;2070670;2070671;2070672;2070673;2070674;2070675;2070676;2070677;2070678;2070679;2070680;2070681;2070682;2070683;2070684;2070685;2070686;2070687;2070688;2070689;2070690;2070691;2070692;2070693;2070694;2070695;2070696;2070697;2070698;2070699;2070700;2070701;2070702;2070703;2070704;2070705;2070706;2070707;2070708;2070709;2070710;2070711;2070712;2070713;2070714;2070715;2070716;2070717;2070718;2070719;2070720;2070721;2070722;2070723;2070724;2070725;2070726;2070727;2070728;2070729;2070730;2070731;2070732;2070733;2070734;2070735;2070736;2070737;2070738;2070739;2070740;2070741;2070742;2070743;2070744;2070745;2070746;2070747;2070748;2070749;2070750;2070751;2070752;2070753;2070754;2070755;2070756;2070757;2070758;2070759;2070760;2070761;2070762;2070763;2070764;2070765;2070766;2070767;2070768;2070769;2070770;2070771;2070772;2070773;2070774;2070775;2070776;2070777;2070778;2070779;2070780;2070781;2070782;2070783;2070784;2070785;2070786;2070787;2070788;2070789;2070790;2070791;2070792;2070793;2070794;2070795;2070796;2070797;2070798;2070799;2070800;2070801;2070802;2070803;2070804;2070805;2070806;2070807;2070808;2070809;2070810;2070811;2070812;2070813;2070814;2070815;2070816;2070817;2070818;2070819;2070820;2070821;2070822;2070823;2070824;2070825;2070826;2070827;2070828;2070829;2070830;2070831;2070832;2070833;2070834;2070835;2070836;2070837;2070838;2070839;2070840;2070841;2070842;2070843;2070844;2070845;2070846;2070847;2070848;2070849;2070850;2070851;2070852;2070853;2070854;2070855;2070856;2070857;2070858;2070859;2070860;2070861;2070862;2070863;2070864;2070865;2070866;2070867;2070868;2070869;2070870;2070871;2070872;2070873;2070874;2070875;2070876;2070877;2070878;2070879;2070880;2070881;2070882;2070883;2070884;2070885;2070886;2070887;2070888;2070889;2070890;2070891;2070892;2070893;2070894;2070895;2070896;2070897;2070898;2070899;2070900;2070901;2070902;2070903;2070904;2070905;2070906;2070907;2070908;2070909;2070910;2070911;2070912;2070913;2070914;2070915;2070916;2070917;2070918;2070919;2070920;2070921;2070922;2070923;2070924;2070925;2070926;2070927;2070928;2070929;2070930;2070931;2070932;2070933;2070934;2070935;2070936;2070937;2070938;2070939;2070940;2070941;2070942;2070943;2070944;2070945;2070946;2070947;2070948;2070949;2070950;2070951;2070952;2070953;2070954;2070955;2070956;2070957;2070958;2070959;2070960;2070961;2070962;2070963;2070964;2070965;2070966;2070967;2070968;2070969;2070970;2070971;2070972;2070973;2070974;2070975;2070976;2070977;2070978;2070979;2070980;2070981;2070982;2070983;2070984;2070985;2070986;2070987;2070988;2070989;2070990;2070991;2070992;2070993;2070994;2070995;2070996;2070997;2070998;2070999;2071000;2071001;2071002;2071003;2071004;2071005;2071006;2071007;2071008;2071009;2071010;2071011;2071012;2071013;2071014;2071015;2071016;2071017;2071018;2071019;2071020;2071021;2071022;2071023;2071024;2071025;2071026;2071027;2071028;2071029;2071030;2071031;2071032;2071033;2071034;2071035;2071036;2071037;2071038;2071039;2071040;2071041;2071042;2071043;2071044;2071045;2071046;2071047;2071048;2071049;2071050;2071051;2071052;2071053;2071054;2071055;2071056;2071057;2071058;2071059;2071060;2071061;2071062;2071063;2071064;2071065;2071066;2071067;2071068;2071069;2071070;2071071;2071072;2071073;2071074;2071075;2071076;2071077;2071078;2071079;2071080;2071081;2071082;2071083;2071084;2071085;2071086;2071087;2071088;2071089;2071090;2071091;2071092;2071093;2071094;2071095;2071096;2071097;2071098;2071099;2071100;2071101;2071102;2071103;2071104;2071105;2071106;2071107;2071108;2071109;2071110;2071111;2071112;2071113;2071114;2071115;2071116;2071117;2071118;2071119;2071120;2071121;2071122;2071123;2071124;2071125;2071126;2071127;2071128;2071129;2071130;2071131;2071132;2071133;2071134;2071135;2071136;2071137;2071138;2071139;2071140;2071141;2071142;2071143;2071144;2071145;2071146;2071147;2071148;2071149;2071150;2071151;2071152;2071153;2071154;2071155;2071156;2071157;2071158;2071159;2071160;2071161;2071162;2071163;2071164;2071165;2071166;2071167;2071168;2071169;2071170;2071171;2071172;2071173;2071174;2071175;2071176;2071177;2071178;2071179;2071180;2071181;2071182;2071183;2071184;2071185;2071186;2071187;2071188;2071189;2071190;2071191;2071192;2071193;2071194;2071195;2071196;2071197;2071198;2071199;2071200;2071201;2071202;2071203;2071204;2071205;2071206;2071207;2071208;2071209;2071210;2071211;2071212;2071213;2071214;2071215;2071216;2071217;2071218;2071219;2071220;2071221;2071222;2071223;2071224;2071225;2071226;2071227;2071228;2071229;2071230;2071231;2071232;2071233;2071234;2071235;2071236;2071237;2071238;2071239;2071240;2071241;2071242;2071243;2071244;2071245;2071246;2071247;2071248;2071249;2071250;2071251;2071252;2071253;2071254;2071255;2071256;2071257;2071258;2071259;2071260;2071261;2071262;2071263;2071264;2071265;2071266;2071267;2071268;2071269;2071270;2071271;2071272;2071273;2071274;2071275;2071276;2071277;2071278;2071279;2071280;2071281;2071282;2071283;2071284;2071285	2070817			890	31549000	17754000	28899000	56151000	0	0	46999000	39643000	36547000	39413000	39771000	41309000	33290000	4775900	88796000	48483000	44335000	32800000	108720000	64253000	0	22159000	34821000	27785000	35949000	38961000	33887000	35115000	45512000	32364000	58263000	58984000	41994000	36083000	37566000	39975000	17673000	24958000	19824000	32630000	15023000	25897000	23463000	0	0	498410	17131000	12599000	0	12819000	0	0	0	0	0	0	0	4074400	0	2426900	37216000	33214000	38183000	53337000	88434000	56098000	64210000	51827000	55476000	27102000	35220000	49684000	20506000	25070000	15699000	41475000	46263000	21730000	29167000	26025000	25824000	36934000	32209000	24532000	33911000	31544000	27651000	53251000	16168000	26699000	19600000	33264000	20277000	78562000	71351000	65418000	45918000	31129000	32724000	34482000	20047000	33222000	43448000	48734000	43300000	123430000	80269000	27757000	31300000	28951000	43325000	53913000	113380000	92295000	59269000	48370000	110470000	98591000	95404000	93974000	1353500	21809000	20188000	0	0	0	26144000	24215000	37635000	415870	45871000	20227000	3078400	2135400	1881100	3123200	1273500	467950	0	0	0	0	0	0	1452800	569560	0	0	0	0	769880	815920	1064300	5636900	8674500	3979900	850020	339000	506850	3567400	11671000	13942000	0	140740	217290	1231900	466570	1224400	810860	419240	362590	696510	661260	908520	1349800	2076100	1233500	1684100	952380	0
VAPEVIAEYTVRALQR	LLKPNMVTPGSDSLKVAPEVIAEYTVRALQ	APEVIAEYTVRALQRTVPAAVPAIVFLSGG	K	V	A	Q	R	T	16	1	1814.01	Gorai.009G407500.1.A;Gorai.009G407500.5.A;Gorai.009G407500.4.A;Gorai.009G407500.3.A;Gorai.009G407500.2.A;Gorai.009G407500.7.A;Gorai.009G407500.6.A;Gorai.009G407500.5.D;Gorai.009G407500.4.D;Gorai.009G407500.3.D;Gorai.009G407500.2.D;Gorai.009G407500.1.D;Gorai.009G407500.7.D;Gorai.009G407500.6.D	Gorai.009G407500.5.A	238	253	no	no	3	0.0073379	43.297	31958000	0	0	0	0	0	0	0	0	0	0	0	0	0	0	0	0	0	0	0	0	0	0	0	0	0	0	0	0	0	0	0	0	0	0	0	0	0	0	0	0	0	0	0	0	0	0	0	0	0	0	0	0	0	0	0	0	0	0	0	0	0	0	0	0	0	0	0	0	0	0	0	0	0	0	0	0	0	0	0	0	0	0	0	0	0	0	0	0	0	0	0	0	0	0	0	0	0	0	0	0	0	0	0	0	0	0	0	0	0	0	0	0	7778300	15837000	0	0	0	3987600	4355900	0	0	0	0	0	0	0	0	0	0	0	0	0	0	0	0	0	0	0	0	0	0	0	0	0	0	0	0	0	0	0	0	0	0	0	0	0	0	0	0	0	0	0	0	0	0	0	0	0	0	0	0	0	0	0	0	0	0	0	0	0			46719	4648;4649;4647	51940	2105489;2105490;2105491;2105492	2071286;2071287;2071288;2071289	2071286			4	0	0	0	0	0	0	0	0	0	0	0	0	0	0	0	0	0	0	0	0	0	0	0	0	0	0	0	0	0	0	0	0	0	0	0	0	0	0	0	0	0	0	0	0	0	0	0	0	0	0	0	0	0	0	0	0	0	0	0	0	0	0	0	0	0	0	0	0	0	0	0	0	0	0	0	0	0	0	0	0	0	0	0	0	0	0	0	0	0	0	0	0	0	0	0	0	0	0	0	0	0	0	0	0	0	0	0	0	0	0	0	0	530070	870660	0	0	0	216430	265020	0	0	0	0	0	0	0	0	0	0	0	0	0	0	0	0	0	0	0	0	0	0	0	0	0	0	0	0	0	0	0	0	0	0	0	0	0	0	0	0	0	0	0	0	0	0	0	0	0	0	0	0	0	0	0	0	0	0	0	0	0
VAPGSHADEESVNKLLNDKER	KLKECFPPHFKVDIKVAPGSHADEESVNKL	ADEESVNKLLNDKERVAAALENPNLRQLVD	K	V	A	E	R	V	21	2	2307.15	Gorai.003G015200.1.D;Gorai.003G015200.1.A	Gorai.003G015200.1.D	149	169	yes	no	3;4;5	3.6516e-09	116.39	2022700000	0	0	0	0	0	0	0	0	0	0	0	0	0	0	0	0	0	0	0	0	0	0	0	0	0	0	0	0	0	0	0	0	0	0	0	0	0	0	0	0	0	0	0	0	0	0	0	0	0	0	0	0	0	0	0	0	0	0	0	0	47358000	55542000	51229000	16574000	19829000	9071000	0	5577600	21169000	0	24182000	54594000	93215000	50773000	43773000	40574000	23788000	8885800	26987000	21707000	0	58833000	14414000	9548500	74241000	75126000	16841000	0	65887000	61599000	0	58153000	40532000	53417000	32891000	64836000	0	93234000	67940000	44946000	80548000	73841000	29478000	43948000	42048000	0	0	62675000	32818000	81726000	14273000	22456000	0	0	67218000	18677000	0	5764200	0	0	0	0	0	0	0	0	0	0	0	0	0	0	0	0	0	0	0	0	0	0	0	0	0	0	0	0	0	0	0	0	0	0	0	0	0	0	0	0	0	0	0	0	0	0	0	0	0	0	0	0	0	0	0	0	0	0	0	0	0	0			46720	1034	51941	2105493;2105494;2105495;2105496;2105497;2105498;2105499;2105500;2105501;2105502;2105503;2105504;2105505;2105506;2105507;2105508;2105509;2105510;2105511;2105512;2105513;2105514;2105515;2105516;2105517;2105518;2105519;2105520;2105521;2105522;2105523;2105524;2105525;2105526;2105527;2105528;2105529;2105530;2105531;2105532;2105533;2105534;2105535;2105536;2105537;2105538;2105539;2105540;2105541;2105542;2105543;2105544;2105545;2105546;2105547;2105548;2105549;2105550;2105551;2105552;2105553;2105554;2105555;2105556;2105557;2105558;2105559	2071290;2071291;2071292;2071293;2071294;2071295;2071296;2071297;2071298;2071299;2071300;2071301;2071302;2071303;2071304;2071305;2071306;2071307;2071308;2071309;2071310;2071311;2071312;2071313;2071314;2071315;2071316;2071317;2071318;2071319;2071320;2071321;2071322;2071323;2071324;2071325;2071326;2071327;2071328;2071329;2071330;2071331;2071332	2071320			42	0	0	0	0	0	0	0	0	0	0	0	0	0	0	0	0	0	0	0	0	0	0	0	0	0	0	0	0	0	0	0	0	0	0	0	0	0	0	0	0	0	0	0	0	0	0	0	0	0	0	0	0	0	0	0	0	0	0	0	0	896330	1261000	1119600	420620	712690	375840	0	158810	483890	0	398450	787010	826550	730650	339660	748150	448850	312690	670620	436690	0	718900	166170	136380	745680	806560	214060	0	868670	537020	0	929860	382070	816680	443090	976380	0	873480	760480	540940	755530	1172600	591760	679670	712840	0	0	554930	515460	622510	319440	608580	0	0	873300	191890	0	312850	0	0	0	0	0	0	0	0	0	0	0	0	0	0	0	0	0	0	0	0	0	0	0	0	0	0	0	0	0	0	0	0	0	0	0	0	0	0	0	0	0	0	0	0	0	0	0	0	0	0	0	0	0	0	0	0	0	0	0	0	0	0
VAPGTHATEAAVNK	KLMRSLPSRYKMDIRVAPGTHATEAAVNKQ	RVAPGTHATEAAVNKQLNDKERVAAALENP	R	V	A	N	K	Q	14	0	1364.7	Gorai.001G137200.1.D;Gorai.001G137200.1.A	Gorai.001G137200.1.D	112	125	yes	no	2;3	5.5847e-05	96.734	130040000	0	0	0	0	0	0	0	0	0	0	0	0	0	0	0	0	0	0	0	0	0	0	0	0	0	0	0	0	0	0	0	0	0	0	0	0	0	0	0	0	0	0	0	0	0	0	0	0	0	0	0	0	0	0	0	0	0	0	0	0	4538900	0	9737600	9202700	0	659720	9865300	0	3549500	0	0	0	0	0	0	0	0	0	14011000	0	0	0	0	0	0	0	0	0	0	0	0	0	0	0	0	0	12064000	0	0	0	0	0	6271800	21297000	10934000	0	0	0	10898000	0	15181000	0	0	0	0	0	0	1830600	0	0	0	0	0	0	0	0	0	0	0	0	0	0	0	0	0	0	0	0	0	0	0	0	0	0	0	0	0	0	0	0	0	0	0	0	0	0	0	0	0	0	0	0	0	0	0	0	0	0	0	0	0	0	0	0	0	0	0	0	0	0			46721	306	51942	2105560;2105561;2105562;2105563;2105564;2105565;2105566;2105567;2105568;2105569;2105570;2105571;2105572;2105573;2105574;2105575;2105576;2105577;2105578	2071333;2071334;2071335;2071336;2071337;2071338	2071336			3	0	0	0	0	0	0	0	0	0	0	0	0	0	0	0	0	0	0	0	0	0	0	0	0	0	0	0	0	0	0	0	0	0	0	0	0	0	0	0	0	0	0	0	0	0	0	0	0	0	0	0	0	0	0	0	0	0	0	0	0	85907	0	212810	233550	0	27334	381210	0	81136	0	0	0	0	0	0	0	0	0	348170	0	0	0	0	0	0	0	0	0	0	0	0	0	0	0	0	0	477570	0	0	0	0	0	125910	329370	185370	0	0	0	171180	0	339770	0	0	0	0	0	0	99357	0	0	0	0	0	0	0	0	0	0	0	0	0	0	0	0	0	0	0	0	0	0	0	0	0	0	0	0	0	0	0	0	0	0	0	0	0	0	0	0	0	0	0	0	0	0	0	0	0	0	0	0	0	0	0	0	0	0	0	0	0	0
VAPGTHATEAAVNKQLNDKER	KLMRSLPSRYKMDIRVAPGTHATEAAVNKQ	ATEAAVNKQLNDKERVAAALENPNLLDMVD	R	V	A	E	R	V	21	2	2248.16	Gorai.001G137200.1.D;Gorai.001G137200.1.A	Gorai.001G137200.1.D	112	132	yes	no	4	3.1668e-06	86.727	443560000	0	0	0	0	0	0	0	0	0	0	0	0	0	0	0	0	0	0	0	0	0	0	0	0	0	0	0	0	0	0	0	0	0	0	0	0	0	0	0	0	0	0	0	0	0	0	0	0	0	0	0	0	0	0	0	0	0	0	0	0	16508000	18619000	15517000	0	11729000	0	3067800	0	13611000	11425000	0	14664000	0	0	0	0	14966000	11867000	0	0	0	0	0	18876000	37318000	14009000	30782000	0	17099000	0	0	27027000	16788000	0	0	0	0	21309000	12454000	0	10581000	33752000	0	0	0	0	0	0	0	0	0	8215500	0	5738400	27209000	21502000	0	4857600	4063100	0	0	0	0	0	0	0	0	0	0	0	0	0	0	0	0	0	0	0	0	0	0	0	0	0	0	0	0	0	0	0	0	0	0	0	0	0	0	0	0	0	0	0	0	0	0	0	0	0	0	0	0	0	0	0	0	0	0	0	0	0			46722	306	51943	2105579;2105580;2105581;2105582;2105583;2105584;2105585;2105586;2105587;2105588;2105589;2105590;2105591;2105592;2105593;2105594;2105595;2105596;2105597;2105598;2105599;2105600;2105601;2105602;2105603;2105604;2105605;2105606	2071339;2071340;2071341;2071342;2071343;2071344;2071345;2071346;2071347;2071348;2071349;2071350;2071351	2071347			12	0	0	0	0	0	0	0	0	0	0	0	0	0	0	0	0	0	0	0	0	0	0	0	0	0	0	0	0	0	0	0	0	0	0	0	0	0	0	0	0	0	0	0	0	0	0	0	0	0	0	0	0	0	0	0	0	0	0	0	0	312440	422720	339120	0	421580	0	118540	0	311130	138500	0	211390	0	0	0	0	282390	417610	0	0	0	0	0	269600	374820	150400	391250	0	225430	0	0	432160	158240	0	0	0	0	199640	139400	0	99247	535980	0	0	0	0	0	0	0	0	0	222650	0	315490	353500	220910	0	263640	247210	0	0	0	0	0	0	0	0	0	0	0	0	0	0	0	0	0	0	0	0	0	0	0	0	0	0	0	0	0	0	0	0	0	0	0	0	0	0	0	0	0	0	0	0	0	0	0	0	0	0	0	0	0	0	0	0	0	0	0	0	0
VAPIYHLYTPSEVEAVISR	VMEEKVTPNNVDIAKVAPIYHLYTPSEVEA	YHLYTPSEVEAVISRL______________	K	V	A	S	R	L	19	0	2143.13	Gorai.010G173100.1.A	Gorai.010G173100.1.A	218	236	yes	yes	3	0.00015074	65.47	192440000	0	0	0	0	0	0	0	0	0	0	0	0	0	0	0	0	0	0	0	0	0	0	0	0	0	4145900	0	0	0	0	0	0	0	0	0	0	0	0	0	0	0	0	0	0	0	0	0	0	0	0	0	0	0	0	0	0	0	0	0	0	0	0	0	8745900	4514600	0	0	0	0	0	18157000	0	18259000	0	37573000	19854000	0	0	0	0	0	0	13007000	0	0	0	0	0	0	18094000	0	0	0	0	0	0	0	0	0	0	6472200	0	0	0	12080000	4900300	8861800	0	9788800	0	7987600	0	0	0	0	0	0	0	0	0	0	0	0	0	0	0	0	0	0	0	0	0	0	0	0	0	0	0	0	0	0	0	0	0	0	0	0	0	0	0	0	0	0	0	0	0	0	0	0	0	0	0	0	0	0	0	0	0	0	0	0	0	0	0	0	0	0	0	0	0			46723	4999	51944	2105607;2105608;2105609;2105610;2105611;2105612;2105613;2105614;2105615;2105616;2105617;2105618;2105619;2105620;2105621	2071352;2071353;2071354;2071355;2071356;2071357;2071358;2071359;2071360	2071357			9	0	0	0	0	0	0	0	0	0	0	0	0	0	0	0	0	0	0	0	0	0	0	0	0	0	359380	0	0	0	0	0	0	0	0	0	0	0	0	0	0	0	0	0	0	0	0	0	0	0	0	0	0	0	0	0	0	0	0	0	0	0	0	0	221960	162270	0	0	0	0	0	299180	0	161910	0	291550	366090	0	0	0	0	0	0	149950	0	0	0	0	0	0	157750	0	0	0	0	0	0	0	0	0	0	60708	0	0	0	204800	152790	170270	0	153750	0	178770	0	0	0	0	0	0	0	0	0	0	0	0	0	0	0	0	0	0	0	0	0	0	0	0	0	0	0	0	0	0	0	0	0	0	0	0	0	0	0	0	0	0	0	0	0	0	0	0	0	0	0	0	0	0	0	0	0	0	0	0	0	0	0	0	0	0	0	0	0
VAPIYHLYTPSEVEAVISRL	VMEEKVTPNNVDIAKVAPIYHLYTPSEVEA	HLYTPSEVEAVISRL_______________	K	V	A	R	L	-	20	1	2256.22	Gorai.010G173100.1.A	Gorai.010G173100.1.A	218	237	yes	yes	2;3	1.0409e-38	138.75	3935600000	0	0	0	0	0	0	0	0	0	0	0	0	0	0	0	0	0	0	0	0	0	0	0	0	0	0	0	0	0	0	0	0	0	28978000	23815000	39208000	0	8975400	0	3754500	0	0	0	0	0	0	0	0	0	0	0	0	0	0	0	0	0	0	0	0	39398000	66190000	61670000	47987000	36976000	55175000	23021000	21486000	69612000	56234000	56239000	104880000	134500000	81535000	97132000	116070000	105450000	37611000	34786000	23203000	0	140700000	16719000	99377000	128030000	135850000	117560000	8063800	60152000	141500000	31259000	69729000	84196000	32887000	75976000	68366000	24405000	112690000	82770000	97347000	76419000	70680000	70286000	93853000	72560000	11149000	67314000	92269000	41859000	110100000	27796000	0	0	0	100490000	125520000	6492000	44822000	22542000	0	0	0	0	0	0	0	0	0	0	0	0	0	0	0	0	0	0	0	0	0	0	0	0	0	0	0	0	0	0	0	0	0	0	0	0	0	0	0	0	0	0	0	0	0	0	0	0	0	0	0	0	0	0	0	0	0	0	0	0	0			46724	4999	51945	2105622;2105623;2105624;2105625;2105626;2105627;2105628;2105629;2105630;2105631;2105632;2105633;2105634;2105635;2105636;2105637;2105638;2105639;2105640;2105641;2105642;2105643;2105644;2105645;2105646;2105647;2105648;2105649;2105650;2105651;2105652;2105653;2105654;2105655;2105656;2105657;2105658;2105659;2105660;2105661;2105662;2105663;2105664;2105665;2105666;2105667;2105668;2105669;2105670;2105671;2105672;2105673;2105674;2105675;2105676;2105677;2105678;2105679;2105680;2105681;2105682;2105683;2105684;2105685;2105686;2105687;2105688;2105689;2105690;2105691;2105692;2105693;2105694;2105695;2105696;2105697;2105698;2105699;2105700;2105701;2105702;2105703	2071361;2071362;2071363;2071364;2071365;2071366;2071367;2071368;2071369;2071370;2071371;2071372;2071373;2071374;2071375;2071376;2071377;2071378;2071379;2071380;2071381;2071382;2071383;2071384;2071385;2071386;2071387;2071388;2071389;2071390;2071391;2071392;2071393;2071394;2071395;2071396;2071397;2071398;2071399;2071400;2071401;2071402;2071403;2071404;2071405;2071406;2071407;2071408;2071409;2071410;2071411;2071412;2071413;2071414;2071415;2071416;2071417;2071418;2071419;2071420;2071421;2071422;2071423;2071424;2071425;2071426;2071427;2071428;2071429;2071430;2071431;2071432;2071433;2071434;2071435;2071436;2071437;2071438;2071439;2071440;2071441;2071442;2071443;2071444;2071445;2071446;2071447;2071448;2071449;2071450;2071451;2071452;2071453;2071454	2071444			92	0	0	0	0	0	0	0	0	0	0	0	0	0	0	0	0	0	0	0	0	0	0	0	0	0	0	0	0	0	0	0	0	0	3018500	1551600	2684600	0	453370	0	301320	0	0	0	0	0	0	0	0	0	0	0	0	0	0	0	0	0	0	0	0	745680	1502700	1347700	1217800	1329000	2286000	889580	611750	1591200	681710	926650	1511900	1192700	1173300	753700	2140300	1989700	1323500	864430	466790	0	1719300	192750	1419300	1285900	1458500	1494200	579880	793050	1233600	1068500	1114900	793650	502800	1023500	1029500	966050	1055700	926470	1171600	716790	1122400	1411000	1451500	1230100	347610	1293300	816960	657480	838650	622100	0	0	0	1305600	1289600	510260	2432700	1371500	0	0	0	0	0	0	0	0	0	0	0	0	0	0	0	0	0	0	0	0	0	0	0	0	0	0	0	0	0	0	0	0	0	0	0	0	0	0	0	0	0	0	0	0	0	0	0	0	0	0	0	0	0	0	0	0	0	0	0	0	0
VAPLAVSSVLDFK	DSNSAKTEGKLLQHKVAPLAVSSVLDFKGL	HKVAPLAVSSVLDFKGLNGTFVTNTSRFVS	K	V	A	F	K	G	13	0	1344.77	Gorai.002G060900.1.D	Gorai.002G060900.1.D	341	353	no	no	2	1.3047e-76	182.64	1043500000	147300	0	1479700	0	0	0	2185300	0	10263000	5924600	1563100	0	3651600	9704100	7469100	5396600	2218700	10280000	1786000	4680700	0	0	0	0	1572500	14483000	0	0	1348100	0	8744800	17249000	19177000	0	6767900	0	0	10310000	9231000	5818900	2996900	7219900	0	0	0	0	3742900	3825600	0	1446100	0	0	0	0	0	0	0	0	0	0	0	0	0	0	0	0	0	0	0	0	0	0	12282000	16563000	37319000	0	0	0	6839200	6852300	6613800	0	0	0	0	0	0	2459300	10236000	0	0	0	25375000	0	0	0	2731000	10961000	10205000	18706000	15333000	0	15907000	14120000	17316000	0	0	0	3143800	0	4210900	2832200	0	0	0	0	0	1796500	0	0	0	0	17054000	0	0	0	5031000	4508300	34958000	1374900	0	0	1984500	1625100	2346000	18368000	11206000	998750	0	13516000	380060	0	3321700	45077000	26281000	70953000	32927000	0	515530	0	2611400	2860100	6560400	0	0	24592000	18794000	12761000	11354000	10467000	0	15039000	18966000	25954000	17930000	0	0	0	36668000	51107000	44789000	0	0	0	0	20195000	7932500	0	0	0			46725	637	51946	2105704;2105705;2105706;2105707;2105708;2105709;2105710;2105711;2105712;2105713;2105714;2105715;2105716;2105717;2105718;2105719;2105720;2105721;2105722;2105723;2105724;2105725;2105726;2105727;2105728;2105729;2105730;2105731;2105732;2105733;2105734;2105735;2105736;2105737;2105738;2105739;2105740;2105741;2105742;2105743;2105744;2105745;2105746;2105747;2105748;2105749;2105750;2105751;2105752;2105753;2105754;2105755;2105756;2105757;2105758;2105759;2105760;2105761;2105762;2105763;2105764;2105765;2105766;2105767;2105768;2105769;2105770;2105771;2105772;2105773;2105774;2105775;2105776;2105777;2105778;2105779;2105780;2105781;2105782;2105783;2105784;2105785;2105786;2105787;2105788;2105789;2105790;2105791;2105792	2071455;2071456;2071457;2071458;2071459;2071460;2071461;2071462;2071463;2071464;2071465;2071466;2071467;2071468;2071469;2071470;2071471;2071472;2071473;2071474;2071475;2071476;2071477;2071478;2071479;2071480;2071481;2071482;2071483;2071484;2071485;2071486;2071487;2071488;2071489;2071490;2071491;2071492;2071493;2071494;2071495;2071496;2071497;2071498;2071499;2071500;2071501;2071502;2071503;2071504;2071505;2071506;2071507;2071508;2071509;2071510;2071511;2071512;2071513;2071514;2071515;2071516;2071517;2071518;2071519;2071520;2071521;2071522;2071523;2071524;2071525;2071526;2071527;2071528;2071529;2071530;2071531;2071532;2071533	2071513			79	147300	0	370540	0	0	0	288110	0	712780	571150	362790	0	507140	804460	612070	384520	385750	1493700	248680	325240	0	0	0	0	253410	1255400	0	0	219860	0	541260	920190	937860	0	440950	0	0	520810	485380	467010	284750	451630	0	0	0	0	249170	215790	0	198700	0	0	0	0	0	0	0	0	0	0	0	0	0	0	0	0	0	0	0	0	0	0	108910	238350	289580	0	0	0	169950	137850	137360	0	0	0	0	0	0	176850	134960	0	0	0	239190	0	0	0	108100	102690	114230	225130	143820	0	319340	218370	293560	0	0	0	49380	0	94245	76755	0	0	0	0	0	97504	0	0	0	0	1465600	0	0	0	1421800	1165100	1241400	356360	0	0	3865300	4803600	324210	5402100	3888600	2443700	0	3124800	435150	0	1769400	5780200	6542900	7697700	9879000	0	397360	0	1423700	1701000	2666600	0	0	877420	2206300	2899700	2340900	616320	0	607120	906810	846140	821620	0	0	0	4681800	3290400	3327900	0	0	0	0	1695900	1289000	0	0	0
VAPLDELVNEQNPAK	RFSIPLFFFPSHYVKVAPLDELVNEQNPAK	VAPLDELVNEQNPAKYKEYSWGKYYINRTG	K	V	A	A	K	Y	15	0	1635.85	Gorai.002G006800.1.D;Gorai.002G006800.2.D	Gorai.002G006800.1.D	297	311	yes	no	2	1.4816e-07	100.55	122900000	0	0	1190700	0	0	0	0	0	0	0	0	0	0	0	0	0	0	0	0	0	0	0	0	0	0	0	0	0	0	0	0	0	0	0	0	0	1316400	0	2784900	0	0	0	0	0	0	0	2619600	0	0	0	0	0	0	0	0	0	0	0	0	0	0	0	7478900	0	0	0	0	0	5546900	0	17312000	0	16760000	5401900	12524000	0	6590600	0	0	0	0	0	0	0	0	0	0	0	0	0	0	0	0	0	0	0	0	13759000	7708400	0	0	0	5325700	0	0	0	9876000	0	0	0	6709300	0	0	0	0	0	0	0	0	0	0	0	0	0	0	0	0	0	0	0	0	0	0	0	0	0	0	0	0	0	0	0	0	0	0	0	0	0	0	0	0	0	0	0	0	0	0	0	0	0	0	0	0	0	0	0	0	0	0	0	0	0	0	0	0	0	0	0	0	0			46726	543	51947	2105793;2105794;2105795;2105796;2105797;2105798;2105799;2105800;2105801;2105802;2105803;2105804;2105805;2105806;2105807;2105808;2105809;2105810;2105811;2105812;2105813;2105814;2105815;2105816;2105817;2105818;2105819;2105820;2105821;2105822	2071534;2071535;2071536;2071537;2071538;2071539;2071540;2071541;2071542;2071543;2071544;2071545;2071546;2071547;2071548;2071549;2071550;2071551;2071552;2071553;2071554;2071555;2071556	2071554			23	0	0	298180	0	0	0	0	0	0	0	0	0	0	0	0	0	0	0	0	0	0	0	0	0	0	0	0	0	0	0	0	0	0	0	0	0	96827	0	146440	0	0	0	0	0	0	0	174390	0	0	0	0	0	0	0	0	0	0	0	0	0	0	0	163450	0	0	0	0	0	126790	0	285260	0	148620	77736	97179	0	124360	0	0	0	0	0	0	0	0	0	0	0	0	0	0	0	0	0	0	0	0	128900	86283	0	0	0	106910	0	0	0	189750	0	0	0	150160	0	0	0	0	0	0	0	0	0	0	0	0	0	0	0	0	0	0	0	0	0	0	0	0	0	0	0	0	0	0	0	0	0	0	0	0	0	0	0	0	0	0	0	0	0	0	0	0	0	0	0	0	0	0	0	0	0	0	0	0	0	0	0	0	0	0	0	0	0
VAPNKDEVLGK	AEPFEEPLILSVEDRVAPNKDEVLGKCAIP	VEDRVAPNKDEVLGKCAIPLQYVDRRLDHK	R	V	A	G	K	C	11	1	1168.65	Gorai.006G141200.4.D;Gorai.006G141200.4.A;Gorai.006G141200.3.D;Gorai.006G141200.3.A;Gorai.006G141200.2.D;Gorai.006G141200.2.A;Gorai.006G141200.1.D;Gorai.006G141200.1.A	Gorai.006G141200.4.D	274	284	yes	no	3	0.015245	57.003	287710000	0	0	0	0	0	0	0	0	0	0	0	0	0	0	0	0	0	0	0	0	0	0	0	210050	0	0	0	0	0	0	0	0	0	0	0	0	0	0	0	0	0	0	0	0	0	0	0	0	0	0	0	0	0	0	0	0	0	0	0	0	7985100	7409200	5898500	4445400	5083400	1831900	0	0	6227600	0	0	2987500	12561000	6966800	15990000	3697500	2694500	0	4219400	5660100	5760600	0	0	10553000	0	19664000	0	0	11476000	21260000	0	2815200	16702000	3825300	0	0	0	17109000	11332000	0	9113800	0	0	0	0	13231000	0	23027000	5644900	17468000	4863800	0	0	0	0	0	0	0	0	0	0	0	0	0	0	0	0	0	0	0	0	0	0	0	0	0	0	0	0	0	0	0	0	0	0	0	0	0	0	0	0	0	0	0	0	0	0	0	0	0	0	0	0	0	0	0	0	0	0	0	0	0	0	0	0	0	0	0	0	0			46727	2542	51948	2105823;2105824;2105825;2105826;2105827;2105828;2105829;2105830;2105831;2105832;2105833;2105834;2105835;2105836;2105837;2105838;2105839;2105840;2105841;2105842;2105843;2105844;2105845;2105846;2105847;2105848;2105849;2105850;2105851;2105852;2105853;2105854	2071557;2071558;2071559;2071560;2071561;2071562;2071563;2071564	2071558			8	0	0	0	0	0	0	0	0	0	0	0	0	0	0	0	0	0	0	0	0	0	0	0	186900	0	0	0	0	0	0	0	0	0	0	0	0	0	0	0	0	0	0	0	0	0	0	0	0	0	0	0	0	0	0	0	0	0	0	0	0	151130	168210	128910	112820	182710	75898	0	0	142350	0	0	43067	111380	100260	124080	68179	50841	0	104850	113870	119640	0	0	150720	0	211120	0	0	151300	185340	0	45014	157430	58485	0	0	0	160290	126840	0	85486	0	0	0	0	412540	0	203890	88663	133060	108860	0	0	0	0	0	0	0	0	0	0	0	0	0	0	0	0	0	0	0	0	0	0	0	0	0	0	0	0	0	0	0	0	0	0	0	0	0	0	0	0	0	0	0	0	0	0	0	0	0	0	0	0	0	0	0	0	0	0	0	0	0	0	0	0	0	0	0	0	0
VAPPVLPKFEDPVAAAPPASEEKEDPFVNIAPK	FRNYVPHDKQLQEGKVAPPVLPKFEDPVAA	ASEEKEDPFVNIAPKKPNWDLRRDVQKKLD	K	V	A	P	K	K	33	2	3468.82	Gorai.009G312100.2.D;Gorai.009G312100.3.D;Gorai.009G312100.1.D	Gorai.009G312100.2.D	72	104	yes	no	4	0.068259	13.742	48216000	0	0	0	0	0	0	0	0	0	0	0	0	0	0	0	0	0	0	0	0	0	0	0	0	0	0	0	0	0	0	0	0	0	0	0	0	0	0	0	0	0	0	0	0	0	0	0	0	0	0	0	0	0	0	0	0	0	0	0	0	9256900	0	0	14861000	5233500	0	0	0	0	0	0	0	0	0	0	0	0	0	0	0	0	0	0	0	0	0	0	0	0	0	0	0	0	0	0	0	0	0	0	0	0	0	0	0	0	0	0	0	0	0	0	0	0	0	0	18865000	0	0	0	0	0	0	0	0	0	0	0	0	0	0	0	0	0	0	0	0	0	0	0	0	0	0	0	0	0	0	0	0	0	0	0	0	0	0	0	0	0	0	0	0	0	0	0	0	0	0	0	0	0	0	0	0	0	0	0	0	0	0	0	0			46728	4541	51949	2105855;2105856;2105857;2105858	2071565	2071565			1	0	0	0	0	0	0	0	0	0	0	0	0	0	0	0	0	0	0	0	0	0	0	0	0	0	0	0	0	0	0	0	0	0	0	0	0	0	0	0	0	0	0	0	0	0	0	0	0	0	0	0	0	0	0	0	0	0	0	0	0	175200	0	0	377150	188100	0	0	0	0	0	0	0	0	0	0	0	0	0	0	0	0	0	0	0	0	0	0	0	0	0	0	0	0	0	0	0	0	0	0	0	0	0	0	0	0	0	0	0	0	0	0	0	0	0	0	193820	0	0	0	0	0	0	0	0	0	0	0	0	0	0	0	0	0	0	0	0	0	0	0	0	0	0	0	0	0	0	0	0	0	0	0	0	0	0	0	0	0	0	0	0	0	0	0	0	0	0	0	0	0	0	0	0	0	0	0	0	0	0	0	0
VAPSLAAGCAAILKPSELASITCLELAEVCR	LITPWNYPLLMATWKVAPSLAAGCAAILKP	ELASITCLELAEVCREVGLPPGVLNILTGL	K	V	A	C	R	E	31	1	3269.68	Gorai.001G071200.2.A;Gorai.001G071200.1.A;Gorai.001G071200.7.A;Gorai.001G071200.3.A;Gorai.001G071200.4.A;Gorai.001G071200.6.A;Gorai.001G071200.5.A;Gorai.001G071200.10.A;Gorai.001G071200.9.A;Gorai.001G071200.8.A;Gorai.001G071200.2.D;Gorai.001G071200.1.D;Gorai.001G071200.7.D;Gorai.001G071200.3.D;Gorai.001G071200.4.D;Gorai.001G071200.6.D;Gorai.001G071200.5.D;Gorai.001G071200.8.D;Gorai.001G071200.10.D;Gorai.001G071200.9.D	Gorai.001G071200.2.A	172	202	no	no	3;4	5.1032e-60	96.748	7582600000	0	0	0	0	0	0	0	0	0	0	0	0	0	0	0	0	0	0	0	0	0	0	0	0	0	0	0	0	0	0	0	0	0	0	0	0	0	0	0	0	0	0	0	0	0	0	0	0	0	0	0	0	0	0	0	0	0	0	0	0	18549000	0	0	0	4910500	0	0	0	0	44356000	72510000	52176000	245780000	0	164410000	88742000	79512000	0	176530000	286820000	199370000	88554000	156440000	76820000	113940000	79298000	79055000	62017000	134500000	379010000	0	190150000	77545000	26033000	0	42517000	53028000	352000000	348840000	400920000	358980000	223810000	111720000	158880000	150070000	0	0	160310000	401520000	483240000	175990000	37479000	0	0	24356000	0	0	0	0	0	0	0	0	0	0	0	0	0	13343000	0	53561000	9601900	0	0	0	0	0	0	0	0	0	0	0	0	0	0	0	0	0	0	0	0	0	191700000	401510000	480890000	0	0	0	0	4439100	38849000	0	8052400	0	0	0	0	0	0	0	0	0	0	0	0	0	0	0	0			46729	190;191	51950	2105859;2105860;2105861;2105862;2105863;2105864;2105865;2105866;2105867;2105868;2105869;2105870;2105871;2105872;2105873;2105874;2105875;2105876;2105877;2105878;2105879;2105880;2105881;2105882;2105883;2105884;2105885;2105886;2105887;2105888;2105889;2105890;2105891;2105892;2105893;2105894;2105895;2105896;2105897;2105898;2105899;2105900;2105901;2105902;2105903;2105904;2105905;2105906;2105907;2105908;2105909;2105910;2105911;2105912;2105913;2105914;2105915;2105916;2105917;2105918;2105919;2105920;2105921;2105922;2105923;2105924;2105925;2105926;2105927;2105928;2105929;2105930;2105931;2105932;2105933;2105934;2105935;2105936;2105937;2105938;2105939;2105940;2105941;2105942;2105943;2105944;2105945;2105946;2105947	2071566;2071567;2071568;2071569;2071570;2071571;2071572;2071573;2071574;2071575;2071576;2071577;2071578;2071579;2071580;2071581;2071582;2071583;2071584;2071585;2071586;2071587;2071588;2071589;2071590;2071591;2071592;2071593;2071594;2071595;2071596;2071597;2071598;2071599;2071600;2071601;2071602;2071603;2071604;2071605;2071606;2071607;2071608;2071609;2071610;2071611;2071612;2071613;2071614;2071615;2071616;2071617;2071618;2071619;2071620;2071621;2071622;2071623;2071624;2071625;2071626;2071627;2071628;2071629;2071630;2071631;2071632;2071633;2071634;2071635;2071636;2071637;2071638;2071639;2071640;2071641;2071642;2071643;2071644;2071645;2071646;2071647;2071648;2071649;2071650;2071651;2071652;2071653;2071654;2071655;2071656;2071657;2071658;2071659;2071660;2071661;2071662;2071663;2071664;2071665;2071666;2071667	2071635			102	0	0	0	0	0	0	0	0	0	0	0	0	0	0	0	0	0	0	0	0	0	0	0	0	0	0	0	0	0	0	0	0	0	0	0	0	0	0	0	0	0	0	0	0	0	0	0	0	0	0	0	0	0	0	0	0	0	0	0	0	351070	0	0	0	176490	0	0	0	0	537720	1194700	752160	2179400	0	1275800	1636300	1500300	0	4386600	5770100	4140700	1082100	1803600	1097200	1144500	851350	1004800	4459700	1773300	3304200	0	3040500	730960	398020	0	640270	2099100	3297800	3904700	4825200	3367200	3554000	2242800	2457100	2544100	0	0	1419400	6306600	3680800	3938800	1015700	0	0	316430	0	0	0	0	0	0	0	0	0	0	0	0	0	473850	0	3238800	846620	0	0	0	0	0	0	0	0	0	0	0	0	0	0	0	0	0	0	0	0	0	6701800	10533000	17157000	0	0	0	0	201810	1568400	0	262520	0	0	0	0	0	0	0	0	0	0	0	0	0	0	0	0
VAPTFHLYTPSEVEAVITRL	VMEEKVTPNNVDIARVAPTFHLYTPSEVEA	HLYTPSEVEAVITRL_______________	R	V	A	R	L	-	20	1	2242.2	Gorai.006G090500.2.A;Gorai.006G090500.1.A;Gorai.006G090500.5.A;Gorai.006G090500.4.A;Gorai.006G090500.3.A	Gorai.006G090500.2.A	218	237	yes	no	3	2.2726e-08	118.96	1022200000	0	0	0	0	0	0	0	0	5743400	0	0	0	0	0	0	0	3603400	10895000	0	0	0	0	0	0	0	0	0	0	0	0	2701300	0	7357900	0	17003000	0	0	0	0	0	0	0	0	0	0	0	0	0	0	0	0	0	0	0	0	0	0	0	0	0	0	14689000	11986000	0	7100200	0	15675000	12427000	0	0	19000000	26420000	59488000	0	31080000	17271000	0	0	15832000	0	0	0	0	0	38180000	0	0	0	23148000	41710000	0	31517000	28412000	11585000	0	31701000	14480000	52785000	24928000	0	31938000	38029000	28233000	0	33720000	0	0	26272000	25936000	57383000	0	22595000	7567400	21139000	39043000	69767000	0	22373000	21460000	0	0	0	0	0	0	0	0	0	0	0	0	0	0	0	0	0	0	0	0	0	0	0	0	0	0	0	0	0	0	0	0	0	0	0	0	0	0	0	0	0	0	0	0	0	0	0	0	0	0	0	0	0	0	0	0	0	0	0	0	0			46730	2439	51951	2105948;2105949;2105950;2105951;2105952;2105953;2105954;2105955;2105956;2105957;2105958;2105959;2105960;2105961;2105962;2105963;2105964;2105965;2105966;2105967;2105968;2105969;2105970;2105971;2105972;2105973;2105974;2105975;2105976;2105977;2105978;2105979;2105980;2105981;2105982;2105983;2105984;2105985;2105986;2105987;2105988;2105989	2071668;2071669;2071670;2071671;2071672;2071673;2071674;2071675;2071676;2071677;2071678;2071679;2071680;2071681;2071682;2071683;2071684;2071685;2071686;2071687;2071688;2071689;2071690;2071691;2071692;2071693;2071694;2071695;2071696;2071697;2071698;2071699;2071700;2071701;2071702	2071702			34	0	0	0	0	0	0	0	0	398900	0	0	0	0	0	0	0	626510	1583000	0	0	0	0	0	0	0	0	0	0	0	0	167200	0	359840	0	1107800	0	0	0	0	0	0	0	0	0	0	0	0	0	0	0	0	0	0	0	0	0	0	0	0	0	0	333480	261940	0	255200	0	605690	353830	0	0	313060	380860	527490	0	241170	318470	0	0	393410	0	0	0	0	0	383490	0	0	0	305180	363620	0	503940	267820	177120	0	477390	573200	494530	279020	0	299570	603910	566770	0	571650	0	0	232620	407380	437080	0	612350	515690	1162200	507250	716790	0	1214300	1305700	0	0	0	0	0	0	0	0	0	0	0	0	0	0	0	0	0	0	0	0	0	0	0	0	0	0	0	0	0	0	0	0	0	0	0	0	0	0	0	0	0	0	0	0	0	0	0	0	0	0	0	0	0	0	0	0	0	0	0	0	0
VAPTGKTRLDSEFGR				V	A	G	R		15	2	1632.86		REV__Gorai.006G006100.1.D			yes	no	3	0.011154	45.79	1780400000	0	0	0	0	0	0	0	0	0	0	0	0	0	0	0	0	0	0	0	0	0	0	0	0	0	0	0	0	0	0	0	0	0	0	0	0	0	0	0	0	0	0	0	0	0	0	0	0	0	0	0	0	0	0	0	0	0	0	0	0	0	0	0	0	0	0	0	0	0	0	0	0	0	0	0	0	0	0	0	0	0	0	0	0	0	0	0	0	0	0	0	0	0	0	0	0	0	0	0	0	0	0	0	0	0	0	0	0	0	0	0	0	0	0	0	0	0	0	0	0	0	0	0	0	0	0	13762000	0	55631000	0	0	0	0	0	0	0	0	0	0	0	0	0	0	79809000	0	141590000	0	0	0	0	0	0	0	155350000	50251000	95816000	0	0	55336000	189000000	0	0	430670000	0	0	0	0	0	53717000	166650000	0	13620000	28668000	26537000	0	195690000	0	0	11211000	17107000	+		46731	6391	51952	2105990;2105991;2105992;2105993;2105994;2105995;2105996;2105997;2105998;2105999;2106000;2106001;2106002;2106003;2106004;2106005;2106006;2106007;2106008;2106009;2106010;2106011	2071703;2071704;2071705;2071706;2071707;2071708;2071709;2071710;2071711;2071712;2071713;2071714;2071715;2071716;2071717;2071718;2071719;2071720;2071721;2071722;2071723;2071724;2071725;2071726	2071710			24	0	0	0	0	0	0	0	0	0	0	0	0	0	0	0	0	0	0	0	0	0	0	0	0	0	0	0	0	0	0	0	0	0	0	0	0	0	0	0	0	0	0	0	0	0	0	0	0	0	0	0	0	0	0	0	0	0	0	0	0	0	0	0	0	0	0	0	0	0	0	0	0	0	0	0	0	0	0	0	0	0	0	0	0	0	0	0	0	0	0	0	0	0	0	0	0	0	0	0	0	0	0	0	0	0	0	0	0	0	0	0	0	0	0	0	0	0	0	0	0	0	0	0	0	0	0	3889300	0	1975600	0	0	0	0	0	0	0	0	0	0	0	0	0	0	10234000	0	15361000	0	0	0	0	0	0	0	5431100	1318300	3418600	0	0	11409000	11128000	0	0	20591000	0	0	0	0	0	6858700	10729000	0	6644100	15476000	9184800	0	16433000	0	0	3878400	5599900
VAPTYHLYTPSEVEAVISR	VMEEKVTPNNVDIAKVAPTYHLYTPSEVEA	YHLYTPSEVEAVISRL______________	K	V	A	S	R	L	19	0	2131.09	Gorai.010G173100.1.D	Gorai.010G173100.1.D	218	236	yes	yes	3	3.6329e-05	82.609	245500000	0	0	0	0	0	0	0	0	0	0	0	0	0	0	0	0	0	2442000	0	0	0	0	0	0	0	4397500	0	0	0	0	0	0	0	0	0	0	0	0	0	0	0	0	0	0	0	0	0	3098500	0	0	0	0	0	0	0	0	0	0	0	0	0	0	0	8843000	3945500	0	11362000	16416000	0	16521000	10161000	7460000	13644000	0	24066000	5528000	0	0	0	0	0	0	0	0	0	0	4552100	0	0	16491000	5724800	0	0	0	0	0	0	0	9118200	14262000	10551000	0	0	8462700	14145000	0	0	0	11370000	22940000	0	0	0	0	0	0	0	0	0	0	0	0	0	0	0	0	0	0	0	0	0	0	0	0	0	0	0	0	0	0	0	0	0	0	0	0	0	0	0	0	0	0	0	0	0	0	0	0	0	0	0	0	0	0	0	0	0	0	0	0	0	0	0	0	0	0	0	0	0	0			46732	5000	51953	2106012;2106013;2106014;2106015;2106016;2106017;2106018;2106019;2106020;2106021;2106022;2106023;2106024;2106025;2106026;2106027;2106028;2106029;2106030;2106031;2106032;2106033;2106034;2106035	2071727;2071728;2071729;2071730;2071731;2071732;2071733;2071734;2071735;2071736;2071737;2071738;2071739;2071740;2071741	2071729			15	0	0	0	0	0	0	0	0	0	0	0	0	0	0	0	0	0	354830	0	0	0	0	0	0	0	381190	0	0	0	0	0	0	0	0	0	0	0	0	0	0	0	0	0	0	0	0	0	174780	0	0	0	0	0	0	0	0	0	0	0	0	0	0	0	224420	141810	0	439040	467390	0	200280	167420	107540	120980	0	186740	101930	0	0	0	0	0	0	0	0	0	0	57858	0	0	143760	195690	0	0	0	0	0	0	0	102060	171650	98963	0	0	130880	239810	0	0	0	178590	174730	0	0	0	0	0	0	0	0	0	0	0	0	0	0	0	0	0	0	0	0	0	0	0	0	0	0	0	0	0	0	0	0	0	0	0	0	0	0	0	0	0	0	0	0	0	0	0	0	0	0	0	0	0	0	0	0	0	0	0	0	0	0	0	0	0	0	0	0	0	0
VAPTYHLYTPSEVEAVISRL	VMEEKVTPNNVDIAKVAPTYHLYTPSEVEA	HLYTPSEVEAVISRL_______________	K	V	A	R	L	-	20	1	2244.18	Gorai.010G173100.1.D	Gorai.010G173100.1.D	218	237	yes	yes	2;3	2.2976e-26	131.54	5168600000	0	0	0	0	0	0	0	0	17752000	0	0	0	0	0	0	0	9637400	15914000	0	0	0	0	0	0	0	6895000	0	0	0	0	13806000	13384000	9402900	12987000	19308000	18199000	0	11871000	3590100	8384400	5099100	0	0	0	0	0	0	0	0	0	0	0	0	0	0	0	0	0	0	0	55178000	94052000	87930000	50141000	38696000	46594000	39248000	33236000	53815000	51336000	83704000	111010000	222080000	158520000	0	96133000	115910000	70138000	61617000	73637000	50455000	104590000	84941000	19517000	175340000	161550000	132570000	23212000	74978000	152630000	0	98242000	123980000	79550000	13868000	0	0	192880000	139000000	143930000	140090000	160730000	139570000	126510000	116320000	5515200	30969000	137340000	75863000	151580000	52627000	59831000	22048000	29034000	120260000	228410000	15924000	34389000	41156000	0	0	0	0	0	0	0	0	0	0	0	0	0	0	0	0	0	0	0	0	0	0	0	0	0	0	0	0	0	0	0	0	0	0	0	0	0	0	0	0	0	0	0	0	0	0	0	0	0	0	0	0	0	0	0	0	0	0	0	0	0			46733	5000	51954	2106036;2106037;2106038;2106039;2106040;2106041;2106042;2106043;2106044;2106045;2106046;2106047;2106048;2106049;2106050;2106051;2106052;2106053;2106054;2106055;2106056;2106057;2106058;2106059;2106060;2106061;2106062;2106063;2106064;2106065;2106066;2106067;2106068;2106069;2106070;2106071;2106072;2106073;2106074;2106075;2106076;2106077;2106078;2106079;2106080;2106081;2106082;2106083;2106084;2106085;2106086;2106087;2106088;2106089;2106090;2106091;2106092;2106093;2106094;2106095;2106096;2106097;2106098;2106099;2106100;2106101;2106102;2106103;2106104;2106105;2106106;2106107;2106108;2106109;2106110;2106111;2106112;2106113;2106114;2106115;2106116;2106117;2106118;2106119;2106120;2106121;2106122;2106123;2106124;2106125;2106126;2106127;2106128;2106129;2106130;2106131;2106132;2106133	2071742;2071743;2071744;2071745;2071746;2071747;2071748;2071749;2071750;2071751;2071752;2071753;2071754;2071755;2071756;2071757;2071758;2071759;2071760;2071761;2071762;2071763;2071764;2071765;2071766;2071767;2071768;2071769;2071770;2071771;2071772;2071773;2071774;2071775;2071776;2071777;2071778;2071779;2071780;2071781;2071782;2071783;2071784;2071785;2071786;2071787;2071788;2071789;2071790;2071791;2071792;2071793;2071794;2071795;2071796;2071797;2071798;2071799;2071800;2071801;2071802;2071803;2071804;2071805;2071806;2071807;2071808;2071809;2071810;2071811;2071812;2071813;2071814;2071815;2071816;2071817;2071818;2071819;2071820;2071821;2071822;2071823;2071824;2071825;2071826;2071827;2071828;2071829;2071830;2071831;2071832;2071833;2071834;2071835;2071836;2071837;2071838;2071839;2071840;2071841;2071842;2071843;2071844;2071845;2071846;2071847;2071848;2071849	2071748			106	0	0	0	0	0	0	0	0	1232900	0	0	0	0	0	0	0	1675600	2312400	0	0	0	0	0	0	0	597670	0	0	0	0	854510	714010	459860	1352800	1258000	1246100	0	599610	188770	672910	484490	0	0	0	0	0	0	0	0	0	0	0	0	0	0	0	0	0	0	0	1044300	2135300	1921600	1272500	1390800	1930500	1516600	946300	1230100	622330	1379200	1600200	1969300	2281200	0	1772600	2187100	2468100	1531200	1481400	1047900	1278000	979260	278750	1761100	1734500	1685000	1669200	988520	1330600	0	1570900	1168600	1216200	186830	0	0	1807100	1555900	1732300	1314000	2552400	2801900	1956500	1972000	171960	595020	1216000	1191600	1154600	1177900	1621500	1502500	1596300	1562500	2346700	1251600	1866500	2504000	0	0	0	0	0	0	0	0	0	0	0	0	0	0	0	0	0	0	0	0	0	0	0	0	0	0	0	0	0	0	0	0	0	0	0	0	0	0	0	0	0	0	0	0	0	0	0	0	0	0	0	0	0	0	0	0	0	0	0	0	0
VAPTYHLYTPSEVEAVITR	VMEEKVTPNNVDIAKVAPTYHLYTPSEVEA	YHLYTPSEVEAVITRL______________	K	V	A	T	R	L	19	0	2145.11	Gorai.011G055300.1.A;Gorai.011G055300.2.A	Gorai.011G055300.1.A	243	261	no	no	3	2.3401e-11	94.057	582020000	0	0	0	0	0	0	0	0	0	0	0	0	0	0	0	0	0	0	0	0	0	0	0	0	0	10012000	0	0	0	0	0	0	0	0	0	0	4019600	0	5662600	0	0	3652900	0	0	0	0	0	8080800	0	0	0	0	0	0	0	0	0	0	0	0	0	0	0	5808900	0	0	13669000	30754000	0	15162000	0	10667000	26267000	0	45912000	0	12267000	3991400	8556200	0	9504700	0	22613000	0	17818000	0	0	5766900	0	21537000	0	0	9857500	8756100	0	0	0	17990000	12814000	17224000	28735000	0	10154000	19368000	21760000	2670700	16625000	28546000	12493000	32084000	10676000	0	0	2291400	11856000	4609500	2629200	0	0	0	0	270900	0	0	0	0	0	0	0	509940	0	0	0	0	0	0	0	0	0	0	0	0	0	0	0	0	0	0	0	0	0	0	0	6796400	14658000	0	0	0	0	0	0	0	0	0	0	0	0	0	6920200	0	0	0	0	0	0	0	0	0	0	0			46734	5220	51955	2106134;2106135;2106136;2106137;2106138;2106139;2106140;2106141;2106142;2106143;2106144;2106145;2106146;2106147;2106148;2106149;2106150;2106151;2106152;2106153;2106154;2106155;2106156;2106157;2106158;2106159;2106160;2106161;2106162;2106163;2106164;2106165;2106166;2106167;2106168;2106169;2106170;2106171;2106172;2106173;2106174;2106175;2106176;2106177;2106178;2106179;2106180;2106181;2106182;2106183;2106184;2106185	2071850;2071851;2071852;2071853;2071854;2071855;2071856;2071857;2071858;2071859;2071860;2071861;2071862;2071863;2071864;2071865;2071866;2071867;2071868;2071869;2071870;2071871;2071872;2071873;2071874;2071875;2071876;2071877;2071878;2071879;2071880;2071881;2071882;2071883;2071884;2071885;2071886;2071887;2071888;2071889;2071890;2071891;2071892;2071893;2071894;2071895;2071896;2071897;2071898;2071899	2071898			49	0	0	0	0	0	0	0	0	0	0	0	0	0	0	0	0	0	0	0	0	0	0	0	0	0	867820	0	0	0	0	0	0	0	0	0	0	295670	0	297750	0	0	228500	0	0	0	0	0	455810	0	0	0	0	0	0	0	0	0	0	0	0	0	0	0	147420	0	0	528180	875630	0	183800	0	153770	232920	0	356260	0	231460	140450	212620	0	197400	0	260690	0	178960	0	0	414710	0	187760	0	0	92919	133870	0	0	0	168550	143430	207300	269530	0	203830	299530	368900	83270	319410	252750	196230	244380	238940	0	0	125980	154040	47358	206650	0	0	0	0	66241	0	0	0	0	0	0	0	132170	0	0	0	0	0	0	0	0	0	0	0	0	0	0	0	0	0	0	0	0	0	0	0	237600	384550	0	0	0	0	0	0	0	0	0	0	0	0	0	883590	0	0	0	0	0	0	0	0	0	0	0
VAPTYHLYTPSEVEAVITRL	VMEEKVTPNNVDIAKVAPTYHLYTPSEVEA	HLYTPSEVEAVITRL_______________	K	V	A	R	L	-	20	1	2258.19	Gorai.011G055300.1.A;Gorai.011G055300.2.A	Gorai.011G055300.1.A	243	262	no	no	2;3	9.1667e-64	196.48	19000000000	0	0	1808500	0	0	0	2986600	0	30969000	18714000	0	0	0	9126600	9261700	3865300	19150000	29528000	0	12108000	0	0	0	0	0	17024000	0	0	0	0	25652000	18276000	31415000	67004000	76650000	71121000	5305900	35171000	9679900	13792000	6440100	0	0	0	0	0	7202100	2681900	0	4253800	0	0	0	0	0	0	0	1336900	0	0	251250000	393290000	299720000	193850000	206010000	180450000	92087000	322390000	190090000	223170000	293930000	398250000	784190000	436030000	527210000	347900000	323430000	162390000	130920000	32078000	89147000	379530000	340020000	337660000	569190000	516720000	435740000	82780000	293550000	498180000	159090000	368250000	405400000	266870000	340430000	525260000	133170000	580640000	454750000	281830000	444910000	368410000	324090000	415590000	328140000	13143000	122130000	549810000	310560000	567790000	203380000	254640000	113860000	131430000	404320000	623550000	64153000	192050000	172540000	0	0	0	0	0	0	0	0	0	0	0	0	0	0	0	0	0	0	0	0	0	0	0	0	0	0	0	0	0	0	0	0	0	0	0	18299000	0	0	0	0	0	0	0	0	0	0	0	0	0	0	0	0	0	0	0	0	0	0	0	0	0			46735	5220	51956	2106186;2106187;2106188;2106189;2106190;2106191;2106192;2106193;2106194;2106195;2106196;2106197;2106198;2106199;2106200;2106201;2106202;2106203;2106204;2106205;2106206;2106207;2106208;2106209;2106210;2106211;2106212;2106213;2106214;2106215;2106216;2106217;2106218;2106219;2106220;2106221;2106222;2106223;2106224;2106225;2106226;2106227;2106228;2106229;2106230;2106231;2106232;2106233;2106234;2106235;2106236;2106237;2106238;2106239;2106240;2106241;2106242;2106243;2106244;2106245;2106246;2106247;2106248;2106249;2106250;2106251;2106252;2106253;2106254;2106255;2106256;2106257;2106258;2106259;2106260;2106261;2106262;2106263;2106264;2106265;2106266;2106267;2106268;2106269;2106270;2106271;2106272;2106273;2106274;2106275;2106276;2106277;2106278;2106279;2106280;2106281;2106282;2106283;2106284;2106285;2106286;2106287;2106288;2106289;2106290;2106291;2106292;2106293;2106294;2106295;2106296;2106297;2106298;2106299;2106300;2106301;2106302;2106303;2106304;2106305;2106306;2106307;2106308;2106309;2106310;2106311;2106312;2106313;2106314;2106315;2106316;2106317;2106318;2106319;2106320;2106321;2106322;2106323;2106324;2106325;2106326	2071900;2071901;2071902;2071903;2071904;2071905;2071906;2071907;2071908;2071909;2071910;2071911;2071912;2071913;2071914;2071915;2071916;2071917;2071918;2071919;2071920;2071921;2071922;2071923;2071924;2071925;2071926;2071927;2071928;2071929;2071930;2071931;2071932;2071933;2071934;2071935;2071936;2071937;2071938;2071939;2071940;2071941;2071942;2071943;2071944;2071945;2071946;2071947;2071948;2071949;2071950;2071951;2071952;2071953;2071954;2071955;2071956;2071957;2071958;2071959;2071960;2071961;2071962;2071963;2071964;2071965;2071966;2071967;2071968;2071969;2071970;2071971;2071972;2071973;2071974;2071975;2071976;2071977;2071978;2071979;2071980;2071981;2071982;2071983;2071984;2071985;2071986;2071987;2071988;2071989;2071990;2071991;2071992;2071993;2071994;2071995;2071996;2071997;2071998;2071999;2072000;2072001;2072002;2072003;2072004;2072005;2072006;2072007;2072008;2072009;2072010;2072011;2072012;2072013;2072014;2072015;2072016;2072017;2072018;2072019;2072020;2072021;2072022;2072023;2072024;2072025;2072026;2072027;2072028;2072029;2072030;2072031;2072032;2072033;2072034;2072035;2072036;2072037;2072038;2072039;2072040;2072041;2072042;2072043;2072044;2072045;2072046;2072047;2072048;2072049;2072050;2072051;2072052;2072053;2072054;2072055;2072056;2072057;2072058;2072059;2072060;2072061;2072062;2072063;2072064;2072065;2072066;2072067;2072068;2072069;2072070;2072071;2072072;2072073;2072074;2072075;2072076;2072077;2072078;2072079;2072080;2072081;2072082;2072083;2072084;2072085;2072086;2072087;2072088;2072089;2072090;2072091;2072092;2072093;2072094	2071977			193	0	0	452890	0	0	0	393750	0	2150900	1804100	0	0	0	756590	758960	275420	3329600	4290500	0	841300	0	0	0	0	0	1475700	0	0	0	0	1587700	974970	1536400	6979600	4994000	4869700	390280	1776600	508990	1106900	611900	0	0	0	0	0	479460	151280	0	584490	0	0	0	0	0	0	0	248220	0	0	4755300	8929100	6550100	4919500	7404500	7476600	3558400	9179100	4345200	2705400	4843100	5741200	6953500	6274700	4091000	6415000	6102700	5714300	3253200	645330	1851400	4637500	3920000	4822700	5717000	5547500	5538300	5952800	3870200	4343100	5438200	5888200	3821300	4080200	4586200	7910000	5271600	5439800	5090100	3392000	4173200	5850400	6506000	6427200	5562900	409800	2346500	4868100	4877900	4324900	4551900	6900900	7759100	7226000	5252900	6406400	5042300	10423000	10497000	0	0	0	0	0	0	0	0	0	0	0	0	0	0	0	0	0	0	0	0	0	0	0	0	0	0	0	0	0	0	0	0	0	0	0	480070	0	0	0	0	0	0	0	0	0	0	0	0	0	0	0	0	0	0	0	0	0	0	0	0	0
VAPYTPTTDADSGSGTQPAAK	TFGQSAFGGQRGGSRVAPYTPTTDADSGSG	TTDADSGSGTQPAAKLESISAMHVYKDKSH	R	V	A	A	K	L	21	0	2033.95	Gorai.004G127800.5.D;Gorai.004G127800.5.A;Gorai.004G127800.3.D;Gorai.004G127800.3.A;Gorai.004G127800.1.A;Gorai.004G127800.4.D;Gorai.004G127800.4.A;Gorai.004G127800.2.D;Gorai.004G127800.2.A;Gorai.004G127800.1.D	Gorai.004G127800.5.D	323	343	yes	no	2;3	1.9014e-26	110.77	692230000	0	0	847160	0	0	0	5135200	0	4073000	10655000	2211900	3049700	4096500	3530300	7301700	13997000	5637300	1410100	9560800	0	0	0	0	0	5972900	7495900	5811200	0	0	0	6431100	8317400	8901200	0	3839400	0	3062900	6097400	8232200	0	0	0	0	0	2103600	0	4689900	0	0	0	0	0	0	0	0	0	0	0	0	0	11873000	0	8805100	14562000	7605700	4051700	0	9651500	14004000	34728000	13962000	18218000	33716000	0	15066000	16816000	15560000	6895800	6379200	10880000	6614300	27337000	27254000	17514000	0	16677000	17240000	2544300	0	0	0	0	0	0	10946000	0	0	17635000	15429000	13709000	23277000	0	7595500	4607200	0	18272000	0	28383000	6111700	17750000	3841400	0	0	0	10605000	13657000	0	0	0	0	0	0	0	0	0	0	0	0	0	0	0	0	0	0	0	0	0	0	0	0	0	0	0	0	0	0	0	0	0	0	0	0	0	0	0	0	0	0	0	0	0	0	0	0	0	0	0	0	0	0	0	0	0	0	0	0	0	0	0	0			46736	1569	51957	2106327;2106328;2106329;2106330;2106331;2106332;2106333;2106334;2106335;2106336;2106337;2106338;2106339;2106340;2106341;2106342;2106343;2106344;2106345;2106346;2106347;2106348;2106349;2106350;2106351;2106352;2106353;2106354;2106355;2106356;2106357;2106358;2106359;2106360;2106361;2106362;2106363;2106364;2106365;2106366;2106367;2106368;2106369;2106370;2106371;2106372;2106373;2106374;2106375;2106376;2106377;2106378;2106379;2106380;2106381;2106382;2106383;2106384;2106385;2106386;2106387;2106388;2106389;2106390;2106391;2106392;2106393;2106394;2106395;2106396;2106397	2072095;2072096;2072097;2072098;2072099;2072100;2072101;2072102;2072103;2072104;2072105;2072106;2072107;2072108;2072109;2072110;2072111;2072112;2072113;2072114;2072115;2072116;2072117;2072118;2072119;2072120;2072121;2072122;2072123;2072124;2072125;2072126;2072127;2072128;2072129;2072130;2072131;2072132;2072133;2072134;2072135;2072136;2072137;2072138;2072139;2072140;2072141;2072142;2072143;2072144;2072145;2072146;2072147;2072148;2072149;2072150	2072138			56	0	0	212140	0	0	0	677010	0	282890	1027200	513370	742380	568930	292660	598340	997330	980130	204890	1331300	0	0	0	0	0	962570	649760	938310	0	0	0	398060	443710	435320	0	250150	0	225290	308000	432860	0	0	0	0	0	897250	0	312210	0	0	0	0	0	0	0	0	0	0	0	0	0	224710	0	192430	369570	273370	167870	0	274800	320110	421000	230050	262620	298960	0	116910	310070	293600	242660	158520	218890	137370	334030	314210	250140	0	179040	219120	182970	0	0	0	0	0	0	147470	0	0	165220	172710	164990	218340	0	152480	71252	0	569700	0	251300	95995	135200	85975	0	0	0	137780	140310	0	0	0	0	0	0	0	0	0	0	0	0	0	0	0	0	0	0	0	0	0	0	0	0	0	0	0	0	0	0	0	0	0	0	0	0	0	0	0	0	0	0	0	0	0	0	0	0	0	0	0	0	0	0	0	0	0	0	0	0	0	0	0	0
VAQAALSTLADIIPSCR	VMKLFFQHLDDPHHKVAQAALSTLADIIPS	QAALSTLADIIPSCRKPFESYMERILPHVF	K	V	A	C	R	K	17	0	1784.95	Gorai.001G235400.1.A;Gorai.001G235400.2.A;Gorai.001G235400.1.D;Gorai.001G235400.2.D;Gorai.004G223500.1.A;Gorai.004G223500.4.A;Gorai.004G223500.3.A;Gorai.004G223500.2.A;Gorai.004G223500.1.D;Gorai.004G223500.4.D;Gorai.004G223500.3.D;Gorai.004G223500.2.D;Gorai.004G223500.5.A;Gorai.004G223500.6.A;Gorai.004G223500.5.D;Gorai.004G223500.6.D	Gorai.001G235400.1.A	849	865	no	no	2;3	5.4003e-09	106.32	84346000	0	0	0	0	0	0	0	0	0	0	0	0	0	0	0	0	0	0	0	0	0	0	0	0	0	0	0	0	0	0	0	0	0	0	0	0	0	0	0	0	0	0	0	0	0	0	0	0	0	0	0	0	0	0	0	0	0	0	0	0	0	0	0	0	0	0	0	0	0	0	0	0	0	0	13842000	0	0	0	0	0	6660500	0	0	0	0	0	0	0	0	0	0	0	0	0	0	0	0	0	7225800	0	0	0	3645800	3373900	0	0	0	0	5313400	0	9850700	0	0	0	0	14766000	0	0	0	0	0	0	0	0	0	0	0	0	0	0	0	0	0	0	0	0	0	0	0	0	0	0	0	0	0	0	0	0	0	19667000	0	0	0	0	0	0	0	0	0	0	0	0	0	0	0	0	0	0	0	0	0	0	0	0	0	0	0	0	0	0			46737	464;1713;465	51958	2106398;2106399;2106400;2106401;2106402;2106403;2106404;2106405;2106406;2106407;2106408;2106409;2106410;2106411;2106412;2106413;2106414	2072151;2072152;2072153;2072154;2072155;2072156;2072157;2072158;2072159;2072160;2072161;2072162;2072163;2072164;2072165;2072166;2072167;2072168;2072169;2072170	2072161			19	0	0	0	0	0	0	0	0	0	0	0	0	0	0	0	0	0	0	0	0	0	0	0	0	0	0	0	0	0	0	0	0	0	0	0	0	0	0	0	0	0	0	0	0	0	0	0	0	0	0	0	0	0	0	0	0	0	0	0	0	0	0	0	0	0	0	0	0	0	0	0	0	0	0	107410	0	0	0	0	0	138330	0	0	0	0	0	0	0	0	0	0	0	0	0	0	0	0	0	80881	0	0	0	73189	52178	0	0	0	0	83457	0	220470	0	0	0	0	151710	0	0	0	0	0	0	0	0	0	0	0	0	0	0	0	0	0	0	0	0	0	0	0	0	0	0	0	0	0	0	0	0	0	27869000	0	0	0	0	0	0	0	0	0	0	0	0	0	0	0	0	0	0	0	0	0	0	0	0	0	0	0	0	0	0
VAQAEATGNDDGGIDSDLQAR	NAPSAAVSAPAAKGKVAQAEATGNDDGGID	TGNDDGGIDSDLQARLDNLRRM________	K	V	A	A	R	L	21	0	2101.95	Gorai.001G014300.3.D;Gorai.001G014300.3.A;Gorai.001G014300.1.D;Gorai.001G014300.1.A	Gorai.001G014300.3.D	163	183	yes	no	2;3	0	306.27	2219400000	0	0	0	0	0	0	2245700	1311000	4521100	6477600	2898900	4080400	0	7595200	8929500	11245000	6503100	3854200	0	9252800	0	0	0	711340	13928000	9301500	18954000	0	0	0	13122000	17072000	17408000	0	2468800	0	13722000	6023400	14078000	13813000	16132000	14292000	0	0	0	5045900	3426000	4533800	0	0	0	0	0	0	0	0	0	2486800	0	2002000	60905000	25813000	36378000	54671000	18431000	27008000	37379000	44165000	60831000	64021000	62259000	59765000	23801000	29138000	31291000	39201000	34930000	18481000	14841000	32056000	23227000	30294000	29820000	20046000	43657000	35771000	28912000	6888700	25164000	31904000	0	27533000	21202000	73046000	61127000	61099000	7485100	29702000	32647000	31352000	22509000	0	40767000	40791000	47032000	132110000	50104000	20742000	10193000	28371000	15520000	21890000	6993500	0	33849000	57539000	13065000	3468200	0	0	0	0	0	0	0	0	0	0	0	0	0	0	0	0	0	0	2437300	0	0	0	0	0	1680500	0	5122700	7894000	0	0	0	0	0	0	0	0	0	0	0	1642600	2023900	0	0	0	0	0	0	0	0	0	0	0	0	0	0	0	0	0	0	0	0	0			46738	88	51959	2106415;2106416;2106417;2106418;2106419;2106420;2106421;2106422;2106423;2106424;2106425;2106426;2106427;2106428;2106429;2106430;2106431;2106432;2106433;2106434;2106435;2106436;2106437;2106438;2106439;2106440;2106441;2106442;2106443;2106444;2106445;2106446;2106447;2106448;2106449;2106450;2106451;2106452;2106453;2106454;2106455;2106456;2106457;2106458;2106459;2106460;2106461;2106462;2106463;2106464;2106465;2106466;2106467;2106468;2106469;2106470;2106471;2106472;2106473;2106474;2106475;2106476;2106477;2106478;2106479;2106480;2106481;2106482;2106483;2106484;2106485;2106486;2106487;2106488;2106489;2106490;2106491;2106492;2106493;2106494;2106495;2106496;2106497;2106498;2106499;2106500;2106501;2106502;2106503;2106504;2106505;2106506;2106507;2106508;2106509;2106510;2106511;2106512;2106513;2106514;2106515;2106516;2106517;2106518;2106519;2106520;2106521;2106522;2106523;2106524;2106525;2106526;2106527;2106528;2106529;2106530;2106531;2106532;2106533	2072171;2072172;2072173;2072174;2072175;2072176;2072177;2072178;2072179;2072180;2072181;2072182;2072183;2072184;2072185;2072186;2072187;2072188;2072189;2072190;2072191;2072192;2072193;2072194;2072195;2072196;2072197;2072198;2072199;2072200;2072201;2072202;2072203;2072204;2072205;2072206;2072207;2072208;2072209;2072210;2072211;2072212;2072213;2072214;2072215;2072216;2072217;2072218;2072219;2072220;2072221;2072222;2072223;2072224;2072225;2072226;2072227;2072228;2072229;2072230;2072231;2072232;2072233;2072234;2072235;2072236;2072237;2072238;2072239;2072240;2072241;2072242;2072243;2072244;2072245;2072246;2072247;2072248;2072249;2072250;2072251;2072252;2072253;2072254;2072255;2072256;2072257;2072258;2072259;2072260;2072261;2072262;2072263;2072264;2072265;2072266;2072267;2072268;2072269;2072270;2072271;2072272;2072273;2072274;2072275;2072276;2072277;2072278;2072279;2072280;2072281;2072282;2072283;2072284;2072285;2072286;2072287;2072288;2072289;2072290;2072291;2072292;2072293;2072294;2072295;2072296;2072297;2072298;2072299;2072300	2072209			129	0	0	0	0	0	0	296070	714630	314000	624460	672800	993260	0	629630	731740	801210	1130700	560020	0	642940	0	0	0	632920	2244600	806270	3060400	0	0	0	812210	910740	851360	0	160850	0	1009400	304260	740250	1108600	1532700	894020	0	0	0	866490	228070	255740	0	0	0	0	0	0	0	0	0	461730	0	480090	1152700	586040	795010	1387500	662460	1119000	1444400	1257500	1390500	776110	1025800	861560	211040	419310	242800	722830	659100	650320	368800	644890	482400	370170	343790	286300	438490	384040	367480	495380	331770	278140	0	440250	199850	1116800	823490	920100	296290	278270	365430	377340	211130	0	818390	630840	797340	4119000	962670	183650	160100	216100	347360	593260	476580	0	439760	591160	1026900	188230	0	0	0	0	0	0	0	0	0	0	0	0	0	0	0	0	0	0	845760	0	0	0	0	0	895180	0	1275400	856410	0	0	0	0	0	0	0	0	0	0	0	373240	417270	0	0	0	0	0	0	0	0	0	0	0	0	0	0	0	0	0	0	0	0	0
VAQAEATGNDDGGIDSDLQARLDNLR	NAPSAAVSAPAAKGKVAQAEATGNDDGGID	GGIDSDLQARLDNLRRM_____________	K	V	A	L	R	R	26	1	2713.29	Gorai.001G014300.3.D;Gorai.001G014300.3.A;Gorai.001G014300.1.D;Gorai.001G014300.1.A	Gorai.001G014300.3.D	163	188	yes	no	3	3.3296e-13	105.79	82753000	0	0	0	0	0	0	0	0	0	0	0	0	0	0	0	0	0	0	0	0	0	0	0	0	0	0	0	0	0	0	0	0	0	0	0	0	0	0	0	0	0	0	0	0	0	0	0	0	0	0	0	0	0	0	0	0	0	0	0	0	0	0	0	0	0	0	0	0	0	0	0	0	0	0	0	0	0	0	0	0	0	13796000	0	0	0	0	0	0	0	0	0	0	0	0	28218000	27719000	0	0	0	0	0	0	0	0	0	0	0	0	0	0	0	13020000	0	0	0	0	0	0	0	0	0	0	0	0	0	0	0	0	0	0	0	0	0	0	0	0	0	0	0	0	0	0	0	0	0	0	0	0	0	0	0	0	0	0	0	0	0	0	0	0	0	0	0	0	0	0	0	0	0	0	0	0	0	0	0	0	0	0	0	0			46739	88	51960	2106534;2106535;2106536;2106537	2072301;2072302;2072303;2072304	2072301			4	0	0	0	0	0	0	0	0	0	0	0	0	0	0	0	0	0	0	0	0	0	0	0	0	0	0	0	0	0	0	0	0	0	0	0	0	0	0	0	0	0	0	0	0	0	0	0	0	0	0	0	0	0	0	0	0	0	0	0	0	0	0	0	0	0	0	0	0	0	0	0	0	0	0	0	0	0	0	0	0	0	168580	0	0	0	0	0	0	0	0	0	0	0	0	380150	417420	0	0	0	0	0	0	0	0	0	0	0	0	0	0	0	352860	0	0	0	0	0	0	0	0	0	0	0	0	0	0	0	0	0	0	0	0	0	0	0	0	0	0	0	0	0	0	0	0	0	0	0	0	0	0	0	0	0	0	0	0	0	0	0	0	0	0	0	0	0	0	0	0	0	0	0	0	0	0	0	0	0	0	0	0
