## Supplementary Data Set S2 for "Systems-level proteomic models of cotton fiber development: A high-resolution resource to analyze cell dynamics and trait engineering" (part 99 of 195)

### Sheet: Data 2A Peptides (continued)
Data S2A. The raw abundance of peptides identified from APOT, P200, and S200 samples of the developing cotton fibers.
VAQAVHVLNHDTESSNR	______________________________	QAVHVLNHDTESSNRVAANQWLVQFQQTEA	K	V	A	N	R	V	17	0	1875.92	Gorai.004G047900.1.A;Gorai.004G047900.1.D;Gorai.004G047900.2.A;Gorai.004G047900.2.D;Gorai.004G047900.3.A;Gorai.004G047900.3.D;Gorai.004G047900.5.D.p2;Gorai.004G047900.8.D;Gorai.004G047900.8.A;Gorai.004G047900.10.D;Gorai.004G047900.10.A;Gorai.004G047900.4.A;Gorai.004G047900.4.D;Gorai.004G047900.5.A.p2;Gorai.004G047900.9.A;Gorai.004G047900.6.A;Gorai.004G047900.6.D;Gorai.004G047900.11.D;Gorai.004G047900.11.A;Gorai.004G047900.9.D	Gorai.004G047900.1.A	7	23	yes	no	3	7.0175e-08	105.02	361810000	0	0	0	0	0	0	0	0	0	0	0	0	0	0	1785800	0	0	0	0	0	0	0	0	0	0	0	0	0	0	0	0	2792100	2777600	0	0	0	0	0	0	0	0	0	0	0	0	0	3892700	0	0	0	0	0	0	0	0	0	0	0	0	0	0	0	0	0	0	0	0	0	0	0	4136100	6762400	0	14984000	51742000	0	0	0	0	22825000	17272000	0	0	0	0	0	0	0	22274000	0	0	0	22897000	10909000	0	14076000	0	35022000	24746000	19904000	0	0	0	0	19163000	0	0	0	0	0	7964100	0	0	0	0	55885000	0	0	0	0	0	0	0	0	0	0	0	0	0	0	0	0	0	0	0	0	0	0	0	0	0	0	0	0	0	0	0	0	0	0	0	0	0	0	0	0	0	0	0	0	0	0	0	0	0	0	0	0	0	0	0	0	0	0	0	0	0	0	0	0			46740	1436	51961	2106538;2106539;2106540;2106541;2106542;2106543;2106544;2106545;2106546;2106547;2106548;2106549;2106550;2106551;2106552;2106553;2106554;2106555;2106556;2106557;2106558;2106559;2106560;2106561	2072305;2072306;2072307;2072308;2072309;2072310;2072311;2072312;2072313;2072314;2072315;2072316;2072317;2072318;2072319;2072320;2072321	2072319			17	0	0	0	0	0	0	0	0	0	0	0	0	0	0	146340	0	0	0	0	0	0	0	0	0	0	0	0	0	0	0	0	148950	135840	0	0	0	0	0	0	0	0	0	0	0	0	0	259140	0	0	0	0	0	0	0	0	0	0	0	0	0	0	0	0	0	0	0	0	0	0	0	68152	97486	0	215620	401500	0	0	0	0	459190	358710	0	0	0	0	0	0	0	293660	0	0	0	215830	166790	0	211970	0	328110	276990	239560	0	0	0	0	324880	0	0	0	0	0	178250	0	0	0	0	574170	0	0	0	0	0	0	0	0	0	0	0	0	0	0	0	0	0	0	0	0	0	0	0	0	0	0	0	0	0	0	0	0	0	0	0	0	0	0	0	0	0	0	0	0	0	0	0	0	0	0	0	0	0	0	0	0	0	0	0	0	0	0	0	0
VAQELQTEAQKDSILQSR	IIRPNVSVASPKSSRVAQELQTEAQKDSIL	ELQTEAQKDSILQSRLEDECQGQNEEQVLA	R	V	A	S	R	L	18	1	2043.06	Gorai.010G010600.2.D;Gorai.010G010600.1.D	Gorai.010G010600.2.D	708	725	yes	no	3	6.3466e-06	97.284	78708000	0	0	0	0	0	0	0	0	0	0	0	0	0	0	0	0	0	0	0	0	0	0	0	0	0	0	0	0	0	0	0	0	0	0	0	0	0	0	0	0	0	0	0	0	0	0	0	0	0	0	0	0	0	0	0	0	0	0	0	0	0	0	0	0	0	0	0	0	0	0	0	0	0	0	0	0	0	0	0	0	0	0	0	0	0	0	0	0	0	0	0	0	0	0	0	0	0	0	0	0	0	0	0	0	18163000	16393000	25458000	0	0	0	13006000	0	0	0	0	0	5688200	0	0	0	0	0	0	0	0	0	0	0	0	0	0	0	0	0	0	0	0	0	0	0	0	0	0	0	0	0	0	0	0	0	0	0	0	0	0	0	0	0	0	0	0	0	0	0	0	0	0	0	0	0	0	0	0	0	0	0	0	0	0	0			46741	4750	51962	2106562;2106563;2106564;2106565;2106566	2072322;2072323;2072324	2072324			3	0	0	0	0	0	0	0	0	0	0	0	0	0	0	0	0	0	0	0	0	0	0	0	0	0	0	0	0	0	0	0	0	0	0	0	0	0	0	0	0	0	0	0	0	0	0	0	0	0	0	0	0	0	0	0	0	0	0	0	0	0	0	0	0	0	0	0	0	0	0	0	0	0	0	0	0	0	0	0	0	0	0	0	0	0	0	0	0	0	0	0	0	0	0	0	0	0	0	0	0	0	0	0	0	307920	511130	489130	0	0	0	291080	0	0	0	0	0	447080	0	0	0	0	0	0	0	0	0	0	0	0	0	0	0	0	0	0	0	0	0	0	0	0	0	0	0	0	0	0	0	0	0	0	0	0	0	0	0	0	0	0	0	0	0	0	0	0	0	0	0	0	0	0	0	0	0	0	0	0	0	0	0
VAQEYKGFGDVASGLR	GTNNVLELLEKMNLRVAQEYKGFGDVASGL	AQEYKGFGDVASGLRVFVEQLKNKSGNFDE	R	V	A	L	R	V	16	1	1695.86	Gorai.008G059200.1.D	Gorai.008G059200.1.D	48	63	yes	yes	3	0.020676	31.389	425090000	0	0	0	0	0	0	0	0	0	0	1252300	0	0	0	0	0	0	0	0	0	0	0	0	0	0	0	797810	0	0	0	0	0	0	0	0	0	0	0	0	0	0	0	0	0	0	0	0	0	0	0	0	0	0	0	0	0	0	0	0	0	0	0	0	0	0	0	0	0	0	0	0	0	0	0	0	0	0	0	0	0	0	0	17858000	7576300	0	14456000	0	0	0	0	0	0	0	0	0	0	0	0	0	0	0	0	0	0	0	0	0	0	0	0	0	0	0	0	0	0	0	0	0	0	0	0	0	0	0	0	0	0	0	0	0	0	0	0	0	0	0	0	0	0	0	0	0	0	0	0	0	0	0	0	0	0	0	0	35401000	63319000	11387000	0	0	13193000	22209000	40368000	79261000	36049000	29712000	0	0	0	0	4868200	0	0	0	2299400	14985000	4123500	25974000	0	0	0			46742	3514	51963	2106567;2106568;2106569;2106570;2106571;2106572;2106573;2106574;2106575;2106576;2106577;2106578;2106579;2106580;2106581;2106582;2106583;2106584;2106585;2106586;2106587;2106588	2072325;2072326;2072327;2072328	2072327			4	0	0	0	0	0	0	0	0	0	0	290650	0	0	0	0	0	0	0	0	0	0	0	0	0	0	0	128820	0	0	0	0	0	0	0	0	0	0	0	0	0	0	0	0	0	0	0	0	0	0	0	0	0	0	0	0	0	0	0	0	0	0	0	0	0	0	0	0	0	0	0	0	0	0	0	0	0	0	0	0	0	0	0	205880	108210	0	155200	0	0	0	0	0	0	0	0	0	0	0	0	0	0	0	0	0	0	0	0	0	0	0	0	0	0	0	0	0	0	0	0	0	0	0	0	0	0	0	0	0	0	0	0	0	0	0	0	0	0	0	0	0	0	0	0	0	0	0	0	0	0	0	0	0	0	0	0	928700	2259200	1336700	0	0	776830	1009700	1629700	3789700	1175300	1361500	0	0	0	0	313430	0	0	0	795860	3536000	346270	4220600	0	0	0
VAQEYSECPSGK	WLSNGDKVPPAEFAKVAQEYSECPSGKKGG	FAKVAQEYSECPSGKKGGDLGWFPRGKMAG	K	V	A	G	K	K	12	0	1353.59	Gorai.001G072500.1.D;Gorai.001G072500.1.A	Gorai.001G072500.1.D	83	94	yes	no	2	3.3455e-16	171.85	353720000	0	0	0	0	0	0	0	0	0	0	0	0	948980	0	0	0	0	0	0	2967300	0	0	0	0	1371200	3141900	2506200	0	0	0	0	0	0	0	0	797570	0	0	0	0	0	2840500	0	0	0	0	0	3909300	0	0	0	0	0	0	0	0	0	0	0	0	0	4486500	0	5382600	0	0	0	0	21325000	20394000	0	7559000	0	6525300	13874000	0	0	0	1960800	8313400	7660600	9154900	5503300	3639200	12200000	23308000	11886000	1604600	9662500	13800000	0	0	26209000	6101900	7696900	0	0	11314000	8081400	7865400	19736000	8848600	4278700	5584400	3945800	8439500	0	11882000	2707200	9269800	3430000	0	0	1601500	0	0	0	0	0	0	0	0	0	0	0	0	0	0	0	0	0	0	0	0	0	0	0	0	0	0	0	0	0	0	0	0	0	0	0	0	0	0	0	0	0	0	0	0	0	0	0	0	0	0	0	0	0	0	0	0	0	0	0	0	0	0	0	0	0	0			46743	193	51964	2106589;2106590;2106591;2106592;2106593;2106594;2106595;2106596;2106597;2106598;2106599;2106600;2106601;2106602;2106603;2106604;2106605;2106606;2106607;2106608;2106609;2106610;2106611;2106612;2106613;2106614;2106615;2106616;2106617;2106618;2106619;2106620;2106621;2106622;2106623;2106624;2106625;2106626;2106627;2106628;2106629;2106630;2106631;2106632;2106633	2072329;2072330;2072331;2072332;2072333;2072334;2072335;2072336;2072337;2072338;2072339;2072340;2072341;2072342;2072343;2072344;2072345;2072346;2072347;2072348;2072349;2072350;2072351;2072352;2072353;2072354;2072355;2072356;2072357;2072358;2072359	2072349			31	0	0	0	0	0	0	0	0	0	0	0	0	131800	0	0	0	0	0	0	206180	0	0	0	0	220970	272340	404670	0	0	0	0	0	0	0	0	54610	0	0	0	0	0	177680	0	0	0	0	0	220510	0	0	0	0	0	0	0	0	0	0	0	0	0	101860	0	136600	0	0	0	0	487460	247230	0	108970	0	93902	107660	0	0	0	48725	167250	159100	111870	63446	51976	122540	250240	151070	115390	127390	120310	0	0	247060	93290	103690	0	0	106000	90458	94663	185120	140520	85895	86364	66893	263140	0	105200	42522	70609	76768	0	0	88050	0	0	0	0	0	0	0	0	0	0	0	0	0	0	0	0	0	0	0	0	0	0	0	0	0	0	0	0	0	0	0	0	0	0	0	0	0	0	0	0	0	0	0	0	0	0	0	0	0	0	0	0	0	0	0	0	0	0	0	0	0	0	0	0	0	0
VAQFAAQIEQYQK	QNEDVSSSANQCKQKVAQFAAQIEQYQKAI	QKVAQFAAQIEQYQKAIEIYEEIARQSLTN	K	V	A	Q	K	A	13	0	1522.78	Gorai.001G267800.1.D;Gorai.001G267800.1.A;Gorai.001G267800.3.D;Gorai.001G267800.3.A;Gorai.001G267800.2.D;Gorai.001G267800.2.A;Gorai.001G267800.5.D;Gorai.001G267800.5.A;Gorai.001G267800.4.D;Gorai.001G267800.4.A;Gorai.007G074600.1.A;Gorai.007G074600.2.A;Gorai.007G074600.1.D;Gorai.007G074600.2.D;Gorai.011G093400.1.D;Gorai.011G093400.1.A	Gorai.001G267800.1.D	158	170	no	no	2;3	0	308.04	27647000000	2016400	1046000	7344000	0	983790	0	22983000	3851700	30353000	23761000	11881000	8598200	16874000	56278000	57364000	31487000	13133000	6949300	36053000	76707000	0	708970	7804900	3783500	10998000	17102000	7989200	32212000	41332000	29504000	82057000	97796000	113850000	26293000	44777000	49966000	22269000	49010000	33392000	0	0	19671000	0	0	0	0	27459000	31040000	0	4352100	0	0	0	0	0	0	0	0	0	0	233450000	218920000	268060000	242050000	208640000	118120000	122810000	209570000	340730000	630120000	389790000	555010000	553670000	676390000	631940000	428640000	472070000	143810000	351500000	343030000	329660000	393190000	500150000	392020000	640890000	554000000	525350000	102510000	410760000	718910000	219060000	543760000	902910000	872590000	1040500000	781520000	216980000	695110000	601930000	953100000	884290000	535310000	495850000	497470000	404970000	235590000	415660000	764720000	538950000	728730000	348580000	283580000	145670000	100980000	384320000	631900000	164280000	243680000	121440000	6277300	0	0	0	0	0	0	0	553190	0	0	0	0	0	0	0	0	0	0	0	0	0	0	0	0	848450	0	0	0	0	0	0	0	0	7492900	9760900	0	0	0	0	0	0	0	0	0	0	0	0	0	0	0	0	0	0	0	0	0	0	1771100	0	0			46744	517;5286;2953;2952	51965	2106634;2106635;2106636;2106637;2106638;2106639;2106640;2106641;2106642;2106643;2106644;2106645;2106646;2106647;2106648;2106649;2106650;2106651;2106652;2106653;2106654;2106655;2106656;2106657;2106658;2106659;2106660;2106661;2106662;2106663;2106664;2106665;2106666;2106667;2106668;2106669;2106670;2106671;2106672;2106673;2106674;2106675;2106676;2106677;2106678;2106679;2106680;2106681;2106682;2106683;2106684;2106685;2106686;2106687;2106688;2106689;2106690;2106691;2106692;2106693;2106694;2106695;2106696;2106697;2106698;2106699;2106700;2106701;2106702;2106703;2106704;2106705;2106706;2106707;2106708;2106709;2106710;2106711;2106712;2106713;2106714;2106715;2106716;2106717;2106718;2106719;2106720;2106721;2106722;2106723;2106724;2106725;2106726;2106727;2106728;2106729;2106730;2106731;2106732;2106733;2106734;2106735;2106736;2106737;2106738;2106739;2106740;2106741;2106742;2106743;2106744;2106745;2106746;2106747;2106748;2106749;2106750;2106751;2106752;2106753;2106754;2106755;2106756;2106757;2106758	2072360;2072361;2072362;2072363;2072364;2072365;2072366;2072367;2072368;2072369;2072370;2072371;2072372;2072373;2072374;2072375;2072376;2072377;2072378;2072379;2072380;2072381;2072382;2072383;2072384;2072385;2072386;2072387;2072388;2072389;2072390;2072391;2072392;2072393;2072394;2072395;2072396;2072397;2072398;2072399;2072400;2072401;2072402;2072403;2072404;2072405;2072406;2072407;2072408;2072409;2072410;2072411;2072412;2072413;2072414;2072415;2072416;2072417;2072418;2072419;2072420;2072421;2072422;2072423;2072424;2072425;2072426;2072427;2072428;2072429;2072430;2072431;2072432;2072433;2072434;2072435;2072436;2072437;2072438;2072439;2072440;2072441;2072442;2072443;2072444;2072445;2072446;2072447;2072448;2072449;2072450;2072451;2072452;2072453;2072454;2072455;2072456;2072457;2072458;2072459;2072460;2072461;2072462;2072463;2072464;2072465;2072466;2072467;2072468;2072469;2072470;2072471;2072472;2072473;2072474;2072475;2072476;2072477;2072478;2072479;2072480;2072481;2072482;2072483;2072484;2072485;2072486;2072487;2072488;2072489;2072490;2072491;2072492;2072493;2072494;2072495;2072496;2072497;2072498;2072499;2072500;2072501;2072502;2072503;2072504;2072505;2072506;2072507;2072508;2072509;2072510;2072511;2072512;2072513;2072514;2072515;2072516;2072517;2072518;2072519;2072520;2072521;2072522;2072523;2072524;2072525;2072526;2072527;2072528;2072529;2072530;2072531;2072532;2072533;2072534;2072535;2072536;2072537;2072538;2072539;2072540;2072541;2072542;2072543;2072544;2072545;2072546;2072547;2072548;2072549;2072550;2072551;2072552;2072553;2072554;2072555;2072556;2072557	2072372			198	2016400	1256800	1839100	0	2627400	0	3030100	2099500	2108100	2290600	2757400	2093000	2343500	4665400	4700700	2243600	2283400	1009700	5020100	5330000	0	1542200	3877200	3366400	1772400	1482500	1290000	5264300	6740600	4748400	5078900	5217200	5568000	2738900	2917400	3421200	1638000	2475600	1755800	0	0	1230500	0	0	0	0	1828000	1750900	0	598010	0	0	0	0	0	0	0	0	0	0	4418500	4970100	5858300	6142800	7499200	4894200	4745400	5966900	7788400	7638800	6422700	8000900	4909500	9733700	4903600	7903800	8907500	5060400	8734700	6901000	6846500	4804500	5766100	5599000	6437200	5947800	6677200	7371500	5415500	6267400	7488000	8694500	8511000	13341000	14017000	11769000	8588900	6512300	6737600	11471000	8294500	8500700	9954100	7693600	6865400	7345700	7986200	6770900	8465200	5550700	7801600	7685300	9926900	5551700	4993100	6492200	12912000	13226000	7388900	6524000	0	0	0	0	0	0	0	142960	0	0	0	0	0	0	0	0	0	0	0	0	0	0	0	0	211230	0	0	0	0	0	0	0	0	261950	256070	0	0	0	0	0	0	0	0	0	0	0	0	0	0	0	0	0	0	0	0	0	0	620850	0	0
VAQFAAQIEQYQKAIEIYEEIAR	QNEDVSSSANQCKQKVAQFAAQIEQYQKAI	EQYQKAIEIYEEIARQSLTNNLLKYGVKGH	K	V	A	A	R	Q	23	1	2710.4	Gorai.001G267800.1.D;Gorai.001G267800.1.A;Gorai.001G267800.3.D;Gorai.001G267800.3.A;Gorai.001G267800.2.D;Gorai.001G267800.2.A;Gorai.001G267800.5.D;Gorai.001G267800.5.A;Gorai.001G267800.4.D;Gorai.001G267800.4.A;Gorai.007G074600.1.A;Gorai.007G074600.2.A;Gorai.007G074600.1.D;Gorai.007G074600.2.D	Gorai.001G267800.1.D	158	180	no	no	2;3	8.0356e-13	139.6	293950000	0	0	0	0	0	0	0	0	0	0	0	0	0	0	0	0	0	0	0	0	0	0	0	0	0	0	0	0	0	0	0	0	0	0	0	0	0	0	0	0	0	0	0	0	0	0	0	0	0	0	0	0	0	0	0	0	0	0	0	0	0	0	0	0	0	0	0	0	0	0	0	0	23418000	0	0	25258000	0	0	0	0	0	0	0	0	0	0	0	0	0	0	0	26322000	0	0	0	24756000	0	0	0	0	0	124060000	0	0	0	0	0	0	0	0	0	0	13143000	0	0	0	0	38647000	18345000	0	0	0	0	0	0	0	0	0	0	0	0	0	0	0	0	0	0	0	0	0	0	0	0	0	0	0	0	0	0	0	0	0	0	0	0	0	0	0	0	0	0	0	0	0	0	0	0	0	0	0	0	0	0	0	0	0	0	0	0	0			46745	517;2953;2952	51966	2106759;2106760;2106761;2106762;2106763;2106764;2106765;2106766;2106767;2106768	2072558;2072559;2072560;2072561;2072562;2072563	2072559			6	0	0	0	0	0	0	0	0	0	0	0	0	0	0	0	0	0	0	0	0	0	0	0	0	0	0	0	0	0	0	0	0	0	0	0	0	0	0	0	0	0	0	0	0	0	0	0	0	0	0	0	0	0	0	0	0	0	0	0	0	0	0	0	0	0	0	0	0	0	0	0	0	207650	0	0	465730	0	0	0	0	0	0	0	0	0	0	0	0	0	0	0	420870	0	0	0	372810	0	0	0	0	0	1970100	0	0	0	0	0	0	0	0	0	0	895680	0	0	0	0	2097500	1116100	0	0	0	0	0	0	0	0	0	0	0	0	0	0	0	0	0	0	0	0	0	0	0	0	0	0	0	0	0	0	0	0	0	0	0	0	0	0	0	0	0	0	0	0	0	0	0	0	0	0	0	0	0	0	0	0	0	0	0	0	0
VAQFAAQIEQYQKAVEIYEDIAR	QNEDISTSANQCKQKVAQFAAQIEQYQKAV	EQYQKAVEIYEDIARQSLSNNLLKYGAKGH	K	V	A	A	R	Q	23	1	2682.37	Gorai.011G093400.1.D;Gorai.011G093400.1.A	Gorai.011G093400.1.D	158	180	yes	no	3	1.1253e-12	111.13	169880000	0	0	0	0	0	0	0	0	0	0	0	0	0	0	0	0	0	0	0	0	0	0	0	0	0	0	0	0	0	0	0	0	0	0	0	0	0	0	0	0	0	0	0	0	0	0	0	0	0	0	0	0	0	0	0	0	0	0	0	0	0	0	0	0	0	0	0	0	0	0	0	0	0	0	0	0	0	0	0	0	0	0	0	0	0	0	0	0	0	0	0	0	0	0	11980000	0	0	17994000	0	0	0	43900000	0	0	0	0	0	0	0	0	0	0	12194000	0	0	47381000	0	36432000	0	0	0	0	0	0	0	0	0	0	0	0	0	0	0	0	0	0	0	0	0	0	0	0	0	0	0	0	0	0	0	0	0	0	0	0	0	0	0	0	0	0	0	0	0	0	0	0	0	0	0	0	0	0	0	0	0	0	0	0	0	0			46746	5286	51967	2106769;2106770;2106771;2106772;2106773;2106774	2072564;2072565;2072566;2072567;2072568	2072567			5	0	0	0	0	0	0	0	0	0	0	0	0	0	0	0	0	0	0	0	0	0	0	0	0	0	0	0	0	0	0	0	0	0	0	0	0	0	0	0	0	0	0	0	0	0	0	0	0	0	0	0	0	0	0	0	0	0	0	0	0	0	0	0	0	0	0	0	0	0	0	0	0	0	0	0	0	0	0	0	0	0	0	0	0	0	0	0	0	0	0	0	0	0	0	161400	0	0	168580	0	0	0	697130	0	0	0	0	0	0	0	0	0	0	830990	0	0	486790	0	1977300	0	0	0	0	0	0	0	0	0	0	0	0	0	0	0	0	0	0	0	0	0	0	0	0	0	0	0	0	0	0	0	0	0	0	0	0	0	0	0	0	0	0	0	0	0	0	0	0	0	0	0	0	0	0	0	0	0	0	0	0	0	0
VAQLLADGVIPNEYGINPK	HNAHLNLKGLDELFKVAQLLADGVIPNEYG	LADGVIPNEYGINPKQKLKIGSKIARRLLG	K	V	A	P	K	Q	19	0	2010.08	Gorai.006G023400.4.A;Gorai.006G023400.2.A;Gorai.006G023400.1.D;Gorai.006G023400.2.D;Gorai.006G023400.3.A;Gorai.006G023400.4.D;Gorai.006G023400.3.D;Gorai.006G023400.1.A;Gorai.006G023400.5.A;Gorai.006G023400.5.D;Gorai.012G055700.2.A;Gorai.012G055700.3.A;Gorai.012G055700.1.A;Gorai.012G055700.2.D;Gorai.012G055700.3.D;Gorai.012G055700.1.D	Gorai.006G023400.4.A	757	775	no	no	2;3	4.6449e-44	128.22	8303100000	0	0	0	0	0	0	1239700	0	2913400	0	0	0	0	0	0	0	0	0	0	0	0	0	0	0	0	0	0	0	0	0	0	0	4951400	0	5078700	0	0	2262200	0	0	0	0	0	0	0	0	0	0	0	0	0	0	0	0	0	0	0	0	0	0	77221000	73867000	78002000	99012000	21649000	126680000	85568000	159100000	6789100	117970000	173150000	170770000	110620000	238650000	137460000	153030000	98078000	239650000	249290000	461740000	462970000	49290000	73066000	51168000	242060000	214140000	184450000	61665000	304850000	270980000	350780000	160210000	96544000	116400000	133290000	60504000	18466000	150590000	109330000	121670000	282050000	223820000	110660000	65628000	40585000	0	0	184100000	72673000	297710000	64085000	103650000	23138000	36017000	105640000	454650000	21250000	16123000	14636000	1798700	0	0	0	0	0	0	0	0	0	0	0	0	0	0	0	0	0	0	0	0	0	0	0	0	0	0	0	0	0	0	0	0	0	0	49628000	8102100	0	0	0	0	0	0	0	0	0	0	0	0	0	0	0	0	0	0	0	0	0	0	0	0			46747	2333;5654	51968	2106775;2106776;2106777;2106778;2106779;2106780;2106781;2106782;2106783;2106784;2106785;2106786;2106787;2106788;2106789;2106790;2106791;2106792;2106793;2106794;2106795;2106796;2106797;2106798;2106799;2106800;2106801;2106802;2106803;2106804;2106805;2106806;2106807;2106808;2106809;2106810;2106811;2106812;2106813;2106814;2106815;2106816;2106817;2106818;2106819;2106820;2106821;2106822;2106823;2106824;2106825;2106826;2106827;2106828;2106829;2106830;2106831;2106832;2106833;2106834;2106835;2106836;2106837;2106838;2106839;2106840;2106841;2106842;2106843;2106844;2106845;2106846;2106847;2106848;2106849;2106850;2106851;2106852;2106853;2106854;2106855;2106856;2106857;2106858;2106859;2106860;2106861;2106862;2106863;2106864;2106865;2106866;2106867;2106868;2106869;2106870;2106871;2106872;2106873;2106874;2106875;2106876;2106877;2106878;2106879;2106880;2106881;2106882;2106883;2106884;2106885;2106886;2106887;2106888;2106889;2106890;2106891;2106892;2106893;2106894;2106895;2106896;2106897;2106898;2106899;2106900;2106901;2106902;2106903;2106904;2106905;2106906;2106907;2106908;2106909;2106910;2106911;2106912;2106913;2106914;2106915;2106916;2106917;2106918;2106919;2106920;2106921;2106922;2106923;2106924;2106925;2106926;2106927;2106928;2106929;2106930;2106931;2106932;2106933;2106934;2106935;2106936;2106937;2106938;2106939;2106940;2106941;2106942;2106943;2106944;2106945	2072569;2072570;2072571;2072572;2072573;2072574;2072575;2072576;2072577;2072578;2072579;2072580;2072581;2072582;2072583;2072584;2072585;2072586;2072587;2072588;2072589;2072590;2072591;2072592;2072593;2072594;2072595;2072596;2072597;2072598;2072599;2072600;2072601;2072602;2072603;2072604;2072605;2072606;2072607;2072608;2072609;2072610;2072611;2072612;2072613;2072614;2072615;2072616;2072617;2072618;2072619;2072620;2072621;2072622;2072623;2072624;2072625;2072626;2072627;2072628;2072629;2072630;2072631;2072632;2072633;2072634;2072635;2072636;2072637;2072638;2072639;2072640;2072641;2072642	2072575			71	0	0	0	0	0	0	163440	0	202350	0	0	0	0	0	0	0	0	0	0	0	0	0	0	0	0	0	0	0	0	0	0	0	242150	0	330900	0	0	114270	0	0	0	0	0	0	0	0	0	0	0	0	0	0	0	0	0	0	0	0	0	0	1461500	1677000	1704700	2512800	778100	5248500	3306500	4530000	155190	1430100	2853000	2461700	980880	3434400	1066600	2821700	1850600	8433300	6194900	9289000	9615200	602290	842350	730800	2431200	2299100	2344400	4434400	4019100	2362400	11991000	2561700	910040	1779600	1795600	911150	730960	1410900	1223700	1464400	2645600	3554200	2221600	1015000	688040	0	0	1630000	1141500	2267600	1434300	2809000	1576800	1980100	1372500	4671100	1670200	875090	890490	1869400	0	0	0	0	0	0	0	0	0	0	0	0	0	0	0	0	0	0	0	0	0	0	0	0	0	0	0	0	0	0	0	0	0	0	1301900	289070	0	0	0	0	0	0	0	0	0	0	0	0	0	0	0	0	0	0	0	0	0	0	0	0
VAQNLKEQPVIVAHSENTFDGSGIKR	SQETFLEEFKKVAERVAQNLKEQPVIVAHS	VAHSENTFDGSGIKRLLTNKFELDKLLNTA	R	V	A	K	R	L	26	2	2836.48	Gorai.005G251800.3.D;Gorai.005G251800.1.D;Gorai.005G251800.2.D;Gorai.005G251800.3.A;Gorai.005G251800.1.A;Gorai.005G251800.2.A	Gorai.005G251800.3.D	222	247	yes	no	3;4;5	5.7691e-63	184.29	5701300000	0	0	0	0	0	0	0	0	3155100	0	0	0	0	4579900	3419900	12831000	0	0	0	13777000	0	0	0	0	0	0	0	3963400	4247600	0	0	0	0	16845000	16324000	16527000	0	4932600	0	0	0	0	0	0	0	0	0	0	0	0	0	0	0	0	0	0	0	0	0	0	35054000	46338000	40352000	15529000	24794000	0	0	15550000	15336000	67314000	47436000	108610000	343880000	123500000	0	133990000	94065000	66513000	25970000	17121000	30078000	132300000	164240000	114320000	206370000	185990000	161510000	20920000	107870000	159580000	17137000	183600000	149440000	173160000	158320000	220230000	49025000	291440000	119300000	133690000	131110000	24882000	89473000	111530000	23390000	0	75567000	133470000	29511000	84711000	23727000	109410000	29051000	48187000	247630000	280030000	42991000	56732000	59451000	0	0	0	0	0	0	0	0	0	0	0	0	0	0	0	0	0	0	0	0	0	0	0	0	0	0	0	0	0	0	0	0	0	0	0	0	0	0	0	0	0	0	0	0	0	0	0	0	0	0	0	0	0	0	0	0	0	0	0	0	0			46748	2264	51969	2106946;2106947;2106948;2106949;2106950;2106951;2106952;2106953;2106954;2106955;2106956;2106957;2106958;2106959;2106960;2106961;2106962;2106963;2106964;2106965;2106966;2106967;2106968;2106969;2106970;2106971;2106972;2106973;2106974;2106975;2106976;2106977;2106978;2106979;2106980;2106981;2106982;2106983;2106984;2106985;2106986;2106987;2106988;2106989;2106990;2106991;2106992;2106993;2106994;2106995;2106996;2106997;2106998;2106999;2107000;2107001;2107002;2107003;2107004;2107005;2107006;2107007;2107008;2107009;2107010;2107011;2107012;2107013;2107014;2107015;2107016;2107017;2107018;2107019;2107020;2107021;2107022;2107023;2107024;2107025;2107026;2107027;2107028;2107029;2107030;2107031;2107032;2107033;2107034;2107035;2107036;2107037;2107038;2107039;2107040;2107041;2107042;2107043;2107044;2107045;2107046;2107047;2107048;2107049;2107050;2107051;2107052;2107053;2107054;2107055;2107056;2107057;2107058;2107059;2107060;2107061	2072643;2072644;2072645;2072646;2072647;2072648;2072649;2072650;2072651;2072652;2072653;2072654;2072655;2072656;2072657;2072658;2072659;2072660;2072661;2072662;2072663;2072664;2072665;2072666;2072667;2072668;2072669;2072670;2072671;2072672;2072673;2072674;2072675;2072676;2072677;2072678;2072679;2072680;2072681;2072682;2072683;2072684;2072685;2072686;2072687;2072688;2072689;2072690;2072691;2072692;2072693;2072694;2072695;2072696;2072697;2072698;2072699;2072700;2072701;2072702;2072703;2072704;2072705;2072706;2072707;2072708;2072709;2072710;2072711;2072712;2072713;2072714;2072715;2072716;2072717;2072718;2072719;2072720;2072721;2072722;2072723;2072724;2072725;2072726;2072727;2072728;2072729;2072730;2072731;2072732;2072733;2072734;2072735;2072736;2072737;2072738;2072739;2072740;2072741;2072742;2072743;2072744;2072745	2072741			100	0	0	0	0	0	0	0	0	219130	0	0	0	0	379670	280250	914270	0	0	0	957330	0	0	0	0	0	0	0	647740	692730	0	0	0	0	1754700	1063500	1131600	0	249160	0	0	0	0	0	0	0	0	0	0	0	0	0	0	0	0	0	0	0	0	0	0	663460	1052000	881850	394100	891150	0	0	442750	350560	816030	781600	1565700	3049200	1777300	0	2470600	1774900	2340600	645350	344440	624680	1616600	1893400	1632800	2072800	1996800	2052800	1504400	1422100	1391200	585780	2935700	1408600	2647400	2132900	3316500	1940600	2730400	1335400	1609000	1229800	395130	1796200	1724900	396540	0	1451900	1181700	463530	645240	531030	2965000	1979700	2649200	3217200	2877100	3379000	3079100	3617100	0	0	0	0	0	0	0	0	0	0	0	0	0	0	0	0	0	0	0	0	0	0	0	0	0	0	0	0	0	0	0	0	0	0	0	0	0	0	0	0	0	0	0	0	0	0	0	0	0	0	0	0	0	0	0	0	0	0	0	0	0
VAQQLGLDDPTKIR	LEMSRLYTYDDVVERVAQQLGLDDPTKIRL	RVAQQLGLDDPTKIRLTSHNCYSQQPKPQP	R	V	A	I	R	L	14	1	1552.86	Gorai.009G081400.1.A;Gorai.009G081400.2.A;Gorai.009G081400.3.A	Gorai.009G081400.1.A	833	846	yes	no	2;3	0.0018062	95.81	380680000	0	0	0	0	0	0	0	0	0	0	0	0	0	0	0	0	0	0	0	3386700	0	0	0	0	0	0	0	0	0	0	0	0	0	0	0	0	0	0	0	0	0	0	0	0	0	0	0	0	0	0	0	0	0	0	0	0	0	0	0	0	12702000	13038000	8694800	0	0	4175300	0	0	0	15755000	0	10935000	0	7226300	0	5725800	0	0	0	0	7583400	40790000	0	15675000	22738000	15949000	0	0	13645000	20148000	0	0	25720000	0	0	0	0	23026000	9453300	13269000	11492000	0	3528800	0	0	0	0	30717000	0	22350000	0	0	0	3772700	0	19182000	0	0	0	0	0	0	0	0	0	0	0	0	0	0	0	0	0	0	0	0	0	0	0	0	0	0	0	0	0	0	0	0	0	0	0	0	0	0	0	0	0	0	0	0	0	0	0	0	0	0	0	0	0	0	0	0	0	0	0	0	0	0	0	0			46749	4083	51970	2107062;2107063;2107064;2107065;2107066;2107067;2107068;2107069;2107070;2107071;2107072;2107073;2107074;2107075;2107076;2107077;2107078;2107079;2107080;2107081;2107082;2107083;2107084;2107085;2107086;2107087;2107088;2107089;2107090	2072746;2072747;2072748;2072749;2072750;2072751;2072752;2072753;2072754	2072753			9	0	0	0	0	0	0	0	0	0	0	0	0	0	0	0	0	0	0	0	235330	0	0	0	0	0	0	0	0	0	0	0	0	0	0	0	0	0	0	0	0	0	0	0	0	0	0	0	0	0	0	0	0	0	0	0	0	0	0	0	0	240410	296010	190020	0	0	172990	0	0	0	191000	0	157640	0	103990	0	105580	0	0	0	0	157500	498430	0	223870	228380	171230	0	0	179900	175650	0	0	242450	0	0	0	0	215720	105810	159700	107790	0	70842	0	0	0	0	271970	0	170240	0	0	0	207420	0	197070	0	0	0	0	0	0	0	0	0	0	0	0	0	0	0	0	0	0	0	0	0	0	0	0	0	0	0	0	0	0	0	0	0	0	0	0	0	0	0	0	0	0	0	0	0	0	0	0	0	0	0	0	0	0	0	0	0	0	0	0	0	0	0	0
VAQQLGLDNPSK	LEMSRLYTYDDVVERVAQQLGLDNPSKIRL	VERVAQQLGLDNPSKIRLTSNNCYSQQPKP	R	V	A	S	K	I	12	0	1268.67	Gorai.009G081400.1.D;Gorai.009G081400.2.D;Gorai.009G081400.3.D	Gorai.009G081400.1.D	833	844	yes	no	2	2.0585e-81	204.34	1631300000	1179700	889150	2096400	0	0	0	7208200	1456000	10166000	7185900	2136400	2473500	8121700	12708000	9911300	11386000	3831000	5478000	6756000	10156000	0	0	2185000	1050500	5843600	11833000	0	0	0	0	15721000	13987000	15674000	4978000	7358700	7688100	15113000	9759700	14895000	0	0	11406000	0	0	0	2783900	25812000	27555000	0	13143000	0	0	0	0	0	0	1936200	0	0	0	12007000	0	0	0	0	0	0	0	0	0	0	6443200	65336000	11726000	0	0	6381300	0	0	13261000	0	36446000	22826000	0	37371000	0	0	8418500	66195000	102860000	8509300	14705000	62556000	35979000	28891000	21774000	12493000	53392000	65882000	0	91568000	15852000	7704900	0	7133900	0	0	117040000	55854000	155650000	40148000	0	0	0	12842000	64854000	0	0	0	0	0	0	0	0	0	0	0	0	0	0	0	0	0	0	0	0	0	0	0	0	0	0	0	0	0	0	0	0	0	0	0	0	0	3348800	0	0	0	6878500	0	0	0	0	17623000	0	25838000	3616000	0	0	0	0	0	0	0	0	0	0	0	0	0	0			46750	4084	51971	2107091;2107092;2107093;2107094;2107095;2107096;2107097;2107098;2107099;2107100;2107101;2107102;2107103;2107104;2107105;2107106;2107107;2107108;2107109;2107110;2107111;2107112;2107113;2107114;2107115;2107116;2107117;2107118;2107119;2107120;2107121;2107122;2107123;2107124;2107125;2107126;2107127;2107128;2107129;2107130;2107131;2107132;2107133;2107134;2107135;2107136;2107137;2107138;2107139;2107140;2107141;2107142;2107143;2107144;2107145;2107146;2107147;2107148;2107149;2107150;2107151;2107152;2107153;2107154;2107155;2107156;2107157;2107158;2107159;2107160;2107161;2107162;2107163;2107164;2107165;2107166;2107167;2107168;2107169;2107170;2107171;2107172;2107173;2107174	2072755;2072756;2072757;2072758;2072759;2072760;2072761;2072762;2072763;2072764;2072765;2072766;2072767;2072768;2072769;2072770;2072771;2072772;2072773;2072774;2072775;2072776;2072777;2072778;2072779;2072780;2072781;2072782;2072783;2072784;2072785;2072786;2072787;2072788;2072789;2072790;2072791;2072792;2072793;2072794;2072795;2072796;2072797;2072798;2072799;2072800;2072801;2072802;2072803;2072804;2072805;2072806;2072807;2072808;2072809;2072810;2072811;2072812;2072813	2072798			56	1179700	1068400	524980	0	0	0	950310	793650	706030	692740	495840	602100	1128000	1053500	812190	811260	666080	795960	940730	705690	0	0	1085400	934650	941730	1025700	0	0	0	0	973050	746170	766580	518540	479450	526410	1111700	492990	783230	0	0	713490	0	0	0	478060	1718400	1554300	0	1805900	0	0	0	0	0	0	1375000	0	0	0	227240	0	0	0	0	0	0	0	0	0	0	92884	579340	168740	0	0	120410	0	0	266780	0	445340	263160	0	375350	0	0	605380	872720	896750	290870	235120	589660	550080	389220	327900	494520	500220	737440	0	858890	251720	154680	0	120940	0	0	1036300	877290	1185600	898550	0	0	0	166840	666310	0	0	0	0	0	0	0	0	0	0	0	0	0	0	0	0	0	0	0	0	0	0	0	0	0	0	0	0	0	0	0	0	0	0	0	0	0	117070	0	0	0	1563000	0	0	0	0	842590	0	1184000	1658500	0	0	0	0	0	0	0	0	0	0	0	0	0	0
VAQQLGLDNPSKIR	LEMSRLYTYDDVVERVAQQLGLDNPSKIRL	RVAQQLGLDNPSKIRLTSNNCYSQQPKPQP	R	V	A	I	R	L	14	1	1537.86	Gorai.009G081400.1.D;Gorai.009G081400.2.D;Gorai.009G081400.3.D	Gorai.009G081400.1.D	833	846	yes	no	2;3	1.6683e-20	176.48	2351900000	655970	0	0	0	0	0	0	0	0	4660600	2821800	2859100	1775900	5488800	0	0	0	0	2714200	12387000	0	0	2067200	1136100	0	0	0	6755900	6605200	0	12013000	15430000	2960600	10044000	0	4165300	2412300	14610000	5929800	5066800	6118400	0	3743700	0	0	0	0	0	0	2036400	0	0	0	0	0	0	0	0	0	0	60339000	48106000	43888000	7752500	0	16513000	0	0	0	38799000	38460000	40815000	110750000	54300000	0	32843000	24221000	38390000	25681000	0	22271000	74725000	92902000	67925000	128440000	76623000	114070000	4898500	85502000	48855000	36207000	59022000	55574000	19286000	41945000	63846000	7741600	66433000	44966000	45154000	73262000	32134000	0	27518000	7501400	0	0	48821000	13507000	0	0	17630000	3187600	4584700	127350000	102630000	8371200	7948800	5711000	0	0	0	0	0	0	0	0	0	0	0	0	0	0	0	0	0	0	0	0	0	0	0	0	0	0	0	0	0	0	0	0	0	0	0	0	0	0	0	0	0	0	0	0	0	0	0	0	0	0	0	0	0	0	0	0	0	0	0	0	0			46751	4084	51972	2107175;2107176;2107177;2107178;2107179;2107180;2107181;2107182;2107183;2107184;2107185;2107186;2107187;2107188;2107189;2107190;2107191;2107192;2107193;2107194;2107195;2107196;2107197;2107198;2107199;2107200;2107201;2107202;2107203;2107204;2107205;2107206;2107207;2107208;2107209;2107210;2107211;2107212;2107213;2107214;2107215;2107216;2107217;2107218;2107219;2107220;2107221;2107222;2107223;2107224;2107225;2107226;2107227;2107228;2107229;2107230;2107231;2107232;2107233;2107234;2107235;2107236;2107237;2107238;2107239;2107240;2107241;2107242;2107243;2107244;2107245;2107246;2107247;2107248;2107249;2107250;2107251;2107252;2107253;2107254;2107255;2107256;2107257;2107258;2107259;2107260;2107261;2107262;2107263;2107264;2107265;2107266;2107267;2107268;2107269;2107270;2107271;2107272;2107273;2107274;2107275	2072814;2072815;2072816;2072817;2072818;2072819;2072820;2072821;2072822;2072823;2072824;2072825;2072826;2072827;2072828;2072829;2072830;2072831;2072832;2072833;2072834;2072835;2072836;2072837;2072838;2072839;2072840;2072841;2072842;2072843;2072844;2072845;2072846;2072847;2072848;2072849;2072850;2072851;2072852;2072853;2072854;2072855;2072856;2072857;2072858;2072859;2072860;2072861;2072862;2072863;2072864;2072865;2072866;2072867;2072868;2072869;2072870;2072871;2072872;2072873;2072874;2072875;2072876;2072877;2072878;2072879;2072880;2072881;2072882;2072883	2072876			66	655970	0	0	0	0	0	0	0	0	449290	654910	695960	246650	455020	0	0	0	0	377940	860680	0	0	1026900	1010800	0	0	0	1104100	1077200	0	743530	823140	144790	1046200	0	285200	177440	737980	311800	406650	581340	0	573880	0	0	0	0	0	0	279810	0	0	0	0	0	0	0	0	0	0	1142000	1092200	959140	196740	0	684160	0	0	0	470350	633710	588380	982020	781410	0	605600	457030	1350900	638150	0	462530	913090	1071000	970140	1290000	822630	1449900	352260	1127300	425920	1237700	943750	523850	294850	565080	961470	306450	622400	503330	543450	687180	510280	0	425580	127170	0	0	432270	212160	0	0	477790	217220	252060	1654600	1054400	657960	431410	347470	0	0	0	0	0	0	0	0	0	0	0	0	0	0	0	0	0	0	0	0	0	0	0	0	0	0	0	0	0	0	0	0	0	0	0	0	0	0	0	0	0	0	0	0	0	0	0	0	0	0	0	0	0	0	0	0	0	0	0	0	0
VAQSSTISNLDNVIIK	LLSAYTEGDVEEIKRVAQSSTISNLDNVII	AQSSTISNLDNVIIKLARKLPTGDVAELKE	R	V	A	I	K	L	16	0	1700.93	Gorai.010G247000.2.D;Gorai.010G247000.2.A;Gorai.010G247000.1.D;Gorai.010G247000.1.A;Gorai.010G247000.4.D;Gorai.010G247000.4.A	Gorai.010G247000.2.D	250	265	yes	no	2;3	1.6088e-37	172.92	6562400000	1025500	414690	3840500	0	0	0	5206100	983340	5892600	5231900	1987000	2229100	3977400	15636000	14502000	7929100	2429800	1322800	0	0	0	0	921600	0	0	2724200	0	0	0	0	13811000	24220000	18452000	4649100	9600200	7466200	11338000	19035000	24415000	0	0	0	0	1752900	602440	0	9399300	0	0	6509900	0	0	0	0	0	0	355020	0	0	0	72298000	72702000	90273000	44615000	23769000	14930000	13965000	28740000	68672000	87927000	76746000	81210000	263500000	250660000	203370000	51593000	58808000	53025000	159890000	199290000	180360000	106490000	90297000	60780000	97994000	82229000	75469000	53348000	155180000	225150000	62334000	200060000	184220000	102160000	125070000	114310000	41695000	161980000	147330000	219830000	221170000	212830000	107210000	133580000	129410000	26704000	29182000	160960000	102050000	264170000	98321000	53527000	43990000	44011000	83868000	94004000	15285000	50908000	46972000	2151700	0	0	3728700	0	0	0	0	0	0	0	4102000	2550100	0	0	0	0	0	0	0	0	0	0	0	0	0	0	1567600	0	0	0	0	0	0	0	0	0	0	0	0	0	0	0	0	0	0	0	0	0	0	0	0	0	0	0	0	0	0	0	0	0			46752	5115	51973	2107276;2107277;2107278;2107279;2107280;2107281;2107282;2107283;2107284;2107285;2107286;2107287;2107288;2107289;2107290;2107291;2107292;2107293;2107294;2107295;2107296;2107297;2107298;2107299;2107300;2107301;2107302;2107303;2107304;2107305;2107306;2107307;2107308;2107309;2107310;2107311;2107312;2107313;2107314;2107315;2107316;2107317;2107318;2107319;2107320;2107321;2107322;2107323;2107324;2107325;2107326;2107327;2107328;2107329;2107330;2107331;2107332;2107333;2107334;2107335;2107336;2107337;2107338;2107339;2107340;2107341;2107342;2107343;2107344;2107345;2107346;2107347;2107348;2107349;2107350;2107351;2107352;2107353;2107354;2107355;2107356;2107357;2107358;2107359;2107360;2107361;2107362;2107363;2107364;2107365;2107366;2107367;2107368;2107369;2107370;2107371;2107372;2107373;2107374;2107375;2107376;2107377;2107378;2107379;2107380;2107381;2107382;2107383;2107384;2107385;2107386;2107387;2107388;2107389;2107390;2107391;2107392;2107393;2107394;2107395;2107396;2107397;2107398;2107399;2107400;2107401;2107402;2107403;2107404;2107405;2107406;2107407;2107408;2107409;2107410;2107411	2072884;2072885;2072886;2072887;2072888;2072889;2072890;2072891;2072892;2072893;2072894;2072895;2072896;2072897;2072898;2072899;2072900;2072901;2072902;2072903;2072904;2072905;2072906;2072907;2072908;2072909;2072910;2072911;2072912;2072913;2072914;2072915;2072916;2072917;2072918;2072919;2072920;2072921;2072922;2072923;2072924;2072925;2072926;2072927;2072928;2072929;2072930;2072931;2072932;2072933;2072934;2072935;2072936;2072937;2072938;2072939;2072940;2072941;2072942;2072943;2072944;2072945;2072946;2072947;2072948;2072949;2072950;2072951;2072952;2072953;2072954;2072955;2072956;2072957;2072958;2072959;2072960;2072961;2072962;2072963;2072964;2072965;2072966;2072967;2072968;2072969;2072970;2072971;2072972;2072973;2072974;2072975;2072976;2072977;2072978;2072979;2072980;2072981;2072982;2072983;2072984;2072985;2072986;2072987;2072988;2072989;2072990;2072991;2072992;2072993;2072994;2072995;2072996;2072997;2072998;2072999;2073000;2073001;2073002;2073003;2073004;2073005;2073006;2073007;2073008;2073009;2073010;2073011;2073012;2073013;2073014;2073015;2073016;2073017;2073018;2073019;2073020;2073021	2072925			137	1025500	498290	961720	0	0	0	686370	536010	409260	504370	461150	542600	552400	1296200	1188400	564970	422460	192210	0	0	0	0	457820	0	0	236140	0	0	0	0	854840	1292100	902420	484280	625480	511210	834000	961480	1283800	0	0	0	0	430200	256960	0	625730	0	0	894500	0	0	0	0	0	0	252120	0	0	0	1368400	1650600	1972800	1132300	854330	618590	539610	818300	1569700	1065900	1264500	1170700	2336500	3607100	1578100	951340	1109600	1865900	3973200	4009200	3745800	1301200	1041000	868090	984260	882820	959220	3836300	2045900	1962900	2130800	3198900	1736500	1561900	1684900	1721500	1650500	1517600	1649100	2645800	2074500	3379700	2152300	2065900	2193900	832630	560690	1425200	1602900	2012200	2200500	1450600	2997800	2419600	1089600	965810	1201400	2763000	2857800	2236300	0	0	320440	0	0	0	0	0	0	0	248040	224850	0	0	0	0	0	0	0	0	0	0	0	0	0	0	470330	0	0	0	0	0	0	0	0	0	0	0	0	0	0	0	0	0	0	0	0	0	0	0	0	0	0	0	0	0	0	0	0	0
VAQSSTISNLDNVIIKLAR	LLSAYTEGDVEEIKRVAQSSTISNLDNVII	STISNLDNVIIKLARKLPTGDVAELKEEAA	R	V	A	A	R	K	19	1	2041.15	Gorai.010G247000.2.D;Gorai.010G247000.2.A;Gorai.010G247000.1.D;Gorai.010G247000.1.A;Gorai.010G247000.4.D;Gorai.010G247000.4.A	Gorai.010G247000.2.D	250	268	yes	no	3	1.2185e-07	122.14	151720000	0	0	0	0	0	0	0	0	0	0	0	0	0	0	0	0	0	0	0	0	0	0	0	0	0	0	0	0	0	0	0	0	0	0	0	0	0	0	0	0	0	0	0	0	0	0	0	0	0	0	0	0	0	0	0	0	0	0	0	0	0	0	0	0	0	0	0	0	0	0	0	0	8272000	0	0	0	0	0	0	0	0	9044200	0	12448000	0	0	0	0	0	0	12421000	0	0	0	0	16465000	0	0	0	0	0	65346000	0	0	0	0	0	0	0	0	1554100	0	3931400	10810000	0	0	0	5467400	5965700	0	0	0	0	0	0	0	0	0	0	0	0	0	0	0	0	0	0	0	0	0	0	0	0	0	0	0	0	0	0	0	0	0	0	0	0	0	0	0	0	0	0	0	0	0	0	0	0	0	0	0	0	0	0	0	0	0	0	0	0	0			46753	5115	51974	2107412;2107413;2107414;2107415;2107416;2107417;2107418;2107419;2107420;2107421;2107422	2073022;2073023;2073024;2073025;2073026;2073027;2073028;2073029	2073028			8	0	0	0	0	0	0	0	0	0	0	0	0	0	0	0	0	0	0	0	0	0	0	0	0	0	0	0	0	0	0	0	0	0	0	0	0	0	0	0	0	0	0	0	0	0	0	0	0	0	0	0	0	0	0	0	0	0	0	0	0	0	0	0	0	0	0	0	0	0	0	0	0	73349	0	0	0	0	0	0	0	0	110510	0	177780	0	0	0	0	0	0	424600	0	0	0	0	247950	0	0	0	0	0	1037700	0	0	0	0	0	0	0	0	34782	0	267910	594320	0	0	0	296740	362970	0	0	0	0	0	0	0	0	0	0	0	0	0	0	0	0	0	0	0	0	0	0	0	0	0	0	0	0	0	0	0	0	0	0	0	0	0	0	0	0	0	0	0	0	0	0	0	0	0	0	0	0	0	0	0	0	0	0	0	0	0
VAQVLHVPGNIVK	SDKATIEITSRYKGRVAQVLHVPGNIVKVG	GRVAQVLHVPGNIVKVGETLLKMAVEDTQV	R	V	A	V	K	V	13	0	1372.82	Gorai.006G261300.1.A	Gorai.006G261300.1.A	134	146	yes	yes	2;3	0.00055592	94.191	326280000	0	0	0	0	0	0	0	0	0	0	0	0	0	0	0	0	0	0	0	0	0	0	0	0	0	0	0	0	0	0	0	0	0	0	0	0	0	3956500	0	0	0	0	0	0	0	0	0	0	0	0	0	0	0	0	0	0	0	0	0	0	0	0	0	0	0	0	0	0	0	0	0	0	0	0	0	0	0	0	0	0	0	0	0	0	0	0	0	0	13546000	0	0	0	11217000	0	0	0	0	12766000	7746300	23264000	32045000	0	26366000	33686000	12255000	0	0	0	9368100	19809000	8183700	0	3149100	0	17062000	83366000	3136300	2773300	2585600	0	0	0	0	0	0	0	0	0	0	0	0	0	0	0	0	0	0	0	0	0	0	0	0	0	0	0	0	0	0	0	0	0	0	0	0	0	0	0	0	0	0	0	0	0	0	0	0	0	0	0	0	0	0	0	0	0	0	0	0	0			46754	2778	51975	2107423;2107424;2107425;2107426;2107427;2107428;2107429;2107430;2107431;2107432;2107433;2107434;2107435;2107436;2107437;2107438;2107439;2107440;2107441;2107442;2107443;2107444;2107445;2107446;2107447	2073030;2073031;2073032;2073033;2073034;2073035;2073036;2073037;2073038;2073039;2073040;2073041;2073042;2073043;2073044;2073045;2073046;2073047;2073048;2073049	2073048			20	0	0	0	0	0	0	0	0	0	0	0	0	0	0	0	0	0	0	0	0	0	0	0	0	0	0	0	0	0	0	0	0	0	0	0	0	0	199850	0	0	0	0	0	0	0	0	0	0	0	0	0	0	0	0	0	0	0	0	0	0	0	0	0	0	0	0	0	0	0	0	0	0	0	0	0	0	0	0	0	0	0	0	0	0	0	0	0	0	178600	0	0	0	105730	0	0	0	0	119600	86707	280000	300570	0	529300	520970	207750	0	0	0	147140	150890	183160	0	214600	0	221670	856510	246500	150520	157310	0	0	0	0	0	0	0	0	0	0	0	0	0	0	0	0	0	0	0	0	0	0	0	0	0	0	0	0	0	0	0	0	0	0	0	0	0	0	0	0	0	0	0	0	0	0	0	0	0	0	0	0	0	0	0	0	0	0	0	0	0
VAQVLHVPGSIVK	SDKATIEITSRYKGRVAQVLHVPGSIVKVG	GRVAQVLHVPGSIVKVGETLLKMAVEDTQV	R	V	A	V	K	V	13	0	1345.81	Gorai.006G261300.1.D	Gorai.006G261300.1.D	134	146	yes	yes	2;3	0.00037468	104.43	588160000	0	0	0	0	0	0	0	0	0	0	0	0	0	0	0	0	0	0	0	0	0	0	0	0	0	0	0	0	0	0	4470200	0	0	0	0	0	1409600	6273900	0	0	0	0	0	0	0	0	0	0	0	0	0	0	0	0	0	0	0	0	0	0	0	0	0	0	0	0	0	0	0	0	0	0	11244000	0	8364300	0	0	0	0	6772400	0	0	0	0	0	5760800	0	0	40409000	37620000	0	0	39914000	0	0	0	0	43157000	17674000	38443000	21753000	4477000	22603000	33237000	34502000	0	0	0	21639000	30333000	19239000	6223500	3246800	0	44443000	80050000	0	0	4903900	0	0	0	0	0	0	0	0	0	0	0	0	0	0	0	0	0	0	0	0	0	0	0	0	0	0	0	0	0	0	0	0	0	0	0	0	0	0	0	0	0	0	0	0	0	0	0	0	0	0	0	0	0	0	0	0	0	0	0	0	0			46755	2779	51976	2107448;2107449;2107450;2107451;2107452;2107453;2107454;2107455;2107456;2107457;2107458;2107459;2107460;2107461;2107462;2107463;2107464;2107465;2107466;2107467;2107468;2107469;2107470;2107471;2107472;2107473;2107474;2107475;2107476;2107477;2107478;2107479;2107480;2107481;2107482;2107483;2107484;2107485;2107486	2073050;2073051;2073052;2073053;2073054;2073055;2073056;2073057;2073058;2073059;2073060;2073061;2073062;2073063;2073064;2073065;2073066;2073067;2073068;2073069;2073070;2073071;2073072	2073068			23	0	0	0	0	0	0	0	0	0	0	0	0	0	0	0	0	0	0	0	0	0	0	0	0	0	0	0	0	0	0	276680	0	0	0	0	0	103680	316910	0	0	0	0	0	0	0	0	0	0	0	0	0	0	0	0	0	0	0	0	0	0	0	0	0	0	0	0	0	0	0	0	0	0	99706	0	64904	0	0	0	0	136240	0	0	0	0	0	61848	0	0	532760	327970	0	0	376240	0	0	0	0	404330	197830	462680	204040	71094	453760	514020	584910	0	0	0	339880	231040	430590	168660	221260	0	577400	822440	0	0	298360	0	0	0	0	0	0	0	0	0	0	0	0	0	0	0	0	0	0	0	0	0	0	0	0	0	0	0	0	0	0	0	0	0	0	0	0	0	0	0	0	0	0	0	0	0	0	0	0	0	0	0	0	0	0	0	0	0	0	0	0	0
VARVEHVDHAR	AVGDVAAFPLKMYDRVARVEHVDHARRSAQ	MYDRVARVEHVDHARRSAQHCVKSLLSAQT	R	V	A	A	R	R	11	1	1287.68	Gorai.008G250000.3.A;Gorai.008G250000.1.A;Gorai.008G250000.2.A;Gorai.008G250000.3.D;Gorai.008G250000.1.D;Gorai.008G250000.2.D	Gorai.008G250000.3.A	352	362	no	no	3	0.042752	43.544	0	0	0	0	0	0	0	0	0	0	0	0	0	0	0	0	0	0	0	0	0	0	0	0	0	0	0	0	0	0	0	0	0	0	0	0	0	0	0	0	0	0	0	0	0	0	0	0	0	0	0	0	0	0	0	0	0	0	0	0	0	0	0	0	0	0	0	0	0	0	0	0	0	0	0	0	0	0	0	0	0	0	0	0	0	0	0	0	0	0	0	0	0	0	0	0	0	0	0	0	0	0	0	0	0	0	0	0	0	0	0	0	0	0	0	0	0	0	0	0	0	0	0	0	0	0	0	0	0	0	0	0	0	0	0	0	0	0	0	0	0	0	0	0	0	0	0	0	0	0	0	0	0	0	0	0	0	0	0	0	0	0	0	0	0	0	0	0	0	0	0	0	0	0	0	0	0	0	0	0	0			46756	3815;3816	51977	2107487	2073073	2073073			1	0	0	0	0	0	0	0	0	0	0	0	0	0	0	0	0	0	0	0	0	0	0	0	0	0	0	0	0	0	0	0	0	0	0	0	0	0	0	0	0	0	0	0	0	0	0	0	0	0	0	0	0	0	0	0	0	0	0	0	0	0	0	0	0	0	0	0	0	0	0	0	0	0	0	0	0	0	0	0	0	0	0	0	0	0	0	0	0	0	0	0	0	0	0	0	0	0	0	0	0	0	0	0	0	0	0	0	0	0	0	0	0	0	0	0	0	0	0	0	0	0	0	0	0	0	0	0	0	0	0	0	0	0	0	0	0	0	0	0	0	0	0	0	0	0	0	0	0	0	0	0	0	0	0	0	0	0	0	0	0	0	0	0	0	0	0	0	0	0	0	0	0	0	0	0	0	0	0	0	0
VASAKQELAEMIFQSAL	FEMLEKKAMEWGEPKVASAKQELAEMIFQS	SAKQELAEMIFQSAL_______________	K	V	A	A	L	-	17	1	1834.95	Gorai.009G296100.2.A;Gorai.009G296100.3.A;Gorai.009G296100.1.A;Gorai.009G296100.4.A;Gorai.009G296100.2.D;Gorai.009G296100.3.D;Gorai.009G296100.1.D;Gorai.009G296100.4.D	Gorai.009G296100.2.A	459	475	no	no	2	2.4283e-09	101.79	1274000000	0	0	4994700	0	0	0	1628000	1397700	0	5453400	8573800	1541300	0	0	0	1901500	0	0	3404500	4393700	0	0	2828500	0	0	0	0	0	782400	0	0	3267900	0	27115000	29667000	51231000	0	0	0	5078200	0	0	0	1251100	0	0	0	0	0	1311400	0	0	0	0	0	0	0	0	0	0	5873300	0	7530700	0	9304000	0	0	0	0	0	0	17271000	11775000	0	0	0	29162000	0	0	0	0	161520000	22449000	80194000	122410000	0	134980000	0	25884000	0	0	0	0	40623000	112280000	31835000	0	20032000	0	0	0	30225000	14984000	0	27766000	0	19046000	23224000	0	0	0	0	12818000	22590000	60447000	33442000	0	20850000	15939000	0	0	3716200	0	0	0	0	0	0	0	0	0	0	0	0	0	0	0	0	0	0	0	0	0	0	0	0	0	0	0	0	0	0	0	0	0	0	0	0	0	0	0	0	0	0	0	0	0	0	0	0	0	0	0	0	0	0	0	0	0	0			46757	4513;4514	51978;51979	2107488;2107489;2107490;2107491;2107492;2107493;2107494;2107495;2107496;2107497;2107498;2107499;2107500;2107501;2107502;2107503;2107504;2107505;2107506;2107507;2107508;2107509;2107510;2107511;2107512;2107513;2107514;2107515;2107516;2107517;2107518;2107519;2107520;2107521;2107522;2107523;2107524;2107525;2107526;2107527;2107528;2107529;2107530;2107531;2107532;2107533;2107534;2107535;2107536;2107537;2107538;2107539;2107540;2107541;2107542	2073074;2073075;2073076;2073077;2073078;2073079;2073080;2073081;2073082;2073083;2073084;2073085;2073086;2073087;2073088;2073089;2073090;2073091;2073092;2073093;2073094;2073095	2073076	5040		22	0	0	1250800	0	0	0	214640	761870	0	525720	1989900	375180	0	0	0	135480	0	0	474050	305300	0	0	1405100	0	0	0	0	0	127600	0	0	174330	0	2824500	1932900	3507800	0	0	0	407560	0	0	0	307040	0	0	0	0	0	180200	0	0	0	0	0	0	0	0	0	0	111160	0	164580	0	334410	0	0	0	0	0	0	248980	104410	0	0	0	550250	0	0	0	0	1973700	258800	1145400	1229500	0	1715600	0	341260	0	0	0	0	621080	1512600	479410	0	187680	0	0	0	479970	300810	0	470710	0	365940	205630	0	0	0	0	873540	1242000	785330	343580	0	1131600	969760	0	0	908690	0	0	0	0	0	0	0	0	0	0	0	0	0	0	0	0	0	0	0	0	0	0	0	0	0	0	0	0	0	0	0	0	0	0	0	0	0	0	0	0	0	0	0	0	0	0	0	0	0	0	0	0	0	0	0	0	0	0
VASDAADESELSADPGHGKPITNSLSSAHLQSIGTPR	DCILRLHKLGLLPARVASDAADESELSADP	NSLSSAHLQSIGTPRRSSGLMGRFSQLLSL	R	V	A	P	R	R	37	1	3714.81	Gorai.012G186300.4.D;Gorai.012G186300.4.A;Gorai.012G186300.3.D;Gorai.012G186300.3.A;Gorai.012G186300.2.D;Gorai.012G186300.2.A;Gorai.012G186300.1.D;Gorai.012G186300.1.A	Gorai.012G186300.4.D	913	949	yes	no	4;5	2.5057e-09	34.749	379490000	0	0	0	0	0	0	0	0	0	0	0	0	0	0	0	0	0	0	0	0	0	0	0	0	0	0	0	0	0	0	0	0	0	0	0	0	0	0	0	0	0	0	0	0	0	0	0	0	0	0	0	0	0	0	0	0	0	0	0	0	18894000	0	0	0	0	0	0	0	0	0	0	0	0	42703000	35065000	0	0	0	0	0	0	16447000	0	0	0	0	0	0	0	26902000	0	0	45925000	0	0	0	0	40382000	0	0	16779000	0	0	0	0	0	0	0	0	54542000	20676000	0	0	0	36419000	24755000	0	0	0	0	0	0	0	0	0	0	0	0	0	0	0	0	0	0	0	0	0	0	0	0	0	0	0	0	0	0	0	0	0	0	0	0	0	0	0	0	0	0	0	0	0	0	0	0	0	0	0	0	0	0	0	0	0	0	0	0	0	0	0	0			46758	5883	51980	2107543;2107544;2107545;2107546;2107547;2107548;2107549;2107550;2107551;2107552;2107553;2107554;2107555;2107556;2107557	2073096;2073097;2073098;2073099;2073100;2073101	2073096			6	0	0	0	0	0	0	0	0	0	0	0	0	0	0	0	0	0	0	0	0	0	0	0	0	0	0	0	0	0	0	0	0	0	0	0	0	0	0	0	0	0	0	0	0	0	0	0	0	0	0	0	0	0	0	0	0	0	0	0	0	357600	0	0	0	0	0	0	0	0	0	0	0	0	614520	272090	0	0	0	0	0	0	200970	0	0	0	0	0	0	0	234530	0	0	432900	0	0	0	0	378330	0	0	157380	0	0	0	0	0	0	0	0	415450	462760	0	0	0	473160	254340	0	0	0	0	0	0	0	0	0	0	0	0	0	0	0	0	0	0	0	0	0	0	0	0	0	0	0	0	0	0	0	0	0	0	0	0	0	0	0	0	0	0	0	0	0	0	0	0	0	0	0	0	0	0	0	0	0	0	0	0	0	0	0	0
VASDGLVVFTGYPGNQR	LSPRYLNKTLPELTRVASDGLVVFTGYPGN	SDGLVVFTGYPGNQRAKVAELSKFGRPAKM	R	V	A	Q	R	A	17	0	1778.9	Gorai.007G227300.3.D;Gorai.007G227300.3.A;Gorai.007G227300.1.D;Gorai.007G227300.1.A;Gorai.007G227300.2.D;Gorai.007G227300.2.A	Gorai.007G227300.3.D	182	198	yes	no	2	3.9772e-30	180.18	464000000	0	318220	2130800	0	0	0	5603700	1760300	0	6997800	0	0	0	4999200	6377800	8631100	0	0	0	9830500	0	0	2094200	1199100	0	0	0	0	0	0	0	6566300	0	6275200	11305000	0	0	0	0	0	0	0	0	0	0	0	11459000	0	0	0	0	0	0	0	0	0	0	0	0	0	6395800	7523900	8967300	0	0	0	0	0	0	16157000	0	0	30203000	0	17795000	0	0	0	20038000	0	24690000	21495000	21919000	26993000	0	0	12811000	4672100	26379000	12661000	0	0	17857000	0	0	0	0	20458000	18477000	0	12989000	0	5319900	0	7038700	0	0	0	9051300	0	5811900	0	0	0	22748000	0	0	0	0	0	0	0	0	0	0	0	0	0	0	0	0	0	0	0	0	0	0	0	0	0	0	0	0	0	0	0	0	0	0	0	0	0	0	0	0	0	0	0	0	0	0	0	0	0	0	0	0	0	0	0	0	0	0	0	0	0	0	0	0	0			46759	3197	51981	2107558;2107559;2107560;2107561;2107562;2107563;2107564;2107565;2107566;2107567;2107568;2107569;2107570;2107571;2107572;2107573;2107574;2107575;2107576;2107577;2107578;2107579;2107580;2107581;2107582;2107583;2107584;2107585;2107586;2107587;2107588;2107589;2107590;2107591;2107592;2107593;2107594;2107595;2107596;2107597;2107598;2107599;2107600;2107601;2107602;2107603;2107604;2107605;2107606;2107607;2107608;2107609	2073102;2073103;2073104;2073105;2073106;2073107;2073108;2073109;2073110;2073111;2073112;2073113;2073114;2073115;2073116;2073117;2073118;2073119;2073120;2073121;2073122;2073123;2073124;2073125;2073126;2073127;2073128;2073129;2073130;2073131;2073132;2073133;2073134;2073135;2073136;2073137;2073138;2073139;2073140;2073141;2073142;2073143;2073144;2073145;2073146;2073147;2073148;2073149;2073150;2073151;2073152;2073153;2073154;2073155;2073156;2073157;2073158;2073159;2073160;2073161;2073162;2073163	2073126			62	0	382370	533580	0	0	0	738790	959550	0	674610	0	0	0	414430	522640	614990	0	0	0	683080	0	0	1040400	1066900	0	0	0	0	0	0	0	350300	0	653660	736590	0	0	0	0	0	0	0	0	0	0	0	762840	0	0	0	0	0	0	0	0	0	0	0	0	0	121050	170820	195970	0	0	0	0	0	0	195870	0	0	267820	0	138080	0	0	0	497930	0	512780	262660	252690	385530	0	0	162840	335980	347790	110370	0	0	168320	0	0	0	0	191660	206820	0	121830	0	106800	0	119330	0	0	0	142170	0	130080	0	0	0	295550	0	0	0	0	0	0	0	0	0	0	0	0	0	0	0	0	0	0	0	0	0	0	0	0	0	0	0	0	0	0	0	0	0	0	0	0	0	0	0	0	0	0	0	0	0	0	0	0	0	0	0	0	0	0	0	0	0	0	0	0	0	0	0	0	0
VASDYYDWPLESR	NILRSNGVNDFIFKRVASDYYDWPLESRRD	KRVASDYYDWPLESRRDVLGAASVHHLCKS	R	V	A	S	R	R	13	0	1599.72	Gorai.008G238100.2.D;Gorai.008G238100.2.A;Gorai.008G238100.1.D;Gorai.008G238100.1.A	Gorai.008G238100.2.D	70	82	yes	no	2	0.0043516	81.017	54040000	0	0	0	0	0	0	0	0	0	0	0	0	0	0	0	0	0	0	0	0	0	0	0	0	0	0	0	0	0	0	0	0	0	0	0	0	0	0	0	0	0	0	0	0	0	0	0	0	0	0	0	0	0	0	0	0	0	0	0	0	9081500	0	0	0	5320200	0	3209800	6250700	0	13164000	0	10364000	0	0	0	0	0	0	0	0	0	0	0	0	6649600	0	0	0	0	0	0	0	0	0	0	0	0	0	0	0	0	0	0	0	0	0	0	0	0	0	0	0	0	0	0	0	0	0	0	0	0	0	0	0	0	0	0	0	0	0	0	0	0	0	0	0	0	0	0	0	0	0	0	0	0	0	0	0	0	0	0	0	0	0	0	0	0	0	0	0	0	0	0	0	0	0	0	0	0	0	0	0	0	0	0	0	0	0	0	0			46760	3788	51982	2107610;2107611;2107612;2107613;2107614;2107615;2107616;2107617	2073164;2073165;2073166;2073167;2073168	2073168			5	0	0	0	0	0	0	0	0	0	0	0	0	0	0	0	0	0	0	0	0	0	0	0	0	0	0	0	0	0	0	0	0	0	0	0	0	0	0	0	0	0	0	0	0	0	0	0	0	0	0	0	0	0	0	0	0	0	0	0	0	171880	0	0	0	191220	0	124030	177970	0	159590	0	149400	0	0	0	0	0	0	0	0	0	0	0	0	66789	0	0	0	0	0	0	0	0	0	0	0	0	0	0	0	0	0	0	0	0	0	0	0	0	0	0	0	0	0	0	0	0	0	0	0	0	0	0	0	0	0	0	0	0	0	0	0	0	0	0	0	0	0	0	0	0	0	0	0	0	0	0	0	0	0	0	0	0	0	0	0	0	0	0	0	0	0	0	0	0	0	0	0	0	0	0	0	0	0	0	0	0	0	0	0
VASETSANPAASIGLYVDCGSIYESPASFGVSHLLER	EPGKTKITTLPNGLKVASETSANPAASIGL	YESPASFGVSHLLERMAFKSTTNRSHLRIV	K	V	A	E	R	M	37	0	3853.85	Gorai.013G229300.2.D;Gorai.013G229300.2.A;Gorai.013G229300.1.D;Gorai.013G229300.1.A;Gorai.013G229300.4.D;Gorai.013G229300.4.A;Gorai.013G229300.3.D;Gorai.013G229300.3.A	Gorai.013G229300.2.D	88	124	yes	no	3	2.09e-28	98.683	832380000	0	0	0	0	0	0	0	0	0	0	0	0	0	0	0	0	0	0	0	0	0	0	0	0	0	0	0	0	0	0	0	0	0	0	0	0	0	0	0	0	0	0	0	0	0	0	0	0	0	0	0	0	0	0	0	0	0	0	0	0	0	0	0	0	0	0	0	0	25787000	56498000	0	38205000	54256000	0	37963000	41056000	0	0	0	26361000	0	51770000	0	0	51331000	57416000	37940000	0	0	0	0	0	0	0	0	0	0	50750000	37918000	49638000	53822000	31885000	20133000	21213000	0	0	0	44781000	25747000	0	0	0	0	0	17910000	0	0	0	0	0	0	0	0	0	0	0	0	0	0	0	0	0	0	0	0	0	0	0	0	0	0	0	0	0	0	0	0	0	0	0	0	0	0	0	0	0	0	0	0	0	0	0	0	0	0	0	0	0	0	0	0	0	0	0	0	0	0	0	0	0			46761	6264	51983	2107618;2107619;2107620;2107621;2107622;2107623;2107624;2107625;2107626;2107627;2107628;2107629;2107630;2107631;2107632;2107633;2107634;2107635;2107636;2107637;2107638	2073169;2073170;2073171;2073172;2073173;2073174;2073175;2073176;2073177	2073171			9	0	0	0	0	0	0	0	0	0	0	0	0	0	0	0	0	0	0	0	0	0	0	0	0	0	0	0	0	0	0	0	0	0	0	0	0	0	0	0	0	0	0	0	0	0	0	0	0	0	0	0	0	0	0	0	0	0	0	0	0	0	0	0	0	0	0	0	0	589430	684910	0	550750	481100	0	294580	757040	0	0	0	530330	0	632590	0	0	515570	616430	482220	0	0	0	0	0	0	0	0	0	0	475470	424430	597410	504840	506340	404170	328060	0	0	0	396500	404410	0	0	0	0	0	232690	0	0	0	0	0	0	0	0	0	0	0	0	0	0	0	0	0	0	0	0	0	0	0	0	0	0	0	0	0	0	0	0	0	0	0	0	0	0	0	0	0	0	0	0	0	0	0	0	0	0	0	0	0	0	0	0	0	0	0	0	0	0	0	0	0
VASETSASPAASIGLYVDCGSIYESPASFGVSHLLER	EPGKTKITTLPNGLKVASETSASPAASIGL	YESPASFGVSHLLERMAFKSTTNRSHLRIV	K	V	A	E	R	M	37	0	3826.84	Gorai.004G282800.2.A;Gorai.004G282800.1.A;Gorai.004G282800.1.D;Gorai.004G282800.2.D	Gorai.004G282800.1.D	138	174	no	no	3	1.2442e-23	73.266	1769700000	0	0	0	0	0	0	0	0	0	0	0	0	0	0	0	0	0	0	0	0	0	0	0	0	0	0	0	0	0	0	0	0	0	0	0	0	0	0	0	0	0	0	0	0	0	0	0	0	0	0	0	0	0	0	0	0	0	0	0	0	19602000	35396000	38131000	28561000	0	0	32303000	0	28047000	54325000	68416000	75859000	0	0	102840000	0	0	0	26407000	27033000	0	0	64628000	55782000	75801000	53990000	0	0	0	98832000	0	66688000	57974000	0	22350000	0	34704000	87860000	59183000	78676000	96333000	0	47295000	0	0	0	0	82323000	0	69703000	47197000	0	0	0	56211000	77271000	0	0	0	0	0	0	0	0	0	0	0	0	0	0	0	0	0	0	0	0	0	0	0	0	0	0	0	0	0	0	0	0	0	0	0	0	0	0	0	0	0	0	0	0	0	0	0	0	0	0	0	0	0	0	0	0	0	0	0	0	0	0	0	0			46762	1850;1849	51984	2107639;2107640;2107641;2107642;2107643;2107644;2107645;2107646;2107647;2107648;2107649;2107650;2107651;2107652;2107653;2107654;2107655;2107656;2107657;2107658;2107659;2107660;2107661;2107662;2107663;2107664;2107665;2107666;2107667;2107668;2107669	2073178;2073179;2073180;2073181;2073182;2073183;2073184;2073185;2073186;2073187;2073188;2073189;2073190;2073191;2073192;2073193;2073194;2073195;2073196;2073197;2073198;2073199;2073200;2073201;2073202;2073203;2073204;2073205;2073206;2073207;2073208;2073209;2073210;2073211;2073212;2073213;2073214;2073215;2073216;2073217	2073192			40	0	0	0	0	0	0	0	0	0	0	0	0	0	0	0	0	0	0	0	0	0	0	0	0	0	0	0	0	0	0	0	0	0	0	0	0	0	0	0	0	0	0	0	0	0	0	0	0	0	0	0	0	0	0	0	0	0	0	0	0	371010	803590	833310	724820	0	0	1248200	0	641110	658580	1127300	1093600	0	0	798000	0	0	0	656210	543840	0	0	745080	796700	761350	579640	0	0	0	861610	0	1066300	546480	0	301100	0	1373700	823140	662460	946900	903590	0	949440	0	0	0	0	728890	0	530930	1056300	0	0	0	730300	793890	0	0	0	0	0	0	0	0	0	0	0	0	0	0	0	0	0	0	0	0	0	0	0	0	0	0	0	0	0	0	0	0	0	0	0	0	0	0	0	0	0	0	0	0	0	0	0	0	0	0	0	0	0	0	0	0	0	0	0	0	0	0	0	0
VASGEGSTASAAPTMK	VTENSFIVIMLTKNKVASGEGSTASAAPTM	ASGEGSTASAAPTMKAPEASRPPTAPAPAS	K	V	A	M	K	A	16	0	1463.69	Gorai.013G076500.1.A	Gorai.013G076500.1.A	79	94	yes	yes	2	5.025e-05	110.15	71232000	0	0	0	0	0	0	0	0	0	0	0	0	0	0	0	0	0	0	0	0	0	0	0	0	0	0	0	0	0	0	0	0	0	0	0	0	0	0	0	0	0	0	0	0	0	0	0	1819800	0	0	0	0	0	0	0	0	0	0	0	0	0	0	0	0	0	0	7899300	8133000	0	0	0	0	0	0	0	0	0	0	0	0	0	0	0	0	0	0	0	0	0	7323900	0	0	0	6731000	0	0	972110	0	2384500	1743100	0	0	2119200	2733400	14295000	0	0	0	3383100	11694000	0	0	0	0	0	0	0	0	0	0	0	0	0	0	0	0	0	0	0	0	0	0	0	0	0	0	0	0	0	0	0	0	0	0	0	0	0	0	0	0	0	0	0	0	0	0	0	0	0	0	0	0	0	0	0	0	0	0	0	0	0	0	0	0	0	0	0	0	0	0			46763	6021	51985;51986	2107670;2107671;2107672;2107673;2107674;2107675;2107676;2107677;2107678;2107679;2107680;2107681;2107682;2107683;2107684;2107685	2073218;2073219;2073220;2073221;2073222;2073223;2073224	2073221	6393		7	0	0	0	0	0	0	0	0	0	0	0	0	0	0	0	0	0	0	0	0	0	0	0	0	0	0	0	0	0	0	0	0	0	0	0	0	0	0	0	0	0	0	0	0	0	0	0	102650	0	0	0	0	0	0	0	0	0	0	0	0	0	0	0	0	0	0	305240	231560	0	0	0	0	0	0	0	0	0	0	0	0	0	0	0	0	0	0	0	0	0	63849	0	0	0	102910	0	0	38481	0	26691	20979	0	0	42543	42273	242340	0	0	0	53138	89077	0	0	0	0	0	0	0	0	0	0	0	0	0	0	0	0	0	0	0	0	0	0	0	0	0	0	0	0	0	0	0	0	0	0	0	0	0	0	0	0	0	0	0	0	0	0	0	0	0	0	0	0	0	0	0	0	0	0	0	0	0	0	0	0	0	0	0	0	0	0
VASGNGEQVLSR	GRDVGLNQISMFEAKVASGNGEQVLSRDVY	EAKVASGNGEQVLSRDVYRLGHRLDFFRML	K	V	A	S	R	D	12	0	1215.62	Gorai.005G201500.2.D;Gorai.005G201500.1.D;Gorai.005G201500.2.A;Gorai.005G201500.1.A;Gorai.009G169700.3.A;Gorai.009G169700.2.A;Gorai.009G169700.1.A;Gorai.012G128700.1.A	Gorai.005G201500.2.D	1309	1320	no	no	2	6.9014e-254	195.51	124720000	0	0	0	0	0	0	0	0	0	0	0	0	0	0	0	0	0	0	0	0	0	0	0	0	0	0	0	0	0	0	0	0	0	0	0	0	0	0	0	0	0	0	0	0	0	0	0	3618500	0	0	0	0	0	0	0	0	0	0	0	0	0	0	8103500	6311700	0	0	0	0	0	0	8065600	0	0	0	0	0	0	4171600	0	0	8024500	0	0	0	0	0	0	0	0	0	0	0	0	12662000	20825000	17805000	0	0	0	0	0	0	0	0	3585300	0	0	0	19419000	0	9334300	0	0	0	0	0	1586400	0	0	0	0	1203500	0	0	0	0	0	0	0	0	0	0	0	0	0	0	0	0	0	0	0	0	0	0	0	0	0	0	0	0	0	0	0	0	0	0	0	0	0	0	0	0	0	0	0	0	0	0	0	0	0	0	0	0	0	0	0	0	0	0			46764	2164;5765	51987	2107686;2107687;2107688;2107689;2107690;2107691;2107692;2107693;2107694;2107695;2107696;2107697;2107698;2107699;2107700;2107701;2107702;2107703;2107704;2107705;2107706;2107707;2107708;2107709;2107710;2107711;2107712;2107713;2107714;2107715;2107716;2107717;2107718;2107719;2107720	2073225;2073226;2073227;2073228;2073229;2073230;2073231;2073232;2073233;2073234;2073235;2073236;2073237;2073238;2073239;2073240;2073241;2073242;2073243;2073244;2073245;2073246;2073247;2073248;2073249;2073250;2073251;2073252;2073253;2073254;2073255;2073256	2073254			32	0	0	0	0	0	0	0	0	0	0	0	0	0	0	0	0	0	0	0	0	0	0	0	0	0	0	0	0	0	0	0	0	0	0	0	0	0	0	0	0	0	0	0	0	0	0	0	204110	0	0	0	0	0	0	0	0	0	0	0	0	0	0	177090	160180	0	0	0	0	0	0	132900	0	0	0	0	0	0	146800	0	0	166660	0	0	0	0	0	0	0	0	0	0	0	0	193590	280550	268130	0	0	0	0	0	0	0	0	60781	0	0	0	305010	0	208910	0	0	0	0	0	124690	0	0	0	0	294290	0	0	0	0	0	0	0	0	0	0	0	0	0	0	0	0	0	0	0	0	0	0	0	0	0	0	0	0	0	0	0	0	0	0	0	0	0	0	0	0	0	0	0	0	0	0	0	0	0	0	0	0	0	0	0	0	0	0
VASHNIDAAAPLSEQTISQALATAR	GGIILETDANVIAGKVASHNIDAAAPLSEQ	PLSEQTISQALATAREHLARSLLK______	K	V	A	A	R	E	25	0	2534.31	Gorai.004G177800.1.A	Gorai.004G177800.1.A	144	168	yes	yes	2;3	1.8098e-257	218.57	5864200000	0	0	3238800	0	0	0	3801700	0	6487100	4037400	3069000	2144000	0	6479400	5789900	5721300	3730800	3646000	4291300	4450400	0	0	0	0	0	0	0	770490	1880500	1349300	8208000	14754000	9492800	5136800	7949700	10176000	7748900	13317000	9515000	0	3255600	0	0	0	0	0	11307000	5140400	0	2952200	0	0	0	0	0	0	0	0	0	0	66596000	67235000	74995000	0	25434000	18627000	0	36222000	45820000	153770000	117220000	107070000	168940000	114080000	161310000	89351000	81404000	51375000	55691000	62388000	56666000	174880000	153820000	120330000	242730000	180230000	186030000	19067000	93451000	182820000	28412000	86753000	143400000	153560000	87869000	93971000	34660000	153750000	106340000	106760000	153840000	143860000	79954000	107630000	65766000	6846700	0	163200000	113400000	213340000	79721000	82300000	27295000	21244000	218090000	254970000	16717000	22222000	20918000	0	0	0	0	0	0	0	0	0	0	0	0	0	0	0	0	0	0	0	0	0	0	0	0	0	0	0	0	0	0	0	0	0	0	0	0	0	0	0	0	0	0	0	0	0	0	0	0	0	0	0	0	0	0	0	0	0	0	0	0	0			46765	1645	51988	2107721;2107722;2107723;2107724;2107725;2107726;2107727;2107728;2107729;2107730;2107731;2107732;2107733;2107734;2107735;2107736;2107737;2107738;2107739;2107740;2107741;2107742;2107743;2107744;2107745;2107746;2107747;2107748;2107749;2107750;2107751;2107752;2107753;2107754;2107755;2107756;2107757;2107758;2107759;2107760;2107761;2107762;2107763;2107764;2107765;2107766;2107767;2107768;2107769;2107770;2107771;2107772;2107773;2107774;2107775;2107776;2107777;2107778;2107779;2107780;2107781;2107782;2107783;2107784;2107785;2107786;2107787;2107788;2107789;2107790;2107791;2107792;2107793;2107794;2107795;2107796;2107797;2107798;2107799;2107800;2107801;2107802;2107803;2107804;2107805;2107806;2107807;2107808;2107809;2107810;2107811;2107812;2107813;2107814;2107815;2107816;2107817;2107818;2107819	2073257;2073258;2073259;2073260;2073261;2073262;2073263;2073264;2073265;2073266;2073267;2073268;2073269;2073270;2073271;2073272;2073273;2073274;2073275;2073276;2073277;2073278;2073279;2073280;2073281;2073282;2073283;2073284;2073285;2073286;2073287;2073288;2073289;2073290;2073291;2073292;2073293;2073294;2073295;2073296;2073297;2073298;2073299;2073300;2073301;2073302;2073303;2073304;2073305;2073306;2073307;2073308;2073309;2073310;2073311;2073312;2073313;2073314;2073315;2073316;2073317;2073318;2073319;2073320;2073321;2073322;2073323;2073324;2073325;2073326;2073327;2073328;2073329;2073330;2073331;2073332;2073333;2073334;2073335;2073336;2073337;2073338;2073339;2073340;2073341;2073342;2073343;2073344;2073345;2073346;2073347;2073348;2073349;2073350;2073351;2073352;2073353;2073354;2073355;2073356;2073357;2073358;2073359;2073360;2073361;2073362;2073363;2073364;2073365;2073366;2073367;2073368;2073369;2073370;2073371;2073372;2073373;2073374;2073375;2073376;2073377;2073378;2073379;2073380;2073381;2073382;2073383;2073384;2073385;2073386;2073387;2073388;2073389;2073390;2073391;2073392;2073393;2073394;2073395;2073396;2073397;2073398;2073399;2073400;2073401;2073402;2073403;2073404;2073405;2073406;2073407;2073408	2073350			151	0	0	811050	0	0	0	501210	0	450560	389210	712280	521900	0	537130	474460	407660	648660	529780	597530	309240	0	0	0	0	0	0	0	125920	306690	217160	508030	787100	464260	535080	517950	696760	569980	672670	500320	0	309330	0	0	0	0	0	752720	289950	0	405650	0	0	0	0	0	0	0	0	0	0	1260400	1526400	1639000	0	914170	771770	0	1031300	1047400	1864100	1931400	1543500	1498000	1641700	1251700	1647600	1536000	1807900	1383900	1255100	1176900	2136900	1773400	1718600	2438000	1935000	2364500	1371200	1232100	1593800	971200	1387200	1351700	2347700	1183700	1415100	1372000	1440400	1190300	1284900	1443000	2284400	1605100	1664500	1114900	213480	0	1444900	1781200	1625000	1784300	2230400	1860100	1168000	2833400	2619600	1313900	1206100	1272700	0	0	0	0	0	0	0	0	0	0	0	0	0	0	0	0	0	0	0	0	0	0	0	0	0	0	0	0	0	0	0	0	0	0	0	0	0	0	0	0	0	0	0	0	0	0	0	0	0	0	0	0	0	0	0	0	0	0	0	0	0
VASHNIDAAAPLSEQTISQALATAREHLAR	GGIILETDANVIAGKVASHNIDAAAPLSEQ	TISQALATAREHLARSLLK___________	K	V	A	A	R	S	30	1	3140.63	Gorai.004G177800.1.A	Gorai.004G177800.1.A	144	173	yes	yes	5	4.2847e-05	43.068	20175000	0	0	0	0	0	0	0	0	0	0	0	0	0	0	0	0	0	0	0	0	0	0	0	0	0	0	0	0	0	0	0	0	0	0	0	0	0	0	0	0	0	0	0	0	0	0	0	0	0	0	0	0	0	0	0	0	0	0	0	0	0	0	0	0	0	0	0	0	0	0	0	0	0	0	0	0	0	0	0	0	0	0	0	0	0	0	0	0	0	0	0	0	0	0	0	0	0	0	0	0	0	0	0	0	0	0	0	0	0	0	0	0	0	8101700	0	0	0	4743300	7330100	0	0	0	0	0	0	0	0	0	0	0	0	0	0	0	0	0	0	0	0	0	0	0	0	0	0	0	0	0	0	0	0	0	0	0	0	0	0	0	0	0	0	0	0	0	0	0	0	0	0	0	0	0	0	0	0	0	0	0	0	0			46766	1645	51989	2107820;2107821;2107822	2073409	2073409			1	0	0	0	0	0	0	0	0	0	0	0	0	0	0	0	0	0	0	0	0	0	0	0	0	0	0	0	0	0	0	0	0	0	0	0	0	0	0	0	0	0	0	0	0	0	0	0	0	0	0	0	0	0	0	0	0	0	0	0	0	0	0	0	0	0	0	0	0	0	0	0	0	0	0	0	0	0	0	0	0	0	0	0	0	0	0	0	0	0	0	0	0	0	0	0	0	0	0	0	0	0	0	0	0	0	0	0	0	0	0	0	0	0	445420	0	0	0	257440	445980	0	0	0	0	0	0	0	0	0	0	0	0	0	0	0	0	0	0	0	0	0	0	0	0	0	0	0	0	0	0	0	0	0	0	0	0	0	0	0	0	0	0	0	0	0	0	0	0	0	0	0	0	0	0	0	0	0	0	0	0	0
VASHSIDAAAPLSEQTISQALATAR	GGIILETDANVIAGKVASHSIDAAAPLSEQ	PLSEQTISQALATAREHLARSLLK______	K	V	A	A	R	E	25	0	2507.3	Gorai.004G177800.1.D	Gorai.004G177800.1.D	144	168	yes	yes	3	2.3165e-06	82.177	414830000	0	0	0	0	0	0	0	0	0	0	0	0	0	0	0	0	0	0	0	0	0	0	0	0	0	0	0	0	0	0	0	0	0	0	0	0	0	0	0	0	0	0	0	0	0	0	0	0	0	0	0	0	0	0	0	0	0	0	0	0	12416000	0	0	0	0	0	0	0	6226700	0	20877000	0	19973000	11332000	18253000	0	0	0	0	0	0	0	0	0	0	0	0	0	0	37280000	0	0	11996000	72489000	69607000	0	9354400	0	0	0	14499000	0	9145200	0	0	0	0	0	0	34311000	0	27775000	0	0	0	39297000	0	0	0	0	0	0	0	0	0	0	0	0	0	0	0	0	0	0	0	0	0	0	0	0	0	0	0	0	0	0	0	0	0	0	0	0	0	0	0	0	0	0	0	0	0	0	0	0	0	0	0	0	0	0	0	0	0	0	0	0	0	0	0	0			46767	1646	51990	2107823;2107824;2107825;2107826;2107827;2107828;2107829;2107830;2107831;2107832;2107833;2107834;2107835;2107836;2107837;2107838;2107839	2073410;2073411;2073412;2073413;2073414;2073415;2073416;2073417;2073418;2073419;2073420;2073421;2073422;2073423;2073424;2073425;2073426;2073427	2073420			18	0	0	0	0	0	0	0	0	0	0	0	0	0	0	0	0	0	0	0	0	0	0	0	0	0	0	0	0	0	0	0	0	0	0	0	0	0	0	0	0	0	0	0	0	0	0	0	0	0	0	0	0	0	0	0	0	0	0	0	0	235000	0	0	0	0	0	0	0	142330	0	343990	0	177100	163070	141640	0	0	0	0	0	0	0	0	0	0	0	0	0	0	325010	0	0	113070	1108300	937730	0	370290	0	0	0	136000	0	183590	0	0	0	0	0	0	261350	0	752720	0	0	0	403750	0	0	0	0	0	0	0	0	0	0	0	0	0	0	0	0	0	0	0	0	0	0	0	0	0	0	0	0	0	0	0	0	0	0	0	0	0	0	0	0	0	0	0	0	0	0	0	0	0	0	0	0	0	0	0	0	0	0	0	0	0	0	0	0
VASIDPNYRADPSAR	AAPIDPNYRVDPSSRVASIDPNYRADPSAR	VASIDPNYRADPSARGAPIDPNYRAAPELK	R	V	A	A	R	G	15	1	1630.81	Gorai.009G203600.1.A;Gorai.009G203600.1.D	Gorai.009G203600.1.A	636	650	yes	no	3	0.0024882	58.071	356580000	0	0	0	0	0	0	0	0	0	0	0	0	0	0	0	0	0	0	0	0	0	0	0	0	0	0	0	0	0	0	0	0	0	0	0	0	0	0	0	0	0	0	0	0	0	0	0	0	0	0	0	0	0	0	0	0	0	0	0	0	9396100	22645000	0	10254000	5223300	5987200	0	0	13057000	0	0	0	17480000	0	0	12205000	0	0	0	0	0	34122000	0	15417000	12145000	0	14751000	2501500	0	0	11793000	14290000	18887000	0	0	0	0	0	8397700	0	14366000	26187000	11772000	20656000	0	0	0	0	4458100	16133000	0	0	0	0	22055000	0	3582500	4074700	4740000	0	0	0	0	0	0	0	0	0	0	0	0	0	0	0	0	0	0	0	0	0	0	0	0	0	0	0	0	0	0	0	0	0	0	0	0	0	0	0	0	0	0	0	0	0	0	0	0	0	0	0	0	0	0	0	0	0	0	0	0	0			46768	4349	51991	2107840;2107841;2107842;2107843;2107844;2107845;2107846;2107847;2107848;2107849;2107850;2107851;2107852;2107853;2107854;2107855;2107856;2107857;2107858;2107859;2107860;2107861;2107862;2107863;2107864;2107865;2107866	2073428;2073429;2073430;2073431;2073432;2073433;2073434;2073435	2073434			8	0	0	0	0	0	0	0	0	0	0	0	0	0	0	0	0	0	0	0	0	0	0	0	0	0	0	0	0	0	0	0	0	0	0	0	0	0	0	0	0	0	0	0	0	0	0	0	0	0	0	0	0	0	0	0	0	0	0	0	0	177840	514120	0	260230	187740	248070	0	0	298460	0	0	0	155000	0	0	225050	0	0	0	0	0	416950	0	220200	121990	0	187480	179890	0	0	403130	228490	178040	0	0	0	0	0	93998	0	134750	415840	236310	319450	0	0	0	0	70024	122890	0	0	0	0	286540	0	281570	221150	288390	0	0	0	0	0	0	0	0	0	0	0	0	0	0	0	0	0	0	0	0	0	0	0	0	0	0	0	0	0	0	0	0	0	0	0	0	0	0	0	0	0	0	0	0	0	0	0	0	0	0	0	0	0	0	0	0	0	0	0	0	0
VASIHKEAEEK	LEKKKAEYAETMKNKVASIHKEAEEKRAMV	MKNKVASIHKEAEEKRAMVEAKRGEEVLKA	K	V	A	E	K	R	11	1	1239.65	Gorai.008G118300.1.A;Gorai.008G118300.4.A;Gorai.008G118300.1.D;Gorai.008G118300.4.D	Gorai.008G118300.1.D	151	161	no	no	3	0.027344	50.284	3726300	0	0	0	0	0	0	0	0	0	0	0	0	0	0	0	0	0	0	0	0	0	0	0	0	0	0	0	0	0	0	0	0	0	0	0	0	0	0	0	0	0	0	0	0	0	0	0	0	0	0	0	0	0	0	0	0	0	0	0	0	0	0	0	0	0	0	0	0	0	0	0	0	0	0	0	0	0	69905	0	0	0	0	0	0	0	0	0	0	0	610400	0	0	1027100	0	0	0	0	0	0	0	0	0	0	282280	0	0	0	0	0	1736600	0	0	0	0	0	0	0	0	0	0	0	0	0	0	0	0	0	0	0	0	0	0	0	0	0	0	0	0	0	0	0	0	0	0	0	0	0	0	0	0	0	0	0	0	0	0	0	0	0	0	0	0	0	0	0	0	0	0	0	0	0	0	0	0	0	0	0	0	0	0			46769	3601;3600	51992	2107867;2107868;2107869;2107870;2107871	2073436	2073436			1	0	0	0	0	0	0	0	0	0	0	0	0	0	0	0	0	0	0	0	0	0	0	0	0	0	0	0	0	0	0	0	0	0	0	0	0	0	0	0	0	0	0	0	0	0	0	0	0	0	0	0	0	0	0	0	0	0	0	0	0	0	0	0	0	0	0	0	0	0	0	0	0	0	0	0	0	0	2459.9	0	0	0	0	0	0	0	0	0	0	0	5321.5	0	0	9681.6	0	0	0	0	0	0	0	0	0	0	4365.6	0	0	0	0	0	13228	0	0	0	0	0	0	0	0	0	0	0	0	0	0	0	0	0	0	0	0	0	0	0	0	0	0	0	0	0	0	0	0	0	0	0	0	0	0	0	0	0	0	0	0	0	0	0	0	0	0	0	0	0	0	0	0	0	0	0	0	0	0	0	0	0	0	0	0	0	0
VASIHKEAEEKR	LEKKKAEYAETMKNKVASIHKEAEEKRAMV	KNKVASIHKEAEEKRAMVEAKRGEEVLKAE	K	V	A	K	R	A	12	2	1395.75	Gorai.008G118300.1.A;Gorai.008G118300.4.A;Gorai.008G118300.1.D;Gorai.008G118300.4.D	Gorai.008G118300.1.D	151	162	no	no	3	0.0041199	78.692	20896000	0	0	0	0	0	0	0	0	0	0	0	0	0	0	0	0	0	0	0	0	0	0	0	0	0	0	0	0	0	0	0	0	0	0	0	0	0	0	0	0	0	0	0	0	0	0	0	0	0	0	0	0	0	0	0	0	0	0	0	0	70219	0	0	0	0	0	0	52152	0	162840	0	301100	912530	379520	0	308080	179140	430590	0	281080	229270	196900	231420	359760	0	0	456510	1503900	1234200	808840	163390	0	1159300	216620	652010	0	0	2374800	1600800	646330	2325300	1131800	429970	0	0	0	0	830990	0	1267100	0	0	0	0	0	0	0	0	0	0	0	0	0	0	0	0	0	0	0	0	0	0	0	0	0	0	0	0	0	0	0	0	0	0	0	0	0	0	0	0	0	0	0	0	0	0	0	0	0	0	0	0	0	0	0	0	0	0	0	0	0	0	0	0	0	0	0	0	0	0			46770	3601;3600	51993	2107872;2107873;2107874;2107875;2107876;2107877;2107878;2107879;2107880;2107881;2107882;2107883;2107884;2107885;2107886;2107887;2107888;2107889;2107890;2107891;2107892;2107893;2107894;2107895;2107896;2107897;2107898;2107899;2107900;2107901	2073437;2073438;2073439;2073440;2073441;2073442;2073443;2073444;2073445;2073446	2073439			10	0	0	0	0	0	0	0	0	0	0	0	0	0	0	0	0	0	0	0	0	0	0	0	0	0	0	0	0	0	0	0	0	0	0	0	0	0	0	0	0	0	0	0	0	0	0	0	0	0	0	0	0	0	0	0	0	0	0	0	0	1329	0	0	0	0	0	0	1484.9	0	1974	0	4340.6	8091.5	5461.5	0	5680.8	3380.1	15152	0	5654.7	4761.6	2406	2667.9	5138.2	0	0	5802.2	108140	16272	7051.5	5585.3	0	10928	3311.9	8783.8	0	0	22249	17919	7778.8	21811	17972	8631.6	0	0	0	0	7357.7	0	9651.5	0	0	0	0	0	0	0	0	0	0	0	0	0	0	0	0	0	0	0	0	0	0	0	0	0	0	0	0	0	0	0	0	0	0	0	0	0	0	0	0	0	0	0	0	0	0	0	0	0	0	0	0	0	0	0	0	0	0	0	0	0	0	0	0	0	0	0	0	0	0
VASKLEDVAEELGK	IGVHLYHSFSEKVEKVASKLEDVAEELGKI	KVASKLEDVAEELGKILVENARQAGRKGFR	K	V	A	G	K	I	14	1	1486.79	Gorai.011G129000.5.A;Gorai.011G129000.1.A	Gorai.011G129000.5.A	169	182	yes	no	3	0.0037224	60.657	7444600	0	0	0	0	0	0	0	0	0	0	0	0	0	0	0	0	0	0	0	0	0	0	0	0	0	0	0	0	0	0	0	0	0	0	0	0	0	0	0	0	0	0	0	0	0	0	0	0	0	0	0	0	0	0	0	0	0	0	0	0	0	0	0	0	0	0	0	0	0	0	0	0	0	0	0	0	0	0	0	0	0	0	0	0	0	0	0	0	0	0	0	0	0	0	0	0	0	0	0	0	0	0	0	0	0	0	0	0	0	0	5231300	0	0	0	0	0	0	0	0	0	0	0	2213300	0	0	0	0	0	0	0	0	0	0	0	0	0	0	0	0	0	0	0	0	0	0	0	0	0	0	0	0	0	0	0	0	0	0	0	0	0	0	0	0	0	0	0	0	0	0	0	0	0	0	0	0	0	0	0	0	0			46771	5342	51994	2107902;2107903	2073447	2073447			1	0	0	0	0	0	0	0	0	0	0	0	0	0	0	0	0	0	0	0	0	0	0	0	0	0	0	0	0	0	0	0	0	0	0	0	0	0	0	0	0	0	0	0	0	0	0	0	0	0	0	0	0	0	0	0	0	0	0	0	0	0	0	0	0	0	0	0	0	0	0	0	0	0	0	0	0	0	0	0	0	0	0	0	0	0	0	0	0	0	0	0	0	0	0	0	0	0	0	0	0	0	0	0	0	0	0	0	0	0	0	117080	0	0	0	0	0	0	0	0	0	0	0	190210	0	0	0	0	0	0	0	0	0	0	0	0	0	0	0	0	0	0	0	0	0	0	0	0	0	0	0	0	0	0	0	0	0	0	0	0	0	0	0	0	0	0	0	0	0	0	0	0	0	0	0	0	0	0	0	0	0
VASLDQKIGFTEK	AFDEKHQFTSTATAKVASLDQKIGFTEKIS	AKVASLDQKIGFTEKISAGTTMMNDKVREM	K	V	A	E	K	I	13	1	1434.77	Gorai.003G053100.2.A;Gorai.003G053100.1.A;Gorai.003G053100.6.A;Gorai.003G053100.5.A;Gorai.003G053100.4.A;Gorai.003G053100.3.A;Gorai.003G053100.2.D;Gorai.003G053100.1.D;Gorai.003G053100.6.D;Gorai.003G053100.5.D;Gorai.003G053100.4.D;Gorai.003G053100.3.D	Gorai.003G053100.2.A	142	154	no	no	2;3	9.3241e-12	117.93	107140000	0	0	0	0	0	0	0	0	0	0	0	0	0	2104600	2458200	0	0	0	0	0	0	0	0	0	0	0	0	0	0	0	0	0	0	0	0	0	0	0	0	0	0	0	0	0	0	0	0	0	0	0	0	0	0	0	0	0	0	0	0	1243400	0	0	0	9221800	0	0	0	0	0	0	0	0	0	0	0	0	0	0	0	0	0	0	0	0	0	0	0	0	0	0	0	0	0	0	0	0	0	0	0	0	0	9678200	0	0	0	14721000	0	0	0	0	0	0	1981300	8830600	15090000	19116000	0	18086000	4607400	0	0	0	0	0	0	0	0	0	0	0	0	0	0	0	0	0	0	0	0	0	0	0	0	0	0	0	0	0	0	0	0	0	0	0	0	0	0	0	0	0	0	0	0	0	0	0	0	0	0	0	0	0	0	0	0	0	0	0	0	0			46772	1085;1086	51995	2107904;2107905;2107906;2107907;2107908;2107909;2107910;2107911;2107912;2107913;2107914;2107915;2107916;2107917;2107918;2107919;2107920	2073448;2073449;2073450;2073451;2073452;2073453;2073454	2073454			7	0	0	0	0	0	0	0	0	0	0	0	0	0	174470	201440	0	0	0	0	0	0	0	0	0	0	0	0	0	0	0	0	0	0	0	0	0	0	0	0	0	0	0	0	0	0	0	0	0	0	0	0	0	0	0	0	0	0	0	0	298170	0	0	0	234030	0	0	0	0	0	0	0	0	0	0	0	0	0	0	0	0	0	0	0	0	0	0	0	0	0	0	0	0	0	0	0	0	0	0	0	0	0	153690	0	0	0	459000	0	0	0	0	0	0	135020	485490	196050	196400	0	981620	280320	0	0	0	0	0	0	0	0	0	0	0	0	0	0	0	0	0	0	0	0	0	0	0	0	0	0	0	0	0	0	0	0	0	0	0	0	0	0	0	0	0	0	0	0	0	0	0	0	0	0	0	0	0	0	0	0	0	0	0	0	0
VASLHLGK	YEKKVYVLPKHLDEKVASLHLGKLGAKLTK	PKHLDEKVASLHLGKLGAKLTKLTPDQAAY	K	V	A	G	K	L	8	0	823.492	Gorai.003G108500.1.D	Gorai.003G108500.1.D	447	454	yes	yes	2	0.012144	107.32	142380000	0	0	0	0	0	0	0	0	0	0	0	0	0	0	0	0	0	0	0	0	0	0	0	0	0	0	0	0	0	0	0	0	0	0	0	0	0	0	0	0	0	0	0	0	0	0	0	0	0	0	0	0	0	0	0	0	0	0	0	0	0	0	0	0	0	0	0	0	0	0	0	0	0	0	0	0	0	0	5965100	9378100	9134100	0	0	0	0	0	0	0	0	0	0	0	8435600	7016400	7138700	11122000	0	0	0	16340000	0	0	21669000	0	8601100	0	0	0	8049700	0	0	0	0	0	0	0	0	0	0	0	0	0	5472400	0	0	0	0	0	0	0	0	0	0	0	1260800	0	0	0	0	0	0	0	0	0	0	0	0	0	0	0	0	0	0	0	0	0	0	0	0	0	7151600	15649000	0	0	0	0	0	0	0	0	0	0	0	0	0	0	0	0	0	0			46773	1177	51996	2107921;2107922;2107923;2107924;2107925;2107926;2107927;2107928;2107929;2107930;2107931;2107932;2107933;2107934;2107935;2107936	2073455;2073456;2073457;2073458	2073456			4	0	0	0	0	0	0	0	0	0	0	0	0	0	0	0	0	0	0	0	0	0	0	0	0	0	0	0	0	0	0	0	0	0	0	0	0	0	0	0	0	0	0	0	0	0	0	0	0	0	0	0	0	0	0	0	0	0	0	0	0	0	0	0	0	0	0	0	0	0	0	0	0	0	0	0	0	0	0	148230	188670	189700	0	0	0	0	0	0	0	0	0	0	0	79515	107270	96171	167500	0	0	0	196660	0	0	435000	0	145810	0	0	0	126440	0	0	0	0	0	0	0	0	0	0	0	0	0	470290	0	0	0	0	0	0	0	0	0	0	0	174230	0	0	0	0	0	0	0	0	0	0	0	0	0	0	0	0	0	0	0	0	0	0	0	0	0	325120	631760	0	0	0	0	0	0	0	0	0	0	0	0	0	0	0	0	0	0
VASLLDIK	SPVLMAKLDAERYPKVASLLDIKGFPTLLL	DAERYPKVASLLDIKGFPTLLLFVNGTSQA	K	V	A	I	K	G	8	0	857.522	Gorai.009G134500.1.A;Gorai.009G134500.2.A;Gorai.009G134500.3.A;Gorai.009G134500.1.D;Gorai.009G134500.2.D;Gorai.009G134500.3.D	Gorai.009G134500.1.A	145	152	no	no	2	0.011805	117.6	1708300000	0	0	0	0	0	0	0	0	3871500	0	0	0	0	3563400	4382400	0	0	0	0	0	0	0	0	0	0	0	0	0	0	0	4414800	4737800	6335600	0	0	0	0	8705700	0	0	0	0	0	0	0	0	0	0	0	0	0	0	0	0	0	0	0	0	0	0	8971800	7961300	11080000	5922300	0	0	0	8308100	9027700	25692000	25667000	46331000	78028000	15130000	93855000	47411000	49341000	8654700	13474000	19571000	28655000	0	65149000	12554000	72627000	70030000	49883000	4848000	19879000	34729000	0	23916000	49297000	36357000	27416000	18218000	9614600	107940000	66310000	77152000	0	35835000	17524000	42650000	22728000	3109200	0	38855000	19873000	163690000	32328000	8611800	0	0	0	30450000	0	1475800	0	0	0	0	0	0	0	0	0	0	0	0	0	0	0	48951	0	0	0	0	0	0	0	0	0	0	0	0	0	0	0	0	0	0	0	0	6118000	0	0	0	0	0	0	0	0	0	0	0	0	0	0	0	0	0	0	0	0	0	0	0	0	0			46774	4203;4204	51997	2107937;2107938;2107939;2107940;2107941;2107942;2107943;2107944;2107945;2107946;2107947;2107948;2107949;2107950;2107951;2107952;2107953;2107954;2107955;2107956;2107957;2107958;2107959;2107960;2107961;2107962;2107963;2107964;2107965;2107966;2107967;2107968;2107969;2107970;2107971;2107972;2107973;2107974;2107975;2107976;2107977;2107978;2107979;2107980;2107981;2107982;2107983;2107984;2107985;2107986;2107987;2107988;2107989;2107990;2107991;2107992;2107993;2107994;2107995;2107996;2107997;2107998;2107999;2108000;2108001;2108002;2108003;2108004;2108005;2108006;2108007;2108008;2108009;2108010;2108011	2073459;2073460;2073461;2073462;2073463;2073464;2073465;2073466;2073467;2073468;2073469;2073470;2073471;2073472;2073473;2073474;2073475;2073476;2073477;2073478;2073479;2073480	2073471			22	0	0	0	0	0	0	0	0	268890	0	0	0	0	295400	359120	0	0	0	0	0	0	0	0	0	0	0	0	0	0	0	273250	252750	309850	0	0	0	0	439750	0	0	0	0	0	0	0	0	0	0	0	0	0	0	0	0	0	0	0	0	0	0	169810	180750	242130	150300	0	0	0	236550	206360	311470	422920	667900	691890	217730	728280	874220	931010	304550	334830	393720	595120	0	751080	179300	729470	751850	634020	348630	262090	302770	0	382410	464680	555850	369340	274360	380590	1011200	742230	928550	0	569050	351800	659600	385310	96944	0	344020	312140	1246800	723540	233390	0	0	0	312850	0	80098	0	0	0	0	0	0	0	0	0	0	0	0	0	0	0	144690	0	0	0	0	0	0	0	0	0	0	0	0	0	0	0	0	0	0	0	0	160500	0	0	0	0	0	0	0	0	0	0	0	0	0	0	0	0	0	0	0	0	0	0	0	0	0
VASQQKDDEFIELVENIDR	LPDGKLLAVKKLEKRVASQQKDDEFIELVE	QKDDEFIELVENIDRIQHVNVVRLMGYCAE	R	V	A	D	R	I	19	1	2247.1	Gorai.005G204500.3.A;Gorai.005G204500.2.A;Gorai.005G204500.1.A;Gorai.005G204500.3.D;Gorai.005G204500.2.D;Gorai.005G204500.1.D	Gorai.005G204500.3.A	417	435	yes	no	3	0.00091421	53.188	73744000	0	0	0	0	0	0	0	0	0	0	0	0	0	0	0	0	0	0	0	0	0	0	0	0	0	0	0	0	0	0	0	0	0	0	0	0	0	0	0	0	0	0	0	0	0	0	0	0	0	0	0	0	0	0	0	0	0	0	0	0	0	0	0	0	0	0	0	0	0	0	0	0	0	0	0	0	12007000	0	0	0	0	8313200	14118000	0	9271100	0	0	0	0	0	0	0	12661000	0	0	0	0	17373000	0	0	0	0	0	0	0	0	0	0	0	0	0	0	0	0	0	0	0	0	0	0	0	0	0	0	0	0	0	0	0	0	0	0	0	0	0	0	0	0	0	0	0	0	0	0	0	0	0	0	0	0	0	0	0	0	0	0	0	0	0	0	0	0	0	0	0	0	0	0	0	0	0	0	0	0	0	0	0	0	0	0			46775	2166	51998	2108012;2108013;2108014;2108015;2108016;2108017;2108018;2108019	2073481;2073482;2073483;2073484;2073485;2073486	2073486			6	0	0	0	0	0	0	0	0	0	0	0	0	0	0	0	0	0	0	0	0	0	0	0	0	0	0	0	0	0	0	0	0	0	0	0	0	0	0	0	0	0	0	0	0	0	0	0	0	0	0	0	0	0	0	0	0	0	0	0	0	0	0	0	0	0	0	0	0	0	0	0	0	0	0	0	0	226570	0	0	0	0	101580	162770	0	93120	0	0	0	0	0	0	0	119340	0	0	0	0	162760	0	0	0	0	0	0	0	0	0	0	0	0	0	0	0	0	0	0	0	0	0	0	0	0	0	0	0	0	0	0	0	0	0	0	0	0	0	0	0	0	0	0	0	0	0	0	0	0	0	0	0	0	0	0	0	0	0	0	0	0	0	0	0	0	0	0	0	0	0	0	0	0	0	0	0	0	0	0	0	0	0	0
VASQQKDDEFIELVENIDRIQHVNVVR	LPDGKLLAVKKLEKRVASQQKDDEFIELVE	LVENIDRIQHVNVVRLMGYCAEHGQKLLIY	R	V	A	V	R	L	27	2	3192.65	Gorai.005G204500.3.A;Gorai.005G204500.2.A;Gorai.005G204500.1.A;Gorai.005G204500.3.D;Gorai.005G204500.2.D;Gorai.005G204500.1.D	Gorai.005G204500.3.A	417	443	yes	no	4	7.5435e-05	60.472	96261000	0	0	0	0	0	0	0	0	0	0	0	0	0	0	0	0	0	0	0	0	0	0	0	0	0	0	0	0	0	0	0	0	0	0	0	0	0	0	0	0	0	0	0	0	0	0	0	0	0	0	0	0	0	0	0	0	0	0	0	0	0	0	0	0	0	0	0	0	0	0	0	0	0	0	0	0	0	0	0	0	6675200	0	0	0	0	0	15031000	0	0	17862000	0	0	0	0	0	0	0	20884000	0	0	35809000	0	0	0	0	0	0	0	0	0	0	0	0	0	0	0	0	0	0	0	0	0	0	0	0	0	0	0	0	0	0	0	0	0	0	0	0	0	0	0	0	0	0	0	0	0	0	0	0	0	0	0	0	0	0	0	0	0	0	0	0	0	0	0	0	0	0	0	0	0	0	0	0	0	0	0	0	0	0	0			46776	2166	51999	2108020;2108021;2108022;2108023;2108024	2073487;2073488	2073487			2	0	0	0	0	0	0	0	0	0	0	0	0	0	0	0	0	0	0	0	0	0	0	0	0	0	0	0	0	0	0	0	0	0	0	0	0	0	0	0	0	0	0	0	0	0	0	0	0	0	0	0	0	0	0	0	0	0	0	0	0	0	0	0	0	0	0	0	0	0	0	0	0	0	0	0	0	0	0	0	0	138630	0	0	0	0	0	191050	0	0	155720	0	0	0	0	0	0	0	195650	0	0	335890	0	0	0	0	0	0	0	0	0	0	0	0	0	0	0	0	0	0	0	0	0	0	0	0	0	0	0	0	0	0	0	0	0	0	0	0	0	0	0	0	0	0	0	0	0	0	0	0	0	0	0	0	0	0	0	0	0	0	0	0	0	0	0	0	0	0	0	0	0	0	0	0	0	0	0	0	0	0	0
VASSAAEAKDTVEVNSR	KELEDKLQEAEAKMKVASSAAEAKDTVEVN	SSAAEAKDTVEVNSRDTDGLTFSTPTKRKS	K	V	A	S	R	D	17	1	1732.86	Gorai.001G093100.7.D;Gorai.001G093100.6.D;Gorai.001G093100.2.D;Gorai.001G093100.1.D;Gorai.001G093100.3.D;Gorai.001G093100.5.D.p2	Gorai.001G093100.7.D	1292	1308	yes	no	2;3	0	372.73	6080200000	0	0	0	0	0	0	3110300	0	6012300	4688100	0	1957800	5058500	14671000	11679000	14801000	3064800	0	3231000	16034000	0	0	0	0	3295400	3170100	2747400	0	0	0	18352000	19199000	20272000	0	8667900	5202400	7425000	16173000	16157000	32118000	18257000	7543000	7938400	2204400	0	0	5171400	6083600	0	6543100	0	0	0	5444900	0	0	0	15924000	0	16710000	65518000	27358000	32428000	33841000	27915000	27109000	30027000	25521000	61335000	161080000	110080000	125670000	99707000	66628000	92119000	102830000	80408000	41116000	58397000	53173000	63394000	57290000	98322000	76019000	126970000	79847000	112160000	24835000	114350000	192280000	7974200	107880000	101210000	184530000	267820000	148100000	47091000	209880000	147250000	142470000	186670000	123410000	92052000	100080000	84490000	181910000	218560000	191560000	105880000	285210000	82808000	66358000	35988000	18924000	103200000	161580000	27656000	32434000	19828000	810900	0	0	0	0	0	0	0	0	0	0	0	0	0	0	0	0	0	0	0	0	0	0	0	0	0	0	0	0	0	0	0	0	0	0	0	0	0	0	0	0	0	0	0	0	0	0	0	0	0	0	0	0	0	0	0	0	0	0	0	0			46777	233	52000	2108025;2108026;2108027;2108028;2108029;2108030;2108031;2108032;2108033;2108034;2108035;2108036;2108037;2108038;2108039;2108040;2108041;2108042;2108043;2108044;2108045;2108046;2108047;2108048;2108049;2108050;2108051;2108052;2108053;2108054;2108055;2108056;2108057;2108058;2108059;2108060;2108061;2108062;2108063;2108064;2108065;2108066;2108067;2108068;2108069;2108070;2108071;2108072;2108073;2108074;2108075;2108076;2108077;2108078;2108079;2108080;2108081;2108082;2108083;2108084;2108085;2108086;2108087;2108088;2108089;2108090;2108091;2108092;2108093;2108094;2108095;2108096;2108097;2108098;2108099;2108100;2108101;2108102;2108103;2108104;2108105;2108106;2108107;2108108;2108109;2108110;2108111;2108112;2108113;2108114;2108115;2108116;2108117;2108118;2108119;2108120;2108121;2108122;2108123;2108124;2108125;2108126;2108127;2108128;2108129;2108130;2108131;2108132;2108133;2108134;2108135;2108136;2108137;2108138;2108139;2108140;2108141;2108142;2108143;2108144;2108145;2108146;2108147;2108148;2108149;2108150;2108151;2108152;2108153;2108154;2108155;2108156;2108157;2108158;2108159;2108160;2108161;2108162;2108163;2108164;2108165;2108166;2108167;2108168;2108169;2108170;2108171;2108172;2108173;2108174;2108175;2108176;2108177;2108178;2108179;2108180;2108181;2108182;2108183;2108184;2108185;2108186;2108187	2073489;2073490;2073491;2073492;2073493;2073494;2073495;2073496;2073497;2073498;2073499;2073500;2073501;2073502;2073503;2073504;2073505;2073506;2073507;2073508;2073509;2073510;2073511;2073512;2073513;2073514;2073515;2073516;2073517;2073518;2073519;2073520;2073521;2073522;2073523;2073524;2073525;2073526;2073527;2073528;2073529;2073530;2073531;2073532;2073533;2073534;2073535;2073536;2073537;2073538;2073539;2073540;2073541;2073542;2073543;2073544;2073545;2073546;2073547;2073548;2073549;2073550;2073551;2073552;2073553;2073554;2073555;2073556;2073557;2073558;2073559;2073560;2073561;2073562;2073563;2073564;2073565;2073566;2073567;2073568;2073569;2073570;2073571;2073572;2073573;2073574;2073575;2073576;2073577;2073578;2073579;2073580;2073581;2073582;2073583;2073584;2073585;2073586;2073587;2073588;2073589;2073590;2073591;2073592;2073593;2073594;2073595;2073596;2073597;2073598;2073599;2073600;2073601;2073602;2073603;2073604;2073605;2073606;2073607;2073608;2073609;2073610;2073611;2073612;2073613;2073614;2073615;2073616;2073617;2073618;2073619;2073620;2073621;2073622;2073623;2073624;2073625;2073626;2073627;2073628;2073629;2073630;2073631;2073632;2073633;2073634;2073635;2073636;2073637;2073638;2073639;2073640;2073641;2073642;2073643;2073644;2073645;2073646;2073647;2073648;2073649;2073650;2073651;2073652;2073653;2073654;2073655;2073656;2073657;2073658;2073659;2073660;2073661;2073662;2073663;2073664;2073665	2073558			177	0	0	0	0	0	0	410060	0	417580	451950	0	476570	702540	1216200	957090	1054600	532860	0	449890	1114200	0	0	0	0	531080	274790	443610	0	0	0	1135900	1024200	991400	0	564740	356210	546150	816960	849540	2577700	1734700	471840	1216900	540990	0	0	344270	343150	0	899070	0	0	0	2921700	0	0	0	2956600	0	4007100	1240000	621120	708680	858830	1003300	1123200	1160300	726650	1402000	1952700	1813800	1811600	884120	958820	714810	1896200	1517200	1446900	1451100	1069700	1316600	700050	1133500	1085700	1275300	857240	1425600	1785900	1507600	1676300	272580	1725000	954030	2821200	3608000	2230300	1864100	1966300	1648200	1714600	1750900	1959700	1847900	1547800	1432400	5672000	4199200	1696100	1663000	2172400	1853300	1798400	2452400	1040400	1340800	1660100	2173700	1760300	1206400	842780	0	0	0	0	0	0	0	0	0	0	0	0	0	0	0	0	0	0	0	0	0	0	0	0	0	0	0	0	0	0	0	0	0	0	0	0	0	0	0	0	0	0	0	0	0	0	0	0	0	0	0	0	0	0	0	0	0	0	0	0
VASSAAEAKDTVEVNSRDTDGLTFSTPTK	KELEDKLQEAEAKMKVASSAAEAKDTVEVN	NSRDTDGLTFSTPTKRKSKKKSEAASVQVA	K	V	A	T	K	R	29	2	2996.46	Gorai.001G093100.7.D;Gorai.001G093100.6.D;Gorai.001G093100.2.D;Gorai.001G093100.1.D;Gorai.001G093100.3.D;Gorai.001G093100.5.D.p2	Gorai.001G093100.7.D	1292	1320	yes	no	3	1.0792e-06	66.012	28659000	0	0	0	0	0	0	0	0	0	0	0	0	0	0	0	0	0	0	0	0	0	0	0	0	0	0	0	0	0	0	0	0	0	0	0	0	0	0	0	0	0	0	0	0	0	0	0	0	0	0	0	0	0	0	0	0	0	0	0	0	0	0	0	0	0	0	0	0	0	0	0	0	0	0	0	0	0	0	0	0	0	0	0	0	0	0	0	0	0	0	0	0	0	0	0	0	0	0	0	0	0	0	0	0	0	0	0	0	0	0	0	0	0	0	0	28659000	0	0	0	0	0	0	0	0	0	0	0	0	0	0	0	0	0	0	0	0	0	0	0	0	0	0	0	0	0	0	0	0	0	0	0	0	0	0	0	0	0	0	0	0	0	0	0	0	0	0	0	0	0	0	0	0	0	0	0	0	0	0	0	0			46778	233	52001	2108188	2073666	2073666			1	0	0	0	0	0	0	0	0	0	0	0	0	0	0	0	0	0	0	0	0	0	0	0	0	0	0	0	0	0	0	0	0	0	0	0	0	0	0	0	0	0	0	0	0	0	0	0	0	0	0	0	0	0	0	0	0	0	0	0	0	0	0	0	0	0	0	0	0	0	0	0	0	0	0	0	0	0	0	0	0	0	0	0	0	0	0	0	0	0	0	0	0	0	0	0	0	0	0	0	0	0	0	0	0	0	0	0	0	0	0	0	0	0	0	0	294450	0	0	0	0	0	0	0	0	0	0	0	0	0	0	0	0	0	0	0	0	0	0	0	0	0	0	0	0	0	0	0	0	0	0	0	0	0	0	0	0	0	0	0	0	0	0	0	0	0	0	0	0	0	0	0	0	0	0	0	0	0	0	0	0
VASSAAESKDSVEVNSR	KELEDKLQEAEAKMKVASSAAESKDSVEVN	SSAAESKDSVEVNSRDIDGLTFSTPTKRRS	K	V	A	S	R	D	17	1	1734.84	Gorai.001G093100.7.A;Gorai.001G093100.6.A;Gorai.001G093100.2.A;Gorai.001G093100.1.A;Gorai.001G093100.3.A;Gorai.001G093100.5.A.p2	Gorai.001G093100.7.A	1292	1308	yes	no	2;3	0	292.12	5920900000	0	0	0	0	0	0	0	0	0	0	0	0	0	0	0	0	0	0	0	0	0	0	0	0	0	0	0	0	0	0	16752000	16786000	0	0	0	0	0	0	0	0	0	5620400	0	0	0	0	0	0	0	0	0	0	0	0	0	0	0	13246000	0	16892000	55907000	32311000	39204000	27443000	22647000	16633000	12007000	14710000	37256000	104170000	44488000	69356000	93455000	54722000	114830000	83959000	83939000	28400000	33167000	58996000	64347000	80537000	112420000	92218000	139710000	71726000	111640000	11539000	90492000	237240000	0	120970000	183650000	183640000	210970000	171710000	40897000	296020000	140940000	176500000	172050000	129300000	111540000	134480000	70069000	171330000	267210000	296560000	87032000	206620000	46534000	57366000	44339000	20362000	197630000	200820000	28090000	30336000	15175000	0	0	0	0	0	0	0	0	0	0	0	0	0	0	0	0	0	0	0	0	0	0	0	0	0	0	0	0	0	0	0	0	0	0	0	0	0	0	0	0	0	0	0	0	0	0	0	0	0	0	0	0	0	0	0	0	0	0	0	0	0			46779	232	52002	2108189;2108190;2108191;2108192;2108193;2108194;2108195;2108196;2108197;2108198;2108199;2108200;2108201;2108202;2108203;2108204;2108205;2108206;2108207;2108208;2108209;2108210;2108211;2108212;2108213;2108214;2108215;2108216;2108217;2108218;2108219;2108220;2108221;2108222;2108223;2108224;2108225;2108226;2108227;2108228;2108229;2108230;2108231;2108232;2108233;2108234;2108235;2108236;2108237;2108238;2108239;2108240;2108241;2108242;2108243;2108244;2108245;2108246;2108247;2108248;2108249;2108250;2108251;2108252;2108253;2108254;2108255;2108256;2108257;2108258;2108259;2108260;2108261;2108262;2108263;2108264;2108265;2108266;2108267;2108268;2108269;2108270;2108271;2108272;2108273;2108274;2108275;2108276;2108277;2108278;2108279;2108280;2108281;2108282;2108283;2108284;2108285;2108286;2108287;2108288;2108289;2108290;2108291;2108292;2108293;2108294;2108295;2108296;2108297;2108298;2108299;2108300;2108301;2108302;2108303;2108304;2108305;2108306;2108307;2108308	2073667;2073668;2073669;2073670;2073671;2073672;2073673;2073674;2073675;2073676;2073677;2073678;2073679;2073680;2073681;2073682;2073683;2073684;2073685;2073686;2073687;2073688;2073689;2073690;2073691;2073692;2073693;2073694;2073695;2073696;2073697;2073698;2073699;2073700;2073701;2073702;2073703;2073704;2073705;2073706;2073707;2073708;2073709;2073710;2073711;2073712;2073713;2073714;2073715;2073716;2073717;2073718;2073719;2073720;2073721;2073722;2073723;2073724;2073725;2073726;2073727;2073728;2073729;2073730;2073731;2073732;2073733;2073734;2073735;2073736;2073737;2073738;2073739;2073740;2073741;2073742;2073743;2073744;2073745;2073746;2073747;2073748;2073749;2073750;2073751;2073752;2073753;2073754;2073755;2073756;2073757;2073758;2073759;2073760;2073761;2073762;2073763;2073764;2073765;2073766;2073767;2073768;2073769;2073770;2073771;2073772;2073773;2073774;2073775;2073776;2073777;2073778;2073779;2073780;2073781;2073782;2073783;2073784;2073785;2073786	2073737			120	0	0	0	0	0	0	0	0	0	0	0	0	0	0	0	0	0	0	0	0	0	0	0	0	0	0	0	0	0	0	1036900	895490	0	0	0	0	0	0	0	0	0	351570	0	0	0	0	0	0	0	0	0	0	0	0	0	0	0	2459500	0	4050900	1058100	733570	856780	696470	814000	689130	463970	418820	851610	1262900	733020	999820	828680	787480	891060	1548100	1583800	999360	824180	1186800	1336400	984100	1296100	1317100	1403300	770050	1419000	829780	1193100	2068200	0	1934300	1731100	2807600	2842200	2585800	1618900	2773300	1577600	2124300	1613800	2053300	2239100	2079800	1187900	5342100	5134100	2625800	1367000	1573800	1041500	1554700	3021600	1119400	2567500	2063200	2207800	1646500	923300	0	0	0	0	0	0	0	0	0	0	0	0	0	0	0	0	0	0	0	0	0	0	0	0	0	0	0	0	0	0	0	0	0	0	0	0	0	0	0	0	0	0	0	0	0	0	0	0	0	0	0	0	0	0	0	0	0	0	0	0	0
VASVELYYK	PEAWDHMQFKDIIVKVASVELYYKAVHFYL	KDIIVKVASVELYYKAVHFYLQEHPDLIND	K	V	A	Y	K	A	9	0	1070.56	Gorai.011G292200.2.A;Gorai.011G292200.3.A;Gorai.011G292200.1.A;Gorai.011G292200.2.D;Gorai.011G292200.1.D;Gorai.011G292200.3.D;Gorai.012G077900.1.A;Gorai.012G077900.2.A;Gorai.010G196100.3.D;Gorai.010G196100.2.D;Gorai.010G196100.1.D;Gorai.010G196100.3.A;Gorai.010G196100.2.A;Gorai.010G196100.1.A;Gorai.010G196100.4.D;Gorai.010G196100.4.A;Gorai.013G017300.1.A;Gorai.013G017300.1.D	Gorai.013G017300.1.D	1412	1420	no	no	2	0.0011306	96.253	866950000	0	0	0	0	0	1923000	1978000	0	0	0	1315400	0	0	0	3134300	8397100	0	0	0	0	0	0	2324500	2047600	0	0	0	4733200	4809200	0	0	0	0	0	0	0	0	4414100	7077600	0	0	2342200	0	0	0	0	0	16156000	0	7070600	0	0	0	0	0	0	0	0	0	0	0	19331000	19388000	0	0	0	0	0	0	0	9855100	9968000	42960000	45005000	81071000	0	0	0	43419000	0	0	0	0	17031000	13556000	0	0	6727800	0	79297000	0	0	0	11324000	0	0	13569000	56590000	63928000	24728000	0	0	0	0	0	0	0	0	64298000	83068000	42686000	0	0	0	0	51424000	0	0	0	0	0	0	0	0	0	0	0	0	0	0	0	0	0	0	0	0	0	0	0	0	0	0	0	0	0	0	0	0	0	0	0	0	0	0	0	0	0	0	0	0	0	0	0	0	0	0	0	0	0	0	0	0	0	0	0	0	0	0	0	0			46780	5913;5912;5037;5560;5561;5691	52003	2108309;2108310;2108311;2108312;2108313;2108314;2108315;2108316;2108317;2108318;2108319;2108320;2108321;2108322;2108323;2108324;2108325;2108326;2108327;2108328;2108329;2108330;2108331;2108332;2108333;2108334;2108335;2108336;2108337;2108338;2108339;2108340;2108341;2108342;2108343	2073787;2073788;2073789;2073790;2073791;2073792;2073793;2073794;2073795;2073796;2073797;2073798;2073799;2073800;2073801;2073802;2073803;2073804;2073805;2073806	2073789			20	0	0	0	0	0	831150	260770	0	0	0	305300	0	0	0	256850	598320	0	0	0	0	0	0	1154700	1821900	0	0	0	773540	784320	0	0	0	0	0	0	0	0	222970	372150	0	0	146510	0	0	0	0	0	911300	0	971540	0	0	0	0	0	0	0	0	0	0	0	438880	423710	0	0	0	0	0	0	0	162380	143700	380940	647650	629080	0	0	0	1078900	0	0	0	0	243250	136160	0	0	483810	0	691310	0	0	0	173130	0	0	537130	530170	715570	297620	0	0	0	0	0	0	0	0	1009900	632730	955360	0	0	0	0	528330	0	0	0	0	0	0	0	0	0	0	0	0	0	0	0	0	0	0	0	0	0	0	0	0	0	0	0	0	0	0	0	0	0	0	0	0	0	0	0	0	0	0	0	0	0	0	0	0	0	0	0	0	0	0	0	0	0	0	0	0	0	0	0	0
VASYGFCDTK	QTSPVFACDATKDPKVASYGFCDTKLGTDA	TKDPKVASYGFCDTKLGTDARVADLVHRLT	K	V	A	T	K	L	10	0	1146.5	Gorai.005G218000.1.A;Gorai.005G218000.2.A.p2	Gorai.005G218000.1.A	54	63	yes	no	2	6.5335e-06	125.82	751810000	0	0	0	0	0	0	0	0	0	0	0	0	0	0	1352900	0	1381100	1605900	0	0	0	0	0	0	1955000	4422000	1831000	0	0	0	0	0	3958400	4832800	10272000	11634000	3189700	6310100	7708600	0	0	0	0	0	0	0	0	0	0	0	0	0	0	0	0	0	0	2564200	0	1305800	0	0	0	0	0	0	0	0	0	0	0	0	0	6008500	0	0	0	0	0	3059000	0	0	0	0	0	9047900	0	0	0	10135000	0	0	0	19177000	21617000	18926000	6827900	12780000	9701200	10967000	35295000	0	17426000	29274000	25854000	30420000	51117000	0	8209800	0	4350300	18579000	0	4137300	11395000	0	0	0	0	0	0	0	7089900	0	0	0	1897200	2662200	6374900	0	5029200	2436900	136300	0	0	1348100	0	129720	0	0	0	0	0	0	1292800	1756700	706120	0	0	0	0	0	0	53387000	23310000	47087000	4725200	3081300	3814500	11752000	28091000	33914000	14280000	25229000	15673000	0	0	0	2606200	7783000	5360600	0	0	1417500	1841600	7514600	1450900	0	0	0			46781	2199	52004	2108344;2108345;2108346;2108347;2108348;2108349;2108350;2108351;2108352;2108353;2108354;2108355;2108356;2108357;2108358;2108359;2108360;2108361;2108362;2108363;2108364;2108365;2108366;2108367;2108368;2108369;2108370;2108371;2108372;2108373;2108374;2108375;2108376;2108377;2108378;2108379;2108380;2108381;2108382;2108383;2108384;2108385;2108386;2108387;2108388;2108389;2108390;2108391;2108392;2108393;2108394;2108395;2108396;2108397;2108398;2108399;2108400;2108401;2108402;2108403;2108404;2108405;2108406;2108407;2108408;2108409;2108410;2108411;2108412;2108413;2108414;2108415	2073807;2073808;2073809;2073810;2073811;2073812;2073813;2073814;2073815;2073816;2073817;2073818;2073819;2073820;2073821;2073822;2073823;2073824;2073825;2073826;2073827;2073828;2073829;2073830;2073831;2073832;2073833;2073834;2073835;2073836;2073837;2073838;2073839;2073840;2073841;2073842;2073843;2073844;2073845;2073846;2073847;2073848	2073841			42	0	0	0	0	0	0	0	0	0	0	0	0	0	0	110860	0	240120	233350	0	0	0	0	0	0	315060	383310	295640	0	0	0	0	0	193590	503420	669240	796580	234620	318740	405330	0	0	0	0	0	0	0	0	0	0	0	0	0	0	0	0	0	0	476100	0	313140	0	0	0	0	0	0	0	0	0	0	0	0	0	86466	0	0	0	0	0	61540	0	0	0	0	0	97139	0	0	0	88358	0	0	0	293190	291220	285020	270280	119730	108590	131990	331060	0	349820	452730	438300	948490	982130	0	128950	0	97365	503510	0	227460	148050	0	0	0	0	0	0	0	609300	0	0	0	536170	687970	226390	0	304110	214870	265480	0	0	396470	0	317390	0	0	0	0	0	0	321870	190580	211850	0	0	0	0	0	0	1866400	611510	1680000	554710	700170	786460	691960	1277100	1369100	682780	822510	718200	0	0	0	332770	501090	398310	0	0	490610	434580	631040	235760	0	0	0
VASYGFCDTKLGTDAR	QTSPVFACDATKDPKVASYGFCDTKLGTDA	ASYGFCDTKLGTDARVADLVHRLTLQEKIL	K	V	A	A	R	V	16	1	1759.82	Gorai.005G218000.1.A;Gorai.005G218000.2.A.p2	Gorai.005G218000.1.A	54	69	yes	no	2;3	3.7603e-10	127.37	968110000	0	0	0	0	0	0	0	0	0	0	0	0	0	0	0	0	0	0	0	0	0	0	0	0	0	0	0	0	0	0	0	0	0	8226900	6050300	10049000	0	0	0	0	0	0	0	0	0	0	0	0	0	0	0	0	0	0	0	0	0	0	0	0	13126000	0	10457000	10144000	0	0	0	6962500	22941000	75663000	53179000	68530000	0	0	0	24590000	23138000	0	0	0	0	0	0	0	28210000	0	0	0	0	59519000	0	20305000	0	26237000	27055000	41050000	10189000	0	30636000	0	0	11411000	0	0	0	0	19454000	147150000	17894000	75727000	0	57122000	11046000	23125000	28924000	0	0	0	0	0	0	0	0	0	0	0	0	0	0	0	0	0	0	0	0	0	0	0	0	0	0	0	0	0	0	0	0	0	0	0	0	0	0	0	0	0	0	0	0	0	0	0	0	0	0	0	0	0	0	0	0	0	0	0	0	0	0	0	0	0			46782	2199	52005	2108416;2108417;2108418;2108419;2108420;2108421;2108422;2108423;2108424;2108425;2108426;2108427;2108428;2108429;2108430;2108431;2108432;2108433;2108434;2108435;2108436;2108437;2108438;2108439;2108440;2108441;2108442;2108443;2108444;2108445;2108446;2108447;2108448;2108449;2108450	2073849;2073850;2073851;2073852;2073853;2073854;2073855;2073856;2073857;2073858;2073859;2073860;2073861	2073849			11	0	0	0	0	0	0	0	0	0	0	0	0	0	0	0	0	0	0	0	0	0	0	0	0	0	0	0	0	0	0	0	0	0	856970	394200	688080	0	0	0	0	0	0	0	0	0	0	0	0	0	0	0	0	0	0	0	0	0	0	0	0	248430	0	228530	257440	0	0	0	198240	524390	917250	876230	987910	0	0	0	453420	436590	0	0	0	0	0	0	0	283340	0	0	0	0	518890	0	324670	0	401130	364490	618190	403330	0	342920	0	0	181210	0	0	0	0	373770	1302900	281060	576810	0	1548100	752720	1271400	375780	0	0	0	0	0	0	0	0	0	0	0	0	0	0	0	0	0	0	0	0	0	0	0	0	0	0	0	0	0	0	0	0	0	0	0	0	0	0	0	0	0	0	0	0	0	0	0	0	0	0	0	0	0	0	0	0	0	0	0	0	0	0	0	0	0
VASYLPLVPTEK	KYNETVVSSAEKGYKVASYLPLVPTEKIAK	GYKVASYLPLVPTEKIAKVFGEQTTEMQPL	K	V	A	E	K	I	12	0	1315.74	Gorai.007G300000.1.A;Gorai.007G300000.1.D;Gorai.007G141100.1.A	Gorai.007G300000.1.A	213	224	no	no	2	9.7167e-05	113.63	3272800000	1717700	1068600	7289700	2758900	0	0	17450000	2491000	18236000	25253000	10900000	6887200	7261500	18000000	13256000	17105000	8019500	8531700	8512800	47680000	0	0	0	892770	10189000	11824000	10135000	0	0	0	13954000	0	30423000	0	5039800	3647300	5194500	13022000	11378000	0	0	0	0	0	0	0	21194000	3013900	0	2175600	0	0	0	0	0	0	0	0	0	0	58077000	0	70305000	58190000	0	28570000	41676000	69407000	102410000	165140000	128440000	128980000	204910000	114720000	146670000	69998000	0	28197000	71755000	57142000	70818000	0	116070000	0	144360000	0	93294000	25953000	81011000	51421000	24113000	70548000	111450000	0	21690000	0	12730000	98147000	64029000	54940000	49629000	0	6948400	0	0	0	0	63172000	0	33419000	17222000	0	4996300	5107500	20715000	23412000	3904500	0	0	0	490910	5812900	11627000	0	0	0	3260500	3252300	18596000	1977100	4838500	6849300	341980	173490	0	1466700	1729800	0	797320	2906300	685400	0	1201400	2965300	2033700	7807500	3383200	0	0	0	2963700	3414900	5644200	0	0	0	0	0	0	0	0	0	0	0	0	0	0	0	0	0	0	0	417290	0	0	0	0	0	0	0			46783	3297;3298;3055	52006	2108451;2108452;2108453;2108454;2108455;2108456;2108457;2108458;2108459;2108460;2108461;2108462;2108463;2108464;2108465;2108466;2108467;2108468;2108469;2108470;2108471;2108472;2108473;2108474;2108475;2108476;2108477;2108478;2108479;2108480;2108481;2108482;2108483;2108484;2108485;2108486;2108487;2108488;2108489;2108490;2108491;2108492;2108493;2108494;2108495;2108496;2108497;2108498;2108499;2108500;2108501;2108502;2108503;2108504;2108505;2108506;2108507;2108508;2108509;2108510;2108511;2108512;2108513;2108514;2108515;2108516;2108517;2108518;2108519;2108520;2108521;2108522;2108523;2108524;2108525;2108526;2108527;2108528;2108529;2108530;2108531;2108532;2108533;2108534;2108535;2108536;2108537;2108538;2108539;2108540;2108541;2108542;2108543;2108544;2108545;2108546;2108547;2108548;2108549;2108550;2108551;2108552;2108553;2108554;2108555;2108556;2108557;2108558;2108559;2108560;2108561	2073862;2073863;2073864;2073865;2073866;2073867;2073868;2073869;2073870;2073871;2073872;2073873;2073874;2073875;2073876;2073877;2073878;2073879;2073880;2073881;2073882;2073883;2073884;2073885;2073886;2073887;2073888;2073889;2073890;2073891;2073892;2073893;2073894;2073895;2073896;2073897;2073898;2073899;2073900;2073901;2073902;2073903;2073904;2073905;2073906;2073907;2073908;2073909;2073910;2073911;2073912;2073913;2073914;2073915;2073916;2073917;2073918;2073919;2073920;2073921;2073922;2073923;2073924;2073925;2073926;2073927;2073928;2073929;2073930;2073931;2073932;2073933;2073934;2073935;2073936;2073937;2073938;2073939;2073940;2073941;2073942;2073943;2073944;2073945;2073946;2073947;2073948;2073949;2073950;2073951;2073952;2073953;2073954;2073955;2073956;2073957;2073958;2073959;2073960;2073961;2073962;2073963;2073964;2073965;2073966;2073967;2073968;2073969;2073970;2073971;2073972;2073973;2073974;2073975;2073976;2073977;2073978;2073979;2073980;2073981;2073982;2073983;2073984;2073985	2073873			124	1717700	1284000	1825500	1361800	0	0	2300600	1357800	1266600	2434400	2529800	1676500	1008500	1492200	1086300	1218800	1394300	1239700	1185400	3313000	0	0	0	794340	1642100	1024900	1636400	0	0	0	863700	0	1487800	0	328360	249730	382090	657770	598300	0	0	0	0	0	0	0	1410900	170000	0	298950	0	0	0	0	0	0	0	0	0	0	1099200	0	1536400	1476800	0	1183700	1610400	1976200	2340900	2002000	2116300	1859300	1816900	1650900	1138100	1290700	0	992240	1783100	1149600	1470800	0	1338100	0	1450000	0	1185800	1866300	1068100	448290	824260	1128000	1050600	0	292210	0	503900	919510	716700	661230	465510	0	139490	0	0	0	0	559330	0	254550	385440	0	340480	280800	269130	240540	306890	0	0	0	355700	1421400	999220	0	0	0	921440	840480	660370	512450	292580	603920	666090	512810	0	431350	600250	0	928940	671910	784760	0	639980	380240	506310	847030	1015000	0	0	0	1615800	2030900	2294200	0	0	0	0	0	0	0	0	0	0	0	0	0	0	0	0	0	0	0	225270	0	0	0	0	0	0	0
VATAFKSEEDVVIANLDADKYR	PWCGHCKNLAPTYEKVATAFKSEEDVVIAN	EEDVVIANLDADKYRDLAEKYGISGFPTLK	K	V	A	Y	R	D	22	2	2453.24	Gorai.008G141100.1.A;Gorai.008G141100.3.A;Gorai.008G141100.2.A;Gorai.008G141100.1.D;Gorai.008G141100.3.D;Gorai.008G141100.2.D	Gorai.008G141100.1.D	183	204	no	no	3;4	1.1706e-11	119.38	778150000	0	0	0	0	0	0	0	0	0	0	0	0	0	0	0	0	0	0	0	0	0	0	0	0	0	0	0	0	0	0	0	0	0	0	0	0	0	3465400	0	0	0	0	0	0	0	0	0	0	0	0	0	0	0	0	0	0	0	0	0	0	35350000	13488000	18777000	41902000	17442000	18557000	6475200	0	33661000	53112000	36918000	50564000	0	0	0	0	0	0	0	0	6895500	0	0	0	0	0	0	0	0	0	0	0	0	54728000	0	43772000	28217000	0	0	0	0	0	0	13778000	0	0	56446000	0	51353000	0	34189000	0	6255300	5279000	66675000	79202000	1646200	0	0	0	0	0	0	0	0	0	0	0	0	0	0	0	0	0	0	0	0	0	0	0	0	0	0	0	0	0	0	0	0	0	0	0	0	0	0	0	0	0	0	0	0	0	0	0	0	0	0	0	0	0	0	0	0	0	0	0	0	0	0	0			46784	3631;3630	52007	2108562;2108563;2108564;2108565;2108566;2108567;2108568;2108569;2108570;2108571;2108572;2108573;2108574;2108575;2108576;2108577;2108578;2108579;2108580;2108581;2108582;2108583;2108584;2108585;2108586;2108587;2108588;2108589;2108590;2108591;2108592;2108593;2108594;2108595;2108596	2073986;2073987;2073988;2073989;2073990;2073991;2073992;2073993;2073994;2073995;2073996;2073997;2073998;2073999;2074000;2074001;2074002;2074003;2074004;2074005;2074006;2074007;2074008;2074009;2074010;2074011;2074012	2073999			26	0	0	0	0	0	0	0	0	0	0	0	0	0	0	0	0	0	0	0	0	0	0	0	0	0	0	0	0	0	0	0	0	0	0	0	0	0	175050	0	0	0	0	0	0	0	0	0	0	0	0	0	0	0	0	0	0	0	0	0	0	669060	306210	410360	1063400	626920	768860	250210	0	769420	643860	608300	728930	0	0	0	0	0	0	0	0	143210	0	0	0	0	0	0	0	0	0	0	0	0	836720	0	659170	1116900	0	0	0	0	0	0	213090	0	0	1084500	0	806590	0	765190	0	426280	290230	866240	813730	129390	0	0	0	0	0	0	0	0	0	0	0	0	0	0	0	0	0	0	0	0	0	0	0	0	0	0	0	0	0	0	0	0	0	0	0	0	0	0	0	0	0	0	0	0	0	0	0	0	0	0	0	0	0	0	0	0	0	0	0	0	0	0	0
VATAQCLSGTGSLR	KLILGDDSPAIQENRVATAQCLSGTGSLRV	RVATAQCLSGTGSLRVGAEFLAKHYHQRTI	R	V	A	L	R	V	14	0	1419.71	Gorai.010G072900.1.D;Gorai.010G072900.2.D;Gorai.010G072900.3.D;Gorai.010G072900.1.A;Gorai.010G072900.2.A;Gorai.010G072900.3.A	Gorai.010G072900.1.D	99	112	no	no	2;3	0	297.83	9218000000	2512100	1233400	4846500	0	709970	0	11950000	3910600	31435000	18877000	7874200	7290000	18442000	46617000	42899000	26041000	8322800	9711800	52486000	51374000	0	0	0	0	15523000	26709000	12634000	23202000	28907000	20849000	72935000	80143000	114050000	38219000	87536000	64316000	37803000	44594000	56777000	63062000	68272000	128700000	37003000	7523900	0	22687000	19531000	78668000	0	35832000	0	0	0	0	0	0	2777600	8039600	0	6819800	55512000	81423000	68660000	93726000	34664000	61571000	2025900	45698000	65813000	101210000	79450000	109060000	0	19440000	357490000	0	0	40008000	234600000	258520000	254130000	0	0	0	0	0	0	53745000	0	486860000	0	0	411330000	92742000	120890000	162110000	83440000	25412000	538730000	387370000	415470000	0	152560000	114300000	84429000	0	17959000	0	172380000	518530000	0	69809000	30782000	0	150120000	0	29285000	0	0	0	0	17198000	45432000	0	0	0	36646000	42365000	158900000	0	112730000	29277000	0	214830	2078100	9364100	2673400	522950	0	0	0	0	0	3713200	0	3849700	765440	0	0	376580	0	345950	0	171390000	331220000	253360000	2374400	0	0	16696000	65589000	140910000	21869000	70286000	20308000	0	0	0	3394200	9119700	0	0	0	0	0	14089000	0	0	0	0			46785	4835;4834	52008	2108597;2108598;2108599;2108600;2108601;2108602;2108603;2108604;2108605;2108606;2108607;2108608;2108609;2108610;2108611;2108612;2108613;2108614;2108615;2108616;2108617;2108618;2108619;2108620;2108621;2108622;2108623;2108624;2108625;2108626;2108627;2108628;2108629;2108630;2108631;2108632;2108633;2108634;2108635;2108636;2108637;2108638;2108639;2108640;2108641;2108642;2108643;2108644;2108645;2108646;2108647;2108648;2108649;2108650;2108651;2108652;2108653;2108654;2108655;2108656;2108657;2108658;2108659;2108660;2108661;2108662;2108663;2108664;2108665;2108666;2108667;2108668;2108669;2108670;2108671;2108672;2108673;2108674;2108675;2108676;2108677;2108678;2108679;2108680;2108681;2108682;2108683;2108684;2108685;2108686;2108687;2108688;2108689;2108690;2108691;2108692;2108693;2108694;2108695;2108696;2108697;2108698;2108699;2108700;2108701;2108702;2108703;2108704;2108705;2108706;2108707;2108708;2108709;2108710;2108711;2108712;2108713;2108714;2108715;2108716;2108717;2108718;2108719;2108720;2108721;2108722;2108723;2108724;2108725;2108726;2108727;2108728;2108729;2108730;2108731;2108732;2108733;2108734;2108735;2108736;2108737;2108738;2108739;2108740;2108741;2108742;2108743;2108744;2108745;2108746;2108747;2108748;2108749;2108750;2108751;2108752;2108753;2108754;2108755;2108756	2074013;2074014;2074015;2074016;2074017;2074018;2074019;2074020;2074021;2074022;2074023;2074024;2074025;2074026;2074027;2074028;2074029;2074030;2074031;2074032;2074033;2074034;2074035;2074036;2074037;2074038;2074039;2074040;2074041;2074042;2074043;2074044;2074045;2074046;2074047;2074048;2074049;2074050;2074051;2074052;2074053;2074054;2074055;2074056;2074057;2074058;2074059;2074060;2074061;2074062;2074063;2074064;2074065;2074066;2074067;2074068;2074069;2074070;2074071;2074072;2074073;2074074;2074075;2074076;2074077;2074078;2074079;2074080;2074081;2074082;2074083;2074084;2074085;2074086;2074087;2074088;2074089;2074090;2074091;2074092;2074093;2074094;2074095;2074096;2074097;2074098;2074099;2074100;2074101;2074102;2074103;2074104;2074105;2074106;2074107;2074108;2074109;2074110;2074111;2074112;2074113;2074114;2074115;2074116;2074117;2074118;2074119;2074120;2074121;2074122;2074123;2074124;2074125;2074126;2074127;2074128;2074129;2074130;2074131;2074132;2074133;2074134;2074135;2074136;2074137;2074138;2074139;2074140;2074141;2074142;2074143;2074144;2074145;2074146;2074147;2074148;2074149;2074150;2074151;2074152;2074153;2074154;2074155;2074156;2074157;2074158;2074159;2074160;2074161;2074162;2074163;2074164;2074165;2074166;2074167;2074168;2074169;2074170;2074171;2074172;2074173;2074174;2074175;2074176;2074177;2074178;2074179;2074180;2074181;2074182;2074183;2074184;2074185;2074186;2074187;2074188;2074189;2074190;2074191;2074192;2074193;2074194;2074195;2074196;2074197;2074198;2074199;2074200;2074201;2074202;2074203;2074204;2074205;2074206;2074207;2074208;2074209;2074210;2074211;2074212;2074213;2074214;2074215;2074216;2074217;2074218;2074219;2074220;2074221;2074222;2074223;2074224;2074225;2074226;2074227;2074228;2074229;2074230;2074231;2074232;2074233;2074234;2074235;2074236;2074237;2074238;2074239;2074240;2074241;2074242;2074243;2074244;2074245;2074246;2074247;2074248;2074249;2074250;2074251;2074252;2074253;2074254;2074255;2074256;2074257;2074258;2074259	2074065			246	2512100	1482000	1213600	0	1896100	0	1575400	2131600	2183300	1819800	1827500	1774600	2561300	3864500	3515400	1855500	1447000	1411100	7308200	3569800	0	0	0	0	2501700	2315200	2039900	3791900	4714300	3355500	4514400	4275500	5577500	3981200	5703200	4403700	2780600	2252600	2985500	5061200	6486800	8050700	5672200	1846500	0	3895900	1300200	4437400	0	4923600	0	0	0	0	0	0	1972600	1492700	0	1635400	1050700	1848600	1500500	2378600	1245900	2551000	78284	1301100	1504400	1226900	1309100	1572200	0	279750	2774000	0	0	1407900	5829700	5200900	5277900	0	0	0	0	0	0	3864900	0	4244400	0	0	3877300	1417900	1628600	2441300	3302900	238080	6030200	4662200	3897000	0	3062600	1767700	1431300	0	345050	0	2707600	3949700	0	1891900	2097700	0	1950400	0	2301800	0	0	0	0	4205300	3904300	0	0	0	10356000	10948000	5642800	0	6816900	2581400	0	635030	287180	2754000	927680	1279600	0	0	0	0	0	476140	0	417650	229650	0	0	533630	0	205750	0	5991900	8689300	9039600	278740	0	0	983060	2981800	5688500	1045600	2291400	930550	0	0	0	433380	587150	0	0	0	0	0	1183100	0	0	0	0
VATCIAEALDYCSSEGHPLYHDLNAYR	FHWENQTIEWAMRLRVATCIAEALDYCSSE	SSEGHPLYHDLNAYRVLFDEDGDPRLSCFG	R	V	A	Y	R	V	27	0	3124.4	Gorai.002G205100.1.D;Gorai.002G205100.1.A;Gorai.002G205100.2.D;Gorai.002G205100.2.A	Gorai.002G205100.1.D	168	194	yes	no	3;4	7.9496e-07	72.584	281610000	0	0	0	0	0	0	0	0	0	0	0	0	0	0	0	0	0	0	0	0	0	0	0	0	0	0	0	0	0	0	0	0	0	0	0	0	0	0	0	0	0	0	0	0	0	0	0	0	0	0	0	0	0	0	0	0	0	0	0	0	0	0	0	0	0	0	0	0	0	0	0	0	34585000	13169000	36968000	0	0	0	0	0	6366300	14192000	0	12844000	0	0	10168000	0	0	42196000	0	0	0	0	0	0	0	17219000	16510000	0	6400300	0	0	0	0	0	0	0	0	45780000	0	0	0	0	0	25212000	0	0	0	0	0	0	0	0	0	0	0	0	0	0	0	0	0	0	0	0	0	0	0	0	0	0	0	0	0	0	0	0	0	0	0	0	0	0	0	0	0	0	0	0	0	0	0	0	0	0	0	0	0	0	0	0	0	0	0	0	0	0	0	0			46786	866	52009	2108757;2108758;2108759;2108760;2108761;2108762;2108763;2108764;2108765;2108766;2108767;2108768;2108769;2108770	2074260;2074261;2074262;2074263;2074264;2074265;2074266;2074267;2074268;2074269;2074270;2074271;2074272;2074273;2074274	2074261			13	0	0	0	0	0	0	0	0	0	0	0	0	0	0	0	0	0	0	0	0	0	0	0	0	0	0	0	0	0	0	0	0	0	0	0	0	0	0	0	0	0	0	0	0	0	0	0	0	0	0	0	0	0	0	0	0	0	0	0	0	0	0	0	0	0	0	0	0	0	0	0	0	306670	189510	286860	0	0	0	0	0	132220	173410	0	183450	0	0	129240	0	0	367870	0	0	0	0	0	0	0	161320	184800	0	60034	0	0	0	0	0	0	0	0	348710	0	0	0	0	0	259030	0	0	0	0	0	0	0	0	0	0	0	0	0	0	0	0	0	0	0	0	0	0	0	0	0	0	0	0	0	0	0	0	0	0	0	0	0	0	0	0	0	0	0	0	0	0	0	0	0	0	0	0	0	0	0	0	0	0	0	0	0	0	0	0
VATDLTRENLQR	YSVKKGPNYAPTRKKVATDLTRENLQRGDW	RKKVATDLTRENLQRGDWKELEFKEYNFNA	K	V	A	Q	R	G	12	1	1414.75	Gorai.012G155500.2.D;Gorai.012G155500.1.D;Gorai.012G155500.2.A;Gorai.012G155500.1.A	Gorai.012G155500.2.D	179	190	yes	no	3	0.016236	51.567	317640000	0	0	0	0	0	0	0	0	0	0	0	0	0	0	0	0	0	0	0	0	0	0	0	0	0	0	0	0	0	0	0	0	0	0	0	0	0	0	0	0	0	0	0	0	0	0	0	0	0	0	0	0	0	0	0	0	0	0	0	0	0	0	0	0	0	0	0	0	0	5846700	0	0	33896000	7054000	0	0	6762900	0	0	0	11476000	13792000	11036000	0	0	9896900	8349000	4065400	43659000	0	8817600	0	19777000	0	11294000	16680000	4435200	17551000	11324000	0	7147400	10025000	0	8473200	0	0	0	22464000	0	0	8556200	0	0	0	0	15258000	0	0	0	0	0	0	0	0	0	0	0	0	0	0	0	0	0	0	0	0	0	0	0	0	0	0	0	0	0	0	0	0	0	0	0	0	0	0	0	0	0	0	0	0	0	0	0	0	0	0	0	0	0	0	0	0	0	0	0	0	0	0	0	0			46787	5836	52010	2108771;2108772;2108773;2108774;2108775;2108776;2108777;2108778;2108779;2108780;2108781;2108782;2108783;2108784;2108785;2108786;2108787;2108788;2108789;2108790;2108791;2108792;2108793;2108794	2074275;2074276;2074277	2074275			3	0	0	0	0	0	0	0	0	0	0	0	0	0	0	0	0	0	0	0	0	0	0	0	0	0	0	0	0	0	0	0	0	0	0	0	0	0	0	0	0	0	0	0	0	0	0	0	0	0	0	0	0	0	0	0	0	0	0	0	0	0	0	0	0	0	0	0	0	0	70879	0	0	300560	101510	0	0	127610	0	0	0	238340	168530	127230	0	0	106250	106120	292350	575610	0	301410	0	186420	0	152160	251190	175570	164430	126750	0	67042	159190	0	131040	0	0	0	198900	0	0	191500	0	0	0	0	156760	0	0	0	0	0	0	0	0	0	0	0	0	0	0	0	0	0	0	0	0	0	0	0	0	0	0	0	0	0	0	0	0	0	0	0	0	0	0	0	0	0	0	0	0	0	0	0	0	0	0	0	0	0	0	0	0	0	0	0	0	0	0	0	0
VATDSFVLHNQYWSSNLR	THAFYHWNRNDDGKRVATDSFVLHNQYWSS	DSFVLHNQYWSSNLRRRKLKKHHLSSVLKR	R	V	A	L	R	R	18	0	2136.04	Gorai.010G060100.2.D;Gorai.010G060100.3.D;Gorai.010G060100.6.D;Gorai.010G060100.7.D;Gorai.010G060100.8.D;Gorai.010G060100.10.D	Gorai.010G060100.2.D	441	458	yes	no	3	0.023771	35.64	0	0	0	0	0	0	0	0	0	0	0	0	0	0	0	0	0	0	0	0	0	0	0	0	0	0	0	0	0	0	0	0	0	0	0	0	0	0	0	0	0	0	0	0	0	0	0	0	0	0	0	0	0	0	0	0	0	0	0	0	0	0	0	0	0	0	0	0	0	0	0	0	0	0	0	0	0	0	0	0	0	0	0	0	0	0	0	0	0	0	0	0	0	0	0	0	0	0	0	0	0	0	0	0	0	0	0	0	0	0	0	0	0	0	0	0	0	0	0	0	0	0	0	0	0	0	0	0	0	0	0	0	0	0	0	0	0	0	0	0	0	0	0	0	0	0	0	0	0	0	0	0	0	0	0	0	0	0	0	0	0	0	0	0	0	0	0	0	0	0	0	0	0	0	0	0	0	0	0	0	0			46788	4818	52011	2108795	2074278	2074278			1	0	0	0	0	0	0	0	0	0	0	0	0	0	0	0	0	0	0	0	0	0	0	0	0	0	0	0	0	0	0	0	0	0	0	0	0	0	0	0	0	0	0	0	0	0	0	0	0	0	0	0	0	0	0	0	0	0	0	0	0	0	0	0	0	0	0	0	0	0	0	0	0	0	0	0	0	0	0	0	0	0	0	0	0	0	0	0	0	0	0	0	0	0	0	0	0	0	0	0	0	0	0	0	0	0	0	0	0	0	0	0	0	0	0	0	0	0	0	0	0	0	0	0	0	0	0	0	0	0	0	0	0	0	0	0	0	0	0	0	0	0	0	0	0	0	0	0	0	0	0	0	0	0	0	0	0	0	0	0	0	0	0	0	0	0	0	0	0	0	0	0	0	0	0	0	0	0	0	0	0
VATEGPCTAPQPSALK	KVPNEVQLQLYGLYKVATEGPCTAPQPSAL	ATEGPCTAPQPSALKMTARAKWQAWHKLGA	K	V	A	L	K	M	16	0	1625.81	Gorai.006G202200.1.D;Gorai.006G202200.2.D;Gorai.006G202200.3.D	Gorai.006G202200.1.D	155	170	yes	no	2	9.5729e-12	100.93	879620000	0	0	0	0	0	0	0	0	0	0	0	0	0	0	0	0	0	0	0	0	0	0	0	0	0	0	0	0	0	0	0	0	0	0	0	0	0	0	0	0	0	0	0	0	0	0	0	0	0	0	0	0	0	0	0	0	0	0	0	0	0	0	0	0	0	0	0	4581100	7792600	29687000	9493100	17047000	56344000	18477000	46807000	7283800	12208000	0	12919000	16940000	16363000	12958000	15054000	13649000	16390000	18880000	17226000	3723700	47595000	57655000	0	23255000	35581000	15208000	16937000	0	6743100	60347000	40271000	14590000	33135000	0	3309000	7157200	5523300	0	0	54754000	14027000	61454000	12830000	0	0	0	12720000	0	0	2706600	0	0	0	0	0	0	0	0	0	0	0	0	0	0	0	0	0	0	0	0	0	0	0	0	0	0	0	0	0	0	0	0	0	0	0	0	0	0	0	0	0	0	0	0	0	0	0	0	0	0	0	0	0	0	0	0	0	0	0	0	0	0			46789	2650	52012	2108796;2108797;2108798;2108799;2108800;2108801;2108802;2108803;2108804;2108805;2108806;2108807;2108808;2108809;2108810;2108811;2108812;2108813;2108814;2108815;2108816;2108817;2108818;2108819;2108820;2108821;2108822;2108823;2108824;2108825;2108826;2108827;2108828;2108829;2108830;2108831;2108832;2108833;2108834;2108835;2108836	2074279;2074280;2074281;2074282;2074283;2074284;2074285;2074286;2074287;2074288;2074289;2074290;2074291;2074292;2074293;2074294;2074295;2074296;2074297;2074298;2074299;2074300;2074301;2074302;2074303;2074304	2074279			25	0	0	0	0	0	0	0	0	0	0	0	0	0	0	0	0	0	0	0	0	0	0	0	0	0	0	0	0	0	0	0	0	0	0	0	0	0	0	0	0	0	0	0	0	0	0	0	0	0	0	0	0	0	0	0	0	0	0	0	0	0	0	0	0	0	0	0	130430	178120	359900	156420	245750	499610	265900	363210	134310	230350	0	321030	340800	339840	158340	173560	194940	164620	202700	218950	267770	627490	502630	0	371830	335390	232510	228170	0	266920	565370	450770	175590	310800	0	66428	110690	93636	0	0	484800	220320	468100	287150	0	0	0	165260	0	0	146900	0	0	0	0	0	0	0	0	0	0	0	0	0	0	0	0	0	0	0	0	0	0	0	0	0	0	0	0	0	0	0	0	0	0	0	0	0	0	0	0	0	0	0	0	0	0	0	0	0	0	0	0	0	0	0	0	0	0	0	0	0	0
VATESTLSSR	SSPETKITTLPNGLRVATESTLSSRTATVG	PNGLRVATESTLSSRTATVGVWIDAGSRFE	R	V	A	S	R	T	10	0	1049.54	Gorai.006G011200.1.A;Gorai.006G011200.2.A;Gorai.007G081900.1.A;Gorai.007G081900.2.A;Gorai.007G081900.1.D;Gorai.007G081900.2.D	Gorai.006G011200.1.A	105	114	no	no	2	1.8472e-23	162.97	2242900000	836740	696260	2543300	0	0	0	0	2247500	0	7037400	8752200	0	9895700	21017000	57446000	63778000	0	17728000	12139000	21919000	0	0	2217000	1222800	0	0	0	4384000	0	0	26976000	48080000	0	12372000	19953000	35030000	0	0	7722800	0	0	5661700	0	0	0	0	19271000	0	0	7945000	0	0	0	0	0	0	296420	0	0	0	0	73351000	62458000	35844000	0	7289500	21148000	31154000	72295000	105700000	151510000	19823000	0	0	0	0	0	0	10625000	8419700	15545000	0	0	0	0	290020000	0	10175000	0	12510000	0	9628100	0	62003000	0	24024000	29421000	11553000	36272000	29488000	15045000	0	47254000	62487000	53116000	13973000	0	31701000	46556000	0	35189000	52107000	34846000	34449000	83480000	73994000	31595000	39636000	37898000	2196000	0	0	0	0	0	0	0	0	0	0	0	0	0	0	0	0	0	0	0	0	0	0	0	0	0	0	0	0	0	0	0	0	0	0	0	0	0	0	0	0	0	0	0	0	0	0	0	0	0	0	0	0	0	0	0	0	0	0	0	0			46790	2313;2964;2963	52013	2108837;2108838;2108839;2108840;2108841;2108842;2108843;2108844;2108845;2108846;2108847;2108848;2108849;2108850;2108851;2108852;2108853;2108854;2108855;2108856;2108857;2108858;2108859;2108860;2108861;2108862;2108863;2108864;2108865;2108866;2108867;2108868;2108869;2108870;2108871;2108872;2108873;2108874;2108875;2108876;2108877;2108878;2108879;2108880;2108881;2108882;2108883;2108884;2108885;2108886;2108887;2108888;2108889;2108890;2108891;2108892;2108893;2108894;2108895;2108896;2108897;2108898;2108899;2108900;2108901;2108902;2108903;2108904;2108905;2108906;2108907;2108908;2108909;2108910;2108911;2108912;2108913;2108914;2108915;2108916;2108917;2108918;2108919;2108920;2108921;2108922;2108923;2108924;2108925;2108926	2074305;2074306;2074307;2074308;2074309;2074310;2074311;2074312;2074313;2074314;2074315;2074316;2074317;2074318;2074319;2074320;2074321;2074322;2074323;2074324;2074325;2074326;2074327;2074328;2074329;2074330;2074331;2074332;2074333;2074334;2074335;2074336;2074337;2074338;2074339;2074340;2074341;2074342;2074343;2074344;2074345;2074346;2074347;2074348;2074349;2074350;2074351;2074352;2074353;2074354;2074355;2074356;2074357;2074358;2074359;2074360;2074361;2074362;2074363;2074364;2074365;2074366;2074367;2074368;2074369;2074370;2074371;2074372;2074373;2074374;2074375;2074376;2074377;2074378;2074379;2074380;2074381;2074382;2074383;2074384;2074385;2074386;2074387;2074388;2074389;2074390;2074391;2074392;2074393;2074394;2074395;2074396;2074397;2074398;2074399;2074400;2074401;2074402;2074403;2074404;2074405;2074406;2074407;2074408;2074409;2074410;2074411;2074412;2074413;2074414;2074415;2074416;2074417;2074418;2074419;2074420;2074421	2074371			114	836740	836620	636890	0	0	0	0	1225100	0	678420	2031300	0	1374300	1742300	4707500	4544300	0	2575800	1690200	1523000	0	0	1101300	1088000	0	0	0	716460	0	0	1669700	2565000	0	1288800	1300000	2398500	0	0	406080	0	0	354160	0	0	0	0	1282900	0	0	1091700	0	0	0	0	0	0	210510	0	0	0	0	1665300	1365000	909650	0	302020	817200	887010	1652500	1281300	2496400	285770	0	0	0	0	0	0	264030	169380	322840	0	0	0	0	3113700	0	731720	0	109060	0	153950	0	947950	0	361790	1164600	108240	406000	354900	141120	0	948620	966380	900470	435670	0	280680	731250	0	787560	1412200	2374700	1893900	1084600	760220	2483300	2151200	2305800	2282300	0	0	0	0	0	0	0	0	0	0	0	0	0	0	0	0	0	0	0	0	0	0	0	0	0	0	0	0	0	0	0	0	0	0	0	0	0	0	0	0	0	0	0	0	0	0	0	0	0	0	0	0	0	0	0	0	0	0	0	0
VATGFTYLGPK	ELAQMPRWTIDRPLRVATGFTYLGPKFMQE	RPLRVATGFTYLGPKFMQENGLKHVIFSTA	R	V	A	P	K	F	11	0	1152.62	Gorai.012G167100.1.A;Gorai.012G167100.2.A	Gorai.012G167100.1.A	187	197	no	no	2	0.00021908	120.12	1534100000	0	0	0	0	0	0	0	0	0	0	0	0	0	7839900	6945300	0	0	0	0	0	0	0	0	0	0	0	2854800	0	0	0	8710900	0	0	0	0	0	4318500	0	0	0	0	0	0	0	0	0	0	0	0	0	0	0	0	0	0	0	0	0	0	0	0	0	14999000	0	0	0	0	0	0	0	0	36095000	66948000	0	78779000	21318000	0	0	18092000	0	0	29299000	34866000	0	77877000	50285000	0	0	62726000	60740000	10836000	29387000	50100000	35585000	32324000	42456000	0	51750000	42581000	35632000	0	29073000	30744000	35671000	33907000	0	0	66220000	26988000	86400000	23623000	0	0	0	55087000	57423000	0	0	0	0	0	0	12570000	0	0	0	0	0	93296000	0	30150000	0	0	0	0	0	0	0	0	0	0	0	0	0	0	0	0	0	0	0	0	0	0	0	39588000	0	0	0	0	0	0	0	0	0	0	0	0	0	0	0	0	0	0	0	0	0	0	0	0	0			46791	5854	52014	2108927;2108928;2108929;2108930;2108931;2108932;2108933;2108934;2108935;2108936;2108937;2108938;2108939;2108940;2108941;2108942;2108943;2108944;2108945;2108946;2108947;2108948;2108949;2108950;2108951;2108952;2108953;2108954;2108955;2108956;2108957;2108958;2108959;2108960;2108961;2108962;2108963;2108964;2108965;2108966	2074422;2074423;2074424;2074425;2074426;2074427;2074428;2074429;2074430;2074431;2074432;2074433;2074434;2074435;2074436;2074437;2074438;2074439;2074440;2074441;2074442;2074443;2074444;2074445;2074446;2074447;2074448;2074449;2074450;2074451;2074452;2074453;2074454;2074455;2074456;2074457;2074458;2074459;2074460;2074461;2074462;2074463	2074434			40	0	0	0	0	0	0	0	0	0	0	0	0	0	649920	569140	0	0	0	0	0	0	0	0	0	0	0	460960	0	0	0	539160	0	0	0	0	0	317650	0	0	0	0	0	0	0	0	0	0	0	0	0	0	0	0	0	0	0	0	0	0	0	0	0	327780	0	0	0	0	0	0	0	0	520350	593640	0	611290	393080	0	0	449580	0	0	358010	401950	0	782210	539870	0	0	826990	529530	370400	469890	472250	544050	435460	639360	0	484830	476620	428840	0	461680	617180	551660	574820	0	0	586320	423910	658110	528700	0	0	0	715690	589970	0	0	0	0	0	0	1080200	0	0	0	0	0	3313100	0	1823200	0	0	0	0	0	0	0	0	0	0	0	0	0	0	0	0	0	0	0	0	0	0	0	1038500	0	0	0	0	0	0	0	0	0	0	0	0	0	0	0	0	0	0	0	0	0	0	0	0	0
VATGILSGVVK	RRMKRVKKLTKMSEKVATGILSGVVKVSGF	MSEKVATGILSGVVKVSGFFTGSIVNSKVG	K	V	A	V	K	V	11	0	1042.64	Gorai.008G035600.1.A;Gorai.008G035600.1.D;Gorai.008G035600.3.A;Gorai.008G035600.2.A;Gorai.008G035600.3.D;Gorai.008G035600.2.D	Gorai.008G035600.1.A	304	314	yes	no	2	6.9011e-05	129.63	233970000	0	0	0	0	0	0	0	0	0	0	0	0	0	0	0	0	0	0	0	0	0	0	0	0	0	0	0	0	0	0	0	0	0	0	0	0	0	4148100	0	0	0	0	0	0	0	0	0	0	0	1201700	0	0	0	0	0	0	0	0	0	0	0	0	0	0	0	0	0	0	0	0	4587900	0	6798500	0	9992900	0	0	0	7172000	8643000	10300000	0	0	4367400	0	0	3403300	2227000	13867000	16688000	0	0	19520000	0	0	0	0	0	12506000	11994000	15591000	0	9653200	0	7539800	0	0	0	9331500	22985000	7675700	0	0	0	5620700	18154000	0	0	0	0	0	0	0	0	0	0	0	0	0	0	0	0	0	0	0	0	0	0	0	0	0	0	0	0	0	0	0	0	0	0	0	0	0	0	0	0	0	0	0	0	0	0	0	0	0	0	0	0	0	0	0	0	0	0	0	0	0	0	0	0			46792	3470	52015	2108967;2108968;2108969;2108970;2108971;2108972;2108973;2108974;2108975;2108976;2108977;2108978;2108979;2108980;2108981;2108982;2108983;2108984;2108985;2108986;2108987;2108988;2108989;2108990;2108991;2108992	2074464;2074465;2074466;2074467;2074468;2074469;2074470;2074471;2074472;2074473;2074474;2074475;2074476;2074477;2074478;2074479;2074480;2074481;2074482;2074483	2074474			20	0	0	0	0	0	0	0	0	0	0	0	0	0	0	0	0	0	0	0	0	0	0	0	0	0	0	0	0	0	0	0	0	0	0	0	0	0	209530	0	0	0	0	0	0	0	0	0	0	0	165120	0	0	0	0	0	0	0	0	0	0	0	0	0	0	0	0	0	0	0	0	75596	0	60283	0	77541	0	0	0	178220	173880	213910	0	0	62377	0	0	43256	160150	182830	145480	0	0	184000	0	0	0	0	0	139990	144350	146240	0	193790	0	127820	0	0	0	146570	175080	171790	0	0	0	73025	186520	0	0	0	0	0	0	0	0	0	0	0	0	0	0	0	0	0	0	0	0	0	0	0	0	0	0	0	0	0	0	0	0	0	0	0	0	0	0	0	0	0	0	0	0	0	0	0	0	0	0	0	0	0	0	0	0	0	0	0	0	0	0	0	0
VATGSYSNLFR	IFDKFECCLSGDGLRVATGSYSNLFRVFGC	DGLRVATGSYSNLFRVFGCAPGSTEATTLE	R	V	A	F	R	V	11	0	1213.61	Gorai.003G060000.1.A;Gorai.003G060000.1.D;Gorai.011G067400.3.A;Gorai.011G067400.4.A;Gorai.011G067400.3.D;Gorai.011G067400.4.D;Gorai.006G095900.3.D;Gorai.006G095900.2.D;Gorai.006G095900.1.D;Gorai.006G095900.2.A;Gorai.006G095900.3.A;Gorai.006G095900.1.A;Gorai.009G046000.1.D;Gorai.009G046000.2.D;Gorai.010G101800.3.A;Gorai.006G095900.4.D;Gorai.006G095900.4.A;Gorai.009G046000.1.A;Gorai.009G046000.2.A;Gorai.009G139900.3.D;Gorai.009G139900.1.D;Gorai.009G139900.3.A;Gorai.009G139900.2.D;Gorai.009G139900.2.A;Gorai.009G139900.1.A;Gorai.011G067400.2.D;Gorai.011G067400.1.D;Gorai.011G067400.2.A;Gorai.011G067400.1.A;Gorai.011G067400.5.D;Gorai.011G067400.5.A;Gorai.001G023300.2.D;Gorai.001G023300.2.A;Gorai.001G023300.1.D;Gorai.001G023300.1.A;Gorai.010G101800.2.D;Gorai.010G101800.1.D;Gorai.010G101800.2.A;Gorai.010G101800.1.A;Gorai.010G101800.3.D	Gorai.003G060000.1.A	415	425	no	no	2	1.2423e-31	137.14	508950000	0	0	0	0	0	0	0	0	0	0	0	0	0	4329100	5218300	0	0	0	0	0	0	0	0	0	0	0	0	0	0	0	0	0	0	0	0	0	0	0	0	0	0	0	0	0	0	0	0	0	0	0	0	0	0	0	0	0	0	0	0	0	0	0	0	0	10246000	18910000	0	0	0	0	0	0	0	0	0	0	0	0	0	0	0	0	0	0	0	105140000	0	7742000	0	0	0	0	0	37795000	53824000	0	0	97246000	0	0	0	0	0	0	0	0	0	0	0	168500000	0	0	0	0	0	0	0	0	0	0	0	0	0	0	0	0	0	0	0	0	0	0	0	0	0	0	0	0	0	0	0	0	0	0	0	0	0	0	0	0	0	0	0	0	0	0	0	0	0	0	0	0	0	0	0	0	0	0	0	0	0	0	0	0	0	0	0	0	0	0			46793	1099;4216;107;4894	52016	2108993;2108994;2108995;2108996;2108997;2108998;2108999;2109000;2109001;2109002;2109003;2109004;2109005;2109006;2109007;2109008;2109009;2109010;2109011;2109012;2109013;2109014;2109015;2109016;2109017;2109018;2109019;2109020;2109021;2109022;2109023;2109024;2109025;2109026;2109027;2109028;2109029;2109030;2109031;2109032;2109033;2109034	2074484;2074485;2074486;2074487;2074488;2074489;2074490;2074491;2074492;2074493;2074494;2074495;2074496;2074497;2074498;2074499;2074500;2074501;2074502;2074503;2074504;2074505;2074506;2074507;2074508;2074509;2074510;2074511;2074512;2074513;2074514;2074515;2074516;2074517;2074518;2074519;2074520;2074521;2074522;2074523;2074524	2074522			41	0	0	0	0	0	0	0	0	0	0	0	0	0	358880	427620	0	0	0	0	0	0	0	0	0	0	0	0	0	0	0	0	0	0	0	0	0	0	0	0	0	0	0	0	0	0	0	0	0	0	0	0	0	0	0	0	0	0	0	0	0	0	0	0	0	368260	783470	0	0	0	0	0	0	0	0	0	0	0	0	0	0	0	0	0	0	0	1128800	0	556740	0	0	0	0	0	577840	725100	0	0	911070	0	0	0	0	0	0	0	0	0	0	0	1283500	0	0	0	0	0	0	0	0	0	0	0	0	0	0	0	0	0	0	0	0	0	0	0	0	0	0	0	0	0	0	0	0	0	0	0	0	0	0	0	0	0	0	0	0	0	0	0	0	0	0	0	0	0	0	0	0	0	0	0	0	0	0	0	0	0	0	0	0	0	0
VATIAQNETLGK	SAKHLSHAYGTLAERVATIAQNETLGKRLA	AERVATIAQNETLGKRLAHGYPYLEAEVAY	R	V	A	G	K	R	12	0	1243.68	Gorai.010G205900.2.D;Gorai.010G205900.2.A;Gorai.010G205900.1.D;Gorai.010G205900.1.A	Gorai.010G205900.2.D	528	539	yes	no	2	0.0019686	78.098	35668000	0	0	0	0	0	0	0	0	0	0	0	0	0	0	0	0	0	0	0	0	0	0	0	0	0	0	0	0	0	0	0	2512500	2233300	0	0	0	0	2206900	3664600	0	0	0	0	0	0	0	5954700	0	0	0	0	0	0	0	0	0	0	0	0	0	0	0	0	0	0	0	0	0	0	0	0	0	0	0	0	0	0	6158800	0	0	0	0	0	0	0	0	0	0	0	0	0	0	0	0	0	0	0	0	0	0	0	0	0	0	0	0	0	0	0	0	0	0	2923800	0	0	0	0	5496100	4516800	0	0	0	0	0	0	0	0	0	0	0	0	0	0	0	0	0	0	0	0	0	0	0	0	0	0	0	0	0	0	0	0	0	0	0	0	0	0	0	0	0	0	0	0	0	0	0	0	0	0	0	0	0	0	0	0	0	0	0	0	0			46794	5050	52017	2109035;2109036;2109037;2109038;2109039;2109040;2109041;2109042;2109043	2074525	2074525			1	0	0	0	0	0	0	0	0	0	0	0	0	0	0	0	0	0	0	0	0	0	0	0	0	0	0	0	0	0	0	0	134040	109220	0	0	0	0	111480	192690	0	0	0	0	0	0	0	396420	0	0	0	0	0	0	0	0	0	0	0	0	0	0	0	0	0	0	0	0	0	0	0	0	0	0	0	0	0	0	216720	0	0	0	0	0	0	0	0	0	0	0	0	0	0	0	0	0	0	0	0	0	0	0	0	0	0	0	0	0	0	0	0	0	0	199250	0	0	0	0	298300	274810	0	0	0	0	0	0	0	0	0	0	0	0	0	0	0	0	0	0	0	0	0	0	0	0	0	0	0	0	0	0	0	0	0	0	0	0	0	0	0	0	0	0	0	0	0	0	0	0	0	0	0	0	0	0	0	0	0	0	0	0	0
VATIAQNETLGKR	SAKHLSHAYGTLAERVATIAQNETLGKRLA	ERVATIAQNETLGKRLAHGYPYLEAEVAYC	R	V	A	K	R	L	13	1	1399.78	Gorai.010G205900.2.D;Gorai.010G205900.2.A;Gorai.010G205900.1.D;Gorai.010G205900.1.A	Gorai.010G205900.2.D	528	540	yes	no	2;3	2.2898e-06	138.22	1858500000	271650	0	686170	0	0	0	978350	0	0	2125700	0	0	0	3624500	4623100	5051200	979550	1045500	0	10383000	0	0	1241200	0	0	0	0	4363000	4311600	0	7600600	8129400	8519300	3199000	6304900	4440600	0	9906800	7287000	0	0	0	0	0	0	0	8651900	0	0	0	0	0	0	0	0	0	0	0	0	0	16148000	4465300	8830300	0	2938900	0	0	0	6629000	21138000	11868000	9577500	48594000	21885000	44130000	0	0	9306300	22058000	35867000	31897000	69628000	53717000	56665000	35784000	37339000	51573000	5270000	133880000	102380000	9245400	15509000	101920000	12544000	25134000	12955000	6626300	66572000	25907000	32450000	57165000	0	22491000	39000000	16830000	0	13166000	130930000	35743000	87765000	22872000	6552700	0	0	80997000	86051000	4783300	0	0	0	0	0	0	0	0	0	0	0	0	0	0	0	0	0	0	0	0	0	0	0	0	0	0	0	0	0	0	0	0	0	0	0	0	0	0	0	0	0	0	0	0	0	0	0	0	0	0	0	0	0	0	0	0	0	0	0	0	0	0	0			46795	5050	52018	2109044;2109045;2109046;2109047;2109048;2109049;2109050;2109051;2109052;2109053;2109054;2109055;2109056;2109057;2109058;2109059;2109060;2109061;2109062;2109063;2109064;2109065;2109066;2109067;2109068;2109069;2109070;2109071;2109072;2109073;2109074;2109075;2109076;2109077;2109078;2109079;2109080;2109081;2109082;2109083;2109084;2109085;2109086;2109087;2109088;2109089;2109090;2109091;2109092;2109093;2109094;2109095;2109096;2109097;2109098;2109099;2109100;2109101;2109102;2109103;2109104;2109105;2109106;2109107;2109108;2109109;2109110;2109111;2109112;2109113;2109114;2109115;2109116;2109117;2109118;2109119;2109120;2109121;2109122;2109123;2109124;2109125;2109126;2109127;2109128;2109129;2109130;2109131;2109132;2109133;2109134;2109135;2109136	2074526;2074527;2074528;2074529;2074530;2074531;2074532;2074533;2074534;2074535;2074536;2074537;2074538;2074539;2074540;2074541;2074542;2074543;2074544;2074545;2074546;2074547;2074548;2074549;2074550;2074551;2074552;2074553;2074554;2074555;2074556;2074557;2074558;2074559;2074560;2074561;2074562;2074563;2074564;2074565;2074566;2074567;2074568;2074569;2074570;2074571;2074572;2074573;2074574;2074575;2074576;2074577;2074578;2074579	2074575			54	271650	0	171830	0	0	0	128980	0	0	204920	0	0	0	300470	378840	359910	170310	151910	0	721490	0	0	616600	0	0	0	0	713040	703160	0	470440	433680	416640	333230	410790	304050	0	500420	383170	0	0	0	0	0	0	0	575970	0	0	0	0	0	0	0	0	0	0	0	0	0	305620	101380	192980	0	105630	0	0	0	151530	256250	195550	138070	430890	314930	342430	0	0	327480	548140	721570	662440	850810	619290	809310	359410	400880	655500	378980	1765100	892590	316040	247990	960750	191780	338600	195100	262300	623700	289980	390550	536200	0	451500	603150	285320	0	252970	1159300	561410	668510	511890	177590	0	0	1052300	884090	375960	0	0	0	0	0	0	0	0	0	0	0	0	0	0	0	0	0	0	0	0	0	0	0	0	0	0	0	0	0	0	0	0	0	0	0	0	0	0	0	0	0	0	0	0	0	0	0	0	0	0	0	0	0	0	0	0	0	0	0	0	0	0	0
VATPAQAQEVHCELR	VVLAYEPVWAIGTGKVATPAQAQEVHCELR	VATPAQAQEVHCELRKWLHENVGGDIAAST	K	V	A	L	R	K	15	0	1707.84	Gorai.003G131500.1.A;Gorai.009G099100.1.A;Gorai.009G099100.2.D;Gorai.009G099100.2.A;Gorai.009G099100.1.D	Gorai.009G099100.1.D	176	190	no	no	2;3	0	235.21	42072000000	0	0	0	4389600	1154900	5894100	17938000	2412700	36756000	16860000	6553600	8147000	33995000	90231000	92505000	56882000	0	15798000	57375000	43350000	0	1191500	3657600	2725400	68858000	129950000	51858000	33168000	33752000	23579000	76444000	81409000	114070000	46685000	108680000	82406000	47064000	69377000	117640000	41988000	74428000	291930000	25678000	2789900	0	6882200	22607000	142230000	0	21796000	0	0	0	0	0	0	743580	13530000	0	11715000	108220000	136450000	163770000	143980000	93285000	63610000	60875000	93209000	180160000	459400000	169630000	222610000	421110000	303970000	595200000	269420000	272340000	95121000	186100000	220800000	222770000	212890000	202290000	114160000	238460000	233720000	203030000	85482000	536620000	389400000	215230000	734260000	664180000	188140000	256960000	244480000	59690000	441630000	356090000	462590000	665680000	715090000	228110000	315460000	285440000	76628000	185210000	281520000	281810000	374390000	122070000	228610000	62984000	58859000	78054000	105230000	39252000	50960000	32900000	1594200	2802800	109930000	241610000	0	5902700	1317200	150240000	149900000	364240000	55521000	276590000	107860000	24546000	12626000	922110000	339750000	107790000	13448000	9482200	110540000	8916500	267790	40953000	709650000	437710000	488780000	139090000	2893300	6162600	5575600	11030000	7830900	79105000	1902600000	1324100000	1686800000	135230000	137060000	152780000	856380000	1654500000	2660200000	1866900000	2385500000	1947600000	6257900	11970000	26028000	206300000	1057200000	1332600000	97045000	84243000	94230000	81466000	475360000	135420000	9898900	12167000	37455000			46796	4107;4108;1223	52019	2109137;2109138;2109139;2109140;2109141;2109142;2109143;2109144;2109145;2109146;2109147;2109148;2109149;2109150;2109151;2109152;2109153;2109154;2109155;2109156;2109157;2109158;2109159;2109160;2109161;2109162;2109163;2109164;2109165;2109166;2109167;2109168;2109169;2109170;2109171;2109172;2109173;2109174;2109175;2109176;2109177;2109178;2109179;2109180;2109181;2109182;2109183;2109184;2109185;2109186;2109187;2109188;2109189;2109190;2109191;2109192;2109193;2109194;2109195;2109196;2109197;2109198;2109199;2109200;2109201;2109202;2109203;2109204;2109205;2109206;2109207;2109208;2109209;2109210;2109211;2109212;2109213;2109214;2109215;2109216;2109217;2109218;2109219;2109220;2109221;2109222;2109223;2109224;2109225;2109226;2109227;2109228;2109229;2109230;2109231;2109232;2109233;2109234;2109235;2109236;2109237;2109238;2109239;2109240;2109241;2109242;2109243;2109244;2109245;2109246;2109247;2109248;2109249;2109250;2109251;2109252;2109253;2109254;2109255;2109256;2109257;2109258;2109259;2109260;2109261;2109262;2109263;2109264;2109265;2109266;2109267;2109268;2109269;2109270;2109271;2109272;2109273;2109274;2109275;2109276;2109277;2109278;2109279;2109280;2109281;2109282;2109283;2109284;2109285;2109286;2109287;2109288;2109289;2109290;2109291;2109292;2109293;2109294;2109295;2109296;2109297;2109298;2109299;2109300;2109301;2109302;2109303;2109304;2109305;2109306;2109307;2109308;2109309;2109310;2109311;2109312;2109313;2109314;2109315;2109316;2109317;2109318;2109319;2109320;2109321;2109322;2109323;2109324;2109325;2109326;2109327;2109328;2109329;2109330;2109331;2109332;2109333;2109334;2109335;2109336;2109337;2109338;2109339;2109340;2109341;2109342;2109343;2109344;2109345;2109346;2109347;2109348;2109349;2109350;2109351;2109352;2109353;2109354;2109355;2109356;2109357;2109358;2109359;2109360;2109361;2109362;2109363;2109364;2109365;2109366;2109367;2109368;2109369;2109370;2109371;2109372;2109373;2109374;2109375;2109376;2109377;2109378;2109379;2109380;2109381;2109382;2109383;2109384;2109385;2109386;2109387;2109388;2109389;2109390;2109391;2109392;2109393;2109394;2109395;2109396;2109397;2109398;2109399;2109400;2109401;2109402;2109403;2109404;2109405;2109406;2109407;2109408;2109409;2109410;2109411;2109412;2109413;2109414;2109415;2109416;2109417;2109418;2109419;2109420;2109421;2109422;2109423;2109424;2109425;2109426;2109427;2109428;2109429;2109430;2109431;2109432;2109433;2109434;2109435;2109436;2109437;2109438;2109439;2109440;2109441;2109442;2109443;2109444;2109445;2109446;2109447;2109448;2109449;2109450;2109451;2109452;2109453;2109454;2109455;2109456;2109457;2109458;2109459;2109460;2109461;2109462;2109463;2109464;2109465;2109466;2109467;2109468;2109469;2109470;2109471;2109472;2109473;2109474;2109475;2109476;2109477;2109478;2109479;2109480;2109481;2109482;2109483;2109484;2109485;2109486;2109487;2109488;2109489;2109490;2109491;2109492;2109493;2109494;2109495;2109496;2109497;2109498;2109499;2109500;2109501;2109502;2109503;2109504;2109505;2109506;2109507;2109508;2109509;2109510;2109511;2109512;2109513;2109514;2109515;2109516;2109517;2109518;2109519;2109520;2109521;2109522;2109523;2109524;2109525;2109526;2109527;2109528;2109529;2109530;2109531;2109532	2074580;2074581;2074582;2074583;2074584;2074585;2074586;2074587;2074588;2074589;2074590;2074591;2074592;2074593;2074594;2074595;2074596;2074597;2074598;2074599;2074600;2074601;2074602;2074603;2074604;2074605;2074606;2074607;2074608;2074609;2074610;2074611;2074612;2074613;2074614;2074615;2074616;2074617;2074618;2074619;2074620;2074621;2074622;2074623;2074624;2074625;2074626;2074627;2074628;2074629;2074630;2074631;2074632;2074633;2074634;2074635;2074636;2074637;2074638;2074639;2074640;2074641;2074642;2074643;2074644;2074645;2074646;2074647;2074648;2074649;2074650;2074651;2074652;2074653;2074654;2074655;2074656;2074657;2074658;2074659;2074660;2074661;2074662;2074663;2074664;2074665;2074666;2074667;2074668;2074669;2074670;2074671;2074672;2074673;2074674;2074675;2074676;2074677;2074678;2074679;2074680;2074681;2074682;2074683;2074684;2074685;2074686;2074687;2074688;2074689;2074690;2074691;2074692;2074693;2074694;2074695;2074696;2074697;2074698;2074699;2074700;2074701;2074702;2074703;2074704;2074705;2074706;2074707;2074708;2074709;2074710;2074711;2074712;2074713;2074714;2074715;2074716;2074717;2074718;2074719;2074720;2074721;2074722;2074723;2074724;2074725;2074726;2074727;2074728;2074729;2074730;2074731;2074732;2074733;2074734;2074735;2074736;2074737;2074738;2074739;2074740;2074741;2074742;2074743;2074744;2074745;2074746;2074747;2074748;2074749;2074750;2074751;2074752;2074753;2074754;2074755;2074756;2074757;2074758;2074759;2074760;2074761;2074762;2074763;2074764;2074765;2074766;2074767;2074768;2074769;2074770;2074771;2074772;2074773;2074774;2074775;2074776;2074777;2074778;2074779;2074780;2074781;2074782;2074783;2074784;2074785;2074786;2074787;2074788;2074789;2074790;2074791;2074792;2074793;2074794;2074795;2074796;2074797;2074798;2074799;2074800;2074801;2074802;2074803;2074804;2074805;2074806;2074807;2074808;2074809;2074810;2074811;2074812;2074813;2074814;2074815;2074816;2074817;2074818;2074819;2074820;2074821;2074822;2074823;2074824;2074825;2074826;2074827;2074828;2074829;2074830;2074831;2074832;2074833;2074834;2074835;2074836;2074837;2074838;2074839;2074840;2074841;2074842;2074843;2074844;2074845;2074846;2074847;2074848;2074849;2074850;2074851;2074852;2074853;2074854;2074855;2074856;2074857;2074858;2074859;2074860;2074861;2074862;2074863;2074864;2074865;2074866;2074867;2074868;2074869;2074870;2074871;2074872;2074873;2074874;2074875;2074876;2074877;2074878;2074879;2074880;2074881;2074882;2074883;2074884;2074885;2074886;2074887;2074888;2074889;2074890;2074891;2074892;2074893;2074894;2074895;2074896;2074897;2074898;2074899;2074900;2074901;2074902;2074903;2074904;2074905;2074906;2074907;2074908;2074909;2074910;2074911;2074912;2074913;2074914;2074915;2074916;2074917;2074918;2074919;2074920;2074921;2074922;2074923;2074924;2074925;2074926;2074927;2074928;2074929;2074930;2074931;2074932;2074933;2074934;2074935;2074936;2074937;2074938;2074939;2074940;2074941;2074942;2074943;2074944;2074945;2074946;2074947;2074948;2074949;2074950;2074951;2074952;2074953;2074954;2074955;2074956;2074957;2074958;2074959;2074960;2074961;2074962;2074963;2074964;2074965;2074966;2074967;2074968;2074969;2074970;2074971;2074972;2074973;2074974;2074975;2074976;2074977;2074978;2074979;2074980;2074981;2074982;2074983;2074984;2074985;2074986;2074987;2074988;2074989;2074990;2074991;2074992;2074993;2074994;2074995;2074996;2074997;2074998;2074999;2075000;2075001;2075002;2075003;2075004;2075005;2075006;2075007;2075008;2075009;2075010;2075011;2075012;2075013;2075014;2075015;2075016;2075017;2075018;2075019;2075020;2075021;2075022;2075023;2075024;2075025;2075026;2075027;2075028;2075029;2075030;2075031;2075032;2075033;2075034;2075035;2075036;2075037;2075038;2075039;2075040;2075041;2075042;2075043;2075044;2075045;2075046;2075047;2075048;2075049;2075050;2075051;2075052;2075053;2075054;2075055;2075056;2075057;2075058;2075059;2075060;2075061;2075062;2075063;2075064;2075065;2075066;2075067;2075068;2075069;2075070;2075071;2075072;2075073;2075074;2075075;2075076;2075077;2075078;2075079;2075080;2075081;2075082;2075083;2075084;2075085;2075086;2075087;2075088;2075089;2075090;2075091;2075092;2075093;2075094;2075095;2075096;2075097;2075098;2075099;2075100;2075101;2075102;2075103;2075104;2075105;2075106;2075107;2075108;2075109;2075110;2075111;2075112;2075113;2075114;2075115;2075116;2075117;2075118;2075119;2075120;2075121;2075122;2075123;2075124;2075125;2075126;2075127;2075128;2075129;2075130;2075131;2075132;2075133;2075134;2075135;2075136;2075137;2075138;2075139;2075140;2075141;2075142;2075143;2075144;2075145;2075146;2075147;2075148;2075149;2075150;2075151;2075152;2075153;2075154;2075155;2075156;2075157;2075158;2075159;2075160;2075161;2075162;2075163;2075164;2075165;2075166;2075167;2075168;2075169;2075170;2075171;2075172;2075173;2075174;2075175;2075176;2075177;2075178;2075179;2075180;2075181;2075182;2075183;2075184;2075185;2075186;2075187;2075188;2075189;2075190;2075191;2075192;2075193;2075194;2075195;2075196;2075197;2075198;2075199;2075200;2075201;2075202;2075203;2075204;2075205;2075206;2075207;2075208;2075209;2075210;2075211;2075212;2075213;2075214;2075215;2075216;2075217;2075218;2075219;2075220;2075221;2075222;2075223;2075224;2075225;2075226;2075227;2075228;2075229;2075230;2075231;2075232;2075233;2075234;2075235;2075236;2075237;2075238;2075239;2075240;2075241;2075242;2075243;2075244;2075245;2075246;2075247;2075248;2075249;2075250;2075251;2075252;2075253;2075254;2075255;2075256;2075257;2075258;2075259;2075260;2075261;2075262;2075263;2075264;2075265	2075116			676	0	0	0	2166800	3084400	2547500	2365000	1315100	2552800	1625300	1521000	1983200	4721300	7480100	7580400	4053000	0	2295500	7989000	3012200	0	2591700	1817000	2424900	11097000	11264000	8373300	5420600	5504500	3794800	4731500	4343000	5578600	4863100	7081000	5642400	3461900	3504400	6185500	3369800	7071700	18261000	3936200	684690	0	1181800	1505000	8022800	0	2995000	0	0	0	0	0	0	528060	2512200	0	2809200	2048200	3097800	3579100	3654000	3352900	2635500	2352300	2653900	4118200	5569300	2795100	3209100	3734000	4374200	4618500	4967900	5138800	3347200	4624600	4442000	4626600	2601300	2332200	1630500	2395100	2509300	2580600	6147100	7074900	3394800	7357300	11741000	6260700	2876500	3461700	3681700	2362800	4137500	3985800	5567500	6244000	11356000	4579300	4878700	4839100	2389200	3558500	2492600	4426400	2851700	2732100	6195700	4292100	3236000	1014100	1081100	3085100	2765800	2001700	1656800	2030800	26881000	20764000	0	8988500	2769600	42460000	38738000	12935000	14391000	16725000	9510000	47809000	37321000	127430000	99922000	37404000	32906000	11048000	25556000	10209000	1593600	21815000	90998000	108970000	53028000	41730000	3295600	4750000	7900800	6013700	4657300	32155000	66513000	34738000	60184000	15875000	31144000	31499000	50425000	75218000	107390000	89259000	77772000	89244000	2870200	4895200	8631400	26341000	68067000	99013000	47340000	45477000	32614000	19224000	39918000	22005000	3469900	4209100	12261000
VATPAQAQEVHCELRK	VVLAYEPVWAIGTGKVATPAQAQEVHCELR	ATPAQAQEVHCELRKWLHENVGGDIAASTR	K	V	A	R	K	W	16	1	1835.93	Gorai.003G131500.1.A;Gorai.009G099100.1.A;Gorai.009G099100.2.D;Gorai.009G099100.2.A;Gorai.009G099100.1.D	Gorai.009G099100.1.D	176	191	no	no	2;3;4	1.6284e-220	239.03	105500000000	10328000	4539000	25976000	9084700	5632400	61943000	84017000	11687000	137650000	114020000	24649000	26657000	104020000	315440000	335150000	207950000	56276000	51404000	357490000	354330000	0	1915500	13601000	8022400	131590000	276730000	110190000	447890000	282440000	179650000	355430000	308610000	430920000	331250000	743990000	514240000	179570000	297710000	324710000	308360000	236340000	215150000	103430000	8163100	0	0	59410000	249810000	0	137070000	0	0	0	7980600	879520	0	0	73647000	0	60581000	398510000	527870000	335540000	228050000	358710000	163170000	130430000	260750000	365150000	881450000	542730000	834990000	2459600000	1946100000	1637600000	927530000	894250000	385090000	1278600000	1623600000	1244800000	460930000	798700000	486620000	1091500000	1141700000	1332300000	503390000	4027700000	2261400000	914100000	3031000000	3233700000	663910000	1430200000	1016100000	467580000	2962600000	2713700000	2770800000	4262600000	3798100000	1632900000	1379700000	1443400000	146500000	381800000	1037100000	1709400000	2302600000	953450000	1054500000	491040000	324130000	428050000	959580000	113290000	212100000	219430000	8642000	20254000	405870000	396060000	0	3990700	399640	254560000	307760000	1154100000	12747000	343570000	167360000	20745000	8258000	945750000	366040000	144990000	14346000	4045500	72405000	4151300	0	61617000	551400000	177310000	458370000	141240000	3174000	826580	2260000	1598900	1616400	88856000	993600000	1082300000	1329900000	295110000	270230000	354670000	727590000	740840000	1045600000	2146400000	3765000000	2168300000	17715000	20010000	65633000	491510000	1254300000	1206100000	105300000	88643000	151230000	107160000	439070000	162590000	15674000	21779000	8935700			46797	4107;4108;1223	52020	2109533;2109534;2109535;2109536;2109537;2109538;2109539;2109540;2109541;2109542;2109543;2109544;2109545;2109546;2109547;2109548;2109549;2109550;2109551;2109552;2109553;2109554;2109555;2109556;2109557;2109558;2109559;2109560;2109561;2109562;2109563;2109564;2109565;2109566;2109567;2109568;2109569;2109570;2109571;2109572;2109573;2109574;2109575;2109576;2109577;2109578;2109579;2109580;2109581;2109582;2109583;2109584;2109585;2109586;2109587;2109588;2109589;2109590;2109591;2109592;2109593;2109594;2109595;2109596;2109597;2109598;2109599;2109600;2109601;2109602;2109603;2109604;2109605;2109606;2109607;2109608;2109609;2109610;2109611;2109612;2109613;2109614;2109615;2109616;2109617;2109618;2109619;2109620;2109621;2109622;2109623;2109624;2109625;2109626;2109627;2109628;2109629;2109630;2109631;2109632;2109633;2109634;2109635;2109636;2109637;2109638;2109639;2109640;2109641;2109642;2109643;2109644;2109645;2109646;2109647;2109648;2109649;2109650;2109651;2109652;2109653;2109654;2109655;2109656;2109657;2109658;2109659;2109660;2109661;2109662;2109663;2109664;2109665;2109666;2109667;2109668;2109669;2109670;2109671;2109672;2109673;2109674;2109675;2109676;2109677;2109678;2109679;2109680;2109681;2109682;2109683;2109684;2109685;2109686;2109687;2109688;2109689;2109690;2109691;2109692;2109693;2109694;2109695;2109696;2109697;2109698;2109699;2109700;2109701;2109702;2109703;2109704;2109705;2109706;2109707;2109708;2109709;2109710;2109711;2109712;2109713;2109714;2109715;2109716;2109717;2109718;2109719;2109720;2109721;2109722;2109723;2109724;2109725;2109726;2109727;2109728;2109729;2109730;2109731;2109732;2109733;2109734;2109735;2109736;2109737;2109738;2109739;2109740;2109741;2109742;2109743;2109744;2109745;2109746;2109747;2109748;2109749;2109750;2109751;2109752;2109753;2109754;2109755;2109756;2109757;2109758;2109759;2109760;2109761;2109762;2109763;2109764;2109765;2109766;2109767;2109768;2109769;2109770;2109771;2109772;2109773;2109774;2109775;2109776;2109777;2109778;2109779;2109780;2109781;2109782;2109783;2109784;2109785;2109786;2109787;2109788;2109789;2109790;2109791;2109792;2109793;2109794;2109795;2109796;2109797;2109798;2109799;2109800;2109801;2109802;2109803;2109804;2109805;2109806;2109807;2109808;2109809;2109810;2109811;2109812;2109813;2109814;2109815;2109816;2109817;2109818;2109819;2109820;2109821;2109822;2109823;2109824;2109825;2109826;2109827;2109828;2109829;2109830;2109831;2109832;2109833;2109834;2109835;2109836;2109837;2109838;2109839;2109840;2109841;2109842;2109843;2109844;2109845;2109846;2109847;2109848;2109849;2109850;2109851;2109852;2109853;2109854;2109855;2109856;2109857;2109858;2109859;2109860;2109861;2109862;2109863;2109864;2109865;2109866;2109867;2109868;2109869;2109870;2109871;2109872;2109873;2109874;2109875;2109876;2109877;2109878;2109879;2109880;2109881;2109882;2109883;2109884;2109885;2109886;2109887;2109888;2109889;2109890;2109891;2109892;2109893;2109894;2109895;2109896;2109897;2109898;2109899;2109900;2109901;2109902;2109903;2109904;2109905;2109906;2109907;2109908;2109909;2109910;2109911;2109912;2109913;2109914;2109915;2109916;2109917;2109918;2109919;2109920;2109921;2109922;2109923;2109924;2109925;2109926;2109927;2109928;2109929;2109930;2109931;2109932;2109933;2109934;2109935;2109936;2109937;2109938;2109939;2109940;2109941;2109942;2109943;2109944;2109945;2109946;2109947;2109948;2109949;2109950;2109951;2109952;2109953;2109954;2109955;2109956;2109957;2109958;2109959;2109960;2109961;2109962;2109963;2109964;2109965;2109966;2109967;2109968;2109969;2109970;2109971;2109972;2109973;2109974;2109975;2109976;2109977;2109978;2109979;2109980;2109981;2109982;2109983;2109984;2109985;2109986;2109987;2109988;2109989;2109990;2109991;2109992;2109993;2109994;2109995;2109996;2109997;2109998;2109999;2110000;2110001;2110002;2110003;2110004;2110005;2110006;2110007;2110008;2110009;2110010;2110011;2110012;2110013;2110014;2110015;2110016;2110017;2110018;2110019;2110020;2110021;2110022;2110023;2110024;2110025;2110026;2110027;2110028;2110029;2110030;2110031;2110032;2110033;2110034;2110035;2110036;2110037;2110038;2110039;2110040;2110041;2110042;2110043;2110044;2110045;2110046;2110047;2110048;2110049;2110050;2110051;2110052;2110053;2110054;2110055;2110056;2110057;2110058;2110059;2110060;2110061;2110062;2110063;2110064;2110065;2110066;2110067;2110068;2110069;2110070;2110071;2110072;2110073;2110074;2110075;2110076;2110077;2110078;2110079;2110080;2110081;2110082;2110083;2110084;2110085;2110086;2110087;2110088;2110089;2110090;2110091;2110092;2110093;2110094;2110095;2110096;2110097;2110098;2110099;2110100;2110101;2110102;2110103;2110104;2110105;2110106;2110107;2110108;2110109;2110110;2110111;2110112;2110113;2110114;2110115;2110116;2110117;2110118;2110119;2110120;2110121;2110122;2110123;2110124;2110125;2110126;2110127;2110128;2110129;2110130;2110131;2110132;2110133;2110134;2110135;2110136;2110137;2110138;2110139;2110140;2110141;2110142;2110143;2110144;2110145;2110146;2110147;2110148;2110149;2110150;2110151;2110152;2110153;2110154;2110155;2110156;2110157;2110158;2110159;2110160;2110161;2110162;2110163;2110164;2110165;2110166;2110167;2110168;2110169;2110170;2110171;2110172;2110173;2110174;2110175;2110176;2110177;2110178;2110179;2110180;2110181;2110182	2075266;2075267;2075268;2075269;2075270;2075271;2075272;2075273;2075274;2075275;2075276;2075277;2075278;2075279;2075280;2075281;2075282;2075283;2075284;2075285;2075286;2075287;2075288;2075289;2075290;2075291;2075292;2075293;2075294;2075295;2075296;2075297;2075298;2075299;2075300;2075301;2075302;2075303;2075304;2075305;2075306;2075307;2075308;2075309;2075310;2075311;2075312;2075313;2075314;2075315;2075316;2075317;2075318;2075319;2075320;2075321;2075322;2075323;2075324;2075325;2075326;2075327;2075328;2075329;2075330;2075331;2075332;2075333;2075334;2075335;2075336;2075337;2075338;2075339;2075340;2075341;2075342;2075343;2075344;2075345;2075346;2075347;2075348;2075349;2075350;2075351;2075352;2075353;2075354;2075355;2075356;2075357;2075358;2075359;2075360;2075361;2075362;2075363;2075364;2075365;2075366;2075367;2075368;2075369;2075370;2075371;2075372;2075373;2075374;2075375;2075376;2075377;2075378;2075379;2075380;2075381;2075382;2075383;2075384;2075385;2075386;2075387;2075388;2075389;2075390;2075391;2075392;2075393;2075394;2075395;2075396;2075397;2075398;2075399;2075400;2075401;2075402;2075403;2075404;2075405;2075406;2075407;2075408;2075409;2075410;2075411;2075412;2075413;2075414;2075415;2075416;2075417;2075418;2075419;2075420;2075421;2075422;2075423;2075424;2075425;2075426;2075427;2075428;2075429;2075430;2075431;2075432;2075433;2075434;2075435;2075436;2075437;2075438;2075439;2075440;2075441;2075442;2075443;2075444;2075445;2075446;2075447;2075448;2075449;2075450;2075451;2075452;2075453;2075454;2075455;2075456;2075457;2075458;2075459;2075460;2075461;2075462;2075463;2075464;2075465;2075466;2075467;2075468;2075469;2075470;2075471;2075472;2075473;2075474;2075475;2075476;2075477;2075478;2075479;2075480;2075481;2075482;2075483;2075484;2075485;2075486;2075487;2075488;2075489;2075490;2075491;2075492;2075493;2075494;2075495;2075496;2075497;2075498;2075499;2075500;2075501;2075502;2075503;2075504;2075505;2075506;2075507;2075508;2075509;2075510;2075511;2075512;2075513;2075514;2075515;2075516;2075517;2075518;2075519;2075520;2075521;2075522;2075523;2075524;2075525;2075526;2075527;2075528;2075529;2075530;2075531;2075532;2075533;2075534;2075535;2075536;2075537;2075538;2075539;2075540;2075541;2075542;2075543;2075544;2075545;2075546;2075547;2075548;2075549;2075550;2075551;2075552;2075553;2075554;2075555;2075556;2075557;2075558;2075559;2075560;2075561;2075562;2075563;2075564;2075565;2075566;2075567;2075568;2075569;2075570;2075571;2075572;2075573;2075574;2075575;2075576;2075577;2075578;2075579;2075580;2075581;2075582;2075583;2075584;2075585;2075586;2075587;2075588;2075589;2075590;2075591;2075592;2075593;2075594;2075595;2075596;2075597;2075598;2075599;2075600;2075601;2075602;2075603;2075604;2075605;2075606;2075607;2075608;2075609;2075610;2075611;2075612;2075613;2075614;2075615;2075616;2075617;2075618;2075619;2075620;2075621;2075622;2075623;2075624;2075625;2075626;2075627;2075628;2075629;2075630;2075631;2075632;2075633;2075634;2075635;2075636;2075637;2075638;2075639;2075640;2075641;2075642;2075643;2075644;2075645;2075646;2075647;2075648;2075649;2075650;2075651;2075652;2075653;2075654;2075655;2075656;2075657;2075658;2075659;2075660;2075661;2075662;2075663;2075664;2075665;2075666;2075667;2075668;2075669;2075670;2075671;2075672;2075673;2075674;2075675;2075676;2075677;2075678;2075679;2075680;2075681;2075682;2075683;2075684;2075685;2075686;2075687;2075688;2075689;2075690;2075691;2075692;2075693;2075694;2075695;2075696;2075697;2075698;2075699;2075700;2075701;2075702;2075703;2075704;2075705;2075706;2075707;2075708;2075709;2075710;2075711;2075712;2075713;2075714;2075715;2075716;2075717;2075718;2075719;2075720;2075721;2075722;2075723;2075724;2075725;2075726;2075727;2075728;2075729;2075730;2075731;2075732;2075733;2075734;2075735;2075736;2075737;2075738;2075739;2075740;2075741;2075742;2075743;2075744;2075745;2075746;2075747;2075748;2075749;2075750;2075751;2075752;2075753;2075754;2075755;2075756;2075757;2075758;2075759;2075760;2075761;2075762;2075763;2075764;2075765;2075766;2075767;2075768;2075769;2075770;2075771;2075772;2075773;2075774;2075775;2075776;2075777;2075778;2075779;2075780;2075781;2075782;2075783;2075784;2075785;2075786;2075787;2075788;2075789;2075790;2075791;2075792;2075793;2075794;2075795;2075796;2075797;2075798;2075799;2075800;2075801;2075802;2075803;2075804;2075805;2075806;2075807;2075808;2075809;2075810;2075811;2075812;2075813;2075814;2075815;2075816;2075817;2075818;2075819;2075820;2075821;2075822;2075823;2075824;2075825;2075826;2075827;2075828;2075829;2075830;2075831;2075832;2075833;2075834;2075835;2075836;2075837;2075838;2075839;2075840;2075841;2075842;2075843;2075844;2075845;2075846;2075847;2075848;2075849;2075850;2075851;2075852;2075853;2075854;2075855;2075856;2075857;2075858;2075859;2075860;2075861;2075862;2075863;2075864;2075865;2075866;2075867;2075868;2075869;2075870;2075871;2075872;2075873;2075874;2075875;2075876;2075877;2075878;2075879;2075880;2075881;2075882;2075883;2075884;2075885;2075886;2075887;2075888;2075889;2075890;2075891;2075892;2075893;2075894;2075895;2075896;2075897;2075898;2075899;2075900;2075901;2075902;2075903;2075904;2075905;2075906;2075907;2075908;2075909;2075910;2075911;2075912;2075913;2075914;2075915;2075916;2075917;2075918;2075919;2075920;2075921;2075922;2075923;2075924;2075925;2075926;2075927;2075928;2075929;2075930;2075931;2075932;2075933;2075934;2075935;2075936;2075937;2075938;2075939;2075940;2075941;2075942;2075943;2075944;2075945;2075946;2075947;2075948;2075949;2075950;2075951;2075952;2075953;2075954;2075955;2075956;2075957;2075958;2075959;2075960;2075961;2075962;2075963;2075964;2075965;2075966;2075967;2075968;2075969;2075970;2075971;2075972;2075973;2075974;2075975;2075976;2075977;2075978;2075979;2075980;2075981;2075982;2075983;2075984;2075985;2075986;2075987;2075988;2075989;2075990;2075991;2075992;2075993;2075994;2075995;2075996;2075997;2075998;2075999;2076000;2076001;2076002;2076003;2076004;2076005;2076006;2076007;2076008;2076009;2076010;2076011;2076012;2076013;2076014;2076015;2076016;2076017;2076018;2076019;2076020;2076021;2076022;2076023;2076024;2076025;2076026;2076027;2076028;2076029;2076030;2076031;2076032;2076033;2076034;2076035;2076036;2076037;2076038;2076039;2076040;2076041;2076042;2076043;2076044;2076045;2076046;2076047;2076048;2076049;2076050;2076051;2076052;2076053;2076054;2076055;2076056;2076057;2076058;2076059;2076060;2076061;2076062;2076063;2076064;2076065;2076066;2076067;2076068;2076069;2076070;2076071;2076072;2076073;2076074;2076075;2076076;2076077;2076078;2076079;2076080;2076081;2076082;2076083;2076084;2076085;2076086;2076087;2076088;2076089;2076090;2076091;2076092;2076093;2076094;2076095;2076096;2076097;2076098;2076099;2076100;2076101;2076102;2076103;2076104;2076105;2076106;2076107;2076108;2076109;2076110;2076111;2076112;2076113;2076114;2076115;2076116;2076117;2076118;2076119;2076120;2076121;2076122;2076123;2076124;2076125;2076126;2076127;2076128;2076129;2076130;2076131;2076132;2076133;2076134;2076135;2076136;2076137;2076138;2076139;2076140;2076141;2076142;2076143;2076144;2076145;2076146;2076147;2076148;2076149;2076150;2076151;2076152;2076153;2076154;2076155;2076156;2076157;2076158;2076159;2076160;2076161;2076162;2076163;2076164;2076165;2076166;2076167;2076168;2076169;2076170;2076171;2076172;2076173;2076174;2076175;2076176;2076177;2076178;2076179;2076180;2076181;2076182;2076183;2076184;2076185;2076186;2076187;2076188;2076189;2076190;2076191;2076192;2076193;2076194;2076195;2076196;2076197;2076198;2076199;2076200;2076201;2076202;2076203;2076204;2076205;2076206;2076207;2076208;2076209;2076210;2076211;2076212;2076213;2076214;2076215;2076216;2076217;2076218;2076219;2076220;2076221;2076222;2076223;2076224;2076225;2076226;2076227;2076228;2076229;2076230;2076231;2076232;2076233;2076234;2076235;2076236;2076237;2076238;2076239;2076240;2076241;2076242;2076243;2076244;2076245;2076246;2076247;2076248;2076249;2076250;2076251;2076252;2076253;2076254;2076255;2076256;2076257;2076258;2076259;2076260;2076261;2076262;2076263;2076264;2076265;2076266;2076267;2076268;2076269;2076270;2076271;2076272;2076273;2076274;2076275;2076276;2076277;2076278;2076279;2076280;2076281;2076282;2076283;2076284;2076285;2076286;2076287;2076288;2076289;2076290;2076291;2076292;2076293;2076294;2076295;2076296;2076297;2076298;2076299;2076300;2076301;2076302;2076303;2076304;2076305;2076306;2076307;2076308;2076309;2076310;2076311;2076312;2076313;2076314;2076315;2076316;2076317;2076318	2075667			1047	10328000	5454000	6504900	4484300	15043000	26773000	11077000	6370600	9560300	10992000	5720900	6488900	14446000	26150000	27464000	14817000	9784400	7469100	49778000	24621000	0	4166700	6756400	7138000	21207000	23988000	17792000	73197000	46062000	28913000	21999000	16464000	21074000	34505000	48473000	35210000	13208000	15038000	17074000	24748000	22456000	13459000	15854000	2003300	0	0	3955000	14091000	0	18835000	0	0	0	4282400	769000	0	0	13674000	0	14528000	7542400	11984000	7332900	5787400	12893000	6760600	5040000	7424000	8346600	10686000	8942600	12037000	21810000	28005000	12707000	17103000	16874000	13551000	31773000	32662000	25852000	5632300	9208000	6950200	10963000	12257000	16933000	36199000	53102000	19715000	31247000	48464000	30482000	10150000	19268000	15302000	18509000	27756000	30376000	33348000	39982000	60313000	32781000	21337000	24469000	4567800	7335600	9182600	26849000	17539000	21339000	28578000	33463000	17820000	5561200	9858800	8904600	11512000	13351000	8981600	14676000	99245000	34037000	0	6077000	840270	71942000	79533000	40983000	3303900	20775000	14756000	40406000	24410000	130700000	107650000	50312000	35102000	4713400	16740000	4753100	0	32822000	70705000	44144000	49728000	42377000	3615400	637110	3202500	871750	961290	36118000	34736000	28393000	47449000	34644000	61405000	73125000	42841000	33680000	42211000	102620000	122740000	99360000	8125300	8183400	21765000	62758000	80753000	89615000	51367000	47852000	52341000	25287000	36871000	26419000	5494400	7534600	2925100
VATPAQAQEVHCELRKWLHENVGGDIAASTR	VVLAYEPVWAIGTGKVATPAQAQEVHCELR	WLHENVGGDIAASTRIIYGGSVNGANCKEL	K	V	A	T	R	I	31	2	3442.72	Gorai.009G099100.1.A;Gorai.009G099100.2.D;Gorai.009G099100.2.A;Gorai.009G099100.1.D	Gorai.009G099100.1.D	176	206	no	no	4;5	1.6927e-07	50.229	55617000	0	0	0	0	0	0	0	0	0	0	0	0	0	0	0	0	0	0	0	0	0	0	0	0	0	0	0	0	0	0	0	0	0	0	0	0	0	0	0	0	0	0	0	0	0	0	0	0	0	0	0	0	0	0	0	0	0	0	0	0	0	0	0	0	0	0	0	0	0	0	0	0	0	0	0	0	0	0	0	0	0	0	0	0	0	0	0	0	0	0	0	0	0	0	0	0	0	0	0	0	0	29042000	0	0	0	0	0	0	0	0	0	0	0	26575000	0	0	0	0	0	0	0	0	0	0	0	0	0	0	0	0	0	0	0	0	0	0	0	0	0	0	0	0	0	0	0	0	0	0	0	0	0	0	0	0	0	0	0	0	0	0	0	0	0	0	0	0	0	0	0	0	0	0	0	0	0	0	0	0	0	0			46798	4107;4108	52021	2110183;2110184;2110185	2076319;2076320;2076321;2076322;2076323;2076324	2076324			6	0	0	0	0	0	0	0	0	0	0	0	0	0	0	0	0	0	0	0	0	0	0	0	0	0	0	0	0	0	0	0	0	0	0	0	0	0	0	0	0	0	0	0	0	0	0	0	0	0	0	0	0	0	0	0	0	0	0	0	0	0	0	0	0	0	0	0	0	0	0	0	0	0	0	0	0	0	0	0	0	0	0	0	0	0	0	0	0	0	0	0	0	0	0	0	0	0	0	0	0	0	461190	0	0	0	0	0	0	0	0	0	0	0	1461000	0	0	0	0	0	0	0	0	0	0	0	0	0	0	0	0	0	0	0	0	0	0	0	0	0	0	0	0	0	0	0	0	0	0	0	0	0	0	0	0	0	0	0	0	0	0	0	0	0	0	0	0	0	0	0	0	0	0	0	0	0	0	0	0	0	0
VATPAQAQEVHFELR	VVLAYEPVWAIGTGKVATPAQAQEVHFELR	VATPAQAQEVHFELRKWLQANVSPEVAAST	K	V	A	L	R	K	15	0	1694.87	Gorai.011G261700.1.A;Gorai.011G261700.1.D	Gorai.011G261700.1.D	176	190	no	no	2;3	0	251.24	34601000000	1210900	1187200	11943000	7062900	515490	0	43820000	0	61762000	42308000	13564000	18596000	12817000	44844000	35160000	64728000	24359000	26368000	0	36492000	0	0	2975200	0	22493000	82248000	31993000	23152000	0	0	0	60120000	0	43182000	85863000	90975000	33897000	0	47585000	0	0	0	0	0	0	0	28617000	105630000	0	0	0	0	0	0	0	0	0	0	0	0	84715000	10724000	92676000	121520000	99034000	81699000	104910000	90793000	145010000	288360000	165490000	201920000	133700000	94386000	164680000	189670000	177620000	65601000	17219000	73532000	65419000	145750000	163930000	132640000	168590000	173960000	168900000	20313000	66747000	226630000	93012000	140050000	122140000	240470000	375390000	326250000	46347000	264400000	241310000	138810000	123110000	148970000	196940000	235430000	308980000	111470000	224940000	133100000	34061000	359570000	14094000	284160000	97306000	80986000	127910000	133580000	53676000	76700000	80080000	2481600	3046800	41323000	110820000	0	0	104810	67034000	80515000	274230000	20662000	268950000	332420000	806330	1137100	122050000	102070000	13960000	5037700	303010	6706500	0	0	12008000	275910000	97838000	321120000	174340000	0	0	0	3179900	2493600	5353100	2491400000	707330000	1712600000	998750000	187970000	204160000	1389800000	1417300000	2602800000	2486600000	3116100000	1833000000	994050	6907200	9913800	85530000	288690000	113410000	20165000	15883000	138300000	475240000	1460000000	660940000	57981000	44402000	74236000			46799	5534;5535	52022	2110186;2110187;2110188;2110189;2110190;2110191;2110192;2110193;2110194;2110195;2110196;2110197;2110198;2110199;2110200;2110201;2110202;2110203;2110204;2110205;2110206;2110207;2110208;2110209;2110210;2110211;2110212;2110213;2110214;2110215;2110216;2110217;2110218;2110219;2110220;2110221;2110222;2110223;2110224;2110225;2110226;2110227;2110228;2110229;2110230;2110231;2110232;2110233;2110234;2110235;2110236;2110237;2110238;2110239;2110240;2110241;2110242;2110243;2110244;2110245;2110246;2110247;2110248;2110249;2110250;2110251;2110252;2110253;2110254;2110255;2110256;2110257;2110258;2110259;2110260;2110261;2110262;2110263;2110264;2110265;2110266;2110267;2110268;2110269;2110270;2110271;2110272;2110273;2110274;2110275;2110276;2110277;2110278;2110279;2110280;2110281;2110282;2110283;2110284;2110285;2110286;2110287;2110288;2110289;2110290;2110291;2110292;2110293;2110294;2110295;2110296;2110297;2110298;2110299;2110300;2110301;2110302;2110303;2110304;2110305;2110306;2110307;2110308;2110309;2110310;2110311;2110312;2110313;2110314;2110315;2110316;2110317;2110318;2110319;2110320;2110321;2110322;2110323;2110324;2110325;2110326;2110327;2110328;2110329;2110330;2110331;2110332;2110333;2110334;2110335;2110336;2110337;2110338;2110339;2110340;2110341;2110342;2110343;2110344;2110345;2110346;2110347;2110348;2110349;2110350;2110351;2110352;2110353;2110354;2110355;2110356;2110357;2110358;2110359;2110360;2110361;2110362;2110363;2110364;2110365;2110366;2110367;2110368;2110369;2110370;2110371;2110372;2110373;2110374;2110375;2110376;2110377;2110378;2110379;2110380;2110381;2110382;2110383;2110384;2110385;2110386;2110387;2110388;2110389;2110390;2110391;2110392;2110393;2110394;2110395;2110396;2110397;2110398;2110399;2110400;2110401;2110402;2110403;2110404;2110405;2110406;2110407;2110408;2110409;2110410;2110411;2110412;2110413;2110414;2110415;2110416;2110417;2110418;2110419;2110420;2110421;2110422;2110423;2110424;2110425;2110426;2110427;2110428;2110429;2110430;2110431;2110432;2110433;2110434;2110435;2110436;2110437;2110438;2110439;2110440;2110441;2110442;2110443;2110444;2110445;2110446;2110447;2110448;2110449;2110450;2110451;2110452;2110453;2110454;2110455;2110456;2110457;2110458;2110459;2110460;2110461;2110462;2110463;2110464;2110465;2110466;2110467;2110468;2110469;2110470;2110471;2110472;2110473;2110474;2110475;2110476;2110477;2110478;2110479;2110480;2110481;2110482;2110483;2110484;2110485;2110486;2110487;2110488;2110489;2110490;2110491;2110492;2110493;2110494;2110495;2110496;2110497;2110498;2110499;2110500;2110501;2110502;2110503;2110504;2110505;2110506;2110507;2110508;2110509;2110510;2110511;2110512;2110513;2110514;2110515;2110516;2110517;2110518;2110519;2110520;2110521;2110522;2110523;2110524;2110525;2110526;2110527;2110528;2110529;2110530;2110531;2110532;2110533;2110534;2110535;2110536;2110537;2110538;2110539;2110540;2110541;2110542;2110543;2110544;2110545;2110546;2110547;2110548;2110549;2110550;2110551;2110552;2110553;2110554;2110555;2110556;2110557;2110558;2110559;2110560;2110561;2110562;2110563;2110564;2110565;2110566;2110567;2110568;2110569;2110570;2110571;2110572;2110573;2110574;2110575;2110576;2110577;2110578;2110579;2110580;2110581;2110582;2110583;2110584;2110585;2110586;2110587;2110588;2110589;2110590;2110591;2110592;2110593;2110594;2110595;2110596;2110597;2110598;2110599;2110600;2110601;2110602;2110603;2110604;2110605;2110606;2110607;2110608;2110609;2110610;2110611;2110612;2110613;2110614;2110615;2110616;2110617;2110618;2110619;2110620	2076325;2076326;2076327;2076328;2076329;2076330;2076331;2076332;2076333;2076334;2076335;2076336;2076337;2076338;2076339;2076340;2076341;2076342;2076343;2076344;2076345;2076346;2076347;2076348;2076349;2076350;2076351;2076352;2076353;2076354;2076355;2076356;2076357;2076358;2076359;2076360;2076361;2076362;2076363;2076364;2076365;2076366;2076367;2076368;2076369;2076370;2076371;2076372;2076373;2076374;2076375;2076376;2076377;2076378;2076379;2076380;2076381;2076382;2076383;2076384;2076385;2076386;2076387;2076388;2076389;2076390;2076391;2076392;2076393;2076394;2076395;2076396;2076397;2076398;2076399;2076400;2076401;2076402;2076403;2076404;2076405;2076406;2076407;2076408;2076409;2076410;2076411;2076412;2076413;2076414;2076415;2076416;2076417;2076418;2076419;2076420;2076421;2076422;2076423;2076424;2076425;2076426;2076427;2076428;2076429;2076430;2076431;2076432;2076433;2076434;2076435;2076436;2076437;2076438;2076439;2076440;2076441;2076442;2076443;2076444;2076445;2076446;2076447;2076448;2076449;2076450;2076451;2076452;2076453;2076454;2076455;2076456;2076457;2076458;2076459;2076460;2076461;2076462;2076463;2076464;2076465;2076466;2076467;2076468;2076469;2076470;2076471;2076472;2076473;2076474;2076475;2076476;2076477;2076478;2076479;2076480;2076481;2076482;2076483;2076484;2076485;2076486;2076487;2076488;2076489;2076490;2076491;2076492;2076493;2076494;2076495;2076496;2076497;2076498;2076499;2076500;2076501;2076502;2076503;2076504;2076505;2076506;2076507;2076508;2076509;2076510;2076511;2076512;2076513;2076514;2076515;2076516;2076517;2076518;2076519;2076520;2076521;2076522;2076523;2076524;2076525;2076526;2076527;2076528;2076529;2076530;2076531;2076532;2076533;2076534;2076535;2076536;2076537;2076538;2076539;2076540;2076541;2076542;2076543;2076544;2076545;2076546;2076547;2076548;2076549;2076550;2076551;2076552;2076553;2076554;2076555;2076556;2076557;2076558;2076559;2076560;2076561;2076562;2076563;2076564;2076565;2076566;2076567;2076568;2076569;2076570;2076571;2076572;2076573;2076574;2076575;2076576;2076577;2076578;2076579;2076580;2076581;2076582;2076583;2076584;2076585;2076586;2076587;2076588;2076589;2076590;2076591;2076592;2076593;2076594;2076595;2076596;2076597;2076598;2076599;2076600;2076601;2076602;2076603;2076604;2076605;2076606;2076607;2076608;2076609;2076610;2076611;2076612;2076613;2076614;2076615;2076616;2076617;2076618;2076619;2076620;2076621;2076622;2076623;2076624;2076625;2076626;2076627;2076628;2076629;2076630;2076631;2076632;2076633;2076634;2076635;2076636;2076637;2076638;2076639;2076640;2076641;2076642;2076643;2076644;2076645;2076646;2076647;2076648;2076649;2076650;2076651;2076652;2076653;2076654;2076655;2076656;2076657;2076658;2076659;2076660;2076661;2076662;2076663;2076664;2076665;2076666;2076667;2076668;2076669;2076670;2076671;2076672;2076673;2076674;2076675;2076676;2076677;2076678;2076679;2076680;2076681;2076682;2076683;2076684;2076685;2076686;2076687;2076688;2076689;2076690;2076691;2076692;2076693;2076694;2076695;2076696;2076697;2076698;2076699;2076700;2076701;2076702;2076703;2076704;2076705;2076706;2076707;2076708;2076709;2076710;2076711;2076712;2076713;2076714;2076715;2076716;2076717;2076718;2076719;2076720;2076721;2076722;2076723;2076724;2076725;2076726;2076727;2076728;2076729;2076730;2076731;2076732;2076733;2076734;2076735;2076736;2076737;2076738;2076739;2076740;2076741;2076742;2076743;2076744;2076745;2076746;2076747;2076748;2076749;2076750;2076751;2076752;2076753;2076754;2076755;2076756;2076757;2076758;2076759;2076760;2076761;2076762;2076763;2076764;2076765;2076766;2076767;2076768;2076769;2076770;2076771;2076772;2076773;2076774;2076775;2076776;2076777;2076778;2076779;2076780;2076781;2076782;2076783;2076784;2076785;2076786;2076787;2076788;2076789;2076790;2076791;2076792;2076793;2076794;2076795;2076796;2076797;2076798;2076799;2076800;2076801;2076802;2076803;2076804;2076805;2076806;2076807;2076808;2076809;2076810;2076811;2076812;2076813;2076814;2076815;2076816;2076817;2076818;2076819;2076820;2076821;2076822;2076823;2076824;2076825;2076826;2076827;2076828;2076829;2076830;2076831;2076832;2076833;2076834;2076835;2076836;2076837;2076838;2076839;2076840;2076841;2076842;2076843;2076844;2076845;2076846;2076847;2076848;2076849;2076850;2076851;2076852;2076853;2076854;2076855;2076856;2076857;2076858;2076859;2076860;2076861;2076862;2076863;2076864;2076865;2076866;2076867;2076868;2076869;2076870;2076871;2076872;2076873;2076874;2076875;2076876;2076877;2076878;2076879;2076880;2076881;2076882;2076883;2076884;2076885;2076886;2076887;2076888;2076889;2076890;2076891;2076892;2076893;2076894;2076895;2076896;2076897;2076898;2076899;2076900;2076901;2076902;2076903;2076904;2076905;2076906;2076907;2076908;2076909;2076910;2076911;2076912;2076913;2076914;2076915;2076916;2076917;2076918;2076919;2076920;2076921;2076922;2076923;2076924;2076925;2076926;2076927;2076928;2076929;2076930;2076931;2076932;2076933;2076934;2076935;2076936;2076937;2076938;2076939;2076940;2076941;2076942;2076943;2076944;2076945;2076946	2076832			616	1210900	1426600	2990800	3486400	1376700	0	5777100	0	4289600	4078600	3148000	4526600	1780000	3717500	2881200	4612000	4235200	3831300	0	2535700	0	0	1478000	0	3624900	7129400	5165800	3783700	0	0	0	3207300	0	4498100	5594300	6229100	2493300	0	2502100	0	0	0	0	0	0	0	1905100	5958000	0	0	0	0	0	0	0	0	0	0	0	0	1603400	243470	2025300	3084000	3559500	3385000	4053800	2585100	3314700	3495800	2726700	2910900	1185500	1358300	1277900	3497300	3351600	2308400	427880	1479300	1358700	1781000	1889900	1894400	1693400	1867600	2146800	1460700	880010	1975700	3179400	2239400	1151300	3676500	5057200	4913100	1834600	2477100	2701100	1670600	1154700	2365600	3953700	3641000	5238100	3475600	4321800	1178500	534990	2738800	315430	7701100	6631100	4452500	1661800	1372500	4218800	4162900	4872200	2579200	2207700	10104000	9524000	0	0	220380	18945000	20807000	9738400	5355400	16263000	29310000	1570500	3361300	16867000	30019000	4844200	12326000	353030	1550500	0	0	6396400	35380000	24358000	34839000	52305000	0	0	0	1733700	1483000	2175900	87098000	18556000	61103000	117250000	42714000	42092000	81835000	64433000	105070000	118890000	101590000	83992000	455930	2824700	3287600	10921000	18587000	8426300	9836900	8574200	47865000	112140000	122610000	107400000	20325000	15361000	24301000
VATPAQAQEVHFELRK	VVLAYEPVWAIGTGKVATPAQAQEVHFELR	ATPAQAQEVHFELRKWLQANVSPEVAASTR	K	V	A	R	K	W	16	1	1822.97	Gorai.011G261700.1.A;Gorai.011G261700.1.D	Gorai.011G261700.1.D	176	191	no	no	2;3;4	9.2745e-85	206.32	44631000000	3190700	1134200	38592000	4462000	0	8997500	97245000	4339300	102960000	27472000	41289000	46080000	6224600	39922000	45299000	157980000	48456000	46389000	22049000	90796000	0	0	2195200	824290	9404900	68559000	11273000	36772000	39990000	35855000	68391000	68955000	58052000	126520000	191750000	197840000	33356000	99241000	70047000	35861000	16159000	13536000	44473000	0	0	0	33145000	35442000	0	23409000	0	856260	0	1410000	0	0	0	32076000	1056000	25432000	176170000	223170000	206040000	146120000	129040000	91199000	61945000	99614000	230830000	238780000	323030000	270780000	584380000	391220000	433300000	333330000	261290000	252350000	261570000	301120000	283390000	194450000	302550000	410910000	964060000	723740000	860310000	89961000	533170000	984310000	155190000	475140000	818780000	570070000	952910000	987420000	151560000	1356300000	1376200000	679980000	622080000	608280000	664800000	897910000	736580000	85774000	368330000	500300000	788710000	1270400000	513160000	897860000	341540000	345160000	595010000	637230000	153700000	315830000	377060000	9700000	10395000	140070000	198310000	0	0	0	76682000	61812000	1200600000	4532600	223710000	162950000	0	451700	24604000	26403000	7386500	1119400	0	0	0	0	6697900	36048000	21399000	253050000	72314000	0	0	0	0	0	3231300	419700000	105420000	533620000	504340000	220570000	187550000	251270000	263960000	111780000	2383100000	3064700000	1519500000	0	0	7676200	39323000	190190000	96563000	3405000	3395000	52966000	219700000	660140000	333840000	25417000	37446000	33435000			46800	5534;5535	52023	2110621;2110622;2110623;2110624;2110625;2110626;2110627;2110628;2110629;2110630;2110631;2110632;2110633;2110634;2110635;2110636;2110637;2110638;2110639;2110640;2110641;2110642;2110643;2110644;2110645;2110646;2110647;2110648;2110649;2110650;2110651;2110652;2110653;2110654;2110655;2110656;2110657;2110658;2110659;2110660;2110661;2110662;2110663;2110664;2110665;2110666;2110667;2110668;2110669;2110670;2110671;2110672;2110673;2110674;2110675;2110676;2110677;2110678;2110679;2110680;2110681;2110682;2110683;2110684;2110685;2110686;2110687;2110688;2110689;2110690;2110691;2110692;2110693;2110694;2110695;2110696;2110697;2110698;2110699;2110700;2110701;2110702;2110703;2110704;2110705;2110706;2110707;2110708;2110709;2110710;2110711;2110712;2110713;2110714;2110715;2110716;2110717;2110718;2110719;2110720;2110721;2110722;2110723;2110724;2110725;2110726;2110727;2110728;2110729;2110730;2110731;2110732;2110733;2110734;2110735;2110736;2110737;2110738;2110739;2110740;2110741;2110742;2110743;2110744;2110745;2110746;2110747;2110748;2110749;2110750;2110751;2110752;2110753;2110754;2110755;2110756;2110757;2110758;2110759;2110760;2110761;2110762;2110763;2110764;2110765;2110766;2110767;2110768;2110769;2110770;2110771;2110772;2110773;2110774;2110775;2110776;2110777;2110778;2110779;2110780;2110781;2110782;2110783;2110784;2110785;2110786;2110787;2110788;2110789;2110790;2110791;2110792;2110793;2110794;2110795;2110796;2110797;2110798;2110799;2110800;2110801;2110802;2110803;2110804;2110805;2110806;2110807;2110808;2110809;2110810;2110811;2110812;2110813;2110814;2110815;2110816;2110817;2110818;2110819;2110820;2110821;2110822;2110823;2110824;2110825;2110826;2110827;2110828;2110829;2110830;2110831;2110832;2110833;2110834;2110835;2110836;2110837;2110838;2110839;2110840;2110841;2110842;2110843;2110844;2110845;2110846;2110847;2110848;2110849;2110850;2110851;2110852;2110853;2110854;2110855;2110856;2110857;2110858;2110859;2110860;2110861;2110862;2110863;2110864;2110865;2110866;2110867;2110868;2110869;2110870;2110871;2110872;2110873;2110874;2110875;2110876;2110877;2110878;2110879;2110880;2110881;2110882;2110883;2110884;2110885;2110886;2110887;2110888;2110889;2110890;2110891;2110892;2110893;2110894;2110895;2110896;2110897;2110898;2110899;2110900;2110901;2110902;2110903;2110904;2110905;2110906;2110907;2110908;2110909;2110910;2110911;2110912;2110913;2110914;2110915;2110916;2110917;2110918;2110919;2110920;2110921;2110922;2110923;2110924;2110925;2110926;2110927;2110928;2110929;2110930;2110931;2110932;2110933;2110934;2110935;2110936;2110937;2110938;2110939;2110940;2110941;2110942;2110943;2110944;2110945;2110946;2110947;2110948;2110949;2110950;2110951;2110952;2110953;2110954;2110955;2110956;2110957;2110958;2110959;2110960;2110961;2110962;2110963;2110964;2110965;2110966;2110967;2110968;2110969;2110970;2110971;2110972;2110973;2110974;2110975;2110976;2110977;2110978;2110979;2110980;2110981;2110982;2110983;2110984;2110985;2110986;2110987;2110988;2110989;2110990;2110991;2110992;2110993;2110994;2110995;2110996;2110997;2110998;2110999;2111000;2111001;2111002;2111003;2111004;2111005;2111006;2111007;2111008;2111009;2111010;2111011;2111012;2111013;2111014;2111015;2111016;2111017;2111018;2111019;2111020;2111021;2111022;2111023;2111024;2111025;2111026;2111027;2111028;2111029;2111030;2111031;2111032;2111033;2111034;2111035;2111036;2111037;2111038;2111039;2111040;2111041;2111042;2111043;2111044;2111045;2111046;2111047;2111048;2111049;2111050;2111051;2111052;2111053;2111054;2111055;2111056;2111057;2111058;2111059;2111060;2111061;2111062;2111063;2111064;2111065;2111066;2111067;2111068;2111069;2111070;2111071;2111072;2111073;2111074;2111075;2111076;2111077;2111078;2111079;2111080;2111081;2111082;2111083;2111084;2111085;2111086;2111087;2111088;2111089;2111090;2111091;2111092;2111093;2111094;2111095;2111096;2111097;2111098;2111099;2111100;2111101;2111102;2111103;2111104;2111105;2111106;2111107;2111108;2111109;2111110;2111111;2111112;2111113;2111114;2111115;2111116;2111117;2111118;2111119;2111120;2111121;2111122;2111123;2111124;2111125;2111126;2111127;2111128;2111129;2111130;2111131;2111132;2111133;2111134;2111135;2111136;2111137;2111138;2111139;2111140;2111141;2111142;2111143;2111144;2111145;2111146;2111147;2111148;2111149;2111150;2111151;2111152;2111153;2111154;2111155;2111156;2111157;2111158;2111159;2111160;2111161;2111162;2111163;2111164;2111165;2111166	2076947;2076948;2076949;2076950;2076951;2076952;2076953;2076954;2076955;2076956;2076957;2076958;2076959;2076960;2076961;2076962;2076963;2076964;2076965;2076966;2076967;2076968;2076969;2076970;2076971;2076972;2076973;2076974;2076975;2076976;2076977;2076978;2076979;2076980;2076981;2076982;2076983;2076984;2076985;2076986;2076987;2076988;2076989;2076990;2076991;2076992;2076993;2076994;2076995;2076996;2076997;2076998;2076999;2077000;2077001;2077002;2077003;2077004;2077005;2077006;2077007;2077008;2077009;2077010;2077011;2077012;2077013;2077014;2077015;2077016;2077017;2077018;2077019;2077020;2077021;2077022;2077023;2077024;2077025;2077026;2077027;2077028;2077029;2077030;2077031;2077032;2077033;2077034;2077035;2077036;2077037;2077038;2077039;2077040;2077041;2077042;2077043;2077044;2077045;2077046;2077047;2077048;2077049;2077050;2077051;2077052;2077053;2077054;2077055;2077056;2077057;2077058;2077059;2077060;2077061;2077062;2077063;2077064;2077065;2077066;2077067;2077068;2077069;2077070;2077071;2077072;2077073;2077074;2077075;2077076;2077077;2077078;2077079;2077080;2077081;2077082;2077083;2077084;2077085;2077086;2077087;2077088;2077089;2077090;2077091;2077092;2077093;2077094;2077095;2077096;2077097;2077098;2077099;2077100;2077101;2077102;2077103;2077104;2077105;2077106;2077107;2077108;2077109;2077110;2077111;2077112;2077113;2077114;2077115;2077116;2077117;2077118;2077119;2077120;2077121;2077122;2077123;2077124;2077125;2077126;2077127;2077128;2077129;2077130;2077131;2077132;2077133;2077134;2077135;2077136;2077137;2077138;2077139;2077140;2077141;2077142;2077143;2077144;2077145;2077146;2077147;2077148;2077149;2077150;2077151;2077152;2077153;2077154;2077155;2077156;2077157;2077158;2077159;2077160;2077161;2077162;2077163;2077164;2077165;2077166;2077167;2077168;2077169;2077170;2077171;2077172;2077173;2077174;2077175;2077176;2077177;2077178;2077179;2077180;2077181;2077182;2077183;2077184;2077185;2077186;2077187;2077188;2077189;2077190;2077191;2077192;2077193;2077194;2077195;2077196;2077197;2077198;2077199;2077200;2077201;2077202;2077203;2077204;2077205;2077206;2077207;2077208;2077209;2077210;2077211;2077212;2077213;2077214;2077215;2077216;2077217;2077218;2077219;2077220;2077221;2077222;2077223;2077224;2077225;2077226;2077227;2077228;2077229;2077230;2077231;2077232;2077233;2077234;2077235;2077236;2077237;2077238;2077239;2077240;2077241;2077242;2077243;2077244;2077245;2077246;2077247;2077248;2077249;2077250;2077251;2077252;2077253;2077254;2077255;2077256;2077257;2077258;2077259;2077260;2077261;2077262;2077263;2077264;2077265;2077266;2077267;2077268;2077269;2077270;2077271;2077272;2077273;2077274;2077275;2077276;2077277;2077278;2077279;2077280;2077281;2077282;2077283;2077284;2077285;2077286;2077287;2077288;2077289;2077290;2077291;2077292;2077293;2077294;2077295;2077296;2077297;2077298;2077299;2077300;2077301;2077302;2077303;2077304;2077305;2077306;2077307;2077308;2077309;2077310;2077311;2077312;2077313;2077314;2077315;2077316;2077317;2077318;2077319;2077320;2077321;2077322;2077323;2077324;2077325;2077326;2077327;2077328;2077329;2077330;2077331;2077332;2077333;2077334;2077335;2077336;2077337;2077338;2077339;2077340;2077341;2077342;2077343;2077344;2077345;2077346;2077347;2077348;2077349;2077350;2077351;2077352;2077353;2077354;2077355;2077356;2077357;2077358;2077359;2077360;2077361;2077362;2077363;2077364;2077365;2077366;2077367;2077368;2077369;2077370;2077371;2077372;2077373;2077374;2077375;2077376;2077377;2077378;2077379;2077380;2077381;2077382;2077383;2077384;2077385;2077386;2077387;2077388;2077389;2077390;2077391;2077392;2077393;2077394;2077395;2077396;2077397;2077398;2077399;2077400;2077401;2077402;2077403;2077404;2077405;2077406;2077407;2077408;2077409;2077410;2077411;2077412;2077413;2077414;2077415;2077416;2077417;2077418;2077419;2077420;2077421;2077422;2077423;2077424;2077425;2077426;2077427;2077428;2077429;2077430;2077431;2077432;2077433;2077434;2077435;2077436;2077437;2077438;2077439;2077440;2077441;2077442;2077443;2077444;2077445;2077446;2077447;2077448;2077449;2077450;2077451;2077452;2077453;2077454;2077455;2077456;2077457;2077458;2077459;2077460;2077461;2077462;2077463;2077464;2077465;2077466;2077467;2077468;2077469;2077470;2077471;2077472;2077473;2077474;2077475;2077476;2077477;2077478;2077479;2077480;2077481;2077482;2077483;2077484;2077485;2077486;2077487;2077488;2077489;2077490;2077491;2077492;2077493;2077494;2077495;2077496;2077497;2077498;2077499;2077500;2077501;2077502;2077503;2077504;2077505;2077506;2077507;2077508;2077509;2077510;2077511;2077512;2077513;2077514;2077515;2077516;2077517;2077518;2077519;2077520;2077521;2077522;2077523;2077524;2077525;2077526;2077527;2077528;2077529;2077530;2077531;2077532;2077533;2077534;2077535;2077536;2077537;2077538;2077539;2077540;2077541;2077542;2077543;2077544;2077545;2077546;2077547;2077548;2077549;2077550;2077551;2077552;2077553;2077554;2077555;2077556;2077557;2077558;2077559;2077560;2077561;2077562;2077563;2077564;2077565;2077566;2077567;2077568;2077569;2077570;2077571;2077572;2077573;2077574;2077575;2077576;2077577;2077578;2077579;2077580;2077581;2077582;2077583;2077584;2077585;2077586;2077587;2077588;2077589;2077590;2077591;2077592;2077593;2077594;2077595;2077596;2077597;2077598;2077599;2077600;2077601;2077602;2077603;2077604;2077605;2077606;2077607;2077608;2077609;2077610;2077611;2077612;2077613;2077614;2077615;2077616;2077617;2077618;2077619;2077620;2077621;2077622;2077623;2077624;2077625;2077626;2077627;2077628;2077629;2077630;2077631;2077632;2077633;2077634;2077635;2077636;2077637;2077638;2077639;2077640;2077641;2077642;2077643;2077644;2077645;2077646;2077647;2077648;2077649;2077650;2077651;2077652;2077653;2077654;2077655;2077656;2077657;2077658;2077659;2077660;2077661;2077662;2077663;2077664;2077665;2077666;2077667	2077197			715	3190700	1362900	9664200	2202500	0	3888900	12821000	2365300	7150700	2648400	9582700	11217000	864480	3309500	3712100	11256000	8424700	6740500	3070100	6309000	0	0	1090500	733420	1515700	5942800	1820200	6009500	6521900	5770600	4233100	3678600	2839100	13180000	12493000	13547000	2453600	5013000	3683200	2878100	1535400	846700	6817300	0	0	0	2206500	1999200	0	3216500	0	583040	0	756590	0	0	0	5955700	695430	6098700	3334400	5066700	4502800	3708300	4637900	3778600	2393600	2836200	5276500	2894700	5322600	3903600	5181800	5629900	3362200	6146300	4930200	8880100	6499800	6057800	5885600	2376100	3488000	5868800	9683100	7770200	10935000	6469200	7029400	8581200	5304700	7597300	7718000	8715700	12837000	14870000	5999500	12706000	15404000	8183800	5835000	9659500	13346000	13886000	12487000	2674400	7076900	4429700	12388000	9676800	11485000	24333000	23275000	18976000	7730400	6547000	12081000	17142000	22941000	10081000	7532400	34250000	17042000	0	0	0	21671000	15974000	42635000	1174800	13527000	14367000	0	1335200	3400100	7765100	2563100	2738900	0	0	0	0	3567800	4622300	5327600	27454000	21696000	0	0	0	0	0	1313500	14673000	2765700	19039000	59206000	50121000	38669000	14795000	12000000	4512600	113940000	99913000	69628000	0	0	2545500	5020900	12245000	7174900	1661000	1832700	18332000	51843000	55435000	54245000	8909700	12955000	10945000
VATPDKVELMTK	______________________________	RIKVATPDKVELMTKVFKPNEEIKDNLVVV	K	V	A	T	K	V	12	1	1330.72	Gorai.009G070500.1.D	Gorai.009G070500.1.D	11	22	yes	yes	3	0.021737	44.829	0	0	0	0	0	0	0	0	0	0	0	0	0	0	0	0	0	0	0	0	0	0	0	0	0	0	0	0	0	0	0	0	0	0	0	0	0	0	0	0	0	0	0	0	0	0	0	0	0	0	0	0	0	0	0	0	0	0	0	0	0	0	0	0	0	0	0	0	0	0	0	0	0	0	0	0	0	0	0	0	0	0	0	0	0	0	0	0	0	0	0	0	0	0	0	0	0	0	0	0	0	0	0	0	0	0	0	0	0	0	0	0	0	0	0	0	0	0	0	0	0	0	0	0	0	0	0	0	0	0	0	0	0	0	0	0	0	0	0	0	0	0	0	0	0	0	0	0	0	0	0	0	0	0	0	0	0	0	0	0	0	0	0	0	0	0	0	0	0	0	0	0	0	0	0	0	0	0	0	0	0			46801	4062	52024	2111167	2077668	2077668			1	0	0	0	0	0	0	0	0	0	0	0	0	0	0	0	0	0	0	0	0	0	0	0	0	0	0	0	0	0	0	0	0	0	0	0	0	0	0	0	0	0	0	0	0	0	0	0	0	0	0	0	0	0	0	0	0	0	0	0	0	0	0	0	0	0	0	0	0	0	0	0	0	0	0	0	0	0	0	0	0	0	0	0	0	0	0	0	0	0	0	0	0	0	0	0	0	0	0	0	0	0	0	0	0	0	0	0	0	0	0	0	0	0	0	0	0	0	0	0	0	0	0	0	0	0	0	0	0	0	0	0	0	0	0	0	0	0	0	0	0	0	0	0	0	0	0	0	0	0	0	0	0	0	0	0	0	0	0	0	0	0	0	0	0	0	0	0	0	0	0	0	0	0	0	0	0	0	0	0	0
VATPEMLEFMKELRK	IALFDVDGTLTAPRKVATPEMLEFMKELRK	VATPEMLEFMKELRKVVTVGVVGGSDLIKI	K	V	A	R	K	V	15	2	1820.95	Gorai.008G117900.4.D;Gorai.008G117900.1.D;Gorai.008G117900.3.D;Gorai.008G117900.4.A;Gorai.008G117900.1.A;Gorai.008G117900.3.A	Gorai.008G117900.4.A	24	38	no	no	3	0.0026032	56.482	85143000	0	0	0	0	0	0	0	0	0	0	0	0	0	0	0	0	0	0	0	0	0	0	0	0	0	0	0	0	0	0	0	0	0	0	0	0	0	0	0	0	0	0	0	0	0	0	0	0	0	0	0	0	0	0	0	0	0	0	0	0	0	0	0	0	0	0	0	0	0	0	0	0	0	0	0	0	0	0	0	0	0	0	0	0	0	0	0	0	0	0	0	0	0	0	0	0	0	0	0	0	0	0	0	0	0	0	0	0	0	0	0	0	0	0	0	0	0	0	0	0	0	0	0	0	0	0	0	0	0	0	0	0	0	0	0	0	0	0	0	0	0	0	0	0	0	0	0	0	0	0	0	0	0	0	0	0	0	0	0	2700800	0	0	15667000	54071000	12704000	0	0	0	0	0	0	0	0	0	0	0	0	0	0	0			46802	3595;3596	52025	2111168;2111169;2111170;2111171;2111172	2077669;2077670	2077670	4233;4234		2	0	0	0	0	0	0	0	0	0	0	0	0	0	0	0	0	0	0	0	0	0	0	0	0	0	0	0	0	0	0	0	0	0	0	0	0	0	0	0	0	0	0	0	0	0	0	0	0	0	0	0	0	0	0	0	0	0	0	0	0	0	0	0	0	0	0	0	0	0	0	0	0	0	0	0	0	0	0	0	0	0	0	0	0	0	0	0	0	0	0	0	0	0	0	0	0	0	0	0	0	0	0	0	0	0	0	0	0	0	0	0	0	0	0	0	0	0	0	0	0	0	0	0	0	0	0	0	0	0	0	0	0	0	0	0	0	0	0	0	0	0	0	0	0	0	0	0	0	0	0	0	0	0	0	0	0	0	0	0	159020	0	0	749080	1762800	582160	0	0	0	0	0	0	0	0	0	0	0	0	0	0	0
VATPQQAQEVHVAVR	IVIAYEPVWAIGTGKVATPQQAQEVHVAVR	VATPQQAQEVHVAVRDWLKKNVSEEVASKT	K	V	A	V	R	D	15	0	1631.87	Gorai.002G192900.2.D;Gorai.002G192900.1.D;Gorai.012G153600.1.A;Gorai.012G153600.1.D	Gorai.012G153600.1.D	227	241	no	no	2;3;4	4.6399e-285	228.87	92390000000	8625700	7426400	27451000	11970000	809280	9913800	83093000	6042300	284830000	72295000	29554000	36554000	76950000	126100000	134280000	162470000	89920000	73934000	69634000	93423000	0	2888500	8407200	4858200	96819000	181130000	84430000	32074000	34974000	27050000	76984000	75414000	93257000	27855000	90331000	69126000	160530000	197300000	210150000	46898000	87285000	151840000	56875000	51193000	20893000	79586000	103890000	371500000	0	90896000	0	4777500	0	12627000	5990400	775930	15256000	43531000	0	33176000	134170000	16080000	127300000	112810000	167730000	75424000	115570000	143450000	0	232600000	226660000	246660000	418130000	645110000	828170000	465360000	496450000	228940000	389820000	383330000	315180000	358310000	382890000	362360000	514470000	526520000	620760000	207150000	511250000	488900000	201570000	716570000	1022700000	371630000	538330000	436240000	234580000	984820000	832170000	864830000	1098600000	568600000	731990000	1511300000	1131200000	501540000	1292000000	433680000	792110000	694290000	347170000	469380000	287960000	237970000	242140000	204960000	290090000	419720000	364470000	17557000	120000000	691560000	1484000000	0	9060400	31125000	546540000	59380000	1618000000	275960000	1022700000	949710000	91735000	48471000	2609100000	1053600000	415990000	31776000	43286000	341230000	38324000	177040	143290000	1998100000	818090000	2094800000	851740000	12448000	30779000	10783000	69942000	63860000	245120000	1533600000	1797500000	1749900000	1545900000	1193300000	1726600000	2241400000	2652900000	2434700000	2728900000	4520400000	2313100000	53628000	85308000	161880000	1246300000	2908600000	3125300000	428680000	372390000	1192700000	1285300000	2945100000	1748400000	188410000	194600000	556740000			46803	5830;5829;846	52026	2111173;2111174;2111175;2111176;2111177;2111178;2111179;2111180;2111181;2111182;2111183;2111184;2111185;2111186;2111187;2111188;2111189;2111190;2111191;2111192;2111193;2111194;2111195;2111196;2111197;2111198;2111199;2111200;2111201;2111202;2111203;2111204;2111205;2111206;2111207;2111208;2111209;2111210;2111211;2111212;2111213;2111214;2111215;2111216;2111217;2111218;2111219;2111220;2111221;2111222;2111223;2111224;2111225;2111226;2111227;2111228;2111229;2111230;2111231;2111232;2111233;2111234;2111235;2111236;2111237;2111238;2111239;2111240;2111241;2111242;2111243;2111244;2111245;2111246;2111247;2111248;2111249;2111250;2111251;2111252;2111253;2111254;2111255;2111256;2111257;2111258;2111259;2111260;2111261;2111262;2111263;2111264;2111265;2111266;2111267;2111268;2111269;2111270;2111271;2111272;2111273;2111274;2111275;2111276;2111277;2111278;2111279;2111280;2111281;2111282;2111283;2111284;2111285;2111286;2111287;2111288;2111289;2111290;2111291;2111292;2111293;2111294;2111295;2111296;2111297;2111298;2111299;2111300;2111301;2111302;2111303;2111304;2111305;2111306;2111307;2111308;2111309;2111310;2111311;2111312;2111313;2111314;2111315;2111316;2111317;2111318;2111319;2111320;2111321;2111322;2111323;2111324;2111325;2111326;2111327;2111328;2111329;2111330;2111331;2111332;2111333;2111334;2111335;2111336;2111337;2111338;2111339;2111340;2111341;2111342;2111343;2111344;2111345;2111346;2111347;2111348;2111349;2111350;2111351;2111352;2111353;2111354;2111355;2111356;2111357;2111358;2111359;2111360;2111361;2111362;2111363;2111364;2111365;2111366;2111367;2111368;2111369;2111370;2111371;2111372;2111373;2111374;2111375;2111376;2111377;2111378;2111379;2111380;2111381;2111382;2111383;2111384;2111385;2111386;2111387;2111388;2111389;2111390;2111391;2111392;2111393;2111394;2111395;2111396;2111397;2111398;2111399;2111400;2111401;2111402;2111403;2111404;2111405;2111406;2111407;2111408;2111409;2111410;2111411;2111412;2111413;2111414;2111415;2111416;2111417;2111418;2111419;2111420;2111421;2111422;2111423;2111424;2111425;2111426;2111427;2111428;2111429;2111430;2111431;2111432;2111433;2111434;2111435;2111436;2111437;2111438;2111439;2111440;2111441;2111442;2111443;2111444;2111445;2111446;2111447;2111448;2111449;2111450;2111451;2111452;2111453;2111454;2111455;2111456;2111457;2111458;2111459;2111460;2111461;2111462;2111463;2111464;2111465;2111466;2111467;2111468;2111469;2111470;2111471;2111472;2111473;2111474;2111475;2111476;2111477;2111478;2111479;2111480;2111481;2111482;2111483;2111484;2111485;2111486;2111487;2111488;2111489;2111490;2111491;2111492;2111493;2111494;2111495;2111496;2111497;2111498;2111499;2111500;2111501;2111502;2111503;2111504;2111505;2111506;2111507;2111508;2111509;2111510;2111511;2111512;2111513;2111514;2111515;2111516;2111517;2111518;2111519;2111520;2111521;2111522;2111523;2111524;2111525;2111526;2111527;2111528;2111529;2111530;2111531;2111532;2111533;2111534;2111535;2111536;2111537;2111538;2111539;2111540;2111541;2111542;2111543;2111544;2111545;2111546;2111547;2111548;2111549;2111550;2111551;2111552;2111553;2111554;2111555;2111556;2111557;2111558;2111559;2111560;2111561;2111562;2111563;2111564;2111565;2111566;2111567;2111568;2111569;2111570;2111571;2111572;2111573;2111574;2111575;2111576;2111577;2111578;2111579;2111580;2111581;2111582;2111583;2111584;2111585;2111586;2111587;2111588;2111589;2111590;2111591;2111592;2111593;2111594;2111595;2111596;2111597;2111598;2111599;2111600;2111601;2111602;2111603;2111604;2111605;2111606;2111607;2111608;2111609;2111610;2111611;2111612;2111613;2111614;2111615;2111616;2111617;2111618;2111619;2111620;2111621;2111622;2111623;2111624;2111625;2111626;2111627;2111628;2111629;2111630;2111631;2111632;2111633;2111634;2111635;2111636;2111637;2111638;2111639;2111640;2111641;2111642;2111643;2111644;2111645;2111646;2111647;2111648;2111649;2111650;2111651;2111652;2111653;2111654;2111655;2111656;2111657;2111658;2111659;2111660;2111661;2111662;2111663;2111664;2111665;2111666;2111667;2111668;2111669;2111670;2111671;2111672;2111673;2111674;2111675;2111676;2111677;2111678;2111679;2111680;2111681;2111682;2111683;2111684;2111685;2111686;2111687;2111688;2111689;2111690;2111691;2111692;2111693;2111694;2111695;2111696;2111697;2111698;2111699;2111700;2111701;2111702;2111703;2111704;2111705;2111706;2111707;2111708;2111709;2111710;2111711;2111712;2111713;2111714;2111715;2111716;2111717;2111718;2111719;2111720;2111721;2111722;2111723;2111724;2111725;2111726;2111727;2111728;2111729;2111730;2111731;2111732;2111733;2111734;2111735;2111736;2111737;2111738;2111739;2111740;2111741;2111742;2111743;2111744;2111745;2111746;2111747;2111748;2111749;2111750;2111751;2111752;2111753;2111754;2111755;2111756;2111757;2111758;2111759;2111760;2111761;2111762;2111763;2111764;2111765;2111766;2111767;2111768;2111769;2111770;2111771;2111772;2111773;2111774;2111775;2111776;2111777;2111778;2111779;2111780;2111781;2111782;2111783;2111784;2111785;2111786;2111787;2111788;2111789;2111790;2111791;2111792;2111793;2111794;2111795;2111796;2111797;2111798;2111799;2111800;2111801;2111802;2111803;2111804;2111805;2111806;2111807;2111808;2111809;2111810;2111811;2111812;2111813;2111814;2111815;2111816;2111817;2111818;2111819;2111820;2111821;2111822;2111823;2111824;2111825;2111826;2111827;2111828;2111829;2111830;2111831;2111832;2111833;2111834;2111835;2111836;2111837;2111838;2111839;2111840;2111841;2111842;2111843;2111844;2111845;2111846;2111847;2111848;2111849;2111850;2111851;2111852;2111853;2111854;2111855;2111856;2111857;2111858;2111859;2111860;2111861;2111862;2111863;2111864;2111865;2111866;2111867;2111868;2111869;2111870;2111871;2111872;2111873;2111874;2111875;2111876;2111877;2111878;2111879;2111880;2111881;2111882;2111883;2111884;2111885;2111886;2111887;2111888;2111889;2111890;2111891;2111892;2111893;2111894;2111895;2111896;2111897;2111898;2111899;2111900;2111901;2111902;2111903;2111904;2111905;2111906;2111907;2111908;2111909;2111910;2111911;2111912;2111913;2111914;2111915;2111916;2111917;2111918;2111919;2111920;2111921;2111922;2111923;2111924;2111925;2111926;2111927;2111928;2111929;2111930;2111931;2111932;2111933;2111934;2111935;2111936;2111937;2111938;2111939;2111940;2111941;2111942;2111943;2111944;2111945;2111946;2111947;2111948;2111949;2111950;2111951;2111952;2111953;2111954;2111955;2111956;2111957;2111958;2111959;2111960;2111961;2111962;2111963;2111964;2111965;2111966;2111967;2111968;2111969;2111970;2111971;2111972;2111973;2111974;2111975;2111976;2111977;2111978;2111979;2111980;2111981;2111982;2111983;2111984;2111985;2111986;2111987;2111988;2111989;2111990;2111991;2111992;2111993;2111994;2111995;2111996;2111997;2111998;2111999	2077671;2077672;2077673;2077674;2077675;2077676;2077677;2077678;2077679;2077680;2077681;2077682;2077683;2077684;2077685;2077686;2077687;2077688;2077689;2077690;2077691;2077692;2077693;2077694;2077695;2077696;2077697;2077698;2077699;2077700;2077701;2077702;2077703;2077704;2077705;2077706;2077707;2077708;2077709;2077710;2077711;2077712;2077713;2077714;2077715;2077716;2077717;2077718;2077719;2077720;2077721;2077722;2077723;2077724;2077725;2077726;2077727;2077728;2077729;2077730;2077731;2077732;2077733;2077734;2077735;2077736;2077737;2077738;2077739;2077740;2077741;2077742;2077743;2077744;2077745;2077746;2077747;2077748;2077749;2077750;2077751;2077752;2077753;2077754;2077755;2077756;2077757;2077758;2077759;2077760;2077761;2077762;2077763;2077764;2077765;2077766;2077767;2077768;2077769;2077770;2077771;2077772;2077773;2077774;2077775;2077776;2077777;2077778;2077779;2077780;2077781;2077782;2077783;2077784;2077785;2077786;2077787;2077788;2077789;2077790;2077791;2077792;2077793;2077794;2077795;2077796;2077797;2077798;2077799;2077800;2077801;2077802;2077803;2077804;2077805;2077806;2077807;2077808;2077809;2077810;2077811;2077812;2077813;2077814;2077815;2077816;2077817;2077818;2077819;2077820;2077821;2077822;2077823;2077824;2077825;2077826;2077827;2077828;2077829;2077830;2077831;2077832;2077833;2077834;2077835;2077836;2077837;2077838;2077839;2077840;2077841;2077842;2077843;2077844;2077845;2077846;2077847;2077848;2077849;2077850;2077851;2077852;2077853;2077854;2077855;2077856;2077857;2077858;2077859;2077860;2077861;2077862;2077863;2077864;2077865;2077866;2077867;2077868;2077869;2077870;2077871;2077872;2077873;2077874;2077875;2077876;2077877;2077878;2077879;2077880;2077881;2077882;2077883;2077884;2077885;2077886;2077887;2077888;2077889;2077890;2077891;2077892;2077893;2077894;2077895;2077896;2077897;2077898;2077899;2077900;2077901;2077902;2077903;2077904;2077905;2077906;2077907;2077908;2077909;2077910;2077911;2077912;2077913;2077914;2077915;2077916;2077917;2077918;2077919;2077920;2077921;2077922;2077923;2077924;2077925;2077926;2077927;2077928;2077929;2077930;2077931;2077932;2077933;2077934;2077935;2077936;2077937;2077938;2077939;2077940;2077941;2077942;2077943;2077944;2077945;2077946;2077947;2077948;2077949;2077950;2077951;2077952;2077953;2077954;2077955;2077956;2077957;2077958;2077959;2077960;2077961;2077962;2077963;2077964;2077965;2077966;2077967;2077968;2077969;2077970;2077971;2077972;2077973;2077974;2077975;2077976;2077977;2077978;2077979;2077980;2077981;2077982;2077983;2077984;2077985;2077986;2077987;2077988;2077989;2077990;2077991;2077992;2077993;2077994;2077995;2077996;2077997;2077998;2077999;2078000;2078001;2078002;2078003;2078004;2078005;2078006;2078007;2078008;2078009;2078010;2078011;2078012;2078013;2078014;2078015;2078016;2078017;2078018;2078019;2078020;2078021;2078022;2078023;2078024;2078025;2078026;2078027;2078028;2078029;2078030;2078031;2078032;2078033;2078034;2078035;2078036;2078037;2078038;2078039;2078040;2078041;2078042;2078043;2078044;2078045;2078046;2078047;2078048;2078049;2078050;2078051;2078052;2078053;2078054;2078055;2078056;2078057;2078058;2078059;2078060;2078061;2078062;2078063;2078064;2078065;2078066;2078067;2078068;2078069;2078070;2078071;2078072;2078073;2078074;2078075;2078076;2078077;2078078;2078079;2078080;2078081;2078082;2078083;2078084;2078085;2078086;2078087;2078088;2078089;2078090;2078091;2078092;2078093;2078094;2078095;2078096;2078097;2078098;2078099;2078100;2078101;2078102;2078103;2078104;2078105;2078106;2078107;2078108;2078109;2078110;2078111;2078112;2078113;2078114;2078115;2078116;2078117;2078118;2078119;2078120;2078121;2078122;2078123;2078124;2078125;2078126;2078127;2078128;2078129;2078130;2078131;2078132;2078133;2078134;2078135;2078136;2078137;2078138;2078139;2078140;2078141;2078142;2078143;2078144;2078145;2078146;2078147;2078148;2078149;2078150;2078151;2078152;2078153;2078154;2078155;2078156;2078157;2078158;2078159;2078160;2078161;2078162;2078163;2078164;2078165;2078166;2078167;2078168;2078169;2078170;2078171;2078172;2078173;2078174;2078175;2078176;2078177;2078178;2078179;2078180;2078181;2078182;2078183;2078184;2078185;2078186;2078187;2078188;2078189;2078190;2078191;2078192;2078193;2078194;2078195;2078196;2078197;2078198;2078199;2078200;2078201;2078202;2078203;2078204;2078205;2078206;2078207;2078208;2078209;2078210;2078211;2078212;2078213;2078214;2078215;2078216;2078217;2078218;2078219;2078220;2078221;2078222;2078223;2078224;2078225;2078226;2078227;2078228;2078229;2078230;2078231;2078232;2078233;2078234;2078235;2078236;2078237;2078238;2078239;2078240;2078241;2078242;2078243;2078244;2078245;2078246;2078247;2078248;2078249;2078250;2078251;2078252;2078253;2078254;2078255;2078256;2078257;2078258;2078259;2078260;2078261;2078262;2078263;2078264;2078265;2078266;2078267;2078268;2078269;2078270;2078271;2078272;2078273;2078274;2078275;2078276;2078277;2078278;2078279;2078280;2078281;2078282;2078283;2078284;2078285;2078286;2078287;2078288;2078289;2078290;2078291;2078292;2078293;2078294;2078295;2078296;2078297;2078298;2078299;2078300;2078301;2078302;2078303;2078304;2078305;2078306;2078307;2078308;2078309;2078310;2078311;2078312;2078313;2078314;2078315;2078316;2078317;2078318;2078319;2078320;2078321;2078322;2078323;2078324;2078325;2078326;2078327;2078328;2078329;2078330;2078331;2078332;2078333;2078334;2078335;2078336;2078337;2078338;2078339;2078340;2078341;2078342;2078343;2078344;2078345;2078346;2078347;2078348;2078349;2078350;2078351;2078352;2078353;2078354;2078355;2078356;2078357;2078358;2078359;2078360;2078361;2078362;2078363;2078364;2078365;2078366;2078367;2078368;2078369;2078370;2078371;2078372;2078373;2078374;2078375;2078376;2078377;2078378;2078379;2078380;2078381;2078382;2078383;2078384;2078385;2078386;2078387;2078388;2078389;2078390;2078391;2078392;2078393;2078394;2078395;2078396;2078397;2078398;2078399;2078400;2078401;2078402;2078403;2078404;2078405;2078406;2078407;2078408;2078409;2078410;2078411;2078412;2078413;2078414;2078415;2078416;2078417;2078418;2078419;2078420;2078421;2078422;2078423;2078424;2078425;2078426;2078427;2078428;2078429;2078430;2078431;2078432;2078433;2078434;2078435;2078436;2078437;2078438;2078439;2078440;2078441;2078442;2078443;2078444;2078445;2078446;2078447;2078448;2078449;2078450;2078451;2078452;2078453;2078454;2078455;2078456;2078457;2078458;2078459;2078460;2078461;2078462;2078463;2078464;2078465;2078466;2078467;2078468;2078469;2078470;2078471;2078472;2078473;2078474;2078475;2078476;2078477;2078478;2078479;2078480;2078481;2078482;2078483;2078484;2078485;2078486;2078487;2078488;2078489;2078490;2078491;2078492;2078493;2078494;2078495;2078496;2078497;2078498;2078499;2078500;2078501;2078502;2078503;2078504;2078505;2078506;2078507;2078508;2078509;2078510;2078511;2078512;2078513;2078514;2078515;2078516;2078517;2078518;2078519;2078520;2078521;2078522;2078523;2078524;2078525;2078526;2078527;2078528;2078529;2078530;2078531;2078532;2078533;2078534;2078535;2078536;2078537;2078538;2078539;2078540;2078541;2078542;2078543;2078544;2078545;2078546;2078547;2078548;2078549;2078550;2078551;2078552;2078553;2078554;2078555;2078556;2078557;2078558;2078559;2078560;2078561;2078562;2078563;2078564;2078565;2078566;2078567;2078568;2078569;2078570;2078571;2078572;2078573;2078574;2078575;2078576;2078577;2078578;2078579;2078580;2078581;2078582;2078583;2078584;2078585;2078586;2078587;2078588;2078589;2078590;2078591;2078592;2078593;2078594;2078595;2078596;2078597;2078598;2078599;2078600;2078601;2078602;2078603;2078604;2078605;2078606;2078607;2078608;2078609;2078610;2078611;2078612;2078613;2078614;2078615;2078616;2078617;2078618;2078619;2078620;2078621;2078622;2078623;2078624;2078625;2078626;2078627;2078628;2078629;2078630;2078631;2078632;2078633;2078634;2078635;2078636;2078637;2078638;2078639;2078640;2078641;2078642;2078643;2078644;2078645;2078646;2078647;2078648;2078649;2078650;2078651;2078652;2078653;2078654;2078655;2078656;2078657;2078658;2078659;2078660;2078661;2078662;2078663;2078664;2078665;2078666;2078667;2078668;2078669;2078670;2078671;2078672;2078673;2078674;2078675;2078676;2078677;2078678;2078679;2078680;2078681;2078682;2078683;2078684;2078685;2078686;2078687;2078688;2078689;2078690;2078691;2078692;2078693;2078694;2078695;2078696;2078697;2078698;2078699;2078700;2078701;2078702;2078703;2078704;2078705;2078706;2078707;2078708;2078709;2078710;2078711;2078712;2078713;2078714;2078715;2078716;2078717;2078718;2078719;2078720;2078721;2078722;2078723;2078724;2078725;2078726;2078727;2078728;2078729;2078730;2078731;2078732;2078733;2078734;2078735;2078736;2078737;2078738;2078739;2078740;2078741;2078742;2078743;2078744;2078745;2078746;2078747;2078748;2078749;2078750;2078751;2078752;2078753;2078754;2078755;2078756;2078757;2078758;2078759;2078760;2078761;2078762;2078763;2078764;2078765;2078766;2078767;2078768;2078769;2078770;2078771;2078772;2078773;2078774;2078775;2078776;2078777;2078778;2078779;2078780;2078781;2078782;2078783;2078784;2078785;2078786;2078787;2078788;2078789;2078790;2078791;2078792;2078793;2078794;2078795;2078796;2078797;2078798;2078799;2078800;2078801;2078802;2078803;2078804;2078805;2078806;2078807;2078808;2078809;2078810;2078811;2078812;2078813;2078814;2078815;2078816;2078817;2078818;2078819;2078820;2078821;2078822;2078823;2078824;2078825;2078826;2078827;2078828;2078829;2078830;2078831;2078832;2078833;2078834;2078835;2078836;2078837;2078838;2078839;2078840;2078841;2078842;2078843;2078844;2078845;2078846;2078847;2078848;2078849;2078850;2078851;2078852;2078853;2078854;2078855;2078856;2078857;2078858;2078859;2078860;2078861;2078862;2078863;2078864;2078865;2078866;2078867;2078868;2078869;2078870;2078871;2078872;2078873;2078874;2078875;2078876;2078877;2078878;2078879;2078880;2078881;2078882;2078883;2078884;2078885;2078886;2078887;2078888;2078889;2078890;2078891;2078892;2078893;2078894;2078895;2078896;2078897;2078898;2078899;2078900;2078901;2078902;2078903;2078904;2078905;2078906;2078907;2078908;2078909;2078910;2078911;2078912;2078913;2078914;2078915;2078916;2078917;2078918;2078919;2078920;2078921;2078922;2078923;2078924;2078925;2078926;2078927;2078928;2078929;2078930;2078931;2078932;2078933;2078934;2078935;2078936;2078937;2078938;2078939;2078940;2078941;2078942;2078943;2078944;2078945;2078946;2078947;2078948;2078949;2078950;2078951;2078952;2078953;2078954;2078955;2078956;2078957;2078958;2078959;2078960;2078961;2078962;2078963;2078964;2078965;2078966;2078967;2078968;2078969;2078970;2078971;2078972;2078973;2078974;2078975;2078976;2078977;2078978;2078979;2078980;2078981;2078982;2078983;2078984;2078985;2078986;2078987;2078988;2078989;2078990;2078991;2078992;2078993;2078994;2078995;2078996;2078997;2078998;2078999;2079000;2079001;2079002;2079003;2079004;2079005;2079006;2079007;2079008;2079009;2079010;2079011;2079012;2079013;2079014;2079015;2079016;2079017;2079018;2079019;2079020;2079021;2079022;2079023;2079024;2079025;2079026;2079027;2079028;2079029;2079030;2079031;2079032	2078985			1344	8625700	8923600	6874100	5908500	2161300	4284900	10955000	3293600	19782000	6969400	6859300	8898100	10687000	10453000	11004000	11576000	15634000	10743000	9696000	6491500	0	6283200	4176400	4322600	15603000	15701000	13633000	5241800	5703800	4353500	4765000	4023200	4560800	2901600	5885300	4733100	11808000	9966300	11050000	3763900	8293300	9498300	8718400	12564000	8911600	13666000	6916400	20955000	0	12490000	0	3253100	0	6775700	5237700	3806500	10834000	8082700	0	7955800	2539300	365080	2782100	2862900	6028600	3125000	4465700	4084400	0	2819800	3734700	3555900	3707600	9283500	6426300	8580800	9367500	8056300	9686900	7711800	6545800	4378300	4414200	5175500	5167400	5652700	7889900	14897000	6740400	4262200	6890400	11458000	9640000	5681800	7252300	6569400	9285700	9226500	9314800	10409000	10305000	9029300	14695000	23373000	19177000	15638000	24823000	3839800	12442000	5288400	7770100	12721000	19624000	13083000	3145900	2105700	22801000	22780000	22175000	18247000	86952000	169100000	127530000	0	13797000	65442000	154460000	15345000	57458000	71526000	61841000	83738000	178680000	143280000	360550000	309880000	144350000	77749000	50431000	78890000	43880000	1053600	76327000	256210000	203670000	227260000	255540000	14179000	23724000	15280000	38133000	37979000	99637000	53616000	47156000	62436000	181480000	271140000	355970000	131980000	120600000	98288000	130480000	147370000	105990000	24597000	34887000	53681000	159130000	187260000	232220000	209120000	201020000	412800000	303300000	247310000	284100000	66044000	67324000	182250000
VATPQQAQEVHVAVRDWLK	IVIAYEPVWAIGTGKVATPQQAQEVHVAVR	QQAQEVHVAVRDWLKKNVSEEVASKTRIIY	K	V	A	L	K	K	19	1	2174.16	Gorai.002G192900.2.D;Gorai.002G192900.1.D;Gorai.012G153600.1.A;Gorai.012G153600.1.D	Gorai.012G153600.1.D	227	245	no	no	3;4	5.4131e-63	167.05	3790200000	0	0	0	0	0	0	0	0	0	0	0	0	0	0	0	0	0	0	0	0	0	0	0	0	0	0	0	0	0	0	0	0	0	4289200	2162600	5368400	0	7151000	0	0	0	0	0	0	0	0	0	0	0	0	0	0	0	0	0	0	0	0	0	0	12240000	9534700	0	0	20948000	6892000	0	0	22512000	0	0	0	58881000	73021000	11086000	21453000	37133000	34455000	37460000	33618000	22741000	0	8962600	17067000	62348000	82510000	75779000	6375500	90561000	35624000	32079000	106650000	111700000	72653000	100600000	113180000	27790000	111610000	85550000	64153000	65390000	161920000	90989000	92249000	28699000	0	0	0	0	26114000	11339000	92205000	33778000	59194000	52831000	56562000	12788000	87327000	62312000	0	0	0	6648900	0	0	0	0	0	115520000	6327500	22663000	8039500	628110	0	0	0	0	0	0	0	0	0	0	0	0	22481000	6835400	0	0	0	0	0	0	22409000	47080000	18749000	57765000	35491000	33360000	15014000	9403100	0	133980000	234220000	230150000	1695500	0	4552700	33194000	45338000	43721000	0	0	0	16711000	24102000	19708000	2811100	3011400	8783200			46804	5830;5829;846	52027	2112000;2112001;2112002;2112003;2112004;2112005;2112006;2112007;2112008;2112009;2112010;2112011;2112012;2112013;2112014;2112015;2112016;2112017;2112018;2112019;2112020;2112021;2112022;2112023;2112024;2112025;2112026;2112027;2112028;2112029;2112030;2112031;2112032;2112033;2112034;2112035;2112036;2112037;2112038;2112039;2112040;2112041;2112042;2112043;2112044;2112045;2112046;2112047;2112048;2112049;2112050;2112051;2112052;2112053;2112054;2112055;2112056;2112057;2112058;2112059;2112060;2112061;2112062;2112063;2112064;2112065;2112066;2112067;2112068;2112069;2112070;2112071;2112072;2112073;2112074;2112075;2112076;2112077;2112078;2112079;2112080;2112081;2112082;2112083;2112084;2112085;2112086;2112087;2112088;2112089;2112090;2112091;2112092;2112093;2112094;2112095;2112096;2112097;2112098;2112099;2112100;2112101;2112102;2112103;2112104;2112105;2112106;2112107;2112108;2112109;2112110;2112111;2112112;2112113;2112114;2112115;2112116;2112117;2112118;2112119;2112120;2112121;2112122;2112123;2112124;2112125;2112126;2112127;2112128;2112129;2112130;2112131;2112132;2112133;2112134;2112135;2112136;2112137;2112138;2112139;2112140;2112141;2112142;2112143;2112144;2112145;2112146;2112147;2112148;2112149;2112150;2112151;2112152;2112153;2112154;2112155;2112156	2079033;2079034;2079035;2079036;2079037;2079038;2079039;2079040;2079041;2079042;2079043;2079044;2079045;2079046;2079047;2079048;2079049;2079050;2079051;2079052;2079053;2079054;2079055;2079056;2079057;2079058;2079059;2079060;2079061;2079062;2079063;2079064;2079065;2079066;2079067;2079068;2079069;2079070;2079071;2079072;2079073;2079074;2079075;2079076;2079077;2079078;2079079;2079080;2079081;2079082;2079083;2079084;2079085;2079086;2079087;2079088;2079089;2079090;2079091;2079092;2079093;2079094;2079095;2079096;2079097;2079098;2079099;2079100;2079101;2079102;2079103;2079104;2079105;2079106;2079107;2079108;2079109;2079110;2079111;2079112;2079113;2079114;2079115;2079116;2079117;2079118;2079119;2079120;2079121;2079122;2079123;2079124;2079125;2079126;2079127;2079128;2079129;2079130;2079131;2079132;2079133;2079134;2079135;2079136;2079137;2079138;2079139;2079140;2079141;2079142;2079143;2079144;2079145;2079146;2079147;2079148;2079149;2079150;2079151;2079152;2079153;2079154;2079155;2079156;2079157;2079158;2079159;2079160;2079161;2079162;2079163;2079164;2079165;2079166;2079167;2079168;2079169;2079170;2079171;2079172;2079173;2079174;2079175;2079176;2079177;2079178;2079179;2079180;2079181;2079182;2079183;2079184;2079185;2079186;2079187;2079188;2079189;2079190;2079191;2079192;2079193;2079194;2079195;2079196;2079197	2079168			163	0	0	0	0	0	0	0	0	0	0	0	0	0	0	0	0	0	0	0	0	0	0	0	0	0	0	0	0	0	0	0	0	0	446790	140900	367580	0	361220	0	0	0	0	0	0	0	0	0	0	0	0	0	0	0	0	0	0	0	0	0	0	231660	216470	0	0	752910	285550	0	0	514590	0	0	0	522110	1050800	86020	395580	700660	1212500	930870	676300	472290	0	103330	243760	626230	885840	963160	458470	1194000	310570	1096600	1705300	1052900	1110800	1355300	1704300	1100100	1045700	957590	772110	613350	2571300	1826600	1426700	486530	0	0	0	0	198910	253780	2498900	2301800	3254400	686380	581120	1005100	4739600	3791200	0	0	0	571390	0	0	0	0	0	4102400	1640000	1370400	708860	1223400	0	0	0	0	0	0	0	0	0	0	0	0	2438900	2050800	0	0	0	0	0	0	783430	1235100	668930	6781300	8064700	6878000	884040	427480	0	6406000	7636100	10546000	777670	0	1509700	4238300	2919000	3248600	0	0	0	3943300	2024000	3202300	985400	1041800	2875200
VATPQQAQEVHVAVRDWLKK	IVIAYEPVWAIGTGKVATPQQAQEVHVAVR	QAQEVHVAVRDWLKKNVSEEVASKTRIIYG	K	V	A	K	K	N	20	2	2302.25	Gorai.002G192900.2.D;Gorai.002G192900.1.D;Gorai.012G153600.1.A;Gorai.012G153600.1.D	Gorai.012G153600.1.D	227	246	no	no	3;4;5	1.2762e-99	174.23	2598300000	0	0	0	0	0	0	0	0	0	0	0	0	0	0	0	0	0	0	0	0	0	0	0	0	0	0	0	0	0	0	0	0	0	6173900	0	0	0	7382100	0	0	0	0	0	0	0	0	0	0	0	0	0	0	0	0	0	0	0	0	0	0	0	0	0	0	0	0	0	4144500	0	0	0	0	64991000	25513000	0	12460000	0	43141000	0	0	0	0	0	0	31708000	58167000	139140000	0	100890000	12404000	77951000	79226000	20014000	0	47737000	108950000	0	37086000	23195000	0	0	245820000	0	0	0	0	0	0	0	0	0	93377000	33350000	100860000	36111000	0	0	105140000	78379000	0	0	0	0	0	0	0	0	0	0	0	46500000	0	2509800	309280	0	0	0	0	0	0	0	0	0	0	0	0	0	0	0	0	0	0	0	0	42269000	36092000	27751000	12592000	13794000	4158200	0	0	122630000	338490000	261620000	0	0	0	3020400	17731000	0	0	0	0	7316900	44315000	19821000	0	4018300	0			46805	5830;5829;846	52028	2112157;2112158;2112159;2112160;2112161;2112162;2112163;2112164;2112165;2112166;2112167;2112168;2112169;2112170;2112171;2112172;2112173;2112174;2112175;2112176;2112177;2112178;2112179;2112180;2112181;2112182;2112183;2112184;2112185;2112186;2112187;2112188;2112189;2112190;2112191;2112192;2112193;2112194;2112195;2112196;2112197;2112198;2112199;2112200;2112201;2112202;2112203;2112204;2112205;2112206;2112207;2112208;2112209;2112210;2112211;2112212;2112213;2112214;2112215;2112216;2112217;2112218;2112219;2112220;2112221;2112222;2112223;2112224;2112225;2112226;2112227;2112228;2112229;2112230;2112231;2112232;2112233;2112234;2112235;2112236;2112237;2112238;2112239;2112240;2112241;2112242;2112243;2112244;2112245	2079198;2079199;2079200;2079201;2079202;2079203;2079204;2079205;2079206;2079207;2079208;2079209;2079210;2079211;2079212;2079213;2079214;2079215;2079216;2079217;2079218;2079219;2079220;2079221;2079222;2079223;2079224;2079225;2079226;2079227;2079228;2079229;2079230;2079231;2079232;2079233;2079234;2079235;2079236;2079237;2079238;2079239;2079240;2079241;2079242;2079243;2079244;2079245;2079246;2079247;2079248;2079249;2079250;2079251;2079252;2079253;2079254;2079255;2079256;2079257;2079258;2079259;2079260;2079261;2079262;2079263;2079264;2079265;2079266;2079267;2079268;2079269;2079270;2079271;2079272;2079273;2079274;2079275;2079276;2079277;2079278;2079279;2079280;2079281;2079282;2079283	2079272			82	0	0	0	0	0	0	0	0	0	0	0	0	0	0	0	0	0	0	0	0	0	0	0	0	0	0	0	0	0	0	0	0	0	643120	0	0	0	372890	0	0	0	0	0	0	0	0	0	0	0	0	0	0	0	0	0	0	0	0	0	0	0	0	0	0	0	0	0	118000	0	0	0	0	576280	367150	0	229760	0	1518100	0	0	0	0	0	0	318480	624490	1768400	0	1330100	108140	2664600	1266800	188660	0	643100	1640800	0	347450	259630	0	0	3903600	0	0	0	0	0	0	0	0	0	2530600	2272700	5545100	469160	0	0	5706400	4768700	0	0	0	0	0	0	0	0	0	0	0	2811800	0	4888300	914220	0	0	0	0	0	0	0	0	0	0	0	0	0	0	0	0	0	0	0	0	1108900	1287700	3257700	2861200	2844000	244840	0	0	5863300	11035000	11988000	0	0	0	385650	1141600	0	0	0	0	1726600	3721400	3220700	0	1390200	0
VATTISKFEPVTVCASAAQWENAR	NWRDNAKHAQRVFARVATTISKFEPVTVCA	PVTVCASAAQWENARTLLPPNVRVLEMSMN	R	V	A	A	R	T	24	1	2635.31	Gorai.001G065900.2.D;Gorai.001G065900.1.D	Gorai.001G065900.2.D	49	72	yes	no	3	2.6119e-20	119.02	845370000	0	0	0	0	0	0	0	0	0	0	0	0	0	0	0	0	0	0	0	0	0	0	0	0	0	0	0	0	0	0	0	0	0	0	0	0	0	0	0	0	0	0	0	0	0	0	0	0	0	0	0	0	0	0	0	0	0	0	0	0	0	12065000	10384000	0	5674100	0	0	0	0	0	0	9459600	59355000	36456000	27172000	0	12138000	0	24404000	18673000	29073000	19361000	15728000	13444000	18398000	20930000	19740000	4198600	41157000	46601000	12078000	43518000	51303000	0	23084000	19658000	11898000	43407000	32052000	29524000	33581000	30385000	11720000	0	0	0	0	0	11159000	36410000	11180000	0	0	0	0	0	0	0	0	0	0	0	0	0	0	0	0	0	0	0	0	0	0	0	0	0	0	0	0	0	0	0	0	0	0	0	0	0	0	0	0	0	0	0	0	0	0	0	0	0	0	0	0	0	0	0	0	0	0	0	0	0	0	0	0	0	0	0	0	0			46806	179	52029	2112246;2112247;2112248;2112249;2112250;2112251;2112252;2112253;2112254;2112255;2112256;2112257;2112258;2112259;2112260;2112261;2112262;2112263;2112264;2112265;2112266;2112267;2112268;2112269;2112270;2112271;2112272;2112273;2112274;2112275;2112276;2112277;2112278;2112279;2112280;2112281;2112282;2112283	2079284;2079285;2079286;2079287;2079288;2079289;2079290;2079291;2079292;2079293;2079294;2079295;2079296;2079297;2079298;2079299;2079300;2079301;2079302;2079303;2079304;2079305;2079306;2079307;2079308;2079309;2079310;2079311;2079312;2079313;2079314;2079315;2079316;2079317;2079318;2079319;2079320;2079321;2079322;2079323;2079324;2079325;2079326;2079327;2079328;2079329	2079294			45	0	0	0	0	0	0	0	0	0	0	0	0	0	0	0	0	0	0	0	0	0	0	0	0	0	0	0	0	0	0	0	0	0	0	0	0	0	0	0	0	0	0	0	0	0	0	0	0	0	0	0	0	0	0	0	0	0	0	0	0	0	273910	226940	0	203940	0	0	0	0	0	0	136370	526310	524620	210840	0	229040	0	606420	375660	603800	236580	181330	192020	184790	224710	250900	301930	542610	406270	412850	695830	483590	0	310990	296030	470980	406670	358770	355330	314980	482520	235280	0	0	0	0	0	175270	277340	250220	0	0	0	0	0	0	0	0	0	0	0	0	0	0	0	0	0	0	0	0	0	0	0	0	0	0	0	0	0	0	0	0	0	0	0	0	0	0	0	0	0	0	0	0	0	0	0	0	0	0	0	0	0	0	0	0	0	0	0	0	0	0	0	0	0	0	0	0	0
VATVAFLRN	RTYPTFMFGGSVGSRVATVAFLRN______	GSVGSRVATVAFLRN_______________	R	V	A	R	N	-	9	1	989.566	Gorai.007G185600.1.A;Gorai.007G185600.1.D	Gorai.007G185600.1.A	338	346	no	no	2	2.0027e-18	169.37	135910000	0	0	0	0	0	0	0	0	0	0	0	0	0	0	0	0	0	0	0	0	0	0	0	0	0	0	0	0	0	0	0	0	0	0	0	0	0	0	0	0	0	0	0	0	0	0	0	0	0	0	0	0	0	0	0	0	0	0	0	0	0	0	0	0	0	0	0	0	0	0	0	0	0	0	0	0	0	0	0	0	0	0	10762000	0	0	0	0	0	0	0	7007600	14068000	0	0	0	0	0	0	0	0	0	26268000	3833800	0	0	0	0	0	0	0	0	20325000	11379000	18173000	0	0	3898100	11040000	9151000	0	0	0	0	0	0	0	0	0	0	0	0	0	0	0	0	0	0	0	0	0	0	0	0	0	0	0	0	0	0	0	0	0	0	0	0	0	0	0	0	0	0	0	0	0	0	0	0	0	0	0	0	0	0	0	0	0	0	0	0	0			46807	3139;3140	52030	2112284;2112285;2112286;2112287;2112288;2112289;2112290;2112291;2112292;2112293;2112294;2112295;2112296;2112297	2079330;2079331;2079332;2079333;2079334;2079335;2079336;2079337;2079338;2079339;2079340;2079341	2079332			12	0	0	0	0	0	0	0	0	0	0	0	0	0	0	0	0	0	0	0	0	0	0	0	0	0	0	0	0	0	0	0	0	0	0	0	0	0	0	0	0	0	0	0	0	0	0	0	0	0	0	0	0	0	0	0	0	0	0	0	0	0	0	0	0	0	0	0	0	0	0	0	0	0	0	0	0	0	0	0	0	0	0	124070	0	0	0	0	0	0	0	239540	224940	0	0	0	0	0	0	0	0	0	417140	76962	0	0	0	0	0	0	0	0	550840	775480	999110	0	0	306390	599210	556770	0	0	0	0	0	0	0	0	0	0	0	0	0	0	0	0	0	0	0	0	0	0	0	0	0	0	0	0	0	0	0	0	0	0	0	0	0	0	0	0	0	0	0	0	0	0	0	0	0	0	0	0	0	0	0	0	0	0	0	0	0
VATVELGAAR	DALGETISTLKFAERVATVELGAARVNKDT	KFAERVATVELGAARVNKDTSDVKELKEQI	R	V	A	A	R	V	10	0	985.556	Gorai.001G141400.5.D;Gorai.001G141400.4.D;Gorai.001G141400.3.D;Gorai.001G141400.2.D;Gorai.001G141400.1.D	Gorai.001G141400.5.D	724	733	no	no	2	0.039679	67.494	473750000	0	0	0	0	0	0	0	0	0	0	0	0	0	0	0	0	0	0	0	0	0	0	0	0	0	0	0	0	0	0	0	0	0	0	0	0	0	0	0	0	0	0	0	0	0	0	0	0	0	0	0	0	0	0	0	0	0	0	0	0	4376100	0	0	0	3389600	0	0	0	10924000	0	0	7030100	25358000	10580000	0	23517000	17952000	0	6490100	12862000	8005900	20072000	27505000	0	29996000	26074000	0	2424700	23627000	15974000	0	23721000	17951000	0	0	0	0	19873000	14275000	11093000	13622000	0	5753400	0	8632200	0	0	39997000	8786400	15761000	0	0	0	0	9448900	0	0	0	0	0	0	0	0	0	0	0	0	0	0	0	0	0	0	0	0	0	0	0	0	0	0	0	0	0	0	0	0	0	0	0	0	0	0	0	0	0	0	0	0	0	8675500	0	0	0	0	0	0	0	0	0	0	0	0	0	0	0	0	0	0	0			46808	314	52031	2112298;2112299;2112300;2112301;2112302;2112303;2112304;2112305;2112306;2112307;2112308;2112309;2112310;2112311;2112312;2112313;2112314;2112315;2112316;2112317;2112318;2112319;2112320;2112321;2112322;2112323;2112324;2112325;2112326;2112327;2112328	2079342;2079343;2079344	2079343			3	0	0	0	0	0	0	0	0	0	0	0	0	0	0	0	0	0	0	0	0	0	0	0	0	0	0	0	0	0	0	0	0	0	0	0	0	0	0	0	0	0	0	0	0	0	0	0	0	0	0	0	0	0	0	0	0	0	0	0	0	82826	0	0	0	121830	0	0	0	249710	0	0	101350	224850	152250	0	433630	338730	0	161280	258760	166270	245260	317090	0	301280	279930	0	174370	311500	139260	0	379290	169210	0	0	0	0	186190	159790	133510	127780	0	115500	0	146340	0	0	354140	138010	120050	0	0	0	0	122760	0	0	0	0	0	0	0	0	0	0	0	0	0	0	0	0	0	0	0	0	0	0	0	0	0	0	0	0	0	0	0	0	0	0	0	0	0	0	0	0	0	0	0	0	0	394400	0	0	0	0	0	0	0	0	0	0	0	0	0	0	0	0	0	0	0
VATVPGLLSEVDDETCNSVGSEAPSSVSQER	GDSPSFGGERKRFPRVATVPGLLSEVDDET	NSVGSEAPSSVSQERMIIVGNQLPLRAHRN	R	V	A	E	R	M	31	0	3218.49	Gorai.007G033200.3.A;Gorai.007G033200.2.A;Gorai.007G033200.1.A;Gorai.007G033200.3.D;Gorai.007G033200.2.D;Gorai.007G033200.1.D	Gorai.007G033200.3.D	30	60	no	no	3	8.9388e-10	61.499	81003000	0	0	0	0	0	0	0	0	0	0	0	0	0	0	0	0	0	0	0	0	0	0	0	0	0	0	0	0	0	0	0	0	0	0	0	0	0	0	0	0	0	0	0	0	0	0	0	0	0	0	0	0	0	0	0	0	0	0	0	0	0	0	0	0	0	0	0	0	0	0	0	0	0	0	0	0	0	0	0	0	0	0	0	0	0	0	0	0	20260000	0	0	0	0	0	0	0	4257300	18173000	22438000	0	0	0	0	0	0	0	0	0	9067300	0	6807200	0	0	0	0	0	0	0	0	0	0	0	0	0	0	0	0	0	0	0	0	0	0	0	0	0	0	0	0	0	0	0	0	0	0	0	0	0	0	0	0	0	0	0	0	0	0	0	0	0	0	0	0	0	0	0	0	0	0	0	0	0	0	0	0	0	0	0	0	0			46809	2860;2861	52032	2112329;2112330;2112331;2112332;2112333;2112334	2079345;2079346;2079347;2079348;2079349;2079350;2079351;2079352;2079353	2079349			9	0	0	0	0	0	0	0	0	0	0	0	0	0	0	0	0	0	0	0	0	0	0	0	0	0	0	0	0	0	0	0	0	0	0	0	0	0	0	0	0	0	0	0	0	0	0	0	0	0	0	0	0	0	0	0	0	0	0	0	0	0	0	0	0	0	0	0	0	0	0	0	0	0	0	0	0	0	0	0	0	0	0	0	0	0	0	0	0	267110	0	0	0	0	0	0	0	168520	170260	251160	0	0	0	0	0	0	0	0	0	142420	0	152350	0	0	0	0	0	0	0	0	0	0	0	0	0	0	0	0	0	0	0	0	0	0	0	0	0	0	0	0	0	0	0	0	0	0	0	0	0	0	0	0	0	0	0	0	0	0	0	0	0	0	0	0	0	0	0	0	0	0	0	0	0	0	0	0	0	0	0	0	0
VATVPSQASGNASVPSQNFGLK	APQINIAATPAPQPKVATVPSQASGNASVP	ASGNASVPSQNFGLKGAPGLGNVGVNQQYV	K	V	A	L	K	G	22	0	2158.1	Gorai.001G199400.1.A;Gorai.001G199400.1.D	Gorai.001G199400.1.A	114	135	no	no	2;3	1.6654e-26	173.25	2778500000	0	0	0	0	0	0	0	0	0	0	0	0	0	0	0	0	0	0	0	4345300	0	0	0	0	0	0	0	0	0	0	0	3393200	0	0	3581100	0	3847500	5909900	0	0	0	0	0	0	686820	0	0	0	0	0	0	0	0	0	0	0	0	0	0	0	13188000	28726000	14446000	33828000	30028000	9896800	10537000	12810000	41989000	74049000	27733000	41171000	73594000	25223000	43444000	27642000	0	15743000	19756000	25090000	18077000	48512000	81500000	35325000	93905000	68793000	56261000	6008900	27960000	80470000	0	67099000	73811000	30684000	40773000	29370000	7606400	49401000	53265000	68896000	83846000	117310000	26884000	32488000	24810000	105990000	138880000	150520000	28078000	105210000	40513000	17921000	8753700	132250000	81626000	74938000	8570000	57766000	13795000	0	0	0	0	0	0	0	0	0	0	0	0	0	0	0	0	0	0	0	0	0	0	0	0	0	0	0	0	0	0	0	0	0	0	0	0	0	0	0	0	0	0	0	0	0	0	0	0	0	0	0	0	0	0	0	0	0	0	0	0	0			46810	389;390	52033	2112335;2112336;2112337;2112338;2112339;2112340;2112341;2112342;2112343;2112344;2112345;2112346;2112347;2112348;2112349;2112350;2112351;2112352;2112353;2112354;2112355;2112356;2112357;2112358;2112359;2112360;2112361;2112362;2112363;2112364;2112365;2112366;2112367;2112368;2112369;2112370;2112371;2112372;2112373;2112374;2112375;2112376;2112377;2112378;2112379;2112380;2112381;2112382;2112383;2112384;2112385;2112386;2112387;2112388;2112389;2112390;2112391;2112392;2112393;2112394;2112395;2112396;2112397;2112398;2112399;2112400;2112401;2112402;2112403;2112404;2112405;2112406;2112407;2112408;2112409;2112410;2112411;2112412;2112413;2112414;2112415;2112416;2112417;2112418;2112419	2079354;2079355;2079356;2079357;2079358;2079359;2079360;2079361;2079362;2079363;2079364;2079365;2079366;2079367;2079368;2079369;2079370;2079371;2079372;2079373;2079374;2079375;2079376;2079377;2079378;2079379;2079380;2079381;2079382;2079383;2079384;2079385;2079386;2079387;2079388;2079389;2079390;2079391;2079392;2079393;2079394;2079395;2079396;2079397;2079398;2079399;2079400;2079401;2079402;2079403;2079404;2079405;2079406;2079407;2079408;2079409;2079410;2079411;2079412;2079413;2079414;2079415;2079416;2079417;2079418;2079419;2079420;2079421;2079422;2079423;2079424;2079425;2079426;2079427;2079428;2079429;2079430;2079431;2079432;2079433;2079434;2079435;2079436;2079437;2079438;2079439	2079434			86	0	0	0	0	0	0	0	0	0	0	0	0	0	0	0	0	0	0	0	301940	0	0	0	0	0	0	0	0	0	0	0	181020	0	0	233320	0	283010	298530	0	0	0	0	0	0	292950	0	0	0	0	0	0	0	0	0	0	0	0	0	0	0	249600	652170	315700	858500	1079300	410050	407160	364720	959790	897680	456970	593510	652570	362970	337110	509700	0	553980	490920	504740	375430	592780	939590	504520	943190	738570	715090	432110	368630	701530	0	1072900	695760	469120	549290	442300	301100	462820	596210	829190	786450	1862800	539700	502440	420600	3304800	2668300	1332700	441010	801400	906720	485680	596540	7271100	1060500	769920	673580	3135200	839330	0	0	0	0	0	0	0	0	0	0	0	0	0	0	0	0	0	0	0	0	0	0	0	0	0	0	0	0	0	0	0	0	0	0	0	0	0	0	0	0	0	0	0	0	0	0	0	0	0	0	0	0	0	0	0	0	0	0	0	0	0
VATVQGLSGTGSLR	ELLFGVDNPVIRQQRVATVQGLSGTGSLRL	RVATVQGLSGTGSLRLAAALIERYFPGAKV	R	V	A	L	R	L	14	0	1344.74	Gorai.009G060500.4.A;Gorai.009G060500.3.A;Gorai.009G060500.2.A;Gorai.009G060500.1.A;Gorai.009G060500.5.A;Gorai.009G060500.4.D;Gorai.009G060500.3.D;Gorai.009G060500.2.D;Gorai.009G060500.1.D;Gorai.009G060500.5.D;Gorai.010G117400.1.A;Gorai.010G117400.2.A;Gorai.010G117400.1.D;Gorai.010G117400.2.D	Gorai.010G117400.1.A	153	166	no	no	2	1.2545e-163	220.5	3880600000	1507700	599950	3514000	0	0	0	0	0	4245800	5372700	2656100	2032500	2181500	5180700	0	0	0	1591000	2956800	11474000	0	0	0	0	0	3045900	0	3059000	3289300	2720200	6792200	6930600	9340700	3041400	2493800	0	0	16693000	7956700	0	6149700	7638600	3304100	2195200	1888700	3005000	10066000	4993700	0	2037600	476300	0	0	706580	645880	0	0	1619500	0	1146500	28242000	0	0	0	0	0	6021000	9650000	0	0	0	19143000	149130000	62666000	220370000	27927000	18626000	0	59650000	58381000	54259000	0	89915000	93101000	108090000	74717000	58666000	18262000	182680000	146970000	15322000	60377000	179140000	0	0	0	27623000	168670000	114020000	114450000	149760000	50293000	96159000	124120000	132520000	0	0	100040000	69607000	184270000	0	0	0	0	97256000	72497000	0	0	0	0	0	6415300	47728000	0	0	0	17691000	18867000	99680000	0	51088000	32763000	0	0	911070	2750900	937680	206120	0	0	0	0	0	993500	484500	3645500	1030000	0	0	0	0	0	0	28160000	51170000	48381000	3282900	0	0	0	0	29653000	2518100	14880000	3334700	0	0	0	0	4079600	0	0	0	0	0	12859000	0	0	0	0			46811	4922;4040;4923;4039	52034	2112420;2112421;2112422;2112423;2112424;2112425;2112426;2112427;2112428;2112429;2112430;2112431;2112432;2112433;2112434;2112435;2112436;2112437;2112438;2112439;2112440;2112441;2112442;2112443;2112444;2112445;2112446;2112447;2112448;2112449;2112450;2112451;2112452;2112453;2112454;2112455;2112456;2112457;2112458;2112459;2112460;2112461;2112462;2112463;2112464;2112465;2112466;2112467;2112468;2112469;2112470;2112471;2112472;2112473;2112474;2112475;2112476;2112477;2112478;2112479;2112480;2112481;2112482;2112483;2112484;2112485;2112486;2112487;2112488;2112489;2112490;2112491;2112492;2112493;2112494;2112495;2112496;2112497;2112498;2112499;2112500;2112501;2112502;2112503;2112504;2112505;2112506;2112507;2112508;2112509;2112510;2112511;2112512;2112513;2112514;2112515;2112516;2112517;2112518;2112519;2112520;2112521;2112522;2112523;2112524;2112525;2112526;2112527;2112528;2112529	2079440;2079441;2079442;2079443;2079444;2079445;2079446;2079447;2079448;2079449;2079450;2079451;2079452;2079453;2079454;2079455;2079456;2079457;2079458;2079459;2079460;2079461;2079462;2079463;2079464;2079465;2079466;2079467;2079468;2079469;2079470;2079471;2079472;2079473;2079474;2079475;2079476;2079477;2079478;2079479;2079480;2079481;2079482;2079483;2079484;2079485;2079486;2079487;2079488;2079489;2079490;2079491;2079492;2079493;2079494;2079495;2079496;2079497;2079498;2079499;2079500;2079501;2079502;2079503;2079504;2079505;2079506;2079507;2079508;2079509;2079510;2079511;2079512;2079513;2079514;2079515;2079516;2079517;2079518;2079519;2079520;2079521;2079522;2079523;2079524;2079525;2079526;2079527;2079528;2079529;2079530;2079531;2079532;2079533;2079534;2079535;2079536;2079537;2079538;2079539;2079540;2079541;2079542;2079543;2079544;2079545;2079546;2079547;2079548;2079549;2079550;2079551;2079552;2079553;2079554;2079555;2079556;2079557;2079558;2079559;2079560	2079550			118	1507700	720900	879960	0	0	0	0	0	294890	517940	616450	494760	302970	429470	0	0	0	231180	411710	797300	0	0	0	0	0	264030	0	499930	536440	437790	420410	369730	456820	316810	162480	0	0	843220	418380	0	584310	477820	506490	538740	805570	516030	670140	281680	0	279980	438420	0	0	379150	564720	0	0	300690	0	274940	534520	0	0	0	0	0	232660	274760	0	0	0	275970	1322400	901790	1710000	514960	351450	0	1482300	1174500	1126900	0	1036600	1329700	1085700	802170	745660	1313200	2408400	1281300	523740	965420	1688600	0	0	0	1093400	1580200	1276200	1377400	1404700	798650	1930400	1919600	2246700	0	0	885730	1093300	1403600	0	0	0	0	1263600	744840	0	0	0	0	0	1568700	4101600	0	0	0	4999800	4875800	3539800	0	3089200	2888700	0	0	125900	809040	325380	504330	0	0	0	0	0	127400	120620	395490	309020	0	0	0	0	0	0	984480	1342400	1726200	385390	0	0	0	0	1197100	120400	485130	152800	0	0	0	0	262650	0	0	0	0	0	1079800	0	0	0	0
VATVSLPR	IMLIKLSSPATLNSRVATVSLPRSCAAAGT	PATLNSRVATVSLPRSCAAAGTECLISGWG	R	V	A	P	R	S	8	0	841.502	CON__P00761	CON__P00761	108	115	yes	yes	1;2	3.8566e-70	164.89	1453000000000	31521000	18956000	169700000	11409000000	3353300000	19376000000	6341400000	6218400000	5918700000	9348200000	7765700000	7669600000	7473900000	5765500000	6285800000	7640100000	6272500000	2002300000	10557000000	14330000000	13355000000	9884500000	10006000000	10977000000	7637400000	4240700000	6500800000	7376800000	7769300000	7639900000	4853700000	5399000000	3036700000	3783800000	4913100000	4014200000	8372700000	5802400000	5958800000	5458800000	3806600000	7505200000	15543000000	9505500000	4738500000	2907300000	9257100000	18573000000	14739000000	14387000000	16239000000	12261000000	11411000000	13128000000	263030000	4343800	62367000	40260000	58328000	0	5547900000	4575800000	4962800000	1247200000	1734400000	1068800000	2275200000	2302700000	1590900000	4319900000	3506700000	4635700000	16987000000	14580000000	26131000000	6720800000	8060200000	6968400000	17102000000	18630000000	16480000000	11358000000	17122000000	17024000000	12020000000	12699000000	13663000000	7279100000	24018000000	20346000000	7771700000	18798000000	24833000000	10828000000	16605000000	13144000000	9123600000	24266000000	25405000000	25338000000	23803000000	17963000000	24736000000	27760000000	27364000000	3900400000	9896700000	20350000000	21772000000	24769000000	13041000000	17596000000	8161300000	7047400000	15871000000	18451000000	20035000000	10679000000	10372000000	20760000000	4591500000	9798200000	8352500000	24768000	2167600000	4841200000	2400000000	2610900000	4384900000	7577400000	1580100000	1392600000	571100000	381160000	9341700000	2338400000	2908400000	1398500000	3589900000	4952000000	3819900000	1808000000	6021400000	4510300000	2196900000	1879500000	1300500000	5859600000	6279600000	5042400000	2606400000	2419100000	1107200000	2535600000	1141200000	1434100000	1473500000	1368900000	1489800000	4152000000	4886700000	5304000000	2460800000	2431800000	2927400000	2231400000	2493400000	3328800000	2890100000	2916500000	3394500000	7496400000	7082700000	5878800000	1682400000	1606900000	1792500000	1266800000	1194300000	1321100000		+	46812	9	52035	2112530;2112531;2112532;2112533;2112534;2112535;2112536;2112537;2112538;2112539;2112540;2112541;2112542;2112543;2112544;2112545;2112546;2112547;2112548;2112549;2112550;2112551;2112552;2112553;2112554;2112555;2112556;2112557;2112558;2112559;2112560;2112561;2112562;2112563;2112564;2112565;2112566;2112567;2112568;2112569;2112570;2112571;2112572;2112573;2112574;2112575;2112576;2112577;2112578;2112579;2112580;2112581;2112582;2112583;2112584;2112585;2112586;2112587;2112588;2112589;2112590;2112591;2112592;2112593;2112594;2112595;2112596;2112597;2112598;2112599;2112600;2112601;2112602;2112603;2112604;2112605;2112606;2112607;2112608;2112609;2112610;2112611;2112612;2112613;2112614;2112615;2112616;2112617;2112618;2112619;2112620;2112621;2112622;2112623;2112624;2112625;2112626;2112627;2112628;2112629;2112630;2112631;2112632;2112633;2112634;2112635;2112636;2112637;2112638;2112639;2112640;2112641;2112642;2112643;2112644;2112645;2112646;2112647;2112648;2112649;2112650;2112651;2112652;2112653;2112654;2112655;2112656;2112657;2112658;2112659;2112660;2112661;2112662;2112663;2112664;2112665;2112666;2112667;2112668;2112669;2112670;2112671;2112672;2112673;2112674;2112675;2112676;2112677;2112678;2112679;2112680;2112681;2112682;2112683;2112684;2112685;2112686;2112687;2112688;2112689;2112690;2112691;2112692;2112693;2112694;2112695;2112696;2112697;2112698;2112699;2112700;2112701;2112702;2112703;2112704;2112705;2112706;2112707;2112708;2112709;2112710;2112711;2112712;2112713;2112714;2112715;2112716;2112717;2112718;2112719;2112720;2112721;2112722;2112723;2112724;2112725;2112726;2112727;2112728;2112729;2112730;2112731;2112732;2112733;2112734;2112735;2112736;2112737;2112738;2112739;2112740;2112741;2112742;2112743;2112744;2112745;2112746;2112747;2112748;2112749;2112750;2112751;2112752;2112753;2112754;2112755;2112756;2112757;2112758;2112759;2112760;2112761;2112762;2112763;2112764;2112765;2112766;2112767;2112768;2112769;2112770;2112771;2112772;2112773;2112774;2112775;2112776;2112777;2112778;2112779;2112780;2112781;2112782;2112783;2112784;2112785;2112786;2112787;2112788;2112789;2112790;2112791;2112792;2112793;2112794;2112795;2112796;2112797;2112798;2112799;2112800;2112801;2112802;2112803;2112804;2112805;2112806;2112807;2112808;2112809;2112810;2112811;2112812;2112813;2112814;2112815;2112816;2112817;2112818;2112819;2112820;2112821;2112822;2112823;2112824;2112825;2112826;2112827;2112828;2112829;2112830;2112831;2112832;2112833;2112834;2112835;2112836;2112837;2112838;2112839;2112840;2112841;2112842;2112843;2112844;2112845;2112846;2112847;2112848;2112849;2112850;2112851;2112852;2112853;2112854;2112855;2112856;2112857;2112858;2112859;2112860;2112861;2112862;2112863;2112864;2112865;2112866;2112867;2112868;2112869;2112870;2112871;2112872;2112873;2112874;2112875;2112876;2112877;2112878;2112879;2112880;2112881;2112882;2112883;2112884;2112885;2112886;2112887;2112888;2112889;2112890;2112891;2112892;2112893;2112894;2112895;2112896;2112897;2112898;2112899;2112900;2112901;2112902;2112903;2112904;2112905;2112906;2112907;2112908;2112909;2112910;2112911;2112912;2112913;2112914;2112915;2112916;2112917;2112918;2112919;2112920;2112921;2112922;2112923;2112924;2112925;2112926;2112927;2112928;2112929;2112930;2112931;2112932;2112933;2112934;2112935;2112936;2112937;2112938;2112939;2112940;2112941;2112942;2112943;2112944;2112945;2112946;2112947;2112948;2112949;2112950;2112951;2112952;2112953;2112954;2112955;2112956;2112957;2112958;2112959;2112960;2112961;2112962;2112963;2112964;2112965;2112966;2112967;2112968;2112969;2112970;2112971;2112972;2112973;2112974;2112975;2112976;2112977;2112978;2112979;2112980;2112981;2112982;2112983;2112984;2112985;2112986;2112987;2112988;2112989;2112990;2112991;2112992;2112993;2112994;2112995;2112996;2112997;2112998;2112999;2113000;2113001;2113002;2113003;2113004;2113005;2113006;2113007;2113008;2113009;2113010;2113011;2113012;2113013;2113014;2113015;2113016;2113017;2113018;2113019;2113020;2113021;2113022;2113023;2113024;2113025;2113026;2113027;2113028;2113029;2113030;2113031;2113032;2113033;2113034;2113035;2113036;2113037;2113038;2113039;2113040;2113041;2113042;2113043;2113044;2113045;2113046;2113047;2113048;2113049;2113050;2113051;2113052;2113053;2113054;2113055;2113056;2113057;2113058;2113059;2113060;2113061;2113062;2113063;2113064;2113065;2113066;2113067;2113068;2113069;2113070;2113071;2113072;2113073;2113074;2113075;2113076;2113077;2113078;2113079;2113080;2113081;2113082;2113083;2113084;2113085;2113086;2113087;2113088;2113089;2113090;2113091;2113092;2113093;2113094;2113095;2113096;2113097;2113098;2113099;2113100;2113101;2113102;2113103;2113104;2113105;2113106;2113107;2113108;2113109;2113110;2113111;2113112;2113113;2113114;2113115;2113116;2113117;2113118;2113119;2113120;2113121;2113122;2113123;2113124;2113125;2113126;2113127;2113128;2113129;2113130;2113131;2113132;2113133;2113134;2113135;2113136;2113137;2113138;2113139;2113140;2113141;2113142;2113143;2113144;2113145;2113146;2113147;2113148;2113149;2113150;2113151;2113152;2113153;2113154;2113155;2113156;2113157;2113158;2113159;2113160;2113161;2113162;2113163;2113164;2113165;2113166;2113167;2113168;2113169;2113170;2113171;2113172;2113173;2113174;2113175;2113176;2113177;2113178;2113179;2113180;2113181;2113182;2113183;2113184;2113185;2113186;2113187;2113188;2113189;2113190;2113191;2113192;2113193;2113194;2113195;2113196;2113197;2113198;2113199;2113200;2113201;2113202;2113203;2113204;2113205;2113206;2113207;2113208;2113209;2113210;2113211;2113212;2113213;2113214;2113215;2113216;2113217;2113218;2113219;2113220;2113221;2113222;2113223;2113224;2113225;2113226;2113227;2113228;2113229;2113230;2113231;2113232;2113233;2113234;2113235;2113236;2113237;2113238;2113239;2113240;2113241;2113242;2113243;2113244;2113245;2113246;2113247;2113248;2113249;2113250;2113251;2113252;2113253;2113254;2113255;2113256;2113257;2113258;2113259;2113260;2113261;2113262;2113263;2113264;2113265;2113266;2113267;2113268;2113269;2113270;2113271;2113272;2113273;2113274;2113275;2113276;2113277;2113278;2113279;2113280;2113281;2113282;2113283;2113284;2113285;2113286;2113287;2113288;2113289;2113290;2113291;2113292;2113293;2113294;2113295;2113296;2113297;2113298;2113299;2113300;2113301;2113302;2113303;2113304;2113305;2113306;2113307;2113308;2113309;2113310;2113311;2113312;2113313;2113314;2113315;2113316;2113317;2113318;2113319;2113320;2113321;2113322;2113323;2113324;2113325;2113326;2113327;2113328;2113329;2113330;2113331;2113332;2113333;2113334;2113335;2113336;2113337;2113338;2113339;2113340;2113341;2113342;2113343;2113344;2113345;2113346;2113347;2113348;2113349;2113350;2113351;2113352;2113353;2113354;2113355;2113356;2113357;2113358;2113359;2113360;2113361;2113362;2113363;2113364;2113365;2113366;2113367;2113368;2113369;2113370;2113371;2113372;2113373;2113374;2113375;2113376;2113377;2113378;2113379;2113380;2113381;2113382;2113383;2113384;2113385;2113386;2113387;2113388;2113389;2113390;2113391;2113392;2113393;2113394;2113395;2113396;2113397;2113398;2113399;2113400;2113401;2113402;2113403;2113404;2113405;2113406;2113407;2113408;2113409;2113410;2113411;2113412;2113413;2113414;2113415;2113416;2113417;2113418;2113419;2113420;2113421;2113422;2113423;2113424;2113425;2113426;2113427;2113428;2113429;2113430;2113431;2113432;2113433;2113434;2113435;2113436;2113437;2113438;2113439;2113440;2113441;2113442;2113443;2113444;2113445;2113446;2113447;2113448;2113449;2113450;2113451;2113452;2113453;2113454;2113455;2113456;2113457;2113458;2113459;2113460;2113461;2113462;2113463;2113464;2113465;2113466;2113467;2113468;2113469;2113470;2113471;2113472;2113473;2113474;2113475;2113476;2113477;2113478;2113479;2113480;2113481;2113482;2113483;2113484;2113485;2113486;2113487;2113488;2113489;2113490;2113491;2113492;2113493;2113494;2113495;2113496;2113497;2113498;2113499;2113500;2113501;2113502;2113503;2113504;2113505;2113506;2113507;2113508;2113509;2113510;2113511;2113512;2113513;2113514;2113515;2113516;2113517;2113518;2113519;2113520;2113521;2113522;2113523;2113524;2113525;2113526;2113527;2113528;2113529;2113530;2113531;2113532;2113533;2113534;2113535;2113536;2113537;2113538;2113539;2113540;2113541;2113542;2113543;2113544;2113545;2113546;2113547;2113548;2113549;2113550;2113551;2113552;2113553;2113554;2113555;2113556;2113557;2113558;2113559;2113560;2113561;2113562;2113563;2113564;2113565;2113566;2113567;2113568;2113569;2113570;2113571;2113572;2113573;2113574;2113575;2113576;2113577;2113578;2113579;2113580;2113581;2113582;2113583;2113584;2113585;2113586;2113587;2113588;2113589;2113590;2113591;2113592;2113593;2113594;2113595;2113596;2113597;2113598;2113599;2113600;2113601;2113602;2113603;2113604;2113605;2113606;2113607;2113608;2113609;2113610;2113611;2113612;2113613;2113614;2113615;2113616;2113617;2113618;2113619;2113620;2113621;2113622;2113623;2113624;2113625;2113626;2113627;2113628;2113629;2113630;2113631;2113632;2113633;2113634;2113635;2113636;2113637;2113638;2113639;2113640;2113641;2113642;2113643;2113644;2113645;2113646;2113647;2113648;2113649;2113650;2113651;2113652;2113653;2113654;2113655;2113656;2113657;2113658;2113659;2113660;2113661;2113662;2113663;2113664;2113665;2113666;2113667;2113668;2113669;2113670;2113671;2113672;2113673;2113674;2113675;2113676;2113677;2113678;2113679;2113680;2113681;2113682;2113683;2113684;2113685;2113686;2113687;2113688;2113689;2113690;2113691;2113692;2113693;2113694;2113695;2113696;2113697;2113698;2113699;2113700;2113701;2113702;2113703;2113704;2113705;2113706;2113707	2079561;2079562;2079563;2079564;2079565;2079566;2079567;2079568;2079569;2079570;2079571;2079572;2079573;2079574;2079575;2079576;2079577;2079578;2079579;2079580;2079581;2079582;2079583;2079584;2079585;2079586;2079587;2079588;2079589;2079590;2079591;2079592;2079593;2079594;2079595;2079596;2079597;2079598;2079599;2079600;2079601;2079602;2079603;2079604;2079605;2079606;2079607;2079608;2079609;2079610;2079611;2079612;2079613;2079614;2079615;2079616;2079617;2079618;2079619;2079620;2079621;2079622;2079623;2079624;2079625;2079626;2079627;2079628;2079629;2079630;2079631;2079632;2079633;2079634;2079635;2079636;2079637;2079638;2079639;2079640;2079641;2079642;2079643;2079644;2079645;2079646;2079647;2079648;2079649;2079650;2079651;2079652;2079653;2079654;2079655;2079656;2079657;2079658;2079659;2079660;2079661;2079662;2079663;2079664;2079665;2079666;2079667;2079668;2079669;2079670;2079671;2079672;2079673;2079674;2079675;2079676;2079677;2079678;2079679;2079680;2079681;2079682;2079683;2079684;2079685;2079686;2079687;2079688;2079689;2079690;2079691;2079692;2079693;2079694;2079695;2079696;2079697;2079698;2079699;2079700;2079701;2079702;2079703;2079704;2079705;2079706;2079707;2079708;2079709;2079710;2079711;2079712;2079713;2079714;2079715;2079716;2079717;2079718;2079719;2079720;2079721;2079722;2079723;2079724;2079725;2079726;2079727;2079728;2079729;2079730;2079731;2079732;2079733;2079734;2079735;2079736;2079737;2079738;2079739;2079740;2079741;2079742;2079743;2079744;2079745;2079746;2079747;2079748;2079749;2079750;2079751;2079752;2079753;2079754;2079755;2079756;2079757;2079758;2079759;2079760;2079761;2079762;2079763;2079764;2079765;2079766;2079767;2079768;2079769;2079770;2079771;2079772;2079773;2079774;2079775;2079776;2079777;2079778;2079779;2079780;2079781;2079782;2079783;2079784;2079785;2079786;2079787;2079788;2079789;2079790;2079791;2079792;2079793;2079794;2079795;2079796;2079797;2079798;2079799;2079800;2079801;2079802;2079803;2079804;2079805;2079806;2079807;2079808;2079809;2079810;2079811;2079812;2079813;2079814;2079815;2079816;2079817;2079818;2079819;2079820;2079821;2079822;2079823;2079824;2079825;2079826;2079827;2079828;2079829;2079830;2079831;2079832;2079833;2079834;2079835;2079836;2079837;2079838;2079839;2079840;2079841;2079842;2079843;2079844;2079845;2079846;2079847;2079848;2079849;2079850;2079851;2079852;2079853;2079854;2079855;2079856;2079857;2079858;2079859;2079860;2079861;2079862;2079863;2079864;2079865;2079866;2079867;2079868;2079869;2079870;2079871;2079872;2079873;2079874;2079875;2079876;2079877;2079878;2079879;2079880;2079881;2079882;2079883;2079884;2079885;2079886;2079887;2079888;2079889;2079890;2079891;2079892;2079893;2079894;2079895;2079896;2079897;2079898;2079899;2079900;2079901;2079902;2079903;2079904;2079905;2079906;2079907;2079908;2079909;2079910;2079911;2079912;2079913;2079914;2079915;2079916;2079917;2079918;2079919;2079920;2079921;2079922;2079923;2079924;2079925;2079926;2079927;2079928;2079929;2079930;2079931;2079932;2079933;2079934;2079935;2079936;2079937;2079938;2079939;2079940;2079941;2079942;2079943;2079944;2079945;2079946;2079947;2079948;2079949;2079950;2079951;2079952;2079953;2079954;2079955;2079956;2079957;2079958;2079959;2079960;2079961;2079962;2079963;2079964;2079965;2079966;2079967;2079968;2079969;2079970;2079971;2079972;2079973;2079974;2079975;2079976;2079977;2079978;2079979;2079980;2079981;2079982;2079983;2079984;2079985;2079986;2079987;2079988;2079989;2079990;2079991;2079992;2079993;2079994;2079995;2079996;2079997;2079998;2079999;2080000;2080001;2080002;2080003;2080004;2080005;2080006;2080007;2080008;2080009;2080010;2080011;2080012;2080013;2080014;2080015;2080016;2080017;2080018;2080019;2080020;2080021;2080022;2080023;2080024;2080025;2080026;2080027;2080028;2080029;2080030;2080031;2080032;2080033;2080034;2080035;2080036;2080037;2080038;2080039;2080040;2080041;2080042;2080043;2080044;2080045;2080046;2080047;2080048;2080049;2080050;2080051;2080052;2080053;2080054;2080055;2080056;2080057;2080058;2080059;2080060;2080061;2080062;2080063;2080064;2080065;2080066;2080067;2080068;2080069;2080070;2080071;2080072;2080073;2080074;2080075;2080076;2080077;2080078;2080079;2080080;2080081;2080082;2080083;2080084;2080085;2080086;2080087;2080088;2080089;2080090;2080091;2080092;2080093;2080094;2080095;2080096;2080097;2080098;2080099;2080100;2080101;2080102;2080103;2080104;2080105;2080106;2080107;2080108;2080109;2080110;2080111;2080112;2080113;2080114;2080115;2080116;2080117;2080118;2080119;2080120;2080121;2080122;2080123;2080124;2080125;2080126;2080127;2080128;2080129;2080130;2080131;2080132;2080133;2080134;2080135;2080136;2080137;2080138;2080139;2080140;2080141;2080142;2080143;2080144;2080145;2080146;2080147;2080148;2080149;2080150;2080151;2080152;2080153;2080154;2080155;2080156;2080157;2080158;2080159;2080160;2080161;2080162;2080163;2080164;2080165;2080166;2080167;2080168;2080169;2080170;2080171;2080172;2080173;2080174;2080175;2080176;2080177;2080178;2080179;2080180;2080181;2080182;2080183;2080184;2080185;2080186;2080187;2080188;2080189;2080190;2080191;2080192;2080193;2080194;2080195;2080196;2080197;2080198;2080199;2080200;2080201;2080202;2080203;2080204;2080205;2080206;2080207;2080208;2080209;2080210;2080211;2080212;2080213;2080214;2080215;2080216;2080217;2080218;2080219;2080220;2080221;2080222;2080223;2080224;2080225;2080226;2080227;2080228;2080229;2080230;2080231;2080232;2080233;2080234;2080235;2080236;2080237;2080238;2080239;2080240;2080241;2080242;2080243;2080244;2080245;2080246;2080247;2080248;2080249;2080250;2080251;2080252;2080253;2080254;2080255;2080256;2080257;2080258;2080259;2080260;2080261;2080262;2080263;2080264;2080265;2080266;2080267;2080268;2080269;2080270;2080271;2080272;2080273;2080274;2080275;2080276;2080277;2080278;2080279;2080280;2080281;2080282;2080283;2080284;2080285;2080286;2080287;2080288;2080289;2080290;2080291;2080292;2080293;2080294;2080295;2080296;2080297;2080298;2080299;2080300;2080301;2080302;2080303;2080304;2080305;2080306;2080307;2080308;2080309;2080310;2080311;2080312;2080313;2080314;2080315;2080316;2080317;2080318;2080319;2080320;2080321;2080322;2080323;2080324;2080325;2080326;2080327;2080328;2080329;2080330;2080331;2080332;2080333;2080334;2080335;2080336;2080337;2080338;2080339;2080340;2080341;2080342;2080343;2080344;2080345;2080346;2080347;2080348;2080349;2080350;2080351;2080352;2080353;2080354;2080355;2080356;2080357;2080358;2080359;2080360;2080361;2080362;2080363;2080364;2080365;2080366;2080367;2080368;2080369;2080370;2080371;2080372;2080373;2080374;2080375;2080376;2080377;2080378;2080379;2080380;2080381;2080382;2080383;2080384;2080385;2080386;2080387;2080388;2080389;2080390;2080391;2080392;2080393;2080394;2080395;2080396;2080397;2080398;2080399;2080400;2080401;2080402;2080403;2080404;2080405;2080406;2080407;2080408;2080409;2080410;2080411;2080412;2080413;2080414;2080415;2080416;2080417;2080418;2080419;2080420;2080421;2080422;2080423;2080424;2080425;2080426;2080427;2080428;2080429;2080430;2080431;2080432;2080433;2080434;2080435;2080436;2080437;2080438;2080439;2080440;2080441;2080442;2080443;2080444;2080445;2080446;2080447;2080448;2080449;2080450;2080451;2080452;2080453;2080454;2080455;2080456;2080457;2080458;2080459;2080460;2080461;2080462;2080463;2080464;2080465;2080466;2080467;2080468;2080469;2080470;2080471;2080472;2080473;2080474;2080475;2080476;2080477;2080478;2080479;2080480;2080481;2080482;2080483;2080484;2080485;2080486;2080487;2080488;2080489;2080490;2080491;2080492;2080493;2080494;2080495;2080496;2080497;2080498;2080499;2080500;2080501;2080502;2080503;2080504;2080505;2080506;2080507;2080508;2080509;2080510;2080511;2080512;2080513;2080514;2080515;2080516;2080517;2080518;2080519;2080520;2080521;2080522;2080523;2080524;2080525;2080526;2080527;2080528;2080529;2080530;2080531;2080532;2080533;2080534;2080535;2080536;2080537;2080538;2080539;2080540;2080541;2080542;2080543;2080544;2080545;2080546;2080547;2080548;2080549;2080550;2080551;2080552;2080553;2080554;2080555;2080556;2080557;2080558;2080559;2080560;2080561;2080562;2080563;2080564;2080565;2080566;2080567;2080568;2080569;2080570;2080571;2080572;2080573;2080574;2080575;2080576;2080577;2080578;2080579;2080580;2080581;2080582;2080583;2080584;2080585;2080586;2080587;2080588;2080589;2080590;2080591;2080592;2080593;2080594;2080595;2080596;2080597;2080598;2080599;2080600;2080601;2080602;2080603;2080604;2080605;2080606;2080607;2080608;2080609;2080610;2080611;2080612;2080613;2080614;2080615;2080616;2080617;2080618;2080619;2080620;2080621;2080622;2080623;2080624;2080625;2080626;2080627;2080628;2080629;2080630;2080631;2080632;2080633;2080634;2080635;2080636;2080637;2080638;2080639;2080640;2080641;2080642;2080643;2080644;2080645;2080646;2080647;2080648;2080649;2080650;2080651;2080652;2080653;2080654;2080655;2080656;2080657;2080658;2080659;2080660;2080661;2080662;2080663;2080664;2080665;2080666;2080667;2080668;2080669;2080670;2080671;2080672;2080673;2080674;2080675;2080676;2080677;2080678;2080679;2080680;2080681;2080682;2080683;2080684;2080685;2080686;2080687;2080688;2080689;2080690;2080691;2080692;2080693;2080694;2080695;2080696;2080697;2080698;2080699;2080700;2080701;2080702;2080703;2080704;2080705;2080706;2080707;2080708;2080709;2080710;2080711;2080712;2080713;2080714;2080715;2080716;2080717;2080718;2080719;2080720;2080721;2080722;2080723;2080724;2080725;2080726;2080727;2080728;2080729;2080730;2080731;2080732;2080733;2080734;2080735;2080736;2080737;2080738;2080739;2080740;2080741;2080742;2080743;2080744;2080745;2080746;2080747;2080748;2080749;2080750;2080751;2080752;2080753;2080754;2080755;2080756;2080757;2080758;2080759;2080760;2080761;2080762;2080763;2080764;2080765;2080766;2080767;2080768;2080769;2080770;2080771;2080772;2080773;2080774;2080775;2080776;2080777;2080778;2080779;2080780;2080781;2080782;2080783;2080784;2080785;2080786;2080787;2080788;2080789;2080790;2080791;2080792;2080793;2080794;2080795;2080796;2080797;2080798;2080799;2080800;2080801;2080802;2080803;2080804;2080805;2080806;2080807;2080808;2080809;2080810;2080811;2080812;2080813;2080814;2080815;2080816;2080817;2080818;2080819;2080820;2080821;2080822;2080823;2080824;2080825;2080826;2080827;2080828;2080829;2080830;2080831;2080832;2080833;2080834;2080835;2080836;2080837;2080838;2080839;2080840;2080841;2080842;2080843;2080844;2080845;2080846;2080847;2080848;2080849;2080850;2080851;2080852;2080853;2080854;2080855;2080856;2080857;2080858;2080859;2080860;2080861;2080862;2080863;2080864;2080865;2080866;2080867;2080868;2080869;2080870;2080871;2080872;2080873;2080874;2080875;2080876;2080877;2080878;2080879;2080880;2080881;2080882;2080883;2080884;2080885;2080886;2080887;2080888;2080889;2080890;2080891;2080892;2080893;2080894;2080895;2080896;2080897;2080898;2080899;2080900;2080901;2080902;2080903;2080904;2080905;2080906;2080907;2080908;2080909;2080910;2080911;2080912;2080913;2080914;2080915;2080916;2080917;2080918;2080919;2080920;2080921;2080922;2080923;2080924;2080925;2080926;2080927;2080928;2080929;2080930;2080931;2080932;2080933;2080934;2080935;2080936;2080937;2080938;2080939;2080940;2080941;2080942;2080943;2080944;2080945;2080946;2080947;2080948;2080949;2080950;2080951;2080952;2080953;2080954;2080955;2080956;2080957;2080958;2080959;2080960;2080961;2080962;2080963;2080964;2080965;2080966;2080967;2080968;2080969;2080970;2080971;2080972;2080973;2080974;2080975;2080976;2080977;2080978;2080979;2080980;2080981;2080982;2080983;2080984;2080985;2080986;2080987;2080988;2080989;2080990;2080991;2080992;2080993;2080994;2080995;2080996;2080997;2080998;2080999;2081000;2081001;2081002;2081003;2081004;2081005;2081006;2081007;2081008;2081009;2081010;2081011;2081012;2081013;2081014;2081015;2081016;2081017;2081018;2081019;2081020;2081021;2081022;2081023;2081024;2081025;2081026;2081027;2081028;2081029;2081030;2081031;2081032;2081033;2081034;2081035;2081036;2081037;2081038;2081039;2081040;2081041;2081042;2081043;2081044;2081045;2081046;2081047;2081048;2081049;2081050;2081051;2081052;2081053;2081054;2081055;2081056;2081057;2081058;2081059;2081060;2081061;2081062;2081063;2081064;2081065;2081066;2081067;2081068;2081069;2081070;2081071;2081072;2081073;2081074;2081075;2081076;2081077;2081078;2081079;2081080;2081081;2081082;2081083;2081084;2081085;2081086;2081087;2081088;2081089;2081090;2081091;2081092;2081093;2081094;2081095;2081096;2081097;2081098;2081099;2081100;2081101;2081102;2081103;2081104;2081105;2081106;2081107;2081108;2081109;2081110;2081111;2081112;2081113;2081114;2081115;2081116;2081117;2081118;2081119;2081120;2081121;2081122;2081123;2081124;2081125;2081126;2081127;2081128;2081129;2081130;2081131;2081132;2081133;2081134;2081135;2081136;2081137;2081138;2081139;2081140;2081141;2081142;2081143;2081144;2081145;2081146;2081147;2081148;2081149;2081150;2081151;2081152;2081153;2081154;2081155;2081156;2081157;2081158;2081159;2081160;2081161;2081162;2081163;2081164;2081165;2081166;2081167;2081168;2081169;2081170;2081171;2081172;2081173;2081174;2081175;2081176;2081177;2081178;2081179;2081180;2081181;2081182;2081183;2081184;2081185;2081186;2081187;2081188;2081189;2081190;2081191;2081192;2081193;2081194;2081195;2081196;2081197;2081198;2081199;2081200;2081201;2081202;2081203;2081204;2081205;2081206;2081207;2081208;2081209;2081210;2081211;2081212;2081213;2081214;2081215;2081216;2081217;2081218;2081219;2081220;2081221;2081222;2081223;2081224;2081225;2081226;2081227;2081228;2081229;2081230;2081231;2081232;2081233;2081234;2081235;2081236;2081237;2081238;2081239;2081240;2081241;2081242;2081243;2081244;2081245;2081246;2081247;2081248;2081249;2081250;2081251;2081252;2081253;2081254;2081255;2081256;2081257;2081258;2081259;2081260;2081261;2081262;2081263;2081264;2081265;2081266;2081267;2081268;2081269;2081270;2081271;2081272;2081273;2081274;2081275;2081276;2081277;2081278;2081279;2081280;2081281;2081282;2081283;2081284;2081285;2081286;2081287;2081288;2081289;2081290;2081291;2081292;2081293;2081294;2081295;2081296;2081297;2081298;2081299;2081300;2081301;2081302;2081303;2081304;2081305;2081306;2081307;2081308;2081309;2081310;2081311;2081312;2081313;2081314;2081315;2081316;2081317;2081318;2081319;2081320;2081321;2081322;2081323;2081324;2081325;2081326;2081327;2081328;2081329;2081330;2081331;2081332;2081333;2081334;2081335;2081336;2081337;2081338;2081339;2081340;2081341;2081342;2081343;2081344;2081345;2081346;2081347;2081348;2081349;2081350;2081351;2081352;2081353;2081354;2081355;2081356;2081357;2081358;2081359;2081360;2081361;2081362;2081363;2081364;2081365;2081366;2081367;2081368;2081369;2081370;2081371;2081372;2081373;2081374;2081375;2081376;2081377;2081378;2081379;2081380;2081381;2081382;2081383;2081384;2081385;2081386;2081387;2081388;2081389;2081390;2081391;2081392;2081393;2081394;2081395;2081396;2081397;2081398;2081399;2081400;2081401;2081402;2081403;2081404;2081405;2081406;2081407;2081408;2081409;2081410;2081411;2081412;2081413;2081414;2081415;2081416;2081417;2081418;2081419;2081420;2081421;2081422;2081423;2081424;2081425;2081426;2081427;2081428;2081429;2081430;2081431;2081432;2081433;2081434;2081435;2081436;2081437;2081438;2081439;2081440;2081441;2081442;2081443;2081444;2081445;2081446;2081447;2081448;2081449;2081450;2081451;2081452;2081453;2081454;2081455;2081456;2081457;2081458;2081459;2081460;2081461;2081462;2081463;2081464;2081465;2081466;2081467;2081468;2081469;2081470;2081471;2081472;2081473;2081474;2081475;2081476;2081477;2081478;2081479;2081480;2081481;2081482;2081483;2081484;2081485;2081486;2081487;2081488;2081489;2081490;2081491;2081492;2081493;2081494;2081495;2081496;2081497;2081498;2081499;2081500;2081501;2081502;2081503;2081504;2081505;2081506;2081507;2081508;2081509;2081510;2081511;2081512;2081513;2081514;2081515;2081516;2081517;2081518;2081519;2081520;2081521;2081522;2081523;2081524;2081525;2081526;2081527;2081528;2081529;2081530;2081531;2081532;2081533;2081534;2081535;2081536;2081537;2081538;2081539;2081540;2081541;2081542;2081543;2081544;2081545;2081546;2081547;2081548;2081549;2081550;2081551;2081552;2081553;2081554;2081555;2081556;2081557;2081558;2081559;2081560;2081561;2081562;2081563;2081564;2081565;2081566;2081567;2081568;2081569;2081570;2081571;2081572;2081573;2081574;2081575;2081576;2081577;2081578;2081579;2081580;2081581;2081582;2081583;2081584;2081585;2081586;2081587;2081588;2081589;2081590;2081591;2081592;2081593;2081594;2081595;2081596;2081597;2081598;2081599;2081600;2081601;2081602;2081603;2081604;2081605;2081606;2081607;2081608;2081609;2081610;2081611;2081612;2081613;2081614;2081615;2081616;2081617;2081618;2081619;2081620;2081621;2081622;2081623;2081624;2081625;2081626;2081627;2081628;2081629;2081630;2081631;2081632;2081633;2081634;2081635;2081636;2081637;2081638;2081639;2081640;2081641;2081642;2081643;2081644;2081645;2081646;2081647;2081648;2081649;2081650;2081651;2081652;2081653;2081654;2081655;2081656;2081657;2081658;2081659;2081660;2081661;2081662;2081663;2081664;2081665;2081666;2081667;2081668;2081669;2081670;2081671;2081672;2081673;2081674;2081675;2081676;2081677;2081678;2081679;2081680;2081681;2081682;2081683;2081684;2081685;2081686;2081687;2081688;2081689;2081690;2081691;2081692;2081693;2081694;2081695;2081696;2081697;2081698;2081699;2081700;2081701;2081702;2081703;2081704;2081705;2081706;2081707;2081708;2081709;2081710;2081711;2081712;2081713;2081714;2081715;2081716;2081717;2081718;2081719;2081720;2081721;2081722;2081723;2081724;2081725;2081726;2081727;2081728;2081729;2081730;2081731;2081732;2081733;2081734;2081735;2081736;2081737;2081738;2081739;2081740;2081741;2081742;2081743;2081744;2081745;2081746;2081747;2081748;2081749;2081750;2081751;2081752;2081753;2081754;2081755;2081756;2081757;2081758;2081759;2081760;2081761;2081762;2081763;2081764;2081765;2081766;2081767;2081768;2081769;2081770;2081771;2081772;2081773;2081774;2081775;2081776;2081777;2081778;2081779;2081780;2081781;2081782;2081783;2081784;2081785;2081786;2081787;2081788;2081789;2081790;2081791;2081792;2081793;2081794;2081795;2081796;2081797;2081798;2081799;2081800;2081801;2081802;2081803;2081804;2081805;2081806;2081807;2081808;2081809;2081810;2081811;2081812;2081813;2081814;2081815;2081816;2081817;2081818;2081819;2081820;2081821;2081822;2081823;2081824;2081825;2081826;2081827;2081828;2081829;2081830;2081831;2081832;2081833;2081834;2081835;2081836;2081837;2081838;2081839;2081840;2081841;2081842;2081843;2081844;2081845;2081846;2081847;2081848;2081849;2081850;2081851;2081852;2081853;2081854;2081855;2081856;2081857;2081858;2081859;2081860;2081861;2081862;2081863;2081864;2081865;2081866;2081867;2081868;2081869;2081870;2081871;2081872;2081873;2081874;2081875;2081876;2081877;2081878;2081879;2081880;2081881;2081882;2081883;2081884;2081885;2081886;2081887;2081888;2081889;2081890;2081891;2081892;2081893;2081894;2081895;2081896;2081897;2081898;2081899;2081900;2081901;2081902;2081903;2081904;2081905;2081906;2081907;2081908;2081909;2081910;2081911;2081912;2081913;2081914;2081915;2081916;2081917;2081918;2081919;2081920;2081921;2081922;2081923;2081924;2081925;2081926;2081927;2081928;2081929;2081930;2081931;2081932;2081933;2081934;2081935;2081936;2081937;2081938;2081939;2081940;2081941;2081942;2081943;2081944;2081945;2081946;2081947;2081948;2081949;2081950;2081951;2081952;2081953;2081954;2081955;2081956;2081957;2081958;2081959;2081960;2081961;2081962;2081963;2081964;2081965;2081966;2081967;2081968;2081969;2081970;2081971;2081972;2081973;2081974;2081975;2081976;2081977;2081978;2081979;2081980;2081981;2081982;2081983;2081984;2081985;2081986;2081987;2081988;2081989;2081990;2081991;2081992;2081993;2081994;2081995;2081996;2081997;2081998;2081999;2082000;2082001;2082002;2082003;2082004;2082005;2082006;2082007;2082008;2082009;2082010;2082011;2082012;2082013;2082014;2082015;2082016;2082017;2082018;2082019;2082020;2082021;2082022;2082023;2082024;2082025;2082026;2082027;2082028;2082029;2082030;2082031;2082032;2082033;2082034;2082035;2082036;2082037;2082038;2082039;2082040;2082041;2082042;2082043;2082044;2082045;2082046;2082047;2082048;2082049;2082050;2082051;2082052;2082053;2082054;2082055;2082056;2082057;2082058;2082059;2082060;2082061;2082062;2082063;2082064;2082065;2082066;2082067;2082068;2082069;2082070;2082071;2082072;2082073;2082074;2082075;2082076;2082077;2082078;2082079;2082080;2082081;2082082;2082083;2082084;2082085;2082086;2082087;2082088;2082089;2082090;2082091;2082092;2082093;2082094;2082095;2082096;2082097;2082098;2082099;2082100;2082101;2082102;2082103;2082104;2082105;2082106;2082107;2082108;2082109;2082110;2082111;2082112;2082113;2082114;2082115;2082116;2082117;2082118;2082119;2082120;2082121;2082122;2082123;2082124;2082125;2082126;2082127;2082128;2082129;2082130;2082131;2082132;2082133;2082134;2082135;2082136;2082137;2082138;2082139;2082140;2082141;2082142;2082143;2082144;2082145;2082146;2082147;2082148;2082149;2082150;2082151;2082152;2082153;2082154;2082155;2082156;2082157;2082158;2082159;2082160;2082161;2082162;2082163;2082164;2082165;2082166;2082167;2082168;2082169;2082170;2082171;2082172;2082173;2082174;2082175;2082176;2082177;2082178;2082179;2082180;2082181;2082182;2082183;2082184;2082185;2082186;2082187;2082188;2082189;2082190;2082191;2082192;2082193;2082194;2082195;2082196;2082197;2082198;2082199;2082200;2082201;2082202;2082203;2082204;2082205;2082206;2082207;2082208;2082209;2082210;2082211;2082212;2082213;2082214;2082215;2082216;2082217;2082218;2082219;2082220;2082221;2082222;2082223;2082224;2082225;2082226;2082227;2082228;2082229;2082230;2082231;2082232;2082233	2080755			2670	31521000	22777000	42496000	5631700000	8955700000	8374600000	836040000	3389600000	411070000	901190000	1802400000	1867000000	1038000000	477950000	515090000	544380000	1090600000	290940000	1469900000	995710000	121230000000	21501000000	4970600000	9766400000	1230800000	367590000	1049700000	1205600000	1267100000	1229600000	300420000	288020000	148510000	394150000	320110000	274850000	615860000	293090000	313330000	438110000	361680000	469470000	2382500000	2332800000	2021100000	499240000	616260000	1047600000	28708000000	1976900000	14948000000	8348400000	10019000000	7044600000	229980000	21309000	44290000	7475100	38413000	0	105000000	103880000	108460000	31653000	62340000	44284000	87918000	65564000	36364000	52369000	57780000	66827000	150620000	209820000	202760000	123930000	152090000	245210000	424970000	374800000	342250000	138790000	197400000	243150000	120730000	136340000	173650000	523450000	316650000	177380000	265660000	300580000	234080000	165550000	223700000	197940000	361150000	227340000	284370000	304950000	223260000	285250000	496570000	429330000	463900000	121610000	190150000	180180000	341980000	188660000	291870000	476860000	556170000	387450000	206190000	189570000	1574700000	579590000	631070000	21576000000	3326900000	2395900000	717800000	51502000	3300800000	10179000000	678270000	674720000	155710000	1964000000	95544000	122790000	1112300000	1126700000	1291000000	687730000	1009200000	3421800000	4182600000	1144900000	4373700000	10759000000	3207500000	578350000	546950000	203900000	390190000	6674500000	4840200000	7145300000	1421000000	1438700000	450050000	88645000	29938000	51168000	172980000	311050000	307150000	244470000	222160000	214120000	117660000	79282000	134140000	1023500000	1019700000	1103900000	369010000	187770000	252220000	3656900000	3823400000	2034700000	396990000	134940000	291270000	444070000	413190000	432460000
VATVVANEWK	TLDRELARAKVSANRVATVVANEWKDANDK	VSANRVATVVANEWKDANDKVMPVKQWLEE	R	V	A	W	K	D	10	0	1115.6	Gorai.002G171800.2.A;Gorai.002G171800.1.A;Gorai.002G171800.3.A;Gorai.009G329800.1.A;Gorai.009G329800.5.A;Gorai.009G329800.3.A;Gorai.009G329800.2.A;Gorai.009G329800.4.A;Gorai.009G329800.1.D;Gorai.009G329800.5.D;Gorai.009G329800.3.D;Gorai.009G329800.2.D;Gorai.009G329800.4.D;Gorai.009G329800.6.A;Gorai.009G329800.6.D;Gorai.002G171800.1.D;Gorai.002G171800.2.D;Gorai.002G171800.3.D;Gorai.008G168300.2.A;Gorai.008G168300.3.A;Gorai.008G168300.1.A;Gorai.012G182700.2.A;Gorai.012G182700.1.A;Gorai.012G182700.2.D;Gorai.012G182700.1.D	Gorai.009G329800.1.A	323	332	no	no	2	0.01386	74.165	114250000	0	0	0	0	0	0	0	0	0	0	0	0	0	0	0	0	0	0	0	0	0	0	0	0	0	3408900	0	0	2804500	1857800	6227000	5986300	12042000	0	13857000	0	0	0	0	0	0	0	0	0	0	0	8661800	9709500	0	6360700	0	0	0	0	0	0	0	0	0	0	0	0	0	0	0	0	0	0	0	0	0	0	0	0	0	0	0	0	0	0	0	0	0	0	0	0	0	0	0	0	0	0	0	0	0	0	0	26890000	16442000	0	0	0	0	0	0	0	0	0	0	0	0	0	0	0	0	0	0	0	0	0	0	0	0	0	0	0	0	0	0	0	0	0	0	0	0	0	0	0	0	0	0	0	0	0	0	0	0	0	0	0	0	0	0	0	0	0	0	0	0	0	0	0	0	0	0	0	0	0	0	0	0	0	0	0	0	0	0	0	0	0			46813	816;4566;817;3664;5878	52036	2113708;2113709;2113710;2113711;2113712;2113713;2113714;2113715;2113716;2113717;2113718;2113719;2113720;2113721	2082234;2082235;2082236	2082235			3	0	0	0	0	0	0	0	0	0	0	0	0	0	0	0	0	0	0	0	0	0	0	0	0	0	295490	0	0	457380	298990	385420	319360	588900	0	902850	0	0	0	0	0	0	0	0	0	0	0	576630	547680	0	874000	0	0	0	0	0	0	0	0	0	0	0	0	0	0	0	0	0	0	0	0	0	0	0	0	0	0	0	0	0	0	0	0	0	0	0	0	0	0	0	0	0	0	0	0	0	0	0	251930	184040	0	0	0	0	0	0	0	0	0	0	0	0	0	0	0	0	0	0	0	0	0	0	0	0	0	0	0	0	0	0	0	0	0	0	0	0	0	0	0	0	0	0	0	0	0	0	0	0	0	0	0	0	0	0	0	0	0	0	0	0	0	0	0	0	0	0	0	0	0	0	0	0	0	0	0	0	0	0	0	0	0
VATVVANEWKDANDK	TLDRELARAKVSANRVATVVANEWKDANDK	VATVVANEWKDANDKVMPVKQWLEERRCLQ	R	V	A	D	K	V	15	1	1658.83	Gorai.002G171800.2.A;Gorai.002G171800.1.A;Gorai.002G171800.3.A;Gorai.009G329800.1.A;Gorai.009G329800.5.A;Gorai.009G329800.3.A;Gorai.009G329800.2.A;Gorai.009G329800.4.A;Gorai.009G329800.1.D;Gorai.009G329800.5.D;Gorai.009G329800.3.D;Gorai.009G329800.2.D;Gorai.009G329800.4.D;Gorai.009G329800.6.A;Gorai.009G329800.6.D;Gorai.002G171800.1.D;Gorai.002G171800.2.D;Gorai.002G171800.3.D;Gorai.012G182700.2.A;Gorai.012G182700.1.A;Gorai.012G182700.2.D;Gorai.012G182700.1.D	Gorai.009G329800.1.A	323	337	no	no	2	6.9139e-22	117.09	0	0	0	0	0	0	0	0	0	0	0	0	0	0	0	0	0	0	0	0	0	0	0	0	0	0	0	0	0	0	0	0	0	0	0	0	0	0	0	0	0	0	0	0	0	0	0	0	0	0	0	0	0	0	0	0	0	0	0	0	0	0	0	0	0	0	0	0	0	0	0	0	0	0	0	0	0	0	0	0	0	0	0	0	0	0	0	0	0	0	0	0	0	0	0	0	0	0	0	0	0	0	0	0	0	0	0	0	0	0	0	0	0	0	0	0	0	0	0	0	0	0	0	0	0	0	0	0	0	0	0	0	0	0	0	0	0	0	0	0	0	0	0	0	0	0	0	0	0	0	0	0	0	0	0	0	0	0	0	0	0	0	0	0	0	0	0	0	0	0	0	0	0	0	0	0	0	0	0	0	0			46814	816;4566;817;5878	52037	2113722;2113723	2082237;2082238	2082237			2	0	0	0	0	0	0	0	0	0	0	0	0	0	0	0	0	0	0	0	0	0	0	0	0	0	0	0	0	0	0	0	0	0	0	0	0	0	0	0	0	0	0	0	0	0	0	0	0	0	0	0	0	0	0	0	0	0	0	0	0	0	0	0	0	0	0	0	0	0	0	0	0	0	0	0	0	0	0	0	0	0	0	0	0	0	0	0	0	0	0	0	0	0	0	0	0	0	0	0	0	0	0	0	0	0	0	0	0	0	0	0	0	0	0	0	0	0	0	0	0	0	0	0	0	0	0	0	0	0	0	0	0	0	0	0	0	0	0	0	0	0	0	0	0	0	0	0	0	0	0	0	0	0	0	0	0	0	0	0	0	0	0	0	0	0	0	0	0	0	0	0	0	0	0	0	0	0	0	0	0
VATYESFYQQDAAEK	MGFMEEQELPESKPRVATYESFYQQDAAEK	VATYESFYQQDAAEK_______________	R	V	A	E	K	-	15	0	1748.79	Gorai.009G069500.3.A;Gorai.009G069500.2.A	Gorai.009G069500.3.A	150	164	yes	no	2	0.00017437	115.33	222090000	0	0	0	0	0	0	0	0	0	0	0	0	0	0	0	0	0	0	0	0	0	0	0	0	0	0	0	0	0	0	0	0	0	0	0	0	0	0	0	0	0	0	0	0	0	0	0	0	0	0	0	0	0	0	0	0	0	0	0	0	0	0	0	0	0	0	0	0	8422600	10911000	7845400	13353000	0	7603500	9505000	9463200	0	0	0	0	0	17437000	24462000	0	16892000	0	0	0	0	0	0	0	14349000	0	0	20415000	0	0	0	0	0	12782000	0	11235000	0	0	0	0	0	0	0	9342700	0	9133500	18933000	0	0	0	0	0	0	0	0	0	0	0	0	0	0	0	0	0	0	0	0	0	0	0	0	0	0	0	0	0	0	0	0	0	0	0	0	0	0	0	0	0	0	0	0	0	0	0	0	0	0	0	0	0	0	0	0	0	0	0	0	0	0	0	0	0			46815	4059	52038	2113724;2113725;2113726;2113727;2113728;2113729;2113730;2113731;2113732;2113733;2113734;2113735;2113736;2113737;2113738;2113739;2113740;2113741;2113742;2113743;2113744	2082239;2082240;2082241;2082242;2082243;2082244;2082245;2082246;2082247;2082248;2082249;2082250	2082241			12	0	0	0	0	0	0	0	0	0	0	0	0	0	0	0	0	0	0	0	0	0	0	0	0	0	0	0	0	0	0	0	0	0	0	0	0	0	0	0	0	0	0	0	0	0	0	0	0	0	0	0	0	0	0	0	0	0	0	0	0	0	0	0	0	0	0	0	0	192530	132270	129270	192500	0	109420	73755	174490	0	0	0	0	0	213070	282020	0	169670	0	0	0	0	0	0	0	135260	0	0	307440	0	0	0	0	0	202980	0	173750	0	0	0	0	0	0	0	253200	0	502140	245970	0	0	0	0	0	0	0	0	0	0	0	0	0	0	0	0	0	0	0	0	0	0	0	0	0	0	0	0	0	0	0	0	0	0	0	0	0	0	0	0	0	0	0	0	0	0	0	0	0	0	0	0	0	0	0	0	0	0	0	0	0	0	0	0	0
VATYESFYQQDVAEK	MGFMEEQELPGSKPRVATYESFYQQDVAEK	VATYESFYQQDVAEK_______________	R	V	A	E	K	-	15	0	1776.82	Gorai.009G069500.3.D;Gorai.009G069500.2.D	Gorai.009G069500.3.D	150	164	yes	no	2	1.5775e-22	133.05	469090000	0	0	0	0	0	0	1523700	0	2571700	0	0	0	0	0	0	4473700	0	0	0	2951900	0	0	0	0	0	0	0	0	0	0	0	0	0	4581700	7298400	8480000	0	0	0	0	0	0	0	0	0	0	0	0	0	0	0	0	0	0	0	0	0	0	0	0	6816600	0	9427900	0	0	0	0	0	0	0	11192000	17262000	0	0	0	11614000	12811000	0	0	0	0	24182000	32666000	0	15847000	0	0	3742600	0	0	0	13616000	0	22733000	33991000	23626000	3897700	10619000	10646000	0	0	23375000	0	17935000	14138000	0	0	0	0	0	0	20164000	12719000	16699000	33521000	16711000	4389400	0	12871000	0	0	0	0	0	0	0	0	0	0	0	0	0	0	0	0	0	0	0	0	0	0	0	0	0	0	0	0	0	0	0	0	0	0	0	0	0	0	0	0	0	0	0	0	0	0	0	0	0	0	0	0	0	0	0	0	0	0	0	0	0			46816	4060	52039	2113745;2113746;2113747;2113748;2113749;2113750;2113751;2113752;2113753;2113754;2113755;2113756;2113757;2113758;2113759;2113760;2113761;2113762;2113763;2113764;2113765;2113766;2113767;2113768;2113769;2113770;2113771;2113772;2113773;2113774;2113775;2113776;2113777;2113778;2113779;2113780;2113781	2082251;2082252;2082253;2082254;2082255;2082256;2082257;2082258;2082259;2082260;2082261;2082262;2082263;2082264;2082265;2082266;2082267;2082268;2082269;2082270;2082271;2082272;2082273;2082274;2082275;2082276;2082277;2082278;2082279;2082280;2082281;2082282;2082283;2082284;2082285;2082286	2082263			33	0	0	0	0	0	0	200890	0	178610	0	0	0	0	0	0	318760	0	0	0	205110	0	0	0	0	0	0	0	0	0	0	0	0	0	477260	475510	580630	0	0	0	0	0	0	0	0	0	0	0	0	0	0	0	0	0	0	0	0	0	0	0	0	129020	0	206040	0	0	0	0	0	0	0	184410	248840	0	0	0	214150	241720	0	0	0	0	295490	376600	0	159170	0	0	269140	0	0	0	217710	0	347560	457920	355790	154290	99486	119170	0	0	371190	0	277370	239680	0	0	0	0	0	0	546460	866790	918070	435500	171690	345000	0	783070	0	0	0	0	0	0	0	0	0	0	0	0	0	0	0	0	0	0	0	0	0	0	0	0	0	0	0	0	0	0	0	0	0	0	0	0	0	0	0	0	0	0	0	0	0	0	0	0	0	0	0	0	0	0	0	0	0	0	0	0	0
VAVAEMLFTLDPTEKPEAVK	NKVFLGKHEDSLMHRVAVAEMLFTLDPTEK	MLFTLDPTEKPEAVKLIEDSSNKVVPTNGA	R	V	A	V	K	L	20	1	2187.15	Gorai.011G078200.1.A;Gorai.011G078200.2.A;Gorai.011G078200.3.A;Gorai.011G078200.4.A;Gorai.011G078200.2.D;Gorai.011G078200.1.D;Gorai.011G078200.3.D;Gorai.011G078200.4.D	Gorai.011G078200.2.D	702	721	no	no	3	0.00029888	58.672	80656000	0	0	0	0	0	0	0	0	0	0	0	0	0	0	0	0	0	0	0	0	0	0	0	0	0	0	0	0	0	0	0	0	0	0	0	0	0	0	0	0	0	0	0	0	0	0	0	0	0	0	0	0	0	0	0	0	0	0	0	0	0	0	0	0	0	0	0	0	0	0	0	0	0	0	5941000	0	0	0	0	0	0	22527000	4674600	39920000	0	7593100	0	0	0	0	0	0	0	0	0	0	0	0	0	0	0	0	0	0	0	0	0	0	0	0	0	0	0	0	0	0	0	0	0	0	0	0	0	0	0	0	0	0	0	0	0	0	0	0	0	0	0	0	0	0	0	0	0	0	0	0	0	0	0	0	0	0	0	0	0	0	0	0	0	0	0	0	0	0	0	0	0	0	0	0	0	0	0	0	0	0	0	0	0	0			46817	5257;5256	52040;52041	2113782;2113783;2113784;2113785;2113786	2082287;2082288;2082289	2082287	5673		2	0	0	0	0	0	0	0	0	0	0	0	0	0	0	0	0	0	0	0	0	0	0	0	0	0	0	0	0	0	0	0	0	0	0	0	0	0	0	0	0	0	0	0	0	0	0	0	0	0	0	0	0	0	0	0	0	0	0	0	0	0	0	0	0	0	0	0	0	0	0	0	0	0	0	46100	0	0	0	0	0	0	275260	53892	570160	0	81520	0	0	0	0	0	0	0	0	0	0	0	0	0	0	0	0	0	0	0	0	0	0	0	0	0	0	0	0	0	0	0	0	0	0	0	0	0	0	0	0	0	0	0	0	0	0	0	0	0	0	0	0	0	0	0	0	0	0	0	0	0	0	0	0	0	0	0	0	0	0	0	0	0	0	0	0	0	0	0	0	0	0	0	0	0	0	0	0	0	0	0	0	0	0
VAVAETGWSTVGNEPYTSVANAQTYNR	AFNAALEKINFGNVKVAVAETGWSTVGNEP	NEPYTSVANAQTYNRNLLNHVTQNGTPRRP	K	V	A	N	R	N	27	0	2884.36	Gorai.004G257700.1.D	Gorai.004G257700.1.D	257	283	yes	yes	3	6.0673e-08	54.658	6573200	0	0	0	0	0	0	0	0	0	0	0	0	0	0	0	0	0	0	0	0	0	0	0	0	0	0	0	0	0	0	0	0	0	0	0	0	0	0	0	0	0	0	0	0	0	0	0	0	0	0	0	0	0	0	0	0	0	0	0	0	0	0	0	0	0	0	0	0	0	0	0	0	0	0	0	0	0	0	0	0	0	0	0	0	0	0	0	0	0	0	0	0	0	0	0	0	0	0	0	0	0	0	0	0	0	0	0	0	0	0	0	0	0	0	0	0	0	0	0	0	0	6573200	0	0	0	0	0	0	0	0	0	0	0	0	0	0	0	0	0	0	0	0	0	0	0	0	0	0	0	0	0	0	0	0	0	0	0	0	0	0	0	0	0	0	0	0	0	0	0	0	0	0	0	0	0	0	0	0	0	0			46818	1782	52042	2113787	2082290	2082290			1	0	0	0	0	0	0	0	0	0	0	0	0	0	0	0	0	0	0	0	0	0	0	0	0	0	0	0	0	0	0	0	0	0	0	0	0	0	0	0	0	0	0	0	0	0	0	0	0	0	0	0	0	0	0	0	0	0	0	0	0	0	0	0	0	0	0	0	0	0	0	0	0	0	0	0	0	0	0	0	0	0	0	0	0	0	0	0	0	0	0	0	0	0	0	0	0	0	0	0	0	0	0	0	0	0	0	0	0	0	0	0	0	0	0	0	0	0	0	0	0	0	1607300	0	0	0	0	0	0	0	0	0	0	0	0	0	0	0	0	0	0	0	0	0	0	0	0	0	0	0	0	0	0	0	0	0	0	0	0	0	0	0	0	0	0	0	0	0	0	0	0	0	0	0	0	0	0	0	0	0	0
VAVAGIPK	GAAVIFEEIRRRGLKVAVAGIPKTIDNDIP	IRRRGLKVAVAGIPKTIDNDIPVIDKSFGF	K	V	A	P	K	T	8	0	753.475	Gorai.010G103900.2.A;Gorai.010G103900.1.A;Gorai.010G103900.3.A;Gorai.001G025000.1.D;Gorai.001G025000.2.D;Gorai.010G103900.1.D;Gorai.010G103900.2.D;Gorai.010G103900.3.D;Gorai.001G051000.1.A;Gorai.001G051000.1.D	Gorai.010G103900.1.D	210	217	no	no	2	0.080427	69.093	1009200000	0	0	0	0	0	0	0	0	0	0	0	0	0	0	0	0	0	0	0	0	0	0	0	0	0	0	0	0	0	0	0	0	0	0	0	0	0	0	0	0	0	0	0	0	0	0	0	0	0	0	0	0	0	0	0	0	0	0	0	0	18443000	17426000	16108000	7154000	6157300	3925900	0	0	8655600	24850000	11522000	10826000	74021000	18925000	51158000	17336000	12222000	7633700	10701000	17605000	15367000	28197000	31076000	27682000	28931000	26793000	21565000	4995500	42002000	49557000	0	0	48212000	0	0	0	0	33346000	21666000	19830000	31839000	14083000	14323000	22277000	19474000	0	0	41913000	9826700	49628000	9413800	0	0	0	25719000	34011000	2776000	0	0	0	0	0	0	0	0	0	0	0	0	0	0	0	0	0	0	0	0	0	0	0	0	0	0	0	0	0	0	0	0	0	0	0	0	0	0	0	0	0	0	0	0	0	0	0	0	0	0	0	0	0	0	0	0	0	0	0	0	0	0	0			46819	4901;4902;155	52043	2113788;2113789;2113790;2113791;2113792;2113793;2113794;2113795;2113796;2113797;2113798;2113799;2113800;2113801;2113802;2113803;2113804;2113805;2113806;2113807;2113808;2113809;2113810;2113811;2113812;2113813;2113814;2113815;2113816;2113817;2113818;2113819;2113820;2113821;2113822;2113823;2113824;2113825;2113826;2113827;2113828;2113829;2113830;2113831	2082291	2082291			1	0	0	0	0	0	0	0	0	0	0	0	0	0	0	0	0	0	0	0	0	0	0	0	0	0	0	0	0	0	0	0	0	0	0	0	0	0	0	0	0	0	0	0	0	0	0	0	0	0	0	0	0	0	0	0	0	0	0	0	0	349070	395620	352040	181560	221310	162660	0	0	197850	301260	189860	156070	656350	272330	396960	319670	230620	268620	265910	354160	319150	344550	358270	395360	290580	287650	274090	359230	553760	432030	0	0	454450	0	0	0	0	312410	242520	238660	298640	223630	287540	344520	330150	0	0	371100	154350	378010	210690	0	0	0	334140	349440	218190	0	0	0	0	0	0	0	0	0	0	0	0	0	0	0	0	0	0	0	0	0	0	0	0	0	0	0	0	0	0	0	0	0	0	0	0	0	0	0	0	0	0	0	0	0	0	0	0	0	0	0	0	0	0	0	0	0	0	0	0	0	0	0
VAVAINDLSK	FVRALTHEETLEIPKVAVAINDLSKEHLSE	LEIPKVAVAINDLSKEHLSEFLPYSTAYLE	K	V	A	S	K	E	10	0	1028.59	Gorai.008G207000.1.D	Gorai.008G207000.1.D	213	222	yes	yes	2	0.0024374	105.52	437290000	0	0	0	0	0	0	0	0	0	0	0	0	0	0	0	0	0	4424600	0	0	0	0	0	0	3756600	4709300	0	0	0	0	0	0	17715000	0	0	0	0	0	0	0	0	8836800	0	0	700550	0	2276000	0	0	0	0	0	0	0	0	0	0	0	0	0	5105000	0	0	9057700	0	0	9429100	21919000	7269600	38278000	21279000	21298000	0	0	22137000	0	7606200	0	0	7333400	0	10507000	15412000	10707000	14533000	0	5779400	0	0	13106000	0	0	0	0	0	0	0	9719300	0	9024400	8276700	0	8451700	0	8416100	60748000	0	22415000	1919600	19164000	5982800	0	0	0	0	0	0	0	0	0	0	0	0	0	0	0	0	0	0	0	0	0	0	0	0	0	0	0	0	0	0	0	0	0	0	0	0	0	0	0	0	0	0	0	0	0	0	0	0	0	0	0	0	0	0	0	0	0	0	0	0	0	0	0	0	0	0	0	0	0			46820	3727	52044	2113832;2113833;2113834;2113835;2113836;2113837;2113838;2113839;2113840;2113841;2113842;2113843;2113844;2113845;2113846;2113847;2113848;2113849;2113850;2113851;2113852;2113853;2113854;2113855;2113856;2113857;2113858;2113859;2113860;2113861;2113862;2113863;2113864;2113865;2113866;2113867	2082292;2082293;2082294;2082295;2082296;2082297;2082298;2082299;2082300;2082301;2082302;2082303;2082304;2082305;2082306;2082307;2082308;2082309;2082310;2082311;2082312;2082313	2082298			22	0	0	0	0	0	0	0	0	0	0	0	0	0	0	0	0	0	642900	0	0	0	0	0	0	605400	408210	0	0	0	0	0	0	866370	0	0	0	0	0	0	0	0	552770	0	0	298810	0	151520	0	0	0	0	0	0	0	0	0	0	0	0	0	96620	0	0	229870	0	0	364350	624090	166170	464040	350620	307020	0	0	171770	0	143520	0	0	147530	0	128390	177680	152930	145970	0	73457	0	0	114260	0	0	0	0	0	0	0	91058	0	108610	77634	0	169670	0	142680	1894100	0	198470	30151	145970	133900	0	0	0	0	0	0	0	0	0	0	0	0	0	0	0	0	0	0	0	0	0	0	0	0	0	0	0	0	0	0	0	0	0	0	0	0	0	0	0	0	0	0	0	0	0	0	0	0	0	0	0	0	0	0	0	0	0	0	0	0	0	0	0	0	0	0	0	0	0
VAVDGTSYHK	EKCVACKKTVYPIEKVAVDGTSYHKACFRC	YPIEKVAVDGTSYHKACFRCTHGGCVISPS	K	V	A	H	K	A	10	0	1075.53	Gorai.008G297600.1.A;Gorai.008G297600.1.D	Gorai.008G297600.1.A	122	131	no	no	2	0.034234	72.23	16871000	236910	0	0	0	0	0	0	0	0	0	0	0	0	0	0	0	0	0	785650	0	0	291750	0	423520	0	0	0	0	0	0	0	0	0	0	0	0	0	0	0	0	0	0	0	0	0	0	0	0	0	0	0	0	0	0	0	0	0	0	0	0	0	3447400	0	0	0	0	0	0	0	0	2144300	0	0	0	0	0	0	0	0	0	0	0	0	0	0	6700000	0	0	0	0	0	0	0	0	0	0	2841900	0	0	0	0	0	0	0	0	0	0	0	0	0	0	0	0	0	0	0	0	0	0	0	0	0	0	0	0	0	0	0	0	0	0	0	0	0	0	0	0	0	0	0	0	0	0	0	0	0	0	0	0	0	0	0	0	0	0	0	0	0	0	0	0	0	0	0	0	0	0	0	0	0	0	0	0	0	0	0	0	0	0	0			46821	3922;3923	52045	2113868;2113869;2113870;2113871;2113872;2113873;2113874;2113875	2082314	2082314			1	236910	0	0	0	0	0	0	0	0	0	0	0	0	0	0	0	0	0	109400	0	0	634630	0	376830	0	0	0	0	0	0	0	0	0	0	0	0	0	0	0	0	0	0	0	0	0	0	0	0	0	0	0	0	0	0	0	0	0	0	0	0	0	78268	0	0	0	0	0	0	0	0	35331	0	0	0	0	0	0	0	0	0	0	0	0	0	0	71932	0	0	0	0	0	0	0	0	0	0	112490	0	0	0	0	0	0	0	0	0	0	0	0	0	0	0	0	0	0	0	0	0	0	0	0	0	0	0	0	0	0	0	0	0	0	0	0	0	0	0	0	0	0	0	0	0	0	0	0	0	0	0	0	0	0	0	0	0	0	0	0	0	0	0	0	0	0	0	0	0	0	0	0	0	0	0	0	0	0	0	0	0	0	0
VAVDTEVLYR	LLNDGKPVEFDGYMRVAVDTEVLYRAKTRV	DGYMRVAVDTEVLYRAKTRVETFYNLTKDC	R	V	A	Y	R	A	10	0	1163.62	Gorai.010G126000.2.D;Gorai.010G126000.2.A;Gorai.010G126000.1.D;Gorai.010G126000.1.A	Gorai.010G126000.2.D	525	534	yes	no	2	3.9154e-06	107.69	123500000	0	0	0	0	0	0	0	0	0	0	0	0	0	0	0	0	0	0	0	0	0	0	0	0	0	0	0	0	0	0	0	0	0	0	0	0	0	0	0	0	0	0	0	0	0	0	0	0	0	0	0	0	0	0	0	0	0	0	0	0	0	0	0	0	0	0	0	0	0	0	0	0	6706700	0	0	0	0	0	0	0	6756700	0	0	0	0	0	0	1668800	0	19280000	0	0	0	0	0	0	0	0	9922600	0	12510000	0	0	0	8676100	0	0	0	17894000	0	9082000	0	0	0	0	28576000	2424100	0	0	0	0	0	0	0	0	0	0	0	0	0	0	0	0	0	0	0	0	0	0	0	0	0	0	0	0	0	0	0	0	0	0	0	0	0	0	0	0	0	0	0	0	0	0	0	0	0	0	0	0	0	0	0	0	0	0	0	0	0	0	0			46822	4940	52046	2113876;2113877;2113878;2113879;2113880;2113881;2113882;2113883;2113884;2113885;2113886;2113887;2113888	2082315;2082316;2082317;2082318;2082319;2082320;2082321;2082322	2082320			8	0	0	0	0	0	0	0	0	0	0	0	0	0	0	0	0	0	0	0	0	0	0	0	0	0	0	0	0	0	0	0	0	0	0	0	0	0	0	0	0	0	0	0	0	0	0	0	0	0	0	0	0	0	0	0	0	0	0	0	0	0	0	0	0	0	0	0	0	0	0	0	0	59469	0	0	0	0	0	0	0	140330	0	0	0	0	0	0	120010	0	168080	0	0	0	0	0	0	0	0	111070	0	117340	0	0	0	147090	0	0	0	281070	0	203270	0	0	0	0	293600	190530	0	0	0	0	0	0	0	0	0	0	0	0	0	0	0	0	0	0	0	0	0	0	0	0	0	0	0	0	0	0	0	0	0	0	0	0	0	0	0	0	0	0	0	0	0	0	0	0	0	0	0	0	0	0	0	0	0	0	0	0	0	0	0
VAVEGQPDTIVQDIENMVR	NVVNLTLVDLPGLTKVAVEGQPDTIVQDIE	GQPDTIVQDIENMVRSYIKKPNCIILAISP	K	V	A	V	R	S	19	0	2112.05	Gorai.008G255100.1.D;Gorai.008G255100.1.A	Gorai.008G255100.1.D	149	167	yes	no	2	0.0040788	50.675	37113000	0	0	0	0	0	0	0	0	0	0	0	0	0	0	0	0	0	0	0	0	0	0	0	0	0	0	0	0	0	0	0	0	0	0	0	0	0	0	0	0	0	0	0	0	0	0	0	0	0	0	0	0	0	0	0	0	0	0	0	0	0	0	0	0	0	0	0	0	0	0	0	0	0	0	0	0	0	0	0	0	0	0	0	0	37113000	0	0	0	0	0	0	0	0	0	0	0	0	0	0	0	0	0	0	0	0	0	0	0	0	0	0	0	0	0	0	0	0	0	0	0	0	0	0	0	0	0	0	0	0	0	0	0	0	0	0	0	0	0	0	0	0	0	0	0	0	0	0	0	0	0	0	0	0	0	0	0	0	0	0	0	0	0	0	0	0	0	0	0	0	0	0	0	0	0	0	0	0	0	0	0			46823	3826	52047	2113889	2082323	2082323			1	0	0	0	0	0	0	0	0	0	0	0	0	0	0	0	0	0	0	0	0	0	0	0	0	0	0	0	0	0	0	0	0	0	0	0	0	0	0	0	0	0	0	0	0	0	0	0	0	0	0	0	0	0	0	0	0	0	0	0	0	0	0	0	0	0	0	0	0	0	0	0	0	0	0	0	0	0	0	0	0	0	0	0	0	372760	0	0	0	0	0	0	0	0	0	0	0	0	0	0	0	0	0	0	0	0	0	0	0	0	0	0	0	0	0	0	0	0	0	0	0	0	0	0	0	0	0	0	0	0	0	0	0	0	0	0	0	0	0	0	0	0	0	0	0	0	0	0	0	0	0	0	0	0	0	0	0	0	0	0	0	0	0	0	0	0	0	0	0	0	0	0	0	0	0	0	0	0	0	0	0
VAVEGQPESIVQDIENMVR	NVVNLTLIDLPGLTKVAVEGQPESIVQDIE	GQPESIVQDIENMVRSYIEKPNCIILAISP	K	V	A	V	R	S	19	0	2112.05	Gorai.004G132600.1.A;Gorai.004G132600.2.A;Gorai.004G132600.1.D;Gorai.004G132600.2.D;Gorai.006G207300.2.A;Gorai.006G207300.1.A;Gorai.006G207300.3.A;Gorai.006G207300.4.A;Gorai.006G207300.5.A;Gorai.006G207300.7.A;Gorai.006G207300.6.A;Gorai.006G207300.8.A;Gorai.006G207300.2.D;Gorai.006G207300.1.D;Gorai.006G207300.3.D;Gorai.006G207300.4.D;Gorai.006G207300.5.D;Gorai.006G207300.7.D;Gorai.006G207300.6.D;Gorai.006G207300.8.D	Gorai.006G207300.2.D	149	167	no	no	2;3	1.8467e-72	180.28	3120500000	0	0	0	0	0	0	6508300	0	17856000	0	1732300	0	0	4537700	0	0	2414400	9798700	0	0	0	0	0	0	0	3144700	0	0	0	0	14322000	18223000	25125000	0	21732000	17967000	0	5059900	3850500	0	0	0	0	0	0	0	12017000	0	0	0	0	0	0	0	0	0	0	0	0	0	59368000	30344000	28894000	57282000	9821900	19180000	20912000	29408000	17634000	63905000	42259000	40834000	40317000	112550000	179260000	72525000	38481000	17442000	0	0	0	158140000	79868000	186260000	0	181950000	91809000	0	23413000	126430000	0	35809000	104110000	43694000	47184000	0	10970000	0	0	55717000	89899000	0	0	59240000	60422000	19109000	59968000	145000000	73699000	65424000	26122000	6930200	8179500	19772000	125870000	134120000	13358000	17659000	5630300	0	0	0	0	0	0	0	0	0	0	0	0	0	0	0	0	0	0	0	0	0	0	0	0	0	0	0	0	0	0	0	0	0	0	0	0	0	0	0	0	0	0	0	0	0	0	0	0	0	0	0	0	0	0	0	0	0	0	0	0	0			46824	2656;2655;1579;1580	52048;52049	2113890;2113891;2113892;2113893;2113894;2113895;2113896;2113897;2113898;2113899;2113900;2113901;2113902;2113903;2113904;2113905;2113906;2113907;2113908;2113909;2113910;2113911;2113912;2113913;2113914;2113915;2113916;2113917;2113918;2113919;2113920;2113921;2113922;2113923;2113924;2113925;2113926;2113927;2113928;2113929;2113930;2113931;2113932;2113933;2113934;2113935;2113936;2113937;2113938;2113939;2113940;2113941;2113942;2113943;2113944;2113945;2113946;2113947;2113948;2113949;2113950;2113951;2113952;2113953;2113954;2113955;2113956;2113957;2113958;2113959;2113960;2113961;2113962;2113963;2113964;2113965;2113966;2113967;2113968;2113969;2113970;2113971;2113972;2113973;2113974;2113975;2113976;2113977;2113978;2113979;2113980;2113981;2113982;2113983;2113984;2113985;2113986;2113987;2113988;2113989;2113990;2113991;2113992;2113993;2113994;2113995;2113996;2113997;2113998;2113999;2114000;2114001;2114002;2114003;2114004;2114005;2114006;2114007;2114008;2114009;2114010;2114011;2114012;2114013;2114014;2114015;2114016;2114017;2114018;2114019;2114020;2114021;2114022;2114023;2114024;2114025;2114026;2114027;2114028;2114029;2114030;2114031;2114032;2114033;2114034;2114035;2114036;2114037	2082324;2082325;2082326;2082327;2082328;2082329;2082330;2082331;2082332;2082333;2082334;2082335;2082336;2082337;2082338;2082339;2082340;2082341;2082342;2082343;2082344;2082345;2082346;2082347;2082348;2082349;2082350;2082351;2082352;2082353;2082354;2082355;2082356;2082357;2082358;2082359;2082360;2082361;2082362;2082363;2082364;2082365;2082366;2082367;2082368;2082369;2082370;2082371;2082372;2082373;2082374;2082375;2082376;2082377;2082378;2082379;2082380;2082381;2082382;2082383;2082384;2082385;2082386;2082387;2082388;2082389;2082390;2082391;2082392;2082393;2082394;2082395;2082396;2082397;2082398;2082399;2082400;2082401;2082402;2082403;2082404;2082405;2082406;2082407;2082408;2082409;2082410;2082411;2082412;2082413;2082414;2082415;2082416;2082417;2082418;2082419;2082420;2082421;2082422;2082423;2082424;2082425;2082426;2082427;2082428;2082429;2082430;2082431;2082432;2082433;2082434;2082435;2082436;2082437;2082438;2082439;2082440;2082441;2082442;2082443;2082444;2082445;2082446;2082447;2082448;2082449	2082397	2006		124	0	0	0	0	0	0	858040	0	1240200	0	402050	0	0	376170	0	0	419770	1423800	0	0	0	0	0	0	0	272590	0	0	0	0	886480	972150	1228700	0	1415900	1230200	0	255590	202470	0	0	0	0	0	0	0	800020	0	0	0	0	0	0	0	0	0	0	0	0	0	1123600	688910	631460	1453700	353020	794680	808070	837310	403080	774700	696300	588660	357490	1619600	1391000	1337300	726100	613770	0	0	0	1932400	920770	2660300	0	1953500	1166900	0	308680	1102200	0	572570	981350	668020	635660	0	434250	0	0	670570	843230	0	0	916170	1024300	595800	1152200	1283800	1157600	498340	584640	187820	557410	1087000	1635300	1378000	1049900	958420	342560	0	0	0	0	0	0	0	0	0	0	0	0	0	0	0	0	0	0	0	0	0	0	0	0	0	0	0	0	0	0	0	0	0	0	0	0	0	0	0	0	0	0	0	0	0	0	0	0	0	0	0	0	0	0	0	0	0	0	0	0	0
VAVEGQSDSIVEDIENMVR	NVVNLTLIDLPGLTKVAVEGQSDSIVEDIE	GQSDSIVEDIENMVRSYVEKPNCIILAITP	K	V	A	V	R	S	19	0	2089	Gorai.002G171700.1.D;Gorai.002G171700.1.A;Gorai.002G171700.3.D;Gorai.002G171700.3.A;Gorai.002G171700.4.D;Gorai.002G171700.4.A	Gorai.002G171700.1.D	149	167	yes	no	2;3	3.9736e-174	172.85	3072700000	0	0	0	0	0	0	0	0	10858000	0	0	0	1973100	1871600	0	0	0	3870100	0	8545200	0	0	0	0	0	0	0	0	0	0	0	4804700	5398800	14655000	7671800	8735700	0	5275600	0	0	0	0	0	0	0	0	0	0	0	0	0	0	0	0	0	0	0	0	0	0	40755000	32585000	22104000	32920000	25073000	44926000	46722000	7787900	34731000	13194000	0	10488000	56667000	91003000	161870000	33118000	28937000	66016000	0	13817000	0	78575000	108740000	194010000	95029000	81132000	123180000	0	62904000	53743000	0	54061000	167940000	120940000	107470000	80724000	10810000	55594000	39872000	57297000	97800000	0	23024000	80821000	87606000	0	9855900	42109000	43527000	53336000	21421000	11346000	3366800	14397000	101960000	131280000	2742600	14465000	5267000	0	0	0	0	0	0	0	0	0	0	0	0	0	0	0	0	0	0	0	0	0	0	0	0	0	0	0	0	0	0	0	0	0	0	0	0	0	0	0	0	0	0	0	0	0	0	0	0	0	0	0	0	0	0	0	0	0	0	0	0	0			46825	815	52050;52051	2114038;2114039;2114040;2114041;2114042;2114043;2114044;2114045;2114046;2114047;2114048;2114049;2114050;2114051;2114052;2114053;2114054;2114055;2114056;2114057;2114058;2114059;2114060;2114061;2114062;2114063;2114064;2114065;2114066;2114067;2114068;2114069;2114070;2114071;2114072;2114073;2114074;2114075;2114076;2114077;2114078;2114079;2114080;2114081;2114082;2114083;2114084;2114085;2114086;2114087;2114088;2114089;2114090;2114091;2114092;2114093;2114094;2114095;2114096;2114097;2114098;2114099;2114100;2114101;2114102;2114103;2114104;2114105;2114106;2114107;2114108;2114109;2114110;2114111;2114112;2114113;2114114;2114115;2114116;2114117;2114118;2114119;2114120;2114121;2114122;2114123;2114124;2114125;2114126;2114127;2114128;2114129;2114130;2114131;2114132;2114133;2114134;2114135;2114136;2114137;2114138;2114139;2114140;2114141;2114142;2114143;2114144;2114145;2114146;2114147;2114148;2114149;2114150;2114151;2114152;2114153;2114154;2114155;2114156;2114157;2114158;2114159;2114160;2114161;2114162;2114163;2114164;2114165;2114166;2114167;2114168;2114169;2114170;2114171;2114172;2114173;2114174;2114175;2114176;2114177;2114178;2114179;2114180;2114181;2114182;2114183;2114184;2114185;2114186;2114187;2114188;2114189;2114190;2114191;2114192;2114193;2114194;2114195;2114196;2114197;2114198;2114199;2114200;2114201;2114202;2114203;2114204;2114205;2114206;2114207;2114208;2114209;2114210;2114211;2114212;2114213;2114214;2114215;2114216;2114217	2082450;2082451;2082452;2082453;2082454;2082455;2082456;2082457;2082458;2082459;2082460;2082461;2082462;2082463;2082464;2082465;2082466;2082467;2082468;2082469;2082470;2082471;2082472;2082473;2082474;2082475;2082476;2082477;2082478;2082479;2082480;2082481;2082482;2082483;2082484;2082485;2082486;2082487;2082488;2082489;2082490;2082491;2082492;2082493;2082494;2082495;2082496;2082497;2082498;2082499;2082500;2082501;2082502;2082503;2082504;2082505;2082506;2082507;2082508;2082509;2082510;2082511;2082512;2082513;2082514;2082515;2082516;2082517;2082518;2082519;2082520;2082521;2082522;2082523;2082524;2082525;2082526;2082527;2082528;2082529;2082530;2082531;2082532;2082533;2082534;2082535;2082536;2082537;2082538;2082539;2082540;2082541;2082542;2082543;2082544;2082545;2082546;2082547;2082548;2082549;2082550;2082551;2082552;2082553;2082554;2082555;2082556;2082557;2082558;2082559;2082560;2082561;2082562;2082563;2082564;2082565;2082566;2082567;2082568;2082569;2082570;2082571;2082572;2082573;2082574;2082575;2082576;2082577;2082578;2082579;2082580;2082581;2082582;2082583;2082584;2082585;2082586;2082587;2082588;2082589;2082590;2082591;2082592;2082593;2082594;2082595;2082596;2082597;2082598;2082599;2082600;2082601;2082602;2082603;2082604;2082605;2082606;2082607;2082608	2082531	1052		156	0	0	0	0	0	0	0	0	754150	0	0	0	274020	155160	0	0	0	562330	0	593770	0	0	0	0	0	0	0	0	0	0	0	256320	264040	1526600	499850	598140	0	266490	0	0	0	0	0	0	0	0	0	0	0	0	0	0	0	0	0	0	0	0	0	0	771360	739780	483060	835450	901200	1861400	1805400	221740	793880	159950	0	151190	502480	1309600	1256000	610670	546020	2323100	0	277960	0	960130	1253600	2771000	954480	871050	1565700	0	829340	468530	0	864420	1583000	1849000	1447800	1215600	427890	520850	446300	689590	917340	0	462210	1249900	1485200	0	189370	372840	683670	406260	479430	307490	229430	791550	1324600	1348700	215560	785060	320450	0	0	0	0	0	0	0	0	0	0	0	0	0	0	0	0	0	0	0	0	0	0	0	0	0	0	0	0	0	0	0	0	0	0	0	0	0	0	0	0	0	0	0	0	0	0	0	0	0	0	0	0	0	0	0	0	0	0	0	0	0
VAVFASGVDSSATETK	KGDAVGSIKRMEKAKVAVFASGVDSSATET	AVFASGVDSSATETKGTVLIHSADQLENYS	K	V	A	T	K	G	16	0	1567.77	Gorai.007G288800.1.A;Gorai.007G288800.3.A;Gorai.007G288800.4.A;Gorai.007G288800.2.A;Gorai.007G288800.5.A;Gorai.007G288800.1.D;Gorai.007G288800.3.D;Gorai.007G288800.4.D;Gorai.007G288800.2.D;Gorai.007G288800.5.D	Gorai.007G288800.1.D	241	256	no	no	2	1.4699e-220	236.57	8917900000	0	5156700	12334000	4900600	652340	0	23340000	4187200	61070000	37891000	16174000	16717000	41693000	50357000	53677000	47228000	21125000	34186000	18620000	11580000	0	1183700	0	1783000	37108000	67236000	34401000	8888000	10229000	8598800	61555000	58682000	65432000	7919400	11739000	9490600	45352000	80590000	62355000	43633000	22760000	68696000	22448000	4341500	6669700	17357000	38958000	71329000	1133200	23369000	3183300	0	0	0	0	0	3854900	3173900	0	1806900	207680000	91183000	154670000	144280000	54173000	85244000	94416000	127780000	89644000	340950000	285340000	269610000	246670000	144700000	328220000	86996000	92235000	25944000	104620000	125800000	118630000	104500000	103970000	112200000	119460000	100320000	89445000	38409000	114910000	219220000	43680000	95075000	187190000	105340000	76417000	64002000	50660000	181640000	197960000	188440000	171800000	126570000	113500000	137170000	145150000	38619000	29854000	227430000	179010000	226840000	131960000	52040000	48104000	33978000	134260000	227820000	37192000	39162000	39732000	0	0	0	0	0	0	0	0	0	0	0	0	0	0	0	0	0	0	0	0	0	0	0	0	0	0	0	0	0	0	0	0	0	0	0	0	0	0	0	0	0	0	0	0	0	0	0	0	0	0	0	0	0	0	0	0	0	0	0	0	0			46826	3283;3284	52052	2114218;2114219;2114220;2114221;2114222;2114223;2114224;2114225;2114226;2114227;2114228;2114229;2114230;2114231;2114232;2114233;2114234;2114235;2114236;2114237;2114238;2114239;2114240;2114241;2114242;2114243;2114244;2114245;2114246;2114247;2114248;2114249;2114250;2114251;2114252;2114253;2114254;2114255;2114256;2114257;2114258;2114259;2114260;2114261;2114262;2114263;2114264;2114265;2114266;2114267;2114268;2114269;2114270;2114271;2114272;2114273;2114274;2114275;2114276;2114277;2114278;2114279;2114280;2114281;2114282;2114283;2114284;2114285;2114286;2114287;2114288;2114289;2114290;2114291;2114292;2114293;2114294;2114295;2114296;2114297;2114298;2114299;2114300;2114301;2114302;2114303;2114304;2114305;2114306;2114307;2114308;2114309;2114310;2114311;2114312;2114313;2114314;2114315;2114316;2114317;2114318;2114319;2114320;2114321;2114322;2114323;2114324;2114325;2114326;2114327;2114328;2114329	2082609;2082610;2082611;2082612;2082613;2082614;2082615;2082616;2082617;2082618;2082619;2082620;2082621;2082622;2082623;2082624;2082625;2082626;2082627;2082628;2082629;2082630;2082631;2082632;2082633;2082634;2082635;2082636;2082637;2082638;2082639;2082640;2082641;2082642;2082643;2082644;2082645;2082646;2082647;2082648;2082649;2082650;2082651;2082652;2082653;2082654;2082655;2082656;2082657;2082658;2082659;2082660;2082661;2082662;2082663;2082664;2082665;2082666;2082667;2082668;2082669;2082670;2082671;2082672;2082673;2082674;2082675;2082676;2082677;2082678;2082679;2082680;2082681;2082682;2082683;2082684;2082685;2082686;2082687;2082688;2082689;2082690;2082691;2082692;2082693;2082694;2082695;2082696;2082697;2082698;2082699;2082700;2082701;2082702;2082703;2082704;2082705;2082706;2082707;2082708;2082709;2082710;2082711;2082712;2082713;2082714;2082715;2082716;2082717;2082718;2082719;2082720;2082721;2082722;2082723;2082724;2082725;2082726;2082727;2082728;2082729;2082730;2082731;2082732;2082733;2082734;2082735;2082736;2082737;2082738;2082739;2082740;2082741;2082742;2082743;2082744;2082745;2082746;2082747;2082748;2082749;2082750;2082751;2082752;2082753;2082754;2082755;2082756;2082757;2082758;2082759;2082760;2082761;2082762;2082763;2082764;2082765;2082766;2082767	2082750			159	0	6196300	3088700	2419000	1742200	0	3077100	2282400	4241600	3652800	3753700	4069400	5790500	4174500	4398700	3365200	3672900	4967300	2592700	804640	0	2574900	0	1586400	5980100	5828100	5554600	1452500	1668200	1383900	3810000	3130600	3200000	824940	764860	649830	3335900	4070800	3278800	3501800	2162500	4297200	3441000	1065500	2844900	2980600	2593500	4023400	2207100	3211000	2930100	0	0	0	0	0	2737600	589310	0	433310	3930700	2070100	3380100	3661500	1947100	3531900	3648300	3638000	2049100	4133300	4701600	3886700	2187200	2082400	2546800	1604100	1740400	912960	2599700	2530700	2463800	1277000	1198700	1602400	1199900	1077000	1136900	2762000	1515000	1911100	1493100	1520200	1764500	1610500	1029500	963820	2005400	1701700	2215900	2267900	1611500	2009900	2278400	2121400	2460700	1204100	573600	2013700	2811700	1727800	2953300	1410400	3278100	1868000	1744300	2340600	2923200	2125500	2417400	0	0	0	0	0	0	0	0	0	0	0	0	0	0	0	0	0	0	0	0	0	0	0	0	0	0	0	0	0	0	0	0	0	0	0	0	0	0	0	0	0	0	0	0	0	0	0	0	0	0	0	0	0	0	0	0	0	0	0	0	0
VAVFATGVDSSATETK	KGDAVGSIKRVEKAKVAVFATGVDSSATET	AVFATGVDSSATETKGTVLIHSAEQLENYA	K	V	A	T	K	G	16	0	1581.79	Gorai.007G343600.2.D;Gorai.007G343600.1.D	Gorai.007G343600.2.D	241	256	yes	no	2	0.001476	52.344	15025000	0	0	0	0	0	0	0	0	0	0	0	0	0	0	0	0	0	0	0	0	0	0	0	0	0	0	0	0	0	0	0	2981600	2787700	0	0	0	0	0	0	0	0	0	0	0	0	0	0	0	0	0	0	0	0	0	0	0	0	0	0	0	0	0	0	0	0	0	0	0	0	0	0	0	0	0	0	9255400	0	0	0	0	0	0	0	0	0	0	0	0	0	0	0	0	0	0	0	0	0	0	0	0	0	0	0	0	0	0	0	0	0	0	0	0	0	0	0	0	0	0	0	0	0	0	0	0	0	0	0	0	0	0	0	0	0	0	0	0	0	0	0	0	0	0	0	0	0	0	0	0	0	0	0	0	0	0	0	0	0	0	0	0	0	0	0	0	0	0	0	0	0	0	0	0	0	0	0	0	0	0	0	0			46827	3343	52053	2114330;2114331;2114332	2082768	2082768			1	0	0	0	0	0	0	0	0	0	0	0	0	0	0	0	0	0	0	0	0	0	0	0	0	0	0	0	0	0	0	0	159060	136340	0	0	0	0	0	0	0	0	0	0	0	0	0	0	0	0	0	0	0	0	0	0	0	0	0	0	0	0	0	0	0	0	0	0	0	0	0	0	0	0	0	0	170660	0	0	0	0	0	0	0	0	0	0	0	0	0	0	0	0	0	0	0	0	0	0	0	0	0	0	0	0	0	0	0	0	0	0	0	0	0	0	0	0	0	0	0	0	0	0	0	0	0	0	0	0	0	0	0	0	0	0	0	0	0	0	0	0	0	0	0	0	0	0	0	0	0	0	0	0	0	0	0	0	0	0	0	0	0	0	0	0	0	0	0	0	0	0	0	0	0	0	0	0	0	0	0	0
VAVHGGHVLPIPPGVSLK	DQVCALLNGGGYAEKVAVHGGHVLPIPPGV	HGGHVLPIPPGVSLKDAAGLPEVACTVWST	K	V	A	L	K	D	18	0	1776.04	Gorai.011G021700.1.D;Gorai.011G021700.2.D	Gorai.011G021700.1.D	98	115	no	no	3;4	0.0001889	59.513	187420000	0	0	0	0	0	0	0	0	0	0	0	0	0	0	0	0	0	0	0	0	0	0	0	0	0	0	0	0	0	0	0	0	0	0	0	0	0	0	0	0	0	0	0	0	0	0	0	0	0	0	0	0	0	0	0	0	0	0	0	0	0	0	0	0	0	0	0	0	0	0	0	0	0	0	0	0	0	0	0	0	0	0	0	0	0	0	0	0	0	0	0	0	25827000	0	0	0	0	0	12655000	0	0	0	0	0	0	0	0	0	0	34895000	0	0	0	0	0	0	0	0	0	0	0	0	0	0	0	0	0	0	14630000	0	13124000	8424400	0	0	0	0	0	0	0	0	0	0	0	0	0	0	0	0	0	0	0	0	0	0	28383000	21647000	0	0	0	0	0	27831000	0	0	0	0	0	0	0	0	0	0	0	0	0	0	0	0	0	0			46828	5176	52054	2114333;2114334;2114335;2114336;2114337;2114338;2114339;2114340;2114341;2114342;2114343;2114344;2114345;2114346;2114347;2114348;2114349;2114350;2114351	2082769;2082770;2082771;2082772;2082773;2082774;2082775;2082776;2082777;2082778;2082779;2082780;2082781;2082782;2082783;2082784;2082785;2082786;2082787;2082788;2082789;2082790;2082791;2082792;2082793;2082794;2082795;2082796	2082786			28	0	0	0	0	0	0	0	0	0	0	0	0	0	0	0	0	0	0	0	0	0	0	0	0	0	0	0	0	0	0	0	0	0	0	0	0	0	0	0	0	0	0	0	0	0	0	0	0	0	0	0	0	0	0	0	0	0	0	0	0	0	0	0	0	0	0	0	0	0	0	0	0	0	0	0	0	0	0	0	0	0	0	0	0	0	0	0	0	0	0	0	0	243450	0	0	0	0	0	141650	0	0	0	0	0	0	0	0	0	0	265790	0	0	0	0	0	0	0	0	0	0	0	0	0	0	0	0	0	0	519530	0	793610	742790	0	0	0	0	0	0	0	0	0	0	0	0	0	0	0	0	0	0	0	0	0	0	744610	772350	0	0	0	0	0	1123600	0	0	0	0	0	0	0	0	0	0	0	0	0	0	0	0	0	0
VAVIGAGVSGLAAAYK	MASTENKDDHSSAKRVAVIGAGVSGLAAAY	AVIGAGVSGLAAAYKLKSQGLHVTVFESEG	R	V	A	Y	K	L	16	0	1445.82	Gorai.012G088600.7.D;Gorai.012G088600.6.D;Gorai.012G088600.4.D;Gorai.012G088600.12.D;Gorai.012G088600.11.D;Gorai.012G088600.10.D;Gorai.012G088600.2.D;Gorai.012G088600.1.D;Gorai.012G088600.13.D;Gorai.012G088600.8.D;Gorai.012G088600.3.D;Gorai.012G088600.7.A;Gorai.012G088600.6.A;Gorai.012G088600.4.A;Gorai.012G088600.12.A;Gorai.012G088600.11.A;Gorai.012G088600.10.A;Gorai.012G088600.3.A;Gorai.012G088600.2.A;Gorai.012G088600.1.A;Gorai.012G088600.13.A;Gorai.012G088600.8.A	Gorai.012G088600.7.D	16	31	no	no	2	0.019761	44.71	28408000	0	0	0	0	0	0	0	0	0	0	0	0	0	0	0	0	0	0	0	0	0	0	0	0	0	0	0	0	0	0	0	0	0	0	0	0	0	0	0	0	0	0	0	0	0	0	0	0	0	0	0	0	0	0	0	0	0	0	0	0	0	0	0	0	0	0	0	0	0	0	0	0	0	0	0	0	0	0	0	0	0	0	0	0	0	0	0	1619100	8449100	0	0	0	0	0	0	0	0	0	0	0	0	0	5701400	6177500	6460600	0	0	0	0	0	0	0	0	0	0	0	0	0	0	0	0	0	0	0	0	0	0	0	0	0	0	0	0	0	0	0	0	0	0	0	0	0	0	0	0	0	0	0	0	0	0	0	0	0	0	0	0	0	0	0	0	0	0	0	0	0	0	0	0	0	0	0	0	0	0	0	0	0	0	0			46829	5707;5706	52055	2114352;2114353;2114354;2114355;2114356	2082797	2082797			1	0	0	0	0	0	0	0	0	0	0	0	0	0	0	0	0	0	0	0	0	0	0	0	0	0	0	0	0	0	0	0	0	0	0	0	0	0	0	0	0	0	0	0	0	0	0	0	0	0	0	0	0	0	0	0	0	0	0	0	0	0	0	0	0	0	0	0	0	0	0	0	0	0	0	0	0	0	0	0	0	0	0	0	0	0	0	0	116430	111390	0	0	0	0	0	0	0	0	0	0	0	0	0	114460	95537	109530	0	0	0	0	0	0	0	0	0	0	0	0	0	0	0	0	0	0	0	0	0	0	0	0	0	0	0	0	0	0	0	0	0	0	0	0	0	0	0	0	0	0	0	0	0	0	0	0	0	0	0	0	0	0	0	0	0	0	0	0	0	0	0	0	0	0	0	0	0	0	0	0	0	0	0
VAVLGAAGGIGQPLALLMK	NLLRRGYATAVPERKVAVLGAAGGIGQPLA	GAAGGIGQPLALLMKLNPLVSQLALYDIAN	K	V	A	M	K	L	19	0	1778.05	Gorai.002G063300.1.A;Gorai.002G063300.2.A;Gorai.002G063300.1.D;Gorai.002G063300.2.D;Gorai.009G372600.1.A;Gorai.009G372600.2.A	Gorai.009G372600.1.A	28	46	no	no	2;3	1.9102e-90	204.17	8797800000	197950	0	3667500	0	0	0	4734700	0	0	5290800	5360400	4512700	0	6891400	4926200	2759100	0	10651000	1308200	1840500	0	0	0	0	0	7202700	0	0	0	0	29255000	23728000	36640000	59190000	82790000	80355000	22830000	85562000	35723000	12492000	23550000	17791000	0	1941100	0	2735400	0	11166000	0	2326700	0	0	0	0	0	0	0	2687300	0	853320	0	0	0	0	0	0	0	0	0	0	0	0	35799000	274540000	229600000	0	0	62981000	14423000	316590000	128510000	0	0	0	0	0	0	56533000	311100000	531580000	0	0	1040000000	0	0	10832000	55783000	293330000	299870000	409760000	616250000	39516000	447210000	661170000	839800000	0	0	0	118840000	398280000	79315000	81909000	32383000	68252000	206830000	281390000	25609000	73538000	86710000	2481500	0	0	0	0	0	0	0	0	23001000	0	14603000	6030700	0	0	0	1796700	0	0	0	0	0	0	0	4322200	0	0	0	21101000	0	4496100	0	792950	0	0	0	0	0	0	0	0	0	0	0	0	0	0	0	0	0	0	0	0	0	0	0	0	0	0	0	0			46830	4615;644;645	52056;52057	2114357;2114358;2114359;2114360;2114361;2114362;2114363;2114364;2114365;2114366;2114367;2114368;2114369;2114370;2114371;2114372;2114373;2114374;2114375;2114376;2114377;2114378;2114379;2114380;2114381;2114382;2114383;2114384;2114385;2114386;2114387;2114388;2114389;2114390;2114391;2114392;2114393;2114394;2114395;2114396;2114397;2114398;2114399;2114400;2114401;2114402;2114403;2114404;2114405;2114406;2114407;2114408;2114409;2114410;2114411;2114412;2114413;2114414;2114415;2114416;2114417;2114418;2114419;2114420;2114421;2114422;2114423;2114424;2114425;2114426;2114427;2114428;2114429;2114430;2114431;2114432;2114433;2114434;2114435;2114436;2114437;2114438;2114439;2114440;2114441;2114442;2114443;2114444;2114445;2114446;2114447;2114448;2114449;2114450;2114451;2114452;2114453;2114454;2114455;2114456;2114457;2114458;2114459;2114460;2114461;2114462;2114463;2114464;2114465;2114466;2114467;2114468;2114469;2114470;2114471;2114472;2114473;2114474;2114475;2114476;2114477;2114478;2114479;2114480;2114481;2114482;2114483;2114484;2114485;2114486;2114487;2114488;2114489;2114490;2114491;2114492;2114493;2114494;2114495;2114496;2114497;2114498;2114499;2114500;2114501;2114502;2114503;2114504;2114505;2114506;2114507;2114508	2082798;2082799;2082800;2082801;2082802;2082803;2082804;2082805;2082806;2082807;2082808;2082809;2082810;2082811;2082812;2082813;2082814;2082815;2082816;2082817;2082818;2082819;2082820;2082821;2082822;2082823;2082824;2082825;2082826;2082827;2082828;2082829;2082830;2082831;2082832;2082833;2082834;2082835;2082836;2082837;2082838;2082839;2082840;2082841;2082842;2082843;2082844;2082845;2082846;2082847;2082848;2082849;2082850;2082851;2082852;2082853;2082854;2082855;2082856;2082857;2082858;2082859;2082860;2082861;2082862;2082863;2082864;2082865;2082866;2082867;2082868;2082869;2082870;2082871;2082872;2082873;2082874;2082875;2082876;2082877;2082878;2082879;2082880;2082881;2082882;2082883;2082884;2082885;2082886;2082887;2082888;2082889;2082890;2082891;2082892;2082893;2082894;2082895;2082896;2082897;2082898;2082899;2082900;2082901;2082902;2082903;2082904;2082905;2082906;2082907;2082908;2082909;2082910;2082911;2082912;2082913;2082914;2082915;2082916;2082917;2082918;2082919;2082920;2082921;2082922;2082923;2082924;2082925;2082926;2082927;2082928;2082929;2082930;2082931;2082932;2082933;2082934;2082935;2082936;2082937;2082938;2082939;2082940;2082941;2082942;2082943;2082944;2082945;2082946;2082947;2082948;2082949;2082950;2082951;2082952;2082953;2082954;2082955;2082956;2082957;2082958;2082959;2082960;2082961;2082962	2082847	829		165	197950	0	918400	0	0	0	624220	0	0	510050	1244100	1098500	0	571290	403680	196590	0	1547700	182160	127890	0	0	0	0	0	624340	0	0	0	0	1810800	1265800	1791900	6165700	5394000	5501900	1679300	4322000	1878400	1002600	2237600	1112900	0	476380	0	469720	0	629810	0	319700	0	0	0	0	0	0	0	498950	0	204630	0	0	0	0	0	0	0	0	0	0	0	0	317440	3950700	1781600	0	0	2216200	358400	6369000	2668900	0	0	0	0	0	0	4065400	4101600	4634300	0	0	9803100	0	0	163120	2208200	2748200	3356500	4931600	5780300	627520	8977600	10225000	14237000	0	0	0	1866600	3033700	1775200	2219800	2206800	3752400	2687200	2891000	2012800	3991300	5275600	2579000	0	0	0	0	0	0	0	0	816810	0	883030	531740	0	0	0	528430	0	0	0	0	0	0	0	554230	0	0	0	24035000	0	6371100	0	471590	0	0	0	0	0	0	0	0	0	0	0	0	0	0	0	0	0	0	0	0	0	0	0	0	0	0	0	0
VAVLQVAWGECSK	PFPHKENIKAILEEKVAVLQVAWGECSKEL	EKVAVLQVAWGECSKELVLEAHNAGVMVVP	K	V	A	S	K	E	13	0	1445.73	Gorai.012G142600.1.D;Gorai.012G142600.2.D;Gorai.012G142600.5.D;Gorai.012G142600.4.D	Gorai.012G142600.1.D	88	100	no	no	2	0.00030586	96.015	49860000	0	0	0	0	0	0	0	0	0	0	0	0	0	0	0	0	0	0	0	0	0	0	0	0	0	0	0	0	0	0	0	0	0	0	0	0	0	0	0	0	0	0	0	0	0	0	0	0	0	0	0	0	0	0	0	0	0	0	0	0	0	0	0	0	0	0	0	0	0	0	0	0	0	0	0	0	0	0	0	0	0	0	0	0	0	0	0	0	0	0	0	0	0	0	0	0	0	0	0	0	0	0	5973800	10356000	8862500	0	0	0	0	9830300	0	0	7014600	0	0	0	3472000	0	0	0	0	0	0	0	0	0	0	0	0	0	0	0	0	0	0	0	0	0	0	0	0	0	0	0	0	0	0	0	0	0	0	0	0	0	0	4351300	0	0	0	0	0	0	0	0	0	0	0	0	0	0	0	0	0	0	0	0	0	0	0	0			46831	5796	52058	2114509;2114510;2114511;2114512;2114513;2114514;2114515;2114516;2114517	2082963;2082964;2082965;2082966;2082967;2082968;2082969;2082970;2082971	2082971			9	0	0	0	0	0	0	0	0	0	0	0	0	0	0	0	0	0	0	0	0	0	0	0	0	0	0	0	0	0	0	0	0	0	0	0	0	0	0	0	0	0	0	0	0	0	0	0	0	0	0	0	0	0	0	0	0	0	0	0	0	0	0	0	0	0	0	0	0	0	0	0	0	0	0	0	0	0	0	0	0	0	0	0	0	0	0	0	0	0	0	0	0	0	0	0	0	0	0	0	0	0	0	119920	160150	150250	0	0	0	0	74877	0	0	478030	0	0	0	272900	0	0	0	0	0	0	0	0	0	0	0	0	0	0	0	0	0	0	0	0	0	0	0	0	0	0	0	0	0	0	0	0	0	0	0	0	0	0	155250	0	0	0	0	0	0	0	0	0	0	0	0	0	0	0	0	0	0	0	0	0	0	0	0
VAVLTVSDTVASGAGPDR	SNEIMGDGSQDVQFKVAVLTVSDTVASGAG	LTVSDTVASGAGPDRSGPRAVSVVNSSSEK	K	V	A	D	R	S	18	0	1713.89	Gorai.009G080100.1.D;Gorai.009G080100.1.A	Gorai.009G080100.1.D	460	477	yes	no	2	1.389e-10	83.617	0	0	0	0	0	0	0	0	0	0	0	0	0	0	0	0	0	0	0	0	0	0	0	0	0	0	0	0	0	0	0	0	0	0	0	0	0	0	0	0	0	0	0	0	0	0	0	0	0	0	0	0	0	0	0	0	0	0	0	0	0	0	0	0	0	0	0	0	0	0	0	0	0	0	0	0	0	0	0	0	0	0	0	0	0	0	0	0	0	0	0	0	0	0	0	0	0	0	0	0	0	0	0	0	0	0	0	0	0	0	0	0	0	0	0	0	0	0	0	0	0	0	0	0	0	0	0	0	0	0	0	0	0	0	0	0	0	0	0	0	0	0	0	0	0	0	0	0	0	0	0	0	0	0	0	0	0	0	0	0	0	0	0	0	0	0	0	0	0	0	0	0	0	0	0	0	0	0	0	0	0			46832	4081	52059	2114518;2114519	2082972;2082973	2082972			2	0	0	0	0	0	0	0	0	0	0	0	0	0	0	0	0	0	0	0	0	0	0	0	0	0	0	0	0	0	0	0	0	0	0	0	0	0	0	0	0	0	0	0	0	0	0	0	0	0	0	0	0	0	0	0	0	0	0	0	0	0	0	0	0	0	0	0	0	0	0	0	0	0	0	0	0	0	0	0	0	0	0	0	0	0	0	0	0	0	0	0	0	0	0	0	0	0	0	0	0	0	0	0	0	0	0	0	0	0	0	0	0	0	0	0	0	0	0	0	0	0	0	0	0	0	0	0	0	0	0	0	0	0	0	0	0	0	0	0	0	0	0	0	0	0	0	0	0	0	0	0	0	0	0	0	0	0	0	0	0	0	0	0	0	0	0	0	0	0	0	0	0	0	0	0	0	0	0	0	0
VAVLTVSDTVASGAGPDRSGPR	SNEIMGDGSQDVQFKVAVLTVSDTVASGAG	DTVASGAGPDRSGPRAVSVVNSSSEKLGGA	K	V	A	P	R	A	22	1	2111.1	Gorai.009G080100.1.D;Gorai.009G080100.1.A	Gorai.009G080100.1.D	460	481	yes	no	3	0.035028	22.636	50121000	0	0	0	0	0	0	0	0	0	0	0	0	0	0	0	0	0	0	0	0	0	0	0	0	0	0	0	0	0	0	0	0	0	0	0	0	0	0	0	0	0	0	0	0	0	0	0	0	0	0	0	0	0	0	0	0	0	0	0	0	0	0	0	0	0	0	0	0	0	0	0	0	0	0	0	0	0	0	0	0	0	0	14324000	11282000	0	0	12817000	0	0	0	0	0	0	0	0	0	0	0	0	0	0	0	0	0	0	0	0	0	0	0	0	0	0	0	11698000	0	0	0	0	0	0	0	0	0	0	0	0	0	0	0	0	0	0	0	0	0	0	0	0	0	0	0	0	0	0	0	0	0	0	0	0	0	0	0	0	0	0	0	0	0	0	0	0	0	0	0	0	0	0	0	0	0	0	0	0	0	0	0	0	0			46833	4081	52060	2114520;2114521;2114522;2114523	2082974	2082974			1	0	0	0	0	0	0	0	0	0	0	0	0	0	0	0	0	0	0	0	0	0	0	0	0	0	0	0	0	0	0	0	0	0	0	0	0	0	0	0	0	0	0	0	0	0	0	0	0	0	0	0	0	0	0	0	0	0	0	0	0	0	0	0	0	0	0	0	0	0	0	0	0	0	0	0	0	0	0	0	0	0	0	165130	161140	0	0	162900	0	0	0	0	0	0	0	0	0	0	0	0	0	0	0	0	0	0	0	0	0	0	0	0	0	0	0	151980	0	0	0	0	0	0	0	0	0	0	0	0	0	0	0	0	0	0	0	0	0	0	0	0	0	0	0	0	0	0	0	0	0	0	0	0	0	0	0	0	0	0	0	0	0	0	0	0	0	0	0	0	0	0	0	0	0	0	0	0	0	0	0	0	0
VAVNTVIKNEK	TAFRTMWAEFEWENKVAVNTVIKNEKEFLD	WENKVAVNTVIKNEKEFLDHIIKSTNMKCL	K	V	A	E	K	E	11	1	1213.7	Gorai.010G122200.1.A	Gorai.010G122200.1.A	853	863	no	no	2	0.055812	76.228	48309000	0	0	0	0	0	0	0	0	0	0	0	0	0	0	0	0	0	0	0	0	0	0	0	0	0	0	0	0	0	0	0	0	0	0	0	0	0	0	0	0	0	0	0	0	0	0	0	0	0	0	0	0	0	0	0	0	0	0	0	0	0	0	0	0	0	0	0	0	0	0	4406200	0	0	0	5897600	0	0	0	0	0	0	17337000	16994000	3673600	0	0	0	0	0	0	0	0	0	0	0	0	0	0	0	0	0	0	0	0	0	0	0	0	0	0	0	0	0	0	0	0	0	0	0	0	0	0	0	0	0	0	0	0	0	0	0	0	0	0	0	0	0	0	0	0	0	0	0	0	0	0	0	0	0	0	0	0	0	0	0	0	0	0	0	0	0	0	0	0	0	0	0	0	0	0	0	0	0	0	0	0	0	0	0	0			46834	4930	52061	2114524;2114525;2114526;2114527;2114528	2082975;2082976	2082976			2	0	0	0	0	0	0	0	0	0	0	0	0	0	0	0	0	0	0	0	0	0	0	0	0	0	0	0	0	0	0	0	0	0	0	0	0	0	0	0	0	0	0	0	0	0	0	0	0	0	0	0	0	0	0	0	0	0	0	0	0	0	0	0	0	0	0	0	0	0	0	72601	0	0	0	45763	0	0	0	0	0	0	211840	195920	52469	0	0	0	0	0	0	0	0	0	0	0	0	0	0	0	0	0	0	0	0	0	0	0	0	0	0	0	0	0	0	0	0	0	0	0	0	0	0	0	0	0	0	0	0	0	0	0	0	0	0	0	0	0	0	0	0	0	0	0	0	0	0	0	0	0	0	0	0	0	0	0	0	0	0	0	0	0	0	0	0	0	0	0	0	0	0	0	0	0	0	0	0	0	0	0	0
VAVNTVIKNEKEFLDHIIK	TAFRTMWAEFEWENKVAVNTVIKNEKEFLD	TVIKNEKEFLDHIIKSTNMKCLTAPSALDG	K	V	A	I	K	S	19	2	2209.25	Gorai.010G122200.1.A	Gorai.010G122200.1.A	853	871	no	no	4	0.0016967	50.425	78826000	0	0	0	0	0	0	0	0	0	0	0	0	0	0	0	0	0	0	0	0	0	0	0	0	0	0	0	0	0	0	0	0	0	0	0	0	0	0	0	0	0	0	0	0	0	0	0	0	0	0	0	0	0	0	0	0	0	0	0	0	0	0	0	0	0	0	0	0	0	0	0	0	0	4023500	14666000	0	0	0	0	3992900	0	0	0	6144500	9241000	0	8197100	0	0	11732000	0	0	0	0	0	0	0	0	0	0	0	0	0	0	0	0	0	0	0	11729000	0	0	0	0	0	9100100	0	0	0	0	0	0	0	0	0	0	0	0	0	0	0	0	0	0	0	0	0	0	0	0	0	0	0	0	0	0	0	0	0	0	0	0	0	0	0	0	0	0	0	0	0	0	0	0	0	0	0	0	0	0	0	0	0	0	0	0	0	0	0	0			46835	4930	52062	2114529;2114530;2114531;2114532;2114533;2114534;2114535;2114536;2114537	2082977;2082978;2082979	2082978			3	0	0	0	0	0	0	0	0	0	0	0	0	0	0	0	0	0	0	0	0	0	0	0	0	0	0	0	0	0	0	0	0	0	0	0	0	0	0	0	0	0	0	0	0	0	0	0	0	0	0	0	0	0	0	0	0	0	0	0	0	0	0	0	0	0	0	0	0	0	0	0	0	0	57900	113800	0	0	0	0	80327	0	0	0	87759	92817	0	104190	0	0	102280	0	0	0	0	0	0	0	0	0	0	0	0	0	0	0	0	0	0	0	89338	0	0	0	0	0	93496	0	0	0	0	0	0	0	0	0	0	0	0	0	0	0	0	0	0	0	0	0	0	0	0	0	0	0	0	0	0	0	0	0	0	0	0	0	0	0	0	0	0	0	0	0	0	0	0	0	0	0	0	0	0	0	0	0	0	0	0	0	0	0	0
VAVNTVIQDEK	AAFRTMWAEFEWENKVAVNTVIQDEKEFLN	WENKVAVNTVIQDEKEFLNHIIKSTNMKCL	K	V	A	E	K	E	11	0	1214.65	Gorai.009G067100.1.A;Gorai.009G067100.1.D;Gorai.010G245600.3.A;Gorai.010G245600.2.A;Gorai.010G245600.1.A;Gorai.010G245600.4.A;Gorai.010G245600.3.D;Gorai.010G245600.2.D;Gorai.010G245600.1.D;Gorai.010G245600.4.D	Gorai.009G067100.1.A	853	863	no	no	2	0.0088246	74.772	0	0	0	0	0	0	0	0	0	0	0	0	0	0	0	0	0	0	0	0	0	0	0	0	0	0	0	0	0	0	0	0	0	0	0	0	0	0	0	0	0	0	0	0	0	0	0	0	0	0	0	0	0	0	0	0	0	0	0	0	0	0	0	0	0	0	0	0	0	0	0	0	0	0	0	0	0	0	0	0	0	0	0	0	0	0	0	0	0	0	0	0	0	0	0	0	0	0	0	0	0	0	0	0	0	0	0	0	0	0	0	0	0	0	0	0	0	0	0	0	0	0	0	0	0	0	0	0	0	0	0	0	0	0	0	0	0	0	0	0	0	0	0	0	0	0	0	0	0	0	0	0	0	0	0	0	0	0	0	0	0	0	0	0	0	0	0	0	0	0	0	0	0	0	0	0	0	0	0	0	0			46836	4051;4052;5113;5112	52063	2114538	2082980	2082980			1	0	0	0	0	0	0	0	0	0	0	0	0	0	0	0	0	0	0	0	0	0	0	0	0	0	0	0	0	0	0	0	0	0	0	0	0	0	0	0	0	0	0	0	0	0	0	0	0	0	0	0	0	0	0	0	0	0	0	0	0	0	0	0	0	0	0	0	0	0	0	0	0	0	0	0	0	0	0	0	0	0	0	0	0	0	0	0	0	0	0	0	0	0	0	0	0	0	0	0	0	0	0	0	0	0	0	0	0	0	0	0	0	0	0	0	0	0	0	0	0	0	0	0	0	0	0	0	0	0	0	0	0	0	0	0	0	0	0	0	0	0	0	0	0	0	0	0	0	0	0	0	0	0	0	0	0	0	0	0	0	0	0	0	0	0	0	0	0	0	0	0	0	0	0	0	0	0	0	0	0
VAVNTVIQDEKEFLNHIIK	AAFRTMWAEFEWENKVAVNTVIQDEKEFLN	TVIQDEKEFLNHIIKSTNMKCLTPVSALDD	K	V	A	I	K	S	19	1	2209.21	Gorai.009G067100.1.A;Gorai.009G067100.1.D;Gorai.010G245600.3.A;Gorai.010G245600.2.A;Gorai.010G245600.1.A;Gorai.010G245600.4.A;Gorai.010G245600.3.D;Gorai.010G245600.2.D;Gorai.010G245600.1.D;Gorai.010G245600.4.D	Gorai.009G067100.1.A	853	871	no	no	2;3;4	4.303e-55	188.27	7028600000	0	0	0	0	0	0	0	0	0	0	0	0	0	0	0	0	0	2675900	0	0	0	0	0	0	0	0	0	0	0	0	0	0	10221000	0	0	0	0	15293000	4114900	0	0	0	0	0	0	0	0	0	0	0	0	0	0	0	0	0	0	0	0	0	128700000	103270000	65012000	75487000	44369000	61715000	86555000	78681000	46047000	431490000	336360000	265430000	119370000	75157000	406570000	111960000	93395000	22526000	72158000	77752000	86638000	407470000	438440000	380250000	339290000	313310000	167070000	0	46727000	190240000	0	40943000	112380000	54470000	76997000	83142000	13149000	126400000	80468000	81229000	0	16522000	81520000	90327000	108320000	6357000	0	163730000	126130000	72858000	68874000	0	6451600	6928400	194700000	295680000	9437600	7864400	0	0	0	0	0	0	0	0	0	0	0	0	0	0	0	0	0	0	0	0	0	0	0	0	0	0	0	0	0	0	0	0	0	0	0	0	0	0	0	0	0	0	0	0	0	0	0	0	0	0	0	0	0	0	0	0	0	0	0	0	0	0			46837	4051;4052;5113;5112	52064	2114539;2114540;2114541;2114542;2114543;2114544;2114545;2114546;2114547;2114548;2114549;2114550;2114551;2114552;2114553;2114554;2114555;2114556;2114557;2114558;2114559;2114560;2114561;2114562;2114563;2114564;2114565;2114566;2114567;2114568;2114569;2114570;2114571;2114572;2114573;2114574;2114575;2114576;2114577;2114578;2114579;2114580;2114581;2114582;2114583;2114584;2114585;2114586;2114587;2114588;2114589;2114590;2114591;2114592;2114593;2114594;2114595;2114596;2114597;2114598;2114599;2114600;2114601;2114602;2114603;2114604;2114605;2114606;2114607;2114608;2114609;2114610;2114611;2114612;2114613;2114614;2114615;2114616;2114617;2114618;2114619;2114620;2114621;2114622;2114623;2114624;2114625;2114626;2114627;2114628;2114629;2114630	2082981;2082982;2082983;2082984;2082985;2082986;2082987;2082988;2082989;2082990;2082991;2082992;2082993;2082994;2082995;2082996;2082997;2082998;2082999;2083000;2083001;2083002;2083003;2083004;2083005;2083006;2083007;2083008;2083009;2083010;2083011;2083012;2083013;2083014;2083015;2083016;2083017;2083018;2083019;2083020;2083021;2083022;2083023;2083024;2083025;2083026;2083027;2083028;2083029;2083030;2083031;2083032;2083033;2083034;2083035;2083036;2083037;2083038;2083039;2083040;2083041;2083042;2083043;2083044;2083045;2083046;2083047;2083048;2083049;2083050;2083051;2083052;2083053;2083054;2083055;2083056;2083057;2083058	2083000			76	0	0	0	0	0	0	0	0	0	0	0	0	0	0	0	0	0	388820	0	0	0	0	0	0	0	0	0	0	0	0	0	0	499860	0	0	0	0	772480	216370	0	0	0	0	0	0	0	0	0	0	0	0	0	0	0	0	0	0	0	0	0	2435800	2344600	1420800	1915700	1594700	2557000	3344600	2240200	1052500	5230900	5542200	3826400	1058500	1081600	3154800	2064400	1762300	792670	1793100	1564200	1799300	4979000	5054600	5430900	3407900	3363700	2123500	0	616060	1658500	0	654670	1059400	832790	1037300	1252100	520490	1184200	900700	977620	0	262380	1636500	1396900	1836400	198210	0	1449700	1981100	554960	1541500	0	439650	380910	2529500	3037800	741780	426840	0	0	0	0	0	0	0	0	0	0	0	0	0	0	0	0	0	0	0	0	0	0	0	0	0	0	0	0	0	0	0	0	0	0	0	0	0	0	0	0	0	0	0	0	0	0	0	0	0	0	0	0	0	0	0	0	0	0	0	0	0	0
VAVPAGQVLPIPLGVSLK	DQVCALLSGGGYAEKVAVPAGQVLPIPLGV	PAGQVLPIPLGVSLKEAAGLPEVACTVWST	K	V	A	L	K	E	18	0	1757.08	Gorai.009G172400.4.D;Gorai.009G172400.3.D;Gorai.009G172400.2.D;Gorai.009G172400.1.D;Gorai.009G172400.4.A;Gorai.009G172400.3.A;Gorai.009G172400.2.A;Gorai.009G172400.1.A	Gorai.009G172400.4.D	98	115	yes	no	2;3	1.2214e-26	117.7	2014200000	0	0	0	0	0	0	0	0	0	0	0	0	0	0	0	0	0	0	1030900	0	0	0	0	0	0	0	0	0	0	0	3769900	3860300	0	0	0	6635200	6295700	11674000	7837400	0	2417300	3729600	0	0	0	1301000	0	0	0	1513300	0	5755600	0	0	0	0	0	0	0	1527300	0	0	0	0	0	0	0	0	0	0	0	0	21478000	35194000	52911000	0	0	0	31738000	48800000	36737000	0	18396000	21490000	33402000	22500000	21398000	24681000	75391000	100910000	0	24588000	115330000	0	0	0	13786000	77877000	82362000	92211000	104310000	23964000	70860000	55458000	49865000	0	0	27658000	51076000	142460000	46494000	21626000	0	0	28206000	50563000	3783000	0	0	0	0	0	0	0	0	0	1730800	0	24234000	0	23166000	21313000	0	0	0	0	0	0	0	0	0	0	0	0	0	0	0	0	0	0	0	0	0	32981000	132270000	42586000	0	0	0	0	5833000	45218000	0	0	0	0	0	0	0	0	0	0	0	0	0	0	0	0	0	0			46838	4288	52065	2114631;2114632;2114633;2114634;2114635;2114636;2114637;2114638;2114639;2114640;2114641;2114642;2114643;2114644;2114645;2114646;2114647;2114648;2114649;2114650;2114651;2114652;2114653;2114654;2114655;2114656;2114657;2114658;2114659;2114660;2114661;2114662;2114663;2114664;2114665;2114666;2114667;2114668;2114669;2114670;2114671;2114672;2114673;2114674;2114675;2114676;2114677;2114678;2114679;2114680;2114681;2114682;2114683;2114684;2114685;2114686;2114687;2114688;2114689;2114690;2114691;2114692;2114693;2114694;2114695;2114696;2114697;2114698;2114699	2083059;2083060;2083061;2083062;2083063;2083064;2083065;2083066;2083067;2083068;2083069;2083070;2083071;2083072;2083073;2083074;2083075;2083076;2083077;2083078;2083079;2083080;2083081;2083082;2083083;2083084;2083085;2083086;2083087;2083088;2083089;2083090;2083091;2083092;2083093;2083094;2083095;2083096;2083097;2083098;2083099;2083100;2083101;2083102;2083103;2083104;2083105;2083106;2083107;2083108;2083109;2083110;2083111;2083112;2083113;2083114	2083102			56	0	0	0	0	0	0	0	0	0	0	0	0	0	0	0	0	0	0	143550	0	0	0	0	0	0	0	0	0	0	0	233340	205940	0	0	0	454310	463090	589710	412100	0	229680	233300	0	0	0	223400	0	0	0	207940	0	3919100	0	0	0	0	0	0	0	366250	0	0	0	0	0	0	0	0	0	0	0	0	190450	506460	410570	0	0	0	788680	981740	762970	0	212080	306930	335490	241560	271970	1774900	993960	879740	0	393150	1087100	0	0	0	545710	729610	921910	1109800	978360	380550	1422500	857680	845360	0	0	244880	802250	1085100	1040600	586080	0	0	366450	519490	297340	0	0	0	0	0	0	0	0	0	489150	0	860590	0	1400900	1879200	0	0	0	0	0	0	0	0	0	0	0	0	0	0	0	0	0	0	0	0	0	1153000	3470000	1519400	0	0	0	0	265180	1825500	0	0	0	0	0	0	0	0	0	0	0	0	0	0	0	0	0	0
VAVPKPINLPSQR	______________________________	GKVAVPKPINLPSQRLENHGLDPNVEIVPK	K	V	A	Q	R	L	13	1	1417.84	Gorai.005G135600.5.A;Gorai.005G135600.4.A;Gorai.005G135600.3.A;Gorai.005G135600.2.A;Gorai.005G135600.1.A;Gorai.005G135600.5.D;Gorai.005G135600.4.D;Gorai.005G135600.3.D;Gorai.005G135600.2.D;Gorai.005G135600.1.D	Gorai.005G135600.5.D	7	19	no	no	3	0.014357	42.3	0	0	0	0	0	0	0	0	0	0	0	0	0	0	0	0	0	0	0	0	0	0	0	0	0	0	0	0	0	0	0	0	0	0	0	0	0	0	0	0	0	0	0	0	0	0	0	0	0	0	0	0	0	0	0	0	0	0	0	0	0	0	0	0	0	0	0	0	0	0	0	0	0	0	0	0	0	0	0	0	0	0	0	0	0	0	0	0	0	0	0	0	0	0	0	0	0	0	0	0	0	0	0	0	0	0	0	0	0	0	0	0	0	0	0	0	0	0	0	0	0	0	0	0	0	0	0	0	0	0	0	0	0	0	0	0	0	0	0	0	0	0	0	0	0	0	0	0	0	0	0	0	0	0	0	0	0	0	0	0	0	0	0	0	0	0	0	0	0	0	0	0	0	0	0	0	0	0	0	0	0			46839	2076;2075	52066	2114700	2083115	2083115			1	0	0	0	0	0	0	0	0	0	0	0	0	0	0	0	0	0	0	0	0	0	0	0	0	0	0	0	0	0	0	0	0	0	0	0	0	0	0	0	0	0	0	0	0	0	0	0	0	0	0	0	0	0	0	0	0	0	0	0	0	0	0	0	0	0	0	0	0	0	0	0	0	0	0	0	0	0	0	0	0	0	0	0	0	0	0	0	0	0	0	0	0	0	0	0	0	0	0	0	0	0	0	0	0	0	0	0	0	0	0	0	0	0	0	0	0	0	0	0	0	0	0	0	0	0	0	0	0	0	0	0	0	0	0	0	0	0	0	0	0	0	0	0	0	0	0	0	0	0	0	0	0	0	0	0	0	0	0	0	0	0	0	0	0	0	0	0	0	0	0	0	0	0	0	0	0	0	0	0	0
VAVPVVVK	DVFISLQRRHFEQIKVAVPVVVKVVKAIST	RHFEQIKVAVPVVVKVVKAISTESDYEDTE	K	V	A	V	K	V	8	0	809.537	Gorai.001G036000.2.D;Gorai.001G036000.1.D;Gorai.001G036000.3.D;Gorai.001G036000.2.A;Gorai.001G036000.1.A;Gorai.001G036000.3.A	Gorai.001G036000.2.D	176	183	yes	no	2	0.047222	89.673	280590000	0	0	0	0	0	0	0	0	0	0	0	0	0	0	0	0	0	0	0	0	0	0	0	0	0	0	0	0	0	0	0	0	0	0	0	0	0	0	0	0	0	0	0	0	0	0	0	0	0	0	0	0	0	0	0	0	0	0	0	0	0	0	0	0	0	0	0	0	0	8454200	0	0	14824000	0	21552000	0	0	0	0	13757000	6791800	0	10115000	0	13024000	0	8490400	1226200	12878000	16938000	0	0	15179000	0	0	0	0	16363000	9940500	9349400	9472400	0	5395400	0	7302300	0	0	15483000	9661300	28920000	5535800	0	0	0	9263000	10673000	0	0	0	0	0	0	0	0	0	0	0	0	0	0	0	0	0	0	0	0	0	0	0	0	0	0	0	0	0	0	0	0	0	0	0	0	0	0	0	0	0	0	0	0	0	0	0	0	0	0	0	0	0	0	0	0	0	0	0	0	0	0	0	0			46840	137	52067	2114701;2114702;2114703;2114704;2114705;2114706;2114707;2114708;2114709;2114710;2114711;2114712;2114713;2114714;2114715;2114716;2114717;2114718;2114719;2114720;2114721;2114722;2114723;2114724	2083116;2083117;2083118;2083119;2083120;2083121;2083122;2083123;2083124	2083118			9	0	0	0	0	0	0	0	0	0	0	0	0	0	0	0	0	0	0	0	0	0	0	0	0	0	0	0	0	0	0	0	0	0	0	0	0	0	0	0	0	0	0	0	0	0	0	0	0	0	0	0	0	0	0	0	0	0	0	0	0	0	0	0	0	0	0	0	0	0	102490	0	0	131440	0	167230	0	0	0	0	276760	141050	0	116610	0	130820	0	107910	88176	169790	147660	0	0	143080	0	0	0	0	153300	111270	112520	88849	0	108310	0	123800	0	0	137090	151750	220290	123900	0	0	0	120350	109660	0	0	0	0	0	0	0	0	0	0	0	0	0	0	0	0	0	0	0	0	0	0	0	0	0	0	0	0	0	0	0	0	0	0	0	0	0	0	0	0	0	0	0	0	0	0	0	0	0	0	0	0	0	0	0	0	0	0	0	0	0	0	0	0
VAVQLNDTHPTLAIPELMR	RSGKGSWKWSEFPSKVAVQLNDTHPTLAIP	LNDTHPTLAIPELMRLLIDDEGLGWDEAWD	K	V	A	M	R	L	19	0	2117.13	Gorai.013G260900.1.A;Gorai.013G260900.2.A;Gorai.013G260900.3.A;Gorai.013G260900.1.D;Gorai.013G260900.2.D;Gorai.013G260900.3.D	Gorai.013G260900.1.A	331	349	no	no	3	0.00039782	60.062	363980000	0	0	0	0	0	0	0	0	0	0	0	0	0	0	0	0	0	0	0	0	0	0	0	0	0	0	0	0	0	0	0	0	0	5010800	8475700	6859400	0	3949800	0	0	0	0	0	0	0	0	0	0	0	0	0	0	0	0	0	0	0	0	0	0	0	0	0	0	0	0	0	0	0	0	0	7576900	0	17717000	0	0	0	0	0	0	0	9418600	0	0	0	37522000	13219000	0	23023000	12582000	0	13058000	11080000	0	0	0	0	0	0	13399000	14710000	0	0	0	53826000	0	0	35683000	13244000	22466000	0	17020000	0	0	0	0	0	0	0	0	0	0	0	0	0	0	0	0	0	0	0	0	0	0	0	0	0	0	0	0	0	0	0	0	0	0	0	0	0	0	0	0	0	7344600	16792000	0	0	0	0	0	0	0	0	0	0	0	0	0	0	0	0	0	0	0	0	0	0	0	0	0			46841	6329;6330	52068;52069	2114725;2114726;2114727;2114728;2114729;2114730;2114731;2114732;2114733;2114734;2114735;2114736;2114737;2114738;2114739;2114740;2114741;2114742;2114743;2114744;2114745;2114746;2114747;2114748;2114749	2083125;2083126;2083127;2083128;2083129;2083130;2083131;2083132;2083133;2083134;2083135;2083136;2083137;2083138;2083139	2083138	6657		14	0	0	0	0	0	0	0	0	0	0	0	0	0	0	0	0	0	0	0	0	0	0	0	0	0	0	0	0	0	0	0	0	0	521960	552220	469670	0	199520	0	0	0	0	0	0	0	0	0	0	0	0	0	0	0	0	0	0	0	0	0	0	0	0	0	0	0	0	0	0	0	0	0	109230	0	254960	0	0	0	0	0	0	0	115090	0	0	0	402840	168020	0	303540	109690	0	208790	104440	0	0	0	0	0	0	161270	137980	0	0	0	912520	0	0	315940	208020	171120	0	461250	0	0	0	0	0	0	0	0	0	0	0	0	0	0	0	0	0	0	0	0	0	0	0	0	0	0	0	0	0	0	0	0	0	0	0	0	0	0	0	0	0	256770	440530	0	0	0	0	0	0	0	0	0	0	0	0	0	0	0	0	0	0	0	0	0	0	0	0	0
VAVSDIDR	EYLKNYTGSAIEKKKVAVSDIDRALHNLFS	SAIEKKKVAVSDIDRALHNLFSIRMRLGLF	K	V	A	D	R	A	8	0	873.456	Gorai.009G239100.1.A;Gorai.009G239100.1.D	Gorai.009G239100.1.D	369	376	no	no	2	0.014705	93.561	84459000	0	0	0	0	0	0	0	0	0	0	0	0	0	0	0	0	0	0	0	0	0	0	0	0	0	0	0	0	0	0	0	0	0	0	0	0	0	0	0	0	0	0	0	0	0	0	0	0	0	0	0	0	0	0	0	0	0	0	0	0	0	0	0	0	0	0	0	0	0	0	0	0	0	0	0	0	0	0	0	0	0	0	0	0	0	0	0	0	0	0	0	0	0	0	0	0	0	0	0	0	0	0	0	0	0	0	0	0	0	0	0	0	0	0	0	0	0	0	0	0	0	0	0	0	0	0	0	0	0	0	0	0	0	0	0	0	0	0	0	0	0	0	0	0	0	0	0	0	0	0	0	0	0	0	6778700	21064000	0	0	0	0	10251000	0	0	23914000	19708000	0	0	0	0	0	0	0	0	0	2743300	0	0	0	0	0			46842	4406;4407	52070	2114750;2114751;2114752;2114753;2114754;2114755	2083140;2083141	2083141			2	0	0	0	0	0	0	0	0	0	0	0	0	0	0	0	0	0	0	0	0	0	0	0	0	0	0	0	0	0	0	0	0	0	0	0	0	0	0	0	0	0	0	0	0	0	0	0	0	0	0	0	0	0	0	0	0	0	0	0	0	0	0	0	0	0	0	0	0	0	0	0	0	0	0	0	0	0	0	0	0	0	0	0	0	0	0	0	0	0	0	0	0	0	0	0	0	0	0	0	0	0	0	0	0	0	0	0	0	0	0	0	0	0	0	0	0	0	0	0	0	0	0	0	0	0	0	0	0	0	0	0	0	0	0	0	0	0	0	0	0	0	0	0	0	0	0	0	0	0	0	0	0	0	0	177830	751550	0	0	0	0	466030	0	0	779640	903080	0	0	0	0	0	0	0	0	0	647330	0	0	0	0	0
VAVSEAPEEIKR	KQTYKVCFCFRRRFRVAVSEAPEEIKRVFE	RFRVAVSEAPEEIKRVFEQYSENGMMSIDA	R	V	A	K	R	V	12	1	1326.71	Gorai.010G197900.1.D;Gorai.010G197900.2.D;Gorai.010G197900.3.D;Gorai.010G197900.4.D	Gorai.010G197900.1.D	18	29	yes	no	2;3	8.3439e-06	151.22	3556200000	0	0	0	0	0	0	0	1057100	5125800	1946000	0	0	0	0	2400700	0	0	897130	0	0	0	0	0	0	0	0	0	0	0	0	0	0	0	0	0	1857400	4438300	0	7121000	0	0	0	0	0	0	0	2353900	0	0	0	0	0	0	0	0	0	0	0	0	0	24255000	22420000	21760000	11591000	0	17086000	13573000	16391000	14818000	147690000	22403000	30059000	79252000	47860000	150620000	37438000	45952000	34291000	16071000	43057000	32816000	111870000	95887000	122650000	67506000	98166000	129590000	4252200	34363000	175000000	19485000	44080000	62005000	61876000	73363000	57575000	0	134610000	72006000	40679000	93362000	21100000	10969000	12023000	5902200	21414000	39449000	292310000	59941000	356900000	40899000	15440000	2349400	2855700	81727000	225110000	12864000	0	0	0	0	0	0	0	0	0	0	0	0	0	0	0	0	0	0	0	0	0	0	0	0	0	0	0	0	0	0	0	0	0	0	0	0	0	0	0	0	0	0	0	0	0	0	0	0	0	0	0	0	0	0	0	0	0	0	0	0	0	0	0			46843	5038	52071	2114756;2114757;2114758;2114759;2114760;2114761;2114762;2114763;2114764;2114765;2114766;2114767;2114768;2114769;2114770;2114771;2114772;2114773;2114774;2114775;2114776;2114777;2114778;2114779;2114780;2114781;2114782;2114783;2114784;2114785;2114786;2114787;2114788;2114789;2114790;2114791;2114792;2114793;2114794;2114795;2114796;2114797;2114798;2114799;2114800;2114801;2114802;2114803;2114804;2114805;2114806;2114807;2114808;2114809;2114810;2114811;2114812;2114813;2114814;2114815;2114816;2114817;2114818;2114819;2114820;2114821;2114822;2114823;2114824;2114825;2114826;2114827;2114828;2114829;2114830;2114831;2114832;2114833;2114834;2114835;2114836;2114837;2114838;2114839;2114840;2114841;2114842;2114843;2114844;2114845;2114846;2114847;2114848;2114849;2114850;2114851;2114852;2114853;2114854;2114855	2083142;2083143;2083144;2083145;2083146;2083147;2083148;2083149;2083150;2083151;2083152;2083153;2083154;2083155;2083156;2083157;2083158;2083159;2083160;2083161;2083162;2083163;2083164;2083165;2083166;2083167;2083168;2083169;2083170;2083171;2083172;2083173;2083174;2083175;2083176;2083177;2083178;2083179;2083180;2083181;2083182;2083183;2083184;2083185;2083186;2083187;2083188;2083189;2083190;2083191;2083192;2083193;2083194;2083195;2083196;2083197;2083198;2083199;2083200;2083201;2083202;2083203;2083204;2083205;2083206;2083207;2083208;2083209;2083210;2083211;2083212;2083213;2083214;2083215	2083178			73	0	0	0	0	0	0	0	576230	356010	187600	0	0	0	0	196730	0	0	130350	0	0	0	0	0	0	0	0	0	0	0	0	0	0	0	0	0	127170	326460	0	374440	0	0	0	0	0	0	0	156710	0	0	0	0	0	0	0	0	0	0	0	0	0	459070	509000	475540	294170	0	707930	524460	466700	338710	1790400	369140	433330	702740	688730	1168700	690330	867060	1206700	399350	866210	681540	1367000	1105400	1751700	678040	1053900	1647100	305780	453040	1525700	666040	704830	584480	946020	988330	867040	0	1261200	805980	489590	875720	335060	220210	185940	100060	667680	757940	2588200	941490	2718500	915370	418430	160110	157000	1061800	2312800	1011100	0	0	0	0	0	0	0	0	0	0	0	0	0	0	0	0	0	0	0	0	0	0	0	0	0	0	0	0	0	0	0	0	0	0	0	0	0	0	0	0	0	0	0	0	0	0	0	0	0	0	0	0	0	0	0	0	0	0	0	0	0	0	0
VAVSFTHIIK	AHTIGHVAATVSMSKVAVSFTHIIKSGEPA	VSMSKVAVSFTHIIKSGEPAFSVLVSSLLL	K	V	A	I	K	S	10	0	1113.65	Gorai.013G161500.2.A;Gorai.013G161500.1.A;Gorai.007G313700.2.D;Gorai.007G313700.2.A;Gorai.009G425600.2.D;Gorai.009G425600.2.A;Gorai.002G085200.1.D;Gorai.002G085200.1.A;Gorai.010G178300.2.D;Gorai.010G178300.1.D;Gorai.009G425600.1.D;Gorai.009G425600.1.A;Gorai.007G313700.1.D;Gorai.007G313700.1.A	Gorai.013G161500.2.A	185	194	no	no	2	0.074767	55.898	150640000	0	0	0	0	0	0	0	0	0	0	0	0	0	0	0	0	0	0	0	0	0	0	0	0	0	0	0	0	0	0	0	0	0	0	0	0	0	0	0	0	0	0	0	0	0	0	0	0	0	0	0	0	0	0	0	0	0	0	0	0	0	0	0	0	0	0	0	0	0	0	0	0	0	0	0	0	0	0	7374300	13663000	12260000	0	0	0	0	0	0	0	0	23614000	0	0	0	0	0	0	0	13017000	6727300	7689500	13070000	0	7022600	4570500	0	0	0	0	0	16386000	3619500	0	0	0	0	21622000	0	0	0	0	0	0	0	0	0	0	0	0	0	0	0	0	0	0	0	0	0	0	0	0	0	0	0	0	0	0	0	0	0	0	0	0	0	0	0	0	0	0	0	0	0	0	0	0	0	0	0	0	0	0	0	0	0	0	0	0	0	0	0	0			46844	6159	52072	2114856;2114857;2114858;2114859;2114860;2114861;2114862;2114863;2114864;2114865;2114866;2114867;2114868	2083216	2083216			1	0	0	0	0	0	0	0	0	0	0	0	0	0	0	0	0	0	0	0	0	0	0	0	0	0	0	0	0	0	0	0	0	0	0	0	0	0	0	0	0	0	0	0	0	0	0	0	0	0	0	0	0	0	0	0	0	0	0	0	0	0	0	0	0	0	0	0	0	0	0	0	0	0	0	0	0	0	0	183250	274860	254620	0	0	0	0	0	0	0	0	205870	0	0	0	0	0	0	0	121950	75301	92546	122590	0	140980	70684	0	0	0	0	0	124810	81009	0	0	0	0	222150	0	0	0	0	0	0	0	0	0	0	0	0	0	0	0	0	0	0	0	0	0	0	0	0	0	0	0	0	0	0	0	0	0	0	0	0	0	0	0	0	0	0	0	0	0	0	0	0	0	0	0	0	0	0	0	0	0	0	0	0	0	0	0	0
VAVTVDAPAVLK	RFAEITEWSDQPSVKVAVTVDAPAVLKLVM	SVKVAVTVDAPAVLKLVMERLME_______	K	V	A	L	K	L	12	0	1181.7	Gorai.012G120100.2.A;Gorai.012G120100.1.A;Gorai.012G120100.2.D;Gorai.012G120100.1.D;Gorai.012G120100.7.D;Gorai.012G120100.7.A;Gorai.012G120100.6.D;Gorai.012G120100.6.A	Gorai.012G120100.2.A	304	315	yes	no	2	2.6298e-59	152.28	1651100000	0	0	0	0	0	0	0	0	2844100	0	0	0	0	0	0	4478400	1542700	1324700	0	0	0	0	0	0	0	0	0	0	0	0	0	0	0	1973200	2414700	3316400	0	2131200	0	0	0	0	0	0	0	0	0	0	0	0	0	0	0	0	0	0	0	0	0	0	21478000	16939000	17106000	11342000	13432000	12684000	5791500	8312100	14590000	45705000	30286000	61267000	104890000	77236000	135780000	57797000	0	9771500	22486000	25169000	21930000	0	81621000	35663000	93623000	71463000	0	10815000	29200000	72674000	7115600	0	89617000	0	0	0	0	99740000	0	50148000	0	0	26978000	25776000	21760000	6069500	10346000	83219000	33221000	0	17607000	17725000	8643500	6458400	0	0	2943000	3731500	0	0	0	0	0	0	0	0	584350	0	0	0	0	0	0	0	0	0	0	0	0	0	0	0	0	0	0	0	0	0	0	0	0	0	0	0	7665200	2685000	0	0	0	0	0	0	0	0	0	0	0	0	0	0	0	0	0	0	0	0	0	0	0	0			46845	5749	52073	2114869;2114870;2114871;2114872;2114873;2114874;2114875;2114876;2114877;2114878;2114879;2114880;2114881;2114882;2114883;2114884;2114885;2114886;2114887;2114888;2114889;2114890;2114891;2114892;2114893;2114894;2114895;2114896;2114897;2114898;2114899;2114900;2114901;2114902;2114903;2114904;2114905;2114906;2114907;2114908;2114909;2114910;2114911;2114912;2114913;2114914;2114915;2114916;2114917;2114918;2114919;2114920;2114921;2114922;2114923;2114924;2114925;2114926;2114927;2114928;2114929;2114930;2114931;2114932;2114933;2114934;2114935	2083217;2083218;2083219;2083220;2083221;2083222;2083223;2083224;2083225;2083226;2083227;2083228;2083229;2083230;2083231;2083232;2083233;2083234;2083235;2083236;2083237;2083238;2083239;2083240;2083241;2083242;2083243;2083244;2083245;2083246;2083247;2083248;2083249;2083250;2083251;2083252;2083253;2083254;2083255;2083256;2083257;2083258;2083259;2083260;2083261;2083262;2083263;2083264;2083265;2083266;2083267;2083268;2083269;2083270;2083271;2083272;2083273;2083274;2083275;2083276;2083277;2083278;2083279;2083280;2083281;2083282;2083283;2083284;2083285	2083255			69	0	0	0	0	0	0	0	0	197530	0	0	0	0	0	0	319100	268230	192490	0	0	0	0	0	0	0	0	0	0	0	0	0	0	0	205540	157330	227080	0	107650	0	0	0	0	0	0	0	0	0	0	0	0	0	0	0	0	0	0	0	0	0	0	406500	384560	373830	287830	482800	525530	223790	236660	333510	554080	499020	883210	930040	1111500	1053600	1065700	0	343850	558760	506350	455450	0	940990	509360	940360	767230	0	777690	384980	633570	243230	0	844750	0	0	0	0	934440	0	603550	0	0	541580	398640	368900	189250	198780	736830	521800	0	394070	480380	589030	355070	0	0	231310	202530	0	0	0	0	0	0	0	0	165140	0	0	0	0	0	0	0	0	0	0	0	0	0	0	0	0	0	0	0	0	0	0	0	0	0	0	0	201090	95799	0	0	0	0	0	0	0	0	0	0	0	0	0	0	0	0	0	0	0	0	0	0	0	0
VAVVCGYGDVGK	PDGLMRATDVMIAGKVAVVCGYGDVGKGCA	AGKVAVVCGYGDVGKGCAAALKQAGARVIV	K	V	A	G	K	G	12	0	1222.6	Gorai.005G027700.1.A;Gorai.005G027700.1.D;Gorai.006G223900.1.D;Gorai.006G223900.1.A;Gorai.006G223900.2.D;Gorai.006G223900.2.A	Gorai.006G223900.1.D	264	275	no	no	1;2	6.5782e-48	179.8	147180000000	36296000	16517000	65251000	20920000	3046400	15362000	243380000	14265000	964930000	246700000	66221000	67513000	365560000	629340000	562490000	653010000	203840000	256550000	405060000	245100000	0	3574600	13422000	8668900	488760000	769920000	394420000	70392000	75921000	59586000	471870000	646370000	594610000	225580000	579450000	426220000	460990000	425930000	795600000	409160000	408090000	1047000000	156110000	74045000	61618000	336320000	357070000	1310600000	0	284760000	16963000	2771200	1091600	6027900	10190000	632010	49471000	50466000	2204000	39523000	742570000	363090000	482390000	287510000	161650000	146820000	224350000	254120000	323550000	1460100000	1738400000	2260300000	2926700000	1696000000	6717500000	846090000	814760000	276990000	2072600000	2686700000	2109000000	1128400000	1869800000	1102700000	2007000000	2024700000	1435800000	477980000	2468700000	3825000000	408490000	1665300000	5049400000	1149700000	1572500000	963640000	491870000	3609300000	3548000000	4711300000	4355800000	1100600000	1747400000	2116100000	2656100000	58797000	62552000	2314100000	2921500000	5584800000	2087000000	441120000	108620000	89382000	529760000	1224300000	122760000	93111000	79267000	2970200	0	117740000	1149700000	0	0	0	1324100000	1351600000	3432000000	0	3662000000	682940000	25295000	18386000	73319000	70588000	23184000	2273000	0	8400100	529160	0	7563200	32065000	9124800	10402000	3979200	2110000	3330900	0	1135900	5297200	13709000	3965300000	4328400000	5561900000	6693000	1758200	2355100	386450000	1874100000	4930900000	234110000	764220000	513850000	0	1805500	4960100	33686000	23128000	19103000	4325500	3555800	4888600	17971000	395520000	43973000	2655500	3693200	2266300			46846	2701;1899;1898	52074	2114936;2114937;2114938;2114939;2114940;2114941;2114942;2114943;2114944;2114945;2114946;2114947;2114948;2114949;2114950;2114951;2114952;2114953;2114954;2114955;2114956;2114957;2114958;2114959;2114960;2114961;2114962;2114963;2114964;2114965;2114966;2114967;2114968;2114969;2114970;2114971;2114972;2114973;2114974;2114975;2114976;2114977;2114978;2114979;2114980;2114981;2114982;2114983;2114984;2114985;2114986;2114987;2114988;2114989;2114990;2114991;2114992;2114993;2114994;2114995;2114996;2114997;2114998;2114999;2115000;2115001;2115002;2115003;2115004;2115005;2115006;2115007;2115008;2115009;2115010;2115011;2115012;2115013;2115014;2115015;2115016;2115017;2115018;2115019;2115020;2115021;2115022;2115023;2115024;2115025;2115026;2115027;2115028;2115029;2115030;2115031;2115032;2115033;2115034;2115035;2115036;2115037;2115038;2115039;2115040;2115041;2115042;2115043;2115044;2115045;2115046;2115047;2115048;2115049;2115050;2115051;2115052;2115053;2115054;2115055;2115056;2115057;2115058;2115059;2115060;2115061;2115062;2115063;2115064;2115065;2115066;2115067;2115068;2115069;2115070;2115071;2115072;2115073;2115074;2115075;2115076;2115077;2115078;2115079;2115080;2115081;2115082;2115083;2115084;2115085;2115086;2115087;2115088;2115089;2115090;2115091;2115092;2115093;2115094;2115095;2115096;2115097;2115098;2115099;2115100;2115101;2115102;2115103;2115104;2115105;2115106;2115107;2115108;2115109;2115110;2115111;2115112;2115113;2115114;2115115;2115116;2115117;2115118;2115119;2115120;2115121;2115122;2115123;2115124;2115125;2115126;2115127;2115128;2115129;2115130;2115131;2115132;2115133;2115134;2115135;2115136;2115137;2115138;2115139;2115140;2115141;2115142;2115143;2115144;2115145;2115146;2115147;2115148;2115149;2115150;2115151;2115152;2115153;2115154;2115155;2115156;2115157;2115158;2115159;2115160;2115161;2115162;2115163;2115164;2115165;2115166;2115167;2115168;2115169;2115170;2115171;2115172;2115173;2115174;2115175;2115176;2115177;2115178;2115179;2115180	2083286;2083287;2083288;2083289;2083290;2083291;2083292;2083293;2083294;2083295;2083296;2083297;2083298;2083299;2083300;2083301;2083302;2083303;2083304;2083305;2083306;2083307;2083308;2083309;2083310;2083311;2083312;2083313;2083314;2083315;2083316;2083317;2083318;2083319;2083320;2083321;2083322;2083323;2083324;2083325;2083326;2083327;2083328;2083329;2083330;2083331;2083332;2083333;2083334;2083335;2083336;2083337;2083338;2083339;2083340;2083341;2083342;2083343;2083344;2083345;2083346;2083347;2083348;2083349;2083350;2083351;2083352;2083353;2083354;2083355;2083356;2083357;2083358;2083359;2083360;2083361;2083362;2083363;2083364;2083365;2083366;2083367;2083368;2083369;2083370;2083371;2083372;2083373;2083374;2083375;2083376;2083377;2083378;2083379;2083380;2083381;2083382;2083383;2083384;2083385;2083386;2083387;2083388;2083389;2083390;2083391;2083392;2083393;2083394;2083395;2083396;2083397;2083398;2083399;2083400;2083401;2083402;2083403;2083404;2083405;2083406;2083407;2083408;2083409;2083410;2083411;2083412;2083413;2083414;2083415;2083416;2083417;2083418;2083419;2083420;2083421;2083422;2083423;2083424;2083425;2083426;2083427;2083428;2083429;2083430;2083431;2083432;2083433;2083434;2083435;2083436;2083437;2083438;2083439;2083440;2083441;2083442;2083443;2083444;2083445;2083446;2083447;2083448;2083449;2083450;2083451;2083452;2083453;2083454;2083455;2083456;2083457;2083458;2083459;2083460;2083461;2083462;2083463;2083464;2083465;2083466;2083467;2083468;2083469;2083470;2083471;2083472;2083473;2083474;2083475;2083476;2083477;2083478;2083479;2083480;2083481;2083482;2083483;2083484;2083485;2083486;2083487;2083488;2083489;2083490;2083491;2083492;2083493;2083494;2083495;2083496;2083497;2083498;2083499;2083500;2083501;2083502;2083503;2083504;2083505;2083506;2083507;2083508;2083509;2083510;2083511;2083512;2083513;2083514;2083515;2083516;2083517;2083518;2083519;2083520;2083521;2083522;2083523;2083524;2083525;2083526;2083527;2083528;2083529;2083530;2083531;2083532;2083533;2083534;2083535;2083536;2083537;2083538;2083539;2083540;2083541;2083542;2083543;2083544;2083545;2083546;2083547;2083548;2083549;2083550;2083551;2083552;2083553;2083554;2083555;2083556;2083557;2083558;2083559;2083560;2083561;2083562;2083563;2083564;2083565;2083566;2083567;2083568;2083569;2083570;2083571;2083572;2083573;2083574;2083575;2083576;2083577;2083578;2083579;2083580;2083581;2083582;2083583;2083584;2083585;2083586;2083587;2083588;2083589;2083590;2083591;2083592;2083593;2083594;2083595;2083596;2083597;2083598;2083599;2083600;2083601;2083602;2083603;2083604;2083605;2083606;2083607;2083608;2083609;2083610;2083611;2083612;2083613;2083614;2083615;2083616;2083617;2083618;2083619;2083620;2083621;2083622;2083623;2083624;2083625;2083626;2083627;2083628;2083629;2083630;2083631;2083632;2083633;2083634;2083635;2083636;2083637;2083638;2083639;2083640;2083641;2083642;2083643;2083644;2083645;2083646;2083647;2083648;2083649;2083650;2083651;2083652;2083653;2083654;2083655;2083656;2083657;2083658;2083659;2083660;2083661;2083662;2083663;2083664;2083665;2083666;2083667;2083668;2083669;2083670;2083671;2083672;2083673;2083674;2083675;2083676;2083677;2083678;2083679;2083680;2083681;2083682;2083683;2083684;2083685;2083686;2083687;2083688;2083689;2083690;2083691;2083692;2083693;2083694;2083695;2083696;2083697;2083698;2083699;2083700;2083701;2083702;2083703;2083704;2083705;2083706;2083707;2083708;2083709;2083710;2083711;2083712;2083713;2083714;2083715;2083716;2083717;2083718;2083719;2083720;2083721;2083722;2083723;2083724;2083725;2083726;2083727;2083728;2083729;2083730;2083731;2083732;2083733;2083734;2083735;2083736;2083737;2083738;2083739;2083740;2083741;2083742;2083743;2083744;2083745;2083746;2083747;2083748;2083749;2083750;2083751;2083752;2083753;2083754;2083755;2083756;2083757;2083758;2083759;2083760;2083761;2083762;2083763;2083764	2083726			478	36296000	19846000	16340000	10326000	8136100	6639600	32087000	7775600	67018000	23783000	15369000	16434000	50769000	52171000	46094000	46529000	35440000	37278000	56401000	17031000	0	7775600	6667500	7713200	78766000	66738000	63685000	11504000	12382000	9589800	29207000	34483000	29080000	23498000	37753000	29183000	33908000	21515000	41834000	32838000	38774000	65496000	23930000	18172000	26282000	57754000	23771000	73924000	0	39127000	15614000	1886900	958390	3234600	8910000	3100400	35132000	9370200	1451500	9477900	14054000	8243300	10542000	7296500	5810300	6083000	8669000	7235300	7395700	17701000	28643000	32584000	25951000	24406000	52125000	15601000	15374000	9747200	51503000	54050000	43800000	13788000	21556000	15750000	20158000	21738000	18250000	34372000	32547000	33346000	13963000	26627000	47597000	17577000	21184000	14512000	19470000	33815000	39714000	56702000	40856000	17477000	35080000	32726000	45029000	1833300	1201800	20489000	45888000	42540000	46709000	11955000	7401800	4914000	6882700	12579000	9648400	5053500	4822700	3086900	0	28790000	98807000	0	0	0	374200000	349280000	121880000	0	221440000	60216000	49267000	54348000	10132000	20760000	8045000	5561700	0	1942100	605880	0	4028800	4111700	2271700	1128500	1193800	2403500	2567400	0	619300	3150400	5572500	138630000	113550000	198440000	785710	399520	485560	22755000	85199000	199060000	11193000	24915000	23546000	0	738350	1644800	4301100	1489100	1419400	2110000	1919500	1692000	4240600	33214000	7145200	930860	1277700	741890
VAVVCGYGDVGKGCAAALK	PDGLMRATDVMIAGKVAVVCGYGDVGKGCA	CGYGDVGKGCAAALKQAGARVIVTEIDPIC	K	V	A	L	K	Q	19	1	1893.94	Gorai.006G223900.1.D;Gorai.006G223900.1.A;Gorai.006G223900.2.D;Gorai.006G223900.2.A	Gorai.006G223900.1.D	264	282	no	no	2;3	3.8055e-178	223.06	135960000000	16080000	3180900	4183600	38994000	9629000	63681000	138460000	14517000	382170000	204590000	100670000	101820000	23531000	208680000	232400000	342780000	95685000	39129000	635200000	686880000	0	0	11878000	5341900	6731900	35856000	11808000	323210000	367890000	278400000	302150000	328270000	550580000	630680000	857080000	919610000	139680000	522610000	196100000	671060000	521480000	111770000	116620000	28118000	3275100	0	11669000	7022500	674790	253230000	7828200	4188300	0	7129300	0	393760	0	74628000	0	55567000	943640000	917390000	813850000	151260000	348650000	160570000	8396400	199430000	471910000	648000000	1028100000	1226000000	3525300000	2563100000	1415100000	1832400000	1647500000	790870000	2416900000	2007500000	2158600000	2606600000	5423000000	4012700000	3795700000	4190000000	3028800000	397060000	4319100000	3573500000	1431400000	4433600000	6269500000	2606400000	3087700000	3718400000	935170000	3641800000	4412400000	3266300000	3796100000	4735100000	1327100000	1890700000	465780000	58610000	93534000	2357700000	1197900000	5251900000	1045100000	1416700000	254420000	512130000	1735600000	1593700000	223440000	318980000	228310000	6688200	0	388560000	289810000	0	0	0	287740000	317840000	2406900000	0	326910000	63170000	0	0	0	0	0	0	0	0	0	0	0	0	0	0	0	0	0	0	0	0	0	294460000	558540000	549590000	2719500	0	0	18814000	71972000	0	103550000	402020000	162290000	0	0	0	4084900	0	0	0	0	0	0	64038000	5212900	0	0	0			46847	2701	52075	2115181;2115182;2115183;2115184;2115185;2115186;2115187;2115188;2115189;2115190;2115191;2115192;2115193;2115194;2115195;2115196;2115197;2115198;2115199;2115200;2115201;2115202;2115203;2115204;2115205;2115206;2115207;2115208;2115209;2115210;2115211;2115212;2115213;2115214;2115215;2115216;2115217;2115218;2115219;2115220;2115221;2115222;2115223;2115224;2115225;2115226;2115227;2115228;2115229;2115230;2115231;2115232;2115233;2115234;2115235;2115236;2115237;2115238;2115239;2115240;2115241;2115242;2115243;2115244;2115245;2115246;2115247;2115248;2115249;2115250;2115251;2115252;2115253;2115254;2115255;2115256;2115257;2115258;2115259;2115260;2115261;2115262;2115263;2115264;2115265;2115266;2115267;2115268;2115269;2115270;2115271;2115272;2115273;2115274;2115275;2115276;2115277;2115278;2115279;2115280;2115281;2115282;2115283;2115284;2115285;2115286;2115287;2115288;2115289;2115290;2115291;2115292;2115293;2115294;2115295;2115296;2115297;2115298;2115299;2115300;2115301;2115302;2115303;2115304;2115305;2115306;2115307;2115308;2115309;2115310;2115311;2115312;2115313;2115314;2115315;2115316;2115317;2115318;2115319;2115320;2115321;2115322;2115323;2115324;2115325;2115326;2115327;2115328;2115329;2115330;2115331;2115332;2115333;2115334;2115335;2115336;2115337;2115338;2115339;2115340;2115341;2115342;2115343;2115344;2115345;2115346;2115347;2115348;2115349;2115350;2115351;2115352;2115353;2115354;2115355;2115356;2115357;2115358;2115359;2115360;2115361;2115362;2115363;2115364;2115365;2115366;2115367;2115368;2115369;2115370;2115371;2115372;2115373;2115374;2115375;2115376;2115377;2115378;2115379;2115380;2115381;2115382;2115383;2115384;2115385;2115386;2115387;2115388;2115389;2115390;2115391;2115392;2115393;2115394;2115395;2115396;2115397;2115398;2115399;2115400;2115401;2115402;2115403;2115404;2115405;2115406;2115407;2115408;2115409;2115410;2115411;2115412;2115413;2115414;2115415;2115416;2115417;2115418;2115419;2115420;2115421;2115422;2115423;2115424;2115425;2115426;2115427;2115428;2115429;2115430;2115431;2115432;2115433;2115434;2115435;2115436;2115437;2115438;2115439;2115440;2115441;2115442;2115443;2115444;2115445;2115446;2115447;2115448;2115449;2115450;2115451;2115452;2115453;2115454;2115455;2115456;2115457;2115458;2115459;2115460;2115461;2115462;2115463;2115464;2115465;2115466;2115467	2083765;2083766;2083767;2083768;2083769;2083770;2083771;2083772;2083773;2083774;2083775;2083776;2083777;2083778;2083779;2083780;2083781;2083782;2083783;2083784;2083785;2083786;2083787;2083788;2083789;2083790;2083791;2083792;2083793;2083794;2083795;2083796;2083797;2083798;2083799;2083800;2083801;2083802;2083803;2083804;2083805;2083806;2083807;2083808;2083809;2083810;2083811;2083812;2083813;2083814;2083815;2083816;2083817;2083818;2083819;2083820;2083821;2083822;2083823;2083824;2083825;2083826;2083827;2083828;2083829;2083830;2083831;2083832;2083833;2083834;2083835;2083836;2083837;2083838;2083839;2083840;2083841;2083842;2083843;2083844;2083845;2083846;2083847;2083848;2083849;2083850;2083851;2083852;2083853;2083854;2083855;2083856;2083857;2083858;2083859;2083860;2083861;2083862;2083863;2083864;2083865;2083866;2083867;2083868;2083869;2083870;2083871;2083872;2083873;2083874;2083875;2083876;2083877;2083878;2083879;2083880;2083881;2083882;2083883;2083884;2083885;2083886;2083887;2083888;2083889;2083890;2083891;2083892;2083893;2083894;2083895;2083896;2083897;2083898;2083899;2083900;2083901;2083902;2083903;2083904;2083905;2083906;2083907;2083908;2083909;2083910;2083911;2083912;2083913;2083914;2083915;2083916;2083917;2083918;2083919;2083920;2083921;2083922;2083923;2083924;2083925;2083926;2083927;2083928;2083929;2083930;2083931;2083932;2083933;2083934;2083935;2083936;2083937;2083938;2083939;2083940;2083941;2083942;2083943;2083944;2083945;2083946;2083947;2083948;2083949;2083950;2083951;2083952;2083953;2083954;2083955;2083956;2083957;2083958;2083959;2083960;2083961;2083962;2083963;2083964;2083965;2083966;2083967;2083968;2083969;2083970;2083971;2083972;2083973;2083974;2083975;2083976;2083977;2083978;2083979;2083980;2083981;2083982;2083983;2083984;2083985;2083986;2083987;2083988;2083989;2083990;2083991;2083992;2083993;2083994;2083995;2083996;2083997;2083998;2083999;2084000;2084001;2084002;2084003;2084004;2084005;2084006;2084007;2084008;2084009;2084010;2084011;2084012;2084013;2084014;2084015;2084016;2084017;2084018;2084019;2084020;2084021;2084022;2084023;2084024;2084025;2084026;2084027;2084028;2084029;2084030;2084031;2084032;2084033;2084034;2084035;2084036;2084037;2084038;2084039;2084040;2084041;2084042;2084043;2084044;2084045;2084046;2084047;2084048;2084049;2084050;2084051;2084052;2084053;2084054;2084055;2084056;2084057;2084058;2084059;2084060;2084061;2084062;2084063;2084064;2084065;2084066;2084067;2084068;2084069;2084070;2084071;2084072;2084073;2084074;2084075;2084076;2084077;2084078;2084079;2084080;2084081;2084082;2084083;2084084;2084085;2084086;2084087;2084088;2084089;2084090;2084091;2084092;2084093;2084094;2084095;2084096;2084097;2084098;2084099;2084100;2084101;2084102;2084103;2084104;2084105;2084106;2084107;2084108;2084109;2084110;2084111;2084112;2084113;2084114;2084115;2084116;2084117;2084118;2084119;2084120;2084121;2084122;2084123;2084124;2084125;2084126;2084127;2084128;2084129;2084130;2084131;2084132;2084133;2084134;2084135;2084136;2084137;2084138;2084139;2084140;2084141;2084142;2084143;2084144;2084145;2084146;2084147;2084148;2084149;2084150;2084151;2084152;2084153;2084154;2084155;2084156;2084157;2084158;2084159;2084160;2084161;2084162;2084163;2084164;2084165;2084166;2084167;2084168;2084169;2084170;2084171;2084172;2084173;2084174;2084175;2084176;2084177;2084178;2084179;2084180;2084181;2084182;2084183;2084184;2084185;2084186;2084187;2084188;2084189;2084190;2084191;2084192;2084193;2084194;2084195;2084196;2084197;2084198;2084199;2084200;2084201;2084202;2084203;2084204;2084205;2084206;2084207;2084208;2084209;2084210;2084211;2084212;2084213;2084214;2084215;2084216	2083869			450	16080000	3822200	1047600	19248000	25716000	27524000	18255000	7913200	26543000	19723000	23364000	24786000	3268000	17299000	19044000	24424000	16636000	5685500	88447000	47728000	0	0	5900500	4752900	1084900	3108000	1906600	52822000	59998000	44806000	18702000	17512000	26927000	65696000	55842000	62966000	10274000	26398000	10311000	53857000	49548000	6991600	17877000	6900700	1396900	0	776840	396110	1314300	34796000	7205600	2851900	0	3825600	0	1931700	0	13857000	0	13325000	17860000	20828000	17786000	3838700	12532000	6652600	324450	5678100	10787000	7855600	16940000	17674000	31259000	36884000	10981000	33788000	31086000	27830000	60058000	40385000	44830000	31851000	62521000	57312000	38124000	44984000	38497000	28553000	56944000	31154000	48929000	70892000	59098000	39849000	41597000	55996000	37018000	34119000	49389000	39312000	35606000	75193000	26641000	29240000	7896400	1827400	1797100	20875000	18816000	40004000	23390000	38394000	17338000	28156000	22549000	16374000	17562000	17313000	13891000	6951100	0	95010000	24906000	0	0	0	81319000	82139000	85473000	0	19768000	5569800	0	0	0	0	0	0	0	0	0	0	0	0	0	0	0	0	0	0	0	0	0	10294000	14653000	19609000	319250	0	0	1107800	3272000	0	4950900	13106000	7436800	0	0	0	521570	0	0	0	0	0	0	5377600	847050	0	0	0
VAVVCGYGDVGKGCAAALKQAGAR	PDGLMRATDVMIAGKVAVVCGYGDVGKGCA	VGKGCAAALKQAGARVIVTEIDPICALQAL	K	V	A	A	R	V	24	2	2377.2	Gorai.006G223900.1.D;Gorai.006G223900.1.A;Gorai.006G223900.2.D;Gorai.006G223900.2.A	Gorai.006G223900.1.D	264	287	no	no	3;4	1.3735e-70	167.16	4952600000	0	0	0	0	0	0	0	0	0	0	0	0	0	0	0	0	0	0	0	0	0	0	0	0	0	0	0	0	0	0	0	0	0	0	0	0	0	0	0	0	55128000	0	0	0	0	0	0	0	0	0	0	0	0	0	0	0	0	0	0	0	0	64683000	51940000	11343000	12225000	0	0	0	0	16602000	0	22820000	153530000	105180000	17152000	273360000	0	15617000	13602000	41056000	54596000	165150000	278060000	366180000	101960000	115920000	145070000	0	114430000	76544000	125630000	374580000	158390000	0	261670000	210530000	11415000	20978000	89315000	20136000	76141000	457660000	0	6052100	0	0	0	67543000	80145000	49721000	36340000	160160000	66682000	76484000	71974000	23304000	9167000	66480000	43603000	0	0	8510000	0	0	0	0	11658000	0	96153000	0	0	0	0	0	0	0	0	0	0	0	0	0	0	0	0	0	0	0	0	0	0	0	0	0	0	0	0	0	0	0	0	0	0	0	0	0	0	0	0	0	0	0	0	0	0	0	0	0	0	0			46848	2701	52076	2115468;2115469;2115470;2115471;2115472;2115473;2115474;2115475;2115476;2115477;2115478;2115479;2115480;2115481;2115482;2115483;2115484;2115485;2115486;2115487;2115488;2115489;2115490;2115491;2115492;2115493;2115494;2115495;2115496;2115497;2115498;2115499;2115500;2115501;2115502;2115503;2115504;2115505;2115506;2115507;2115508;2115509;2115510;2115511;2115512;2115513;2115514;2115515;2115516;2115517;2115518;2115519;2115520;2115521;2115522;2115523;2115524;2115525;2115526;2115527;2115528;2115529;2115530;2115531;2115532;2115533;2115534;2115535;2115536;2115537;2115538;2115539;2115540;2115541;2115542;2115543;2115544;2115545;2115546;2115547;2115548;2115549;2115550;2115551;2115552;2115553;2115554;2115555	2084217;2084218;2084219;2084220;2084221;2084222;2084223;2084224;2084225;2084226;2084227;2084228;2084229;2084230;2084231;2084232;2084233;2084234;2084235;2084236;2084237;2084238;2084239;2084240;2084241;2084242;2084243;2084244;2084245;2084246;2084247;2084248;2084249;2084250;2084251;2084252;2084253;2084254;2084255;2084256;2084257;2084258;2084259;2084260;2084261;2084262;2084263;2084264;2084265;2084266;2084267;2084268;2084269;2084270;2084271;2084272;2084273;2084274;2084275;2084276;2084277;2084278;2084279;2084280;2084281;2084282;2084283;2084284;2084285;2084286;2084287;2084288;2084289;2084290;2084291;2084292;2084293;2084294;2084295;2084296;2084297;2084298;2084299;2084300;2084301;2084302;2084303;2084304;2084305;2084306;2084307;2084308;2084309;2084310;2084311;2084312	2084312			89	0	0	0	0	0	0	0	0	0	0	0	0	0	0	0	0	0	0	0	0	0	0	0	0	0	0	0	0	0	0	0	0	0	0	0	0	0	0	0	0	5238000	0	0	0	0	0	0	0	0	0	0	0	0	0	0	0	0	0	0	0	0	1468500	1135100	287870	439380	0	0	0	0	201260	0	328970	1361400	1513600	133090	5040500	0	549540	338010	825950	1133900	2018000	3205700	5230000	1024100	1244500	1843900	0	1508700	667310	4294500	5989500	1493000	0	3525100	3170500	451860	196540	999740	242340	714190	7267600	0	93599	0	0	0	598040	1258800	378730	813330	4340600	4544100	4205000	935090	239430	720510	3608200	2652900	0	0	2080900	0	0	0	0	3294700	0	3414600	0	0	0	0	0	0	0	0	0	0	0	0	0	0	0	0	0	0	0	0	0	0	0	0	0	0	0	0	0	0	0	0	0	0	0	0	0	0	0	0	0	0	0	0	0	0	0	0	0	0	0
VAVVCGYGDVGKGCASALK	PDGLMRATDVMIAGKVAVVCGYGDVGKGCA	CGYGDVGKGCASALKQAGARVIVTEIDPIC	K	V	A	L	K	Q	19	1	1909.94	Gorai.005G027700.1.A;Gorai.005G027700.1.D	Gorai.005G027700.1.D	264	282	no	no	2;3	3.524e-08	70.235	780000000	483030	0	1528300	0	0	0	0	0	0	3078700	0	0	0	0	0	0	0	0	6845200	4597600	0	0	0	0	0	0	0	0	1353500	0	0	0	4807500	6548200	4589900	0	0	6009300	0	0	0	0	0	0	0	0	0	0	0	2383800	0	0	0	0	0	0	0	0	0	0	6223200	12288000	0	0	0	0	0	0	0	0	0	0	49353000	41296000	0	21812000	25337000	0	0	22753000	25782000	8766000	49618000	0	0	17641000	0	0	0	0	27078000	61234000	15116000	0	0	0	0	41518000	68070000	0	37720000	72340000	0	0	0	0	0	31473000	0	45863000	0	0	0	3886500	0	0	7920000	9923800	26710000	0	0	8053100	0	0	0	0	0	0	0	0	0	0	0	0	0	0	0	0	0	0	0	0	0	0	0	0	0	0	0	0	0	0	0	0	0	0	0	0	0	0	0	0	0	0	0	0	0	0	0	0	0	0	0	0	0	0	0	0	0	0			46849	1899;1898	52077	2115556;2115557;2115558;2115559;2115560;2115561;2115562;2115563;2115564;2115565;2115566;2115567;2115568;2115569;2115570;2115571;2115572;2115573;2115574;2115575;2115576;2115577;2115578;2115579;2115580;2115581;2115582;2115583;2115584;2115585;2115586;2115587;2115588;2115589;2115590;2115591;2115592;2115593;2115594;2115595;2115596	2084313;2084314;2084315;2084316;2084317;2084318;2084319;2084320;2084321;2084322;2084323;2084324;2084325	2084325			12	483030	0	382720	0	0	0	0	0	0	296790	0	0	0	0	0	0	0	0	953140	319460	0	0	0	0	0	0	0	0	220740	0	0	0	235120	682100	299050	0	0	303550	0	0	0	0	0	0	0	0	0	0	0	327550	0	0	0	0	0	0	0	0	0	0	117790	278980	0	0	0	0	0	0	0	0	0	0	437620	594270	0	402190	478080	0	0	457740	535460	107110	572040	0	0	189390	0	0	0	0	925610	979120	142490	0	0	0	0	388970	761930	0	353810	1148800	0	0	0	0	0	278660	0	349340	0	0	0	213670	0	0	622490	538610	1625100	0	0	1969200	0	0	0	0	0	0	0	0	0	0	0	0	0	0	0	0	0	0	0	0	0	0	0	0	0	0	0	0	0	0	0	0	0	0	0	0	0	0	0	0	0	0	0	0	0	0	0	0	0	0	0	0	0	0	0	0	0	0
VAVVNLKPGQSPITIAINEMSK	ESAVSSIDLGSEWLKVAVVNLKPGQSPITI	PGQSPITIAINEMSKRKSPALVAFQSETRL	K	V	A	S	K	R	22	1	2308.28	Gorai.010G212100.1.A;Gorai.010G212100.1.D	Gorai.010G212100.1.A	35	56	no	no	2;3	3.9053e-09	81.904	1147400000	0	0	0	0	0	0	0	0	0	0	0	0	0	0	0	0	0	0	0	0	0	0	0	0	0	0	0	0	0	0	0	0	0	0	0	0	0	0	0	0	0	0	0	0	0	0	0	0	0	0	0	0	0	0	0	0	0	0	0	0	0	0	0	0	0	0	0	0	0	0	0	5608300	67060000	59574000	21720000	13983000	0	0	0	23724000	22154000	0	0	17853000	68602000	43456000	17519000	0	0	12368000	0	0	112120000	0	0	27411000	0	68670000	55559000	0	78068000	11736000	39934000	89793000	0	0	0	36537000	8785000	16729000	0	35402000	0	0	91022000	90939000	0	0	0	0	0	0	0	0	0	0	0	0	0	0	0	0	0	0	0	0	0	0	0	0	0	0	0	0	0	0	0	0	0	0	0	0	0	0	11021000	0	0	0	0	0	0	0	0	0	0	0	0	0	0	0	0	0	0	0	0	0	0	0	0	0			46850	5055;5056	52078;52079	2115597;2115598;2115599;2115600;2115601;2115602;2115603;2115604;2115605;2115606;2115607;2115608;2115609;2115610;2115611;2115612;2115613;2115614;2115615;2115616;2115617;2115618;2115619;2115620;2115621;2115622;2115623;2115624;2115625;2115626;2115627;2115628;2115629;2115630	2084326;2084327;2084328;2084329;2084330;2084331;2084332;2084333;2084334;2084335;2084336;2084337;2084338;2084339;2084340;2084341;2084342;2084343;2084344;2084345;2084346;2084347;2084348;2084349;2084350;2084351;2084352	2084346	5521		27	0	0	0	0	0	0	0	0	0	0	0	0	0	0	0	0	0	0	0	0	0	0	0	0	0	0	0	0	0	0	0	0	0	0	0	0	0	0	0	0	0	0	0	0	0	0	0	0	0	0	0	0	0	0	0	0	0	0	0	0	0	0	0	0	0	0	0	0	0	0	0	80849	594630	857300	168540	257840	0	0	0	477270	460100	0	0	254990	689040	466540	222670	0	0	107830	0	0	1056900	0	0	412780	0	643360	621890	0	732260	186360	801670	1388700	0	0	0	323500	137990	127420	0	959430	0	0	1182600	934320	0	0	0	0	0	0	0	0	0	0	0	0	0	0	0	0	0	0	0	0	0	0	0	0	0	0	0	0	0	0	0	0	0	0	0	0	0	0	289140	0	0	0	0	0	0	0	0	0	0	0	0	0	0	0	0	0	0	0	0	0	0	0	0	0
VAVVPSAAALVIK	LRVTVKLTVQNRQAKVAVVPSAAALVIKAL	AKVAVVPSAAALVIKALKEPERDRKKTKNI	K	V	A	I	K	A	13	0	1236.78	Gorai.009G107300.1.A	Gorai.009G107300.1.A	72	84	yes	yes	2	0.002352	92.538	711450000	249160	0	0	0	0	0	0	0	0	0	0	0	0	0	0	0	0	0	0	1671000	0	0	0	0	0	0	0	0	0	0	0	1660800	0	0	0	0	1613300	3841800	0	0	0	0	0	0	0	0	0	0	0	0	0	0	0	0	0	0	0	0	0	0	9525600	7549400	0	0	0	0	4150200	0	4896300	0	7465400	0	42845000	20159000	28962000	0	5064300	8221200	16647000	16345000	19434000	3875200	7429900	0	12995000	7142700	7448000	5664400	56065000	34038000	0	7830100	23410000	0	0	0	0	36888000	19768000	21113000	31324000	0	25875000	35811000	29106000	3658300	7028200	45267000	18584000	40615000	10596000	7187600	0	0	12427000	0	0	0	0	0	0	0	0	0	0	0	0	0	0	0	0	0	0	0	0	0	0	0	0	0	0	0	0	0	0	0	0	0	0	0	0	0	0	0	0	0	0	0	0	0	0	0	0	0	0	0	0	0	0	0	0	0	0	0	0	0	0	0	0	0			46851	4130	52080	2115631;2115632;2115633;2115634;2115635;2115636;2115637;2115638;2115639;2115640;2115641;2115642;2115643;2115644;2115645;2115646;2115647;2115648;2115649;2115650;2115651;2115652;2115653;2115654;2115655;2115656;2115657;2115658;2115659;2115660;2115661;2115662;2115663;2115664;2115665;2115666;2115667;2115668;2115669;2115670;2115671;2115672;2115673	2084353;2084354;2084355;2084356;2084357;2084358;2084359;2084360;2084361;2084362;2084363;2084364;2084365;2084366;2084367;2084368;2084369;2084370;2084371;2084372	2084367			20	249160	0	0	0	0	0	0	0	0	0	0	0	0	0	0	0	0	0	0	116110	0	0	0	0	0	0	0	0	0	0	0	88600	0	0	0	0	118670	194060	0	0	0	0	0	0	0	0	0	0	0	0	0	0	0	0	0	0	0	0	0	0	180290	171400	0	0	0	0	160370	0	111920	0	123010	0	379910	290100	224730	0	95558	289300	413680	328830	403610	47352	85657	0	130520	76684	94665	407340	739170	296750	0	125200	220660	0	0	0	0	345590	221270	254100	293810	0	519440	553820	493430	114070	135040	400800	291900	309360	237150	194790	0	0	161450	0	0	0	0	0	0	0	0	0	0	0	0	0	0	0	0	0	0	0	0	0	0	0	0	0	0	0	0	0	0	0	0	0	0	0	0	0	0	0	0	0	0	0	0	0	0	0	0	0	0	0	0	0	0	0	0	0	0	0	0	0	0	0	0	0
VAWEHEQFSR	KVGLKHKKINISNPRVAWEHEQFSRLRVTA	ISNPRVAWEHEQFSRLRVTAATLSELSVTP	R	V	A	S	R	L	10	0	1287.6	Gorai.006G113500.1.D;Gorai.006G113500.1.A;Gorai.006G113500.2.D;Gorai.006G113500.2.A	Gorai.006G113500.1.D	365	374	no	no	3	0.0053228	81.017	453380000	0	0	0	0	0	0	0	0	0	0	0	0	0	0	0	0	0	0	0	0	0	0	0	0	0	0	0	2913300	0	0	1393500	3159300	1696500	0	0	1854700	0	0	2141200	0	0	0	0	0	0	0	0	0	0	0	0	0	0	0	0	0	0	0	0	0	22131000	8045500	9321800	0	0	0	1708300	1855600	0	15127000	4377500	0	22259000	8289500	20186000	0	4679100	7398000	8671300	0	11060000	21428000	17497000	28449000	0	0	24005000	1670500	31796000	0	5484700	0	19095000	4600600	8391500	16182000	1630800	0	11402000	0	0	0	5352000	0	0	0	0	31471000	7887700	18563000	4961000	5255600	0	0	12675000	17317000	0	0	0	0	0	0	0	0	0	0	0	0	0	0	0	0	0	0	0	0	0	0	0	0	0	0	0	0	0	0	0	0	0	0	0	0	0	0	0	0	0	0	0	0	0	0	0	0	0	0	0	0	0	0	0	0	0	0	0	0	0	0	0	0			46852	2482	52081	2115674;2115675;2115676;2115677;2115678;2115679;2115680;2115681;2115682;2115683;2115684;2115685;2115686;2115687;2115688;2115689;2115690;2115691;2115692;2115693;2115694;2115695;2115696;2115697;2115698;2115699;2115700;2115701;2115702;2115703;2115704;2115705;2115706;2115707;2115708;2115709;2115710;2115711;2115712;2115713;2115714	2084373;2084374;2084375;2084376;2084377;2084378;2084379;2084380;2084381;2084382;2084383;2084384;2084385;2084386;2084387;2084388	2084387			16	0	0	0	0	0	0	0	0	0	0	0	0	0	0	0	0	0	0	0	0	0	0	0	0	0	0	0	476110	0	0	86250	168540	82971	0	0	126990	0	0	112590	0	0	0	0	0	0	0	0	0	0	0	0	0	0	0	0	0	0	0	0	0	418870	182660	203720	0	0	0	66011	52832	0	183380	72128	0	197380	119290	156630	0	88289	260330	215480	0	229700	261830	201720	406320	0	0	305100	120130	419210	0	187480	0	179990	70337	113050	243690	64554	0	127620	0	0	0	107440	0	0	0	0	278650	123890	141390	111030	142430	0	0	164680	177920	0	0	0	0	0	0	0	0	0	0	0	0	0	0	0	0	0	0	0	0	0	0	0	0	0	0	0	0	0	0	0	0	0	0	0	0	0	0	0	0	0	0	0	0	0	0	0	0	0	0	0	0	0	0	0	0	0	0	0	0	0	0	0	0
VAYALAQGLK	RRLILKESNEFVADKVAYALAQGLKVIACI	FVADKVAYALAQGLKVIACIGETLEQREAG	K	V	A	L	K	V	10	0	1032.6	Gorai.011G261700.1.D	Gorai.011G261700.1.D	114	123	yes	yes	1;2	7.4529e-52	180.7	3237100000	0	0	724740	0	0	0	0	0	2567700	0	1322400	1509800	0	0	0	3218600	0	3692700	0	0	0	0	0	0	2144100	1691800	0	0	0	0	0	2035600	0	0	3232200	0	3721200	6156900	2748700	0	0	0	2356700	0	0	1534900	4974500	19100000	0	0	0	0	0	0	0	0	291800	1517400	0	1545800	0	0	0	0	0	0	3858500	6305500	0	0	0	0	0	0	0	0	0	0	0	0	0	0	6083400	0	15415000	0	7486800	0	0	28669000	0	0	19754000	0	0	0	2478200	21248000	21431000	30313000	31132000	0	0	0	0	0	0	0	0	37053000	16251000	0	0	5827900	0	0	5110900	3477800	0	0	892080	4902400	21977000	0	0	0	12614000	13066000	21602000	6526700	22766000	40571000	1029000	731740	5768000	28543000	11581000	1728800	408370	0	558390	0	3370700	117240000	24102000	67473000	24135000	0	0	0	1629800	1768900	4385600	302690000	134800000	221330000	52775000	35323000	34686000	112660000	167760000	185120000	185220000	255410000	306150000	4614000	5457100	15760000	16695000	92786000	57830000	6105200	4836800	16994000	47880000	122980000	52764000	8855500	9511400	12705000			46853	5535	52082	2115715;2115716;2115717;2115718;2115719;2115720;2115721;2115722;2115723;2115724;2115725;2115726;2115727;2115728;2115729;2115730;2115731;2115732;2115733;2115734;2115735;2115736;2115737;2115738;2115739;2115740;2115741;2115742;2115743;2115744;2115745;2115746;2115747;2115748;2115749;2115750;2115751;2115752;2115753;2115754;2115755;2115756;2115757;2115758;2115759;2115760;2115761;2115762;2115763;2115764;2115765;2115766;2115767;2115768;2115769;2115770;2115771;2115772;2115773;2115774;2115775;2115776;2115777;2115778;2115779;2115780;2115781;2115782;2115783;2115784;2115785;2115786;2115787;2115788;2115789;2115790;2115791;2115792;2115793;2115794;2115795;2115796;2115797;2115798;2115799;2115800;2115801;2115802;2115803;2115804;2115805;2115806;2115807;2115808;2115809;2115810;2115811;2115812;2115813;2115814;2115815;2115816;2115817;2115818;2115819;2115820;2115821;2115822;2115823;2115824;2115825;2115826;2115827;2115828;2115829	2084389;2084390;2084391;2084392;2084393;2084394;2084395;2084396;2084397;2084398;2084399;2084400;2084401;2084402;2084403;2084404;2084405;2084406;2084407;2084408;2084409;2084410;2084411;2084412;2084413;2084414;2084415;2084416;2084417;2084418;2084419;2084420;2084421;2084422;2084423;2084424;2084425;2084426;2084427;2084428;2084429;2084430;2084431;2084432;2084433;2084434;2084435;2084436;2084437;2084438;2084439;2084440;2084441;2084442;2084443;2084444;2084445;2084446;2084447;2084448;2084449;2084450;2084451;2084452;2084453;2084454;2084455;2084456;2084457;2084458;2084459;2084460;2084461;2084462;2084463;2084464;2084465;2084466;2084467;2084468;2084469;2084470;2084471;2084472;2084473;2084474;2084475;2084476;2084477;2084478;2084479;2084480;2084481;2084482;2084483;2084484;2084485;2084486;2084487;2084488;2084489;2084490;2084491;2084492;2084493;2084494;2084495	2084421			106	0	0	181490	0	0	0	0	0	178340	0	306920	367520	0	0	0	229340	0	536560	0	0	0	0	0	0	345530	146650	0	0	0	0	0	108590	0	0	210590	0	273720	311000	144530	0	0	0	361260	0	0	263570	331160	1077400	0	0	0	0	0	0	0	0	207220	281750	0	370690	0	0	0	0	0	0	149100	179530	0	0	0	0	0	0	0	0	0	0	0	0	0	0	70133	0	154830	0	95157	0	0	249940	0	0	186210	0	0	0	98099	199070	239890	364830	292020	0	0	0	0	0	0	0	0	282230	363710	0	0	320410	0	0	401710	188760	0	0	646380	1198700	1888700	0	0	0	3564900	3376500	767140	1691700	1376600	3577200	2004300	2163000	797100	8394800	4018500	4230000	475780	0	639340	0	1795500	15033000	6000400	7320000	7241200	0	0	0	888580	1052000	1782700	10582000	3536400	7896900	6195400	8026600	7151400	6633700	7626700	7473300	8856000	8326800	14029000	2116300	2231700	5226200	2131600	5973800	4296900	2978200	2611100	5881900	11298000	10327000	8573700	3104200	3290500	4159100
VAYALSQGLK	RRALLNESNEFVGDKVAYALSQGLKVIACI	FVGDKVAYALSQGLKVIACIGETLEERESG	K	V	A	L	K	V	10	0	1048.59	Gorai.003G131500.1.A;Gorai.009G099100.1.A;Gorai.009G099100.2.D;Gorai.009G099100.2.A;Gorai.009G099100.1.D;Gorai.011G261700.1.A	Gorai.009G099100.1.D	114	123	no	no	1;2	4.5243e-120	204.27	19664000000	1518600	2912300	6785900	2324100	0	0	7953000	1607100	22728000	20025000	7179200	7139200	0	0	5928700	17064000	3249900	18297000	7862000	0	0	679370	774470	957280	13711000	18566000	10738000	4835800	2559300	3069400	12874000	16602000	15927000	3616600	0	0	28278000	31044000	42444000	7305800	11898000	50452000	11801000	0	3166300	21607000	35660000	109950000	772300	9507200	0	0	0	1333800	499320	0	3990400	9728300	711720	5291000	15531000	6768200	14052000	11486000	0	7835900	26061000	89635000	11374000	74513000	46771000	41338000	58416000	62156000	187150000	18060000	10891000	19045000	88588000	119690000	88428000	16291000	33501000	39266000	46001000	49129000	35128000	12590000	68176000	134470000	0	55799000	149480000	43103000	58531000	66420000	22116000	113960000	127890000	152310000	146400000	51189000	7884100	8961900	143630000	0	0	26910000	112780000	223700000	81812000	5732800	19122000	17798000	17527000	30528000	22076000	17066000	19426000	693270	11812000	29980000	175510000	0	3188500	1160100	107060000	118340000	151810000	66930000	233070000	245320000	8099900	4739200	27502000	216080000	81591000	9462300	3238100	33139000	3092100	0	29099000	696430000	181790000	378870000	181940000	2672400	3608200	2437300	9204900	9127400	31982000	1124300000	619350000	1109000000	243760000	119630000	145380000	527830000	627020000	1407100000	1235900000	1550100000	1096400000	4613400	8871500	14870000	103310000	374800000	605980000	49622000	52175000	99944000	341040000	758640000	403500000	35402000	36078000	112740000			46854	4107;4108;1223;5534	52083	2115830;2115831;2115832;2115833;2115834;2115835;2115836;2115837;2115838;2115839;2115840;2115841;2115842;2115843;2115844;2115845;2115846;2115847;2115848;2115849;2115850;2115851;2115852;2115853;2115854;2115855;2115856;2115857;2115858;2115859;2115860;2115861;2115862;2115863;2115864;2115865;2115866;2115867;2115868;2115869;2115870;2115871;2115872;2115873;2115874;2115875;2115876;2115877;2115878;2115879;2115880;2115881;2115882;2115883;2115884;2115885;2115886;2115887;2115888;2115889;2115890;2115891;2115892;2115893;2115894;2115895;2115896;2115897;2115898;2115899;2115900;2115901;2115902;2115903;2115904;2115905;2115906;2115907;2115908;2115909;2115910;2115911;2115912;2115913;2115914;2115915;2115916;2115917;2115918;2115919;2115920;2115921;2115922;2115923;2115924;2115925;2115926;2115927;2115928;2115929;2115930;2115931;2115932;2115933;2115934;2115935;2115936;2115937;2115938;2115939;2115940;2115941;2115942;2115943;2115944;2115945;2115946;2115947;2115948;2115949;2115950;2115951;2115952;2115953;2115954;2115955;2115956;2115957;2115958;2115959;2115960;2115961;2115962;2115963;2115964;2115965;2115966;2115967;2115968;2115969;2115970;2115971;2115972;2115973;2115974;2115975;2115976;2115977;2115978;2115979;2115980;2115981;2115982;2115983;2115984;2115985;2115986;2115987;2115988;2115989;2115990;2115991;2115992;2115993;2115994;2115995;2115996;2115997;2115998;2115999;2116000;2116001;2116002;2116003;2116004;2116005;2116006;2116007;2116008;2116009;2116010;2116011;2116012;2116013;2116014;2116015;2116016;2116017;2116018;2116019;2116020;2116021;2116022;2116023;2116024;2116025;2116026;2116027;2116028;2116029;2116030;2116031;2116032;2116033;2116034;2116035;2116036;2116037;2116038;2116039;2116040;2116041;2116042;2116043;2116044;2116045;2116046;2116047;2116048;2116049;2116050;2116051;2116052	2084496;2084497;2084498;2084499;2084500;2084501;2084502;2084503;2084504;2084505;2084506;2084507;2084508;2084509;2084510;2084511;2084512;2084513;2084514;2084515;2084516;2084517;2084518;2084519;2084520;2084521;2084522;2084523;2084524;2084525;2084526;2084527;2084528;2084529;2084530;2084531;2084532;2084533;2084534;2084535;2084536;2084537;2084538;2084539;2084540;2084541;2084542;2084543;2084544;2084545;2084546;2084547;2084548;2084549;2084550;2084551;2084552;2084553;2084554;2084555;2084556;2084557;2084558;2084559;2084560;2084561;2084562;2084563;2084564;2084565;2084566;2084567;2084568;2084569;2084570;2084571;2084572;2084573;2084574;2084575;2084576;2084577;2084578;2084579;2084580;2084581;2084582;2084583;2084584;2084585;2084586;2084587;2084588;2084589;2084590;2084591;2084592;2084593;2084594;2084595;2084596;2084597;2084598;2084599;2084600;2084601;2084602;2084603;2084604;2084605;2084606;2084607;2084608;2084609;2084610;2084611;2084612;2084613;2084614;2084615;2084616;2084617;2084618;2084619;2084620;2084621;2084622;2084623;2084624;2084625;2084626;2084627;2084628;2084629;2084630;2084631;2084632;2084633;2084634;2084635;2084636;2084637;2084638;2084639;2084640;2084641;2084642;2084643;2084644;2084645;2084646;2084647;2084648;2084649;2084650;2084651;2084652;2084653;2084654;2084655;2084656;2084657;2084658;2084659;2084660;2084661;2084662;2084663;2084664;2084665;2084666;2084667;2084668;2084669;2084670;2084671;2084672;2084673;2084674;2084675;2084676;2084677;2084678;2084679;2084680;2084681;2084682;2084683;2084684;2084685;2084686;2084687;2084688;2084689;2084690;2084691;2084692;2084693;2084694;2084695;2084696;2084697;2084698;2084699;2084700;2084701;2084702;2084703;2084704;2084705;2084706;2084707;2084708;2084709;2084710;2084711;2084712;2084713;2084714;2084715;2084716;2084717;2084718;2084719;2084720;2084721;2084722;2084723;2084724;2084725;2084726;2084727;2084728;2084729;2084730;2084731;2084732;2084733;2084734;2084735;2084736;2084737;2084738;2084739;2084740;2084741;2084742;2084743;2084744;2084745;2084746;2084747;2084748;2084749;2084750;2084751;2084752;2084753;2084754;2084755;2084756;2084757;2084758;2084759;2084760;2084761;2084762;2084763;2084764;2084765;2084766;2084767;2084768;2084769;2084770;2084771;2084772;2084773;2084774;2084775;2084776;2084777;2084778;2084779;2084780;2084781;2084782;2084783;2084784;2084785;2084786;2084787;2084788;2084789;2084790;2084791;2084792;2084793;2084794;2084795;2084796;2084797;2084798;2084799;2084800;2084801;2084802;2084803;2084804;2084805;2084806;2084807;2084808;2084809;2084810;2084811;2084812;2084813;2084814;2084815;2084816;2084817;2084818;2084819;2084820;2084821;2084822;2084823;2084824;2084825;2084826;2084827;2084828;2084829;2084830;2084831;2084832;2084833;2084834;2084835;2084836;2084837;2084838;2084839;2084840;2084841;2084842;2084843;2084844;2084845;2084846;2084847;2084848;2084849;2084850;2084851;2084852	2084710			354	1518600	3499400	1699300	1147200	0	0	1048500	876010	1578500	1930400	1666200	1737900	0	0	485830	1215800	565040	2658500	1094700	0	0	1477800	384730	851740	2209600	1609400	1733800	790300	417390	493980	796840	885670	778940	376730	0	0	2080000	1568100	2231800	586340	1130500	3155900	1809000	0	1350500	3710400	2373900	6202100	1504200	1306300	0	0	0	715700	436580	0	2833800	1806300	468720	1268800	293940	153660	307100	291500	0	324660	1007000	2552100	259980	903310	770640	595920	517980	894460	1452200	333010	205500	670170	2201400	2407800	1836500	199070	386230	560810	462040	527450	446480	905380	898850	1172300	0	892210	1409000	658990	788520	1000200	875440	1067700	1431500	1833100	1373200	812880	158270	138600	2435000	0	0	238270	1771400	1703900	1831000	155370	1303100	978500	227710	313650	1735200	926250	1181900	720520	8558600	7330800	15083000	0	4855500	2439200	30257000	30583000	5391200	17347000	14093000	21631000	15776000	14009000	3800600	63549000	28312000	23152000	3772700	7661400	3540400	0	15501000	89303000	45259000	41103000	54585000	3044100	2781100	3453700	5018600	5428300	13000000	39304000	16248000	39568000	28616000	27183000	29973000	31079000	28505000	56804000	59093000	50537000	50238000	2116000	3628000	4931100	13191000	24130000	45026000	24207000	28166000	34591000	80476000	63707000	65566000	12410000	12481000	36906000
VAYDIPIVTDVHETIQCEAVGR	GPGMAEGLQILEKVKVAYDIPIVTDVHETI	VTDVHETIQCEAVGRVADVIQIPAFLCRQT	K	V	A	G	R	V	22	0	2484.23	Gorai.004G095400.6.A;Gorai.004G095400.3.A;Gorai.004G095400.2.A;Gorai.004G095400.1.A;Gorai.004G095400.5.A;Gorai.004G095400.4.A;Gorai.004G095400.5.D;Gorai.004G095400.6.D;Gorai.004G095400.3.D;Gorai.004G095400.2.D;Gorai.004G095400.1.D;Gorai.004G095400.4.D	Gorai.004G095400.6.A	84	105	no	no	2;3	1.7439e-36	103.95	1784300000	0	0	0	0	0	0	0	0	7958100	0	0	0	0	0	0	0	0	4694000	0	0	0	0	0	0	0	0	0	0	0	0	5940900	0	0	0	15701000	0	0	0	0	0	0	0	0	0	0	0	0	0	0	0	0	0	0	0	0	0	0	0	0	0	24191000	17669000	22395000	21976000	39168000	21562000	14968000	23743000	26151000	29250000	36889000	44320000	45922000	36206000	57172000	53036000	42962000	24818000	15215000	12944000	19141000	32724000	37202000	20584000	50841000	40714000	35743000	9140200	38532000	56876000	25562000	44457000	52732000	39395000	20519000	16086000	0	39755000	35851000	39619000	46701000	30925000	18274000	29123000	21275000	0	5448000	55801000	27879000	62358000	24998000	16507000	4968800	5681100	20544000	22184000	2477500	0	3837700	0	0	0	0	0	0	0	0	0	8505400	0	26485000	0	0	0	0	0	0	0	0	0	0	0	0	0	0	0	0	0	0	0	0	0	0	0	49972000	0	0	0	0	0	0	0	0	0	0	0	0	0	0	0	0	0	0	0	0	0	0	0	0	0			46855	1510;1511	52084	2116053;2116054;2116055;2116056;2116057;2116058;2116059;2116060;2116061;2116062;2116063;2116064;2116065;2116066;2116067;2116068;2116069;2116070;2116071;2116072;2116073;2116074;2116075;2116076;2116077;2116078;2116079;2116080;2116081;2116082;2116083;2116084;2116085;2116086;2116087;2116088;2116089;2116090;2116091;2116092;2116093;2116094;2116095;2116096;2116097;2116098;2116099;2116100;2116101;2116102;2116103;2116104;2116105;2116106;2116107;2116108;2116109;2116110;2116111;2116112;2116113;2116114;2116115;2116116;2116117;2116118;2116119	2084853;2084854;2084855;2084856;2084857;2084858;2084859;2084860;2084861;2084862;2084863;2084864;2084865;2084866;2084867;2084868;2084869;2084870;2084871;2084872;2084873;2084874;2084875;2084876;2084877;2084878;2084879;2084880;2084881;2084882;2084883;2084884;2084885;2084886;2084887;2084888;2084889;2084890;2084891;2084892;2084893;2084894;2084895;2084896;2084897;2084898;2084899;2084900;2084901;2084902;2084903;2084904;2084905;2084906;2084907;2084908;2084909;2084910;2084911;2084912;2084913;2084914;2084915;2084916;2084917;2084918;2084919;2084920;2084921;2084922;2084923;2084924;2084925;2084926;2084927;2084928;2084929;2084930;2084931;2084932;2084933;2084934;2084935;2084936;2084937;2084938;2084939;2084940;2084941;2084942;2084943;2084944;2084945;2084946;2084947;2084948;2084949;2084950;2084951;2084952;2084953;2084954;2084955;2084956	2084956			103	0	0	0	0	0	0	0	0	552720	0	0	0	0	0	0	0	0	682040	0	0	0	0	0	0	0	0	0	0	0	0	367710	0	0	0	1022900	0	0	0	0	0	0	0	0	0	0	0	0	0	0	0	0	0	0	0	0	0	0	0	0	0	457850	401150	489420	557710	1407800	893350	578400	676010	597770	354590	607830	638920	407200	521020	443630	977940	810650	873340	378080	260400	397530	399870	428890	293990	510650	437100	454290	657280	508010	495840	873780	710850	497060	602310	276420	242250	0	372450	401300	476830	438040	491090	366850	450400	360670	0	104680	494070	437890	474980	559480	447360	338610	312340	266910	227920	194730	0	233490	0	0	0	0	0	0	0	0	0	302040	0	1601500	0	0	0	0	0	0	0	0	0	0	0	0	0	0	0	0	0	0	0	0	0	0	0	1311000	0	0	0	0	0	0	0	0	0	0	0	0	0	0	0	0	0	0	0	0	0	0	0	0	0
VAYIGPPTEFNYDCQHLGTGPQTLTEIAEGR	VNARIRKTVRASNAKVAYIGPPTEFNYDCQ	LGTGPQTLTEIAEGRHSFCSAISNAKNPAI	K	V	A	G	R	H	31	0	3433.62	Gorai.001G204300.1.D	Gorai.001G204300.1.D	467	497	yes	yes	3	8.1559e-40	85.745	858060000	0	0	0	0	0	0	0	0	13241000	0	1630800	0	0	0	0	0	5095000	0	0	0	0	0	0	0	0	0	0	0	0	0	0	0	8488100	0	0	0	0	9662800	6256600	0	0	0	0	0	0	0	0	0	0	0	0	0	0	0	0	0	0	0	0	0	11329000	14155000	14261000	29290000	19268000	10943000	11218000	19886000	21360000	59337000	42602000	28131000	0	9981000	0	21864000	25504000	0	8339700	14493000	0	50169000	54196000	34177000	44983000	0	37652000	4316500	0	0	0	0	16278000	0	17123000	0	10191000	0	0	0	17469000	0	14244000	18208000	15475000	0	0	23271000	8904300	19522000	10624000	0	0	0	22663000	26704000	0	0	0	0	0	0	0	0	0	0	0	0	0	0	0	0	0	0	0	0	0	0	0	0	0	0	0	0	0	0	0	0	0	0	0	0	0	0	0	0	0	0	0	0	0	0	0	0	0	0	0	5555000	0	0	0	0	0	0	0	0	0	0	0	0			46856	404	52085	2116120;2116121;2116122;2116123;2116124;2116125;2116126;2116127;2116128;2116129;2116130;2116131;2116132;2116133;2116134;2116135;2116136;2116137;2116138;2116139;2116140;2116141;2116142;2116143;2116144;2116145;2116146;2116147;2116148;2116149;2116150;2116151;2116152;2116153;2116154;2116155;2116156;2116157;2116158;2116159;2116160;2116161;2116162;2116163;2116164	2084957;2084958;2084959;2084960;2084961;2084962;2084963;2084964;2084965;2084966;2084967;2084968;2084969;2084970;2084971;2084972;2084973;2084974;2084975;2084976;2084977;2084978;2084979;2084980;2084981;2084982;2084983;2084984;2084985;2084986;2084987;2084988;2084989;2084990;2084991;2084992;2084993;2084994;2084995;2084996;2084997;2084998;2084999;2085000;2085001;2085002;2085003;2085004;2085005;2085006;2085007;2085008;2085009;2085010;2085011;2085012;2085013;2085014;2085015;2085016;2085017;2085018;2085019;2085020;2085021;2085022;2085023	2085006			67	0	0	0	0	0	0	0	0	919640	0	378500	0	0	0	0	0	885850	0	0	0	0	0	0	0	0	0	0	0	0	0	0	0	415120	0	0	0	0	488090	328980	0	0	0	0	0	0	0	0	0	0	0	0	0	0	0	0	0	0	0	0	0	214420	321370	311660	743330	692530	453380	433500	566210	488240	719330	701950	405540	0	143630	0	403160	481230	0	207240	291570	0	613030	624810	488130	451810	0	478560	310410	0	0	0	0	153440	0	230680	0	403400	0	0	0	163860	0	285950	281590	262350	0	0	206040	139860	148700	237770	0	0	0	294430	274350	0	0	0	0	0	0	0	0	0	0	0	0	0	0	0	0	0	0	0	0	0	0	0	0	0	0	0	0	0	0	0	0	0	0	0	0	0	0	0	0	0	0	0	0	0	0	0	0	0	0	0	1842100	0	0	0	0	0	0	0	0	0	0	0	0
VAYNQFSDEIPVISLAGINDVGENR	TLQASFVRDEDERPKVAYNQFSDEIPVISL	PVISLAGINDVGENRAEICQKIVEACENWG	K	V	A	N	R	A	25	0	2719.35	Gorai.007G194700.2.A;Gorai.007G194700.1.A;Gorai.007G194700.3.A	Gorai.007G194700.2.A	29	53	yes	no	2	0.0059694	35.303	0	0	0	0	0	0	0	0	0	0	0	0	0	0	0	0	0	0	0	0	0	0	0	0	0	0	0	0	0	0	0	0	0	0	0	0	0	0	0	0	0	0	0	0	0	0	0	0	0	0	0	0	0	0	0	0	0	0	0	0	0	0	0	0	0	0	0	0	0	0	0	0	0	0	0	0	0	0	0	0	0	0	0	0	0	0	0	0	0	0	0	0	0	0	0	0	0	0	0	0	0	0	0	0	0	0	0	0	0	0	0	0	0	0	0	0	0	0	0	0	0	0	0	0	0	0	0	0	0	0	0	0	0	0	0	0	0	0	0	0	0	0	0	0	0	0	0	0	0	0	0	0	0	0	0	0	0	0	0	0	0	0	0	0	0	0	0	0	0	0	0	0	0	0	0	0	0	0	0	0	0			46857	3159	52086	2116165	2085024	2085024			1	0	0	0	0	0	0	0	0	0	0	0	0	0	0	0	0	0	0	0	0	0	0	0	0	0	0	0	0	0	0	0	0	0	0	0	0	0	0	0	0	0	0	0	0	0	0	0	0	0	0	0	0	0	0	0	0	0	0	0	0	0	0	0	0	0	0	0	0	0	0	0	0	0	0	0	0	0	0	0	0	0	0	0	0	0	0	0	0	0	0	0	0	0	0	0	0	0	0	0	0	0	0	0	0	0	0	0	0	0	0	0	0	0	0	0	0	0	0	0	0	0	0	0	0	0	0	0	0	0	0	0	0	0	0	0	0	0	0	0	0	0	0	0	0	0	0	0	0	0	0	0	0	0	0	0	0	0	0	0	0	0	0	0	0	0	0	0	0	0	0	0	0	0	0	0	0	0	0	0	0
VAYNQFSDEIPVISLAGINDVGENRAEICQK	TLQASFVRDEDERPKVAYNQFSDEIPVISL	GINDVGENRAEICQKIVEACENWGIFQVVD	K	V	A	Q	K	I	31	1	3448.69	Gorai.007G194700.2.A;Gorai.007G194700.1.A;Gorai.007G194700.3.A	Gorai.007G194700.2.A	29	59	yes	no	3	3.8535e-32	90.946	401270000	0	0	0	0	0	0	0	0	0	0	0	0	0	0	0	0	0	0	0	0	0	0	0	0	0	0	0	0	0	0	0	0	0	0	0	0	0	0	0	0	0	0	0	0	0	0	0	0	0	0	0	0	0	0	0	0	0	0	0	0	0	0	19338000	43792000	23478000	0	11860000	13044000	0	0	36957000	0	0	0	0	0	0	0	0	0	0	0	0	0	0	0	0	0	0	43667000	0	0	0	34508000	0	0	21136000	0	0	85539000	0	0	0	0	0	0	0	0	0	42773000	25175000	0	0	0	0	0	0	0	0	0	0	0	0	0	0	0	0	0	0	0	0	0	0	0	0	0	0	0	0	0	0	0	0	0	0	0	0	0	0	0	0	0	0	0	0	0	0	0	0	0	0	0	0	0	0	0	0	0	0	0	0	0	0	0	0	0	0	0	0	0			46858	3159	52087	2116166;2116167;2116168;2116169;2116170;2116171;2116172;2116173;2116174;2116175;2116176;2116177;2116178	2085025;2085026;2085027;2085028;2085029;2085030;2085031;2085032;2085033;2085034;2085035;2085036;2085037	2085028			13	0	0	0	0	0	0	0	0	0	0	0	0	0	0	0	0	0	0	0	0	0	0	0	0	0	0	0	0	0	0	0	0	0	0	0	0	0	0	0	0	0	0	0	0	0	0	0	0	0	0	0	0	0	0	0	0	0	0	0	0	0	0	422620	1111400	843840	0	458280	371390	0	0	608940	0	0	0	0	0	0	0	0	0	0	0	0	0	0	0	0	0	0	380690	0	0	0	527590	0	0	836670	0	0	1029500	0	0	0	0	0	0	0	0	0	325810	563430	0	0	0	0	0	0	0	0	0	0	0	0	0	0	0	0	0	0	0	0	0	0	0	0	0	0	0	0	0	0	0	0	0	0	0	0	0	0	0	0	0	0	0	0	0	0	0	0	0	0	0	0	0	0	0	0	0	0	0	0	0	0	0	0	0	0	0	0	0
VAYNQFSDEIPVISLAGINYVGEK	TLQASFVRDEDERPKVAYNQFSDEIPVISL	IPVISLAGINYVGEKRAEICQKIVEACENW	K	V	A	E	K	R	24	0	2625.33	Gorai.007G194700.2.D;Gorai.007G194700.1.D;Gorai.007G194700.3.D	Gorai.007G194700.2.D	29	52	yes	no	2;3	3.6794e-79	192.96	2161800000	0	0	0	0	0	0	0	0	0	0	0	0	0	0	0	0	0	0	0	0	0	0	0	0	0	0	0	0	0	0	0	0	0	0	14044000	10397000	0	2628200	0	0	0	0	0	0	0	0	0	0	0	0	0	0	0	0	0	0	0	0	0	0	0	0	15046000	0	0	0	0	13786000	0	0	0	18263000	0	0	11877000	0	0	0	0	0	0	0	0	0	0	0	0	0	0	260240000	0	0	0	99556000	100520000	56564000	24212000	68381000	35618000	125230000	109110000	0	147790000	109050000	120790000	5752300	40846000	0	223790000	265120000	55983000	25857000	0	0	68202000	104120000	29038000	0	0	0	0	0	0	0	0	0	0	0	0	0	0	0	0	0	0	0	0	0	0	0	0	0	0	0	0	0	0	0	0	0	0	0	0	0	0	0	0	0	0	0	0	0	0	0	0	0	0	0	0	0	0	0	0	0	0	0	0	0	0	0			46859	3160	52088	2116179;2116180;2116181;2116182;2116183;2116184;2116185;2116186;2116187;2116188;2116189;2116190;2116191;2116192;2116193;2116194;2116195;2116196;2116197;2116198;2116199;2116200;2116201;2116202;2116203;2116204;2116205;2116206;2116207;2116208;2116209;2116210;2116211;2116212;2116213;2116214;2116215;2116216;2116217;2116218;2116219;2116220;2116221	2085038;2085039;2085040;2085041;2085042;2085043;2085044;2085045;2085046;2085047;2085048;2085049;2085050;2085051;2085052;2085053;2085054;2085055;2085056;2085057;2085058;2085059;2085060;2085061;2085062;2085063;2085064;2085065;2085066;2085067;2085068;2085069;2085070;2085071;2085072;2085073;2085074;2085075;2085076;2085077;2085078;2085079;2085080;2085081;2085082;2085083;2085084;2085085	2085083			48	0	0	0	0	0	0	0	0	0	0	0	0	0	0	0	0	0	0	0	0	0	0	0	0	0	0	0	0	0	0	0	0	0	0	914990	711910	0	132760	0	0	0	0	0	0	0	0	0	0	0	0	0	0	0	0	0	0	0	0	0	0	0	0	328830	0	0	0	0	392520	0	0	0	263270	0	0	92164	0	0	0	0	0	0	0	0	0	0	0	0	0	0	2268800	0	0	0	1522100	1354200	851800	958430	640640	398690	1507200	1023400	0	2966800	1686500	2047800	179350	784790	0	3515000	2019400	1253000	700750	0	0	886080	1069700	2282300	0	0	0	0	0	0	0	0	0	0	0	0	0	0	0	0	0	0	0	0	0	0	0	0	0	0	0	0	0	0	0	0	0	0	0	0	0	0	0	0	0	0	0	0	0	0	0	0	0	0	0	0	0	0	0	0	0	0	0	0	0	0	0
VAYNQFSDEIPVISLAGINYVGEKR	TLQASFVRDEDERPKVAYNQFSDEIPVISL	PVISLAGINYVGEKRAEICQKIVEACENWG	K	V	A	K	R	A	25	1	2781.43	Gorai.007G194700.2.D;Gorai.007G194700.1.D;Gorai.007G194700.3.D	Gorai.007G194700.2.D	29	53	yes	no	3	8.554e-18	121.39	563330000	0	0	0	0	0	0	0	0	0	0	0	0	0	0	0	0	0	0	0	0	0	0	0	0	0	0	0	0	0	0	0	0	0	0	0	0	0	0	0	0	0	0	0	0	0	0	0	0	0	0	0	0	0	0	0	0	0	0	0	0	0	0	0	0	0	0	0	0	0	0	0	0	0	0	0	0	0	0	0	0	0	0	0	0	0	0	0	0	0	0	0	0	0	42995000	38707000	0	16009000	0	0	0	26765000	21174000	0	46758000	62822000	0	10325000	0	45102000	0	0	27783000	7263100	0	90954000	84159000	15380000	13574000	13558000	0	0	0	0	0	0	0	0	0	0	0	0	0	0	0	0	0	0	0	0	0	0	0	0	0	0	0	0	0	0	0	0	0	0	0	0	0	0	0	0	0	0	0	0	0	0	0	0	0	0	0	0	0	0	0	0	0	0	0	0	0			46860	3160	52089	2116222;2116223;2116224;2116225;2116226;2116227;2116228;2116229;2116230;2116231;2116232;2116233;2116234;2116235;2116236;2116237;2116238;2116239	2085086;2085087;2085088;2085089;2085090;2085091;2085092;2085093;2085094;2085095;2085096;2085097;2085098;2085099	2085091			12	0	0	0	0	0	0	0	0	0	0	0	0	0	0	0	0	0	0	0	0	0	0	0	0	0	0	0	0	0	0	0	0	0	0	0	0	0	0	0	0	0	0	0	0	0	0	0	0	0	0	0	0	0	0	0	0	0	0	0	0	0	0	0	0	0	0	0	0	0	0	0	0	0	0	0	0	0	0	0	0	0	0	0	0	0	0	0	0	0	0	0	0	0	657350	521450	0	633700	0	0	0	251050	336240	0	723130	1065000	0	198370	0	708410	0	0	752960	494960	0	1181700	864660	1208800	736740	824860	0	0	0	0	0	0	0	0	0	0	0	0	0	0	0	0	0	0	0	0	0	0	0	0	0	0	0	0	0	0	0	0	0	0	0	0	0	0	0	0	0	0	0	0	0	0	0	0	0	0	0	0	0	0	0	0	0	0	0	0	0
VAYNQFSNDIPVISLAGIDDVDGK	TLQASFVRDEDERPKVAYNQFSNDIPVISL	IPVISLAGIDDVDGKRGEICKKIVEACEDW	K	V	A	G	K	R	24	0	2549.26	Gorai.008G062900.1.A;Gorai.008G062900.2.A;Gorai.008G062900.2.D;Gorai.008G062900.4.A;Gorai.008G062900.3.A;Gorai.008G062900.5.A;Gorai.008G062900.1.D;Gorai.008G062900.4.D;Gorai.008G062900.3.D;Gorai.008G062900.5.D	Gorai.008G062900.1.A	29	52	no	no	2;3	1.1274e-122	205.95	1297800000	0	0	1621100	0	0	0	1985000	0	14927000	8072100	1084600	1290900	0	3269900	0	0	1864000	4837200	0	0	0	0	0	0	0	2946700	0	0	0	0	0	0	0	0	0	0	0	0	0	0	0	1855000	0	0	0	0	9446000	0	0	0	0	0	0	0	0	0	0	0	0	0	136460000	39539000	44409000	78055000	42282000	33089000	70338000	20458000	44057000	88356000	87780000	62191000	33024000	44227000	165550000	25722000	30508000	0	21371000	0	0	41010000	44514000	31924000	25297000	17048000	0	0	0	0	0	0	0	0	0	0	0	0	0	0	0	0	0	0	0	0	0	0	0	0	0	0	0	0	0	0	0	0	0	0	0	0	0	0	0	0	0	0	0	0	0	17407000	0	0	0	0	0	0	0	0	0	0	0	0	0	0	0	0	0	0	0	0	0	0	0	0	0	0	0	0	0	0	0	0	0	0	0	0	0	0	0	0	0	0	0	0	0	0	0	0			46861	3523;3524	52090	2116240;2116241;2116242;2116243;2116244;2116245;2116246;2116247;2116248;2116249;2116250;2116251;2116252;2116253;2116254;2116255;2116256;2116257;2116258;2116259;2116260;2116261;2116262;2116263;2116264;2116265;2116266;2116267;2116268;2116269;2116270;2116271;2116272;2116273;2116274;2116275;2116276;2116277;2116278;2116279;2116280;2116281;2116282;2116283;2116284;2116285;2116286;2116287;2116288;2116289;2116290;2116291;2116292	2085100;2085101;2085102;2085103;2085104;2085105;2085106;2085107;2085108;2085109;2085110;2085111;2085112;2085113;2085114;2085115;2085116;2085117;2085118;2085119;2085120;2085121;2085122;2085123;2085124;2085125;2085126;2085127;2085128;2085129;2085130;2085131;2085132;2085133;2085134;2085135;2085136;2085137;2085138;2085139;2085140;2085141;2085142;2085143;2085144;2085145;2085146;2085147;2085148	2085126			48	0	0	405950	0	0	0	261700	0	1036700	778170	251710	314250	0	271070	0	0	324090	702860	0	0	0	0	0	0	0	255420	0	0	0	0	0	0	0	0	0	0	0	0	0	0	0	116030	0	0	0	0	628830	0	0	0	0	0	0	0	0	0	0	0	0	0	2582800	897660	970520	1980900	1519700	1370900	2717900	582490	1007100	1071100	1446400	896530	292830	636460	1284600	474300	575650	0	531070	0	0	501110	513180	455950	254090	183030	0	0	0	0	0	0	0	0	0	0	0	0	0	0	0	0	0	0	0	0	0	0	0	0	0	0	0	0	0	0	0	0	0	0	0	0	0	0	0	0	0	0	0	0	0	1534800	0	0	0	0	0	0	0	0	0	0	0	0	0	0	0	0	0	0	0	0	0	0	0	0	0	0	0	0	0	0	0	0	0	0	0	0	0	0	0	0	0	0	0	0	0	0	0	0
VAYNQFSNDIPVISLAGIDDVDGKR	TLQASFVRDEDERPKVAYNQFSNDIPVISL	PVISLAGIDDVDGKRGEICKKIVEACEDWG	K	V	A	K	R	G	25	1	2705.37	Gorai.008G062900.1.A;Gorai.008G062900.2.A;Gorai.008G062900.2.D;Gorai.008G062900.4.A;Gorai.008G062900.3.A;Gorai.008G062900.5.A;Gorai.008G062900.1.D;Gorai.008G062900.4.D;Gorai.008G062900.3.D;Gorai.008G062900.5.D	Gorai.008G062900.1.A	29	53	no	no	3	1.9858e-09	79.426	512220000	0	0	0	0	0	0	0	0	0	0	0	0	0	0	0	0	0	0	0	0	0	0	0	0	0	0	0	0	0	0	0	0	0	0	0	0	0	0	0	0	0	0	0	0	0	0	0	0	0	0	0	0	0	0	0	0	0	0	0	0	59206000	23071000	25395000	0	22423000	23850000	35587000	0	13746000	39184000	47481000	0	0	0	0	18098000	0	0	0	0	0	52858000	0	58475000	51602000	0	41243000	0	0	0	0	0	0	0	0	0	0	0	0	0	0	0	0	0	0	0	0	0	0	0	0	0	0	0	0	0	0	0	0	0	0	0	0	0	0	0	0	0	0	0	0	0	0	0	0	0	0	0	0	0	0	0	0	0	0	0	0	0	0	0	0	0	0	0	0	0	0	0	0	0	0	0	0	0	0	0	0	0	0	0	0	0	0	0	0	0	0	0	0	0			46862	3523;3524	52091	2116293;2116294;2116295;2116296;2116297;2116298;2116299;2116300;2116301;2116302;2116303;2116304;2116305;2116306	2085149;2085150;2085151;2085152;2085153;2085154;2085155;2085156;2085157;2085158	2085157			9	0	0	0	0	0	0	0	0	0	0	0	0	0	0	0	0	0	0	0	0	0	0	0	0	0	0	0	0	0	0	0	0	0	0	0	0	0	0	0	0	0	0	0	0	0	0	0	0	0	0	0	0	0	0	0	0	0	0	0	0	1120600	523780	554980	0	805920	988180	1375100	0	314220	475020	782350	0	0	0	0	333720	0	0	0	0	0	645890	0	835170	518300	0	524200	0	0	0	0	0	0	0	0	0	0	0	0	0	0	0	0	0	0	0	0	0	0	0	0	0	0	0	0	0	0	0	0	0	0	0	0	0	0	0	0	0	0	0	0	0	0	0	0	0	0	0	0	0	0	0	0	0	0	0	0	0	0	0	0	0	0	0	0	0	0	0	0	0	0	0	0	0	0	0	0	0	0	0	0	0	0	0	0	0	0	0	0	0
VAYNQFSNDIPVISLAGIDDVDGKRGEICK	TLQASFVRDEDERPKVAYNQFSNDIPVISL	AGIDDVDGKRGEICKKIVEACEDWGVFQVV	K	V	A	C	K	K	30	2	3292.64	Gorai.008G062900.1.A;Gorai.008G062900.2.A;Gorai.008G062900.2.D;Gorai.008G062900.4.A;Gorai.008G062900.3.A;Gorai.008G062900.5.A;Gorai.008G062900.1.D;Gorai.008G062900.4.D;Gorai.008G062900.3.D;Gorai.008G062900.5.D	Gorai.008G062900.1.A	29	58	no	no	4	5.6926e-09	84.515	341950000	0	0	0	0	0	0	0	0	0	0	0	0	0	0	0	0	0	0	0	0	0	0	0	0	0	0	0	0	0	0	0	0	0	0	20333000	0	0	2931000	0	0	0	0	0	0	0	0	0	0	0	0	0	0	0	0	0	0	0	0	0	0	0	0	16234000	0	19984000	0	0	0	9960800	18204000	0	23779000	42318000	35349000	56369000	36096000	26972000	0	0	10653000	0	0	0	0	0	0	0	0	0	0	0	0	22771000	0	0	0	0	0	0	0	0	0	0	0	0	0	0	0	0	0	0	0	0	0	0	0	0	0	0	0	0	0	0	0	0	0	0	0	0	0	0	0	0	0	0	0	0	0	0	0	0	0	0	0	0	0	0	0	0	0	0	0	0	0	0	0	0	0	0	0	0	0	0	0	0	0	0	0	0	0	0	0	0	0	0	0	0	0	0	0			46863	3523;3524	52092	2116307;2116308;2116309;2116310;2116311;2116312;2116313;2116314;2116315;2116316;2116317;2116318;2116319;2116320	2085159;2085160;2085161;2085162;2085163;2085164;2085165;2085166;2085167;2085168;2085169;2085170;2085171;2085172;2085173;2085174;2085175	2085170			16	0	0	0	0	0	0	0	0	0	0	0	0	0	0	0	0	0	0	0	0	0	0	0	0	0	0	0	0	0	0	0	0	0	0	1324700	0	0	148050	0	0	0	0	0	0	0	0	0	0	0	0	0	0	0	0	0	0	0	0	0	0	0	0	354770	0	718280	0	0	0	227690	220690	0	342800	375240	508700	437400	665570	508930	0	0	214300	0	0	0	0	0	0	0	0	0	0	0	0	214640	0	0	0	0	0	0	0	0	0	0	0	0	0	0	0	0	0	0	0	0	0	0	0	0	0	0	0	0	0	0	0	0	0	0	0	0	0	0	0	0	0	0	0	0	0	0	0	0	0	0	0	0	0	0	0	0	0	0	0	0	0	0	0	0	0	0	0	0	0	0	0	0	0	0	0	0	0	0	0	0	0	0	0	0	0	0	0
VAYQGVPGAYSEAAAGK	______________________________	YQGVPGAYSEAAAGKAYPNCEAIPCDQFEV	R	V	A	G	K	A	17	0	1637.8	Gorai.004G008200.1.D;Gorai.004G008200.1.A;Gorai.006G109800.2.D;Gorai.006G109800.2.A;Gorai.006G109800.1.D;Gorai.006G109800.1.A	Gorai.006G109800.2.D	8	24	no	no	2	0.017432	45.357	0	0	0	0	0	0	0	0	0	0	0	0	0	0	0	0	0	0	0	0	0	0	0	0	0	0	0	0	0	0	0	0	0	0	0	0	0	0	0	0	0	0	0	0	0	0	0	0	0	0	0	0	0	0	0	0	0	0	0	0	0	0	0	0	0	0	0	0	0	0	0	0	0	0	0	0	0	0	0	0	0	0	0	0	0	0	0	0	0	0	0	0	0	0	0	0	0	0	0	0	0	0	0	0	0	0	0	0	0	0	0	0	0	0	0	0	0	0	0	0	0	0	0	0	0	0	0	0	0	0	0	0	0	0	0	0	0	0	0	0	0	0	0	0	0	0	0	0	0	0	0	0	0	0	0	0	0	0	0	0	0	0	0	0	0	0	0	0	0	0	0	0	0	0	0	0	0	0	0	0	0			46864	1339;2476	52093	2116321	2085176	2085176			1	0	0	0	0	0	0	0	0	0	0	0	0	0	0	0	0	0	0	0	0	0	0	0	0	0	0	0	0	0	0	0	0	0	0	0	0	0	0	0	0	0	0	0	0	0	0	0	0	0	0	0	0	0	0	0	0	0	0	0	0	0	0	0	0	0	0	0	0	0	0	0	0	0	0	0	0	0	0	0	0	0	0	0	0	0	0	0	0	0	0	0	0	0	0	0	0	0	0	0	0	0	0	0	0	0	0	0	0	0	0	0	0	0	0	0	0	0	0	0	0	0	0	0	0	0	0	0	0	0	0	0	0	0	0	0	0	0	0	0	0	0	0	0	0	0	0	0	0	0	0	0	0	0	0	0	0	0	0	0	0	0	0	0	0	0	0	0	0	0	0	0	0	0	0	0	0	0	0	0	0
VAYVLQGAGVAGIILPESEEK	EKNGFALPLYSDSSKVAYVLQGAGVAGIIL	GAGVAGIILPESEEKVIAIKKGDAIALPFG	K	V	A	E	K	V	21	0	2142.16	Gorai.003G137100.1.A;Gorai.003G137100.1.D	Gorai.003G137100.1.A	60	80	yes	no	2	1.0267e-24	82.908	6357300	0	0	0	0	0	0	0	0	0	0	0	0	0	0	0	0	0	0	0	0	0	0	0	0	0	0	0	0	0	0	0	0	0	0	0	0	0	0	0	0	0	0	0	0	0	0	0	0	0	0	0	0	0	0	0	0	0	0	0	0	0	0	0	0	0	0	0	0	0	0	0	0	0	0	0	0	0	0	0	0	0	0	0	0	0	0	0	0	0	0	0	0	0	0	0	0	0	0	0	0	0	0	0	0	0	0	0	0	0	0	0	0	0	0	0	0	0	0	0	0	0	0	0	0	0	0	0	0	0	0	6357300	0	0	0	0	0	0	0	0	0	0	0	0	0	0	0	0	0	0	0	0	0	0	0	0	0	0	0	0	0	0	0	0	0	0	0	0	0	0	0	0	0	0	0	0	0	0	0	0	0			46865	1231	52094	2116322;2116323	2085177;2085178;2085179	2085178			3	0	0	0	0	0	0	0	0	0	0	0	0	0	0	0	0	0	0	0	0	0	0	0	0	0	0	0	0	0	0	0	0	0	0	0	0	0	0	0	0	0	0	0	0	0	0	0	0	0	0	0	0	0	0	0	0	0	0	0	0	0	0	0	0	0	0	0	0	0	0	0	0	0	0	0	0	0	0	0	0	0	0	0	0	0	0	0	0	0	0	0	0	0	0	0	0	0	0	0	0	0	0	0	0	0	0	0	0	0	0	0	0	0	0	0	0	0	0	0	0	0	0	0	0	0	0	0	0	0	0	384420	0	0	0	0	0	0	0	0	0	0	0	0	0	0	0	0	0	0	0	0	0	0	0	0	0	0	0	0	0	0	0	0	0	0	0	0	0	0	0	0	0	0	0	0	0	0	0	0	0
VAYVLQGAGVAGIILPESEEKVIAIK	EKNGFALPLYSDSSKVAYVLQGAGVAGIIL	GIILPESEEKVIAIKKGDAIALPFGVITWW	K	V	A	I	K	K	26	1	2666.53	Gorai.003G137100.1.A;Gorai.003G137100.1.D	Gorai.003G137100.1.A	60	85	yes	no	3	0.036163	17.794	126500000	0	0	0	0	0	0	0	0	0	0	0	0	0	0	0	0	0	0	0	0	0	0	0	0	0	0	0	0	0	0	0	0	0	0	0	0	0	0	0	0	0	0	0	0	0	0	0	0	0	0	0	0	0	0	0	0	0	0	0	0	0	10302000	0	0	0	0	0	0	0	0	0	0	0	0	14989000	0	0	0	20530000	0	0	0	0	0	0	0	0	0	0	0	0	0	0	0	0	0	0	0	25363000	18445000	0	0	0	12573000	14151000	0	0	0	0	0	10151000	0	0	0	0	0	0	0	0	0	0	0	0	0	0	0	0	0	0	0	0	0	0	0	0	0	0	0	0	0	0	0	0	0	0	0	0	0	0	0	0	0	0	0	0	0	0	0	0	0	0	0	0	0	0	0	0	0	0	0	0	0	0	0	0	0	0	0	0	0			46866	1231	52095	2116324;2116325;2116326;2116327;2116328;2116329;2116330;2116331	2085180	2085180			1	0	0	0	0	0	0	0	0	0	0	0	0	0	0	0	0	0	0	0	0	0	0	0	0	0	0	0	0	0	0	0	0	0	0	0	0	0	0	0	0	0	0	0	0	0	0	0	0	0	0	0	0	0	0	0	0	0	0	0	0	0	233880	0	0	0	0	0	0	0	0	0	0	0	0	116310	0	0	0	510160	0	0	0	0	0	0	0	0	0	0	0	0	0	0	0	0	0	0	0	283890	221990	0	0	0	194450	239910	0	0	0	0	0	227200	0	0	0	0	0	0	0	0	0	0	0	0	0	0	0	0	0	0	0	0	0	0	0	0	0	0	0	0	0	0	0	0	0	0	0	0	0	0	0	0	0	0	0	0	0	0	0	0	0	0	0	0	0	0	0	0	0	0	0	0	0	0	0	0	0	0	0	0	0
VCADCFNNSSGSAK	DQMPLPQFGILSSVRVCADCFNNSSGSAKA	RVCADCFNNSSGSAKADPQPPLGGVGSATD	R	V	C	A	K	A	14	0	1515.61	Gorai.004G285800.3.D;Gorai.004G285800.2.D;Gorai.004G285800.1.D	Gorai.004G285800.3.D	59	72	yes	no	2	0.00046656	103.69	87021000	0	0	0	0	0	0	0	0	0	0	0	0	0	0	0	0	0	0	0	0	0	0	0	0	0	0	0	0	0	0	0	0	0	0	0	0	0	0	0	0	0	0	0	0	0	0	0	0	0	0	0	0	0	0	0	0	0	0	0	0	0	0	0	0	0	0	0	2115100	0	0	6315300	0	0	0	10484000	0	0	0	0	3986400	0	0	0	0	0	0	0	0	3667400	0	0	0	6481300	0	0	0	0	11424000	8437700	8509400	0	0	3685500	0	3898200	0	0	0	3727800	14289000	0	0	0	0	0	0	0	0	0	0	0	0	0	0	0	0	0	0	0	0	0	0	0	0	0	0	0	0	0	0	0	0	0	0	0	0	0	0	0	0	0	0	0	0	0	0	0	0	0	0	0	0	0	0	0	0	0	0	0	0	0	0	0	0	0	0	0	0	0	0			46867	1854	52096	2116332;2116333;2116334;2116335;2116336;2116337;2116338;2116339;2116340;2116341;2116342;2116343;2116344;2116345;2116346	2085181;2085182;2085183;2085184	2085184			4	0	0	0	0	0	0	0	0	0	0	0	0	0	0	0	0	0	0	0	0	0	0	0	0	0	0	0	0	0	0	0	0	0	0	0	0	0	0	0	0	0	0	0	0	0	0	0	0	0	0	0	0	0	0	0	0	0	0	0	0	0	0	0	0	0	0	0	60222	0	0	104060	0	0	0	81355	0	0	0	0	80197	0	0	0	0	0	0	0	0	48352	0	0	0	61094	0	0	0	0	107030	94446	102410	0	0	73987	0	66087	0	0	0	58553	108840	0	0	0	0	0	0	0	0	0	0	0	0	0	0	0	0	0	0	0	0	0	0	0	0	0	0	0	0	0	0	0	0	0	0	0	0	0	0	0	0	0	0	0	0	0	0	0	0	0	0	0	0	0	0	0	0	0	0	0	0	0	0	0	0	0	0	0	0	0	0
VCADLVR	IRITLSSKNVKNLEKVCADLVRGAKDKRLR	KNVKNLEKVCADLVRGAKDKRLRVKGPVRM	K	V	C	V	R	G	7	0	831.427	Gorai.006G064700.1.A;Gorai.006G195800.1.A;Gorai.006G195800.3.D;Gorai.006G195800.3.A;Gorai.006G195800.1.D;Gorai.006G195800.2.A;Gorai.006G195800.2.D;Gorai.006G064700.6.D;Gorai.006G064700.6.A;Gorai.006G064700.3.D;Gorai.006G064700.3.A;Gorai.006G064700.1.D;Gorai.006G064700.5.A;Gorai.006G064700.5.D;Gorai.006G064700.4.A;Gorai.006G064700.4.D;Gorai.006G064700.2.A;Gorai.006G064700.2.D;Gorai.001G046200.2.A;Gorai.001G046200.3.A;Gorai.001G046200.1.A;Gorai.001G046200.2.D;Gorai.001G046200.3.D;Gorai.001G046200.1.D;Gorai.007G008300.1.A;Gorai.007G008300.1.D	Gorai.007G008300.1.D	38	44	no	no	2	0.055733	129.2	916780000	0	0	0	0	0	0	0	0	0	0	0	0	0	0	0	0	0	0	0	0	0	0	0	0	0	0	0	0	0	0	0	0	0	0	0	0	0	0	0	0	0	0	0	0	0	0	0	0	0	0	0	0	0	0	0	0	0	0	0	0	31857000	0	0	16018000	0	12955000	0	0	0	53730000	0	31813000	54216000	26219000	84811000	0	15298000	0	0	28095000	0	0	0	0	62121000	0	0	0	50704000	0	0	0	60079000	0	0	0	0	72890000	40843000	0	75532000	23975000	14828000	23543000	15141000	0	0	0	0	82647000	0	0	0	0	12508000	26960000	0	0	0	0	0	0	0	0	0	0	0	0	0	0	0	0	0	0	0	0	0	0	0	0	0	0	0	0	0	0	0	0	0	0	0	0	0	0	0	0	0	0	0	0	0	0	0	0	0	0	0	0	0	0	0	0	0	0	0	0	0	0	0	0			46868	2812;2394;146;147;2811	52097	2116347;2116348;2116349;2116350;2116351;2116352;2116353;2116354;2116355;2116356;2116357;2116358;2116359;2116360;2116361;2116362;2116363;2116364;2116365;2116366;2116367;2116368;2116369	2085185;2085186	2085185			2	0	0	0	0	0	0	0	0	0	0	0	0	0	0	0	0	0	0	0	0	0	0	0	0	0	0	0	0	0	0	0	0	0	0	0	0	0	0	0	0	0	0	0	0	0	0	0	0	0	0	0	0	0	0	0	0	0	0	0	0	602950	0	0	406520	0	536760	0	0	0	651350	0	458610	480740	377300	658100	0	288660	0	0	565210	0	0	0	0	623950	0	0	0	668490	0	0	0	566320	0	0	0	0	682890	457170	0	708470	380720	297670	364100	256680	0	0	0	0	629520	0	0	0	0	162500	276990	0	0	0	0	0	0	0	0	0	0	0	0	0	0	0	0	0	0	0	0	0	0	0	0	0	0	0	0	0	0	0	0	0	0	0	0	0	0	0	0	0	0	0	0	0	0	0	0	0	0	0	0	0	0	0	0	0	0	0	0	0	0	0	0
VCAGNDSNFVVINQK	SVDERVKKIIELKNKVCAGNDSNFVVINQK	VCAGNDSNFVVINQKGIDPPSLHLLQQAGI	K	V	C	Q	K	G	15	0	1663.8	Gorai.008G292300.1.D;Gorai.008G292300.1.A;Gorai.008G292300.2.D;Gorai.008G292300.2.A	Gorai.008G292300.1.D	284	298	yes	no	2	6.4294e-238	227.94	5278100000	0	0	667490	0	0	0	4395900	0	13625000	3706600	980260	0	5168900	7206500	8489600	13080000	2621500	1797700	6600700	9018600	0	0	0	0	7036800	17145000	5215300	1348600	0	0	11784000	7314800	9379200	4395400	9061700	0	7181600	6291300	9112600	0	11257000	26009000	0	0	0	0	0	17831000	0	0	0	0	0	0	0	0	0	0	0	0	88967000	80524000	116150000	139290000	41380000	99024000	81419000	115380000	76623000	274940000	229300000	261190000	147750000	83384000	233840000	70926000	69073000	17828000	54323000	66840000	43693000	47775000	66383000	36674000	110210000	113880000	98805000	8901000	66210000	116110000	28508000	124000000	129400000	122420000	140290000	75481000	35419000	133360000	110040000	117390000	135280000	90977000	38983000	54758000	41826000	4945200	0	142070000	80042000	134840000	54297000	27157000	10263000	10732000	50016000	78001000	10812000	5936700	6406100	0	0	0	0	0	0	0	0	0	0	0	0	0	0	0	0	0	0	0	0	0	0	0	0	0	0	0	0	0	0	0	0	0	0	0	0	0	0	0	0	0	0	0	0	0	0	0	0	0	0	0	0	0	0	0	0	0	0	0	0	0			46869	3908	52098	2116370;2116371;2116372;2116373;2116374;2116375;2116376;2116377;2116378;2116379;2116380;2116381;2116382;2116383;2116384;2116385;2116386;2116387;2116388;2116389;2116390;2116391;2116392;2116393;2116394;2116395;2116396;2116397;2116398;2116399;2116400;2116401;2116402;2116403;2116404;2116405;2116406;2116407;2116408;2116409;2116410;2116411;2116412;2116413;2116414;2116415;2116416;2116417;2116418;2116419;2116420;2116421;2116422;2116423;2116424;2116425;2116426;2116427;2116428;2116429;2116430;2116431;2116432;2116433;2116434;2116435;2116436;2116437;2116438;2116439;2116440;2116441;2116442;2116443;2116444;2116445;2116446;2116447;2116448;2116449;2116450;2116451;2116452;2116453;2116454;2116455;2116456;2116457	2085187;2085188;2085189;2085190;2085191;2085192;2085193;2085194;2085195;2085196;2085197;2085198;2085199;2085200;2085201;2085202;2085203;2085204;2085205;2085206;2085207;2085208;2085209;2085210;2085211;2085212;2085213;2085214;2085215;2085216;2085217;2085218;2085219;2085220;2085221;2085222;2085223;2085224;2085225;2085226;2085227;2085228;2085229;2085230;2085231;2085232;2085233;2085234;2085235;2085236;2085237;2085238;2085239;2085240;2085241;2085242;2085243;2085244;2085245;2085246;2085247;2085248;2085249;2085250;2085251;2085252;2085253;2085254;2085255;2085256;2085257;2085258;2085259;2085260;2085261;2085262;2085263;2085264;2085265;2085266;2085267;2085268;2085269;2085270;2085271;2085272;2085273;2085274;2085275;2085276;2085277;2085278;2085279;2085280;2085281;2085282;2085283;2085284;2085285;2085286;2085287;2085288;2085289;2085290;2085291;2085292;2085293;2085294;2085295;2085296;2085297;2085298;2085299;2085300;2085301;2085302;2085303;2085304	2085204			117	0	0	167150	0	0	0	579550	0	946320	357330	227510	0	717870	597410	695690	932000	455780	261210	919090	626660	0	0	0	0	1134000	1486200	842090	220400	0	0	729400	390230	458700	457860	590400	0	528250	317790	479160	0	1069600	1627000	0	0	0	0	0	1005800	0	0	0	0	0	0	0	0	0	0	0	0	1683800	1828100	2538300	3535100	1487300	4102800	3146100	3285100	1751500	3333000	3778100	3765300	1310100	1199900	1814500	1307800	1303300	627340	1349900	1344700	907440	583770	765300	523790	1106900	1222600	1255800	640090	872920	1012200	974500	1982600	1219800	1871600	1890000	1136700	1402000	1249400	1231700	1412800	1268900	1444700	782590	846850	709080	154190	0	1257900	1257200	1027100	1215200	735980	699380	590010	649810	801390	849770	322210	389760	0	0	0	0	0	0	0	0	0	0	0	0	0	0	0	0	0	0	0	0	0	0	0	0	0	0	0	0	0	0	0	0	0	0	0	0	0	0	0	0	0	0	0	0	0	0	0	0	0	0	0	0	0	0	0	0	0	0	0	0	0
VCCLGLTSLLALPDEQFPGEALER	KSGLRANFKREHDKKVCCLGLTSLLALPDE	LALPDEQFPGEALERVFKATLDLLVAYKDQ	K	V	C	E	R	V	24	0	2687.33	Gorai.006G228100.2.A;Gorai.006G228100.1.A;Gorai.006G228100.3.A	Gorai.006G228100.2.A	844	867	yes	no	2	0.00079855	63.037	136160000	0	0	0	0	0	0	0	0	0	0	0	0	0	0	0	0	0	0	0	0	0	0	0	0	0	0	0	0	0	0	0	0	0	0	0	0	0	0	0	0	0	0	0	0	0	0	0	0	0	0	0	0	0	0	0	0	0	0	0	0	0	0	0	0	0	0	0	0	0	0	0	0	37031000	0	0	0	0	0	0	0	0	0	0	0	0	0	0	0	0	24368000	0	0	0	0	0	0	0	0	20472000	0	0	0	0	0	0	0	0	0	13357000	32974000	7956200	0	0	0	0	0	0	0	0	0	0	0	0	0	0	0	0	0	0	0	0	0	0	0	0	0	0	0	0	0	0	0	0	0	0	0	0	0	0	0	0	0	0	0	0	0	0	0	0	0	0	0	0	0	0	0	0	0	0	0	0	0	0	0	0	0	0	0	0	0			46870	2706	52099	2116458;2116459;2116460;2116461;2116462;2116463	2085305;2085306	2085306			2	0	0	0	0	0	0	0	0	0	0	0	0	0	0	0	0	0	0	0	0	0	0	0	0	0	0	0	0	0	0	0	0	0	0	0	0	0	0	0	0	0	0	0	0	0	0	0	0	0	0	0	0	0	0	0	0	0	0	0	0	0	0	0	0	0	0	0	0	0	0	0	0	328360	0	0	0	0	0	0	0	0	0	0	0	0	0	0	0	0	212440	0	0	0	0	0	0	0	0	229150	0	0	0	0	0	0	0	0	0	209790	251170	178070	0	0	0	0	0	0	0	0	0	0	0	0	0	0	0	0	0	0	0	0	0	0	0	0	0	0	0	0	0	0	0	0	0	0	0	0	0	0	0	0	0	0	0	0	0	0	0	0	0	0	0	0	0	0	0	0	0	0	0	0	0	0	0	0	0	0	0	0	0
VCCLGLTSLLALPGEQLDGEALGR	RSGRRVNFKREHDKKVCCLGLTSLLALPGE	LALPGEQLDGEALGRVFKATLDLLVAYKDQ	K	V	C	G	R	V	24	0	2541.29	Gorai.011G143900.1.D;Gorai.011G143900.2.D	Gorai.011G143900.1.D	844	867	no	no	2;3	5.2933e-204	162.65	1456000000	0	0	0	0	0	0	0	0	0	0	0	0	0	0	0	0	0	0	0	0	0	0	0	0	0	0	0	0	0	0	0	0	0	0	0	0	0	0	0	0	0	0	0	0	0	0	0	0	0	0	0	0	0	0	0	0	0	0	0	0	0	9218500	11145000	0	0	0	0	0	0	33460000	15226000	20642000	67112000	96628000	202430000	0	0	0	0	32156000	30750000	16484000	18918000	31793000	0	49270000	0	0	91602000	134290000	0	11785000	76812000	0	19311000	0	0	68243000	37186000	25784000	76517000	0	18360000	18408000	14365000	0	0	42796000	68175000	58412000	38303000	0	0	0	0	20371000	0	0	0	0	0	0	0	0	0	0	0	0	0	0	0	0	0	0	0	0	0	0	0	0	0	0	0	0	0	0	0	0	0	0	0	0	0	0	0	0	0	0	0	0	0	0	0	0	0	0	0	0	0	0	0	0	0	0	0	0	0	0	0	0			46871	5368	52100	2116464;2116465;2116466;2116467;2116468;2116469;2116470;2116471;2116472;2116473;2116474;2116475;2116476;2116477;2116478;2116479;2116480;2116481;2116482;2116483;2116484;2116485;2116486;2116487;2116488;2116489;2116490;2116491;2116492;2116493;2116494;2116495;2116496;2116497;2116498;2116499;2116500;2116501;2116502;2116503;2116504;2116505	2085307;2085308;2085309;2085310;2085311;2085312;2085313;2085314;2085315;2085316;2085317;2085318;2085319;2085320;2085321;2085322;2085323;2085324;2085325;2085326;2085327;2085328;2085329;2085330;2085331;2085332;2085333;2085334	2085331			27	0	0	0	0	0	0	0	0	0	0	0	0	0	0	0	0	0	0	0	0	0	0	0	0	0	0	0	0	0	0	0	0	0	0	0	0	0	0	0	0	0	0	0	0	0	0	0	0	0	0	0	0	0	0	0	0	0	0	0	0	0	209290	243560	0	0	0	0	0	0	405640	250890	297570	595100	1390500	1570800	0	0	0	0	646890	638640	201420	218100	454080	0	528970	0	0	1207700	1170700	0	188440	724040	0	260150	0	0	639350	416240	310320	717720	0	368590	284690	243520	0	0	378920	1070800	444920	857250	0	0	0	0	209300	0	0	0	0	0	0	0	0	0	0	0	0	0	0	0	0	0	0	0	0	0	0	0	0	0	0	0	0	0	0	0	0	0	0	0	0	0	0	0	0	0	0	0	0	0	0	0	0	0	0	0	0	0	0	0	0	0	0	0	0	0	0	0	0
VCCLSIIDPGDSDIIK	GNNVDLGTACGKYFRVCCLSIIDPGDSDII	CCLSIIDPGDSDIIKSMPGDH_________	R	V	C	I	K	S	16	0	1803.87	Gorai.009G105000.1.D.p2;Gorai.009G105000.1.A.p2;Gorai.003G140200.1.D;Gorai.003G140200.1.A;Gorai.004G227600.1.D;Gorai.004G227600.1.A	Gorai.009G105000.1.D.p2	91	106	yes	no	2	3.3122e-19	140	3677400000	0	0	4342700	1382900	0	0	16806000	3533200	45652000	10523000	3349000	4355900	7584500	19295000	20106000	21815000	6598000	4964700	9087100	5950700	0	0	1718500	777700	9791400	26585000	6863500	3017600	3013900	1392100	13454000	13074000	19591000	6577300	13403000	0	11943000	14599000	31626000	8616800	7744400	13858000	0	0	0	0	14843000	12550000	0	3184600	0	0	0	0	0	0	0	0	0	0	42654000	37189000	51698000	40137000	31688000	22084000	29468000	44054000	40702000	87589000	54050000	45876000	129920000	98534000	186690000	36214000	43198000	0	57301000	60897000	57415000	92920000	102720000	89522000	114820000	115110000	102930000	16044000	122820000	98171000	22165000	68270000	131620000	0	0	0	21481000	92297000	71163000	56969000	87736000	36698000	34677000	49692000	41016000	7599200	15950000	105710000	83647000	99365000	41953000	0	0	0	53973000	65618000	6966200	5171200	0	0	0	0	0	0	0	0	0	0	0	0	0	0	0	0	0	0	0	0	0	0	0	0	0	0	0	0	0	0	0	0	0	0	0	0	0	1673600	0	0	0	0	0	0	0	0	0	0	0	0	0	0	0	0	0	0	0	0	0	0	0	0			46872	1239	52101	2116506;2116507;2116508;2116509;2116510;2116511;2116512;2116513;2116514;2116515;2116516;2116517;2116518;2116519;2116520;2116521;2116522;2116523;2116524;2116525;2116526;2116527;2116528;2116529;2116530;2116531;2116532;2116533;2116534;2116535;2116536;2116537;2116538;2116539;2116540;2116541;2116542;2116543;2116544;2116545;2116546;2116547;2116548;2116549;2116550;2116551;2116552;2116553;2116554;2116555;2116556;2116557;2116558;2116559;2116560;2116561;2116562;2116563;2116564;2116565;2116566;2116567;2116568;2116569;2116570;2116571;2116572;2116573;2116574;2116575;2116576;2116577;2116578;2116579;2116580;2116581;2116582;2116583;2116584;2116585;2116586;2116587;2116588;2116589;2116590;2116591;2116592;2116593;2116594;2116595;2116596;2116597;2116598;2116599;2116600;2116601;2116602	2085335;2085336;2085337;2085338;2085339;2085340;2085341;2085342;2085343;2085344;2085345;2085346;2085347;2085348;2085349;2085350;2085351;2085352;2085353;2085354;2085355;2085356;2085357;2085358;2085359;2085360;2085361;2085362;2085363;2085364;2085365;2085366;2085367;2085368;2085369;2085370;2085371;2085372;2085373;2085374;2085375;2085376;2085377;2085378;2085379;2085380;2085381;2085382;2085383;2085384;2085385;2085386;2085387;2085388;2085389;2085390;2085391;2085392;2085393;2085394;2085395;2085396;2085397;2085398;2085399;2085400;2085401;2085402;2085403;2085404;2085405;2085406;2085407;2085408;2085409;2085410;2085411;2085412;2085413;2085414;2085415;2085416;2085417;2085418;2085419;2085420;2085421;2085422;2085423;2085424;2085425;2085426;2085427;2085428;2085429;2085430;2085431;2085432;2085433;2085434;2085435;2085436;2085437;2085438;2085439;2085440;2085441;2085442;2085443;2085444;2085445;2085446;2085447;2085448;2085449;2085450;2085451;2085452;2085453;2085454;2085455;2085456;2085457;2085458;2085459;2085460;2085461;2085462;2085463;2085464;2085465;2085466;2085467;2085468	2085338			133	0	0	1087500	682640	0	0	2215700	1925900	3170700	1014400	777280	1060300	1053300	1599600	1647600	1554400	1147200	721390	1265300	413490	0	0	853670	691960	1577900	2304500	1108200	493150	491530	224050	832710	697490	958110	685140	873280	0	878470	737420	1663000	691550	735840	866850	0	0	0	0	988090	707920	0	437580	0	0	0	0	0	0	0	0	0	0	807310	844310	1129800	1018600	1138900	915010	1138700	1254300	930380	1061800	890590	661340	1152100	1418000	1448700	667750	815110	0	1423900	1225100	1192400	1135400	1184200	1278600	1153300	1235800	1308300	1153700	1619200	855850	757670	1091600	1240700	0	0	0	850310	864700	796560	685650	822950	582760	696140	768510	695350	236940	306460	936000	1313800	756870	938950	0	0	0	701220	674170	547530	280660	0	0	0	0	0	0	0	0	0	0	0	0	0	0	0	0	0	0	0	0	0	0	0	0	0	0	0	0	0	0	0	0	0	0	0	0	0	59713	0	0	0	0	0	0	0	0	0	0	0	0	0	0	0	0	0	0	0	0	0	0	0	0
VCCLSIIDPGDSDIIKSMPGDH	GNNVDLGTACGKYFRVCCLSIIDPGDSDII	DPGDSDIIKSMPGDH_______________	R	V	C	D	H	-	22	1	2428.11	Gorai.009G105000.1.D.p2;Gorai.009G105000.1.A.p2;Gorai.003G140200.1.D;Gorai.003G140200.1.A;Gorai.004G227600.1.D	Gorai.009G105000.1.D.p2	91	112	yes	no	3	9.4844e-05	65.784	245490000	0	0	0	0	0	0	0	0	0	0	0	0	0	0	0	0	0	0	0	0	0	0	0	0	0	0	0	0	0	0	0	0	0	0	0	0	0	0	0	0	0	0	0	0	0	0	0	0	0	0	0	0	0	0	0	0	0	0	0	0	21771000	15140000	0	0	0	0	0	0	0	0	0	0	0	0	0	0	0	0	0	0	0	54776000	51326000	30073000	21123000	0	10602000	0	0	0	0	9983100	0	0	0	0	0	0	0	0	0	0	0	5423800	5924500	0	0	0	0	0	0	0	0	0	0	19343000	0	0	0	0	0	0	0	0	0	0	0	0	0	0	0	0	0	0	0	0	0	0	0	0	0	0	0	0	0	0	0	0	0	0	0	0	0	0	0	0	0	0	0	0	0	0	0	0	0	0	0	0	0	0	0	0	0	0	0	0	0	0	0	0			46873	1239	52102	2116603;2116604;2116605;2116606;2116607;2116608;2116609;2116610;2116611;2116612;2116613	2085469;2085470;2085471	2085471	1642		3	0	0	0	0	0	0	0	0	0	0	0	0	0	0	0	0	0	0	0	0	0	0	0	0	0	0	0	0	0	0	0	0	0	0	0	0	0	0	0	0	0	0	0	0	0	0	0	0	0	0	0	0	0	0	0	0	0	0	0	0	412050	343740	0	0	0	0	0	0	0	0	0	0	0	0	0	0	0	0	0	0	0	669320	591720	429510	212160	0	134760	0	0	0	0	159630	0	0	0	0	0	0	0	0	0	0	0	83882	100440	0	0	0	0	0	0	0	0	0	0	198730	0	0	0	0	0	0	0	0	0	0	0	0	0	0	0	0	0	0	0	0	0	0	0	0	0	0	0	0	0	0	0	0	0	0	0	0	0	0	0	0	0	0	0	0	0	0	0	0	0	0	0	0	0	0	0	0	0	0	0	0	0	0	0	0
VCCYVSDDGASMLLFDSLSETAEFAR	NTVLSILAVDYPVEKVCCYVSDDGASMLLF	MLLFDSLSETAEFARRWVPFCKKHNVEPRA	K	V	C	A	R	R	26	0	2942.28	Gorai.004G057400.1.A;Gorai.004G057400.1.D	Gorai.004G057400.1.A	330	355	yes	no	3	0.0036163	28.023	6215100	0	0	0	0	0	0	0	0	0	0	0	0	0	0	0	0	0	0	0	0	0	0	0	0	0	0	0	0	0	0	0	0	0	0	0	0	0	0	0	0	0	0	0	0	0	0	0	0	0	0	0	0	0	0	0	0	0	0	0	0	0	0	0	0	0	0	0	0	0	0	0	0	0	0	0	0	0	0	0	0	0	0	0	0	0	0	0	0	0	0	0	0	0	0	0	0	0	0	0	0	0	0	0	0	0	0	0	0	0	0	6215100	0	0	0	0	0	0	0	0	0	0	0	0	0	0	0	0	0	0	0	0	0	0	0	0	0	0	0	0	0	0	0	0	0	0	0	0	0	0	0	0	0	0	0	0	0	0	0	0	0	0	0	0	0	0	0	0	0	0	0	0	0	0	0	0	0	0	0	0	0			46874	1451	52103	2116614	2085472	2085472			1	0	0	0	0	0	0	0	0	0	0	0	0	0	0	0	0	0	0	0	0	0	0	0	0	0	0	0	0	0	0	0	0	0	0	0	0	0	0	0	0	0	0	0	0	0	0	0	0	0	0	0	0	0	0	0	0	0	0	0	0	0	0	0	0	0	0	0	0	0	0	0	0	0	0	0	0	0	0	0	0	0	0	0	0	0	0	0	0	0	0	0	0	0	0	0	0	0	0	0	0	0	0	0	0	0	0	0	0	0	0	139100	0	0	0	0	0	0	0	0	0	0	0	0	0	0	0	0	0	0	0	0	0	0	0	0	0	0	0	0	0	0	0	0	0	0	0	0	0	0	0	0	0	0	0	0	0	0	0	0	0	0	0	0	0	0	0	0	0	0	0	0	0	0	0	0	0	0	0	0	0
VCDFGLSK	VKCSNLLLDCEMNAKVCDFGLSKQVTLADA	DCEMNAKVCDFGLSKQVTLADATHVTTVVK	K	V	C	S	K	Q	8	0	924.438	Gorai.001G186800.2.A;Gorai.001G186800.1.A;Gorai.001G186800.5.A;Gorai.001G186800.4.A;Gorai.001G186800.8.A;Gorai.001G186800.7.A;Gorai.001G186800.6.A;Gorai.001G186800.3.A;Gorai.004G225900.1.D;Gorai.004G225900.1.A;Gorai.001G186800.2.D;Gorai.001G186800.1.D;Gorai.001G186800.5.D;Gorai.001G186800.4.D;Gorai.001G186800.8.D;Gorai.001G186800.7.D;Gorai.001G186800.6.D;Gorai.001G186800.3.D	Gorai.001G186800.2.A	758	765	no	no	2	0.047227	86.095	59673000	0	0	0	0	0	0	0	0	0	0	0	0	0	0	0	0	0	0	0	0	0	0	0	0	0	0	0	0	0	0	0	0	0	0	0	0	0	0	0	0	0	0	0	0	0	0	0	0	0	0	0	0	0	0	0	0	0	0	0	0	0	0	0	0	0	0	0	0	0	8364600	0	0	0	10918000	29593000	0	0	0	0	0	0	0	0	0	0	0	0	1249700	0	0	0	0	0	0	0	0	0	0	9546800	0	0	0	0	0	0	0	0	0	0	0	0	0	0	0	0	0	0	0	0	0	0	0	0	0	0	0	0	0	0	0	0	0	0	0	0	0	0	0	0	0	0	0	0	0	0	0	0	0	0	0	0	0	0	0	0	0	0	0	0	0	0	0	0	0	0	0	0	0	0	0	0	0	0	0	0	0	0	0	0	0			46875	370;371	52104	2116615;2116616;2116617;2116618;2116619	2085473	2085473			1	0	0	0	0	0	0	0	0	0	0	0	0	0	0	0	0	0	0	0	0	0	0	0	0	0	0	0	0	0	0	0	0	0	0	0	0	0	0	0	0	0	0	0	0	0	0	0	0	0	0	0	0	0	0	0	0	0	0	0	0	0	0	0	0	0	0	0	0	0	101400	0	0	0	157120	229630	0	0	0	0	0	0	0	0	0	0	0	0	89864	0	0	0	0	0	0	0	0	0	0	106860	0	0	0	0	0	0	0	0	0	0	0	0	0	0	0	0	0	0	0	0	0	0	0	0	0	0	0	0	0	0	0	0	0	0	0	0	0	0	0	0	0	0	0	0	0	0	0	0	0	0	0	0	0	0	0	0	0	0	0	0	0	0	0	0	0	0	0	0	0	0	0	0	0	0	0	0	0	0	0	0	0
VCDICGAFLSVYDSDRR	KYTAADVRITDQKLRVCDICGAFLSVYDSD	DICGAFLSVYDSDRRLADHFGGKLHLGYMQ	R	V	C	R	R	L	17	1	2031.91	Gorai.003G086100.6.A;Gorai.003G086100.4.A;Gorai.003G086100.3.A;Gorai.003G086100.5.A;Gorai.003G086100.2.A;Gorai.003G086100.1.A;Gorai.003G086100.6.D;Gorai.003G086100.4.D;Gorai.003G086100.3.D;Gorai.003G086100.5.D;Gorai.003G086100.2.D;Gorai.003G086100.1.D	Gorai.003G086100.6.A	271	287	yes	no	3	0.0048043	37.583	65033000	0	0	0	0	0	0	0	0	0	0	0	0	0	0	0	0	0	0	0	0	0	0	0	0	0	0	0	0	0	0	0	0	0	0	0	0	0	0	0	0	0	0	0	0	0	0	0	0	0	0	0	0	0	0	0	0	0	0	0	0	0	0	7995400	2333500	0	0	0	0	0	0	5537000	6020400	0	0	0	0	0	0	0	0	0	6567600	0	7079800	0	0	4041800	0	0	0	0	0	0	0	0	0	0	7583000	0	0	0	0	0	0	0	0	0	0	0	0	0	0	0	0	8499700	9374900	0	0	0	0	0	0	0	0	0	0	0	0	0	0	0	0	0	0	0	0	0	0	0	0	0	0	0	0	0	0	0	0	0	0	0	0	0	0	0	0	0	0	0	0	0	0	0	0	0	0	0	0	0	0	0	0	0	0	0	0	0	0	0	0			46876	1136	52105	2116620;2116621;2116622;2116623;2116624;2116625;2116626;2116627;2116628;2116629;2116630	2085474;2085475;2085476;2085477;2085478;2085479;2085480	2085480			7	0	0	0	0	0	0	0	0	0	0	0	0	0	0	0	0	0	0	0	0	0	0	0	0	0	0	0	0	0	0	0	0	0	0	0	0	0	0	0	0	0	0	0	0	0	0	0	0	0	0	0	0	0	0	0	0	0	0	0	0	0	0	174730	59220	0	0	0	0	0	0	91233	86790	0	0	0	0	0	0	0	0	0	80252	0	101120	0	0	51371	0	0	0	0	0	0	0	0	0	0	71043	0	0	0	0	0	0	0	0	0	0	0	0	0	0	0	0	110430	96318	0	0	0	0	0	0	0	0	0	0	0	0	0	0	0	0	0	0	0	0	0	0	0	0	0	0	0	0	0	0	0	0	0	0	0	0	0	0	0	0	0	0	0	0	0	0	0	0	0	0	0	0	0	0	0	0	0	0	0	0	0	0	0	0
VCECPLVDGLQFK	KAANLTACKDTFRGRVCECPLVDGLQFKGD	GRVCECPLVDGLQFKGDGYSHCEASGPGRC	R	V	C	F	K	G	13	0	1563.74	Gorai.013G050300.1.D;Gorai.013G050300.1.A	Gorai.013G050300.1.D	446	458	yes	no	2	0.021278	60.563	15014000	0	0	0	0	0	0	0	0	0	0	0	0	0	0	0	0	0	0	0	0	0	0	0	0	0	0	0	0	0	0	0	0	0	0	0	0	0	0	0	0	0	0	0	0	0	0	0	0	0	0	0	0	0	0	0	0	0	0	0	0	0	0	0	0	0	0	0	0	0	15014000	0	0	0	0	0	0	0	0	0	0	0	0	0	0	0	0	0	0	0	0	0	0	0	0	0	0	0	0	0	0	0	0	0	0	0	0	0	0	0	0	0	0	0	0	0	0	0	0	0	0	0	0	0	0	0	0	0	0	0	0	0	0	0	0	0	0	0	0	0	0	0	0	0	0	0	0	0	0	0	0	0	0	0	0	0	0	0	0	0	0	0	0	0	0	0	0	0	0	0	0	0	0	0	0	0	0	0	0	0	0			46877	5983	52106	2116631	2085481	2085481			1	0	0	0	0	0	0	0	0	0	0	0	0	0	0	0	0	0	0	0	0	0	0	0	0	0	0	0	0	0	0	0	0	0	0	0	0	0	0	0	0	0	0	0	0	0	0	0	0	0	0	0	0	0	0	0	0	0	0	0	0	0	0	0	0	0	0	0	0	0	182020	0	0	0	0	0	0	0	0	0	0	0	0	0	0	0	0	0	0	0	0	0	0	0	0	0	0	0	0	0	0	0	0	0	0	0	0	0	0	0	0	0	0	0	0	0	0	0	0	0	0	0	0	0	0	0	0	0	0	0	0	0	0	0	0	0	0	0	0	0	0	0	0	0	0	0	0	0	0	0	0	0	0	0	0	0	0	0	0	0	0	0	0	0	0	0	0	0	0	0	0	0	0	0	0	0	0	0	0	0	0
VCECPLVDGLQFKGDGYSHCEASGPGR	KAANLTACKDTFRGRVCECPLVDGLQFKGD	KGDGYSHCEASGPGRCNINNGGCWHKSQDG	R	V	C	G	R	C	27	1	2994.31	Gorai.013G050300.1.D;Gorai.013G050300.1.A	Gorai.013G050300.1.D	446	472	yes	no	4	9.5467e-09	100.29	85811000	0	0	0	0	0	0	0	0	0	0	0	0	0	0	0	0	0	0	0	0	0	0	0	0	0	0	0	0	0	0	0	0	0	0	0	0	0	0	0	0	0	0	0	0	0	0	0	0	0	0	0	0	0	0	0	0	0	0	0	0	0	9055500	0	0	0	0	0	0	0	0	0	0	0	0	15261000	0	0	0	0	0	0	19414000	0	14801000	0	0	0	0	0	0	0	0	0	0	0	0	0	0	0	0	0	0	0	0	0	0	0	17236000	0	0	0	0	0	0	0	10045000	0	0	0	0	0	0	0	0	0	0	0	0	0	0	0	0	0	0	0	0	0	0	0	0	0	0	0	0	0	0	0	0	0	0	0	0	0	0	0	0	0	0	0	0	0	0	0	0	0	0	0	0	0	0	0	0	0	0	0	0	0	0	0	0			46878	5983	52107	2116632;2116633;2116634;2116635;2116636;2116637	2085482;2085483;2085484	2085483			3	0	0	0	0	0	0	0	0	0	0	0	0	0	0	0	0	0	0	0	0	0	0	0	0	0	0	0	0	0	0	0	0	0	0	0	0	0	0	0	0	0	0	0	0	0	0	0	0	0	0	0	0	0	0	0	0	0	0	0	0	0	205590	0	0	0	0	0	0	0	0	0	0	0	0	118420	0	0	0	0	0	0	237220	0	211390	0	0	0	0	0	0	0	0	0	0	0	0	0	0	0	0	0	0	0	0	0	0	0	152610	0	0	0	0	0	0	0	103200	0	0	0	0	0	0	0	0	0	0	0	0	0	0	0	0	0	0	0	0	0	0	0	0	0	0	0	0	0	0	0	0	0	0	0	0	0	0	0	0	0	0	0	0	0	0	0	0	0	0	0	0	0	0	0	0	0	0	0	0	0	0	0	0
VCECPLVDGVQFK	KATNLTACKDTFRGRVCECPLVDGVQFKGD	GRVCECPLVDGVQFKGDGYSHCEASGSGRC	R	V	C	F	K	G	13	0	1549.73	Gorai.005G231800.1.A;Gorai.005G231800.3.D;Gorai.005G231800.3.A;Gorai.005G231800.2.D;Gorai.005G231800.2.A;Gorai.005G231800.1.D	Gorai.005G231800.1.A	448	460	no	no	2	0.010944	63.624	30069000	0	0	0	0	0	0	0	0	0	0	0	0	0	0	0	0	0	0	0	0	0	0	0	0	0	0	0	0	0	0	0	0	0	0	0	0	0	0	0	0	0	0	0	0	0	0	0	0	0	0	0	0	0	0	0	0	0	0	0	0	0	0	0	0	0	0	0	0	0	9999000	9888400	0	0	0	10181000	0	0	0	0	0	0	0	0	0	0	0	0	0	0	0	0	0	0	0	0	0	0	0	0	0	0	0	0	0	0	0	0	0	0	0	0	0	0	0	0	0	0	0	0	0	0	0	0	0	0	0	0	0	0	0	0	0	0	0	0	0	0	0	0	0	0	0	0	0	0	0	0	0	0	0	0	0	0	0	0	0	0	0	0	0	0	0	0	0	0	0	0	0	0	0	0	0	0	0	0	0	0	0	0	0			46879	2233	52108	2116638;2116639;2116640;2116641	2085485;2085486;2085487	2085486			3	0	0	0	0	0	0	0	0	0	0	0	0	0	0	0	0	0	0	0	0	0	0	0	0	0	0	0	0	0	0	0	0	0	0	0	0	0	0	0	0	0	0	0	0	0	0	0	0	0	0	0	0	0	0	0	0	0	0	0	0	0	0	0	0	0	0	0	0	0	121220	162930	0	0	0	79003	0	0	0	0	0	0	0	0	0	0	0	0	0	0	0	0	0	0	0	0	0	0	0	0	0	0	0	0	0	0	0	0	0	0	0	0	0	0	0	0	0	0	0	0	0	0	0	0	0	0	0	0	0	0	0	0	0	0	0	0	0	0	0	0	0	0	0	0	0	0	0	0	0	0	0	0	0	0	0	0	0	0	0	0	0	0	0	0	0	0	0	0	0	0	0	0	0	0	0	0	0	0	0	0	0
VCECPLVNGVK	KSANITACRDTFRGRVCECPLVNGVKFSGD	FRGRVCECPLVNGVKFSGDGYTHCEASAAL	R	V	C	V	K	F	11	0	1273.62	Gorai.011G126800.3.D;Gorai.011G126800.3.A;Gorai.011G126800.2.D;Gorai.011G126800.2.A;Gorai.011G126800.1.D;Gorai.011G126800.1.A	Gorai.011G126800.3.D	443	453	yes	no	2	0.007994	85.161	89224000	0	0	0	0	0	0	0	0	0	0	0	0	0	0	0	0	0	0	0	0	0	0	0	0	0	0	0	0	0	0	0	0	0	0	0	0	0	0	0	0	0	0	0	0	0	0	0	0	0	0	0	0	0	0	0	0	0	0	0	0	0	0	0	0	0	9633800	0	0	0	0	5503900	0	0	0	0	0	0	0	5946500	0	0	16013000	0	12050000	0	0	0	0	0	0	0	0	23816000	0	0	0	0	0	16260000	0	0	0	0	0	0	0	0	0	0	0	0	0	0	0	0	0	0	0	0	0	0	0	0	0	0	0	0	0	0	0	0	0	0	0	0	0	0	0	0	0	0	0	0	0	0	0	0	0	0	0	0	0	0	0	0	0	0	0	0	0	0	0	0	0	0	0	0	0	0	0	0	0	0	0	0	0	0	0	0	0			46880	5332	52109	2116642;2116643;2116644;2116645;2116646;2116647;2116648;2116649;2116650	2085488;2085489;2085490;2085491;2085492	2085490			5	0	0	0	0	0	0	0	0	0	0	0	0	0	0	0	0	0	0	0	0	0	0	0	0	0	0	0	0	0	0	0	0	0	0	0	0	0	0	0	0	0	0	0	0	0	0	0	0	0	0	0	0	0	0	0	0	0	0	0	0	0	0	0	0	0	399160	0	0	0	0	90688	0	0	0	0	0	0	0	147770	0	0	195670	0	172110	0	0	0	0	0	0	0	0	224500	0	0	0	0	0	182010	0	0	0	0	0	0	0	0	0	0	0	0	0	0	0	0	0	0	0	0	0	0	0	0	0	0	0	0	0	0	0	0	0	0	0	0	0	0	0	0	0	0	0	0	0	0	0	0	0	0	0	0	0	0	0	0	0	0	0	0	0	0	0	0	0	0	0	0	0	0	0	0	0	0	0	0	0	0	0	0	0
VCEDEEKSQIWVVDNGTVNTFPGTFEDYKDELQR	GGVVLVSHDSRLISRVCEDEEKSQIWVVDN	TFPGTFEDYKDELQREIRAEVDE_______	R	V	C	Q	R	E	34	2	4046.85	Gorai.001G133500.1.A;Gorai.001G133500.1.D	Gorai.001G133500.1.D	675	708	no	no	4	1.7974e-13	55.043	262370000	0	0	0	0	0	0	0	0	0	0	0	0	0	0	0	0	0	0	0	0	0	0	0	0	0	0	0	0	0	0	0	0	0	0	0	0	0	0	0	0	0	0	0	0	0	0	0	0	0	0	0	0	0	0	0	0	0	0	0	0	8948800	0	0	22702000	10520000	0	0	0	14555000	0	0	0	0	28637000	33813000	0	0	0	8299500	0	10132000	0	0	0	20368000	0	0	0	0	0	0	0	0	0	0	0	0	18819000	21809000	19206000	11623000	0	0	0	0	0	0	23061000	9877800	0	0	0	0	0	0	0	0	0	0	0	0	0	0	0	0	0	0	0	0	0	0	0	0	0	0	0	0	0	0	0	0	0	0	0	0	0	0	0	0	0	0	0	0	0	0	0	0	0	0	0	0	0	0	0	0	0	0	0	0	0	0	0	0	0	0	0	0	0	0	0			46881	302;301	52110	2116651;2116652;2116653;2116654;2116655;2116656;2116657;2116658;2116659;2116660;2116661;2116662;2116663;2116664;2116665	2085493;2085494;2085495;2085496;2085497;2085498;2085499;2085500	2085495			7	0	0	0	0	0	0	0	0	0	0	0	0	0	0	0	0	0	0	0	0	0	0	0	0	0	0	0	0	0	0	0	0	0	0	0	0	0	0	0	0	0	0	0	0	0	0	0	0	0	0	0	0	0	0	0	0	0	0	0	0	169370	0	0	576150	378100	0	0	0	332700	0	0	0	0	412110	262380	0	0	0	206240	0	210430	0	0	0	204580	0	0	0	0	0	0	0	0	0	0	0	0	176310	244120	231150	109020	0	0	0	0	0	0	204180	155150	0	0	0	0	0	0	0	0	0	0	0	0	0	0	0	0	0	0	0	0	0	0	0	0	0	0	0	0	0	0	0	0	0	0	0	0	0	0	0	0	0	0	0	0	0	0	0	0	0	0	0	0	0	0	0	0	0	0	0	0	0	0	0	0	0	0	0	0	0	0	0
VCEGADTVPNSDELGR	VNAKLLVDEIGVGVRVCEGADTVPNSDELG	CEGADTVPNSDELGRAVAEAMTEGGGMKTK	R	V	C	G	R	A	16	0	1717.76	Gorai.012G184900.1.A	Gorai.012G184900.1.A	401	416	yes	yes	2	4.4349e-05	95.018	41321000	0	0	0	0	0	0	0	0	0	0	0	0	0	0	0	0	0	0	0	0	0	0	0	0	0	0	0	0	0	0	0	0	0	0	0	0	0	0	0	0	0	0	0	0	0	0	0	0	0	0	0	0	0	0	0	0	0	0	0	0	0	0	0	0	0	0	0	0	0	0	0	0	0	0	0	0	0	0	0	0	0	0	0	0	0	0	0	0	0	0	0	0	0	0	0	0	0	14273000	0	0	0	0	6125900	0	6991100	0	0	0	6230400	0	7701100	0	0	0	0	0	0	0	0	0	0	0	0	0	0	0	0	0	0	0	0	0	0	0	0	0	0	0	0	0	0	0	0	0	0	0	0	0	0	0	0	0	0	0	0	0	0	0	0	0	0	0	0	0	0	0	0	0	0	0	0	0	0	0	0	0	0	0	0	0			46882	5881	52111	2116666;2116667;2116668;2116669;2116670;2116671;2116672	2085501;2085502;2085503;2085504;2085505;2085506	2085503			6	0	0	0	0	0	0	0	0	0	0	0	0	0	0	0	0	0	0	0	0	0	0	0	0	0	0	0	0	0	0	0	0	0	0	0	0	0	0	0	0	0	0	0	0	0	0	0	0	0	0	0	0	0	0	0	0	0	0	0	0	0	0	0	0	0	0	0	0	0	0	0	0	0	0	0	0	0	0	0	0	0	0	0	0	0	0	0	0	0	0	0	0	0	0	0	0	0	133720	0	0	0	0	122980	0	118520	0	0	0	97861	0	172360	0	0	0	0	0	0	0	0	0	0	0	0	0	0	0	0	0	0	0	0	0	0	0	0	0	0	0	0	0	0	0	0	0	0	0	0	0	0	0	0	0	0	0	0	0	0	0	0	0	0	0	0	0	0	0	0	0	0	0	0	0	0	0	0	0	0	0	0	0
VCEIVRK	RLRISCAAKPETVDKVCEIVRKQLALPSDK	AKPETVDKVCEIVRKQLALPSDKPVTGESK	K	V	C	R	K	Q	7	1	902.501	Gorai.007G264300.2.A;Gorai.007G264300.1.A;Gorai.007G264300.2.D;Gorai.007G264300.1.D	Gorai.007G264300.2.A	61	67	no	no	2	0.052257	97.602	104510000	0	0	0	0	0	0	0	0	0	0	0	0	0	0	0	0	0	0	0	0	0	0	0	0	0	0	0	0	0	0	0	0	0	0	0	0	0	0	0	0	0	0	0	0	0	0	0	0	0	0	0	0	0	0	0	0	0	0	0	0	0	0	0	0	0	0	0	0	0	0	0	0	0	0	0	0	0	0	0	0	0	0	0	0	0	0	0	0	0	0	0	0	0	0	0	0	0	0	0	0	0	0	0	0	0	0	0	0	0	0	0	0	0	0	0	0	0	0	0	0	0	0	0	0	0	0	0	0	0	0	0	0	0	0	0	0	0	0	0	0	0	0	0	0	0	0	0	0	0	0	0	0	0	0	0	0	0	0	0	0	0	0	33698000	26246000	25833000	0	0	0	3883300	6282400	7260100	0	0	1306900	0	0	0	0	0	0			46883	3254;3255	52112	2116673;2116674;2116675;2116676;2116677;2116678;2116679	2085507;2085508	2085507			2	0	0	0	0	0	0	0	0	0	0	0	0	0	0	0	0	0	0	0	0	0	0	0	0	0	0	0	0	0	0	0	0	0	0	0	0	0	0	0	0	0	0	0	0	0	0	0	0	0	0	0	0	0	0	0	0	0	0	0	0	0	0	0	0	0	0	0	0	0	0	0	0	0	0	0	0	0	0	0	0	0	0	0	0	0	0	0	0	0	0	0	0	0	0	0	0	0	0	0	0	0	0	0	0	0	0	0	0	0	0	0	0	0	0	0	0	0	0	0	0	0	0	0	0	0	0	0	0	0	0	0	0	0	0	0	0	0	0	0	0	0	0	0	0	0	0	0	0	0	0	0	0	0	0	0	0	0	0	0	0	0	0	1611200	855670	1183700	0	0	0	495820	404480	539450	0	0	452340	0	0	0	0	0	0
VCEVVKR	RLQICCAAKQETVDKVCEVVKRQLALDNDK	AKQETVDKVCEVVKRQLALDNDKPITGEST	K	V	C	K	R	Q	7	1	888.485	Gorai.013G116900.3.D.p2;Gorai.013G116900.2.D;Gorai.013G116900.1.D	Gorai.013G116900.3.D.p2	33	39	yes	no	2	0.011986	128.82	53373000	0	0	0	0	0	0	0	0	0	0	0	0	0	0	0	0	0	0	0	0	0	0	0	0	0	0	0	0	0	0	0	0	0	0	0	0	0	0	0	0	0	0	0	0	0	0	0	0	0	0	0	0	0	0	0	0	326480	0	0	0	0	0	0	0	0	0	0	0	0	0	0	0	0	0	0	0	0	0	0	0	0	0	0	0	0	0	0	0	0	0	0	0	0	0	0	0	0	0	0	0	0	0	0	0	0	0	0	0	0	0	0	0	0	0	0	0	0	0	0	0	0	0	0	0	0	0	0	0	0	0	4391900	561260	0	0	20930000	0	2018500	0	0	8149900	0	0	0	7547700	3787600	5659200	0	0	0	0	0	0	0	0	0	0	0	0	0	0	0	0	0	0	0	0	0	0	0	0	0	0	0	0	0	0	0	0	0	0			46884	6078	52113	2116680;2116681;2116682;2116683;2116684;2116685;2116686;2116687;2116688	2085509;2085510;2085511	2085510			3	0	0	0	0	0	0	0	0	0	0	0	0	0	0	0	0	0	0	0	0	0	0	0	0	0	0	0	0	0	0	0	0	0	0	0	0	0	0	0	0	0	0	0	0	0	0	0	0	0	0	0	0	0	0	0	0	231850	0	0	0	0	0	0	0	0	0	0	0	0	0	0	0	0	0	0	0	0	0	0	0	0	0	0	0	0	0	0	0	0	0	0	0	0	0	0	0	0	0	0	0	0	0	0	0	0	0	0	0	0	0	0	0	0	0	0	0	0	0	0	0	0	0	0	0	0	0	0	0	0	0	265580	49487	0	0	2892400	0	700420	0	0	1884200	0	0	0	967830	942960	613960	0	0	0	0	0	0	0	0	0	0	0	0	0	0	0	0	0	0	0	0	0	0	0	0	0	0	0	0	0	0	0	0	0	0
VCFESPTAAILLPCR	LKSLGNGDANSHMCKVCFESPTAAILLPCR	VCFESPTAAILLPCRHFYLCKSCSLACSEC	K	V	C	C	R	H	15	0	1732.86	Gorai.013G033200.2.D;Gorai.013G033200.1.D;Gorai.013G033200.4.D;Gorai.013G033200.2.A;Gorai.013G033200.1.A;Gorai.013G033200.4.A	Gorai.013G033200.2.A	1046	1060	no	no	2	0.024335	46.706	28369000	0	0	0	0	0	0	0	0	0	0	0	0	0	0	0	0	0	0	0	0	0	0	0	0	0	0	0	0	0	0	0	0	0	0	0	0	0	0	0	0	0	0	0	0	0	0	0	0	0	0	0	0	0	0	0	0	0	0	0	0	0	0	0	0	0	0	0	0	0	0	0	0	0	0	24437000	0	0	0	0	0	0	0	0	0	0	0	0	0	0	0	0	0	3932000	0	0	0	0	0	0	0	0	0	0	0	0	0	0	0	0	0	0	0	0	0	0	0	0	0	0	0	0	0	0	0	0	0	0	0	0	0	0	0	0	0	0	0	0	0	0	0	0	0	0	0	0	0	0	0	0	0	0	0	0	0	0	0	0	0	0	0	0	0	0	0	0	0	0	0	0	0	0	0	0	0	0	0	0	0	0	0			46885	5947;5948	52114	2116689;2116690	2085512	2085512			1	0	0	0	0	0	0	0	0	0	0	0	0	0	0	0	0	0	0	0	0	0	0	0	0	0	0	0	0	0	0	0	0	0	0	0	0	0	0	0	0	0	0	0	0	0	0	0	0	0	0	0	0	0	0	0	0	0	0	0	0	0	0	0	0	0	0	0	0	0	0	0	0	0	0	189620	0	0	0	0	0	0	0	0	0	0	0	0	0	0	0	0	0	37063	0	0	0	0	0	0	0	0	0	0	0	0	0	0	0	0	0	0	0	0	0	0	0	0	0	0	0	0	0	0	0	0	0	0	0	0	0	0	0	0	0	0	0	0	0	0	0	0	0	0	0	0	0	0	0	0	0	0	0	0	0	0	0	0	0	0	0	0	0	0	0	0	0	0	0	0	0	0	0	0	0	0	0	0	0	0	0
VCGHYTQVVWR	KADYDYSSNSCAAGKVCGHYTQVVWRDSVH	AAGKVCGHYTQVVWRDSVHLGCAKVKCNNG	K	V	C	W	R	D	11	0	1403.68	Gorai.008G044000.1.A;Gorai.008G043500.1.A;Gorai.008G043500.1.D;Gorai.008G044000.1.D	Gorai.008G044000.1.A	135	145	yes	no	3	7.657e-07	145.46	32710000	0	0	0	0	0	0	0	0	0	0	0	0	0	0	0	0	0	0	0	0	0	0	0	0	0	0	0	0	0	0	0	0	0	0	0	0	0	0	0	0	0	5138000	0	0	0	0	0	0	0	0	0	0	0	0	0	0	0	0	0	0	0	0	0	0	0	0	0	0	0	0	0	0	0	0	0	0	0	0	0	0	0	0	0	0	0	0	0	0	0	0	0	0	0	0	0	0	0	0	0	0	0	0	0	0	0	0	0	0	0	0	0	0	0	0	0	0	0	0	0	0	0	0	0	0	0	0	0	0	0	0	0	0	0	0	0	0	0	0	0	0	0	0	2393700	2452600	0	0	0	0	0	0	0	0	1427600	0	0	0	0	0	0	0	0	0	0	0	1171100	0	881040	0	0	0	10393000	0	0	0	0	0	0	3573800	3094700	2184000			46886	3484	52115	2116691;2116692;2116693;2116694;2116695;2116696;2116697;2116698;2116699;2116700	2085513;2085514;2085515;2085516;2085517;2085518;2085519;2085520;2085521;2085522	2085520			10	0	0	0	0	0	0	0	0	0	0	0	0	0	0	0	0	0	0	0	0	0	0	0	0	0	0	0	0	0	0	0	0	0	0	0	0	0	0	0	0	0	321400	0	0	0	0	0	0	0	0	0	0	0	0	0	0	0	0	0	0	0	0	0	0	0	0	0	0	0	0	0	0	0	0	0	0	0	0	0	0	0	0	0	0	0	0	0	0	0	0	0	0	0	0	0	0	0	0	0	0	0	0	0	0	0	0	0	0	0	0	0	0	0	0	0	0	0	0	0	0	0	0	0	0	0	0	0	0	0	0	0	0	0	0	0	0	0	0	0	0	0	0	1275100	314500	0	0	0	0	0	0	0	0	580280	0	0	0	0	0	0	0	0	0	0	0	53664	0	360310	0	0	0	772220	0	0	0	0	0	0	1252800	1070600	714940
VCGITSFYTPR	TYTFGTHTAKHTFCKVCGITSFYTPRSNPD	TFCKVCGITSFYTPRSNPDGIAVTLACLDP	K	V	C	P	R	S	11	0	1299.63	Gorai.004G266800.1.A	Gorai.004G266800.1.A	79	89	yes	yes	2	0.00037489	121.64	223450000	0	0	0	0	0	0	0	0	0	0	758840	0	0	0	0	0	0	647100	0	0	0	0	0	0	0	0	0	0	0	0	0	0	0	1859000	5415500	0	0	0	0	0	0	0	0	0	0	0	0	0	0	0	0	0	0	0	0	0	0	0	0	0	0	0	0	0	0	0	0	0	0	0	0	0	0	0	0	0	0	0	12097000	17566000	13364000	0	0	0	0	0	0	0	0	0	0	0	26349000	0	0	0	0	16117000	15932000	22791000	26072000	0	0	0	11457000	0	0	8139200	19373000	0	0	0	0	0	0	17080000	0	0	0	0	0	0	0	0	0	0	0	0	0	0	0	0	0	0	0	0	0	0	0	0	0	0	0	0	0	0	0	0	0	0	0	0	0	0	8431000	0	0	0	0	0	0	0	0	0	0	0	0	0	0	0	0	0	0	0	0	0	0	0	0	0			46887	1807	52116	2116701;2116702;2116703;2116704;2116705;2116706;2116707;2116708;2116709;2116710;2116711;2116712;2116713;2116714;2116715;2116716;2116717;2116718;2116719;2116720;2116721	2085523;2085524;2085525;2085526;2085527;2085528;2085529;2085530;2085531;2085532;2085533;2085534;2085535;2085536;2085537;2085538;2085539;2085540	2085528			18	0	0	0	0	0	0	0	0	0	0	176120	0	0	0	0	0	0	94025	0	0	0	0	0	0	0	0	0	0	0	0	0	0	0	193640	352840	0	0	0	0	0	0	0	0	0	0	0	0	0	0	0	0	0	0	0	0	0	0	0	0	0	0	0	0	0	0	0	0	0	0	0	0	0	0	0	0	0	0	0	300610	353380	277550	0	0	0	0	0	0	0	0	0	0	0	248370	0	0	0	0	151000	178330	274300	244550	0	0	0	194220	0	0	72066	304290	0	0	0	0	0	0	175480	0	0	0	0	0	0	0	0	0	0	0	0	0	0	0	0	0	0	0	0	0	0	0	0	0	0	0	0	0	0	0	0	0	0	0	0	0	0	221180	0	0	0	0	0	0	0	0	0	0	0	0	0	0	0	0	0	0	0	0	0	0	0	0	0
VCGVTSEGETAR	LNKPECKVEYDDEGKVCGVTSEGETARCKK	EGKVCGVTSEGETARCKKVVCDPSYLPNKV	K	V	C	A	R	C	12	0	1264.57	Gorai.002G268400.1.A;Gorai.002G268400.2.A;Gorai.002G268400.1.D;Gorai.002G268400.6.D;Gorai.002G268400.6.A;Gorai.002G268400.5.A;Gorai.002G268400.5.D;Gorai.002G268400.4.A;Gorai.002G268400.2.D;Gorai.002G268400.11.D;Gorai.002G268400.11.A;Gorai.002G268400.4.D;Gorai.002G268400.7.A;Gorai.002G268400.7.D;Gorai.002G268400.3.A;Gorai.002G268400.3.D;Gorai.002G268400.8.A;Gorai.002G268400.8.D;Gorai.002G268400.10.A;Gorai.002G268400.10.D;Gorai.002G268400.9.D;Gorai.002G268400.9.A	Gorai.002G268400.1.A	266	277	no	no	2	5.5651e-16	163.91	2606900000	0	0	0	0	0	0	0	0	0	0	0	0	0	0	0	0	0	0	0	0	0	1046600	0	1566500	0	0	0	0	0	0	0	0	0	0	0	0	0	0	0	0	0	0	0	0	0	0	9418200	0	0	0	0	0	0	0	0	0	3257000	0	0	0	0	18207000	14339000	16625000	8072500	8682800	0	38008000	30697000	106120000	57464000	26555000	68907000	40346000	112460000	35684000	34436000	0	11910000	28724000	23402000	92463000	82937000	52602000	63033000	96496000	59074000	0	36885000	126950000	18215000	21247000	66258000	0	0	0	0	110590000	85882000	63910000	132840000	57726000	49691000	63552000	0	14594000	0	223720000	0	155160000	0	26395000	18042000	0	67915000	88112000	13399000	13241000	10081000	0	0	0	0	0	0	0	0	0	0	0	0	0	0	0	0	0	0	0	0	0	0	0	0	0	0	0	0	0	0	0	0	0	0	0	0	0	0	0	0	0	0	0	0	0	0	0	0	0	0	0	0	0	0	0	0	0	0	0	0	0			46888	1002;1003	52117	2116722;2116723;2116724;2116725;2116726;2116727;2116728;2116729;2116730;2116731;2116732;2116733;2116734;2116735;2116736;2116737;2116738;2116739;2116740;2116741;2116742;2116743;2116744;2116745;2116746;2116747;2116748;2116749;2116750;2116751;2116752;2116753;2116754;2116755;2116756;2116757;2116758;2116759;2116760;2116761;2116762;2116763;2116764;2116765;2116766;2116767;2116768;2116769;2116770;2116771;2116772;2116773	2085541;2085542;2085543;2085544;2085545;2085546;2085547;2085548;2085549;2085550;2085551;2085552;2085553;2085554;2085555;2085556;2085557;2085558;2085559;2085560;2085561;2085562;2085563;2085564;2085565;2085566;2085567;2085568;2085569;2085570;2085571;2085572;2085573;2085574;2085575;2085576;2085577;2085578;2085579;2085580;2085581;2085582;2085583;2085584;2085585;2085586;2085587;2085588;2085589;2085590;2085591;2085592;2085593;2085594;2085595;2085596;2085597	2085548			57	0	0	0	0	0	0	0	0	0	0	0	0	0	0	0	0	0	0	0	0	0	2276500	0	1393800	0	0	0	0	0	0	0	0	0	0	0	0	0	0	0	0	0	0	0	0	0	0	626990	0	0	0	0	0	0	0	0	0	2313000	0	0	0	0	413350	313370	421910	290150	359750	0	1082200	701680	1286500	946830	382810	611010	580600	872630	657980	649770	0	295950	577850	486030	1129800	956160	751290	633110	1036000	750840	0	486300	1106700	622640	339730	624560	0	0	0	0	1036100	961310	769190	1246000	916680	997550	982860	0	455020	0	1980800	0	1181800	0	715340	1229500	0	882360	905270	1053100	718660	613350	0	0	0	0	0	0	0	0	0	0	0	0	0	0	0	0	0	0	0	0	0	0	0	0	0	0	0	0	0	0	0	0	0	0	0	0	0	0	0	0	0	0	0	0	0	0	0	0	0	0	0	0	0	0	0	0	0	0	0	0	0
VCHAHPTMSEALK	VLAINYDASSEDIARVCHAHPTMSEALKEA	ARVCHAHPTMSEALKEAAMATYDKPIHI__	R	V	C	L	K	E	13	0	1479.7	Gorai.005G069400.1.A;Gorai.005G069400.2.A;Gorai.005G069400.1.D;Gorai.005G069400.2.D	Gorai.005G069400.1.A	484	496	no	no	2;3	2.4549e-86	192.15	1551900000	147510	316490	0	0	0	0	0	0	32330000	3068100	0	0	15646000	25737000	22151000	15622000	0	0	3212000	0	0	0	0	0	18895000	40664000	16039000	0	0	0	14656000	28712000	22316000	0	8686400	5018000	26950000	42284000	64165000	0	12578000	54576000	4358700	0	0	0	0	77848000	0	12380000	0	0	0	0	0	0	1848700	0	0	0	0	0	1913400	0	1493500	0	0	0	13460000	8070700	3107700	5315100	0	104260000	101260000	0	0	0	2719700	0	0	0	0	0	19049000	0	32860000	0	0	47646000	0	0	82092000	17943000	24141000	0	0	23630000	0	0	156410000	0	0	23998000	0	4625000	0	65330000	84247000	15939000	38728000	0	0	0	0	0	0	0	0	0	0	0	0	0	0	0	0	0	12773000	0	14631000	0	0	0	0	0	0	0	0	0	1130500	0	0	0	0	0	0	0	0	0	0	0	0	11083000	16054000	37754000	0	0	0	0	0	3190200	0	0	0	2870600	3347500	0	0	0	0	0	0	0	0	0	656420	0	0	0			46889	1964;1965	52118;52119	2116774;2116775;2116776;2116777;2116778;2116779;2116780;2116781;2116782;2116783;2116784;2116785;2116786;2116787;2116788;2116789;2116790;2116791;2116792;2116793;2116794;2116795;2116796;2116797;2116798;2116799;2116800;2116801;2116802;2116803;2116804;2116805;2116806;2116807;2116808;2116809;2116810;2116811;2116812;2116813;2116814;2116815;2116816;2116817;2116818;2116819;2116820;2116821;2116822;2116823;2116824;2116825;2116826;2116827;2116828;2116829;2116830;2116831;2116832;2116833;2116834;2116835;2116836;2116837;2116838;2116839;2116840;2116841;2116842;2116843;2116844;2116845;2116846;2116847;2116848;2116849;2116850;2116851;2116852;2116853;2116854;2116855;2116856;2116857;2116858;2116859;2116860;2116861;2116862;2116863;2116864;2116865;2116866;2116867;2116868;2116869;2116870	2085598;2085599;2085600;2085601;2085602;2085603;2085604;2085605;2085606;2085607;2085608;2085609;2085610;2085611;2085612;2085613;2085614;2085615;2085616;2085617;2085618;2085619;2085620;2085621;2085622;2085623;2085624;2085625;2085626;2085627;2085628;2085629;2085630;2085631;2085632;2085633;2085634;2085635;2085636;2085637;2085638;2085639;2085640;2085641;2085642;2085643;2085644;2085645;2085646;2085647;2085648;2085649;2085650;2085651;2085652;2085653;2085654;2085655;2085656;2085657;2085658;2085659;2085660;2085661;2085662;2085663;2085664;2085665;2085666;2085667;2085668;2085669;2085670;2085671;2085672;2085673;2085674;2085675;2085676;2085677;2085678;2085679;2085680;2085681;2085682	2085671	2390		84	147510	380300	0	0	0	0	0	0	2245500	295780	0	0	2172900	2133600	1815100	1113100	0	0	447250	0	0	0	0	0	3045000	3524800	2589700	0	0	0	907120	1531700	1091400	0	565950	343590	1982300	2135900	3373900	0	1195100	3413900	668140	0	0	0	0	4391100	0	1701000	0	0	0	0	0	0	1312900	0	0	0	0	0	41816	0	53682	0	0	0	307680	97840	51205	76621	0	1500300	785740	0	0	0	67583	0	0	0	0	0	191330	0	417660	0	0	415370	0	0	773820	274330	325220	0	0	221390	0	0	1467100	0	0	371140	0	144200	0	578430	1323300	121410	866770	0	0	0	0	0	0	0	0	0	0	0	0	0	0	0	0	0	453590	0	884710	0	0	0	0	0	0	0	0	0	1294400	0	0	0	0	0	0	0	0	0	0	0	0	387460	421150	1347000	0	0	0	0	0	128790	0	0	0	1316600	1369000	0	0	0	0	0	0	0	0	0	106660	0	0	0
VCHAHPTMSEALKEAAMATYDKPIHI	VLAINYDASSEDIARVCHAHPTMSEALKEA	LKEAAMATYDKPIHI_______________	R	V	C	H	I	-	26	2	2920.4	Gorai.005G069400.1.A;Gorai.005G069400.2.A;Gorai.005G069400.1.D;Gorai.005G069400.2.D	Gorai.005G069400.1.A	484	509	no	no	4;5	1.7814e-60	117.64	134050000	0	0	0	0	0	0	0	0	0	0	0	0	0	0	0	0	0	0	0	0	0	0	0	0	0	0	0	0	0	0	0	0	0	31990000	10860000	15933000	0	17518000	0	0	2891600	0	0	0	0	0	0	0	0	0	0	0	0	0	0	0	0	0	0	0	0	0	0	0	0	0	0	0	0	0	0	0	0	54859000	0	0	0	0	0	0	0	0	0	0	0	0	0	0	0	0	0	0	0	0	0	0	0	0	0	0	0	0	0	0	0	0	0	0	0	0	0	0	0	0	0	0	0	0	0	0	0	0	0	0	0	0	0	0	0	0	0	0	0	0	0	0	0	0	0	0	0	0	0	0	0	0	0	0	0	0	0	0	0	0	0	0	0	0	0	0	0	0	0	0	0	0	0	0	0	0	0	0	0	0	0	0	0	0	0	0			46890	1964;1965	52120;52121	2116871;2116872;2116873;2116874;2116875;2116876;2116877;2116878;2116879;2116880	2085683;2085684;2085685;2085686;2085687;2085688;2085689;2085690;2085691;2085692;2085693;2085694;2085695;2085696;2085697;2085698;2085699;2085700;2085701;2085702;2085703;2085704;2085705;2085706;2085707	2085686	2384;2390		25	0	0	0	0	0	0	0	0	0	0	0	0	0	0	0	0	0	0	0	0	0	0	0	0	0	0	0	0	0	0	0	0	0	3332300	707590	1090900	0	884880	0	0	274740	0	0	0	0	0	0	0	0	0	0	0	0	0	0	0	0	0	0	0	0	0	0	0	0	0	0	0	0	0	0	0	0	789460	0	0	0	0	0	0	0	0	0	0	0	0	0	0	0	0	0	0	0	0	0	0	0	0	0	0	0	0	0	0	0	0	0	0	0	0	0	0	0	0	0	0	0	0	0	0	0	0	0	0	0	0	0	0	0	0	0	0	0	0	0	0	0	0	0	0	0	0	0	0	0	0	0	0	0	0	0	0	0	0	0	0	0	0	0	0	0	0	0	0	0	0	0	0	0	0	0	0	0	0	0	0	0	0	0	0
VCIGNQIINK	GIVHCAPAFGEDDYRVCIGNQIINKGENLI	EDDYRVCIGNQIINKGENLIVAVDDDGCFT	R	V	C	N	K	G	10	0	1157.62	Gorai.002G267700.1.A;Gorai.002G267700.2.D;Gorai.002G267700.2.A;Gorai.002G267700.1.D	Gorai.002G267700.1.A	367	376	no	no	2	0.01564	89.296	48230000	0	0	357270	0	0	0	0	595230	0	0	0	0	0	2776400	0	2598400	0	0	0	3046800	0	176500	0	0	0	2508000	1190100	0	0	0	0	0	0	0	0	0	2285500	0	5723600	0	0	0	0	0	0	0	4439500	0	0	0	0	0	0	0	0	0	0	0	0	0	0	0	0	0	11325000	6109300	0	0	0	0	0	0	0	0	0	0	0	0	0	0	0	0	0	0	0	0	0	0	0	0	0	0	0	0	0	0	0	0	0	0	0	0	0	0	0	0	0	0	0	0	0	0	0	0	0	0	0	0	0	0	0	0	0	0	0	0	0	0	0	0	0	0	0	0	0	0	0	0	0	0	0	0	0	0	0	0	0	0	0	0	0	0	0	0	5097900	0	0	0	0	0	0	0	0	0	0	0	0	0	0	0	0	0	0	0	0	0	0	0	0	0			46891	999;1000	52122	2116881;2116882;2116883;2116884;2116885;2116886;2116887;2116888;2116889;2116890;2116891;2116892;2116893;2116894;2116895;2116896	2085708;2085709;2085710;2085711	2085709			4	0	0	89467	0	0	0	0	324450	0	0	0	0	0	230160	0	185140	0	0	0	211710	0	383940	0	0	0	217400	192170	0	0	0	0	0	0	0	0	0	168110	0	300960	0	0	0	0	0	0	0	295540	0	0	0	0	0	0	0	0	0	0	0	0	0	0	0	0	0	407060	253120	0	0	0	0	0	0	0	0	0	0	0	0	0	0	0	0	0	0	0	0	0	0	0	0	0	0	0	0	0	0	0	0	0	0	0	0	0	0	0	0	0	0	0	0	0	0	0	0	0	0	0	0	0	0	0	0	0	0	0	0	0	0	0	0	0	0	0	0	0	0	0	0	0	0	0	0	0	0	0	0	0	0	0	0	0	0	0	0	133740	0	0	0	0	0	0	0	0	0	0	0	0	0	0	0	0	0	0	0	0	0	0	0	0	0
VCIIGSGPAAHTAAIYAAR	ASPSMAATDSPLTTKVCIIGSGPAAHTAAI	GSGPAAHTAAIYAARAELKPILFEGWMAND	K	V	C	A	R	A	19	0	1897.98	Gorai.007G033400.1.D;Gorai.007G033400.2.A;Gorai.007G033400.1.A	Gorai.007G033400.1.D	57	75	no	no	2;3	1.857e-34	136.99	4286200000	205810	0	1176400	0	0	0	3742700	0	13377000	4578800	0	1215100	0	7705700	5042600	6895500	0	0	6798400	9132400	0	0	0	0	3552400	10216000	2724200	7494700	5521300	14951000	15573000	25693000	31794000	11052000	26054000	26207000	13619000	25250000	20393000	46326000	52161000	39563000	0	0	0	2337500	0	49707000	0	11144000	0	0	0	0	0	0	0	4784600	0	0	3245900	0	22707000	34439000	0	0	6113500	11324000	12312000	0	10249000	17542000	193090000	123920000	170430000	0	12342000	11303000	59024000	65107000	50398000	17210000	0	0	24731000	32778000	24031000	13008000	137430000	210170000	32832000	50931000	141380000	0	0	21878000	40332000	296840000	203550000	182480000	198440000	121870000	60432000	56157000	49375000	0	0	40712000	86366000	348960000	69017000	34458000	17235000	9648800	45981000	68208000	5917700	12269000	9948000	0	0	0	0	0	0	0	0	0	25935000	0	22632000	8426300	0	0	0	0	0	0	0	0	0	113950	0	6530600	0	0	0	3460600	0	2723100	0	0	0	32776000	115820000	76011000	0	0	0	0	0	17657000	0	0	0	0	0	0	0	0	0	0	0	0	0	0	0	0	0	0			46892	2862;2863	52123	2116897;2116898;2116899;2116900;2116901;2116902;2116903;2116904;2116905;2116906;2116907;2116908;2116909;2116910;2116911;2116912;2116913;2116914;2116915;2116916;2116917;2116918;2116919;2116920;2116921;2116922;2116923;2116924;2116925;2116926;2116927;2116928;2116929;2116930;2116931;2116932;2116933;2116934;2116935;2116936;2116937;2116938;2116939;2116940;2116941;2116942;2116943;2116944;2116945;2116946;2116947;2116948;2116949;2116950;2116951;2116952;2116953;2116954;2116955;2116956;2116957;2116958;2116959;2116960;2116961;2116962;2116963;2116964;2116965;2116966;2116967;2116968;2116969;2116970;2116971;2116972;2116973;2116974;2116975;2116976;2116977;2116978;2116979;2116980;2116981;2116982;2116983;2116984;2116985;2116986;2116987;2116988;2116989;2116990;2116991;2116992;2116993;2116994;2116995;2116996;2116997;2116998;2116999;2117000;2117001;2117002;2117003;2117004;2117005;2117006;2117007;2117008;2117009;2117010;2117011;2117012	2085712;2085713;2085714;2085715;2085716;2085717;2085718;2085719;2085720;2085721;2085722;2085723;2085724;2085725;2085726;2085727;2085728;2085729;2085730;2085731;2085732;2085733;2085734;2085735;2085736;2085737;2085738;2085739;2085740;2085741;2085742;2085743;2085744;2085745;2085746;2085747;2085748;2085749;2085750;2085751;2085752;2085753;2085754;2085755;2085756;2085757;2085758;2085759;2085760;2085761;2085762;2085763;2085764;2085765;2085766;2085767;2085768;2085769;2085770;2085771;2085772;2085773;2085774;2085775;2085776;2085777;2085778;2085779;2085780;2085781;2085782;2085783;2085784;2085785;2085786;2085787;2085788;2085789;2085790;2085791;2085792;2085793;2085794;2085795;2085796;2085797;2085798;2085799;2085800;2085801;2085802;2085803;2085804;2085805;2085806;2085807;2085808;2085809;2085810;2085811;2085812;2085813;2085814;2085815;2085816;2085817;2085818;2085819;2085820;2085821;2085822;2085823;2085824;2085825;2085826;2085827;2085828;2085829;2085830;2085831;2085832;2085833;2085834;2085835;2085836;2085837;2085838;2085839;2085840;2085841;2085842;2085843;2085844;2085845;2085846;2085847;2085848;2085849;2085850	2085837			139	205810	0	294590	0	0	0	493430	0	929080	441410	0	295780	0	638790	413220	491320	0	0	946630	634570	0	0	0	0	572500	885570	439870	1224800	900450	2406200	963860	1370700	1554900	1151200	1697500	1794400	1001800	1275500	1072300	3718000	4956000	2474800	0	0	0	401400	0	2803800	0	1531300	0	0	0	0	0	0	0	888370	0	0	61435	0	496230	874000	0	0	236230	322410	281430	0	168880	252890	1712200	1783300	1322500	0	232890	397750	1466700	1309800	1046700	210290	0	0	248400	351900	305440	935460	1811900	1832200	1122300	814380	1332700	0	0	329470	1596500	2781100	2278400	2196200	1861300	1935300	1213200	868490	837060	0	0	360470	1356500	2658000	1544700	933860	1174500	530470	597390	700770	465120	665910	605250	0	0	0	0	0	0	0	0	0	920990	0	1368500	742960	0	0	0	0	0	0	0	0	0	678160	0	837420	0	0	0	3941900	0	3858800	0	0	0	1145900	3038300	2712000	0	0	0	0	0	712810	0	0	0	0	0	0	0	0	0	0	0	0	0	0	0	0	0	0
VCISILHPPGDDPNGYELASER	FTSEIWHPNVYPDGRVCISILHPPGDDPNG	PPGDDPNGYELASERWMPVHTVESIVLSII	R	V	C	E	R	W	22	0	2438.15	Gorai.003G134400.1.A;Gorai.003G134400.7.A;Gorai.003G134400.6.D;Gorai.003G134400.2.D;Gorai.003G134400.8.D;Gorai.003G134400.8.A;Gorai.003G134400.3.D.p2;Gorai.003G134400.3.A.p2;Gorai.003G134400.2.A;Gorai.003G134400.7.D;Gorai.003G134400.1.D;Gorai.003G134400.6.A;Gorai.001G108800.5.A;Gorai.001G108800.2.A;Gorai.001G108800.2.D;Gorai.001G108800.1.A;Gorai.001G108800.1.D;Gorai.001G108800.5.D;Gorai.003G134400.5.D.p2;Gorai.001G108800.6.A;Gorai.001G108800.4.D;Gorai.001G108800.4.A;Gorai.003G134400.4.D.p2;Gorai.003G134400.4.A.p2;Gorai.001G108800.6.D;Gorai.003G134400.5.A.p2;Gorai.001G108800.3.D.p2;Gorai.001G108800.3.A.p2	Gorai.003G134400.1.A	88	109	yes	no	2;3	1.3902e-264	217.42	7039600000	0	0	3315100	0	0	0	8151400	0	22389000	11035000	1640700	3153200	7432100	16659000	16930000	13451000	8043000	11198000	9098200	0	0	0	0	0	0	8520500	0	6244600	11286000	0	14814000	12355000	20895000	22296000	56554000	44700000	35579000	47929000	66006000	9979200	22263000	32116000	16739000	6156400	1074100	5496500	9873400	34926000	0	16855000	0	0	0	3253700	397840	0	1123900	11980000	0	8891100	25219000	38148000	34808000	52521000	24008000	22174000	0	35045000	49481000	159880000	106090000	91849000	274240000	280860000	327000000	66233000	87388000	0	94647000	116590000	80692000	39456000	37909000	27516000	125740000	83889000	69135000	31046000	116390000	382430000	41341000	158020000	183630000	80490000	89492000	61756000	109220000	412020000	357940000	254190000	260050000	109150000	90237000	79359000	85747000	0	0	207090000	204870000	352000000	153980000	35618000	7766100	0	37635000	38473000	5905200	11008000	0	0	0	0	8151000	0	0	0	3909700	4971000	0	0	30554000	3483500	0	0	0	0	0	0	0	0	0	0	0	0	0	0	0	0	0	0	0	0	0	0	0	10582000	0	0	0	0	5142800	0	0	0	0	0	0	0	0	0	0	0	0	0	1574900	0	3050000	0	0	0			46893	1225	52124	2117013;2117014;2117015;2117016;2117017;2117018;2117019;2117020;2117021;2117022;2117023;2117024;2117025;2117026;2117027;2117028;2117029;2117030;2117031;2117032;2117033;2117034;2117035;2117036;2117037;2117038;2117039;2117040;2117041;2117042;2117043;2117044;2117045;2117046;2117047;2117048;2117049;2117050;2117051;2117052;2117053;2117054;2117055;2117056;2117057;2117058;2117059;2117060;2117061;2117062;2117063;2117064;2117065;2117066;2117067;2117068;2117069;2117070;2117071;2117072;2117073;2117074;2117075;2117076;2117077;2117078;2117079;2117080;2117081;2117082;2117083;2117084;2117085;2117086;2117087;2117088;2117089;2117090;2117091;2117092;2117093;2117094;2117095;2117096;2117097;2117098;2117099;2117100;2117101;2117102;2117103;2117104;2117105;2117106;2117107;2117108;2117109;2117110;2117111;2117112;2117113;2117114;2117115;2117116;2117117;2117118;2117119;2117120;2117121;2117122;2117123;2117124;2117125;2117126;2117127;2117128;2117129;2117130;2117131;2117132;2117133;2117134;2117135;2117136;2117137;2117138;2117139;2117140;2117141;2117142;2117143;2117144;2117145;2117146	2085851;2085852;2085853;2085854;2085855;2085856;2085857;2085858;2085859;2085860;2085861;2085862;2085863;2085864;2085865;2085866;2085867;2085868;2085869;2085870;2085871;2085872;2085873;2085874;2085875;2085876;2085877;2085878;2085879;2085880;2085881;2085882;2085883;2085884;2085885;2085886;2085887;2085888;2085889;2085890;2085891;2085892;2085893;2085894;2085895;2085896;2085897;2085898;2085899;2085900;2085901;2085902;2085903;2085904;2085905;2085906;2085907;2085908;2085909;2085910;2085911;2085912;2085913;2085914;2085915;2085916;2085917;2085918;2085919;2085920;2085921;2085922;2085923;2085924;2085925;2085926;2085927;2085928;2085929;2085930;2085931;2085932;2085933;2085934;2085935;2085936;2085937;2085938;2085939;2085940;2085941;2085942;2085943;2085944;2085945;2085946;2085947;2085948;2085949;2085950;2085951;2085952;2085953;2085954;2085955;2085956;2085957;2085958;2085959;2085960;2085961;2085962;2085963;2085964;2085965;2085966;2085967;2085968;2085969;2085970;2085971;2085972;2085973;2085974;2085975;2085976;2085977;2085978;2085979;2085980;2085981;2085982;2085983;2085984;2085985;2085986;2085987;2085988;2085989;2085990;2085991;2085992;2085993;2085994;2085995;2085996;2085997;2085998;2085999;2086000;2086001;2086002;2086003;2086004;2086005;2086006;2086007;2086008;2086009;2086010;2086011;2086012;2086013;2086014;2086015;2086016;2086017;2086018;2086019;2086020;2086021;2086022;2086023;2086024;2086025;2086026;2086027;2086028;2086029;2086030;2086031;2086032;2086033;2086034;2086035;2086036;2086037;2086038;2086039;2086040;2086041;2086042;2086043;2086044;2086045;2086046;2086047;2086048;2086049;2086050;2086051;2086052;2086053;2086054;2086055;2086056;2086057;2086058;2086059;2086060;2086061;2086062;2086063;2086064;2086065;2086066;2086067;2086068;2086069;2086070;2086071;2086072;2086073;2086074;2086075;2086076;2086077;2086078;2086079;2086080;2086081;2086082;2086083;2086084;2086085;2086086;2086087;2086088;2086089;2086090;2086091;2086092;2086093;2086094;2086095;2086096;2086097;2086098;2086099;2086100;2086101	2085908			248	0	0	830150	0	0	0	1074700	0	1555000	1063800	380800	767560	1032200	1381000	1387400	958410	1398400	1627100	1266900	0	0	0	0	0	0	738570	0	1020500	1840600	0	916920	659100	1021900	2322500	3684700	3060600	2617000	2421000	3470700	800900	2115300	2009000	2565900	1510900	458150	943860	657290	1970000	0	2316000	0	0	0	1745900	347850	0	798170	2224300	0	2132100	477320	866080	760700	1332900	862920	918730	0	997820	1131100	1938200	1748100	1324100	2431700	4041700	2537400	1221300	1648900	0	2351900	2345500	1675800	482130	437040	393000	1262900	900640	878710	2232500	1534500	3334000	1413200	2526600	1731000	1230600	1205600	930000	4323300	3860100	4006500	3059200	2439200	1733300	1811500	1227300	1453700	0	0	1833600	3217900	2681200	3446200	965300	529240	0	488960	395280	464140	597470	0	0	0	0	700490	0	0	0	1104900	1284600	0	0	1847600	307140	0	0	0	0	0	0	0	0	0	0	0	0	0	0	0	0	0	0	0	0	0	0	0	377560	0	0	0	0	233800	0	0	0	0	0	0	0	0	0	0	0	0	0	371620	0	495600	0	0	0
VCLLGCGVPTGLGAVWNTAK	DVSVAKIDPQAPLDKVCLLGCGVPTGLGAV	CGVPTGLGAVWNTAKVEPGAIVAIFGLGTV	K	V	C	A	K	V	20	0	2072.05	Gorai.001G236500.1.A;Gorai.001G236500.2.A;Gorai.001G236500.5.A;Gorai.001G236500.3.A;Gorai.001G236500.3.D;Gorai.001G236500.8.D;Gorai.001G236500.8.A;Gorai.001G236500.7.A;Gorai.001G236500.6.D;Gorai.001G236500.7.D;Gorai.001G236500.5.D;Gorai.001G236500.4.D;Gorai.001G236500.4.A;Gorai.001G236500.6.A;Gorai.001G236500.9.A;Gorai.001G236500.9.D;Gorai.001G236500.1.D;Gorai.001G236500.2.D	Gorai.001G236500.1.A	172	191	no	no	2;3	7.0769e-150	190.27	744750000	0	0	0	0	0	0	0	0	0	0	5832600	5187600	0	0	0	0	0	0	0	0	0	0	0	0	0	0	0	0	0	0	0	0	0	0	0	0	3127200	0	0	0	0	4020200	0	0	0	0	0	2269300	0	0	0	0	0	0	0	0	0	0	0	0	0	0	0	0	0	0	0	0	0	0	0	0	0	0	23603000	0	0	0	0	36911000	33565000	0	0	0	0	0	0	0	17753000	0	0	0	43294000	0	0	0	0	0	0	57788000	61303000	0	34219000	26805000	0	0	0	0	13752000	45099000	19278000	0	0	0	0	0	0	0	0	0	0	0	0	0	0	0	0	0	9111600	0	42537000	5304900	0	0	0	0	0	0	0	0	0	0	0	0	0	0	0	0	0	0	0	0	0	31699000	148590000	73700000	0	0	0	0	0	0	0	0	0	0	0	0	0	0	0	0	0	0	0	0	0	0	0	0			46894	467;468	52125	2117147;2117148;2117149;2117150;2117151;2117152;2117153;2117154;2117155;2117156;2117157;2117158;2117159;2117160;2117161;2117162;2117163;2117164;2117165;2117166;2117167;2117168;2117169;2117170;2117171;2117172;2117173;2117174;2117175;2117176	2086102;2086103;2086104;2086105;2086106;2086107;2086108;2086109;2086110;2086111;2086112;2086113;2086114;2086115;2086116;2086117;2086118;2086119;2086120;2086121;2086122;2086123;2086124;2086125;2086126;2086127;2086128;2086129;2086130;2086131;2086132;2086133;2086134;2086135;2086136;2086137;2086138;2086139;2086140	2086136			39	0	0	0	0	0	0	0	0	0	0	1353700	1262800	0	0	0	0	0	0	0	0	0	0	0	0	0	0	0	0	0	0	0	0	0	0	0	0	230030	0	0	0	0	251480	0	0	0	0	0	128000	0	0	0	0	0	0	0	0	0	0	0	0	0	0	0	0	0	0	0	0	0	0	0	0	0	0	183150	0	0	0	0	742550	697100	0	0	0	0	0	0	0	234060	0	0	0	408100	0	0	0	0	0	0	695500	575010	0	686950	414550	0	0	0	0	216010	343520	431470	0	0	0	0	0	0	0	0	0	0	0	0	0	0	0	0	0	323570	0	2572200	467740	0	0	0	0	0	0	0	0	0	0	0	0	0	0	0	0	0	0	0	0	0	1108200	3898000	2629500	0	0	0	0	0	0	0	0	0	0	0	0	0	0	0	0	0	0	0	0	0	0	0	0
VCNALALLQCVASHPDTR	PVLSPPNLTPAQSNRVCNALALLQCVASHP	ALALLQCVASHPDTRMLFLNAHIPLYLYPF	R	V	C	T	R	M	18	0	2023.99	Gorai.013G250200.1.D;Gorai.013G250200.1.A;Gorai.013G250200.4.D;Gorai.013G250200.4.A;Gorai.013G250200.3.D;Gorai.013G250200.3.A;Gorai.013G250200.2.D;Gorai.013G250200.2.A;Gorai.010G128500.2.D;Gorai.010G128500.2.A;Gorai.010G128500.1.D;Gorai.010G128500.1.A	Gorai.013G250200.1.D	102	119	yes	no	3	0.00021296	76.586	45254000	0	0	0	0	0	0	0	0	0	0	0	0	0	0	0	0	0	0	0	0	0	0	0	0	0	0	0	0	0	0	0	0	0	0	0	0	0	0	0	0	0	0	0	0	0	0	0	0	0	0	0	0	0	0	0	0	0	0	0	0	0	0	0	0	0	0	0	0	0	0	0	0	15275000	9862900	10936000	0	0	0	0	0	0	0	0	0	0	0	0	0	0	0	0	0	0	0	0	0	0	0	0	0	8215300	0	0	0	0	0	0	0	0	0	0	0	0	0	0	0	0	0	0	0	0	0	0	0	0	0	0	0	0	0	0	964720	0	0	0	0	0	0	0	0	0	0	0	0	0	0	0	0	0	0	0	0	0	0	0	0	0	0	0	0	0	0	0	0	0	0	0	0	0	0	0	0	0	0	0	0	0	0	0	0			46895	4945	52126	2117177;2117178;2117179;2117180;2117181	2086141	2086141			1	0	0	0	0	0	0	0	0	0	0	0	0	0	0	0	0	0	0	0	0	0	0	0	0	0	0	0	0	0	0	0	0	0	0	0	0	0	0	0	0	0	0	0	0	0	0	0	0	0	0	0	0	0	0	0	0	0	0	0	0	0	0	0	0	0	0	0	0	0	0	0	0	135450	141930	84859	0	0	0	0	0	0	0	0	0	0	0	0	0	0	0	0	0	0	0	0	0	0	0	0	0	77058	0	0	0	0	0	0	0	0	0	0	0	0	0	0	0	0	0	0	0	0	0	0	0	0	0	0	0	0	0	0	85061	0	0	0	0	0	0	0	0	0	0	0	0	0	0	0	0	0	0	0	0	0	0	0	0	0	0	0	0	0	0	0	0	0	0	0	0	0	0	0	0	0	0	0	0	0	0	0	0
VCNDLQGRFEEVDVPLLIVHGGDDVVCDPACVEELYKR	TVARPRAATAYELIRVCNDLQGRFEEVDVP	DVVCDPACVEELYKRAASTDKTLRIHPGMW	R	V	C	K	R	A	38	2	4414.1	Gorai.012G004700.1.A	Gorai.012G004700.1.A	240	277	yes	yes	4;5	3.9794e-25	80.116	5776100000	0	0	0	0	0	0	0	0	0	0	0	0	0	0	0	0	0	0	0	0	0	0	0	0	0	0	0	0	0	0	0	0	0	0	0	0	0	0	0	0	0	0	0	0	0	0	0	0	0	0	0	0	0	0	0	0	0	0	0	0	0	89156000	44152000	27092000	0	0	0	0	0	0	0	0	384390000	109740000	166940000	0	0	0	73620000	0	152840000	70897000	0	0	0	0	52830000	58551000	458430000	316000000	0	0	327500000	41997000	75831000	83077000	82495000	467500000	335910000	302300000	625120000	254810000	137590000	109640000	11227000	0	0	349590000	137260000	231720000	156310000	11235000	0	21965000	0	0	0	8425200	0	0	0	0	0	0	0	0	0	0	0	0	0	0	0	0	0	0	0	0	0	0	0	0	0	0	0	0	0	0	0	0	0	0	0	0	0	0	0	0	0	0	0	0	0	0	0	0	0	0	0	0	0	0	0	0	0	0	0	0	0	0			46896	5570	52127	2117182;2117183;2117184;2117185;2117186;2117187;2117188;2117189;2117190;2117191;2117192;2117193;2117194;2117195;2117196;2117197;2117198;2117199;2117200;2117201;2117202;2117203;2117204;2117205;2117206;2117207;2117208;2117209;2117210;2117211;2117212;2117213;2117214;2117215;2117216;2117217;2117218;2117219;2117220;2117221;2117222;2117223;2117224;2117225;2117226;2117227	2086142;2086143;2086144;2086145;2086146;2086147;2086148;2086149;2086150;2086151;2086152;2086153;2086154;2086155;2086156;2086157;2086158;2086159;2086160;2086161;2086162;2086163;2086164;2086165;2086166;2086167;2086168;2086169;2086170;2086171	2086152			27	0	0	0	0	0	0	0	0	0	0	0	0	0	0	0	0	0	0	0	0	0	0	0	0	0	0	0	0	0	0	0	0	0	0	0	0	0	0	0	0	0	0	0	0	0	0	0	0	0	0	0	0	0	0	0	0	0	0	0	0	0	2024100	964890	687540	0	0	0	0	0	0	0	0	3408400	1579200	1295400	0	0	0	1829400	0	3174200	866320	0	0	0	0	671480	4210500	6044000	2754900	0	0	3087100	642080	1021600	1251100	3265500	4379900	3760000	3638300	5863500	4046400	2762000	1695600	190340	0	0	3095300	2155900	1765000	3498300	304470	0	1207600	0	0	0	457270	0	0	0	0	0	0	0	0	0	0	0	0	0	0	0	0	0	0	0	0	0	0	0	0	0	0	0	0	0	0	0	0	0	0	0	0	0	0	0	0	0	0	0	0	0	0	0	0	0	0	0	0	0	0	0	0	0	0	0	0	0	0
VCNYVNWIQQTIAAN	GYGCAQKNKPGVYTKVCNYVNWIQQTIAAN	VCNYVNWIQQTIAAN_______________	K	V	C	A	N	-	15	0	1792.86	CON__P00761	CON__P00761	217	231	yes	yes	2;3	1.5219e-94	187.85	48179000000	0	0	2455600	0	128270000	16074000	5903900	0	51779000	37570000	16334000	14768000	4069400	87550000	77137000	4554600	7274400	237350000	71529000	2849900	0	0	0	0	28816000	229600000	15292000	2391800	3120500	1336000	54427000	56381000	115670000	38450000	175990000	134350000	62902000	17739000	61380000	134190000	9258700	218760000	0	19855000	0	17979000	23606000	687200000	3741100	29863000	1494300	1270100	0	13531000	0	0	1873300	17472000	0	7342900	865570000	1230700000	942700000	487830000	799980000	331710000	278150000	302720000	721850000	290530000	0	261980000	393390000	783350000	1795700000	716680000	918430000	316350000	543200000	455060000	343520000	897210000	1128900000	1370200000	581180000	784060000	932200000	102450000	645170000	660880000	389140000	960500000	1444300000	331350000	987150000	874580000	900850000	1107700000	1099500000	937480000	597220000	666620000	792630000	1386300000	2291900000	490490000	840390000	516710000	553730000	567540000	500930000	964090000	319730000	354660000	655570000	530310000	386840000	670100000	388660000	77452000	0	7872800	0	0	0	0	5527300	3999400	15280000	4570700	87402000	73725000	0	710970	32346000	35695000	65889000	1105500	1219300	51030000	0	0	32771000	410170000	128450000	31869000	35552000	46578000	0	42585000	32162000	24108000	70070000	77084000	0	26922000	19082000	27269000	20194000	25763000	28826000	100700000	83019000	113370000	169190000	41942000	21919000	8818500	99641000	135490000	128650000	15399000	17986000	2944600	19967000	27507000	18989000	76762000	118470000	95278000		+	46897	9	52128	2117228;2117229;2117230;2117231;2117232;2117233;2117234;2117235;2117236;2117237;2117238;2117239;2117240;2117241;2117242;2117243;2117244;2117245;2117246;2117247;2117248;2117249;2117250;2117251;2117252;2117253;2117254;2117255;2117256;2117257;2117258;2117259;2117260;2117261;2117262;2117263;2117264;2117265;2117266;2117267;2117268;2117269;2117270;2117271;2117272;2117273;2117274;2117275;2117276;2117277;2117278;2117279;2117280;2117281;2117282;2117283;2117284;2117285;2117286;2117287;2117288;2117289;2117290;2117291;2117292;2117293;2117294;2117295;2117296;2117297;2117298;2117299;2117300;2117301;2117302;2117303;2117304;2117305;2117306;2117307;2117308;2117309;2117310;2117311;2117312;2117313;2117314;2117315;2117316;2117317;2117318;2117319;2117320;2117321;2117322;2117323;2117324;2117325;2117326;2117327;2117328;2117329;2117330;2117331;2117332;2117333;2117334;2117335;2117336;2117337;2117338;2117339;2117340;2117341;2117342;2117343;2117344;2117345;2117346;2117347;2117348;2117349;2117350;2117351;2117352;2117353;2117354;2117355;2117356;2117357;2117358;2117359;2117360;2117361;2117362;2117363;2117364;2117365;2117366;2117367;2117368;2117369;2117370;2117371;2117372;2117373;2117374;2117375;2117376;2117377;2117378;2117379;2117380;2117381;2117382;2117383;2117384;2117385;2117386;2117387;2117388;2117389;2117390;2117391;2117392;2117393;2117394;2117395;2117396;2117397;2117398;2117399;2117400;2117401;2117402;2117403;2117404;2117405;2117406;2117407;2117408;2117409;2117410	2086172;2086173;2086174;2086175;2086176;2086177;2086178;2086179;2086180;2086181;2086182;2086183;2086184;2086185;2086186;2086187;2086188;2086189;2086190;2086191;2086192;2086193;2086194;2086195;2086196;2086197;2086198;2086199;2086200;2086201;2086202;2086203;2086204;2086205;2086206;2086207;2086208;2086209;2086210;2086211;2086212;2086213;2086214;2086215;2086216;2086217;2086218;2086219;2086220;2086221;2086222;2086223;2086224;2086225;2086226;2086227;2086228;2086229;2086230;2086231;2086232;2086233;2086234;2086235;2086236;2086237;2086238;2086239;2086240;2086241;2086242;2086243;2086244;2086245;2086246;2086247;2086248;2086249;2086250;2086251;2086252;2086253;2086254;2086255;2086256;2086257;2086258;2086259;2086260;2086261;2086262;2086263;2086264;2086265;2086266;2086267;2086268;2086269;2086270;2086271;2086272;2086273;2086274;2086275;2086276;2086277;2086278;2086279;2086280;2086281;2086282;2086283;2086284;2086285;2086286;2086287;2086288;2086289;2086290;2086291;2086292;2086293;2086294;2086295;2086296;2086297;2086298;2086299;2086300;2086301;2086302;2086303;2086304;2086305;2086306;2086307;2086308;2086309;2086310;2086311;2086312;2086313;2086314;2086315;2086316;2086317;2086318;2086319;2086320;2086321;2086322;2086323;2086324;2086325;2086326;2086327;2086328;2086329;2086330;2086331;2086332;2086333;2086334;2086335;2086336;2086337;2086338;2086339;2086340;2086341;2086342;2086343;2086344;2086345;2086346;2086347;2086348;2086349;2086350;2086351;2086352;2086353	2086308			181	0	0	614930	0	342570000	6947400	778360	0	3596200	3621800	3791000	3594800	565160	7257800	6321100	324530	1264800	34487000	9959900	198030	0	0	0	0	4643900	19903000	2469100	390890	508910	215020	3368800	3007800	5656800	4005200	11466000	9199100	4626800	896060	3227500	10769000	879710	13684000	0	4872700	0	3087300	1571500	38763000	7286600	4103400	1375500	864850	0	7260900	0	0	1330300	3244200	0	1760900	16382000	27941000	20602000	12380000	28753000	13744000	10748000	8619000	16500000	3522100	0	3776700	3488300	11273000	13934000	13215000	17330000	11132000	13498000	9154700	7134500	10963000	13015000	19569000	5837500	8417700	11848000	7367400	8505900	5761600	13302000	15358000	13614000	5066000	13299000	13171000	35660000	10377000	12307000	11283000	5601800	10586000	15912000	21440000	38854000	15293000	16147000	4575000	8697400	4323000	11211000	26128000	21788000	19499000	8517200	5448400	30405000	36369000	23647000	80496000	0	1925100	0	0	0	0	1562100	1033600	542610	1184700	5285100	6500500	0	2101600	4470000	10498000	22863000	2704800	1420600	11798000	0	0	17456000	52596000	31980000	3457400	10666000	53056000	0	60344000	17535000	14338000	28482000	2694900	0	960540	2240100	6196300	4163500	1516900	1310500	4065200	3969300	3696200	7752600	19237000	8963900	2924400	12722000	8723300	9559000	7511700	9709500	1019200	4711600	2309900	3085500	26908000	40987000	31189000
VCPAPCEGSCVLGIIENPVSIK	DRLLETNNFPEFTGRVCPAPCEGSCVLGII	GSCVLGIIENPVSIKSIECAIIDKGFEEGW	R	V	C	I	K	S	22	0	2398.17	Gorai.008G269600.1.A;Gorai.008G269600.5.A;Gorai.008G269600.2.A;Gorai.008G269600.4.A;Gorai.008G269600.3.A;Gorai.008G269600.5.D	Gorai.008G269600.1.A	1792	1813	no	no	2;3	3.9657e-20	135.85	189850000	0	0	0	0	0	0	0	0	0	0	0	0	0	0	0	0	0	0	0	0	0	0	0	0	0	0	0	0	0	0	0	0	0	0	0	0	0	0	0	0	0	0	0	0	0	0	0	0	0	0	0	0	0	0	0	0	0	0	0	0	17445000	16323000	0	14962000	0	10208000	0	0	13527000	0	0	8667100	18277000	0	38975000	0	0	0	0	0	0	17974000	0	0	0	0	0	0	0	0	0	0	0	0	0	0	0	0	7349700	0	0	0	0	0	0	0	0	0	0	0	0	0	0	0	0	0	0	0	0	0	0	0	4386700	0	0	0	0	0	0	0	21755000	0	0	0	0	0	0	0	0	0	0	0	0	0	0	0	0	0	0	0	0	0	0	0	0	0	0	0	0	0	0	0	0	0	0	0	0	0	0	0	0	0	0	0	0	0	0	0	0	0			46898	3854;3855	52129	2117411;2117412;2117413;2117414;2117415;2117416;2117417;2117418;2117419;2117420;2117421;2117422;2117423;2117424;2117425	2086354;2086355;2086356;2086357;2086358;2086359;2086360;2086361;2086362;2086363;2086364;2086365;2086366;2086367;2086368;2086369	2086361			16	0	0	0	0	0	0	0	0	0	0	0	0	0	0	0	0	0	0	0	0	0	0	0	0	0	0	0	0	0	0	0	0	0	0	0	0	0	0	0	0	0	0	0	0	0	0	0	0	0	0	0	0	0	0	0	0	0	0	0	0	330170	370590	0	379710	0	422960	0	0	309210	0	0	124940	162060	0	302430	0	0	0	0	0	0	219630	0	0	0	0	0	0	0	0	0	0	0	0	0	0	0	0	82268	0	0	0	0	0	0	0	0	0	0	0	0	0	0	0	0	0	0	0	0	0	0	0	376990	0	0	0	0	0	0	0	1315500	0	0	0	0	0	0	0	0	0	0	0	0	0	0	0	0	0	0	0	0	0	0	0	0	0	0	0	0	0	0	0	0	0	0	0	0	0	0	0	0	0	0	0	0	0	0	0	0	0
VCPLVFPNMK	AKEVLRGLTNCNVNKVCPLVFPNMKHVANS	CNVNKVCPLVFPNMKHVANSCGNGISDQTA	K	V	C	M	K	H	10	0	1203.61	Gorai.011G014700.4.D;Gorai.011G014700.4.A;Gorai.011G014700.1.A;Gorai.011G014700.3.D;Gorai.011G014700.3.A;Gorai.011G014700.2.D;Gorai.011G014700.2.A;Gorai.011G014700.1.D	Gorai.011G014700.4.D	286	295	yes	no	2	0.0020116	89.296	390510000	0	0	0	0	0	0	0	0	0	0	0	0	0	0	0	0	0	0	0	0	0	0	0	0	0	1268100	0	0	0	0	0	0	0	1246800	0	0	0	0	0	0	0	0	0	0	0	0	3775700	0	0	0	0	0	0	0	0	0	0	0	0	0	4027500	0	0	0	0	0	0	0	0	0	0	0	0	14963000	37012000	0	0	0	0	0	0	0	0	0	0	0	0	0	0	58278000	0	0	27204000	0	0	0	0	0	24707000	0	40114000	5510700	6285900	15159000	15132000	0	0	8258500	9485000	22634000	6041200	4242500	0	0	0	0	0	0	0	0	0	0	0	0	0	0	0	0	0	0	0	0	0	0	0	0	0	0	0	0	0	0	0	0	0	0	0	0	0	0	0	0	0	0	0	0	0	0	0	3643200	28100000	53427000	0	0	0	0	0	0	0	0	0	0	0	0	0	0	0	0	0	0			46899	5167	52130;52131	2117426;2117427;2117428;2117429;2117430;2117431;2117432;2117433;2117434;2117435;2117436;2117437;2117438;2117439;2117440;2117441;2117442;2117443;2117444;2117445;2117446;2117447;2117448;2117449;2117450;2117451	2086370;2086371;2086372;2086373;2086374;2086375;2086376;2086377;2086378;2086379;2086380;2086381	2086379	5606		11	0	0	0	0	0	0	0	0	0	0	0	0	0	0	0	0	0	0	0	0	0	0	0	0	0	109920	0	0	0	0	0	0	0	129870	0	0	0	0	0	0	0	0	0	0	0	0	251360	0	0	0	0	0	0	0	0	0	0	0	0	0	76227	0	0	0	0	0	0	0	0	0	0	0	0	215330	287200	0	0	0	0	0	0	0	0	0	0	0	0	0	0	508070	0	0	256430	0	0	0	0	0	276550	0	376260	87510	126190	234440	256530	0	0	73122	148980	172410	135210	114980	0	0	0	0	0	0	0	0	0	0	0	0	0	0	0	0	0	0	0	0	0	0	0	0	0	0	0	0	0	0	0	0	0	0	0	0	0	0	0	0	0	0	0	0	0	0	0	214520	1277500	2156800	0	0	0	0	0	0	0	0	0	0	0	0	0	0	0	0	0	0
VCQEEEDWEMIEK	GYRKAVESFTRHRLKVCQEEEDWEMIEKRL	LKVCQEEEDWEMIEKRLGCGQVEELIEEAR	K	V	C	E	K	R	13	0	1723.71	Gorai.007G013400.2.D;Gorai.007G013400.2.A;Gorai.007G013400.1.D;Gorai.007G013400.1.A;Gorai.008G273600.1.D;Gorai.008G273600.1.A	Gorai.007G013400.2.D	67	79	yes	no	2	0.00090364	77.062	75935000	0	0	0	0	0	0	0	0	0	0	0	0	0	0	0	0	0	0	0	0	0	0	0	0	0	10019000	0	0	0	0	0	0	0	0	0	0	0	0	0	0	0	0	0	0	0	0	0	0	0	0	0	0	0	0	0	0	0	0	0	0	0	0	0	0	0	0	15063000	25459000	8783200	0	0	0	0	0	13073000	0	0	0	0	0	0	0	0	0	0	0	0	0	0	0	0	0	0	0	0	0	0	0	0	0	0	0	0	0	0	0	0	0	0	0	0	0	0	0	0	0	3537700	0	0	0	0	0	0	0	0	0	0	0	0	0	0	0	0	0	0	0	0	0	0	0	0	0	0	0	0	0	0	0	0	0	0	0	0	0	0	0	0	0	0	0	0	0	0	0	0	0	0	0	0	0	0	0	0	0	0	0	0	0	0	0			46900	2819	52132;52133	2117452;2117453;2117454;2117455;2117456;2117457;2117458;2117459	2086382;2086383;2086384	2086382	3413		3	0	0	0	0	0	0	0	0	0	0	0	0	0	0	0	0	0	0	0	0	0	0	0	0	0	868440	0	0	0	0	0	0	0	0	0	0	0	0	0	0	0	0	0	0	0	0	0	0	0	0	0	0	0	0	0	0	0	0	0	0	0	0	0	0	0	0	582040	724870	200770	0	0	0	0	0	101440	0	0	0	0	0	0	0	0	0	0	0	0	0	0	0	0	0	0	0	0	0	0	0	0	0	0	0	0	0	0	0	0	0	0	0	0	0	0	0	0	0	278060	0	0	0	0	0	0	0	0	0	0	0	0	0	0	0	0	0	0	0	0	0	0	0	0	0	0	0	0	0	0	0	0	0	0	0	0	0	0	0	0	0	0	0	0	0	0	0	0	0	0	0	0	0	0	0	0	0	0	0	0	0	0	0
VCQEEEDWEMIEKR	GYRKAVESFTRHRLKVCQEEEDWEMIEKRL	KVCQEEEDWEMIEKRLGCGQVEELIEEARD	K	V	C	K	R	L	14	1	1879.81	Gorai.007G013400.2.D;Gorai.007G013400.2.A;Gorai.007G013400.1.D;Gorai.007G013400.1.A;Gorai.008G273600.1.D;Gorai.008G273600.1.A	Gorai.007G013400.2.D	67	80	yes	no	2;3	4.6263e-20	127.76	3189800000	0	0	0	0	0	0	0	0	7612500	4776200	0	0	3084700	23629000	27848000	7117900	0	0	6270900	13669000	0	0	0	0	0	4438500	2326800	0	6111900	0	0	6824000	6882600	5263200	10172000	7245000	0	15375000	3648200	0	0	0	0	0	0	0	0	0	0	0	0	0	0	0	0	0	0	0	0	0	64662000	0	66447000	85299000	34966000	70666000	51295000	81576000	79493000	92355000	66083000	79120000	58844000	59979000	159210000	71295000	23156000	0	0	0	0	90348000	154010000	67297000	189420000	120960000	60632000	0	0	112490000	9750700	110040000	95563000	41205000	34437000	41787000	6521700	27579000	35683000	17922000	91521000	49113000	0	27835000	61563000	0	33518000	50233000	21048000	82072000	16189000	51595000	3832100	0	65046000	87142000	5306800	14267000	3420900	0	0	0	0	0	0	0	0	0	0	0	0	0	0	0	0	0	0	0	0	0	0	0	0	0	0	1374300	0	0	0	0	502680	476210	1398200	0	0	0	0	0	0	0	0	0	0	0	0	0	0	0	0	0	0	0	0	0	0	0	0	0	0	0			46901	2819	52134;52135	2117460;2117461;2117462;2117463;2117464;2117465;2117466;2117467;2117468;2117469;2117470;2117471;2117472;2117473;2117474;2117475;2117476;2117477;2117478;2117479;2117480;2117481;2117482;2117483;2117484;2117485;2117486;2117487;2117488;2117489;2117490;2117491;2117492;2117493;2117494;2117495;2117496;2117497;2117498;2117499;2117500;2117501;2117502;2117503;2117504;2117505;2117506;2117507;2117508;2117509;2117510;2117511;2117512;2117513;2117514;2117515;2117516;2117517;2117518;2117519;2117520;2117521;2117522;2117523;2117524;2117525;2117526;2117527;2117528;2117529;2117530;2117531;2117532;2117533;2117534;2117535;2117536;2117537;2117538;2117539;2117540;2117541;2117542;2117543;2117544;2117545;2117546;2117547;2117548;2117549;2117550;2117551;2117552;2117553;2117554;2117555;2117556;2117557;2117558;2117559;2117560;2117561;2117562;2117563;2117564;2117565;2117566;2117567;2117568;2117569;2117570;2117571;2117572;2117573;2117574;2117575;2117576;2117577;2117578;2117579;2117580;2117581;2117582;2117583;2117584;2117585;2117586;2117587;2117588;2117589;2117590;2117591;2117592;2117593;2117594;2117595;2117596;2117597;2117598;2117599;2117600;2117601;2117602;2117603;2117604;2117605;2117606;2117607;2117608;2117609;2117610;2117611;2117612;2117613;2117614;2117615;2117616;2117617;2117618;2117619	2086385;2086386;2086387;2086388;2086389;2086390;2086391;2086392;2086393;2086394;2086395;2086396;2086397;2086398;2086399;2086400;2086401;2086402;2086403;2086404;2086405;2086406;2086407;2086408;2086409;2086410;2086411;2086412;2086413;2086414;2086415;2086416;2086417;2086418;2086419;2086420;2086421;2086422;2086423;2086424;2086425;2086426;2086427;2086428;2086429;2086430;2086431;2086432;2086433;2086434;2086435;2086436;2086437;2086438;2086439;2086440;2086441;2086442;2086443;2086444;2086445;2086446;2086447;2086448;2086449;2086450;2086451;2086452;2086453	2086407	3413		63	0	0	0	0	0	0	0	0	528720	460430	0	0	428410	1958800	2282000	507170	0	0	873180	949820	0	0	0	0	0	384730	375700	0	996780	0	0	364040	336600	548260	662740	496070	0	776620	191830	0	0	0	0	0	0	0	0	0	0	0	0	0	0	0	0	0	0	0	0	0	1223800	0	1452100	2164700	1256800	2927900	1982100	2322700	1817100	1119600	1088900	1140600	521780	863120	1235400	1314600	436940	0	0	0	0	1104000	1775600	961160	1902600	1298600	770640	0	0	980700	333310	1759500	900800	629970	463920	629280	258160	258380	399410	215700	858450	779910	0	430480	1043700	0	644000	444770	330610	625150	362330	1398300	261150	0	845080	895310	417100	774330	208130	0	0	0	0	0	0	0	0	0	0	0	0	0	0	0	0	0	0	0	0	0	0	0	0	0	0	149100	0	0	0	0	274070	283210	568350	0	0	0	0	0	0	0	0	0	0	0	0	0	0	0	0	0	0	0	0	0	0	0	0	0	0	0
VCQISNPER	ISGAAVRTYLLERSRVCQISNPERNYHCFY	LLERSRVCQISNPERNYHCFYLLCAAPPEV	R	V	C	E	R	N	9	0	1101.52	Gorai.001G014100.1.A;Gorai.001G014100.1.D;Gorai.009G034300.1.A;Gorai.009G034300.2.A;Gorai.009G034300.1.D;Gorai.009G034300.2.D;Gorai.013G226700.3.A;Gorai.013G226700.2.A;Gorai.013G226700.1.A;Gorai.013G226700.3.D;Gorai.013G226700.2.D;Gorai.013G226700.1.D	Gorai.001G014100.1.A	244	252	no	no	2	0.0015674	129.47	527120000	0	0	0	0	0	0	0	0	0	0	0	0	0	2469400	0	0	0	0	0	0	0	0	0	0	0	0	0	0	0	0	0	0	2404000	0	0	0	0	0	0	5612600	0	0	0	0	0	0	0	0	0	0	0	0	0	0	0	0	0	0	0	0	0	0	0	0	0	0	0	0	0	0	10496000	0	19193000	12381000	40810000	0	0	0	9225200	17426000	15034000	0	11826000	8495900	0	19682000	0	1619700	13458000	54795000	0	0	25299000	0	0	0	4510800	32442000	28597000	15005000	32693000	0	4533600	7834300	7554700	0	0	39203000	17500000	46486000	10503000	0	0	0	10034000	0	0	0	0	0	0	0	0	0	0	0	0	0	0	0	0	0	0	0	0	0	0	0	0	0	0	0	0	0	0	0	0	0	0	0	0	0	0	0	0	0	0	0	0	0	0	0	0	0	0	0	0	0	0	0	0	0	0	0	0	0	0	0	0	0			46902	86;87;3984;3983;6258;6259	52136	2117620;2117621;2117622;2117623;2117624;2117625;2117626;2117627;2117628;2117629;2117630;2117631;2117632;2117633;2117634;2117635;2117636;2117637;2117638;2117639;2117640;2117641;2117642;2117643;2117644;2117645;2117646;2117647;2117648;2117649;2117650;2117651;2117652;2117653;2117654;2117655;2117656	2086454;2086455;2086456;2086457;2086458;2086459;2086460;2086461;2086462;2086463;2086464;2086465;2086466;2086467;2086468;2086469;2086470;2086471;2086472;2086473;2086474;2086475;2086476;2086477;2086478;2086479;2086480;2086481;2086482;2086483;2086484;2086485;2086486;2086487	2086484			34	0	0	0	0	0	0	0	0	0	0	0	0	0	204710	0	0	0	0	0	0	0	0	0	0	0	0	0	0	0	0	0	0	117570	0	0	0	0	0	0	450450	0	0	0	0	0	0	0	0	0	0	0	0	0	0	0	0	0	0	0	0	0	0	0	0	0	0	0	0	0	0	172950	0	170190	178170	316670	0	0	0	229240	350570	312230	0	136340	121340	0	211310	0	116470	177430	477700	0	0	238470	0	0	0	178560	303940	320100	180590	306650	0	91012	121160	128070	0	0	347110	274870	354080	235070	0	0	0	130360	0	0	0	0	0	0	0	0	0	0	0	0	0	0	0	0	0	0	0	0	0	0	0	0	0	0	0	0	0	0	0	0	0	0	0	0	0	0	0	0	0	0	0	0	0	0	0	0	0	0	0	0	0	0	0	0	0	0	0	0	0	0	0	0	0
VCQLANYLK	PGFDATLTYSQLLQRVCQLANYLKSVGVRK	SQLLQRVCQLANYLKSVGVRKGDAVVVYLP	R	V	C	L	K	S	9	0	1107.57	Gorai.010G219900.1.A;Gorai.010G219900.3.A;Gorai.010G219900.4.A;Gorai.010G219900.2.A;Gorai.010G219900.1.D;Gorai.010G219900.3.D;Gorai.010G219900.4.D;Gorai.010G219900.2.D;Gorai.012G012200.2.D;Gorai.012G012200.1.D;Gorai.012G012200.3.D;Gorai.012G012200.2.A;Gorai.012G012200.1.A;Gorai.012G012200.3.A	Gorai.010G219900.1.A	214	222	no	no	2	0.017195	79.597	206990000	0	0	0	0	0	0	0	0	0	0	0	0	0	0	0	0	0	0	0	0	0	0	0	0	0	0	0	0	0	0	0	0	0	2523500	0	0	0	0	0	0	0	0	0	0	0	0	0	0	0	0	0	0	0	0	0	0	0	0	0	0	0	0	0	0	0	0	0	0	18255000	14306000	0	0	0	0	0	0	0	0	0	0	0	45749000	22469000	18140000	0	0	8499600	0	0	0	0	0	0	0	0	0	0	0	0	0	0	0	0	0	0	21131000	30436000	18490000	0	0	0	0	0	0	0	0	0	0	0	0	0	0	0	0	0	0	0	0	0	0	0	0	0	0	0	0	0	0	0	0	0	0	0	0	0	0	0	0	0	0	0	0	0	0	5319400	0	0	0	0	0	1671100	0	0	0	0	0	0	0	0	0	0	0	0	0	0	0	0	0	0	0			46903	5069;5070;5587	52137	2117657;2117658;2117659;2117660;2117661;2117662;2117663;2117664;2117665;2117666;2117667;2117668	2086488;2086489	2086488			2	0	0	0	0	0	0	0	0	0	0	0	0	0	0	0	0	0	0	0	0	0	0	0	0	0	0	0	0	0	0	0	0	0	262860	0	0	0	0	0	0	0	0	0	0	0	0	0	0	0	0	0	0	0	0	0	0	0	0	0	0	0	0	0	0	0	0	0	0	417280	173420	0	0	0	0	0	0	0	0	0	0	0	559030	259040	259090	0	0	108030	0	0	0	0	0	0	0	0	0	0	0	0	0	0	0	0	0	0	658870	584780	163710	0	0	0	0	0	0	0	0	0	0	0	0	0	0	0	0	0	0	0	0	0	0	0	0	0	0	0	0	0	0	0	0	0	0	0	0	0	0	0	0	0	0	0	0	0	0	139550	0	0	0	0	0	75971	0	0	0	0	0	0	0	0	0	0	0	0	0	0	0	0	0	0	0
VCQMVLQDGNCKR	LWKLNVADIEATLSRVCQMVLQDGNCKREE	SRVCQMVLQDGNCKREELRARAKGLKTLGR	R	V	C	K	R	E	13	1	1606.74	Gorai.013G010500.1.A;Gorai.013G010500.2.A;Gorai.013G010500.4.A;Gorai.013G010500.1.D;Gorai.013G010500.4.D;Gorai.013G010500.2.D	Gorai.013G010500.1.D	283	295	no	no	2;3	0.013976	93.111	155430000	0	0	0	0	0	0	0	0	0	0	0	0	0	0	0	0	0	0	0	0	0	0	0	0	0	0	0	0	0	0	0	0	0	0	0	0	0	0	0	0	0	0	0	0	0	0	0	0	0	0	0	0	0	0	0	0	0	0	0	0	0	0	0	0	0	0	3438200	0	0	47976000	0	0	0	0	46046000	0	0	0	0	0	0	0	0	0	23382000	0	0	0	0	2117600	0	8626200	0	0	8135400	0	0	0	0	0	0	15710000	0	0	0	0	0	0	0	0	0	0	0	0	0	0	0	0	0	0	0	0	0	0	0	0	0	0	0	0	0	0	0	0	0	0	0	0	0	0	0	0	0	0	0	0	0	0	0	0	0	0	0	0	0	0	0	0	0	0	0	0	0	0	0	0	0	0	0	0	0	0	0	0	0	0	0	0	0	0			46904	5896;5895	52138	2117669;2117670;2117671;2117672;2117673;2117674;2117675;2117676;2117677	2086490;2086491	2086490	6274		1	0	0	0	0	0	0	0	0	0	0	0	0	0	0	0	0	0	0	0	0	0	0	0	0	0	0	0	0	0	0	0	0	0	0	0	0	0	0	0	0	0	0	0	0	0	0	0	0	0	0	0	0	0	0	0	0	0	0	0	0	0	0	0	0	0	0	132860	0	0	581600	0	0	0	0	357300	0	0	0	0	0	0	0	0	0	234860	0	0	0	0	18461	0	137930	0	0	109600	0	0	0	0	0	0	249470	0	0	0	0	0	0	0	0	0	0	0	0	0	0	0	0	0	0	0	0	0	0	0	0	0	0	0	0	0	0	0	0	0	0	0	0	0	0	0	0	0	0	0	0	0	0	0	0	0	0	0	0	0	0	0	0	0	0	0	0	0	0	0	0	0	0	0	0	0	0	0	0	0	0	0	0	0	0
VCQMVLQDGNCKREELR	LWKLNVADIEATLSRVCQMVLQDGNCKREE	QMVLQDGNCKREELRARAKGLKTLGRIFQR	R	V	C	L	R	A	17	2	2134.01	Gorai.013G010500.1.A;Gorai.013G010500.2.A;Gorai.013G010500.4.A;Gorai.013G010500.1.D;Gorai.013G010500.4.D;Gorai.013G010500.2.D	Gorai.013G010500.1.D	283	299	no	no	4	0.00012697	87.566	150670000	0	0	0	0	0	0	0	0	0	0	0	0	0	0	0	0	0	0	0	0	0	0	0	0	0	0	0	0	0	0	0	0	0	0	0	0	0	0	0	0	0	0	0	0	0	0	0	0	0	0	0	0	0	0	0	0	0	0	0	0	0	0	0	0	0	0	0	0	0	0	0	0	11864000	0	0	0	0	0	0	0	0	0	0	0	0	0	0	0	0	0	0	42393000	37186000	0	0	0	0	0	18045000	0	0	0	0	9671900	0	0	0	0	0	0	0	0	0	0	31512000	0	0	0	0	0	0	0	0	0	0	0	0	0	0	0	0	0	0	0	0	0	0	0	0	0	0	0	0	0	0	0	0	0	0	0	0	0	0	0	0	0	0	0	0	0	0	0	0	0	0	0	0	0	0	0	0	0	0	0	0	0	0	0	0	0			46905	5896;5895	52139	2117678;2117679;2117680;2117681;2117682;2117683	2086492;2086493;2086494	2086494	6274		3	0	0	0	0	0	0	0	0	0	0	0	0	0	0	0	0	0	0	0	0	0	0	0	0	0	0	0	0	0	0	0	0	0	0	0	0	0	0	0	0	0	0	0	0	0	0	0	0	0	0	0	0	0	0	0	0	0	0	0	0	0	0	0	0	0	0	0	0	0	0	0	0	105200	0	0	0	0	0	0	0	0	0	0	0	0	0	0	0	0	0	0	677850	350520	0	0	0	0	0	201980	0	0	0	0	149580	0	0	0	0	0	0	0	0	0	0	409410	0	0	0	0	0	0	0	0	0	0	0	0	0	0	0	0	0	0	0	0	0	0	0	0	0	0	0	0	0	0	0	0	0	0	0	0	0	0	0	0	0	0	0	0	0	0	0	0	0	0	0	0	0	0	0	0	0	0	0	0	0	0	0	0	0
VCQPACELLASIGTAASR	DPKRKMLVLILGAGRVCQPACELLASIGTA	PACELLASIGTAASRQWYKTCLQNDSEEQM	R	V	C	S	R	Q	18	0	1902.93	Gorai.010G094700.4.A;Gorai.010G094700.3.A;Gorai.010G094700.2.A;Gorai.010G094700.1.A;Gorai.010G094700.5.A	Gorai.010G094700.4.A	583	600	yes	no	2;3	2.4854e-05	123.64	138320000	0	0	0	0	0	0	0	0	0	0	0	0	0	0	0	0	0	0	0	0	0	0	0	0	0	0	0	0	0	0	0	0	0	0	0	0	0	0	0	0	0	0	0	0	0	0	5328200	0	0	0	0	0	0	0	0	0	0	0	0	0	0	0	0	0	0	0	0	0	0	0	0	0	0	0	0	0	0	0	0	0	5285200	0	0	0	0	0	0	0	0	12679000	0	0	8781700	0	0	9635100	3171500	13284000	0	0	9370800	0	3152900	0	3076100	0	0	15079000	4479400	35448000	3880800	0	0	0	5670900	0	0	0	0	0	0	0	0	0	0	0	0	0	0	0	0	0	0	0	0	0	0	0	0	0	0	0	0	0	0	0	0	0	0	0	0	0	0	0	0	0	0	0	0	0	0	0	0	0	0	0	0	0	0	0	0	0	0	0	0	0	0	0	0	0			46906	4881	52140	2117684;2117685;2117686;2117687;2117688;2117689;2117690;2117691;2117692;2117693;2117694;2117695;2117696;2117697;2117698;2117699;2117700	2086495;2086496;2086497;2086498;2086499;2086500;2086501;2086502;2086503	2086500			9	0	0	0	0	0	0	0	0	0	0	0	0	0	0	0	0	0	0	0	0	0	0	0	0	0	0	0	0	0	0	0	0	0	0	0	0	0	0	0	0	0	0	0	0	0	0	354710	0	0	0	0	0	0	0	0	0	0	0	0	0	0	0	0	0	0	0	0	0	0	0	0	0	0	0	0	0	0	0	0	0	109760	0	0	0	0	0	0	0	0	110540	0	0	82778	0	0	145100	125540	124450	0	0	87896	0	63295	0	52150	0	0	133510	70358	270010	86856	0	0	0	73676	0	0	0	0	0	0	0	0	0	0	0	0	0	0	0	0	0	0	0	0	0	0	0	0	0	0	0	0	0	0	0	0	0	0	0	0	0	0	0	0	0	0	0	0	0	0	0	0	0	0	0	0	0	0	0	0	0	0	0	0	0	0	0	0	0
VCQYIQDNFSK	YTGPPRVGTMRELARVCQYIQDNFSKVRAP	ELARVCQYIQDNFSKVRAPFLTVHGTSDGV	R	V	C	S	K	V	11	0	1400.64	Gorai.002G057200.2.A;Gorai.002G057200.1.A;Gorai.002G057200.2.D;Gorai.002G057200.1.D	Gorai.002G057200.2.A	234	244	no	no	2	2.7542e-06	159.79	940060000	0	0	0	0	0	0	0	0	0	0	0	0	0	0	0	0	0	0	0	2585500	0	0	0	0	0	0	0	0	0	0	0	0	10071000	0	0	4431600	0	0	3974300	0	0	8526900	0	0	0	0	0	0	0	0	0	0	0	0	0	0	0	0	0	0	0	0	0	0	0	0	0	0	0	0	0	0	33352000	21555000	37718000	0	0	0	0	0	0	0	16581000	0	0	11474000	14356000	4450400	0	79886000	10665000	0	34584000	20522000	33071000	19019000	13320000	53081000	36470000	38905000	54466000	0	22775000	33334000	18547000	0	0	51225000	52484000	66577000	37864000	17200000	0	9099700	56707000	0	0	4868500	6317600	0	0	0	0	0	0	0	0	0	0	0	0	0	0	0	0	0	0	0	0	0	0	0	0	0	0	0	0	0	0	0	0	0	0	0	0	0	0	0	0	0	0	0	0	0	0	0	0	0	0	0	0	0	0	0	0	0	0	0	0	0			46907	630;631	52141	2117701;2117702;2117703;2117704;2117705;2117706;2117707;2117708;2117709;2117710;2117711;2117712;2117713;2117714;2117715;2117716;2117717;2117718;2117719;2117720;2117721;2117722;2117723;2117724;2117725;2117726;2117727;2117728;2117729;2117730;2117731;2117732;2117733;2117734;2117735;2117736	2086504;2086505;2086506;2086507;2086508;2086509;2086510;2086511;2086512;2086513;2086514;2086515;2086516;2086517;2086518;2086519;2086520;2086521;2086522;2086523;2086524;2086525;2086526;2086527;2086528;2086529;2086530;2086531;2086532;2086533	2086512			30	0	0	0	0	0	0	0	0	0	0	0	0	0	0	0	0	0	0	0	179660	0	0	0	0	0	0	0	0	0	0	0	0	492540	0	0	303430	0	0	208980	0	0	533380	0	0	0	0	0	0	0	0	0	0	0	0	0	0	0	0	0	0	0	0	0	0	0	0	0	0	0	0	0	0	295740	310180	292680	0	0	0	0	0	0	0	191160	0	0	123190	182470	320040	0	696450	364560	0	325990	313750	445530	286400	527280	497300	408220	468240	510880	0	457210	515520	314420	0	0	453550	824370	507120	847430	466130	0	500280	736740	0	0	264230	384370	0	0	0	0	0	0	0	0	0	0	0	0	0	0	0	0	0	0	0	0	0	0	0	0	0	0	0	0	0	0	0	0	0	0	0	0	0	0	0	0	0	0	0	0	0	0	0	0	0	0	0	0	0	0	0	0	0	0	0	0	0
VCVAEYNNVR	DGIHTQVAKIEDDLKVCVAEYNNVRGQLNA	EDDLKVCVAEYNNVRGQLNAINRKQSGSLA	K	V	C	V	R	G	10	0	1222.58	Gorai.012G082900.5.D;Gorai.012G082900.4.D;Gorai.012G082900.3.D;Gorai.012G082900.2.D;Gorai.012G082900.1.D;Gorai.012G082900.6.D;Gorai.012G082900.7.D	Gorai.012G082900.5.D	138	147	yes	no	2	7.6949e-05	141.52	121590000	0	0	0	0	0	0	0	0	0	0	0	0	0	0	0	0	0	0	0	0	0	0	0	0	0	2780200	1347300	0	0	0	0	0	0	0	0	0	0	0	0	0	0	3723800	0	0	0	0	0	0	0	0	0	0	0	0	0	0	0	0	0	0	0	0	0	4509000	0	0	7344100	17744000	3963800	25473000	13563000	12448000	0	0	18082000	0	0	0	0	0	0	7909000	0	0	0	0	0	0	0	0	0	0	0	0	0	0	0	0	0	0	0	0	0	0	0	2702900	0	0	0	0	0	0	0	0	0	0	0	0	0	0	0	0	0	0	0	0	0	0	0	0	0	0	0	0	0	0	0	0	0	0	0	0	0	0	0	0	0	0	0	0	0	0	0	0	0	0	0	0	0	0	0	0	0	0	0	0	0	0	0	0	0	0	0	0	0	0	0	0	0	0			46908	5699	52142	2117737;2117738;2117739;2117740;2117741;2117742;2117743;2117744;2117745;2117746;2117747;2117748;2117749	2086534;2086535;2086536;2086537;2086538	2086536			5	0	0	0	0	0	0	0	0	0	0	0	0	0	0	0	0	0	0	0	0	0	0	0	0	0	240990	217550	0	0	0	0	0	0	0	0	0	0	0	0	0	0	232930	0	0	0	0	0	0	0	0	0	0	0	0	0	0	0	0	0	0	0	0	0	114430	0	0	283780	505200	90605	308800	223480	179440	0	0	140310	0	0	0	0	0	0	96642	0	0	0	0	0	0	0	0	0	0	0	0	0	0	0	0	0	0	0	0	0	0	0	84274	0	0	0	0	0	0	0	0	0	0	0	0	0	0	0	0	0	0	0	0	0	0	0	0	0	0	0	0	0	0	0	0	0	0	0	0	0	0	0	0	0	0	0	0	0	0	0	0	0	0	0	0	0	0	0	0	0	0	0	0	0	0	0	0	0	0	0	0	0	0	0	0	0	0
VCVAGYDPK	LWVGYISENGDIHKRVCVAGYDPKIVESPT	GDIHKRVCVAGYDPKIVESPTEPKWSPTGE	R	V	C	P	K	I	9	0	1007.47	Gorai.010G016900.1.A;Gorai.010G016900.1.D	Gorai.010G016900.1.D	227	235	no	no	2	0.019232	77.282	150320000	0	0	0	0	0	0	0	0	2078700	0	0	0	0	0	0	0	0	0	0	0	0	0	0	0	0	0	0	0	0	0	0	0	3071500	0	4596300	0	0	0	0	0	0	0	0	0	0	0	1669300	3385300	0	0	0	0	0	0	0	0	0	0	0	0	0	0	0	0	0	0	0	0	0	0	0	0	0	0	0	0	15746000	0	0	0	0	0	0	0	0	0	0	0	0	0	0	0	0	0	0	0	841050	0	0	0	0	0	0	0	0	0	10813000	0	0	0	0	0	1403800	0	0	0	0	0	0	0	0	1737300	9384200	0	0	0	2728800	0	15416000	0	0	0	0	0	0	1388700	0	0	0	0	0	0	0	0	0	0	0	0	0	0	0	0	0	9959200	7486200	12925000	0	0	0	4809400	0	28667000	0	6561300	2769200	0	0	0	0	0	0	0	0	0	0	2885700	0	0	0	0			46909	4752;4753	52143	2117750;2117751;2117752;2117753;2117754;2117755;2117756;2117757;2117758;2117759;2117760;2117761;2117762;2117763;2117764;2117765;2117766;2117767;2117768;2117769;2117770;2117771;2117772	2086539;2086540;2086541;2086542;2086543;2086544;2086545;2086546;2086547	2086545			9	0	0	0	0	0	0	0	0	144370	0	0	0	0	0	0	0	0	0	0	0	0	0	0	0	0	0	0	0	0	0	0	0	150210	0	299460	0	0	0	0	0	0	0	0	0	0	0	111130	190950	0	0	0	0	0	0	0	0	0	0	0	0	0	0	0	0	0	0	0	0	0	0	0	0	0	0	0	0	297110	0	0	0	0	0	0	0	0	0	0	0	0	0	0	0	0	0	0	0	33292	0	0	0	0	0	0	0	0	0	207760	0	0	0	0	0	95666	0	0	0	0	0	0	0	0	424810	806470	0	0	0	771200	0	547440	0	0	0	0	0	0	408430	0	0	0	0	0	0	0	0	0	0	0	0	0	0	0	0	0	348170	196390	461150	0	0	0	283180	0	1157300	0	213910	126890	0	0	0	0	0	0	0	0	0	0	242330	0	0	0	0
VCVMGEDVGHYGGSYK	ALREGLEEEMERDPRVCVMGEDVGHYGGSY	CVMGEDVGHYGGSYKVTKGLATKFGDLRVL	R	V	C	Y	K	V	16	0	1756.75	Gorai.010G167000.1.D;Gorai.010G238200.3.D;Gorai.010G238200.1.D;Gorai.010G167000.1.A;Gorai.010G238200.2.D	Gorai.010G238200.3.D	116	131	no	no	2;3	1.0639e-08	144.47	1352500000	0	0	0	0	0	0	0	0	4993400	3186400	0	0	1257400	0	8068500	6838000	1679400	0	0	0	0	0	0	0	0	3919100	0	0	0	0	0	7438300	4163600	0	0	0	0	4961000	0	0	0	0	0	0	0	0	0	0	0	0	0	0	0	0	0	0	0	0	0	0	54339000	15151000	7807900	53514000	16357000	47174000	35010000	43875000	8856500	11731000	64999000	101300000	79218000	75582000	251870000	0	0	0	0	0	0	0	32517000	0	29738000	0	13246000	0	0	44360000	0	30853000	0	37688000	0	0	3528200	25686000	0	0	39630000	0	0	0	50277000	0	0	17651000	14040000	55094000	0	0	0	0	0	20044000	0	0	0	0	0	0	0	0	0	0	0	0	0	0	1465800	0	0	0	0	0	0	0	0	0	0	0	0	0	0	0	0	0	0	0	0	0	0	5459000	9217700	8724900	0	0	0	0	0	0	0	0	0	0	0	0	0	0	0	0	0	0	0	0	0	0	0	0			46910	5097;4994	52144;52145	2117773;2117774;2117775;2117776;2117777;2117778;2117779;2117780;2117781;2117782;2117783;2117784;2117785;2117786;2117787;2117788;2117789;2117790;2117791;2117792;2117793;2117794;2117795;2117796;2117797;2117798;2117799;2117800;2117801;2117802;2117803;2117804;2117805;2117806;2117807;2117808;2117809;2117810;2117811;2117812;2117813;2117814;2117815;2117816;2117817;2117818;2117819;2117820;2117821;2117822;2117823;2117824;2117825;2117826;2117827;2117828;2117829;2117830;2117831;2117832;2117833;2117834;2117835;2117836;2117837;2117838;2117839;2117840;2117841;2117842	2086548;2086549;2086550;2086551;2086552;2086553;2086554;2086555;2086556;2086557;2086558;2086559;2086560;2086561;2086562;2086563;2086564;2086565;2086566;2086567;2086568;2086569;2086570;2086571;2086572;2086573;2086574;2086575;2086576;2086577;2086578;2086579;2086580;2086581;2086582;2086583;2086584;2086585;2086586;2086587;2086588;2086589;2086590;2086591;2086592;2086593;2086594;2086595;2086596;2086597;2086598;2086599	2086562	5438		48	0	0	0	0	0	0	0	0	346810	307180	0	0	174630	0	661190	487230	292000	0	0	0	0	0	0	0	0	339710	0	0	0	0	0	396820	203630	0	0	0	0	250590	0	0	0	0	0	0	0	0	0	0	0	0	0	0	0	0	0	0	0	0	0	0	1028500	343980	170640	1358100	587920	1954500	1352800	1249200	202440	142210	1071000	1460400	702440	1087700	1954400	0	0	0	0	0	0	0	374880	0	298690	0	168360	0	0	386730	0	493330	0	576200	0	0	139660	240650	0	0	371720	0	0	0	852350	0	0	156290	220520	419660	0	0	0	0	0	205930	0	0	0	0	0	0	0	0	0	0	0	0	0	0	88637	0	0	0	0	0	0	0	0	0	0	0	0	0	0	0	0	0	0	0	0	0	0	190850	241820	311290	0	0	0	0	0	0	0	0	0	0	0	0	0	0	0	0	0	0	0	0	0	0	0	0
VCVMGEDVGHYGGSYKVTK	ALREGLEEEMERDPRVCVMGEDVGHYGGSY	GEDVGHYGGSYKVTKGLATKFGDLRVLDTP	R	V	C	T	K	G	19	1	2084.97	Gorai.010G167000.1.D;Gorai.010G238200.3.D;Gorai.010G238200.1.D;Gorai.010G167000.1.A;Gorai.010G238200.2.D	Gorai.010G238200.3.D	116	134	no	no	3;4	0.0063388	39.385	60581000	0	0	0	0	0	0	0	0	0	0	0	0	0	0	0	0	0	0	0	0	0	0	0	0	0	0	0	0	0	0	0	0	0	0	0	0	0	0	0	0	0	0	0	0	0	0	0	0	0	0	0	0	0	0	0	0	0	0	0	0	0	0	0	0	0	0	0	0	0	0	0	0	0	35689000	0	0	0	0	0	0	0	0	0	0	0	24891000	0	0	0	0	0	0	0	0	0	0	0	0	0	0	0	0	0	0	0	0	0	0	0	0	0	0	0	0	0	0	0	0	0	0	0	0	0	0	0	0	0	0	0	0	0	0	0	0	0	0	0	0	0	0	0	0	0	0	0	0	0	0	0	0	0	0	0	0	0	0	0	0	0	0	0	0	0	0	0	0	0	0	0	0	0	0	0	0	0	0	0	0	0	0			46911	5097;4994	52146	2117843;2117844;2117845;2117846	2086600;2086601	2086601			2	0	0	0	0	0	0	0	0	0	0	0	0	0	0	0	0	0	0	0	0	0	0	0	0	0	0	0	0	0	0	0	0	0	0	0	0	0	0	0	0	0	0	0	0	0	0	0	0	0	0	0	0	0	0	0	0	0	0	0	0	0	0	0	0	0	0	0	0	0	0	0	0	0	513590	0	0	0	0	0	0	0	0	0	0	0	267240	0	0	0	0	0	0	0	0	0	0	0	0	0	0	0	0	0	0	0	0	0	0	0	0	0	0	0	0	0	0	0	0	0	0	0	0	0	0	0	0	0	0	0	0	0	0	0	0	0	0	0	0	0	0	0	0	0	0	0	0	0	0	0	0	0	0	0	0	0	0	0	0	0	0	0	0	0	0	0	0	0	0	0	0	0	0	0	0	0	0	0	0	0	0
VCVSTTNR	LGGPKDTYARMNEPKVCVSTTNRNFPGRMG	ARMNEPKVCVSTTNRNFPGRMGHKEGQIYL	K	V	C	N	R	N	8	0	935.449	Gorai.006G073400.1.A;Gorai.006G073400.2.A;Gorai.006G073400.3.A;Gorai.006G073400.1.D;Gorai.006G073400.2.D;Gorai.006G073400.3.D;Gorai.006G250800.1.D;Gorai.006G250800.1.A	Gorai.006G073400.1.A	450	457	no	no	2	0.012275	102.72	6016800	0	0	0	0	0	0	0	0	0	0	0	0	0	0	0	0	0	0	0	0	0	0	0	0	0	0	0	0	0	0	0	0	0	0	0	0	0	0	0	0	0	0	0	0	0	0	0	0	0	0	0	0	0	0	0	0	99748	0	0	0	0	0	0	0	0	0	0	0	0	0	0	0	0	0	0	0	0	0	0	0	0	0	0	0	0	0	0	0	0	0	0	0	0	0	0	0	0	0	0	0	0	0	0	0	0	0	0	0	0	0	0	0	0	0	0	0	0	0	0	0	0	0	1049100	0	0	0	412530	0	3996100	0	0	459370	0	0	0	0	0	0	0	0	0	0	0	0	0	0	0	0	0	0	0	0	0	0	0	0	0	0	0	0	0	0	0	0	0	0	0	0	0	0	0	0	0	0	0	0	0	0	0	0			46912	2413;2414;2757	52147	2117847;2117848;2117849;2117850;2117851	2086602	2086602			1	0	0	0	0	0	0	0	0	0	0	0	0	0	0	0	0	0	0	0	0	0	0	0	0	0	0	0	0	0	0	0	0	0	0	0	0	0	0	0	0	0	0	0	0	0	0	0	0	0	0	0	0	0	0	0	0	70837	0	0	0	0	0	0	0	0	0	0	0	0	0	0	0	0	0	0	0	0	0	0	0	0	0	0	0	0	0	0	0	0	0	0	0	0	0	0	0	0	0	0	0	0	0	0	0	0	0	0	0	0	0	0	0	0	0	0	0	0	0	0	0	0	0	90156	0	0	0	116590	0	141910	0	0	40504	0	0	0	0	0	0	0	0	0	0	0	0	0	0	0	0	0	0	0	0	0	0	0	0	0	0	0	0	0	0	0	0	0	0	0	0	0	0	0	0	0	0	0	0	0	0	0	0
VCWMGGCFSSDILAAMEK	TARGMATRARVAVYKVCWMGGCFSSDILAA	MGGCFSSDILAAMEKAIDDNVNVLSMSLGG	K	V	C	E	K	A	18	0	2060.88	Gorai.007G221100.1.D	Gorai.007G221100.1.D	253	270	yes	yes	2	0.0042883	44.616	2945400	0	0	0	0	0	0	0	0	0	0	0	0	0	0	0	0	0	0	0	0	0	0	0	0	0	0	0	0	0	0	0	0	0	0	0	0	0	0	0	0	0	0	0	0	0	0	0	0	0	0	0	0	0	0	0	0	0	0	0	0	0	0	0	0	0	0	0	0	0	0	0	0	0	0	0	0	0	0	0	0	0	0	0	0	0	0	0	0	0	0	0	0	0	0	0	0	0	0	0	0	0	0	0	0	0	0	0	0	0	0	0	0	0	0	0	0	0	0	0	0	0	0	0	0	0	0	0	0	0	0	0	0	0	0	2945400	0	0	0	0	0	0	0	0	0	0	0	0	0	0	0	0	0	0	0	0	0	0	0	0	0	0	0	0	0	0	0	0	0	0	0	0	0	0	0	0	0	0	0	0	0			46913	3191	52148	2117852;2117853	2086603;2086604	2086603	3794;3795		2	0	0	0	0	0	0	0	0	0	0	0	0	0	0	0	0	0	0	0	0	0	0	0	0	0	0	0	0	0	0	0	0	0	0	0	0	0	0	0	0	0	0	0	0	0	0	0	0	0	0	0	0	0	0	0	0	0	0	0	0	0	0	0	0	0	0	0	0	0	0	0	0	0	0	0	0	0	0	0	0	0	0	0	0	0	0	0	0	0	0	0	0	0	0	0	0	0	0	0	0	0	0	0	0	0	0	0	0	0	0	0	0	0	0	0	0	0	0	0	0	0	0	0	0	0	0	0	0	0	0	0	0	0	0	407040	0	0	0	0	0	0	0	0	0	0	0	0	0	0	0	0	0	0	0	0	0	0	0	0	0	0	0	0	0	0	0	0	0	0	0	0	0	0	0	0	0	0	0	0	0
VCYVQFPQR	REAMCFLMDPQIGRKVCYVQFPQRFDGIDR	PQIGRKVCYVQFPQRFDGIDRHDRYANRNT	K	V	C	Q	R	F	9	0	1195.58	Gorai.009G009700.1.D;Gorai.009G009700.1.A;Gorai.002G150300.4.D;Gorai.002G150300.4.A;Gorai.002G150300.3.D;Gorai.002G150300.3.A;Gorai.008G100200.1.D.p2;Gorai.008G100200.1.A;Gorai.008G100200.2.A;Gorai.001G044700.2.D;Gorai.001G044700.1.D;Gorai.001G044700.3.D;Gorai.001G044700.2.A;Gorai.001G044700.1.A;Gorai.001G044700.3.A;Gorai.002G150300.2.D;Gorai.002G150300.2.A;Gorai.002G150300.1.D;Gorai.002G150300.1.A;Gorai.003G049300.4.D;Gorai.003G049300.4.A;Gorai.003G049300.3.D;Gorai.003G049300.3.A;Gorai.003G049300.2.D;Gorai.003G049300.2.A;Gorai.003G049300.1.D;Gorai.003G049300.1.A	Gorai.009G009700.1.D	564	572	no	no	2	0.015385	103.02	279170000	0	0	0	0	0	0	0	0	0	0	0	0	0	0	0	0	0	0	0	0	0	0	0	0	0	0	0	0	0	0	0	0	0	0	0	0	0	0	0	0	0	0	0	0	0	0	0	0	0	0	0	0	0	0	0	0	0	0	0	0	0	0	0	0	0	0	0	0	0	0	0	0	0	0	0	0	0	0	0	0	0	0	0	0	0	0	0	0	0	58525000	0	0	0	0	0	0	0	17014000	11009000	8235300	12147000	0	0	0	14291000	0	0	19335000	39617000	59526000	18437000	0	0	0	0	21036000	0	0	0	0	0	0	0	0	0	0	0	0	0	0	0	0	0	0	0	0	0	0	0	0	0	0	0	0	0	0	0	0	0	0	0	0	0	0	0	0	0	0	0	0	0	0	0	0	0	0	0	0	0	0	0	0	0	0	0	0	0	0	0	0			46914	3951;144;784	52149	2117854;2117855;2117856;2117857;2117858;2117859;2117860;2117861;2117862;2117863;2117864	2086605;2086606;2086607;2086608;2086609;2086610	2086607			6	0	0	0	0	0	0	0	0	0	0	0	0	0	0	0	0	0	0	0	0	0	0	0	0	0	0	0	0	0	0	0	0	0	0	0	0	0	0	0	0	0	0	0	0	0	0	0	0	0	0	0	0	0	0	0	0	0	0	0	0	0	0	0	0	0	0	0	0	0	0	0	0	0	0	0	0	0	0	0	0	0	0	0	0	0	0	0	0	0	510220	0	0	0	0	0	0	0	159400	123230	99115	113940	0	0	0	242270	0	0	171190	622250	453410	412640	0	0	0	0	216130	0	0	0	0	0	0	0	0	0	0	0	0	0	0	0	0	0	0	0	0	0	0	0	0	0	0	0	0	0	0	0	0	0	0	0	0	0	0	0	0	0	0	0	0	0	0	0	0	0	0	0	0	0	0	0	0	0	0	0	0	0	0	0	0
VCYVQFPQRFDGIDR	REAMCFLMDPQIGRKVCYVQFPQRFDGIDR	VCYVQFPQRFDGIDRHDRYANRNTVFFDIN	K	V	C	D	R	H	15	1	1898.91	Gorai.009G009700.1.D;Gorai.009G009700.1.A;Gorai.002G150300.4.D;Gorai.002G150300.4.A;Gorai.002G150300.3.D;Gorai.002G150300.3.A;Gorai.008G100200.1.D.p2;Gorai.008G100200.1.A;Gorai.008G100200.2.A;Gorai.001G044700.2.D;Gorai.001G044700.1.D;Gorai.001G044700.3.D;Gorai.001G044700.2.A;Gorai.001G044700.1.A;Gorai.001G044700.3.A;Gorai.002G150300.2.D;Gorai.002G150300.2.A;Gorai.002G150300.1.D;Gorai.002G150300.1.A;Gorai.003G049300.4.D;Gorai.003G049300.4.A;Gorai.003G049300.3.D;Gorai.003G049300.3.A;Gorai.003G049300.2.D;Gorai.003G049300.2.A;Gorai.003G049300.1.D;Gorai.003G049300.1.A	Gorai.009G009700.1.D	564	578	no	no	3	0.00066785	74.678	53687000	0	0	0	0	0	0	0	0	0	0	0	0	0	0	0	0	0	0	0	0	0	0	0	0	0	0	0	0	0	0	0	0	0	0	0	0	0	0	0	0	0	0	0	0	0	0	0	0	0	0	0	0	0	0	0	0	0	0	0	0	0	0	0	0	0	0	0	0	0	0	0	0	0	0	0	0	0	0	0	0	0	0	0	0	0	0	0	0	0	17390000	0	0	0	0	0	0	0	0	0	0	0	0	0	0	0	0	0	0	0	17702000	7712200	0	0	0	8671000	0	0	0	0	0	0	0	0	0	0	0	0	0	0	0	0	0	0	0	0	0	0	0	0	0	0	0	0	0	0	0	0	0	0	0	0	0	0	2212400	0	0	0	0	0	0	0	0	0	0	0	0	0	0	0	0	0	0	0	0	0	0	0	0	0	0			46915	3951;144;784	52150	2117865;2117866;2117867;2117868;2117869;2117870	2086611;2086612	2086611			2	0	0	0	0	0	0	0	0	0	0	0	0	0	0	0	0	0	0	0	0	0	0	0	0	0	0	0	0	0	0	0	0	0	0	0	0	0	0	0	0	0	0	0	0	0	0	0	0	0	0	0	0	0	0	0	0	0	0	0	0	0	0	0	0	0	0	0	0	0	0	0	0	0	0	0	0	0	0	0	0	0	0	0	0	0	0	0	0	0	151610	0	0	0	0	0	0	0	0	0	0	0	0	0	0	0	0	0	0	0	134830	172610	0	0	0	112650	0	0	0	0	0	0	0	0	0	0	0	0	0	0	0	0	0	0	0	0	0	0	0	0	0	0	0	0	0	0	0	0	0	0	0	0	0	0	77347	0	0	0	0	0	0	0	0	0	0	0	0	0	0	0	0	0	0	0	0	0	0	0	0	0	0
VDADDEANKDLASQYDVK	ASILSKHDPPIFLAKVDADDEANKDLASQY	DDEANKDLASQYDVKGYPTLQILRNGGKNV	K	V	D	V	K	G	18	1	1994.91	Gorai.002G222600.1.A;Gorai.002G222600.3.A;Gorai.002G222600.2.A;Gorai.002G222600.1.D;Gorai.002G222600.3.D;Gorai.002G222600.2.D	Gorai.002G222600.1.D	89	106	no	no	2;3	0	337.74	10069000000	1428100	2179200	10507000	2563200	0	0	16977000	3328800	30136000	25229000	8002700	6919200	15520000	31035000	40702000	32537000	15208000	9204900	1805800	7124100	0	0	1350000	1200700	0	13294000	10284000	5021400	7654800	9756400	22437000	32147000	31530000	2668000	0	5042600	12427000	38067000	18522000	0	27297000	53672000	4457300	0	0	0	0	18948000	0	18824000	0	15794000	0	31825000	0	701660	10847000	18663000	12917000	17859000	335870000	210090000	274820000	381530000	119360000	127770000	165230000	226620000	247730000	354270000	332520000	512160000	286360000	181610000	437620000	169170000	48354000	42931000	114230000	94056000	102640000	34720000	132770000	70018000	258390000	174660000	113920000	24821000	66858000	194390000	28126000	22166000	146220000	160450000	127840000	78999000	57314000	265500000	188410000	210430000	220900000	38928000	118450000	164750000	162520000	140630000	194500000	221690000	159380000	275970000	103630000	22798000	12238000	9312300	81599000	47649000	30522000	25803000	15631000	1139900	0	4261800	0	0	0	0	2266000	2942900	22869000	0	8933800	3213000	0	0	0	0	0	0	0	0	0	0	0	0	0	2189900	0	0	0	0	0	0	0	21840000	51331000	19390000	4184900	2644300	3536000	0	4245600	0	8077400	11584000	16134000	0	0	0	0	998780	0	0	0	0	0	4745800	1379500	0	0	0			46916	900;899	52151	2117871;2117872;2117873;2117874;2117875;2117876;2117877;2117878;2117879;2117880;2117881;2117882;2117883;2117884;2117885;2117886;2117887;2117888;2117889;2117890;2117891;2117892;2117893;2117894;2117895;2117896;2117897;2117898;2117899;2117900;2117901;2117902;2117903;2117904;2117905;2117906;2117907;2117908;2117909;2117910;2117911;2117912;2117913;2117914;2117915;2117916;2117917;2117918;2117919;2117920;2117921;2117922;2117923;2117924;2117925;2117926;2117927;2117928;2117929;2117930;2117931;2117932;2117933;2117934;2117935;2117936;2117937;2117938;2117939;2117940;2117941;2117942;2117943;2117944;2117945;2117946;2117947;2117948;2117949;2117950;2117951;2117952;2117953;2117954;2117955;2117956;2117957;2117958;2117959;2117960;2117961;2117962;2117963;2117964;2117965;2117966;2117967;2117968;2117969;2117970;2117971;2117972;2117973;2117974;2117975;2117976;2117977;2117978;2117979;2117980;2117981;2117982;2117983;2117984;2117985;2117986;2117987;2117988;2117989;2117990;2117991;2117992;2117993;2117994;2117995;2117996;2117997;2117998;2117999;2118000;2118001;2118002;2118003;2118004;2118005;2118006;2118007;2118008;2118009;2118010;2118011;2118012;2118013;2118014;2118015;2118016;2118017;2118018;2118019;2118020;2118021;2118022;2118023;2118024;2118025;2118026;2118027;2118028;2118029;2118030;2118031;2118032;2118033;2118034;2118035;2118036;2118037;2118038;2118039;2118040;2118041;2118042;2118043;2118044;2118045;2118046;2118047;2118048;2118049;2118050;2118051;2118052;2118053;2118054;2118055;2118056;2118057;2118058;2118059;2118060;2118061;2118062;2118063;2118064;2118065;2118066;2118067;2118068	2086613;2086614;2086615;2086616;2086617;2086618;2086619;2086620;2086621;2086622;2086623;2086624;2086625;2086626;2086627;2086628;2086629;2086630;2086631;2086632;2086633;2086634;2086635;2086636;2086637;2086638;2086639;2086640;2086641;2086642;2086643;2086644;2086645;2086646;2086647;2086648;2086649;2086650;2086651;2086652;2086653;2086654;2086655;2086656;2086657;2086658;2086659;2086660;2086661;2086662;2086663;2086664;2086665;2086666;2086667;2086668;2086669;2086670;2086671;2086672;2086673;2086674;2086675;2086676;2086677;2086678;2086679;2086680;2086681;2086682;2086683;2086684;2086685;2086686;2086687;2086688;2086689;2086690;2086691;2086692;2086693;2086694;2086695;2086696;2086697;2086698;2086699;2086700;2086701;2086702;2086703;2086704;2086705;2086706;2086707;2086708;2086709;2086710;2086711;2086712;2086713;2086714;2086715;2086716;2086717;2086718;2086719;2086720;2086721;2086722;2086723;2086724;2086725;2086726;2086727;2086728;2086729;2086730;2086731;2086732;2086733;2086734;2086735;2086736;2086737;2086738;2086739;2086740;2086741;2086742;2086743;2086744;2086745;2086746;2086747;2086748;2086749;2086750;2086751;2086752;2086753;2086754;2086755;2086756;2086757;2086758;2086759;2086760;2086761;2086762;2086763;2086764;2086765;2086766;2086767;2086768;2086769;2086770;2086771;2086772;2086773;2086774;2086775;2086776;2086777;2086778;2086779;2086780;2086781;2086782;2086783;2086784;2086785;2086786;2086787;2086788;2086789;2086790;2086791;2086792;2086793;2086794;2086795;2086796;2086797;2086798;2086799;2086800;2086801;2086802;2086803;2086804;2086805;2086806;2086807;2086808;2086809	2086683			195	1428100	2618500	2631200	1265200	0	0	2238300	1814500	2093100	2432200	1857400	1684300	2155400	2572800	3335400	2318400	2644100	1337500	251440	495020	0	0	670650	1068400	0	1152300	1660500	820630	1248400	1570200	1388800	1715000	1542000	277920	0	345270	914110	1922900	973920	0	2593600	3357300	683260	0	0	0	0	1068800	0	2586500	0	10754000	0	17077000	0	3442100	7702800	3465200	8506800	4282800	6357000	4769800	6005900	9682500	4290100	5293900	6384600	6452200	5662600	4294700	5478900	7383200	2539200	2613400	3395700	3119400	912390	1510700	2838600	1892200	2131600	424250	1530700	1000000	2595300	1875200	1447900	1784900	881470	1694700	961440	354420	1378300	2453100	1722200	1189700	2268800	2487400	2108900	2532600	2072000	618180	2377800	2547900	2755200	4384900	3737000	1962900	2503400	2102100	2319300	617840	834010	511980	1060100	489550	2398900	1400400	951010	1184700	0	1042100	0	0	0	0	640400	760530	812140	0	540220	283300	0	0	0	0	0	0	0	0	0	0	0	0	0	237580	0	0	0	0	0	0	0	763510	1346600	691800	491280	600860	729030	0	193010	0	386200	377660	739310	0	0	0	0	64304	0	0	0	0	0	398530	224150	0	0	0
VDADDEANKDLASQYDVKGYPTLQILR	ASILSKHDPPIFLAKVDADDEANKDLASQY	SQYDVKGYPTLQILRNGGKNVQEYKGPREA	K	V	D	L	R	N	27	2	3036.5	Gorai.002G222600.1.A;Gorai.002G222600.3.A;Gorai.002G222600.2.A;Gorai.002G222600.1.D;Gorai.002G222600.3.D;Gorai.002G222600.2.D	Gorai.002G222600.1.D	89	115	no	no	3;4	2.068e-20	112.86	641990000	0	0	0	0	0	0	0	0	0	0	0	0	0	0	0	0	0	0	0	0	0	0	0	0	0	0	0	0	0	0	0	0	0	0	0	0	0	0	0	0	0	0	0	0	0	0	0	0	0	0	0	0	0	0	0	0	0	0	0	0	0	24859000	11588000	0	8403000	0	0	0	13163000	0	0	0	0	0	0	24044000	25115000	12763000	0	0	0	67696000	62177000	42472000	52771000	43019000	58369000	0	0	0	0	26865000	0	0	0	0	0	0	0	0	0	28843000	0	7159300	0	0	13152000	23021000	0	0	0	0	9860900	9576300	21739000	15206000	4385000	16087000	19657000	0	0	0	0	0	0	0	0	0	0	0	0	0	0	0	0	0	0	0	0	0	0	0	0	0	0	0	0	0	0	0	0	0	0	0	0	0	0	0	0	0	0	0	0	0	0	0	0	0	0	0	0	0	0	0	0	0	0	0	0	0			46917	900;899	52152	2118069;2118070;2118071;2118072;2118073;2118074;2118075;2118076;2118077;2118078;2118079;2118080;2118081;2118082;2118083;2118084;2118085;2118086;2118087;2118088;2118089;2118090;2118091;2118092;2118093;2118094;2118095;2118096;2118097;2118098	2086810;2086811;2086812;2086813;2086814;2086815;2086816;2086817;2086818;2086819;2086820;2086821;2086822;2086823;2086824;2086825;2086826;2086827;2086828;2086829;2086830;2086831;2086832;2086833;2086834;2086835;2086836;2086837;2086838;2086839;2086840;2086841;2086842	2086816			33	0	0	0	0	0	0	0	0	0	0	0	0	0	0	0	0	0	0	0	0	0	0	0	0	0	0	0	0	0	0	0	0	0	0	0	0	0	0	0	0	0	0	0	0	0	0	0	0	0	0	0	0	0	0	0	0	0	0	0	0	0	564380	253240	0	302020	0	0	0	300890	0	0	0	0	0	0	443350	473900	449110	0	0	0	827200	716820	606600	530040	461860	741870	0	0	0	0	429560	0	0	0	0	0	0	0	0	0	458020	0	110720	0	0	252690	203830	0	0	0	0	671990	526490	282430	156230	344650	873100	1196000	0	0	0	0	0	0	0	0	0	0	0	0	0	0	0	0	0	0	0	0	0	0	0	0	0	0	0	0	0	0	0	0	0	0	0	0	0	0	0	0	0	0	0	0	0	0	0	0	0	0	0	0	0	0	0	0	0	0	0	0	0
VDAFIAAWLPGTEGR	ISGRPLVLEPQVLEKVDAFIAAWLPGTEGR	VDAFIAAWLPGTEGRGVTDVVFGDFEFEGR	K	V	D	G	R	G	15	0	1601.82	Gorai.013G260700.2.A;Gorai.013G260700.3.A;Gorai.013G260700.4.A	Gorai.013G260700.2.A	536	550	no	no	2	3.435e-05	80.69	129620000	0	0	0	0	0	0	0	0	0	0	0	0	0	0	0	0	0	0	0	0	0	0	0	0	0	0	0	0	0	0	0	0	0	0	0	0	0	0	0	0	0	0	0	0	0	0	0	0	0	0	0	0	0	0	0	0	0	0	0	0	0	0	0	0	0	0	0	0	3291700	0	0	0	0	0	0	0	0	0	0	0	0	0	0	0	0	0	0	0	0	0	0	0	0	0	0	0	0	0	0	0	0	0	0	0	0	0	0	0	0	0	0	0	0	0	0	0	0	0	0	0	0	0	0	0	0	0	0	0	0	0	12821000	11087000	0	0	0	0	0	0	0	0	0	0	0	0	0	0	0	0	0	0	0	0	0	23247000	27334000	24222000	0	0	0	0	7619300	12534000	0	7463000	0	0	0	0	0	0	0	0	0	0	0	0	0	0	0	0			46918	6328	52153	2118099;2118100;2118101;2118102;2118103;2118104;2118105;2118106;2118107;2118108	2086843;2086844;2086845;2086846;2086847;2086848;2086849;2086850	2086847			8	0	0	0	0	0	0	0	0	0	0	0	0	0	0	0	0	0	0	0	0	0	0	0	0	0	0	0	0	0	0	0	0	0	0	0	0	0	0	0	0	0	0	0	0	0	0	0	0	0	0	0	0	0	0	0	0	0	0	0	0	0	0	0	0	0	0	0	0	75242	0	0	0	0	0	0	0	0	0	0	0	0	0	0	0	0	0	0	0	0	0	0	0	0	0	0	0	0	0	0	0	0	0	0	0	0	0	0	0	0	0	0	0	0	0	0	0	0	0	0	0	0	0	0	0	0	0	0	0	0	0	775300	977560	0	0	0	0	0	0	0	0	0	0	0	0	0	0	0	0	0	0	0	0	0	812730	717080	864200	0	0	0	0	346380	506010	0	243310	0	0	0	0	0	0	0	0	0	0	0	0	0	0	0	0
VDAGADLIVTQLFYDTDIFLK	TPEAYQSDLAYLKKKVDAGADLIVTQLFYD	LIVTQLFYDTDIFLKFVNDCRQIGITCPIV	K	V	D	L	K	F	21	0	2356.22	Gorai.006G223600.4.A;Gorai.006G223600.1.A;Gorai.006G223600.3.A;Gorai.006G223600.4.D;Gorai.006G223600.1.D;Gorai.006G223600.3.D;Gorai.011G153400.2.A;Gorai.011G153400.1.A;Gorai.011G153400.3.A;Gorai.011G153400.4.A	Gorai.006G223600.4.D	184	204	no	no	2;3	1.6246e-80	197.72	5531500000	0	0	0	0	0	0	0	0	0	0	0	0	0	0	0	0	0	0	0	0	0	0	0	0	0	0	0	0	0	0	0	0	0	0	0	0	0	0	0	0	0	0	0	0	0	0	0	0	0	0	0	0	0	0	0	0	0	0	0	0	74973000	81946000	70561000	328710000	28207000	132960000	25472000	152470000	129570000	482610000	524930000	317170000	279200000	123050000	270060000	443700000	0	73110000	0	0	0	182110000	0	253600000	161680000	131360000	39489000	0	185200000	67735000	0	54164000	82787000	0	35569000	0	0	17967000	4943500	0	0	88317000	0	18682000	0	0	0	299890000	136930000	161240000	0	0	0	0	15326000	55801000	0	0	0	0	0	0	0	0	0	0	0	0	0	0	0	0	0	0	0	0	0	0	0	0	0	0	0	0	0	0	0	0	0	0	0	0	0	0	0	0	0	0	0	0	0	0	0	0	0	0	0	0	0	0	0	0	0	0	0	0	0	0	0	0			46919	2698;2697;5384	52154	2118109;2118110;2118111;2118112;2118113;2118114;2118115;2118116;2118117;2118118;2118119;2118120;2118121;2118122;2118123;2118124;2118125;2118126;2118127;2118128;2118129;2118130;2118131;2118132;2118133;2118134;2118135;2118136;2118137;2118138;2118139;2118140;2118141;2118142;2118143;2118144;2118145;2118146;2118147;2118148;2118149;2118150;2118151;2118152;2118153;2118154;2118155;2118156;2118157;2118158;2118159;2118160	2086851;2086852;2086853;2086854;2086855;2086856;2086857;2086858;2086859;2086860;2086861;2086862;2086863;2086864;2086865;2086866;2086867;2086868;2086869;2086870;2086871;2086872;2086873;2086874;2086875;2086876;2086877;2086878;2086879;2086880;2086881;2086882;2086883;2086884;2086885;2086886;2086887;2086888;2086889;2086890;2086891	2086853			41	0	0	0	0	0	0	0	0	0	0	0	0	0	0	0	0	0	0	0	0	0	0	0	0	0	0	0	0	0	0	0	0	0	0	0	0	0	0	0	0	0	0	0	0	0	0	0	0	0	0	0	0	0	0	0	0	0	0	0	0	1419000	1860400	1542100	8342000	1013800	5509000	984290	4341200	2961800	5850600	8649300	4572200	2475700	1770700	2095500	8181400	0	2572700	0	0	0	2225300	0	3622000	1623900	1410300	501910	0	2441700	590520	0	866060	780370	0	479180	0	0	168330	55334	0	0	1402500	0	288920	0	0	0	2655300	2150700	1228100	0	0	0	0	199110	573310	0	0	0	0	0	0	0	0	0	0	0	0	0	0	0	0	0	0	0	0	0	0	0	0	0	0	0	0	0	0	0	0	0	0	0	0	0	0	0	0	0	0	0	0	0	0	0	0	0	0	0	0	0	0	0	0	0	0	0	0	0	0	0	0
VDAIKETLDNDEQK	IVVGGGCTLLRLAAKVDAIKETLDNDEQKV	KVDAIKETLDNDEQKVGADIVKRALSYPMK	K	V	D	Q	K	V	14	1	1616.79	Gorai.009G136600.2.D;Gorai.009G136600.1.D;Gorai.009G136600.2.A;Gorai.009G136600.1.A	Gorai.009G136600.2.D	489	502	no	no	3	0.00052411	86.291	20939000	0	0	0	0	0	0	0	0	0	0	0	0	0	0	0	0	0	0	0	0	0	0	0	0	0	0	0	0	0	0	0	0	0	0	0	0	0	0	0	0	0	0	0	0	0	0	0	0	0	0	0	0	0	0	0	0	0	0	0	0	0	0	0	0	0	0	7594800	6956000	0	0	0	0	0	0	0	0	0	0	0	0	0	0	0	0	0	0	0	0	0	0	0	0	0	0	0	0	0	0	0	0	0	0	0	0	0	6388300	0	0	0	0	0	0	0	0	0	0	0	0	0	0	0	0	0	0	0	0	0	0	0	0	0	0	0	0	0	0	0	0	0	0	0	0	0	0	0	0	0	0	0	0	0	0	0	0	0	0	0	0	0	0	0	0	0	0	0	0	0	0	0	0	0	0	0	0	0	0	0	0	0	0			46920	4211;4210	52155	2118161;2118162;2118163	2086892;2086893	2086893			2	0	0	0	0	0	0	0	0	0	0	0	0	0	0	0	0	0	0	0	0	0	0	0	0	0	0	0	0	0	0	0	0	0	0	0	0	0	0	0	0	0	0	0	0	0	0	0	0	0	0	0	0	0	0	0	0	0	0	0	0	0	0	0	0	0	0	293470	198050	0	0	0	0	0	0	0	0	0	0	0	0	0	0	0	0	0	0	0	0	0	0	0	0	0	0	0	0	0	0	0	0	0	0	0	0	0	199180	0	0	0	0	0	0	0	0	0	0	0	0	0	0	0	0	0	0	0	0	0	0	0	0	0	0	0	0	0	0	0	0	0	0	0	0	0	0	0	0	0	0	0	0	0	0	0	0	0	0	0	0	0	0	0	0	0	0	0	0	0	0	0	0	0	0	0	0	0	0	0	0	0	0
VDALDKNKNTALHYAAGYGR	GEVKCAQVLIEAGAKVDALDKNKNTALHYA	KNKNTALHYAAGYGRKDCVALLLENGAAVT	K	V	D	G	R	K	20	2	2176.1	Gorai.013G065700.2.D;Gorai.013G065700.1.D;Gorai.013G065700.2.A;Gorai.013G065700.1.A;Gorai.013G065700.4.D;Gorai.013G065700.3.D;Gorai.013G065700.7.D;Gorai.013G065700.7.A;Gorai.013G065700.6.D;Gorai.013G065700.6.A;Gorai.013G065700.4.A;Gorai.013G065700.3.A;Gorai.005G214800.1.A;Gorai.005G214800.3.A;Gorai.005G214800.2.A;Gorai.005G214800.5.A;Gorai.005G214800.1.D;Gorai.005G214800.3.D;Gorai.005G214800.2.D;Gorai.005G214800.5.D;Gorai.008G012100.1.A;Gorai.008G012100.5.A;Gorai.008G012100.4.A;Gorai.008G012100.2.A;Gorai.008G012100.3.A	Gorai.005G214800.1.A	295	314	no	no	3;4	6.5576e-39	184.03	2141000000	0	0	0	0	0	0	0	0	0	0	0	0	0	0	0	0	0	0	0	14582000	0	0	0	0	0	0	0	0	8004400	5028100	12540000	10418000	15395000	7189800	4849900	12781000	2406300	10857000	4420600	0	0	0	5761200	0	0	0	0	0	0	0	0	0	0	773740	0	0	0	4183900	0	2747900	0	0	0	14843000	0	0	0	7222500	0	10749000	49077000	31935000	59853000	136930000	0	9540400	0	7314800	0	14650000	45553000	0	7055400	0	82168000	51154000	37937000	0	81236000	119050000	32130000	60512000	159710000	13992000	0	0	28792000	159660000	205300000	46150000	75735000	116510000	11533000	0	0	0	9431200	23747000	0	38279000	0	41901000	16220000	0	89499000	90407000	6189400	16688000	10398000	0	0	0	0	0	0	0	0	0	0	0	0	0	0	0	0	0	0	0	0	0	0	0	0	0	0	0	0	0	0	0	0	0	0	0	0	0	0	0	0	0	0	0	0	0	0	0	0	0	0	0	0	0	0	0	0	0	0	0	0	0			46921	2192;6007;2193;3414	52156	2118164;2118165;2118166;2118167;2118168;2118169;2118170;2118171;2118172;2118173;2118174;2118175;2118176;2118177;2118178;2118179;2118180;2118181;2118182;2118183;2118184;2118185;2118186;2118187;2118188;2118189;2118190;2118191;2118192;2118193;2118194;2118195;2118196;2118197;2118198;2118199;2118200;2118201;2118202;2118203;2118204;2118205;2118206;2118207;2118208;2118209;2118210;2118211;2118212;2118213;2118214;2118215;2118216;2118217;2118218;2118219;2118220;2118221;2118222;2118223;2118224;2118225;2118226;2118227;2118228;2118229;2118230;2118231;2118232;2118233;2118234;2118235;2118236;2118237;2118238	2086894;2086895;2086896;2086897;2086898;2086899;2086900;2086901;2086902;2086903;2086904;2086905;2086906;2086907;2086908;2086909;2086910;2086911;2086912;2086913;2086914;2086915;2086916;2086917;2086918;2086919;2086920;2086921;2086922;2086923;2086924;2086925;2086926;2086927;2086928;2086929;2086930;2086931;2086932;2086933;2086934;2086935;2086936;2086937;2086938;2086939;2086940;2086941;2086942;2086943;2086944;2086945;2086946;2086947;2086948;2086949;2086950;2086951	2086927			57	0	0	0	0	0	0	0	0	0	0	0	0	0	0	0	0	0	0	0	1013200	0	0	0	0	0	0	0	0	1305400	809220	776190	555790	752930	748940	315990	875100	177000	548440	232440	0	0	0	883130	0	0	0	0	0	0	0	0	0	0	415190	0	0	0	776830	0	658960	0	0	0	376680	0	0	0	205640	0	130310	808650	460370	530720	1970500	0	175920	0	257400	0	294720	946070	0	81339	0	825300	549190	482180	0	1071000	1037900	1098300	967570	1505500	213920	0	0	1139700	1495800	2298000	555440	710380	1850200	231530	0	0	0	181200	210260	0	291570	0	1135600	1105400	0	1162800	928850	486480	905710	632610	0	0	0	0	0	0	0	0	0	0	0	0	0	0	0	0	0	0	0	0	0	0	0	0	0	0	0	0	0	0	0	0	0	0	0	0	0	0	0	0	0	0	0	0	0	0	0	0	0	0	0	0	0	0	0	0	0	0	0	0	0
VDALIDEIDFLR	DVDSAYMNKVELQAKVDALIDEIDFLRTLY	QAKVDALIDEIDFLRTLYDAELSQMQSHIS	K	V	D	L	R	T	12	0	1417.75	CON__P12035	CON__P12035	325	336	yes	yes	2	1.6242e-48	182.28	30087000	0	0	0	0	0	0	0	0	0	0	0	0	0	0	0	0	0	0	0	0	0	0	0	0	0	0	0	0	0	0	0	0	0	0	0	0	0	0	0	0	0	0	0	0	0	0	30087000	0	0	0	0	0	0	0	0	0	0	0	0	0	0	0	0	0	0	0	0	0	0	0	0	0	0	0	0	0	0	0	0	0	0	0	0	0	0	0	0	0	0	0	0	0	0	0	0	0	0	0	0	0	0	0	0	0	0	0	0	0	0	0	0	0	0	0	0	0	0	0	0	0	0	0	0	0	0	0	0	0	0	0	0	0	0	0	0	0	0	0	0	0	0	0	0	0	0	0	0	0	0	0	0	0	0	0	0	0	0	0	0	0	0	0	0	0	0	0	0	0	0	0	0	0	0	0	0	0	0	0	0	0		+	46922	28	52157	2118239	2086952	2086952			1	0	0	0	0	0	0	0	0	0	0	0	0	0	0	0	0	0	0	0	0	0	0	0	0	0	0	0	0	0	0	0	0	0	0	0	0	0	0	0	0	0	0	0	0	0	0	2003000	0	0	0	0	0	0	0	0	0	0	0	0	0	0	0	0	0	0	0	0	0	0	0	0	0	0	0	0	0	0	0	0	0	0	0	0	0	0	0	0	0	0	0	0	0	0	0	0	0	0	0	0	0	0	0	0	0	0	0	0	0	0	0	0	0	0	0	0	0	0	0	0	0	0	0	0	0	0	0	0	0	0	0	0	0	0	0	0	0	0	0	0	0	0	0	0	0	0	0	0	0	0	0	0	0	0	0	0	0	0	0	0	0	0	0	0	0	0	0	0	0	0	0	0	0	0	0	0	0	0	0	0	0
VDALMDEINFMK	DVDAAYMNKVELEAKVDALMDEINFMKMFF	EAKVDALMDEINFMKMFFDAELSQMQTHVS	K	V	D	M	K	M	12	0	1424.67	CON__P13647	CON__P13647	293	304	no	no	2	7.1745e-05	110.53	248170000	794610	8474100	13411000	0	0	0	0	0	0	0	0	0	0	0	0	0	0	0	0	0	0	0	0	753650	0	1413900	0	1732400	3004000	0	0	1289100	2305300	0	0	0	0	0	13875000	0	0	0	0	8505300	5092100	0	124560000	37063000	0	2142600	3283800	0	0	0	0	0	0	0	0	0	0	0	0	0	0	0	0	0	0	0	0	0	0	0	0	0	0	0	0	0	0	0	0	0	0	0	0	0	0	0	0	0	0	0	0	0	0	0	0	0	0	0	0	0	0	0	0	0	0	0	0	0	0	0	0	0	0	0	0	0	1122600	512440	908600	608700	0	0	0	358890	0	13676000	0	0	208850	0	0	0	0	0	0	2567200	0	0	0	0	0	0	0	0	0	0	0	0	0	0	0	0	0	0	0	0	0	0	0	0	0	0	0	0	0	0	0	0	497990	0	0	0	0	0	0	0		+	46923	32	52158;52159;52160	2118240;2118241;2118242;2118243;2118244;2118245;2118246;2118247;2118248;2118249;2118250;2118251;2118252;2118253;2118254;2118255;2118256;2118257;2118258;2118259;2118260;2118261;2118262;2118263;2118264;2118265;2118266;2118267;2118268;2118269;2118270	2086953;2086954;2086955;2086956;2086957;2086958;2086959;2086960;2086961;2086962;2086963;2086964;2086965;2086966;2086967;2086968;2086969;2086970;2086971;2086972;2086973;2086974;2086975;2086976;2086977;2086978;2086979;2086980	2086956	47;48		28	794610	10183000	3358400	0	0	0	0	0	0	0	0	0	0	0	0	0	0	0	0	0	0	0	0	670570	0	122560	0	283120	489910	0	0	68770	112740	0	0	0	0	0	729580	0	0	0	0	2087300	2171900	0	8292400	2090600	0	294410	3022700	0	0	0	0	0	0	0	0	0	0	0	0	0	0	0	0	0	0	0	0	0	0	0	0	0	0	0	0	0	0	0	0	0	0	0	0	0	0	0	0	0	0	0	0	0	0	0	0	0	0	0	0	0	0	0	0	0	0	0	0	0	0	0	0	0	0	0	0	0	813390	125300	78084	1265700	0	0	0	92746	0	3544600	0	0	406780	0	0	0	0	0	0	593520	0	0	0	0	0	0	0	0	0	0	0	0	0	0	0	0	0	0	0	0	0	0	0	0	0	0	0	0	0	0	0	0	268830	0	0	0	0	0	0	0
VDANEEANKYLANEYEVR	ASILSKHDPPVILAKVDANEEANKYLANEY	NEEANKYLANEYEVRGYPTLRILRNGGKNV	K	V	D	V	R	G	18	1	2125.99	Gorai.009G246700.6.A;Gorai.009G246700.5.A;Gorai.009G246700.4.A;Gorai.009G246700.3.A;Gorai.009G246700.2.A;Gorai.009G246700.1.A;Gorai.009G246700.7.A;Gorai.009G246700.6.D;Gorai.009G246700.5.D;Gorai.009G246700.4.D;Gorai.009G246700.3.D;Gorai.009G246700.2.D;Gorai.009G246700.1.D;Gorai.009G246700.7.D	Gorai.009G246700.6.D	89	106	no	no	2;3	0	430.54	30610000000	2469400	825510	16227000	10917000	1310300	0	44758000	5111800	56988000	66794000	22125000	21989000	30926000	54688000	49456000	76520000	29309000	16861000	37375000	55950000	0	413030	0	1411600	13027000	26209000	16425000	30985000	23484000	28406000	52220000	48026000	67354000	19999000	48561000	33411000	27246000	61698000	37556000	40986000	0	0	0	0	0	0	11323000	22448000	0	5477400	0	0	0	0	0	0	0	0	0	0	596160000	449570000	554420000	441990000	462180000	347390000	355340000	466260000	888560000	704350000	1204200000	978260000	689420000	546710000	712250000	558760000	571880000	192770000	371980000	266810000	263420000	482970000	658050000	409500000	1036000000	858590000	574800000	79870000	282000000	478080000	146550000	538390000	330890000	998090000	714420000	589830000	269120000	845940000	541690000	847630000	644690000	446190000	460810000	88414000	440270000	336620000	534490000	891310000	477760000	606090000	253720000	284610000	55832000	65343000	389020000	407100000	112020000	178600000	116350000	4423900	0	8836900	8249500	0	0	0	2946300	5046500	92995000	0	30648000	0	227450	0	0	0	0	0	0	0	0	0	0	0	0	0	0	0	0	0	0	0	0	0	58811000	18382000	0	0	0	0	0	12576000	24205000	18220000	13038000	0	0	0	0	0	0	0	0	0	0	0	0	0	0	0			46924	4423;4422	52161	2118271;2118272;2118273;2118274;2118275;2118276;2118277;2118278;2118279;2118280;2118281;2118282;2118283;2118284;2118285;2118286;2118287;2118288;2118289;2118290;2118291;2118292;2118293;2118294;2118295;2118296;2118297;2118298;2118299;2118300;2118301;2118302;2118303;2118304;2118305;2118306;2118307;2118308;2118309;2118310;2118311;2118312;2118313;2118314;2118315;2118316;2118317;2118318;2118319;2118320;2118321;2118322;2118323;2118324;2118325;2118326;2118327;2118328;2118329;2118330;2118331;2118332;2118333;2118334;2118335;2118336;2118337;2118338;2118339;2118340;2118341;2118342;2118343;2118344;2118345;2118346;2118347;2118348;2118349;2118350;2118351;2118352;2118353;2118354;2118355;2118356;2118357;2118358;2118359;2118360;2118361;2118362;2118363;2118364;2118365;2118366;2118367;2118368;2118369;2118370;2118371;2118372;2118373;2118374;2118375;2118376;2118377;2118378;2118379;2118380;2118381;2118382;2118383;2118384;2118385;2118386;2118387;2118388;2118389;2118390;2118391;2118392;2118393;2118394;2118395;2118396;2118397;2118398;2118399;2118400;2118401;2118402;2118403;2118404;2118405;2118406;2118407;2118408;2118409;2118410;2118411;2118412;2118413;2118414;2118415;2118416;2118417;2118418;2118419;2118420;2118421;2118422;2118423;2118424;2118425;2118426;2118427;2118428;2118429;2118430;2118431;2118432;2118433;2118434;2118435;2118436;2118437;2118438;2118439;2118440;2118441;2118442;2118443;2118444;2118445;2118446;2118447;2118448;2118449;2118450;2118451;2118452;2118453;2118454;2118455;2118456;2118457;2118458;2118459;2118460;2118461;2118462;2118463;2118464;2118465;2118466;2118467;2118468;2118469;2118470;2118471	2086981;2086982;2086983;2086984;2086985;2086986;2086987;2086988;2086989;2086990;2086991;2086992;2086993;2086994;2086995;2086996;2086997;2086998;2086999;2087000;2087001;2087002;2087003;2087004;2087005;2087006;2087007;2087008;2087009;2087010;2087011;2087012;2087013;2087014;2087015;2087016;2087017;2087018;2087019;2087020;2087021;2087022;2087023;2087024;2087025;2087026;2087027;2087028;2087029;2087030;2087031;2087032;2087033;2087034;2087035;2087036;2087037;2087038;2087039;2087040;2087041;2087042;2087043;2087044;2087045;2087046;2087047;2087048;2087049;2087050;2087051;2087052;2087053;2087054;2087055;2087056;2087057;2087058;2087059;2087060;2087061;2087062;2087063;2087064;2087065;2087066;2087067;2087068;2087069;2087070;2087071;2087072;2087073;2087074;2087075;2087076;2087077;2087078;2087079;2087080;2087081;2087082;2087083;2087084;2087085;2087086;2087087;2087088;2087089;2087090;2087091;2087092;2087093;2087094;2087095;2087096;2087097;2087098;2087099;2087100;2087101;2087102;2087103;2087104;2087105;2087106;2087107;2087108;2087109;2087110;2087111;2087112;2087113;2087114;2087115;2087116;2087117;2087118;2087119;2087120;2087121;2087122;2087123;2087124;2087125;2087126;2087127;2087128;2087129;2087130;2087131;2087132;2087133;2087134;2087135;2087136;2087137;2087138;2087139;2087140;2087141;2087142;2087143;2087144;2087145;2087146;2087147;2087148;2087149;2087150;2087151;2087152;2087153;2087154;2087155;2087156;2087157;2087158;2087159;2087160;2087161;2087162;2087163;2087164;2087165;2087166;2087167;2087168;2087169;2087170;2087171;2087172;2087173;2087174;2087175;2087176;2087177;2087178;2087179;2087180;2087181;2087182;2087183;2087184;2087185;2087186;2087187;2087188;2087189;2087190;2087191;2087192;2087193;2087194;2087195;2087196;2087197;2087198;2087199;2087200;2087201;2087202;2087203;2087204;2087205;2087206;2087207;2087208;2087209;2087210;2087211;2087212;2087213;2087214;2087215;2087216;2087217;2087218;2087219;2087220;2087221;2087222;2087223;2087224;2087225;2087226;2087227;2087228;2087229;2087230;2087231;2087232;2087233;2087234;2087235;2087236;2087237;2087238;2087239;2087240;2087241;2087242;2087243;2087244;2087245;2087246;2087247;2087248;2087249;2087250;2087251;2087252;2087253;2087254;2087255;2087256;2087257;2087258;2087259;2087260	2087079			280	2469400	991930	4063500	5388900	3499300	0	5900800	2786400	3958100	6439100	5134900	5352600	4295100	4533600	4052700	5452300	5095800	2450000	5204100	3887700	0	898450	0	1256000	2099400	2271800	2652100	5063800	3829900	4571700	3232200	2562100	3294000	2083200	3163900	2287600	2004100	3116500	1974800	3289400	0	0	0	0	0	0	753800	1266200	0	752630	0	0	0	0	0	0	0	0	0	0	11283000	10207000	12116000	11217000	16612000	14393000	13731000	13275000	20311000	8538700	19842000	14102000	6113100	7867500	5526700	10303000	10791000	6783400	9243600	5367600	5470800	5901500	7586400	5848700	10406000	9218000	7305700	5743600	3717900	4167900	5009500	8608700	3119100	15260000	9624400	8882300	10653000	7925300	6063400	10202000	6047000	7085500	9250800	1367400	7463900	10496000	10269000	7891700	7504200	4616600	5678500	7713300	3804800	3592400	5054100	4182600	8804500	9693400	7078800	4597800	0	2160800	708950	0	0	0	832650	1304200	3302400	0	1853200	0	443020	0	0	0	0	0	0	0	0	0	0	0	0	0	0	0	0	0	0	0	0	0	1542800	655850	0	0	0	0	0	507690	1157300	594000	597420	0	0	0	0	0	0	0	0	0	0	0	0	0	0	0
VDANEEANKYLANEYEVRGYPTLK	ASILSKHDPPVILAKVDANEEANKYLANEY	YLANEYEVRGYPTLKILRNGGKNVQEYKGP	K	V	D	L	K	I	24	2	2785.36	Gorai.009G246700.6.A;Gorai.009G246700.5.A;Gorai.009G246700.4.A;Gorai.009G246700.3.A;Gorai.009G246700.2.A;Gorai.009G246700.1.A;Gorai.009G246700.7.A	Gorai.009G246700.6.A	89	112	yes	no	3;4	6.6142e-05	67.864	172190000	0	0	0	0	0	0	0	0	0	0	0	0	0	0	0	0	0	0	0	0	0	0	0	0	0	0	0	0	0	0	0	0	0	0	0	0	0	0	0	0	0	0	0	0	0	0	0	0	0	0	0	0	0	0	0	0	0	0	0	0	0	0	0	0	0	0	0	0	0	0	0	0	0	0	0	10722000	0	16990000	0	0	0	0	26472000	26811000	0	19000000	14388000	0	0	0	0	18118000	0	0	0	0	0	0	0	0	0	18917000	0	0	0	0	0	0	0	0	0	0	0	0	0	0	0	11650000	9124600	0	0	0	0	0	0	0	0	0	0	0	0	0	0	0	0	0	0	0	0	0	0	0	0	0	0	0	0	0	0	0	0	0	0	0	0	0	0	0	0	0	0	0	0	0	0	0	0	0	0	0	0	0	0	0	0	0	0	0	0	0			46925	4422	52162	2118472;2118473;2118474;2118475;2118476;2118477;2118478;2118479;2118480;2118481;2118482	2087261;2087262;2087263;2087264	2087262			4	0	0	0	0	0	0	0	0	0	0	0	0	0	0	0	0	0	0	0	0	0	0	0	0	0	0	0	0	0	0	0	0	0	0	0	0	0	0	0	0	0	0	0	0	0	0	0	0	0	0	0	0	0	0	0	0	0	0	0	0	0	0	0	0	0	0	0	0	0	0	0	0	0	0	0	197710	0	597870	0	0	0	0	305190	382930	0	203990	182870	0	0	0	0	289690	0	0	0	0	0	0	0	0	0	300400	0	0	0	0	0	0	0	0	0	0	0	0	0	0	0	632320	555160	0	0	0	0	0	0	0	0	0	0	0	0	0	0	0	0	0	0	0	0	0	0	0	0	0	0	0	0	0	0	0	0	0	0	0	0	0	0	0	0	0	0	0	0	0	0	0	0	0	0	0	0	0	0	0	0	0	0	0	0	0
VDANEEANKYLANEYEVRGYPTLR	ASILSKHDPPVILAKVDANEEANKYLANEY	YLANEYEVRGYPTLRILRNGGKNVQEYKGP	K	V	D	L	R	I	24	2	2813.36	Gorai.009G246700.6.D;Gorai.009G246700.5.D;Gorai.009G246700.4.D;Gorai.009G246700.3.D;Gorai.009G246700.2.D;Gorai.009G246700.1.D;Gorai.009G246700.7.D	Gorai.009G246700.6.D	89	112	yes	no	3;4	1.1602e-18	136.64	565410000	0	0	0	0	0	0	0	0	0	0	0	0	0	0	0	0	0	0	0	0	0	0	0	0	0	0	0	0	0	0	0	0	0	0	0	0	0	0	0	0	0	0	0	0	0	0	0	0	0	0	0	0	0	0	0	0	0	0	0	0	0	0	0	0	0	0	0	0	0	0	0	0	0	0	0	0	0	0	0	0	0	57768000	53862000	0	0	0	35277000	0	0	0	7062000	42340000	0	0	17632000	19766000	0	0	0	0	0	92764000	0	0	0	0	12967000	0	0	0	0	0	24212000	38168000	56672000	0	0	63624000	40955000	2337100	0	0	0	0	0	0	0	0	0	0	0	0	0	0	0	0	0	0	0	0	0	0	0	0	0	0	0	0	0	0	0	0	0	0	0	0	0	0	0	0	0	0	0	0	0	0	0	0	0	0	0	0	0	0	0	0	0	0	0	0			46926	4423	52163	2118483;2118484;2118485;2118486;2118487;2118488;2118489;2118490;2118491;2118492;2118493;2118494;2118495;2118496;2118497;2118498;2118499	2087265;2087266;2087267;2087268;2087269;2087270;2087271;2087272;2087273;2087274;2087275;2087276;2087277;2087278;2087279;2087280;2087281	2087279			16	0	0	0	0	0	0	0	0	0	0	0	0	0	0	0	0	0	0	0	0	0	0	0	0	0	0	0	0	0	0	0	0	0	0	0	0	0	0	0	0	0	0	0	0	0	0	0	0	0	0	0	0	0	0	0	0	0	0	0	0	0	0	0	0	0	0	0	0	0	0	0	0	0	0	0	0	0	0	0	0	0	705890	620960	0	0	0	448380	0	0	0	241400	677000	0	0	237530	297660	0	0	0	0	0	1473100	0	0	0	0	249130	0	0	0	0	0	1650000	2098400	736280	0	0	3453200	2491800	2428900	0	0	0	0	0	0	0	0	0	0	0	0	0	0	0	0	0	0	0	0	0	0	0	0	0	0	0	0	0	0	0	0	0	0	0	0	0	0	0	0	0	0	0	0	0	0	0	0	0	0	0	0	0	0	0	0	0	0	0	0
VDAQAVDDPPSGR	DGPQPLEVAKEAASKVDAQAVDDPPSGRFT	SKVDAQAVDDPPSGRFTWTIENFSRLNTKK	K	V	D	G	R	F	13	0	1325.62	Gorai.011G226800.7.A;Gorai.011G226800.4.A;Gorai.011G226800.3.A;Gorai.011G226800.2.A;Gorai.011G226800.1.A;Gorai.011G226800.5.A;Gorai.011G226800.6.A;Gorai.011G226800.7.D;Gorai.011G226800.4.D;Gorai.011G226800.3.D;Gorai.011G226800.2.D;Gorai.011G226800.1.D;Gorai.011G226800.5.D;Gorai.011G226800.6.D	Gorai.011G226800.7.D	25	37	no	no	2	1.8394e-17	121.02	1188600000	456580	1119500	0	867020	0	0	0	0	6510500	7047200	0	0	26321000	9287600	10345000	7263100	3112300	3765700	4941100	0	0	0	1786700	0	4404100	5177900	6709900	0	0	0	13577000	14838000	11980000	2567000	0	3959700	6594000	8917700	10879000	0	0	6849100	0	0	1539800	0	16835000	9638600	0	6427700	0	0	0	0	0	0	0	0	0	0	38948000	18446000	21601000	17309000	5616100	8934900	10224000	0	9372500	77713000	30811000	30873000	29904000	14627000	51977000	12961000	25662000	0	7284500	12505000	9818300	23018000	41314000	14256000	4108200	0	0	0	12681000	36528000	0	30988000	0	10955000	19545000	18163000	0	34702000	35118000	24445000	57049000	0	8742100	7433200	12326000	0	0	49160000	13847000	36503000	9403300	0	0	0	0	34283000	3149400	2590900	0	0	0	0	0	0	0	0	0	0	0	0	0	0	0	0	0	0	0	0	0	0	0	0	0	0	0	0	0	0	0	0	0	0	0	0	0	0	0	0	0	0	0	0	0	0	0	0	0	0	0	0	0	0	0	0	0	0	0	0	0	0			46927	5485;5484	52164	2118500;2118501;2118502;2118503;2118504;2118505;2118506;2118507;2118508;2118509;2118510;2118511;2118512;2118513;2118514;2118515;2118516;2118517;2118518;2118519;2118520;2118521;2118522;2118523;2118524;2118525;2118526;2118527;2118528;2118529;2118530;2118531;2118532;2118533;2118534;2118535;2118536;2118537;2118538;2118539;2118540;2118541;2118542;2118543;2118544;2118545;2118546;2118547;2118548;2118549;2118550;2118551;2118552;2118553;2118554;2118555;2118556;2118557;2118558;2118559;2118560;2118561;2118562;2118563;2118564;2118565;2118566;2118567;2118568;2118569;2118570;2118571;2118572;2118573;2118574;2118575;2118576;2118577;2118578	2087282;2087283;2087284;2087285;2087286;2087287;2087288;2087289;2087290;2087291;2087292;2087293;2087294;2087295;2087296;2087297;2087298;2087299;2087300;2087301;2087302;2087303;2087304;2087305;2087306;2087307;2087308;2087309;2087310;2087311;2087312;2087313;2087314;2087315;2087316;2087317;2087318;2087319;2087320;2087321;2087322;2087323;2087324;2087325;2087326;2087327;2087328;2087329;2087330;2087331;2087332;2087333;2087334;2087335;2087336;2087337;2087338;2087339;2087340;2087341;2087342;2087343;2087344;2087345;2087346;2087347;2087348;2087349;2087350;2087351;2087352	2087334			71	456580	1345200	0	427970	0	0	0	0	452180	679360	0	0	3655500	769930	847730	517510	541130	547160	688020	0	0	0	887570	0	709740	448830	1083400	0	0	0	840360	791600	585880	267400	0	271120	485030	450460	572020	0	0	428430	0	0	656790	0	1120800	543680	0	883200	0	0	0	0	0	0	0	0	0	0	737150	418790	472080	439280	201860	370200	395070	0	214240	942100	507670	445060	265160	210500	403320	239000	484220	0	181020	251560	203910	281270	476300	203610	41263	0	0	0	167190	318450	0	495490	0	167490	263300	273520	0	325120	393080	294210	535110	0	175500	114960	208960	0	0	435270	217490	278040	210460	0	0	0	0	352230	247530	140620	0	0	0	0	0	0	0	0	0	0	0	0	0	0	0	0	0	0	0	0	0	0	0	0	0	0	0	0	0	0	0	0	0	0	0	0	0	0	0	0	0	0	0	0	0	0	0	0	0	0	0	0	0	0	0	0	0	0	0	0	0	0
VDATEENELAQEYDVQGFPTVYFFVDGEHKPYPGAR	AAATELKGEEVVLAKVDATEENELAQEYDV	YFFVDGEHKPYPGARNKEAIVTWIKKKIGP	K	V	D	A	R	N	36	1	4116.9	Gorai.003G141300.2.D;Gorai.003G141300.1.D;Gorai.003G141300.4.D;Gorai.003G141300.5.D	Gorai.003G141300.2.D	157	192	yes	no	3;4;5	8.05e-57	147.3	17104000000	0	0	0	0	0	0	0	0	6684900	0	0	0	0	0	0	0	0	0	0	0	0	0	0	0	0	0	0	0	0	0	0	0	0	0	0	0	0	22358000	0	0	0	0	0	0	0	0	0	0	0	0	0	0	0	0	0	0	0	0	0	0	380330000	137320000	273350000	240790000	150090000	105140000	243540000	261900000	323590000	337870000	448950000	636080000	324310000	339790000	771590000	511030000	523500000	107290000	138350000	196830000	152050000	608400000	833530000	484130000	566100000	462780000	413950000	38225000	68284000	486400000	0	345890000	0	232890000	236210000	246180000	99023000	107580000	309600000	532300000	493690000	237680000	215870000	273660000	201100000	162450000	292140000	656710000	257030000	509370000	229740000	228480000	73932000	0	188700000	168370000	23741000	0	0	0	0	0	0	0	0	0	0	0	0	0	8278400	0	0	0	0	0	0	0	0	0	0	0	0	0	0	0	0	0	0	0	0	0	0	27600000	151690000	0	0	0	0	0	0	0	0	0	0	0	0	0	0	0	0	0	0	0	0	0	0	0	0	0			46928	1245	52165	2118579;2118580;2118581;2118582;2118583;2118584;2118585;2118586;2118587;2118588;2118589;2118590;2118591;2118592;2118593;2118594;2118595;2118596;2118597;2118598;2118599;2118600;2118601;2118602;2118603;2118604;2118605;2118606;2118607;2118608;2118609;2118610;2118611;2118612;2118613;2118614;2118615;2118616;2118617;2118618;2118619;2118620;2118621;2118622;2118623;2118624;2118625;2118626;2118627;2118628;2118629;2118630;2118631;2118632;2118633;2118634;2118635;2118636;2118637;2118638;2118639;2118640;2118641;2118642;2118643;2118644;2118645;2118646;2118647;2118648;2118649;2118650;2118651;2118652;2118653;2118654;2118655;2118656;2118657;2118658;2118659;2118660;2118661;2118662;2118663;2118664;2118665;2118666;2118667;2118668;2118669;2118670;2118671;2118672;2118673;2118674;2118675;2118676;2118677;2118678;2118679;2118680;2118681;2118682;2118683;2118684;2118685;2118686;2118687;2118688;2118689;2118690;2118691;2118692	2087353;2087354;2087355;2087356;2087357;2087358;2087359;2087360;2087361;2087362;2087363;2087364;2087365;2087366;2087367;2087368;2087369;2087370;2087371;2087372;2087373;2087374;2087375;2087376;2087377;2087378;2087379;2087380;2087381;2087382;2087383;2087384;2087385;2087386;2087387;2087388;2087389;2087390;2087391;2087392;2087393;2087394;2087395;2087396;2087397;2087398;2087399;2087400;2087401;2087402;2087403;2087404;2087405;2087406;2087407;2087408;2087409;2087410;2087411;2087412;2087413;2087414;2087415;2087416;2087417;2087418;2087419;2087420;2087421;2087422;2087423;2087424;2087425;2087426;2087427;2087428;2087429;2087430;2087431;2087432;2087433;2087434;2087435;2087436;2087437;2087438;2087439;2087440;2087441;2087442;2087443;2087444;2087445;2087446;2087447;2087448;2087449;2087450;2087451;2087452;2087453;2087454;2087455;2087456;2087457;2087458;2087459;2087460;2087461;2087462;2087463;2087464;2087465;2087466;2087467;2087468;2087469;2087470;2087471;2087472;2087473;2087474;2087475;2087476;2087477;2087478;2087479;2087480;2087481;2087482;2087483;2087484;2087485;2087486;2087487;2087488;2087489	2087459			134	0	0	0	0	0	0	0	0	464290	0	0	0	0	0	0	0	0	0	0	0	0	0	0	0	0	0	0	0	0	0	0	0	0	0	0	0	0	1129400	0	0	0	0	0	0	0	0	0	0	0	0	0	0	0	0	0	0	0	0	0	0	7198400	3117500	5973900	6110800	5394600	4356100	9410900	7456900	7396600	4095900	7397400	9169600	2875700	4889700	5987200	9422900	9877800	3775400	3438000	3959700	3157800	7434300	9609500	6914500	5685900	4968400	5261300	2748800	900260	4240400	0	5530600	0	3560700	3182100	3707300	3919800	1007900	3465500	6406400	4630700	3774400	4333500	4232300	3409200	5065000	5613000	5814500	4037200	3879900	5141700	6192000	5038300	0	2451600	1729900	1866000	0	0	0	0	0	0	0	0	0	0	0	0	0	500590	0	0	0	0	0	0	0	0	0	0	0	0	0	0	0	0	0	0	0	0	0	0	964900	3979400	0	0	0	0	0	0	0	0	0	0	0	0	0	0	0	0	0	0	0	0	0	0	0	0	0
VDATEENELAQEYDVQGFPTVYFFVDGK	AAATELKGEEVVLAKVDATEENELAQEYDV	DVQGFPTVYFFVDGKHKPYPGARNKEAIVT	K	V	D	G	K	H	28	0	3209.47	Gorai.003G141300.2.A;Gorai.003G141300.1.A;Gorai.003G141300.4.A;Gorai.003G141300.5.A	Gorai.003G141300.2.A	157	184	yes	no	3	1.0025e-32	119.85	1909700000	0	0	0	0	0	0	0	0	0	0	0	0	0	0	0	0	0	0	0	0	0	0	0	0	0	0	0	0	0	0	0	0	0	0	0	0	0	0	0	0	0	0	0	0	0	0	0	0	0	0	0	0	0	0	0	0	0	0	0	0	71090000	18745000	0	64182000	0	26441000	71643000	56901000	0	80548000	101700000	75845000	0	36670000	83364000	0	46348000	0	45749000	19279000	0	32447000	57385000	42346000	66351000	0	39689000	14858000	0	43826000	0	0	0	57447000	58571000	0	17530000	0	0	69780000	50186000	0	74046000	0	18333000	49412000	81586000	59574000	104590000	69667000	53063000	0	0	0	9068200	0	5567000	0	0	0	0	0	0	0	0	0	0	0	0	0	0	0	0	0	0	0	0	0	0	0	0	0	0	0	0	0	0	0	0	0	0	0	0	0	35888000	0	0	0	0	0	0	0	0	0	0	0	0	0	0	0	0	0	0	0	0	0	0	0	0	0			46929	1244	52166	2118693;2118694;2118695;2118696;2118697;2118698;2118699;2118700;2118701;2118702;2118703;2118704;2118705;2118706;2118707;2118708;2118709;2118710;2118711;2118712;2118713;2118714;2118715;2118716;2118717;2118718;2118719;2118720;2118721;2118722;2118723;2118724;2118725;2118726;2118727;2118728;2118729;2118730;2118731;2118732;2118733;2118734;2118735	2087490;2087491;2087492;2087493;2087494;2087495;2087496;2087497;2087498;2087499;2087500;2087501;2087502;2087503;2087504;2087505;2087506;2087507;2087508;2087509;2087510;2087511;2087512;2087513;2087514;2087515;2087516;2087517;2087518;2087519;2087520;2087521;2087522;2087523;2087524;2087525;2087526;2087527;2087528;2087529	2087521			40	0	0	0	0	0	0	0	0	0	0	0	0	0	0	0	0	0	0	0	0	0	0	0	0	0	0	0	0	0	0	0	0	0	0	0	0	0	0	0	0	0	0	0	0	0	0	0	0	0	0	0	0	0	0	0	0	0	0	0	0	1345500	425570	0	1628800	0	1095500	2768400	1620100	0	976460	1675800	1093400	0	527700	646870	0	874530	0	1136800	387850	0	396480	661570	604810	666430	0	504450	1068400	0	382070	0	0	0	878300	789050	0	693920	0	0	839830	470730	0	1486500	0	310800	1540700	1567500	527480	1642800	530660	1187600	0	0	0	117810	0	437550	0	0	0	0	0	0	0	0	0	0	0	0	0	0	0	0	0	0	0	0	0	0	0	0	0	0	0	0	0	0	0	0	0	0	0	0	0	941490	0	0	0	0	0	0	0	0	0	0	0	0	0	0	0	0	0	0	0	0	0	0	0	0	0
VDATEENELAQEYDVQGFPTVYFFVDGKHKPYPGAR	AAATELKGEEVVLAKVDATEENELAQEYDV	YFFVDGKHKPYPGARNKEAIVTWIKKKIGP	K	V	D	A	R	N	36	2	4115.95	Gorai.003G141300.2.A;Gorai.003G141300.1.A;Gorai.003G141300.4.A;Gorai.003G141300.5.A	Gorai.003G141300.2.A	157	192	yes	no	4;5	2.447e-17	84.516	772150000	0	0	0	0	0	0	0	0	0	0	0	0	0	0	0	0	0	0	0	0	0	0	0	0	0	0	0	0	0	0	0	0	0	0	0	0	0	0	0	0	0	0	0	0	0	0	0	0	0	0	0	0	0	0	0	0	0	0	0	0	0	0	0	0	0	0	0	0	0	0	0	0	0	0	0	23010000	0	0	0	0	0	198160000	146190000	148140000	0	29666000	50880000	0	0	0	0	19644000	0	0	0	0	0	0	0	0	0	96471000	0	0	0	0	0	0	0	0	0	0	0	0	59983000	0	0	0	0	0	0	0	0	0	0	0	0	0	0	0	0	0	0	0	0	0	0	0	0	0	0	0	0	0	0	0	0	0	0	0	0	0	0	0	0	0	0	0	0	0	0	0	0	0	0	0	0	0	0	0	0	0	0	0	0	0	0	0	0	0			46930	1244	52167	2118736;2118737;2118738;2118739;2118740;2118741;2118742;2118743;2118744;2118745;2118746;2118747;2118748	2087530;2087531;2087532;2087533;2087534;2087535;2087536;2087537;2087538;2087539;2087540;2087541;2087542;2087543;2087544;2087545;2087546;2087547	2087545			18	0	0	0	0	0	0	0	0	0	0	0	0	0	0	0	0	0	0	0	0	0	0	0	0	0	0	0	0	0	0	0	0	0	0	0	0	0	0	0	0	0	0	0	0	0	0	0	0	0	0	0	0	0	0	0	0	0	0	0	0	0	0	0	0	0	0	0	0	0	0	0	0	0	0	0	424290	0	0	0	0	0	2421400	1685400	2115800	0	318500	646700	0	0	0	0	314100	0	0	0	0	0	0	0	0	0	1532000	0	0	0	0	0	0	0	0	0	0	0	0	779300	0	0	0	0	0	0	0	0	0	0	0	0	0	0	0	0	0	0	0	0	0	0	0	0	0	0	0	0	0	0	0	0	0	0	0	0	0	0	0	0	0	0	0	0	0	0	0	0	0	0	0	0	0	0	0	0	0	0	0	0	0	0	0	0	0
VDAVDDPELLELVEMELR	ARQVGVPSLVCFLNKVDAVDDPELLELVEM	VDDPELLELVEMELRELLSFYKFPGDEIPI	K	V	D	L	R	E	18	0	2084.03	Gorai.008G005900.2.D;Gorai.008G005900.2.A;Gorai.008G005900.1.D;Gorai.008G005900.1.A;Gorai.008G005900.3.D;Gorai.008G005900.3.A	Gorai.008G005900.2.D	194	211	yes	no	2	1.0793e-12	92.939	169730000	0	0	0	0	0	0	0	0	0	0	0	0	0	5876200	0	0	0	8181300	0	0	0	0	0	0	0	2477600	0	0	0	0	9128900	0	0	0	0	0	0	0	0	0	0	4079900	0	0	0	0	0	0	0	0	0	0	0	0	0	0	0	0	0	0	0	0	14919000	0	0	0	0	30186000	0	0	0	0	15441000	0	0	8929300	0	0	0	0	0	0	9887600	0	18865000	0	0	0	0	0	0	0	0	0	0	0	0	0	0	0	0	0	0	11372000	24471000	5918200	0	0	0	0	0	0	0	0	0	0	0	0	0	0	0	0	0	0	0	0	0	0	0	0	0	0	0	0	0	0	0	0	0	0	0	0	0	0	0	0	0	0	0	0	0	0	0	0	0	0	0	0	0	0	0	0	0	0	0	0	0	0	0	0	0	0	0	0	0	0	0	0	0	0			46931	3398	52168;52169	2118749;2118750;2118751;2118752;2118753;2118754;2118755;2118756;2118757;2118758;2118759;2118760;2118761;2118762;2118763	2087548;2087549;2087550;2087551;2087552;2087553;2087554;2087555;2087556;2087557	2087551	4022		9	0	0	0	0	0	0	0	0	0	0	0	0	0	487130	0	0	0	1188800	0	0	0	0	0	0	0	214760	0	0	0	0	565040	0	0	0	0	0	0	0	0	0	0	255210	0	0	0	0	0	0	0	0	0	0	0	0	0	0	0	0	0	0	0	0	326040	0	0	0	0	859460	0	0	0	0	136920	0	0	164650	0	0	0	0	0	0	113990	0	189490	0	0	0	0	0	0	0	0	0	0	0	0	0	0	0	0	0	0	175870	414860	184530	0	0	0	0	0	0	0	0	0	0	0	0	0	0	0	0	0	0	0	0	0	0	0	0	0	0	0	0	0	0	0	0	0	0	0	0	0	0	0	0	0	0	0	0	0	0	0	0	0	0	0	0	0	0	0	0	0	0	0	0	0	0	0	0	0	0	0	0	0	0	0	0	0	0
VDAVIVGADR	LIADSAAAALMKEDRVDAVIVGADRVTANG	MKEDRVDAVIVGADRVTANGDTANKIGTYS	R	V	D	D	R	V	10	0	1013.55	Gorai.013G223100.1.D;Gorai.013G223100.4.D;Gorai.013G223100.2.D;Gorai.013G223100.3.D;Gorai.013G223100.5.D	Gorai.013G223100.1.D	254	263	yes	no	2	0.016791	82.749	20517000	0	0	0	0	0	0	0	0	0	0	0	0	0	0	0	0	0	0	0	0	0	0	0	0	0	0	0	0	0	0	0	0	0	0	0	0	0	0	0	0	0	0	0	0	0	0	0	0	0	0	0	0	0	0	0	0	0	0	0	0	0	0	0	0	0	0	0	20517000	0	0	0	0	0	0	0	0	0	0	0	0	0	0	0	0	0	0	0	0	0	0	0	0	0	0	0	0	0	0	0	0	0	0	0	0	0	0	0	0	0	0	0	0	0	0	0	0	0	0	0	0	0	0	0	0	0	0	0	0	0	0	0	0	0	0	0	0	0	0	0	0	0	0	0	0	0	0	0	0	0	0	0	0	0	0	0	0	0	0	0	0	0	0	0	0	0	0	0	0	0	0	0	0	0	0	0	0	0	0	0	0			46932	6250	52170	2118764;2118765	2087558;2087559	2087558			2	0	0	0	0	0	0	0	0	0	0	0	0	0	0	0	0	0	0	0	0	0	0	0	0	0	0	0	0	0	0	0	0	0	0	0	0	0	0	0	0	0	0	0	0	0	0	0	0	0	0	0	0	0	0	0	0	0	0	0	0	0	0	0	0	0	0	0	584160	0	0	0	0	0	0	0	0	0	0	0	0	0	0	0	0	0	0	0	0	0	0	0	0	0	0	0	0	0	0	0	0	0	0	0	0	0	0	0	0	0	0	0	0	0	0	0	0	0	0	0	0	0	0	0	0	0	0	0	0	0	0	0	0	0	0	0	0	0	0	0	0	0	0	0	0	0	0	0	0	0	0	0	0	0	0	0	0	0	0	0	0	0	0	0	0	0	0	0	0	0	0	0	0	0	0	0	0	0	0	0	0
VDAVVFLVDSYDKER	GHQIARRVWKDYYAKVDAVVFLVDSYDKER	VDAVVFLVDSYDKERFAESKRELDALLSDE	K	V	D	E	R	F	15	1	1753.89	Gorai.013G129100.1.D;Gorai.013G129100.1.A	Gorai.013G129100.1.D	88	102	yes	no	3	5.7324e-05	117.37	855620000	0	0	0	0	0	0	0	0	0	0	0	0	0	0	0	0	0	0	0	0	0	0	0	0	0	0	0	0	0	0	0	0	0	0	0	0	0	0	0	0	0	0	0	0	0	0	0	0	0	0	0	0	0	0	0	0	0	0	0	0	0	0	0	0	0	0	0	0	0	0	0	0	0	0	0	0	0	0	0	0	0	0	0	0	0	0	0	0	0	0	0	0	0	0	288500000	215350000	76278000	0	0	0	0	0	0	0	0	0	0	275500000	0	0	0	0	0	0	0	0	0	0	0	0	0	0	0	0	0	0	0	0	0	0	0	0	0	0	0	0	0	0	0	0	0	0	0	0	0	0	0	0	0	0	0	0	0	0	0	0	0	0	0	0	0	0	0	0	0	0	0	0	0	0	0	0	0	0	0	0	0	0	0	0			46933	6100	52171	2118766;2118767;2118768;2118769	2087560;2087561;2087562;2087563	2087560			4	0	0	0	0	0	0	0	0	0	0	0	0	0	0	0	0	0	0	0	0	0	0	0	0	0	0	0	0	0	0	0	0	0	0	0	0	0	0	0	0	0	0	0	0	0	0	0	0	0	0	0	0	0	0	0	0	0	0	0	0	0	0	0	0	0	0	0	0	0	0	0	0	0	0	0	0	0	0	0	0	0	0	0	0	0	0	0	0	0	0	0	0	0	0	3886600	3243000	3019400	0	0	0	0	0	0	0	0	0	0	2439300	0	0	0	0	0	0	0	0	0	0	0	0	0	0	0	0	0	0	0	0	0	0	0	0	0	0	0	0	0	0	0	0	0	0	0	0	0	0	0	0	0	0	0	0	0	0	0	0	0	0	0	0	0	0	0	0	0	0	0	0	0	0	0	0	0	0	0	0	0	0	0	0
VDAVVVGADR	LVADSAAAALMKEGRVDAVVVGADRVTANG	MKEGRVDAVVVGADRVTANGDTANKIGTYS	R	V	D	D	R	V	10	0	999.535	Gorai.013G223100.1.A;Gorai.013G223100.4.A;Gorai.013G223100.2.A;Gorai.013G223100.3.A;Gorai.013G223100.5.A	Gorai.013G223100.1.A	254	263	yes	no	2	0.046483	62.463	12581000	0	0	0	0	0	0	0	0	0	0	0	0	0	0	0	0	0	0	0	0	0	0	0	0	0	0	0	0	0	0	0	0	0	0	0	0	0	0	0	0	0	0	0	0	0	0	0	0	0	0	0	0	0	0	0	0	0	0	0	0	0	0	0	1541800	0	0	0	6542500	0	0	0	0	0	0	0	0	0	0	0	0	0	0	0	0	4496500	0	0	0	0	0	0	0	0	0	0	0	0	0	0	0	0	0	0	0	0	0	0	0	0	0	0	0	0	0	0	0	0	0	0	0	0	0	0	0	0	0	0	0	0	0	0	0	0	0	0	0	0	0	0	0	0	0	0	0	0	0	0	0	0	0	0	0	0	0	0	0	0	0	0	0	0	0	0	0	0	0	0	0	0	0	0	0	0	0	0	0	0	0	0	0			46934	6249	52172	2118770;2118771;2118772	2087564	2087564			1	0	0	0	0	0	0	0	0	0	0	0	0	0	0	0	0	0	0	0	0	0	0	0	0	0	0	0	0	0	0	0	0	0	0	0	0	0	0	0	0	0	0	0	0	0	0	0	0	0	0	0	0	0	0	0	0	0	0	0	0	0	0	0	39129	0	0	0	186280	0	0	0	0	0	0	0	0	0	0	0	0	0	0	0	0	45163	0	0	0	0	0	0	0	0	0	0	0	0	0	0	0	0	0	0	0	0	0	0	0	0	0	0	0	0	0	0	0	0	0	0	0	0	0	0	0	0	0	0	0	0	0	0	0	0	0	0	0	0	0	0	0	0	0	0	0	0	0	0	0	0	0	0	0	0	0	0	0	0	0	0	0	0	0	0	0	0	0	0	0	0	0	0	0	0	0	0	0	0	0	0	0
VDAVVYLVDAYDK	GHQIARRVWKDYYAKVDAVVYLVDAYDKER	AKVDAVVYLVDAYDKERFAESKRELDALLS	K	V	D	D	K	E	13	0	1468.74	Gorai.007G304600.2.A;Gorai.005G065800.1.A;Gorai.005G065800.1.D	Gorai.007G304600.2.A	88	100	no	no	2	0.0037969	86.313	91740000	0	0	0	0	0	0	0	0	0	0	0	0	0	0	0	0	0	0	0	0	0	0	0	0	0	0	0	0	0	0	0	0	0	0	0	0	0	0	0	0	0	0	0	0	0	0	0	0	0	0	0	0	0	0	0	0	0	0	0	0	0	0	0	0	0	0	0	0	0	8624500	4467800	3857500	0	0	13816000	0	0	0	3014800	0	0	0	13202000	14615000	0	0	0	0	0	0	7894400	0	0	0	10113000	0	1865700	0	0	0	0	0	0	0	3573400	0	0	0	0	6694800	0	0	0	0	0	0	0	0	0	0	0	0	0	0	0	0	0	0	0	0	0	0	0	0	0	0	0	0	0	0	0	0	0	0	0	0	0	0	0	0	0	0	0	0	0	0	0	0	0	0	0	0	0	0	0	0	0	0	0	0	0	0	0	0	0	0	0	0	0	0			46935	3306;1960	52173	2118773;2118774;2118775;2118776;2118777;2118778;2118779;2118780;2118781;2118782;2118783;2118784	2087565;2087566;2087567;2087568;2087569;2087570	2087567			6	0	0	0	0	0	0	0	0	0	0	0	0	0	0	0	0	0	0	0	0	0	0	0	0	0	0	0	0	0	0	0	0	0	0	0	0	0	0	0	0	0	0	0	0	0	0	0	0	0	0	0	0	0	0	0	0	0	0	0	0	0	0	0	0	0	0	0	0	0	104550	73616	55609	0	0	107210	0	0	0	74917	0	0	0	152210	208740	0	0	0	0	0	0	269850	0	0	0	136250	0	73852	0	0	0	0	0	0	0	60581	0	0	0	0	50995	0	0	0	0	0	0	0	0	0	0	0	0	0	0	0	0	0	0	0	0	0	0	0	0	0	0	0	0	0	0	0	0	0	0	0	0	0	0	0	0	0	0	0	0	0	0	0	0	0	0	0	0	0	0	0	0	0	0	0	0	0	0	0	0	0	0	0	0	0	0
VDAVVYLVDAYDKER	GHQIARRVWKDYYAKVDAVVYLVDAYDKER	VDAVVYLVDAYDKERFAESKRELDALLSDE	K	V	D	E	R	F	15	1	1753.89	Gorai.007G304600.2.A;Gorai.005G065800.1.A;Gorai.005G065800.1.D	Gorai.007G304600.2.A	88	102	no	no	2;3	1.2581e-163	228.83	14021000000	696520	0	7302600	1050200	0	0	9265700	0	27963000	16352000	3929400	5552800	3893200	14799000	12126000	24746000	18229000	24880000	1961700	13106000	0	0	0	0	0	10422000	0	2955800	2818700	0	14891000	14617000	35074000	25945000	61553000	62256000	9466400	18230000	9045000	6087200	0	0	0	0	0	0	20282000	2419000	0	664300	0	0	0	0	0	0	0	0	0	0	130480000	107530000	136330000	114270000	70223000	72763000	98646000	142200000	117960000	258090000	216260000	149100000	534170000	354700000	652470000	140410000	116160000	131140000	168030000	288370000	245240000	255140000	417770000	312840000	437670000	392310000	307570000	74272000	318090000	479950000	109410000	120190000	369600000	450200000	116800000	318000000	120940000	487450000	402280000	275630000	410880000	164820000	206140000	185340000	170260000	33283000	70960000	362950000	268370000	488140000	201450000	111890000	23019000	77605000	258320000	397990000	25478000	29523000	30567000	0	0	0	0	0	0	0	0	0	0	0	0	0	0	0	0	0	0	0	0	0	0	0	0	0	0	0	0	0	0	0	0	0	0	0	10369000	0	0	0	0	0	0	0	0	0	0	0	0	0	0	0	0	0	0	0	0	0	0	0	0	0			46936	3306;1960	52174	2118785;2118786;2118787;2118788;2118789;2118790;2118791;2118792;2118793;2118794;2118795;2118796;2118797;2118798;2118799;2118800;2118801;2118802;2118803;2118804;2118805;2118806;2118807;2118808;2118809;2118810;2118811;2118812;2118813;2118814;2118815;2118816;2118817;2118818;2118819;2118820;2118821;2118822;2118823;2118824;2118825;2118826;2118827;2118828;2118829;2118830;2118831;2118832;2118833;2118834;2118835;2118836;2118837;2118838;2118839;2118840;2118841;2118842;2118843;2118844;2118845;2118846;2118847;2118848;2118849;2118850;2118851;2118852;2118853;2118854;2118855;2118856;2118857;2118858;2118859;2118860;2118861;2118862;2118863;2118864;2118865;2118866;2118867;2118868;2118869;2118870;2118871;2118872;2118873;2118874;2118875;2118876;2118877;2118878;2118879;2118880;2118881;2118882;2118883;2118884;2118885;2118886;2118887;2118888;2118889;2118890;2118891;2118892;2118893;2118894;2118895;2118896;2118897;2118898;2118899;2118900;2118901;2118902;2118903;2118904;2118905;2118906;2118907;2118908;2118909;2118910;2118911;2118912;2118913;2118914;2118915;2118916;2118917;2118918;2118919;2118920;2118921;2118922;2118923;2118924;2118925;2118926;2118927;2118928;2118929;2118930;2118931;2118932;2118933;2118934;2118935;2118936;2118937;2118938;2118939;2118940;2118941;2118942;2118943;2118944;2118945;2118946;2118947;2118948;2118949;2118950;2118951;2118952;2118953;2118954;2118955;2118956;2118957;2118958	2087571;2087572;2087573;2087574;2087575;2087576;2087577;2087578;2087579;2087580;2087581;2087582;2087583;2087584;2087585;2087586;2087587;2087588;2087589;2087590;2087591;2087592;2087593;2087594;2087595;2087596;2087597;2087598;2087599;2087600;2087601;2087602;2087603;2087604;2087605;2087606;2087607;2087608;2087609;2087610;2087611;2087612;2087613;2087614;2087615;2087616;2087617;2087618;2087619;2087620;2087621;2087622;2087623;2087624;2087625;2087626;2087627;2087628;2087629;2087630;2087631;2087632;2087633;2087634;2087635;2087636;2087637;2087638;2087639;2087640;2087641;2087642;2087643;2087644;2087645;2087646;2087647;2087648;2087649;2087650;2087651;2087652;2087653;2087654;2087655;2087656;2087657;2087658;2087659;2087660;2087661;2087662;2087663;2087664;2087665;2087666;2087667;2087668;2087669;2087670;2087671;2087672;2087673;2087674;2087675;2087676;2087677;2087678;2087679;2087680;2087681;2087682;2087683;2087684;2087685;2087686;2087687;2087688;2087689;2087690;2087691;2087692;2087693;2087694;2087695;2087696;2087697;2087698;2087699;2087700;2087701;2087702;2087703;2087704;2087705;2087706;2087707;2087708;2087709;2087710;2087711;2087712;2087713;2087714;2087715;2087716;2087717;2087718;2087719;2087720;2087721;2087722;2087723;2087724;2087725;2087726;2087727;2087728;2087729;2087730;2087731;2087732;2087733;2087734;2087735;2087736;2087737;2087738;2087739;2087740;2087741;2087742;2087743;2087744;2087745;2087746;2087747;2087748;2087749;2087750;2087751;2087752;2087753;2087754;2087755;2087756;2087757;2087758;2087759;2087760;2087761;2087762;2087763;2087764;2087765;2087766;2087767;2087768;2087769;2087770;2087771;2087772;2087773;2087774;2087775;2087776;2087777;2087778;2087779;2087780;2087781;2087782;2087783;2087784;2087785;2087786;2087787;2087788;2087789;2087790;2087791;2087792;2087793;2087794;2087795;2087796;2087797;2087798;2087799;2087800;2087801;2087802;2087803;2087804;2087805;2087806;2087807;2087808;2087809;2087810;2087811;2087812;2087813;2087814;2087815;2087816;2087817;2087818;2087819;2087820;2087821;2087822;2087823;2087824;2087825;2087826;2087827;2087828;2087829;2087830;2087831;2087832;2087833;2087834;2087835;2087836;2087837;2087838;2087839;2087840;2087841;2087842;2087843;2087844;2087845;2087846;2087847;2087848;2087849;2087850;2087851;2087852;2087853;2087854;2087855;2087856;2087857;2087858;2087859;2087860;2087861;2087862;2087863;2087864;2087865;2087866;2087867;2087868;2087869;2087870;2087871;2087872;2087873;2087874;2087875;2087876;2087877;2087878;2087879;2087880;2087881;2087882;2087883;2087884;2087885;2087886;2087887;2087888;2087889;2087890;2087891;2087892;2087893;2087894;2087895;2087896;2087897;2087898;2087899;2087900;2087901;2087902;2087903;2087904;2087905;2087906;2087907;2087908;2087909;2087910;2087911;2087912;2087913;2087914;2087915;2087916;2087917;2087918;2087919;2087920;2087921;2087922;2087923;2087924;2087925;2087926;2087927;2087928	2087833			357	696520	0	1828700	518400	0	0	1221600	0	1942100	1576400	911980	1351700	540700	1226800	993660	1763300	3169400	3615100	273160	910670	0	0	0	0	0	903380	0	483070	459700	0	921680	779790	1715300	2702700	4010400	4262700	696310	920850	475610	488540	0	0	0	0	0	0	1350200	136450	0	91279	0	0	0	0	0	0	0	0	0	0	2469500	2441200	2979400	2900000	2524000	3014800	3811800	4048800	2696300	3128800	3563400	2149500	4736600	5104300	5062900	2589100	2191700	4614900	4175400	5801300	5093300	3117700	4816300	4468200	4396000	4211900	3909300	5341000	4193700	4184200	3739800	1921800	3483900	6883000	1573500	4788800	4787200	4566700	4502900	3317300	3853900	2617300	4138200	2866300	2886300	1037800	1363400	3213600	4215200	3718200	4508700	3032300	1568700	4266600	3356100	4089000	2002500	1602300	1859800	0	0	0	0	0	0	0	0	0	0	0	0	0	0	0	0	0	0	0	0	0	0	0	0	0	0	0	0	0	0	0	0	0	0	0	272030	0	0	0	0	0	0	0	0	0	0	0	0	0	0	0	0	0	0	0	0	0	0	0	0	0
VDCIPPVLEESEKGSERNEVEE	DNSYSAFFKKALRYKVDCIPPVLEESEKGS	LEESEKGSERNEVEE_______________	K	V	D	E	E	-	22	2	2543.17	Gorai.005G001100.1.A;Gorai.005G001100.2.A;Gorai.005G001100.4.A;Gorai.005G001100.1.D;Gorai.005G001100.2.D;Gorai.005G001100.4.D	Gorai.005G001100.1.A	421	442	no	no	3	0.001805	39.288	0	0	0	0	0	0	0	0	0	0	0	0	0	0	0	0	0	0	0	0	0	0	0	0	0	0	0	0	0	0	0	0	0	0	0	0	0	0	0	0	0	0	0	0	0	0	0	0	0	0	0	0	0	0	0	0	0	0	0	0	0	0	0	0	0	0	0	0	0	0	0	0	0	0	0	0	0	0	0	0	0	0	0	0	0	0	0	0	0	0	0	0	0	0	0	0	0	0	0	0	0	0	0	0	0	0	0	0	0	0	0	0	0	0	0	0	0	0	0	0	0	0	0	0	0	0	0	0	0	0	0	0	0	0	0	0	0	0	0	0	0	0	0	0	0	0	0	0	0	0	0	0	0	0	0	0	0	0	0	0	0	0	0	0	0	0	0	0	0	0	0	0	0	0	0	0	0	0	0	0	0			46937	1865;1866	52175	2118959	2087929	2087929			1	0	0	0	0	0	0	0	0	0	0	0	0	0	0	0	0	0	0	0	0	0	0	0	0	0	0	0	0	0	0	0	0	0	0	0	0	0	0	0	0	0	0	0	0	0	0	0	0	0	0	0	0	0	0	0	0	0	0	0	0	0	0	0	0	0	0	0	0	0	0	0	0	0	0	0	0	0	0	0	0	0	0	0	0	0	0	0	0	0	0	0	0	0	0	0	0	0	0	0	0	0	0	0	0	0	0	0	0	0	0	0	0	0	0	0	0	0	0	0	0	0	0	0	0	0	0	0	0	0	0	0	0	0	0	0	0	0	0	0	0	0	0	0	0	0	0	0	0	0	0	0	0	0	0	0	0	0	0	0	0	0	0	0	0	0	0	0	0	0	0	0	0	0	0	0	0	0	0	0	0
VDCSPLLQGKPCYEPDNVIAHATYAFDTYYHR	KMLQAALDWACGPGKVDCSPLLQGKPCYEP	VIAHATYAFDTYYHRMGKTSDACDFNGVAD	K	V	D	H	R	M	32	1	3799.74	Gorai.001G204900.1.D;Gorai.001G204900.2.D	Gorai.001G204900.1.D	487	518	yes	no	5	7.1062e-05	49.453	30450000	0	0	0	0	0	0	0	0	0	0	0	0	0	0	0	0	0	0	0	0	0	0	0	0	0	0	0	0	0	0	0	0	0	0	0	0	0	0	0	0	0	0	0	0	0	0	0	0	0	0	0	0	0	0	0	0	0	0	0	0	0	0	0	0	0	0	0	0	0	0	0	0	0	0	0	0	0	0	0	0	0	0	0	0	0	0	0	0	0	0	0	0	0	0	0	0	0	0	0	0	0	0	0	0	0	0	0	0	0	0	0	0	0	0	0	0	0	0	0	0	0	0	0	0	0	0	0	0	0	0	0	0	0	0	0	0	0	0	0	0	0	0	0	0	0	0	0	0	0	0	0	0	0	0	0	0	0	0	0	0	0	0	0	0	0	0	0	0	0	0	0	0	0	0	0	0	0	7420800	8418300	14611000			46938	409	52176	2118960;2118961;2118962	2087930;2087931;2087932;2087933	2087931			4	0	0	0	0	0	0	0	0	0	0	0	0	0	0	0	0	0	0	0	0	0	0	0	0	0	0	0	0	0	0	0	0	0	0	0	0	0	0	0	0	0	0	0	0	0	0	0	0	0	0	0	0	0	0	0	0	0	0	0	0	0	0	0	0	0	0	0	0	0	0	0	0	0	0	0	0	0	0	0	0	0	0	0	0	0	0	0	0	0	0	0	0	0	0	0	0	0	0	0	0	0	0	0	0	0	0	0	0	0	0	0	0	0	0	0	0	0	0	0	0	0	0	0	0	0	0	0	0	0	0	0	0	0	0	0	0	0	0	0	0	0	0	0	0	0	0	0	0	0	0	0	0	0	0	0	0	0	0	0	0	0	0	0	0	0	0	0	0	0	0	0	0	0	0	0	0	0	2601300	2912400	4783000
VDCSSLLQGK	KMLQAALDWACGPGKVDCSSLLQGKPCYEP	CGPGKVDCSSLLQGKPCYEPDNVIAHATYA	K	V	D	G	K	P	10	0	1105.54	Gorai.001G204900.1.A;Gorai.001G204900.2.A	Gorai.001G204900.1.A	487	496	yes	no	2	1.7458e-16	122.52	23489000	0	0	0	0	0	0	0	0	0	0	0	0	0	0	0	0	0	0	0	0	0	0	0	0	0	0	0	0	0	0	0	0	0	0	0	0	0	0	0	0	0	0	0	0	0	0	0	0	0	0	0	0	0	0	0	0	0	0	0	0	0	0	0	0	0	0	0	0	0	0	0	0	0	0	0	0	0	0	0	0	0	0	0	0	0	0	0	0	0	0	0	0	0	0	0	0	0	0	0	0	0	0	0	0	0	0	0	0	0	0	0	0	0	0	0	0	0	0	0	0	0	0	0	0	0	0	0	0	0	0	0	0	0	0	14268000	0	0	0	0	0	0	0	0	0	0	0	0	0	0	0	0	0	0	0	0	2942400	0	0	0	2244200	4033800	0	0	0	0	0	0	0	0	0	0	0	0	0	0	0	0	0	0	0			46939	408	52177	2118963;2118964;2118965;2118966;2118967	2087934;2087935;2087936	2087936			3	0	0	0	0	0	0	0	0	0	0	0	0	0	0	0	0	0	0	0	0	0	0	0	0	0	0	0	0	0	0	0	0	0	0	0	0	0	0	0	0	0	0	0	0	0	0	0	0	0	0	0	0	0	0	0	0	0	0	0	0	0	0	0	0	0	0	0	0	0	0	0	0	0	0	0	0	0	0	0	0	0	0	0	0	0	0	0	0	0	0	0	0	0	0	0	0	0	0	0	0	0	0	0	0	0	0	0	0	0	0	0	0	0	0	0	0	0	0	0	0	0	0	0	0	0	0	0	0	0	0	0	0	0	0	1971800	0	0	0	0	0	0	0	0	0	0	0	0	0	0	0	0	0	0	0	0	104980	0	0	0	132140	183380	0	0	0	0	0	0	0	0	0	0	0	0	0	0	0	0	0	0	0
VDCSSLLQGKPCYEPDNVIAHATYAFDTYYHR	KMLQAALDWACGPGKVDCSSLLQGKPCYEP	VIAHATYAFDTYYHRMGKTSDACDFNGVAD	K	V	D	H	R	M	32	1	3789.72	Gorai.001G204900.1.A;Gorai.001G204900.2.A	Gorai.001G204900.1.A	487	518	yes	no	5	5.9957e-48	86.19	93188000	0	0	0	0	0	0	0	0	0	0	0	0	0	0	0	0	0	0	0	0	0	0	0	0	0	0	0	0	0	0	0	0	0	0	0	0	0	0	0	0	0	0	0	0	0	0	0	0	0	0	0	0	0	0	0	0	0	0	0	0	0	0	0	0	0	0	0	0	0	0	0	0	0	0	0	0	0	0	0	0	0	0	0	0	0	0	0	0	0	0	0	0	0	0	0	0	0	0	0	0	0	0	0	0	0	0	0	24132000	8455100	24108000	0	0	0	0	0	0	0	0	0	0	0	0	0	0	0	0	0	0	0	0	0	0	0	0	0	0	0	0	0	0	0	0	0	0	0	0	0	0	0	0	0	0	0	0	0	0	0	0	0	0	0	0	0	0	0	0	0	0	0	17339000	19154000	0	0	0	0	0	0	0	0	0			46940	408	52178	2118968;2118969;2118970;2118971;2118972	2087937;2087938;2087939	2087938			3	0	0	0	0	0	0	0	0	0	0	0	0	0	0	0	0	0	0	0	0	0	0	0	0	0	0	0	0	0	0	0	0	0	0	0	0	0	0	0	0	0	0	0	0	0	0	0	0	0	0	0	0	0	0	0	0	0	0	0	0	0	0	0	0	0	0	0	0	0	0	0	0	0	0	0	0	0	0	0	0	0	0	0	0	0	0	0	0	0	0	0	0	0	0	0	0	0	0	0	0	0	0	0	0	0	0	0	213660	132800	183630	0	0	0	0	0	0	0	0	0	0	0	0	0	0	0	0	0	0	0	0	0	0	0	0	0	0	0	0	0	0	0	0	0	0	0	0	0	0	0	0	0	0	0	0	0	0	0	0	0	0	0	0	0	0	0	0	0	0	0	1116300	1423200	0	0	0	0	0	0	0	0	0
VDCTEEVDLCR	QRYDPEVDGRILLAKVDCTEEVDLCRRNHI	LLAKVDCTEEVDLCRRNHIQGYPSIRIFRK	K	V	D	C	R	R	11	0	1394.58	Gorai.009G426100.3.D;Gorai.009G426100.3.A;Gorai.009G426100.2.D;Gorai.009G426100.2.A;Gorai.009G426100.1.D;Gorai.009G426100.1.A;Gorai.013G163100.4.A;Gorai.013G163100.3.A;Gorai.013G163100.2.A;Gorai.013G163100.1.A;Gorai.013G163100.4.D;Gorai.013G163100.3.D;Gorai.013G163100.2.D;Gorai.013G163100.1.D	Gorai.013G163100.4.A	204	214	no	no	2	5.8032e-06	107.21	29880000	0	0	0	0	0	0	0	0	0	0	0	0	0	0	0	0	0	0	0	0	0	0	0	0	0	0	0	0	0	0	0	0	0	0	0	0	0	0	0	0	0	0	0	0	0	0	0	0	0	0	0	0	0	0	0	0	0	0	0	0	0	0	0	0	0	0	0	0	0	0	0	0	0	0	0	0	0	0	0	0	0	0	0	4711000	0	0	0	0	0	0	0	0	0	0	0	0	0	0	8251400	0	0	0	5873300	5629300	0	0	0	0	5414700	0	0	0	0	0	0	0	0	0	0	0	0	0	0	0	0	0	0	0	0	0	0	0	0	0	0	0	0	0	0	0	0	0	0	0	0	0	0	0	0	0	0	0	0	0	0	0	0	0	0	0	0	0	0	0	0	0	0	0	0	0	0	0	0	0	0	0	0	0	0	0			46941	4682;6161	52179	2118973;2118974;2118975;2118976;2118977;2118978;2118979;2118980;2118981;2118982;2118983;2118984	2087940;2087941;2087942;2087943;2087944;2087945;2087946;2087947;2087948;2087949	2087947			10	0	0	0	0	0	0	0	0	0	0	0	0	0	0	0	0	0	0	0	0	0	0	0	0	0	0	0	0	0	0	0	0	0	0	0	0	0	0	0	0	0	0	0	0	0	0	0	0	0	0	0	0	0	0	0	0	0	0	0	0	0	0	0	0	0	0	0	0	0	0	0	0	0	0	0	0	0	0	0	0	0	0	0	67284	0	0	0	0	0	0	0	0	0	0	0	0	0	0	92361	0	0	0	117910	87059	0	0	0	0	85048	0	0	0	0	0	0	0	0	0	0	0	0	0	0	0	0	0	0	0	0	0	0	0	0	0	0	0	0	0	0	0	0	0	0	0	0	0	0	0	0	0	0	0	0	0	0	0	0	0	0	0	0	0	0	0	0	0	0	0	0	0	0	0	0	0	0	0	0	0	0	0
VDCTEEVDLCRR	QRYDPEVDGRILLAKVDCTEEVDLCRRNHI	LAKVDCTEEVDLCRRNHIQGYPSIRIFRKG	K	V	D	R	R	N	12	1	1550.68	Gorai.009G426100.3.D;Gorai.009G426100.3.A;Gorai.009G426100.2.D;Gorai.009G426100.2.A;Gorai.009G426100.1.D;Gorai.009G426100.1.A;Gorai.013G163100.4.A;Gorai.013G163100.3.A;Gorai.013G163100.2.A;Gorai.013G163100.1.A;Gorai.013G163100.4.D;Gorai.013G163100.3.D;Gorai.013G163100.2.D;Gorai.013G163100.1.D	Gorai.013G163100.4.A	204	215	no	no	2;3	0.00028784	111.61	1285200000	0	0	0	0	0	0	0	0	0	0	0	0	0	0	4744800	0	0	0	0	0	0	0	0	0	0	0	0	0	0	0	0	0	0	2279500	5221700	0	0	0	0	0	0	0	0	0	0	0	0	0	0	0	0	0	0	0	0	0	0	0	0	0	0	0	0	0	0	0	0	0	0	0	0	15882000	0	0	35059000	0	0	0	0	0	0	33357000	34067000	19399000	11514000	31413000	20863000	9084000	52314000	66196000	6077200	0	59168000	38247000	35414000	30100000	11725000	64301000	44943000	29516000	96698000	0	37528000	49456000	28664000	0	0	69660000	53861000	76524000	42579000	20982000	4580300	3240100	57530000	71491000	8569400	0	2956000	0	0	0	0	0	0	0	0	0	0	0	0	0	0	0	0	0	0	0	0	0	0	0	0	0	0	0	0	0	0	0	0	0	0	0	0	0	0	0	0	0	0	0	0	0	0	0	0	0	0	0	0	0	0	0	0	0	0	0	0	0			46942	4682;6161	52180	2118985;2118986;2118987;2118988;2118989;2118990;2118991;2118992;2118993;2118994;2118995;2118996;2118997;2118998;2118999;2119000;2119001;2119002;2119003;2119004;2119005;2119006;2119007;2119008;2119009;2119010;2119011;2119012;2119013;2119014;2119015;2119016;2119017;2119018;2119019;2119020;2119021;2119022;2119023;2119024;2119025;2119026;2119027;2119028;2119029;2119030;2119031;2119032;2119033;2119034;2119035;2119036;2119037;2119038;2119039;2119040;2119041	2087950;2087951;2087952;2087953;2087954;2087955;2087956;2087957;2087958;2087959;2087960;2087961;2087962;2087963;2087964;2087965;2087966;2087967;2087968;2087969;2087970;2087971;2087972;2087973;2087974;2087975;2087976;2087977;2087978;2087979;2087980;2087981;2087982;2087983;2087984;2087985;2087986;2087987	2087976			37	0	0	0	0	0	0	0	0	0	0	0	0	0	0	388820	0	0	0	0	0	0	0	0	0	0	0	0	0	0	0	0	0	0	237440	340210	0	0	0	0	0	0	0	0	0	0	0	0	0	0	0	0	0	0	0	0	0	0	0	0	0	0	0	0	0	0	0	0	0	0	0	0	228950	0	0	272040	0	0	0	0	0	0	407600	392750	277060	115640	337250	265170	653240	689720	577100	207740	0	557730	584750	477090	453280	464120	602420	503060	355240	907000	0	753370	764850	485930	0	0	616780	845990	582890	952960	568640	312140	178140	747430	734510	673540	0	179850	0	0	0	0	0	0	0	0	0	0	0	0	0	0	0	0	0	0	0	0	0	0	0	0	0	0	0	0	0	0	0	0	0	0	0	0	0	0	0	0	0	0	0	0	0	0	0	0	0	0	0	0	0	0	0	0	0	0	0	0	0
VDCVSPTKLPGQK	EVMVPFQVLQAFGVRVDCVSPTKLPGQKCF	VRVDCVSPTKLPGQKCFTAIHVSLGFEHYS	R	V	D	Q	K	C	13	1	1427.74	Gorai.007G141300.3.A;Gorai.007G141300.2.A;Gorai.007G141300.1.A;Gorai.007G141300.3.D;Gorai.007G141300.2.D;Gorai.007G141300.1.D	Gorai.007G141300.3.A	36	48	no	no	2;3	4.4311e-10	164.33	830280000	0	0	0	0	0	0	0	0	0	0	0	0	0	0	0	0	0	0	0	0	0	0	0	0	0	0	0	0	0	0	0	0	0	0	11109000	8571900	2816900	4115000	9229600	0	0	0	0	0	0	1525000	0	0	0	4270000	0	0	0	0	0	0	0	0	0	0	0	0	0	0	0	0	0	0	0	0	0	0	9202300	0	0	0	0	0	0	7864600	7366300	0	0	6971200	0	0	0	9773900	0	0	0	13811000	27416000	21671000	28887000	27696000	14332000	57714000	40391000	41645000	40597000	22018000	17294000	13882000	16611000	0	0	139840000	18036000	109580000	13637000	0	0	0	8832100	0	0	0	0	0	0	0	0	0	0	0	0	0	0	0	0	0	0	0	0	0	0	0	0	0	0	0	0	0	0	0	0	0	0	0	0	0	0	17043000	30622000	23439000	0	0	0	0	0	0	0	0	2478000	0	0	0	0	0	0	0	0	0	0	0	0	0	0	0			46943	3056;3057	52181	2119042;2119043;2119044;2119045;2119046;2119047;2119048;2119049;2119050;2119051;2119052;2119053;2119054;2119055;2119056;2119057;2119058;2119059;2119060;2119061;2119062;2119063;2119064;2119065;2119066;2119067;2119068;2119069;2119070;2119071;2119072;2119073;2119074;2119075;2119076;2119077;2119078;2119079;2119080;2119081;2119082;2119083;2119084;2119085;2119086;2119087;2119088;2119089;2119090;2119091;2119092;2119093	2087988;2087989;2087990;2087991;2087992;2087993;2087994;2087995;2087996;2087997;2087998;2087999;2088000;2088001;2088002;2088003;2088004;2088005;2088006;2088007;2088008;2088009;2088010;2088011;2088012;2088013;2088014;2088015;2088016;2088017;2088018;2088019;2088020;2088021;2088022;2088023	2088009			36	0	0	0	0	0	0	0	0	0	0	0	0	0	0	0	0	0	0	0	0	0	0	0	0	0	0	0	0	0	0	0	0	0	0	723770	586920	207200	207860	485310	0	0	0	0	0	0	261870	0	0	0	586720	0	0	0	0	0	0	0	0	0	0	0	0	0	0	0	0	0	0	0	0	0	0	81598	0	0	0	0	0	0	158220	152990	0	0	99566	0	0	0	702860	0	0	0	220830	258430	331320	389160	417090	567320	540710	452110	501210	380790	349640	347180	214690	281600	0	0	1238100	283280	834680	305220	0	0	0	114750	0	0	0	0	0	0	0	0	0	0	0	0	0	0	0	0	0	0	0	0	0	0	0	0	0	0	0	0	0	0	0	0	0	0	0	0	0	0	595810	803350	836290	0	0	0	0	0	0	0	0	113550	0	0	0	0	0	0	0	0	0	0	0	0	0	0	0
VDDAEFEENEVYAVDIVASTGEGKPK	DGNKVILSVSNPDTRVDDAEFEENEVYAVD	YAVDIVASTGEGKPKLLDEKQTTIYKRAVD	R	V	D	P	K	L	26	1	2810.31	Gorai.002G262700.3.D;Gorai.002G262700.2.D;Gorai.002G262700.1.D;Gorai.002G262700.5.D;Gorai.002G262700.4.D;Gorai.006G183700.4.A;Gorai.006G183700.3.A;Gorai.006G183700.2.A;Gorai.006G183700.1.A;Gorai.006G183700.4.D;Gorai.006G183700.3.D;Gorai.006G183700.2.D;Gorai.006G183700.1.D;Gorai.006G183700.5.A;Gorai.006G183700.5.D;Gorai.006G183700.6.A;Gorai.006G183700.6.D	Gorai.002G262700.3.D	209	234	no	no	3	2.3238e-06	70.569	89227000	0	0	0	0	0	0	0	0	0	0	665760	0	0	0	0	0	3579000	6032300	0	0	0	0	0	0	0	0	0	0	0	0	0	0	0	0	0	0	0	0	0	0	1583700	0	0	0	0	0	0	2482700	0	0	0	0	0	0	0	0	0	0	0	0	2991000	0	2766000	3957300	1954400	2399100	4736800	29030000	2856300	0	3702700	4284100	0	0	0	0	0	0	0	0	0	0	0	0	0	0	0	0	0	0	0	0	0	0	0	0	0	0	0	0	0	0	0	0	0	10275000	0	0	0	0	0	0	5931300	0	0	0	0	0	0	0	0	0	0	0	0	0	0	0	0	0	0	0	0	0	0	0	0	0	0	0	0	0	0	0	0	0	0	0	0	0	0	0	0	0	0	0	0	0	0	0	0	0	0	0	0	0	0	0	0	0	0	0	0	0	0	0	0	0	0	0			46944	988;2616	52182	2119094;2119095;2119096;2119097;2119098;2119099;2119100;2119101;2119102;2119103;2119104;2119105;2119106;2119107;2119108;2119109;2119110;2119111;2119112;2119113;2119114	2088024;2088025;2088026;2088027;2088028;2088029;2088030;2088031;2088032;2088033;2088034;2088035;2088036;2088037;2088038;2088039;2088040;2088041	2088033			18	0	0	0	0	0	0	0	0	0	0	154520	0	0	0	0	0	622260	876500	0	0	0	0	0	0	0	0	0	0	0	0	0	0	0	0	0	0	0	0	0	0	150480	0	0	0	0	0	0	140040	0	0	0	0	0	0	0	0	0	0	0	0	56611	0	60448	100430	70245	99401	183040	826550	65290	0	61010	61759	0	0	0	0	0	0	0	0	0	0	0	0	0	0	0	0	0	0	0	0	0	0	0	0	0	0	0	0	0	0	0	0	0	320360	0	0	0	0	0	0	404200	0	0	0	0	0	0	0	0	0	0	0	0	0	0	0	0	0	0	0	0	0	0	0	0	0	0	0	0	0	0	0	0	0	0	0	0	0	0	0	0	0	0	0	0	0	0	0	0	0	0	0	0	0	0	0	0	0	0	0	0	0	0	0	0	0	0	0
VDDCAVVCLFFDSISNNLSTVSNANAK	ETAVRAWRYKYPTSKVDDCAVVCLFFDSIS	SISNNLSTVSNANAKVQPVSVDQVENENEK	K	V	D	A	K	V	27	0	2959.37	Gorai.012G026700.2.A;Gorai.012G026700.1.A	Gorai.012G026700.2.A	373	399	yes	no	3	0.014933	33.075	4712400	0	0	0	0	0	0	0	0	0	0	0	0	0	0	0	0	0	0	0	0	0	0	0	0	0	0	0	0	0	0	0	0	0	0	0	0	0	0	0	0	0	0	0	0	0	0	0	0	0	0	0	0	0	0	0	0	0	0	0	0	0	0	0	0	0	0	0	0	0	0	0	0	0	0	0	0	0	0	0	0	0	0	0	0	0	0	0	0	0	0	0	0	0	0	0	0	4712400	0	0	0	0	0	0	0	0	0	0	0	0	0	0	0	0	0	0	0	0	0	0	0	0	0	0	0	0	0	0	0	0	0	0	0	0	0	0	0	0	0	0	0	0	0	0	0	0	0	0	0	0	0	0	0	0	0	0	0	0	0	0	0	0	0	0	0	0	0	0	0	0	0	0	0	0	0	0	0	0	0	0	0			46945	5612	52183	2119115	2088042	2088042			0	0	0	0	0	0	0	0	0	0	0	0	0	0	0	0	0	0	0	0	0	0	0	0	0	0	0	0	0	0	0	0	0	0	0	0	0	0	0	0	0	0	0	0	0	0	0	0	0	0	0	0	0	0	0	0	0	0	0	0	0	0	0	0	0	0	0	0	0	0	0	0	0	0	0	0	0	0	0	0	0	0	0	0	0	0	0	0	0	0	0	0	0	0	0	0	0	186540	0	0	0	0	0	0	0	0	0	0	0	0	0	0	0	0	0	0	0	0	0	0	0	0	0	0	0	0	0	0	0	0	0	0	0	0	0	0	0	0	0	0	0	0	0	0	0	0	0	0	0	0	0	0	0	0	0	0	0	0	0	0	0	0	0	0	0	0	0	0	0	0	0	0	0	0	0	0	0	0	0	0	0
VDDETAMK	KVSDVELEFLTGSNKVDDETAMKLWRPNFT	FLTGSNKVDDETAMKLWRPNFTLLLVTLGE	K	V	D	M	K	L	8	0	907.396	Gorai.006G229100.1.A;Gorai.006G229100.2.A;Gorai.006G229100.1.D;Gorai.006G229100.2.D	Gorai.006G229100.1.D	217	224	no	no	2	0.01007	85.212	72515000	0	0	0	0	0	0	0	0	0	0	0	0	0	0	0	0	0	0	0	0	0	0	0	0	0	0	0	0	0	0	0	0	0	0	0	0	0	0	0	0	0	0	0	0	0	0	0	0	0	0	0	0	0	0	0	0	0	0	0	0	0	0	0	0	0	0	0	0	0	0	0	0	0	0	0	0	0	0	0	0	0	0	0	0	0	0	0	0	0	0	0	0	0	0	0	0	0	0	0	0	0	0	0	0	0	0	0	0	0	0	0	0	0	0	0	0	0	0	0	0	0	0	0	0	0	0	0	0	0	0	225300	571390	0	0	0	0	0	0	0	0	0	0	0	0	0	0	0	0	0	0	0	0	0	9049500	9819400	52849000	0	0	0	0	0	0	0	0	0	0	0	0	0	0	0	0	0	0	0	0	0	0	0	0			46946	2708;2709	52184;52185	2119116;2119117;2119118;2119119;2119120;2119121;2119122	2088043;2088044;2088045;2088046;2088047;2088048	2088045	3296		6	0	0	0	0	0	0	0	0	0	0	0	0	0	0	0	0	0	0	0	0	0	0	0	0	0	0	0	0	0	0	0	0	0	0	0	0	0	0	0	0	0	0	0	0	0	0	0	0	0	0	0	0	0	0	0	0	0	0	0	0	0	0	0	0	0	0	0	0	0	0	0	0	0	0	0	0	0	0	0	0	0	0	0	0	0	0	0	0	0	0	0	0	0	0	0	0	0	0	0	0	0	0	0	0	0	0	0	0	0	0	0	0	0	0	0	0	0	0	0	0	0	0	0	0	0	0	0	0	0	0	13623	50380	0	0	0	0	0	0	0	0	0	0	0	0	0	0	0	0	0	0	0	0	0	316370	257600	1885600	0	0	0	0	0	0	0	0	0	0	0	0	0	0	0	0	0	0	0	0	0	0	0	0
VDDEVCDVENLR	LLYIFPNQVSLECFRVDDEVCDVENLRLYG	CFRVDDEVCDVENLRLYGWICATLWRGVKE	R	V	D	L	R	L	12	0	1461.64	Gorai.013G162900.1.A	Gorai.013G162900.1.A	16	27	yes	yes	2	7.8283e-07	128.69	5612100000	1048200	650370	1421700	0	0	0	4948600	0	34252000	8575500	3994600	3501200	22128000	27250000	23398000	16299000	4728300	4404200	12554000	0	0	1189900	1901800	1602800	49211000	80127000	55529000	0	2891100	0	43450000	62387000	64667000	6363100	7918900	7102800	34008000	53534000	77386000	0	0	0	8673300	3250600	3302200	25703000	8376300	45518000	0	8541400	0	0	0	0	0	0	7357500	5704500	0	6671800	0	0	8460100	0	13832000	0	43226000	30858000	19242000	64011000	25431000	21393000	22818000	12655000	47484000	8575300	6203000	0	0	18472000	27483000	0	6268800	0	0	0	8505900	29727000	13291000	40495000	0	21238000	31392000	13305000	0	0	9767100	32430000	25689000	48766000	44154000	14113000	30732000	26018000	34501000	0	6505800	17977000	27443000	0	19587000	0	3913100	0	0	0	3277900	5616600	3313700	0	0	17396000	74956000	0	0	0	90099000	89926000	320720000	0	309270000	60903000	2361500	1587200	13958000	27375000	6767900	1163600	0	0	0	0	0	15789000	4824400	12749000	1122100	0	0	0	0	0	0	470660000	500460000	516030000	0	0	2415100	26474000	34038000	80824000	323140000	423000000	422670000	0	0	0	3380200	6519800	0	1220200	0	4997500	2472400	12772000	0	0	396650	0			46947	6160	52186	2119123;2119124;2119125;2119126;2119127;2119128;2119129;2119130;2119131;2119132;2119133;2119134;2119135;2119136;2119137;2119138;2119139;2119140;2119141;2119142;2119143;2119144;2119145;2119146;2119147;2119148;2119149;2119150;2119151;2119152;2119153;2119154;2119155;2119156;2119157;2119158;2119159;2119160;2119161;2119162;2119163;2119164;2119165;2119166;2119167;2119168;2119169;2119170;2119171;2119172;2119173;2119174;2119175;2119176;2119177;2119178;2119179;2119180;2119181;2119182;2119183;2119184;2119185;2119186;2119187;2119188;2119189;2119190;2119191;2119192;2119193;2119194;2119195;2119196;2119197;2119198;2119199;2119200;2119201;2119202;2119203;2119204;2119205;2119206;2119207;2119208;2119209;2119210;2119211;2119212;2119213;2119214;2119215;2119216;2119217;2119218;2119219;2119220;2119221;2119222;2119223;2119224;2119225;2119226;2119227;2119228;2119229;2119230;2119231;2119232;2119233;2119234;2119235;2119236;2119237;2119238;2119239;2119240;2119241;2119242;2119243;2119244;2119245;2119246;2119247;2119248;2119249;2119250;2119251;2119252;2119253;2119254;2119255;2119256;2119257;2119258;2119259;2119260;2119261;2119262;2119263;2119264;2119265;2119266;2119267;2119268;2119269;2119270;2119271;2119272;2119273;2119274;2119275;2119276;2119277;2119278;2119279;2119280;2119281;2119282;2119283;2119284;2119285;2119286;2119287;2119288;2119289;2119290;2119291;2119292;2119293;2119294;2119295;2119296;2119297;2119298;2119299;2119300;2119301;2119302;2119303;2119304;2119305;2119306;2119307;2119308;2119309;2119310;2119311;2119312;2119313;2119314;2119315;2119316;2119317;2119318;2119319;2119320;2119321;2119322;2119323;2119324;2119325;2119326	2088049;2088050;2088051;2088052;2088053;2088054;2088055;2088056;2088057;2088058;2088059;2088060;2088061;2088062;2088063;2088064;2088065;2088066;2088067;2088068;2088069;2088070;2088071;2088072;2088073;2088074;2088075;2088076;2088077;2088078;2088079;2088080;2088081;2088082;2088083;2088084;2088085;2088086;2088087;2088088;2088089;2088090;2088091;2088092;2088093;2088094;2088095;2088096;2088097;2088098;2088099;2088100;2088101;2088102;2088103;2088104;2088105;2088106;2088107;2088108;2088109;2088110;2088111;2088112;2088113;2088114;2088115;2088116;2088117;2088118;2088119;2088120;2088121;2088122;2088123;2088124;2088125;2088126;2088127;2088128;2088129;2088130;2088131;2088132;2088133;2088134;2088135;2088136;2088137;2088138;2088139;2088140;2088141;2088142;2088143;2088144;2088145;2088146;2088147;2088148;2088149;2088150;2088151;2088152;2088153;2088154;2088155;2088156;2088157;2088158;2088159;2088160;2088161;2088162;2088163;2088164;2088165;2088166;2088167;2088168;2088169;2088170;2088171;2088172;2088173;2088174;2088175;2088176;2088177;2088178;2088179;2088180;2088181;2088182;2088183;2088184;2088185;2088186;2088187;2088188;2088189;2088190;2088191;2088192;2088193;2088194;2088195;2088196;2088197;2088198;2088199;2088200;2088201;2088202;2088203;2088204;2088205;2088206;2088207;2088208;2088209;2088210;2088211;2088212;2088213;2088214;2088215;2088216;2088217;2088218;2088219;2088220;2088221;2088222;2088223;2088224;2088225;2088226;2088227;2088228;2088229;2088230;2088231;2088232;2088233;2088234;2088235;2088236;2088237;2088238	2088172			190	1048200	781480	356020	0	0	0	652420	0	2379000	826700	927110	852280	3073100	2259000	1917400	1161300	822080	639940	1748000	0	0	2588400	944730	1426100	7930600	6945600	8966100	0	471490	0	2689300	3328200	3162600	662830	515950	486330	2501500	2704200	4069100	0	0	0	1329500	797740	1408500	4413700	557620	2567500	0	1173600	0	0	0	0	0	0	5225000	1059200	0	1599900	0	0	184890	0	497160	0	1670300	878580	439830	775990	419030	308400	202330	182120	368460	158120	117040	0	0	371600	570780	0	72271	0	0	0	108110	2137700	175230	353040	0	339590	295900	203420	0	0	386620	303830	287540	586920	414160	224120	616940	402380	584900	0	125000	159170	431040	0	438390	0	266660	0	0	0	257630	304840	201610	0	0	4253800	6441600	0	0	0	25463000	23239000	11389000	0	18701000	5369900	4599600	4691700	1928900	8051200	2348500	2847100	0	0	0	0	0	2024700	1201100	1383200	336670	0	0	0	0	0	0	16454000	13129000	18411000	0	0	497930	1558800	1547400	3262900	15450000	13791000	19368000	0	0	0	431590	419760	0	595220	0	1729700	583420	1072500	0	0	137220	0
VDDFDLFKER	EIYRMSRNKMQRPWRVDDFDLFKERMLGSE	QRPWRVDDFDLFKERMLGSEGKKPRPHKRA	R	V	D	E	R	M	10	1	1282.62	Gorai.008G295400.2.A;Gorai.008G295400.3.A;Gorai.008G295400.1.A;Gorai.008G295400.2.D;Gorai.008G295400.3.D;Gorai.008G295400.1.D	Gorai.008G295400.2.A	668	677	yes	no	3	0.013566	68.355	38132000	0	0	0	0	0	0	0	0	0	0	0	0	0	0	0	0	0	0	0	0	0	0	0	0	0	0	0	0	0	0	0	0	0	0	0	0	0	0	0	0	0	0	0	0	0	0	0	0	0	0	0	0	0	0	0	0	0	0	0	0	5564800	0	0	0	0	0	0	0	0	0	0	0	0	0	7257000	0	0	0	0	0	0	0	0	0	0	0	0	1332900	0	0	0	0	6490800	0	0	0	0	0	5720000	0	0	0	0	0	0	0	0	8180100	0	0	3586300	0	0	0	0	0	0	0	0	0	0	0	0	0	0	0	0	0	0	0	0	0	0	0	0	0	0	0	0	0	0	0	0	0	0	0	0	0	0	0	0	0	0	0	0	0	0	0	0	0	0	0	0	0	0	0	0	0	0	0	0	0	0	0	0	0	0	0	0	0			46948	3917	52187	2119327;2119328;2119329;2119330;2119331;2119332;2119333	2088239;2088240;2088241	2088240			2	0	0	0	0	0	0	0	0	0	0	0	0	0	0	0	0	0	0	0	0	0	0	0	0	0	0	0	0	0	0	0	0	0	0	0	0	0	0	0	0	0	0	0	0	0	0	0	0	0	0	0	0	0	0	0	0	0	0	0	0	105320	0	0	0	0	0	0	0	0	0	0	0	0	0	56312	0	0	0	0	0	0	0	0	0	0	0	0	95852	0	0	0	0	61183	0	0	0	0	0	64026	0	0	0	0	0	0	0	0	72427	0	0	80266	0	0	0	0	0	0	0	0	0	0	0	0	0	0	0	0	0	0	0	0	0	0	0	0	0	0	0	0	0	0	0	0	0	0	0	0	0	0	0	0	0	0	0	0	0	0	0	0	0	0	0	0	0	0	0	0	0	0	0	0	0	0	0	0	0	0	0	0	0
VDDGTLYGAK	LVQLVQEMQHGKASRVDDGTLYGAKITGGG	GKASRVDDGTLYGAKITGGGSGGTVCVVGR	R	V	D	A	K	I	10	0	1037.5	Gorai.010G124600.2.D;Gorai.010G124600.1.D;Gorai.010G124600.2.A;Gorai.010G124600.1.A	Gorai.010G124600.2.D	885	894	yes	no	2	0.0057382	97.635	121830000	0	194420	0	0	0	0	0	2419300	0	0	0	0	0	0	0	0	0	0	0	0	0	0	0	0	0	0	0	0	0	0	2106500	1981000	0	0	0	0	0	0	0	0	0	0	0	0	0	0	3123900	0	0	0	0	0	0	0	0	0	0	0	0	0	0	0	0	0	0	0	0	0	0	0	0	0	0	0	0	0	0	0	0	0	0	0	0	0	14842000	9720900	0	0	12871000	0	0	0	0	0	0	0	0	12320000	7237200	0	0	0	0	0	0	0	0	14722000	0	17185000	0	0	0	0	0	21066000	2041300	0	0	0	0	0	0	0	0	0	0	0	0	0	0	0	0	0	0	0	0	0	0	0	0	0	0	0	0	0	0	0	0	0	0	0	0	0	0	0	0	0	0	0	0	0	0	0	0	0	0	0	0	0	0	0	0	0	0	0	0	0	0	0			46949	4932	52188	2119334;2119335;2119336;2119337;2119338;2119339;2119340;2119341;2119342;2119343;2119344;2119345;2119346;2119347;2119348	2088242;2088243;2088244;2088245;2088246	2088246			5	0	233620	0	0	0	0	0	1318700	0	0	0	0	0	0	0	0	0	0	0	0	0	0	0	0	0	0	0	0	0	0	130380	105680	0	0	0	0	0	0	0	0	0	0	0	0	0	0	207960	0	0	0	0	0	0	0	0	0	0	0	0	0	0	0	0	0	0	0	0	0	0	0	0	0	0	0	0	0	0	0	0	0	0	0	0	0	149070	104360	0	0	169690	0	0	0	0	0	0	0	0	115420	81009	0	0	0	0	0	0	0	0	130350	0	130900	0	0	0	0	0	216430	160440	0	0	0	0	0	0	0	0	0	0	0	0	0	0	0	0	0	0	0	0	0	0	0	0	0	0	0	0	0	0	0	0	0	0	0	0	0	0	0	0	0	0	0	0	0	0	0	0	0	0	0	0	0	0	0	0	0	0	0	0	0	0	0
VDDHIGVAIAGLTADGR	KANSELSSHQKKIFKVDDHIGVAIAGLTAD	DHIGVAIAGLTADGRVLSRYMRNECINYSF	K	V	D	G	R	V	17	0	1678.86	Gorai.002G126700.1.D;Gorai.002G126700.1.A;Gorai.009G272200.1.D;Gorai.010G009100.1.A;Gorai.010G009100.1.D	Gorai.009G272200.1.D	66	82	no	no	2;3	2.2119e-42	190.24	5741900000	386140	0	1767100	0	0	0	0	0	18598000	8152700	3189700	3546400	0	3886100	6778100	16902000	1630200	20572000	0	0	0	0	0	0	0	22330000	0	0	0	0	0	0	0	4963000	13652000	10186000	8002700	26228000	15788000	0	0	0	0	0	0	3676100	9373300	0	0	7806700	0	0	0	0	0	0	362950	0	0	0	73866000	76874000	58213000	77050000	46670000	44580000	65548000	91687000	67618000	114460000	129610000	118000000	212180000	101150000	260080000	88530000	102650000	9423300	76194000	64068000	71874000	79419000	76817000	70189000	122190000	90544000	70953000	19874000	61434000	136050000	26141000	101380000	112290000	74095000	74519000	87813000	41399000	141170000	122460000	147200000	109480000	68205000	99935000	191290000	97917000	30415000	45681000	230240000	110600000	164840000	70539000	98601000	32844000	34373000	178530000	211040000	35054000	48172000	36700000	1308100	0	0	0	0	0	0	0	0	0	0	4598900	0	0	0	0	0	0	0	0	0	0	0	0	0	0	0	0	0	0	0	0	0	0	4912200	18759000	3838900	0	0	0	0	0	0	0	0	0	0	0	0	0	0	0	0	0	0	0	0	0	0	0	0			46950	4465;4747;4746;752	52189	2119349;2119350;2119351;2119352;2119353;2119354;2119355;2119356;2119357;2119358;2119359;2119360;2119361;2119362;2119363;2119364;2119365;2119366;2119367;2119368;2119369;2119370;2119371;2119372;2119373;2119374;2119375;2119376;2119377;2119378;2119379;2119380;2119381;2119382;2119383;2119384;2119385;2119386;2119387;2119388;2119389;2119390;2119391;2119392;2119393;2119394;2119395;2119396;2119397;2119398;2119399;2119400;2119401;2119402;2119403;2119404;2119405;2119406;2119407;2119408;2119409;2119410;2119411;2119412;2119413;2119414;2119415;2119416;2119417;2119418;2119419;2119420;2119421;2119422;2119423;2119424;2119425;2119426;2119427;2119428;2119429;2119430;2119431;2119432;2119433;2119434;2119435;2119436;2119437;2119438;2119439;2119440;2119441;2119442;2119443;2119444;2119445;2119446;2119447;2119448;2119449;2119450;2119451;2119452;2119453;2119454;2119455;2119456;2119457;2119458;2119459;2119460;2119461;2119462;2119463;2119464;2119465;2119466;2119467;2119468;2119469;2119470;2119471;2119472;2119473;2119474;2119475;2119476;2119477;2119478;2119479;2119480;2119481;2119482;2119483;2119484;2119485;2119486;2119487;2119488;2119489;2119490;2119491;2119492;2119493;2119494;2119495;2119496;2119497;2119498;2119499;2119500;2119501;2119502;2119503	2088247;2088248;2088249;2088250;2088251;2088252;2088253;2088254;2088255;2088256;2088257;2088258;2088259;2088260;2088261;2088262;2088263;2088264;2088265;2088266;2088267;2088268;2088269;2088270;2088271;2088272;2088273;2088274;2088275;2088276;2088277;2088278;2088279;2088280;2088281;2088282;2088283;2088284;2088285;2088286;2088287;2088288;2088289;2088290;2088291;2088292;2088293;2088294;2088295;2088296;2088297;2088298;2088299;2088300;2088301;2088302;2088303;2088304;2088305;2088306;2088307;2088308;2088309;2088310;2088311;2088312;2088313;2088314;2088315;2088316;2088317;2088318;2088319;2088320;2088321;2088322;2088323;2088324;2088325;2088326;2088327;2088328;2088329;2088330;2088331;2088332;2088333;2088334;2088335;2088336;2088337;2088338;2088339;2088340;2088341;2088342;2088343;2088344;2088345;2088346;2088347;2088348;2088349;2088350;2088351;2088352;2088353;2088354;2088355;2088356;2088357;2088358;2088359;2088360;2088361;2088362;2088363;2088364;2088365;2088366;2088367;2088368;2088369;2088370;2088371;2088372;2088373;2088374;2088375;2088376;2088377;2088378;2088379;2088380;2088381;2088382;2088383;2088384;2088385;2088386;2088387;2088388;2088389;2088390;2088391;2088392;2088393;2088394;2088395;2088396;2088397;2088398;2088399;2088400;2088401;2088402;2088403;2088404;2088405;2088406;2088407;2088408;2088409;2088410;2088411;2088412;2088413;2088414;2088415;2088416;2088417;2088418;2088419;2088420;2088421;2088422;2088423;2088424;2088425;2088426;2088427;2088428;2088429;2088430;2088431;2088432;2088433;2088434;2088435;2088436;2088437;2088438;2088439;2088440;2088441;2088442;2088443;2088444;2088445;2088446;2088447;2088448;2088449;2088450;2088451;2088452;2088453;2088454;2088455;2088456;2088457;2088458	2088332			211	386140	0	442520	0	0	0	0	0	1291700	785940	740300	863280	0	322150	555440	1204300	283440	2989100	0	0	0	0	0	0	0	1935600	0	0	0	0	0	0	0	516980	889500	697470	588650	1324800	830150	0	0	0	0	0	0	631260	624000	0	0	1072700	0	0	0	0	0	0	257750	0	0	0	1398100	1745300	1272200	1955400	1677400	1847100	2532900	2610500	1545600	1387600	2135700	1701100	1881400	1455500	2018200	1632400	1936900	331600	1893400	1288900	1492700	970440	885600	1002500	1227300	972090	901820	1429200	809960	1186100	893570	1621000	1058500	1132800	1003900	1322400	1638800	1322600	1370700	1771600	1026900	1083100	2006200	2958300	1660000	948320	877680	2038500	1737100	1255600	1578700	2672200	2238200	1889800	2319500	2168300	2755200	2614500	2232900	1359500	0	0	0	0	0	0	0	0	0	0	278090	0	0	0	0	0	0	0	0	0	0	0	0	0	0	0	0	0	0	0	0	0	0	171730	492140	136970	0	0	0	0	0	0	0	0	0	0	0	0	0	0	0	0	0	0	0	0	0	0	0	0
VDDKEDNSGFIDK	SSDKPELVERDVKDKVDDKEDNSGFIDKVK	DKVDDKEDNSGFIDKVKGFIHDIGEKIEET	K	V	D	D	K	V	13	1	1480.67	Gorai.002G268600.3.D;Gorai.002G268600.2.D;Gorai.002G268600.1.D;Gorai.002G268600.3.A;Gorai.002G268600.2.A;Gorai.002G268600.1.A	Gorai.002G268600.3.D	18	30	yes	no	2;3	2.3159e-57	186.17	147120000	0	0	0	0	0	0	0	0	0	0	0	0	0	0	0	0	0	0	0	0	0	0	0	0	4812200	9756800	4173600	0	0	0	0	2372700	1763100	0	0	0	0	1953200	2552200	0	2641200	24741000	0	0	0	26825000	2581400	24447000	0	0	0	0	0	0	1660200	0	1999200	0	0	0	0	0	0	0	0	0	0	0	0	0	0	0	0	0	0	0	0	0	0	0	0	0	0	0	0	0	0	0	0	0	0	0	0	0	0	0	0	0	0	0	0	0	0	0	0	0	0	0	0	0	0	0	0	0	0	0	0	0	0	0	0	0	0	0	0	0	0	0	0	892140	0	0	0	0	0	1121700	3335000	0	0	2606400	0	0	0	1884600	0	0	0	0	0	0	0	0	0	4674600	7620600	0	1352200	0	0	0	0	0	3463500	990390	4795700	0	0	0	0	0	0	0	0	0	653310	0	1449300	0	0	0			46951	1004	52190	2119504;2119505;2119506;2119507;2119508;2119509;2119510;2119511;2119512;2119513;2119514;2119515;2119516;2119517;2119518;2119519;2119520;2119521;2119522;2119523;2119524;2119525;2119526;2119527;2119528;2119529;2119530;2119531;2119532;2119533;2119534;2119535;2119536;2119537;2119538;2119539	2088459;2088460;2088461;2088462;2088463;2088464;2088465;2088466;2088467;2088468;2088469;2088470;2088471;2088472;2088473;2088474;2088475;2088476;2088477;2088478;2088479;2088480;2088481;2088482;2088483	2088472			25	0	0	0	0	0	0	0	0	0	0	0	0	0	0	0	0	0	0	0	0	0	0	0	0	775520	845730	673890	0	0	0	0	126580	86226	0	0	0	0	98661	134200	0	250950	1547700	0	0	0	4606400	171850	1379000	0	0	0	0	0	0	1451600	0	1419800	0	0	0	0	0	0	0	0	0	0	0	0	0	0	0	0	0	0	0	0	0	0	0	0	0	0	0	0	0	0	0	0	0	0	0	0	0	0	0	0	0	0	0	0	0	0	0	0	0	0	0	0	0	0	0	0	0	0	0	0	0	0	0	0	0	0	0	0	0	0	0	0	231230	0	0	0	0	0	329900	1157300	0	0	602590	0	0	0	241650	0	0	0	0	0	0	0	0	0	163420	199920	0	158740	0	0	0	0	0	165600	32289	219750	0	0	0	0	0	0	0	0	0	154160	0	235490	0	0	0
VDDKEDNSGFIDKVK	SSDKPELVERDVKDKVDDKEDNSGFIDKVK	VDDKEDNSGFIDKVKGFIHDIGEKIEETIG	K	V	D	V	K	G	15	2	1707.83	Gorai.002G268600.3.D;Gorai.002G268600.2.D;Gorai.002G268600.1.D;Gorai.002G268600.3.A;Gorai.002G268600.2.A;Gorai.002G268600.1.A	Gorai.002G268600.3.D	18	32	yes	no	3	0.00019371	91.355	556560000	0	0	0	0	0	0	0	0	0	0	0	0	0	0	0	0	0	0	0	0	0	0	0	0	0	0	0	0	0	0	11795000	11317000	0	0	0	0	0	0	9706500	0	0	0	0	0	0	0	10423000	0	0	0	0	0	0	0	0	0	0	0	0	0	0	0	5689900	0	0	0	0	0	0	44724000	22532000	22095000	0	16522000	62627000	0	24650000	0	0	10851000	11325000	67376000	0	0	0	0	0	0	0	0	0	0	0	18856000	0	0	0	0	24690000	38232000	26544000	0	0	7701800	5832900	0	27420000	0	20687000	40679000	0	0	0	0	0	0	8180500	6104800	0	0	0	0	0	0	0	0	0	0	0	0	0	0	0	0	0	0	0	0	0	0	0	0	0	0	0	0	0	0	0	0	0	0	0	0	0	0	0	0	0	0	0	0	0	0	0	0	0	0	0	0	0	0	0	0	0	0	0	0	0	0			46952	1004	52191	2119540;2119541;2119542;2119543;2119544;2119545;2119546;2119547;2119548;2119549;2119550;2119551;2119552;2119553;2119554;2119555;2119556;2119557;2119558;2119559;2119560;2119561;2119562;2119563;2119564;2119565;2119566;2119567	2088484;2088485;2088486;2088487;2088488;2088489;2088490;2088491;2088492;2088493;2088494;2088495;2088496;2088497;2088498	2088489			15	0	0	0	0	0	0	0	0	0	0	0	0	0	0	0	0	0	0	0	0	0	0	0	0	0	0	0	0	0	0	730050	603710	0	0	0	0	0	0	510390	0	0	0	0	0	0	0	693850	0	0	0	0	0	0	0	0	0	0	0	0	0	0	0	124350	0	0	0	0	0	0	542180	371260	318510	0	237770	485960	0	465120	0	0	218290	235200	823290	0	0	0	0	0	0	0	0	0	0	0	288280	0	0	0	0	276360	460140	248980	0	0	119110	98885	0	526830	0	324930	309850	0	0	0	0	0	0	642970	331330	0	0	0	0	0	0	0	0	0	0	0	0	0	0	0	0	0	0	0	0	0	0	0	0	0	0	0	0	0	0	0	0	0	0	0	0	0	0	0	0	0	0	0	0	0	0	0	0	0	0	0	0	0	0	0	0	0	0	0	0	0	0
VDDLLNWAR	TPSSLSKPAEYVISKVDDLLNWARRGSIWP	EYVISKVDDLLNWARRGSIWPMTFGLACCA	K	V	D	A	R	R	9	0	1100.56	Gorai.001G023500.2.A;Gorai.001G023500.1.D;Gorai.001G023500.1.A;Gorai.010G102000.1.A;Gorai.010G102000.1.D	Gorai.001G023500.2.A	66	74	yes	no	2	3.9626e-14	164.53	327690000	0	0	0	0	0	0	0	0	3291100	0	0	0	0	0	0	0	0	2545000	0	0	0	0	0	0	0	0	0	0	0	0	0	0	0	0	4221100	2875100	0	3491600	0	0	0	0	0	0	0	0	0	3072500	0	0	0	0	0	0	0	0	0	0	0	0	0	0	4816400	0	0	0	3116100	0	0	0	2993100	0	0	6987400	0	0	0	0	10819000	11343000	6207700	12196000	0	10861000	25982000	0	9311700	3111600	28424000	24036000	0	0	15795000	0	7122800	7489800	3667900	14470000	9469000	7551600	0	0	0	6168600	0	5232200	0	23265000	9532200	14651000	8341400	0	0	0	0	15229000	0	0	0	0	0	0	0	0	0	0	0	0	0	0	0	0	0	0	0	0	0	0	0	0	0	0	0	0	0	0	0	0	0	0	0	0	0	0	0	0	0	0	0	0	0	0	0	0	0	0	0	0	0	0	0	0	0	0	0	0	0	0	0	0			46953	108	52192	2119568;2119569;2119570;2119571;2119572;2119573;2119574;2119575;2119576;2119577;2119578;2119579;2119580;2119581;2119582;2119583;2119584;2119585;2119586;2119587;2119588;2119589;2119590;2119591;2119592;2119593;2119594;2119595;2119596;2119597;2119598;2119599;2119600;2119601;2119602;2119603;2119604;2119605;2119606;2119607	2088499;2088500;2088501;2088502;2088503;2088504;2088505;2088506;2088507;2088508;2088509;2088510;2088511;2088512;2088513;2088514;2088515;2088516;2088517;2088518;2088519;2088520;2088521;2088522;2088523;2088524;2088525;2088526;2088527;2088528;2088529;2088530;2088531	2088517			33	0	0	0	0	0	0	0	0	228580	0	0	0	0	0	0	0	0	369800	0	0	0	0	0	0	0	0	0	0	0	0	0	0	0	0	275020	196860	0	176370	0	0	0	0	0	0	0	0	0	173310	0	0	0	0	0	0	0	0	0	0	0	0	0	0	105260	0	0	0	120410	0	0	0	49318	0	0	100550	0	0	0	0	268840	228190	128920	149030	0	155130	260970	0	118350	223760	374750	209540	0	0	148890	0	95956	112790	145190	135560	105990	90887	0	0	0	95400	0	163140	0	205990	149720	111600	186690	0	0	0	0	156460	0	0	0	0	0	0	0	0	0	0	0	0	0	0	0	0	0	0	0	0	0	0	0	0	0	0	0	0	0	0	0	0	0	0	0	0	0	0	0	0	0	0	0	0	0	0	0	0	0	0	0	0	0	0	0	0	0	0	0	0	0	0	0	0
VDDSEKKDGEPAST	VKAKEETETKEDTKKVDDSEKKDGEPAST_	KVDDSEKKDGEPAST_______________	K	V	D	S	T	-	14	2	1476.66	Gorai.004G232500.1.D;Gorai.004G232500.2.D	Gorai.004G232500.1.D	262	275	yes	no	3	0.038317	36.944	16184000	0	0	0	0	0	0	0	0	0	0	0	0	0	0	0	0	0	0	0	0	0	0	0	0	0	0	0	0	0	0	0	0	0	0	0	0	0	0	0	0	0	0	0	0	10074000	0	0	0	337340	176650	0	500670	0	1665600	158280	601570	1976900	0	0	0	0	0	0	0	0	0	0	0	0	0	0	0	0	0	0	0	0	0	0	0	0	0	0	0	0	0	0	0	0	0	0	0	0	0	0	0	0	0	0	0	0	0	0	0	0	0	0	0	0	0	0	0	0	0	0	0	0	0	0	0	0	0	0	0	0	0	0	0	0	0	278910	0	0	0	0	0	0	0	0	0	0	0	0	0	0	0	0	0	0	0	0	0	0	0	0	0	0	0	0	0	0	0	0	0	0	0	414530	0	0	0	0	0	0	0	0	0	0	0	0	0			46954	1732	52193	2119608;2119609;2119610;2119611;2119612;2119613;2119614;2119615;2119616;2119617	2088532	2088532			1	0	0	0	0	0	0	0	0	0	0	0	0	0	0	0	0	0	0	0	0	0	0	0	0	0	0	0	0	0	0	0	0	0	0	0	0	0	0	0	0	0	0	0	0	4296700	0	0	0	657050	24273	0	340910	0	893780	138390	2951100	1403900	0	0	0	0	0	0	0	0	0	0	0	0	0	0	0	0	0	0	0	0	0	0	0	0	0	0	0	0	0	0	0	0	0	0	0	0	0	0	0	0	0	0	0	0	0	0	0	0	0	0	0	0	0	0	0	0	0	0	0	0	0	0	0	0	0	0	0	0	0	0	0	0	0	16865	0	0	0	0	0	0	0	0	0	0	0	0	0	0	0	0	0	0	0	0	0	0	0	0	0	0	0	0	0	0	0	0	0	0	0	169520	0	0	0	0	0	0	0	0	0	0	0	0	0
VDDSEKKDGEPEST	VKAKEETETKEDTKKVDDSEKKDGEPEST_	KVDDSEKKDGEPEST_______________	K	V	D	S	T	-	14	2	1534.66	Gorai.004G232500.1.A;Gorai.004G232500.2.A	Gorai.004G232500.1.A	262	275	yes	no	3	0.011578	59.227	21545000	0	0	0	0	0	0	0	0	0	0	0	0	0	0	0	0	0	0	0	0	0	0	0	0	0	0	0	0	0	0	0	0	0	0	0	0	0	0	0	0	0	0	0	0	10595000	0	0	1217000	0	0	0	1413900	0	0	0	0	6696700	0	0	0	0	0	0	0	0	0	0	0	0	0	0	0	0	0	0	0	0	0	0	0	0	0	0	0	0	0	0	0	0	0	0	0	0	0	0	0	0	0	0	0	0	0	0	0	0	0	0	0	0	0	0	0	0	0	0	0	0	0	0	0	0	0	0	0	0	0	0	291590	0	0	0	0	0	0	0	0	0	0	0	0	0	0	0	901640	0	0	0	0	0	0	0	0	0	0	429260	0	0	0	0	0	0	0	0	0	0	0	0	0	0	0	0	0	0	0	0	0	0	0	0	0			46955	1731	52194	2119618;2119619;2119620;2119621;2119622;2119623;2119624	2088533;2088534	2088534			1	0	0	0	0	0	0	0	0	0	0	0	0	0	0	0	0	0	0	0	0	0	0	0	0	0	0	0	0	0	0	0	0	0	0	0	0	0	0	0	0	0	0	0	0	4519200	0	0	68649	0	0	0	962780	0	0	0	0	4755700	0	0	0	0	0	0	0	0	0	0	0	0	0	0	0	0	0	0	0	0	0	0	0	0	0	0	0	0	0	0	0	0	0	0	0	0	0	0	0	0	0	0	0	0	0	0	0	0	0	0	0	0	0	0	0	0	0	0	0	0	0	0	0	0	0	0	0	0	0	0	75355	0	0	0	0	0	0	0	0	0	0	0	0	0	0	0	115620	0	0	0	0	0	0	0	0	0	0	11261	0	0	0	0	0	0	0	0	0	0	0	0	0	0	0	0	0	0	0	0	0	0	0	0	0
VDDVINVSGHR	GCSRDKDGYHWLTGRVDDVINVSGHRIGTA	LTGRVDDVINVSGHRIGTAEVESALVSHPQ	R	V	D	H	R	I	11	0	1209.61	Gorai.010G219900.1.A;Gorai.010G219900.3.A;Gorai.010G219900.1.D;Gorai.010G219900.3.D;Gorai.012G012200.2.D;Gorai.012G012200.1.D;Gorai.012G012200.3.D;Gorai.012G012200.2.A;Gorai.012G012200.1.A;Gorai.012G012200.3.A	Gorai.010G219900.1.A	619	629	no	no	2;3	2.7232e-10	126.39	1567400000	0	0	0	0	0	0	0	0	0	0	0	0	0	0	0	6355300	0	2974800	0	0	0	0	0	0	0	2855600	0	0	0	0	0	0	0	0	0	0	4134600	8914400	6247700	0	0	0	0	0	1899100	0	9369800	0	0	0	0	0	0	0	0	0	0	0	0	0	29430000	16316000	10750000	4189600	2007900	5463500	4620700	5005000	7498600	35418000	20360000	0	0	32437000	53170000	14697000	18563000	14864000	26538000	49764000	37096000	30209000	50305000	0	48374000	0	49328000	4683100	61759000	64204000	31751000	27146000	39007000	23722000	42226000	27017000	7215700	33156000	25144000	36334000	36305000	16042000	41994000	53216000	54964000	0	0	0	47426000	63622000	23533000	16369000	7274200	8848800	75969000	51260000	5350900	8169800	7653700	0	0	0	0	0	0	0	0	0	0	0	0	0	0	0	0	0	0	0	0	0	0	0	0	0	0	0	0	0	0	0	0	0	0	4851000	12065000	0	0	0	0	0	0	0	0	0	0	0	0	0	0	0	0	0	0	0	0	0	0	0	0	0			46956	5069;5070;5587	52195	2119625;2119626;2119627;2119628;2119629;2119630;2119631;2119632;2119633;2119634;2119635;2119636;2119637;2119638;2119639;2119640;2119641;2119642;2119643;2119644;2119645;2119646;2119647;2119648;2119649;2119650;2119651;2119652;2119653;2119654;2119655;2119656;2119657;2119658;2119659;2119660;2119661;2119662;2119663;2119664;2119665;2119666;2119667;2119668;2119669;2119670;2119671;2119672;2119673;2119674;2119675;2119676;2119677;2119678;2119679;2119680;2119681;2119682;2119683;2119684;2119685;2119686;2119687;2119688;2119689;2119690;2119691;2119692;2119693;2119694;2119695;2119696;2119697;2119698;2119699;2119700;2119701;2119702;2119703;2119704;2119705;2119706;2119707;2119708;2119709;2119710;2119711;2119712;2119713;2119714;2119715	2088535;2088536;2088537;2088538;2088539;2088540;2088541;2088542;2088543;2088544;2088545;2088546;2088547;2088548;2088549;2088550;2088551;2088552;2088553;2088554;2088555;2088556;2088557;2088558;2088559;2088560;2088561;2088562;2088563;2088564;2088565;2088566;2088567;2088568;2088569;2088570;2088571;2088572;2088573;2088574;2088575;2088576;2088577;2088578;2088579;2088580;2088581;2088582;2088583;2088584;2088585;2088586;2088587;2088588;2088589;2088590;2088591;2088592;2088593;2088594;2088595;2088596;2088597;2088598	2088575			64	0	0	0	0	0	0	0	0	0	0	0	0	0	0	0	452840	0	432240	0	0	0	0	0	0	0	247530	0	0	0	0	0	0	0	0	0	0	304120	450290	328520	0	0	0	0	0	810020	0	623760	0	0	0	0	0	0	0	0	0	0	0	0	0	557010	370430	234920	106320	72171	226370	178550	142500	171400	429370	335480	0	0	466790	412580	271000	350260	523040	659450	1001100	770420	369130	579950	0	485880	0	626960	336770	814240	559730	1085300	434060	367690	362680	568860	406860	285630	310630	281440	437290	340530	254740	843030	823010	931800	0	0	0	744910	484610	526700	443620	495710	486490	986990	526650	420570	443410	465670	0	0	0	0	0	0	0	0	0	0	0	0	0	0	0	0	0	0	0	0	0	0	0	0	0	0	0	0	0	0	0	0	0	0	169590	316500	0	0	0	0	0	0	0	0	0	0	0	0	0	0	0	0	0	0	0	0	0	0	0	0	0
VDDYDHSAGKWWVITDGVK	IPLRPKLCRTTTVWKVDDYDHSAGKWWVIT	DHSAGKWWVITDGVKGNPGANTLTSWFRIE	K	V	D	V	K	G	19	1	2190.04	Gorai.011G254800.1.D;Gorai.011G254800.1.A;Gorai.011G254900.1.A;Gorai.011G254600.1.D;Gorai.011G254600.1.A;Gorai.011G254900.1.D	Gorai.011G254900.1.D	138	156	no	no	2;3;4	3.7412e-16	94.057	191290000	0	0	0	0	0	0	0	0	0	0	0	0	0	0	0	0	0	0	0	0	0	0	0	0	0	0	0	0	0	0	0	0	0	0	0	0	0	0	0	0	0	0	0	0	0	0	0	0	0	0	0	0	0	0	0	0	0	0	0	0	0	0	0	0	0	0	24033000	25972000	0	0	60850000	74501000	0	0	0	0	0	0	0	0	0	0	0	0	0	0	0	0	0	0	0	0	0	0	0	0	0	5935600	0	0	0	0	0	0	0	0	0	0	0	0	0	0	0	0	0	0	0	0	0	0	0	0	0	0	0	0	0	0	0	0	0	0	0	0	0	0	0	0	0	0	0	0	0	0	0	0	0	0	0	0	0	0	0	0	0	0	0	0	0	0	0	0	0	0	0	0	0	0	0	0	0	0	0	0	0	0	0	0	0	0			46957	5528;5526;5527	52196	2119716;2119717;2119718;2119719;2119720;2119721;2119722;2119723;2119724;2119725	2088599;2088600;2088601;2088602;2088603	2088603			5	0	0	0	0	0	0	0	0	0	0	0	0	0	0	0	0	0	0	0	0	0	0	0	0	0	0	0	0	0	0	0	0	0	0	0	0	0	0	0	0	0	0	0	0	0	0	0	0	0	0	0	0	0	0	0	0	0	0	0	0	0	0	0	0	0	0	928670	739480	0	0	1002600	1074000	0	0	0	0	0	0	0	0	0	0	0	0	0	0	0	0	0	0	0	0	0	0	0	0	0	55609	0	0	0	0	0	0	0	0	0	0	0	0	0	0	0	0	0	0	0	0	0	0	0	0	0	0	0	0	0	0	0	0	0	0	0	0	0	0	0	0	0	0	0	0	0	0	0	0	0	0	0	0	0	0	0	0	0	0	0	0	0	0	0	0	0	0	0	0	0	0	0	0	0	0	0	0	0	0	0	0	0	0
VDDYFNK	CYIEIANQVKAKLGKVDDYFNKLADAMVTW	QVKAKLGKVDDYFNKLADAMVTWIEAWDEL	K	V	D	N	K	L	7	0	899.403	Gorai.007G039800.2.A;Gorai.007G039800.1.A;Gorai.007G039800.5.A.p2;Gorai.001G076300.1.D;Gorai.001G076300.1.A	Gorai.007G039800.2.A	325	331	no	no	2	0.028327	100.67	170960000	0	0	1466800	0	0	0	4413300	0	18422000	11041000	1796900	2771800	11762000	12336000	0	12538000	0	7264600	0	0	0	0	0	0	6300500	11764000	1706400	0	0	0	0	9172000	0	0	0	0	6020600	6710800	10919000	0	0	6749100	0	0	0	0	0	20710000	0	4805700	0	0	0	0	0	0	0	0	0	0	0	0	0	0	0	0	0	0	0	0	0	0	0	0	0	0	0	0	2290000	0	0	0	0	0	0	0	0	0	0	0	0	0	0	0	0	0	0	0	0	0	0	0	0	0	0	0	0	0	0	0	0	0	0	0	0	0	0	0	0	0	0	0	0	0	0	0	0	0	0	0	0	0	0	0	0	0	0	0	0	0	0	0	0	0	0	0	0	0	0	0	0	0	0	0	0	0	0	0	0	0	0	0	0	0	0	0	0	0	0	0	0	0	0	0	0	0	0	0	0	0			46958	2881;198	52197	2119726;2119727;2119728;2119729;2119730;2119731;2119732;2119733;2119734;2119735;2119736;2119737;2119738;2119739;2119740;2119741;2119742;2119743;2119744;2119745;2119746;2119747	2088604;2088605;2088606;2088607;2088608;2088609;2088610;2088611;2088612;2088613;2088614	2088614			11	0	0	367310	0	0	0	581840	0	1279500	1064400	417040	674720	1633600	1022600	0	893330	0	1055600	0	0	0	0	0	0	1015400	1019800	275530	0	0	0	0	489310	0	0	0	0	442850	338980	574130	0	0	422180	0	0	0	0	0	1168200	0	660340	0	0	0	0	0	0	0	0	0	0	0	0	0	0	0	0	0	0	0	0	0	0	0	0	0	0	0	0	56906	0	0	0	0	0	0	0	0	0	0	0	0	0	0	0	0	0	0	0	0	0	0	0	0	0	0	0	0	0	0	0	0	0	0	0	0	0	0	0	0	0	0	0	0	0	0	0	0	0	0	0	0	0	0	0	0	0	0	0	0	0	0	0	0	0	0	0	0	0	0	0	0	0	0	0	0	0	0	0	0	0	0	0	0	0	0	0	0	0	0	0	0	0	0	0	0	0	0	0	0	0
VDDYVVGFDELGGTDEFSTEDLADR	KIVVLPTLALIKNAKVDDYVVGFDELGGTD	LGGTDEFSTEDLADRLAKVQVIFSEGESSS	K	V	D	D	R	L	25	0	2763.2	Gorai.005G233900.2.A;Gorai.005G233900.1.A	Gorai.005G233900.2.A	149	173	yes	no	2	4.6071e-18	132.59	7791000	0	0	0	0	0	0	0	0	0	0	0	0	0	0	0	0	0	0	0	0	0	0	0	0	0	0	0	0	0	0	0	0	0	0	0	0	0	0	0	0	0	0	0	0	0	0	0	0	0	0	0	0	0	0	0	0	0	0	0	0	0	0	0	0	0	0	0	0	0	0	0	0	0	0	0	0	0	0	0	0	0	0	0	0	0	0	0	0	0	0	0	0	0	0	0	0	0	0	0	0	0	0	0	0	0	7791000	0	0	0	0	0	0	0	0	0	0	0	0	0	0	0	0	0	0	0	0	0	0	0	0	0	0	0	0	0	0	0	0	0	0	0	0	0	0	0	0	0	0	0	0	0	0	0	0	0	0	0	0	0	0	0	0	0	0	0	0	0	0	0	0	0	0	0	0	0	0	0	0	0	0			46959	2235	52198	2119748;2119749	2088615;2088616	2088616			2	0	0	0	0	0	0	0	0	0	0	0	0	0	0	0	0	0	0	0	0	0	0	0	0	0	0	0	0	0	0	0	0	0	0	0	0	0	0	0	0	0	0	0	0	0	0	0	0	0	0	0	0	0	0	0	0	0	0	0	0	0	0	0	0	0	0	0	0	0	0	0	0	0	0	0	0	0	0	0	0	0	0	0	0	0	0	0	0	0	0	0	0	0	0	0	0	0	0	0	0	0	0	0	0	0	242920	0	0	0	0	0	0	0	0	0	0	0	0	0	0	0	0	0	0	0	0	0	0	0	0	0	0	0	0	0	0	0	0	0	0	0	0	0	0	0	0	0	0	0	0	0	0	0	0	0	0	0	0	0	0	0	0	0	0	0	0	0	0	0	0	0	0	0	0	0	0	0	0	0	0
VDDYVVGFDELGGTDEFSTEDLADRLAK	KIVVLPTLALIKNAKVDDYVVGFDELGGTD	TDEFSTEDLADRLAKVQVIFSEGESSSKPR	K	V	D	A	K	V	28	1	3075.42	Gorai.005G233900.2.A;Gorai.005G233900.1.A	Gorai.005G233900.2.A	149	176	yes	no	3	4.8468e-31	114.2	2152700000	0	0	0	0	0	0	0	0	0	0	0	0	0	0	0	0	0	0	0	0	0	0	0	0	0	0	0	0	0	0	0	0	0	0	0	20017000	0	0	0	0	0	0	0	0	0	0	0	0	0	0	0	0	0	0	0	0	0	0	0	0	52318000	25256000	37499000	70756000	55171000	44519000	33236000	0	37165000	0	40056000	89772000	46651000	0	0	61716000	0	0	18842000	0	0	0	0	41298000	84956000	49821000	82788000	17903000	0	0	0	44792000	51406000	76702000	126080000	92234000	25761000	40568000	58761000	104780000	78660000	0	51437000	56201000	68328000	0	0	93990000	55904000	0	40431000	0	15372000	0	64919000	64189000	18349000	8269300	5849000	0	0	0	0	0	0	0	0	0	0	0	0	0	0	0	0	0	0	0	0	0	0	0	0	0	0	0	0	0	0	0	0	0	0	0	0	0	0	0	0	0	0	0	0	0	0	0	0	0	0	0	0	0	0	0	0	0	0	0	0	0			46960	2235	52199	2119750;2119751;2119752;2119753;2119754;2119755;2119756;2119757;2119758;2119759;2119760;2119761;2119762;2119763;2119764;2119765;2119766;2119767;2119768;2119769;2119770;2119771;2119772;2119773;2119774;2119775;2119776;2119777;2119778;2119779;2119780;2119781;2119782;2119783;2119784;2119785;2119786;2119787;2119788;2119789;2119790	2088617;2088618;2088619;2088620;2088621;2088622;2088623;2088624;2088625;2088626;2088627;2088628;2088629;2088630;2088631;2088632;2088633;2088634;2088635;2088636;2088637;2088638;2088639;2088640;2088641;2088642;2088643;2088644;2088645;2088646;2088647;2088648	2088620			30	0	0	0	0	0	0	0	0	0	0	0	0	0	0	0	0	0	0	0	0	0	0	0	0	0	0	0	0	0	0	0	0	0	0	0	1370600	0	0	0	0	0	0	0	0	0	0	0	0	0	0	0	0	0	0	0	0	0	0	0	0	990210	573390	819510	1795700	1983000	1844500	1284300	0	849520	0	660010	1294100	413660	0	0	1138000	0	0	468210	0	0	0	0	589830	853310	534880	1052200	1287500	0	0	0	716210	484560	1172700	1698600	1389000	1019800	380070	657730	1261000	737810	0	1032600	869160	1158400	0	0	832200	878070	0	904900	0	1047500	0	843430	659490	1442200	448810	355860	0	0	0	0	0	0	0	0	0	0	0	0	0	0	0	0	0	0	0	0	0	0	0	0	0	0	0	0	0	0	0	0	0	0	0	0	0	0	0	0	0	0	0	0	0	0	0	0	0	0	0	0	0	0	0	0	0	0	0	0	0
VDDYVVGFDELGGTDEFSTEDLEDRLAK	KIVVLPTLALIKNAKVDDYVVGFDELGGTD	TDEFSTEDLEDRLAKVQVIFSEGESSSKPR	K	V	D	A	K	V	28	1	3133.43	Gorai.005G233900.2.D;Gorai.005G233900.1.D	Gorai.005G233900.2.D	149	176	yes	no	3	4.4174e-153	140.41	1108000000	0	0	0	0	0	0	0	0	0	0	0	0	0	0	0	0	0	0	0	0	0	0	0	0	0	0	0	0	0	0	0	0	0	0	0	0	0	0	0	0	0	0	0	0	0	0	0	0	0	0	0	0	0	0	0	0	0	0	0	0	55357000	0	46656000	0	37044000	39519000	0	0	25717000	0	0	57717000	30947000	17522000	0	22531000	36701000	0	0	0	0	0	29862000	0	53784000	43410000	0	0	0	23260000	0	21190000	25161000	0	0	62298000	0	34650000	28038000	39852000	41365000	0	50315000	0	0	0	31429000	33088000	57306000	0	36506000	31154000	0	0	37790000	42834000	14973000	0	0	0	0	0	0	0	0	0	0	0	0	0	0	0	0	0	0	0	0	0	0	0	0	0	0	0	0	0	0	0	0	0	0	0	0	0	0	0	0	0	0	0	0	0	0	0	0	0	0	0	0	0	0	0	0	0	0	0	0	0	0	0			46961	2236	52200	2119791;2119792;2119793;2119794;2119795;2119796;2119797;2119798;2119799;2119800;2119801;2119802;2119803;2119804;2119805;2119806;2119807;2119808;2119809;2119810;2119811;2119812;2119813;2119814;2119815;2119816;2119817;2119818;2119819;2119820;2119821	2088649;2088650;2088651;2088652;2088653;2088654;2088655;2088656;2088657;2088658;2088659;2088660;2088661;2088662;2088663;2088664;2088665;2088666	2088661			18	0	0	0	0	0	0	0	0	0	0	0	0	0	0	0	0	0	0	0	0	0	0	0	0	0	0	0	0	0	0	0	0	0	0	0	0	0	0	0	0	0	0	0	0	0	0	0	0	0	0	0	0	0	0	0	0	0	0	0	0	1047700	0	1019600	0	1331400	1637400	0	0	587840	0	0	832040	274410	252160	0	415460	692510	0	0	0	0	0	344270	0	540210	466050	0	0	0	202780	0	338820	237170	0	0	938170	0	324630	313840	479640	388000	0	1010100	0	0	0	603870	292960	900090	0	817030	844300	0	0	490970	440080	1176900	0	0	0	0	0	0	0	0	0	0	0	0	0	0	0	0	0	0	0	0	0	0	0	0	0	0	0	0	0	0	0	0	0	0	0	0	0	0	0	0	0	0	0	0	0	0	0	0	0	0	0	0	0	0	0	0	0	0	0	0	0	0	0
VDDYVWVGEDGIK	VEDPNGIPFKKHLSRVDDYVWVGEDGIKMQ	SRVDDYVWVGEDGIKMQSFGSQVWDASLVL	R	V	D	I	K	M	13	0	1493.7	Gorai.010G223600.1.D;Gorai.010G223600.9.D;Gorai.010G223600.8.D;Gorai.010G223600.2.D;Gorai.010G223600.10.D;Gorai.010G223600.7.D;Gorai.010G223600.5.D;Gorai.010G223600.3.D;Gorai.010G223600.4.D;Gorai.010G223600.6.D;Gorai.010G223600.4.A;Gorai.010G223600.1.A;Gorai.010G223600.8.A;Gorai.010G223600.3.A;Gorai.010G223600.6.A;Gorai.010G223600.9.A;Gorai.010G223600.7.A;Gorai.010G223600.5.A;Gorai.010G223600.10.A;Gorai.010G223600.2.A;Gorai.010G223500.2.D;Gorai.010G223500.3.D;Gorai.010G223500.1.D;Gorai.010G223500.2.A;Gorai.010G223500.3.A;Gorai.010G223500.1.A	Gorai.010G223600.1.D	431	443	yes	no	2	2.2573e-11	114.86	209920000	0	0	0	0	0	0	0	0	0	0	0	0	0	5068900	0	0	0	0	0	0	0	0	0	0	0	0	0	0	0	0	0	0	0	0	0	0	0	3103000	0	0	0	0	0	0	0	0	5840900	4653400	0	0	0	0	0	0	0	0	0	0	0	0	0	0	0	0	0	0	0	0	0	29029000	0	0	0	0	25357000	64705000	0	0	0	0	16495000	17687000	0	37975000	0	0	0	0	0	0	0	0	0	0	0	0	0	0	0	0	0	0	0	0	0	0	0	0	0	0	0	0	0	0	0	0	0	0	0	0	0	0	0	0	0	0	0	0	0	0	0	0	0	0	0	0	0	0	0	0	0	0	0	0	0	0	0	0	0	0	0	0	0	0	0	0	0	0	0	0	0	0	0	0	0	0	0	0	0	0	0	0	0	0	0	0	0	0	0	0			46962	5077	52201	2119822;2119823;2119824;2119825;2119826;2119827;2119828;2119829;2119830;2119831;2119832;2119833;2119834;2119835;2119836	2088667;2088668;2088669;2088670;2088671;2088672;2088673;2088674;2088675;2088676;2088677;2088678	2088677			12	0	0	0	0	0	0	0	0	0	0	0	0	0	420210	0	0	0	0	0	0	0	0	0	0	0	0	0	0	0	0	0	0	0	0	0	0	0	156740	0	0	0	0	0	0	0	0	388840	262480	0	0	0	0	0	0	0	0	0	0	0	0	0	0	0	0	0	0	0	0	0	351910	0	0	0	0	196760	1193100	0	0	0	0	342580	216120	0	542380	0	0	0	0	0	0	0	0	0	0	0	0	0	0	0	0	0	0	0	0	0	0	0	0	0	0	0	0	0	0	0	0	0	0	0	0	0	0	0	0	0	0	0	0	0	0	0	0	0	0	0	0	0	0	0	0	0	0	0	0	0	0	0	0	0	0	0	0	0	0	0	0	0	0	0	0	0	0	0	0	0	0	0	0	0	0	0	0	0	0	0	0	0	0	0	0
VDEALAALDEGEQAVAEAK	AEFPDHLDVLLAEKRVDEALAALDEGEQAV	LAALDEGEQAVAEAKETNSLSPAALTYLQT	R	V	D	A	K	E	19	0	1927.94	Gorai.009G118000.1.A;Gorai.009G118000.2.A;Gorai.009G118000.2.D;Gorai.009G118000.1.D	Gorai.009G118000.1.A	165	183	no	no	2	0.0019628	57.106	15833000	0	0	0	0	0	0	0	0	0	0	0	0	0	0	0	0	0	0	0	0	0	0	0	0	0	0	0	0	0	0	0	0	0	0	0	0	0	0	0	0	0	0	0	0	0	0	0	0	0	0	0	0	0	0	0	0	0	0	0	0	0	0	0	0	0	0	0	0	0	0	0	0	0	0	0	0	0	0	0	0	0	0	0	0	0	0	0	0	0	8715400	0	0	0	0	0	0	0	0	0	0	0	0	0	0	0	7118000	0	0	0	0	0	0	0	0	0	0	0	0	0	0	0	0	0	0	0	0	0	0	0	0	0	0	0	0	0	0	0	0	0	0	0	0	0	0	0	0	0	0	0	0	0	0	0	0	0	0	0	0	0	0	0	0	0	0	0	0	0	0	0	0	0	0	0	0	0	0	0	0	0	0			46963	4162;4163	52202	2119837;2119838;2119839	2088679;2088680;2088681	2088681			3	0	0	0	0	0	0	0	0	0	0	0	0	0	0	0	0	0	0	0	0	0	0	0	0	0	0	0	0	0	0	0	0	0	0	0	0	0	0	0	0	0	0	0	0	0	0	0	0	0	0	0	0	0	0	0	0	0	0	0	0	0	0	0	0	0	0	0	0	0	0	0	0	0	0	0	0	0	0	0	0	0	0	0	0	0	0	0	0	0	75981	0	0	0	0	0	0	0	0	0	0	0	0	0	0	0	221940	0	0	0	0	0	0	0	0	0	0	0	0	0	0	0	0	0	0	0	0	0	0	0	0	0	0	0	0	0	0	0	0	0	0	0	0	0	0	0	0	0	0	0	0	0	0	0	0	0	0	0	0	0	0	0	0	0	0	0	0	0	0	0	0	0	0	0	0	0	0	0	0	0	0
VDEDDLSR	PQPAAHAVPTKTQEKVDEDDLSRRLAELKA	PTKTQEKVDEDDLSRRLAELKARG______	K	V	D	S	R	R	8	0	947.42	Gorai.011G068200.1.D;Gorai.011G068200.1.A;Gorai.009G139000.2.D;Gorai.009G139000.1.D;Gorai.009G139000.2.A;Gorai.009G139000.1.A	Gorai.011G068200.1.D	187	194	no	no	2	0.026686	73.248	4282900	0	0	0	0	0	0	0	0	0	0	0	0	0	0	0	0	0	0	0	0	0	0	0	0	0	0	0	0	0	0	0	0	0	0	0	0	0	0	0	0	0	4282900	0	0	0	0	0	0	0	0	0	0	0	0	0	0	0	0	0	0	0	0	0	0	0	0	0	0	0	0	0	0	0	0	0	0	0	0	0	0	0	0	0	0	0	0	0	0	0	0	0	0	0	0	0	0	0	0	0	0	0	0	0	0	0	0	0	0	0	0	0	0	0	0	0	0	0	0	0	0	0	0	0	0	0	0	0	0	0	0	0	0	0	0	0	0	0	0	0	0	0	0	0	0	0	0	0	0	0	0	0	0	0	0	0	0	0	0	0	0	0	0	0	0	0	0	0	0	0	0	0	0	0	0	0	0	0	0	0	0			46964	5240;4214	52203	2119840	2088682;2088683	2088683			2	0	0	0	0	0	0	0	0	0	0	0	0	0	0	0	0	0	0	0	0	0	0	0	0	0	0	0	0	0	0	0	0	0	0	0	0	0	0	0	0	0	267910	0	0	0	0	0	0	0	0	0	0	0	0	0	0	0	0	0	0	0	0	0	0	0	0	0	0	0	0	0	0	0	0	0	0	0	0	0	0	0	0	0	0	0	0	0	0	0	0	0	0	0	0	0	0	0	0	0	0	0	0	0	0	0	0	0	0	0	0	0	0	0	0	0	0	0	0	0	0	0	0	0	0	0	0	0	0	0	0	0	0	0	0	0	0	0	0	0	0	0	0	0	0	0	0	0	0	0	0	0	0	0	0	0	0	0	0	0	0	0	0	0	0	0	0	0	0	0	0	0	0	0	0	0	0	0	0	0	0
VDEDIGGAQSSTIDDIK	LMKFKSQTNYDLVYKVDEDIGGAQSSTIDD	EDIGGAQSSTIDDIKSFASAVVISKDSVFP	K	V	D	I	K	S	17	0	1761.83	Gorai.009G445400.1.A;Gorai.009G445400.2.A;Gorai.009G445400.1.D;Gorai.009G445400.2.D	Gorai.009G445400.1.D	559	575	no	no	2;3	1.1666e-212	210.91	1129300000	0	0	0	0	0	0	0	0	0	0	0	0	0	0	0	0	0	0	0	0	0	0	0	0	0	0	0	0	0	0	0	0	0	0	0	0	3032000	0	0	0	0	0	0	0	0	4436800	0	0	0	0	0	0	0	0	0	0	0	0	0	0	0	0	0	0	0	0	0	0	0	0	0	0	0	0	0	0	0	0	0	0	0	0	0	0	0	0	0	0	0	0	0	0	0	0	0	0	0	0	0	0	0	0	0	0	0	0	0	0	0	0	0	0	0	0	0	0	0	0	0	0	0	0	3025600	0	477680	0	6382900	4322400	5921100	8940100	10813000	12725000	2378700	1652600	31840000	17546000	22225000	0	3529300	19719000	4150000	0	10450000	49537000	36963000	42589000	18707000	0	2336900	0	13176000	10694000	29105000	66056000	23812000	54657000	12910000	10785000	17674000	34712000	39782000	36829000	24053000	11888000	35263000	7026500	7289600	3570300	36701000	42215000	40604000	16372000	19326000	10743000	33563000	36099000	49984000	27901000	25878000	26926000			46965	4717;4716	52204	2119841;2119842;2119843;2119844;2119845;2119846;2119847;2119848;2119849;2119850;2119851;2119852;2119853;2119854;2119855;2119856;2119857;2119858;2119859;2119860;2119861;2119862;2119863;2119864;2119865;2119866;2119867;2119868;2119869;2119870;2119871;2119872;2119873;2119874;2119875;2119876;2119877;2119878;2119879;2119880;2119881;2119882;2119883;2119884;2119885;2119886;2119887;2119888;2119889;2119890;2119891;2119892;2119893;2119894;2119895;2119896;2119897;2119898;2119899;2119900;2119901;2119902;2119903;2119904;2119905;2119906	2088684;2088685;2088686;2088687;2088688;2088689;2088690;2088691;2088692;2088693;2088694;2088695;2088696;2088697;2088698;2088699;2088700;2088701;2088702;2088703;2088704;2088705;2088706;2088707;2088708;2088709;2088710;2088711;2088712;2088713;2088714;2088715;2088716;2088717;2088718;2088719;2088720;2088721;2088722;2088723;2088724;2088725;2088726;2088727;2088728;2088729;2088730;2088731;2088732;2088733;2088734;2088735;2088736;2088737;2088738;2088739;2088740;2088741;2088742;2088743;2088744;2088745;2088746;2088747;2088748;2088749;2088750;2088751;2088752;2088753;2088754;2088755;2088756;2088757;2088758;2088759;2088760;2088761;2088762;2088763;2088764	2088757			81	0	0	0	0	0	0	0	0	0	0	0	0	0	0	0	0	0	0	0	0	0	0	0	0	0	0	0	0	0	0	0	0	0	0	0	0	223020	0	0	0	0	0	0	0	0	761880	0	0	0	0	0	0	0	0	0	0	0	0	0	0	0	0	0	0	0	0	0	0	0	0	0	0	0	0	0	0	0	0	0	0	0	0	0	0	0	0	0	0	0	0	0	0	0	0	0	0	0	0	0	0	0	0	0	0	0	0	0	0	0	0	0	0	0	0	0	0	0	0	0	0	0	0	260020	0	727410	0	1803900	1117000	210270	2317200	653870	1122000	4633100	4884900	4400000	5160400	7712000	0	4111900	4558900	4751600	0	5566700	6352000	9202300	4620500	5612600	0	1801300	0	7183800	6360000	11831000	2309300	624680	1950100	1515500	2450600	3644000	2043900	1808600	1486800	1150000	387580	1615800	3222800	2981100	1184000	4686000	2717900	3017000	7986600	10433000	3718400	7919900	3031400	8122000	9780300	8952900	8814100
VDEDIGGAQSSTIDDIKR	LMKFKSQTNYDLVYKVDEDIGGAQSSTIDD	DIGGAQSSTIDDIKRFASAVVISKDSVFPE	K	V	D	K	R	F	18	1	1917.93	Gorai.009G445400.1.A;Gorai.009G445400.2.A	Gorai.009G445400.1.A	559	576	yes	no	3	5.3925e-62	160.81	364010000	0	0	0	0	0	0	0	0	0	0	0	0	0	0	0	0	0	0	0	0	0	0	0	0	0	0	0	0	0	0	0	0	0	0	0	0	0	0	0	0	0	0	0	0	0	0	0	0	0	0	1061600	0	0	0	0	0	0	0	0	0	0	0	0	0	0	0	0	0	0	0	0	0	0	0	0	0	0	26352000	0	0	35445000	0	18309000	0	0	0	0	0	0	0	0	0	0	0	0	0	0	23154000	0	0	0	0	0	18336000	0	0	0	0	0	0	0	14069000	0	0	0	0	0	0	0	0	0	0	1885200	0	0	0	1917600	0	5781000	988960	3608700	2702600	374350	0	6465800	3972600	2988500	0	0	3447300	0	0	1041100	12360000	8853800	11152000	6330100	0	0	0	1404100	0	3907000	12476000	5683300	11507000	0	3499900	3333900	8606500	9077400	0	0	5224600	5917300	0	660220	0	10219000	8655300	7078700	3642000	3501900	0	11403000	13497000	11536000	2909400	3540100	6131500			46966	4716	52205	2119907;2119908;2119909;2119910;2119911;2119912;2119913;2119914;2119915;2119916;2119917;2119918;2119919;2119920;2119921;2119922;2119923;2119924;2119925;2119926;2119927;2119928;2119929;2119930;2119931;2119932;2119933;2119934;2119935;2119936;2119937;2119938;2119939;2119940;2119941;2119942;2119943;2119944;2119945;2119946;2119947;2119948;2119949;2119950;2119951;2119952	2088765;2088766;2088767;2088768;2088769;2088770;2088771;2088772;2088773;2088774;2088775;2088776;2088777;2088778;2088779;2088780;2088781;2088782;2088783;2088784;2088785;2088786;2088787;2088788;2088789;2088790;2088791;2088792;2088793;2088794;2088795;2088796;2088797;2088798;2088799;2088800;2088801;2088802;2088803;2088804;2088805;2088806;2088807;2088808;2088809;2088810;2088811;2088812;2088813;2088814;2088815;2088816;2088817;2088818;2088819;2088820	2088813			56	0	0	0	0	0	0	0	0	0	0	0	0	0	0	0	0	0	0	0	0	0	0	0	0	0	0	0	0	0	0	0	0	0	0	0	0	0	0	0	0	0	0	0	0	0	0	0	0	0	0	977180	0	0	0	0	0	0	0	0	0	0	0	0	0	0	0	0	0	0	0	0	0	0	0	0	0	0	927300	0	0	736150	0	211080	0	0	0	0	0	0	0	0	0	0	0	0	0	0	216930	0	0	0	0	0	283570	0	0	0	0	0	0	0	381290	0	0	0	0	0	0	0	0	0	0	162010	0	0	0	541950	0	205290	256330	218210	238300	729140	0	893540	1168400	1037000	0	0	796990	0	0	554590	1585000	2204300	1209800	1899200	0	0	0	765510	0	1588100	436160	149100	410550	0	795290	687370	506760	412670	0	0	170330	271150	0	270000	0	1304800	557260	525970	1776600	1890400	0	2690700	1133400	1874500	1019900	1224700	2007100
VDEDVTLLDATGK	YVEDGIIVAVKPNIKVDEDVTLLDATGKYV	IKVDEDVTLLDATGKYVMPGGIDPHTHLAM	K	V	D	G	K	Y	13	0	1374.69	Gorai.001G133200.1.A;Gorai.001G133200.5.D;Gorai.001G133200.5.A;Gorai.001G133200.4.D;Gorai.001G133200.4.A;Gorai.001G133200.2.D;Gorai.001G133200.2.A;Gorai.001G133200.6.D;Gorai.001G133200.6.A;Gorai.001G133200.1.D	Gorai.001G133200.1.A	83	95	no	no	2	3.7065e-62	180.97	374730000	0	0	0	0	0	0	0	0	0	0	0	0	0	0	0	0	0	0	0	0	0	0	0	0	3418000	0	0	0	0	0	0	0	0	0	0	0	0	0	0	0	0	0	0	1338700	0	3849300	0	0	0	0	0	0	0	0	0	0	1058100	0	0	0	0	0	0	0	0	0	0	0	0	0	0	0	0	0	0	0	0	0	0	0	0	0	0	12842000	0	0	0	0	0	0	0	0	15902000	0	0	0	0	0	0	0	0	19894000	0	9315900	0	0	0	0	0	0	0	0	7958100	0	0	0	0	6183800	0	0	0	2050900	0	0	0	169670	4806700	5896600	24320000	0	0	0	0	0	0	2835200	728980	0	0	0	0	0	0	0	0	0	0	0	0	0	0	0	0	67065000	62855000	53622000	4740300	2069100	1851100	0	0	16475000	0	5953100	10586000	0	0	0	0	0	0	0	0	0	4984500	21960000	0	0	0	0			46967	299;300	52206	2119953;2119954;2119955;2119956;2119957;2119958;2119959;2119960;2119961;2119962;2119963;2119964;2119965;2119966;2119967;2119968;2119969;2119970;2119971;2119972;2119973;2119974;2119975;2119976;2119977;2119978;2119979;2119980;2119981;2119982;2119983	2088821;2088822;2088823;2088824;2088825;2088826;2088827;2088828;2088829;2088830;2088831;2088832;2088833;2088834;2088835;2088836;2088837;2088838;2088839;2088840;2088841;2088842;2088843	2088834			23	0	0	0	0	0	0	0	0	0	0	0	0	0	0	0	0	0	0	0	0	0	0	0	0	550830	0	0	0	0	0	0	0	0	0	0	0	0	0	0	0	0	0	0	328530	0	661000	0	0	0	0	0	0	0	0	0	0	751410	0	0	0	0	0	0	0	0	0	0	0	0	0	0	0	0	0	0	0	0	0	0	0	0	0	0	183420	0	0	0	0	0	0	0	0	149890	0	0	0	0	0	0	0	0	315920	0	144070	0	0	0	0	0	0	0	0	542320	0	0	0	0	335620	0	0	0	501500	0	0	0	356740	1358400	1523800	863660	0	0	0	0	0	0	833850	252960	0	0	0	0	0	0	0	0	0	0	0	0	0	0	0	0	2344600	1648900	1913200	556490	470160	381650	0	0	665100	0	194080	485090	0	0	0	0	0	0	0	0	0	1176200	1844100	0	0	0	0
VDEENNNEEVDEIK	GPDEHFSYADVYAPRVDEENNNEEVDEIKE	RVDEENNNEEVDEIKEIDVRILSELDTVGD	R	V	D	I	K	E	14	0	1674.72	Gorai.013G197500.3.D;Gorai.013G197500.1.D;Gorai.013G197500.2.D;Gorai.013G197500.4.D;Gorai.013G197500.3.A;Gorai.013G197500.1.A;Gorai.013G197500.2.A;Gorai.013G197500.4.A	Gorai.013G197500.3.D	1112	1125	no	no	2	9.3493e-05	91.937	28796000	0	0	0	0	0	0	0	0	0	0	0	0	0	0	0	0	0	0	0	0	0	0	0	0	0	0	0	0	0	0	0	0	0	0	0	0	0	0	0	0	0	0	0	0	0	0	0	0	0	0	0	0	0	0	0	0	0	5087700	0	10735000	7084500	0	0	0	0	0	0	0	0	0	0	0	0	0	0	0	0	0	0	5888100	0	0	0	0	0	0	0	0	0	0	0	0	0	0	0	0	0	0	0	0	0	0	0	0	0	0	0	0	0	0	0	0	0	0	0	0	0	0	0	0	0	0	0	0	0	0	0	0	0	0	0	0	0	0	0	0	0	0	0	0	0	0	0	0	0	0	0	0	0	0	0	0	0	0	0	0	0	0	0	0	0	0	0	0	0	0	0	0	0	0	0	0	0	0	0	0	0	0	0	0			46968	6200;6201	52207	2119984;2119985;2119986;2119987	2088844;2088845	2088845			2	0	0	0	0	0	0	0	0	0	0	0	0	0	0	0	0	0	0	0	0	0	0	0	0	0	0	0	0	0	0	0	0	0	0	0	0	0	0	0	0	0	0	0	0	0	0	0	0	0	0	0	0	0	0	0	0	0	944650	0	2574400	134090	0	0	0	0	0	0	0	0	0	0	0	0	0	0	0	0	0	0	118460	0	0	0	0	0	0	0	0	0	0	0	0	0	0	0	0	0	0	0	0	0	0	0	0	0	0	0	0	0	0	0	0	0	0	0	0	0	0	0	0	0	0	0	0	0	0	0	0	0	0	0	0	0	0	0	0	0	0	0	0	0	0	0	0	0	0	0	0	0	0	0	0	0	0	0	0	0	0	0	0	0	0	0	0	0	0	0	0	0	0	0	0	0	0	0	0	0	0	0	0
VDEENNNEEVDEIKEIDER	GPDDHFGYADVYAPRVDEENNNEEVDEIKE	NNNEEVDEIKEIDERILSELDTVGDFNVGE	R	V	D	E	R	I	19	1	2317.02	Gorai.013G197500.3.A;Gorai.013G197500.1.A;Gorai.013G197500.2.A;Gorai.013G197500.4.A	Gorai.013G197500.3.A	1112	1130	yes	no	2;3	1.448e-248	222.06	1090900000	0	1102300	5133500	0	0	0	3798400	3959900	17508000	9760000	3944800	3735700	8598600	21622000	20704000	15189000	3771300	4049500	10023000	0	0	0	0	0	11086000	11042000	20585000	2573400	2975600	0	20888000	22683000	22128000	0	0	0	13725000	20421000	20357000	0	0	0	9182000	2072800	0	0	13867000	21538000	0	6257700	0	0	0	0	0	0	0	0	0	3814000	39827000	23543000	38749000	47165000	31600000	27131000	79866000	86919000	0	90775000	58783000	84158000	0	0	20168000	0	0	0	0	0	0	0	0	0	0	16067000	0	0	0	0	0	0	0	0	0	0	0	0	0	0	0	0	0	0	0	44918000	34347000	0	0	0	5521400	0	0	0	0	0	0	0	0	0	0	0	0	0	0	0	0	0	0	0	0	0	0	0	0	0	0	0	0	0	0	0	0	0	0	0	0	0	0	0	0	0	0	0	0	0	0	1604600	1697100	0	0	0	0	0	0	0	0	0	0	0	0	0	0	0	0	0	0	0	0	0			46969	6201	52208	2119988;2119989;2119990;2119991;2119992;2119993;2119994;2119995;2119996;2119997;2119998;2119999;2120000;2120001;2120002;2120003;2120004;2120005;2120006;2120007;2120008;2120009;2120010;2120011;2120012;2120013;2120014;2120015;2120016;2120017;2120018;2120019;2120020;2120021;2120022;2120023;2120024;2120025;2120026;2120027;2120028;2120029;2120030;2120031;2120032;2120033;2120034;2120035;2120036;2120037;2120038;2120039;2120040;2120041;2120042;2120043;2120044;2120045;2120046	2088846;2088847;2088848;2088849;2088850;2088851;2088852;2088853;2088854;2088855;2088856;2088857;2088858;2088859;2088860;2088861;2088862;2088863;2088864;2088865;2088866;2088867;2088868;2088869;2088870;2088871;2088872;2088873;2088874;2088875;2088876;2088877;2088878;2088879;2088880;2088881;2088882;2088883;2088884;2088885;2088886;2088887;2088888;2088889;2088890;2088891;2088892;2088893;2088894;2088895;2088896;2088897;2088898;2088899;2088900;2088901;2088902	2088877			55	0	1324500	1285500	0	0	0	500770	2158500	1216000	940890	915550	909360	1194200	1792400	1696600	1082300	655700	588390	1395600	0	0	0	0	0	1786600	957160	3323800	420570	485280	0	1292900	1210100	1082200	0	0	0	1009600	1031500	1070400	0	0	0	1407500	508700	0	0	923160	1214900	0	859850	0	0	0	0	0	0	0	0	0	914610	753800	534500	846830	1197000	1135800	1124100	3086100	2474800	0	1100400	968580	1213200	0	0	156500	0	0	0	0	0	0	0	0	0	0	172490	0	0	0	0	0	0	0	0	0	0	0	0	0	0	0	0	0	0	0	1400500	659930	0	0	0	123570	0	0	0	0	0	0	0	0	0	0	0	0	0	0	0	0	0	0	0	0	0	0	0	0	0	0	0	0	0	0	0	0	0	0	0	0	0	0	0	0	0	0	0	0	0	0	364610	349890	0	0	0	0	0	0	0	0	0	0	0	0	0	0	0	0	0	0	0	0	0
VDEENNNEEVDEIKEIDVR	GPDEHFSYADVYAPRVDEENNNEEVDEIKE	NNNEEVDEIKEIDVRILSELDTVGDFNVGE	R	V	D	V	R	I	19	1	2287.05	Gorai.013G197500.3.D;Gorai.013G197500.1.D;Gorai.013G197500.2.D;Gorai.013G197500.4.D	Gorai.013G197500.3.D	1112	1130	yes	no	2;3	0	281.51	4123800000	0	1372200	6449300	5842500	0	0	11141000	4178100	28985000	18528000	7644100	6611300	14385000	21499000	23659000	24169000	8972200	7981500	13120000	7743900	0	923600	0	0	13010000	15059000	17001000	7485800	7046500	5963400	28616000	19204000	42819000	0	0	0	15625000	21917000	18566000	0	0	0	13851000	0	0	0	22442000	19165000	0	0	0	0	0	0	0	0	0	13350000	2323500	9767900	124940000	41715000	55055000	162070000	77478000	81636000	101140000	131210000	176220000	231430000	219770000	213500000	134630000	18101000	86601000	60218000	93855000	15435000	0	0	26935000	47117000	65560000	69007000	77209000	61406000	43110000	10791000	0	0	15248000	24365000	0	68043000	46618000	22856000	16454000	44636000	38895000	31511000	46263000	16794000	27447000	0	20734000	249960000	230420000	90400000	42589000	0	34273000	0	6279600	0	24020000	67870000	19250000	6325200	0	0	0	0	0	0	0	0	0	0	0	0	0	0	0	0	0	0	0	0	0	0	0	0	0	0	0	0	0	0	0	0	0	0	0	0	0	0	0	0	0	0	0	0	0	0	0	0	0	0	0	0	0	0	0	0	0	0	0	0	0	0			46970	6200	52209	2120047;2120048;2120049;2120050;2120051;2120052;2120053;2120054;2120055;2120056;2120057;2120058;2120059;2120060;2120061;2120062;2120063;2120064;2120065;2120066;2120067;2120068;2120069;2120070;2120071;2120072;2120073;2120074;2120075;2120076;2120077;2120078;2120079;2120080;2120081;2120082;2120083;2120084;2120085;2120086;2120087;2120088;2120089;2120090;2120091;2120092;2120093;2120094;2120095;2120096;2120097;2120098;2120099;2120100;2120101;2120102;2120103;2120104;2120105;2120106;2120107;2120108;2120109;2120110;2120111;2120112;2120113;2120114;2120115;2120116;2120117;2120118;2120119;2120120;2120121;2120122;2120123;2120124;2120125;2120126;2120127;2120128;2120129;2120130;2120131;2120132;2120133;2120134;2120135;2120136;2120137;2120138;2120139;2120140;2120141;2120142;2120143;2120144;2120145;2120146;2120147;2120148;2120149;2120150;2120151;2120152;2120153	2088903;2088904;2088905;2088906;2088907;2088908;2088909;2088910;2088911;2088912;2088913;2088914;2088915;2088916;2088917;2088918;2088919;2088920;2088921;2088922;2088923;2088924;2088925;2088926;2088927;2088928;2088929;2088930;2088931;2088932;2088933;2088934;2088935;2088936;2088937;2088938;2088939;2088940;2088941;2088942;2088943;2088944;2088945;2088946;2088947;2088948;2088949;2088950;2088951;2088952;2088953;2088954;2088955;2088956;2088957;2088958;2088959;2088960;2088961;2088962;2088963;2088964;2088965;2088966;2088967;2088968;2088969;2088970;2088971;2088972;2088973;2088974;2088975;2088976;2088977;2088978;2088979;2088980;2088981;2088982;2088983;2088984;2088985;2088986;2088987;2088988;2088989;2088990;2088991;2088992;2088993;2088994;2088995;2088996;2088997;2088998;2088999;2089000;2089001;2089002;2089003;2089004;2089005;2089006;2089007;2089008;2089009;2089010;2089011;2089012;2089013;2089014;2089015;2089016;2089017;2089018;2089019;2089020;2089021;2089022;2089023;2089024;2089025;2089026;2089027;2089028;2089029;2089030;2089031	2088957			128	0	1648800	1615000	2883900	0	0	1468800	2277500	2013100	1786100	1774100	1609400	1997800	1782300	1938800	1722100	1560000	1159700	1826800	538090	0	2009100	0	0	2096700	1305400	2745100	1223400	1149200	959750	1771200	1024500	2094100	0	0	0	1149300	1107100	976210	0	0	0	2123200	0	0	0	1494000	1081000	0	0	0	0	0	0	0	0	0	2478700	1530200	2342400	2364700	947060	1203200	4113000	2784700	3382400	3908100	3735800	4028100	2805500	3621100	3077800	1193800	260480	671990	1110400	1770900	543140	0	0	559400	575740	755820	985600	775490	659260	547940	776010	0	0	521240	389590	0	1040300	628020	344200	651330	418180	435370	379240	433940	266690	550990	0	351500	7793800	4427100	800410	668940	0	767060	0	427930	0	312070	697300	1513000	343300	0	0	0	0	0	0	0	0	0	0	0	0	0	0	0	0	0	0	0	0	0	0	0	0	0	0	0	0	0	0	0	0	0	0	0	0	0	0	0	0	0	0	0	0	0	0	0	0	0	0	0	0	0	0	0	0	0	0	0	0	0	0
VDEIITCAPR	AVLLSATEAAEMILRVDEIITCAPRKREDR	EMILRVDEIITCAPRKREDRM_________	R	V	D	P	R	K	10	0	1172.59	Gorai.009G190000.1.A;Gorai.009G190000.2.A;Gorai.009G190000.3.A;Gorai.009G190000.1.D;Gorai.009G190000.2.D;Gorai.009G190000.3.D;Gorai.009G268200.1.A;Gorai.009G268200.2.A.p2;Gorai.009G268200.1.D;Gorai.009G268200.2.D.p3	Gorai.009G190000.1.D	548	557	no	no	2	1.8554e-12	169.12	6251300000	394910	477730	1149700	0	0	0	3225500	0	20213000	5065200	1423600	1441400	18196000	16740000	20142000	11774000	5211700	0	9756800	3071700	0	320930	0	0	17022000	39758000	20543000	0	2551000	0	0	0	0	1361400	0	3846900	21313000	30905000	40404000	0	6731600	18969000	3872100	0	1663600	12805000	0	82562000	0	9395700	0	0	0	0	0	0	4723500	0	0	0	65333000	0	84611000	192640000	46987000	92319000	173020000	415430000	179690000	385470000	293030000	209780000	175460000	151900000	440330000	106520000	103790000	0	0	125370000	0	51917000	81596000	0	0	96145000	77890000	12723000	56028000	202110000	34406000	85616000	77913000	112420000	109610000	0	38073000	197980000	151780000	153170000	145950000	67236000	0	0	0	35045000	38477000	127550000	82984000	289930000	70978000	0	7873600	13143000	23288000	0	12116000	102200000	7876700	858900	0	0	0	0	0	0	0	0	0	0	1595900	0	0	0	0	0	0	0	0	0	0	0	0	0	0	0	0	0	0	0	0	0	0	0	4690800	0	0	0	0	698060	0	739050	0	0	0	0	0	0	0	0	0	0	0	0	0	0	0	0	0	0			46971	4322;4321;4460;4459	52210	2120154;2120155;2120156;2120157;2120158;2120159;2120160;2120161;2120162;2120163;2120164;2120165;2120166;2120167;2120168;2120169;2120170;2120171;2120172;2120173;2120174;2120175;2120176;2120177;2120178;2120179;2120180;2120181;2120182;2120183;2120184;2120185;2120186;2120187;2120188;2120189;2120190;2120191;2120192;2120193;2120194;2120195;2120196;2120197;2120198;2120199;2120200;2120201;2120202;2120203;2120204;2120205;2120206;2120207;2120208;2120209;2120210;2120211;2120212;2120213;2120214;2120215;2120216;2120217;2120218;2120219;2120220;2120221;2120222;2120223;2120224;2120225;2120226;2120227;2120228;2120229;2120230;2120231;2120232;2120233;2120234;2120235;2120236;2120237;2120238;2120239;2120240;2120241;2120242;2120243;2120244	2089032;2089033;2089034;2089035;2089036;2089037;2089038;2089039;2089040;2089041;2089042;2089043;2089044;2089045;2089046;2089047;2089048;2089049;2089050;2089051;2089052;2089053;2089054;2089055;2089056;2089057;2089058;2089059;2089060;2089061;2089062;2089063;2089064;2089065;2089066;2089067;2089068;2089069;2089070;2089071;2089072;2089073;2089074;2089075;2089076;2089077;2089078;2089079;2089080;2089081;2089082;2089083;2089084;2089085;2089086;2089087;2089088;2089089;2089090;2089091;2089092;2089093;2089094;2089095;2089096;2089097;2089098;2089099;2089100;2089101;2089102;2089103;2089104;2089105;2089106;2089107;2089108;2089109;2089110;2089111;2089112;2089113;2089114;2089115;2089116;2089117;2089118;2089119;2089120;2089121;2089122;2089123;2089124;2089125	2089077			91	394910	574040	287900	0	0	0	425250	0	1403900	488300	330390	350870	2527000	1387700	1650500	838940	906140	0	1358600	213440	0	698110	0	0	2743200	3446300	3317100	0	416040	0	0	0	0	141810	0	263400	1567700	1561100	2124500	0	639600	1186600	593550	0	709580	2198800	0	4657000	0	1291000	0	0	0	0	0	0	3354400	0	0	0	1236500	0	1849100	4888800	1688800	3825000	6685800	11828000	4107300	4672900	4828300	3024200	1555900	2185900	3416800	1964100	1958400	0	0	2522100	0	634390	940690	0	0	1032200	990000	914930	738680	1761900	1176100	1369000	734420	1718700	1476600	0	1507100	1854900	1698900	1843500	1369000	1067700	0	0	0	1092700	739270	1129300	1303400	2208400	1588600	0	536560	722560	302560	0	952300	5547100	479230	892660	0	0	0	0	0	0	0	0	0	0	96500	0	0	0	0	0	0	0	0	0	0	0	0	0	0	0	0	0	0	0	0	0	0	0	123060	0	0	0	0	41102	0	29836	0	0	0	0	0	0	0	0	0	0	0	0	0	0	0	0	0	0
VDELEAALR	AEQRGELALKDAQAKVDELEAALRMAKQNL	KDAQAKVDELEAALRMAKQNLARLLCEYQE	K	V	D	L	R	M	9	0	1014.53	CON__Q8N1N4-2;CON__Q7RTT2	CON__Q8N1N4-2	376	384	yes	no	2	0.00021114	133.55	40324000	0	758140	0	0	0	0	0	0	0	0	0	0	0	0	0	0	0	0	0	0	0	0	0	0	0	0	0	0	0	994060	0	0	0	0	0	0	0	0	0	0	0	4548900	0	0	0	675890	3974400	3190200	0	0	0	0	0	0	0	0	0	0	0	0	0	0	0	0	0	0	2865400	0	0	0	0	0	0	0	0	0	0	0	0	0	0	0	0	0	0	0	0	0	0	0	0	0	0	0	0	19767000	0	0	0	0	0	0	0	0	0	0	0	0	0	0	0	0	0	0	0	0	0	0	0	0	0	0	0	0	0	0	0	0	0	3550100	0	0	0	0	0	0	0	0	0	0	0	0	0	0	0	0	0	0	0	0	0	0	0	0	0	0	0	0	0	0	0	0	0	0	0	0	0	0	0	0	0	0	0	0	0	0	0	0	0	0		+	46972	52	52211	2120245;2120246;2120247;2120248;2120249;2120250;2120251;2120252;2120253	2089126;2089127;2089128;2089129	2089128			4	0	910980	0	0	0	0	0	0	0	0	0	0	0	0	0	0	0	0	0	0	0	0	0	0	0	0	0	0	0	159980	0	0	0	0	0	0	0	0	0	0	0	284550	0	0	0	116060	264580	179950	0	0	0	0	0	0	0	0	0	0	0	0	0	0	0	0	0	0	110720	0	0	0	0	0	0	0	0	0	0	0	0	0	0	0	0	0	0	0	0	0	0	0	0	0	0	0	0	297680	0	0	0	0	0	0	0	0	0	0	0	0	0	0	0	0	0	0	0	0	0	0	0	0	0	0	0	0	0	0	0	0	0	920140	0	0	0	0	0	0	0	0	0	0	0	0	0	0	0	0	0	0	0	0	0	0	0	0	0	0	0	0	0	0	0	0	0	0	0	0	0	0	0	0	0	0	0	0	0	0	0	0	0	0
VDELEGGDSEEVIER	DDDDDDDQGFKSETKVDELEGGDSEEVIER	VDELEGGDSEEVIERSKLESFVQETDKKIG	K	V	D	E	R	S	15	0	1674.76	Gorai.010G024700.1.A;Gorai.010G024700.3.A;Gorai.010G024700.2.A	Gorai.010G024700.1.A	101	115	yes	no	2	2.0605e-05	76.655	11915000	0	0	0	0	0	0	0	0	0	0	0	0	0	0	0	0	0	0	0	0	0	0	0	0	0	2416300	1836700	0	0	0	0	0	0	0	0	0	0	0	0	0	0	0	0	0	0	2518600	0	0	0	0	0	0	0	0	0	0	0	0	0	0	0	0	0	0	0	0	0	0	0	0	0	0	0	0	0	0	0	0	0	0	0	0	0	0	0	0	0	0	0	0	0	0	0	0	0	0	0	0	0	0	0	0	0	0	0	0	0	0	0	0	0	0	0	0	0	0	0	0	0	0	0	0	0	0	0	0	0	0	0	0	0	0	0	0	0	0	0	0	0	0	0	0	0	1127900	2026300	0	0	0	0	0	0	0	0	0	0	0	0	0	1989600	0	0	0	0	0	0	0	0	0	0	0	0	0	0	0	0	0	0	0	0	0			46973	4764	52212	2120254;2120255;2120256;2120257;2120258;2120259	2089130;2089131;2089132;2089133;2089134;2089135	2089132			6	0	0	0	0	0	0	0	0	0	0	0	0	0	0	0	0	0	0	0	0	0	0	0	0	0	209450	296560	0	0	0	0	0	0	0	0	0	0	0	0	0	0	0	0	0	0	432500	0	0	0	0	0	0	0	0	0	0	0	0	0	0	0	0	0	0	0	0	0	0	0	0	0	0	0	0	0	0	0	0	0	0	0	0	0	0	0	0	0	0	0	0	0	0	0	0	0	0	0	0	0	0	0	0	0	0	0	0	0	0	0	0	0	0	0	0	0	0	0	0	0	0	0	0	0	0	0	0	0	0	0	0	0	0	0	0	0	0	0	0	0	0	0	0	0	144630	504460	0	0	0	0	0	0	0	0	0	0	0	0	0	410200	0	0	0	0	0	0	0	0	0	0	0	0	0	0	0	0	0	0	0	0	0
VDELIKDKIEAQK	AFPYLLQFIREYTGKVDELIKDKIEAQKEV	GKVDELIKDKIEAQKEVKAKEQEEKDVIAQ	K	V	D	Q	K	E	13	2	1527.85	Gorai.011G292200.2.D;Gorai.011G292200.1.D;Gorai.011G292200.3.D.p2;Gorai.012G077900.1.A;Gorai.010G196100.3.D;Gorai.010G196100.2.D;Gorai.010G196100.1.D;Gorai.010G196100.3.A;Gorai.010G196100.2.A;Gorai.010G196100.1.A;Gorai.010G196100.4.D;Gorai.010G196100.4.A;Gorai.013G017300.1.A;Gorai.013G017300.1.D	Gorai.013G017300.1.D	1624	1636	no	no	3	0.00058549	101.32	374070000	0	0	0	0	0	0	0	0	0	0	0	0	0	0	0	0	0	0	0	0	0	0	0	0	0	0	0	0	0	0	2579000	0	2473100	0	0	0	0	0	0	0	0	0	0	0	0	0	0	10605000	0	0	0	0	0	0	0	0	0	0	0	0	0	0	0	0	0	0	0	8928100	0	14342000	8053500	0	13787000	9890600	37968000	0	0	0	0	11636000	18146000	0	0	0	10660000	11769000	0	2627800	0	33894000	0	0	22295000	0	15061000	12933000	0	15004000	0	0	25505000	0	0	0	0	0	0	0	11542000	38180000	11987000	0	0	0	0	24202000	0	0	0	0	0	0	0	0	0	0	0	0	0	0	0	0	0	0	0	0	0	0	0	0	0	0	0	0	0	0	0	0	0	0	0	0	0	0	0	0	0	0	0	0	0	0	0	0	0	0	0	0	0	0	0	0	0	0	0	0	0	0	0	0			46974	5913;5912;5037;5561;5691	52213	2120260;2120261;2120262;2120263;2120264;2120265;2120266;2120267;2120268;2120269;2120270;2120271;2120272;2120273;2120274;2120275;2120276;2120277;2120278;2120279;2120280;2120281;2120282;2120283;2120284	2089136;2089137;2089138;2089139;2089140;2089141;2089142;2089143;2089144;2089145;2089146;2089147	2089138			11	0	0	0	0	0	0	0	0	0	0	0	0	0	0	0	0	0	0	0	0	0	0	0	0	0	0	0	0	0	0	159630	0	120950	0	0	0	0	0	0	0	0	0	0	0	0	0	0	598170	0	0	0	0	0	0	0	0	0	0	0	0	0	0	0	0	0	0	0	254200	0	173870	132700	0	122250	142330	294620	0	0	0	0	234080	376860	0	0	0	107070	126360	0	188970	0	295490	0	0	210160	0	202900	194760	0	140570	0	0	239230	0	0	0	0	0	0	0	181280	290820	268290	0	0	0	0	248650	0	0	0	0	0	0	0	0	0	0	0	0	0	0	0	0	0	0	0	0	0	0	0	0	0	0	0	0	0	0	0	0	0	0	0	0	0	0	0	0	0	0	0	0	0	0	0	0	0	0	0	0	0	0	0	0	0	0	0	0	0	0	0	0
VDELQELLNSAVSEKEVTAQEIASHVYTIR	ENELLVQTNIHLKGRVDELQELLNSAVSEK	EVTAQEIASHVYTIRELSNQHTKALEHRDQ	R	V	D	I	R	E	30	1	3370.73	Gorai.007G174000.4.A;Gorai.007G174000.1.A;Gorai.007G174000.3.A;Gorai.007G174000.2.A	Gorai.007G174000.4.A	906	935	yes	no	3	7.2732e-05	34.414	5875000	0	0	0	0	0	0	0	0	0	0	0	0	0	0	0	0	0	0	0	0	0	0	0	0	0	0	0	0	0	0	0	0	0	0	0	0	0	0	0	0	0	0	0	0	0	0	0	0	0	0	0	0	0	0	0	0	0	0	0	0	0	0	0	0	0	0	0	0	0	0	0	0	0	0	0	0	0	0	0	0	0	0	0	0	0	0	0	0	0	0	0	0	0	0	0	0	0	0	0	0	0	0	0	0	0	5875000	0	0	0	0	0	0	0	0	0	0	0	0	0	0	0	0	0	0	0	0	0	0	0	0	0	0	0	0	0	0	0	0	0	0	0	0	0	0	0	0	0	0	0	0	0	0	0	0	0	0	0	0	0	0	0	0	0	0	0	0	0	0	0	0	0	0	0	0	0	0	0	0	0	0			46975	3122	52214	2120285	2089148	2089148			1	0	0	0	0	0	0	0	0	0	0	0	0	0	0	0	0	0	0	0	0	0	0	0	0	0	0	0	0	0	0	0	0	0	0	0	0	0	0	0	0	0	0	0	0	0	0	0	0	0	0	0	0	0	0	0	0	0	0	0	0	0	0	0	0	0	0	0	0	0	0	0	0	0	0	0	0	0	0	0	0	0	0	0	0	0	0	0	0	0	0	0	0	0	0	0	0	0	0	0	0	0	0	0	0	0	183180	0	0	0	0	0	0	0	0	0	0	0	0	0	0	0	0	0	0	0	0	0	0	0	0	0	0	0	0	0	0	0	0	0	0	0	0	0	0	0	0	0	0	0	0	0	0	0	0	0	0	0	0	0	0	0	0	0	0	0	0	0	0	0	0	0	0	0	0	0	0	0	0	0	0
VDEPQPHPPK	______________________________	______________________________	K	V	D	P	K	E	10	0	1142.57	Gorai.008G297500.4.A;Gorai.008G297500.3.A;Gorai.008G297500.4.D;Gorai.008G297500.1.A;Gorai.008G297500.3.D;Gorai.008G297500.2.A;Gorai.008G297500.1.D;Gorai.008G297500.2.D;Gorai.008G297500.10.A;Gorai.008G297500.6.A;Gorai.008G297500.6.D;Gorai.008G297500.7.D;Gorai.008G297500.11.D;Gorai.008G297500.8.D;Gorai.008G297500.7.A;Gorai.008G297500.10.D;Gorai.008G297500.9.A;Gorai.008G297500.11.A;Gorai.008G297500.8.A;Gorai.008G297500.9.D	Gorai.008G297500.4.A	4	13	yes	no	3	0.039035	46.334	155900000	0	372000	0	0	0	0	0	0	0	0	0	0	0	0	0	0	0	0	0	0	0	0	0	0	0	0	0	0	0	0	0	0	0	0	0	0	0	0	0	0	0	0	0	0	0	0	0	0	0	0	0	0	0	0	0	0	0	0	0	0	3756100	4147300	0	5402100	0	0	1947900	2511100	4998400	15786000	0	4088300	0	6824500	12704000	0	0	3567400	0	0	2366300	7408300	0	6069500	0	13455000	6804900	0	0	2318200	1508800	0	4386500	5615000	0	0	0	8528600	9028300	0	13771000	0	0	0	0	0	0	0	4690100	0	3847900	0	0	0	0	0	0	0	0	0	0	0	0	0	0	0	0	0	0	0	0	0	0	0	0	0	0	0	0	0	0	0	0	0	0	0	0	0	0	0	0	0	0	0	0	0	0	0	0	0	0	0	0	0	0	0	0	0	0	0	0	0	0	0	0	0	0	0	0	0			46976	3921	52215	2120286;2120287;2120288;2120289;2120290;2120291;2120292;2120293;2120294;2120295;2120296;2120297;2120298;2120299;2120300;2120301;2120302;2120303;2120304;2120305;2120306;2120307;2120308;2120309;2120310;2120311	2089149;2089150;2089151	2089149			3	0	447000	0	0	0	0	0	0	0	0	0	0	0	0	0	0	0	0	0	0	0	0	0	0	0	0	0	0	0	0	0	0	0	0	0	0	0	0	0	0	0	0	0	0	0	0	0	0	0	0	0	0	0	0	0	0	0	0	0	0	71090	94158	0	137100	0	0	75270	71496	114250	191370	0	58937	0	98208	98580	0	0	125530	0	0	49144	90524	0	86688	0	144450	86491	0	0	20210	51576	0	41348	85846	0	0	0	79903	101060	0	129170	0	0	0	0	0	0	0	73667	0	86119	0	0	0	0	0	0	0	0	0	0	0	0	0	0	0	0	0	0	0	0	0	0	0	0	0	0	0	0	0	0	0	0	0	0	0	0	0	0	0	0	0	0	0	0	0	0	0	0	0	0	0	0	0	0	0	0	0	0	0	0	0	0	0	0	0	0	0	0	0
VDERDSLLEQIR	LRKVTERIHPPVIPKVDERDSLLEQIRTKS	IPKVDERDSLLEQIRTKSFNLKPAVVTRPS	K	V	D	I	R	T	12	1	1471.76	Gorai.002G267000.4.D;Gorai.002G267000.4.A;Gorai.002G267000.3.D;Gorai.002G267000.3.A;Gorai.002G267000.2.D;Gorai.002G267000.2.A;Gorai.002G267000.1.D;Gorai.002G267000.1.A	Gorai.002G267000.4.D	1441	1452	no	no	3	0.003581	72.891	236280000	0	0	0	0	0	0	0	0	0	0	0	0	0	0	0	0	0	0	0	0	0	0	0	0	0	0	0	0	0	0	0	0	0	0	0	0	0	0	0	0	0	0	0	0	0	0	0	0	0	0	0	0	0	0	0	0	0	0	0	0	9225000	8506400	8789800	13179000	6864800	8939200	5634500	7017900	8970900	9800700	0	11763000	9524100	0	10597000	9887200	0	0	4892700	0	0	0	11235000	4461000	0	14435000	9008000	0	0	0	0	8130400	7013400	0	0	0	0	13676000	0	6940500	0	0	6981400	0	0	0	6771100	0	4811600	0	0	4414700	0	0	0	0	0	0	0	0	0	0	0	0	0	0	0	0	1150400	0	0	0	0	0	0	0	0	0	0	0	0	0	0	0	0	0	0	0	0	0	0	0	0	0	0	0	0	0	0	0	0	0	0	0	0	0	0	3655200	0	0	0	0	0	0	0	0	0	0	0	0			46977	998	52216	2120312;2120313;2120314;2120315;2120316;2120317;2120318;2120319;2120320;2120321;2120322;2120323;2120324;2120325;2120326;2120327;2120328;2120329;2120330;2120331;2120332;2120333;2120334;2120335;2120336;2120337;2120338;2120339;2120340;2120341	2089152;2089153;2089154;2089155;2089156;2089157;2089158;2089159;2089160;2089161	2089154			10	0	0	0	0	0	0	0	0	0	0	0	0	0	0	0	0	0	0	0	0	0	0	0	0	0	0	0	0	0	0	0	0	0	0	0	0	0	0	0	0	0	0	0	0	0	0	0	0	0	0	0	0	0	0	0	0	0	0	0	0	174600	193120	192090	334470	246740	370370	217720	199810	205060	118810	0	169580	84451	0	82227	182310	0	0	121580	0	0	0	129520	63715	0	154980	114490	0	0	0	0	130000	66109	0	0	0	0	128130	0	83532	0	0	140150	0	0	0	130100	0	75575	0	0	119640	0	0	0	0	0	0	0	0	0	0	0	0	0	0	0	0	40852	0	0	0	0	0	0	0	0	0	0	0	0	0	0	0	0	0	0	0	0	0	0	0	0	0	0	0	0	0	0	0	0	0	0	0	0	0	0	1212100	0	0	0	0	0	0	0	0	0	0	0	0
VDESNAHGTSITKPCAK	YCNSVWEGSLQKNERVDESNAHGTSITKPC	ESNAHGTSITKPCAKDPISHREKYINAKYV	R	V	D	A	K	D	17	1	1813.86	Gorai.008G171000.2.D;Gorai.008G171000.2.A;Gorai.008G171000.1.D;Gorai.008G171000.1.A;Gorai.008G171000.4.D;Gorai.008G171000.4.A;Gorai.008G171000.3.D;Gorai.008G171000.3.A	Gorai.008G171000.2.D	562	578	yes	no	3	0.002598	49.463	126130000	0	0	0	0	0	0	0	0	0	0	0	0	0	0	0	0	0	0	0	0	0	0	0	0	0	0	0	0	0	0	0	0	0	0	0	0	0	0	0	0	0	0	0	0	0	0	0	0	0	0	0	0	0	0	0	0	0	0	0	0	0	0	0	0	0	0	0	0	0	3243500	0	0	0	2675700	12502000	0	2968700	0	1640600	0	3622500	5872700	0	0	0	0	2273600	0	0	8861200	0	0	3834500	0	0	0	0	9768700	10050000	4580700	14119000	0	2736400	4362300	4016900	0	0	6846100	4633700	9787800	3390100	0	0	0	0	4346600	0	0	0	0	0	0	0	0	0	0	0	0	0	0	0	0	0	0	0	0	0	0	0	0	0	0	0	0	0	0	0	0	0	0	0	0	0	0	0	0	0	0	0	0	0	0	0	0	0	0	0	0	0	0	0	0	0	0	0	0	0	0	0	0			46978	3674	52217	2120342;2120343;2120344;2120345;2120346;2120347;2120348;2120349;2120350;2120351;2120352;2120353;2120354;2120355;2120356;2120357;2120358;2120359;2120360;2120361;2120362;2120363	2089162	2089162			1	0	0	0	0	0	0	0	0	0	0	0	0	0	0	0	0	0	0	0	0	0	0	0	0	0	0	0	0	0	0	0	0	0	0	0	0	0	0	0	0	0	0	0	0	0	0	0	0	0	0	0	0	0	0	0	0	0	0	0	0	0	0	0	0	0	0	0	0	0	39320	0	0	0	38505	97010	0	56017	0	40769	0	75234	71760	0	0	0	0	28897	0	0	77252	0	0	36145	0	0	0	0	91520	112500	55130	132430	0	54933	67465	68099	0	0	60616	72782	74554	75873	0	0	0	0	44657	0	0	0	0	0	0	0	0	0	0	0	0	0	0	0	0	0	0	0	0	0	0	0	0	0	0	0	0	0	0	0	0	0	0	0	0	0	0	0	0	0	0	0	0	0	0	0	0	0	0	0	0	0	0	0	0	0	0	0	0	0	0	0	0
VDETVER	EKGFPISVYNRTTSKVDETVERAKKEGDLP	VYNRTTSKVDETVERAKKEGDLPVYGFHDP	K	V	D	E	R	A	7	0	846.408	Gorai.001G205600.2.A;Gorai.001G205600.1.A;Gorai.001G205600.2.D;Gorai.001G205600.1.D;Gorai.004G063900.2.A;Gorai.004G063900.1.A;Gorai.004G063900.2.D;Gorai.004G063900.1.D	Gorai.004G063900.2.D	40	46	no	no	2	0.016263	107.32	58095000	0	0	0	0	0	0	0	0	0	0	0	0	0	0	0	0	0	0	0	0	0	0	0	0	0	0	0	0	0	0	0	0	0	0	0	0	0	0	0	0	0	0	0	0	0	0	0	0	0	0	0	0	0	0	0	0	0	0	0	0	0	0	0	0	0	0	0	0	0	0	0	0	0	0	0	0	0	0	0	0	0	0	0	0	0	0	0	0	0	0	0	0	0	0	0	0	0	0	0	0	0	0	0	0	0	0	0	0	0	0	0	0	0	0	0	0	0	0	0	0	0	0	0	0	0	0	0	0	17851000	0	0	0	0	0	0	549910	0	712840	0	0	0	0	0	0	0	0	0	0	0	0	0	0	712450	7442100	19237000	11590000	0	0	0	0	0	0	0	0	0	0	0	0	0	0	0	0	0	0	0	0	0	0	0	0			46979	1467;1466;410;411	52218	2120364;2120365;2120366;2120367;2120368;2120369;2120370;2120371	2089163;2089164;2089165;2089166;2089167;2089168;2089169;2089170	2089164			8	0	0	0	0	0	0	0	0	0	0	0	0	0	0	0	0	0	0	0	0	0	0	0	0	0	0	0	0	0	0	0	0	0	0	0	0	0	0	0	0	0	0	0	0	0	0	0	0	0	0	0	0	0	0	0	0	0	0	0	0	0	0	0	0	0	0	0	0	0	0	0	0	0	0	0	0	0	0	0	0	0	0	0	0	0	0	0	0	0	0	0	0	0	0	0	0	0	0	0	0	0	0	0	0	0	0	0	0	0	0	0	0	0	0	0	0	0	0	0	0	0	0	0	0	0	0	0	0	633940	0	0	0	0	0	0	161730	0	1744200	0	0	0	0	0	0	0	0	0	0	0	0	0	0	289590	260170	504650	413500	0	0	0	0	0	0	0	0	0	0	0	0	0	0	0	0	0	0	0	0	0	0	0	0
VDEYDLGPR	NFRNAWESMGPDCERVDEYDLGPRENLAEA	GPDCERVDEYDLGPRENLAEAVNAVINLLG	R	V	D	P	R	E	9	0	1062.5	Gorai.008G028500.1.D;Gorai.008G028500.2.D	Gorai.008G028500.1.D	791	799	yes	no	2	0.035144	69.598	9998700	0	0	0	0	0	0	0	0	0	0	0	0	0	0	0	0	0	0	0	0	0	0	0	0	0	0	0	0	0	0	0	0	0	0	0	0	0	0	0	0	0	0	0	0	0	0	0	0	0	0	0	0	0	0	0	0	0	0	0	0	0	0	0	0	0	0	0	0	0	0	0	0	0	0	0	0	0	0	0	0	0	0	0	0	0	0	0	0	0	0	0	0	0	0	0	0	0	0	0	0	0	0	0	0	0	0	0	0	0	0	0	0	0	0	0	0	0	0	0	0	0	0	0	0	0	0	0	0	0	0	0	0	0	0	0	0	0	0	0	0	0	0	0	0	0	0	0	0	0	0	0	0	0	0	5624300	4374400	0	0	0	0	0	0	0	0	0	0	0	0	0	0	0	0	0	0	0	0	0	0	0	0			46980	3456	52219	2120372;2120373	2089171;2089172	2089172			2	0	0	0	0	0	0	0	0	0	0	0	0	0	0	0	0	0	0	0	0	0	0	0	0	0	0	0	0	0	0	0	0	0	0	0	0	0	0	0	0	0	0	0	0	0	0	0	0	0	0	0	0	0	0	0	0	0	0	0	0	0	0	0	0	0	0	0	0	0	0	0	0	0	0	0	0	0	0	0	0	0	0	0	0	0	0	0	0	0	0	0	0	0	0	0	0	0	0	0	0	0	0	0	0	0	0	0	0	0	0	0	0	0	0	0	0	0	0	0	0	0	0	0	0	0	0	0	0	0	0	0	0	0	0	0	0	0	0	0	0	0	0	0	0	0	0	0	0	0	0	0	0	0	0	147550	156070	0	0	0	0	0	0	0	0	0	0	0	0	0	0	0	0	0	0	0	0	0	0	0	0
VDEYGLGPR	NFRNAWETMDADCERVDEYGLGPRESLAEA	DADCERVDEYGLGPRESLAEAVNAVINLLG	R	V	D	P	R	E	9	0	1004.49	Gorai.005G242900.1.A;Gorai.005G242900.2.A;Gorai.013G037600.1.A;Gorai.013G037600.1.D	Gorai.013G037600.1.A	795	803	no	no	2	0.0018343	109.36	263330000	0	0	0	0	0	0	0	0	0	0	0	0	0	0	0	0	0	0	0	0	0	0	0	0	4446300	8379700	5193900	0	0	0	0	0	0	0	0	0	7000900	4652900	14224000	0	0	0	0	0	0	3558900	8468000	13580000	0	0	0	0	0	0	0	0	1279400	0	0	0	0	0	0	0	0	0	0	0	0	35569000	0	16135000	0	0	0	0	7931700	0	0	0	0	0	24893000	0	8445600	0	0	0	0	0	0	0	0	0	0	0	0	0	0	0	0	0	0	0	0	0	0	0	0	0	0	0	0	0	6845200	0	0	0	0	0	0	0	0	0	0	0	0	0	0	0	0	0	0	0	0	0	0	0	0	0	0	0	0	0	0	0	0	0	0	0	0	0	0	20873000	26298000	23587000	0	0	0	0	0	0	5583800	5775600	10606000	0	0	0	0	0	0	0	0	0	0	0	0	0	0	0			46981	5959;5960;2247	52220	2120374;2120375;2120376;2120377;2120378;2120379;2120380;2120381;2120382;2120383;2120384;2120385;2120386;2120387;2120388;2120389;2120390;2120391;2120392;2120393;2120394;2120395;2120396	2089173;2089174;2089175;2089176;2089177;2089178;2089179;2089180;2089181;2089182;2089183;2089184;2089185;2089186;2089187;2089188;2089189;2089190;2089191;2089192;2089193;2089194;2089195	2089189			23	0	0	0	0	0	0	0	0	0	0	0	0	0	0	0	0	0	0	0	0	0	0	0	0	716550	726370	838640	0	0	0	0	0	0	0	0	0	514960	235030	747910	0	0	0	0	0	0	611130	563730	766020	0	0	0	0	0	0	0	0	908550	0	0	0	0	0	0	0	0	0	0	0	0	431200	0	232600	0	0	0	0	149660	0	0	0	0	0	286980	0	84829	0	0	0	0	0	0	0	0	0	0	0	0	0	0	0	0	0	0	0	0	0	0	0	0	0	0	0	0	0	88933	0	0	0	0	0	0	0	0	0	0	0	0	0	0	0	0	0	0	0	0	0	0	0	0	0	0	0	0	0	0	0	0	0	0	0	0	0	0	729710	689910	841570	0	0	0	0	0	0	266980	188290	485990	0	0	0	0	0	0	0	0	0	0	0	0	0	0	0
VDFAYGFFEK	HLMEIQVNGGTIAQKVDFAYGFFEKQIPID	TIAQKVDFAYGFFEKQIPIDAVFQKDEMID	K	V	D	E	K	Q	10	0	1221.57	Gorai.012G169700.4.D;Gorai.012G169700.1.D;Gorai.012G169700.4.A;Gorai.012G169700.1.A;Gorai.012G169700.2.D;Gorai.012G169700.2.A;Gorai.012G169700.3.D;Gorai.012G169700.3.A;Gorai.002G217200.2.D;Gorai.002G217200.2.A	Gorai.012G169700.4.D	195	204	yes	no	2	0.0024815	105.4	600420000	352010	0	1528500	0	0	0	3579900	1172300	4175800	2931400	1047400	0	1731200	2684800	4112100	4079200	1085000	2215600	0	2731300	0	0	0	0	0	950460	0	0	0	0	1041000	1456800	2228800	4216900	3562900	2940900	0	3815900	0	0	0	0	0	0	0	0	3490200	0	0	0	0	0	0	0	0	0	0	0	0	0	10601000	5909800	8308400	6609700	0	0	2892400	6114100	0	17315000	7913800	7898700	29831000	12192000	26076000	0	6448000	3101400	11730000	10242000	14750000	0	0	17022000	0	0	0	4758100	24919000	26793000	0	0	26785000	8074900	8806200	6539000	5984400	17619000	15734000	8089800	13419000	0	13467000	10396000	16489000	0	0	25476000	16999000	24967000	17093000	0	0	0	22664000	21630000	1632400	0	0	0	0	0	0	0	0	0	0	0	0	0	0	0	0	0	0	0	0	0	0	0	0	0	0	0	0	0	0	0	0	0	0	0	0	0	0	0	0	0	0	0	0	0	0	0	0	0	0	0	0	0	0	0	0	0	0	0	0	0	0	0			46982	5855	52221	2120397;2120398;2120399;2120400;2120401;2120402;2120403;2120404;2120405;2120406;2120407;2120408;2120409;2120410;2120411;2120412;2120413;2120414;2120415;2120416;2120417;2120418;2120419;2120420;2120421;2120422;2120423;2120424;2120425;2120426;2120427;2120428;2120429;2120430;2120431;2120432;2120433;2120434;2120435;2120436;2120437;2120438;2120439;2120440;2120441;2120442;2120443;2120444;2120445;2120446;2120447;2120448;2120449;2120450;2120451;2120452;2120453;2120454;2120455;2120456;2120457;2120458;2120459;2120460;2120461;2120462;2120463	2089196;2089197;2089198;2089199;2089200;2089201;2089202;2089203;2089204;2089205;2089206;2089207;2089208;2089209;2089210;2089211;2089212;2089213;2089214;2089215;2089216;2089217;2089218;2089219;2089220;2089221;2089222;2089223;2089224;2089225;2089226;2089227;2089228;2089229;2089230;2089231;2089232;2089233;2089234;2089235;2089236;2089237;2089238;2089239;2089240;2089241;2089242;2089243;2089244;2089245;2089246;2089247;2089248;2089249;2089250;2089251;2089252	2089246			57	352010	0	382750	0	0	0	471970	639010	290030	282590	243090	0	240440	222570	336970	290650	188650	321930	0	189790	0	0	0	0	0	82387	0	0	0	0	64432	77720	109000	439260	232140	201360	0	192750	0	0	0	0	0	0	0	0	232350	0	0	0	0	0	0	0	0	0	0	0	0	0	200650	134170	181570	167740	0	0	111770	174080	0	209910	130400	113870	264510	175440	202340	0	121670	109140	291490	206040	306330	0	0	243120	0	0	0	342160	328530	233580	0	0	252480	123460	118640	98473	236890	165070	176110	97364	125870	0	270350	160780	279530	0	0	225570	267000	190180	382560	0	0	0	294460	222230	128300	0	0	0	0	0	0	0	0	0	0	0	0	0	0	0	0	0	0	0	0	0	0	0	0	0	0	0	0	0	0	0	0	0	0	0	0	0	0	0	0	0	0	0	0	0	0	0	0	0	0	0	0	0	0	0	0	0	0	0	0	0	0	0
VDFESFDILSDDEVR	CGFSHKVVEILKQEKVDFESFDILSDDEVR	VDFESFDILSDDEVRQGLKVYSNWSSYPQL	K	V	D	V	R	Q	15	0	1784.81	Gorai.011G027200.1.A;Gorai.011G027200.2.A;Gorai.011G027200.3.A;Gorai.011G027200.1.D;Gorai.011G027200.2.D;Gorai.011G027200.3.D	Gorai.011G027200.1.A	369	383	no	no	2	0	266.93	1370800000	0	0	0	0	0	0	2672800	0	8632100	5474100	1436100	3157800	0	9913100	9079600	3621900	0	9559000	0	1550500	0	0	0	0	0	17534000	0	0	0	0	8677300	9038500	12177000	0	0	0	0	0	0	0	0	0	0	0	0	0	0	0	0	0	0	0	0	0	0	0	0	0	0	0	0	0	19145000	33351000	19116000	0	46829000	0	14166000	43025000	42185000	46694000	39193000	0	46996000	0	37036000	0	0	0	13889000	26993000	35064000	31974000	16460000	15535000	0	9195100	10509000	28776000	0	0	18420000	27370000	22788000	0	17662000	33224000	19395000	41008000	28847000	0	15972000	23160000	27623000	17093000	21515000	57339000	31742000	50127000	26989000	0	13161000	0	27500000	18693000	13745000	13561000	8967100	1370200	0	0	0	0	0	0	0	0	0	1752900	2331400	0	0	0	0	0	7805700	0	0	5287200	0	0	787400	0	24083000	20109000	6078900	0	0	0	0	0	0	0	0	0	8983100	15164000	16729000	0	0	0	0	0	0	0	0	0	0	0	0	2932800	2879800	0	0	0	0	0	0	0			46983	5185;5186	52222	2120464;2120465;2120466;2120467;2120468;2120469;2120470;2120471;2120472;2120473;2120474;2120475;2120476;2120477;2120478;2120479;2120480;2120481;2120482;2120483;2120484;2120485;2120486;2120487;2120488;2120489;2120490;2120491;2120492;2120493;2120494;2120495;2120496;2120497;2120498;2120499;2120500;2120501;2120502;2120503;2120504;2120505;2120506;2120507;2120508;2120509;2120510;2120511;2120512;2120513;2120514;2120515;2120516;2120517;2120518;2120519;2120520;2120521;2120522;2120523;2120524;2120525;2120526;2120527;2120528;2120529;2120530;2120531;2120532;2120533;2120534;2120535;2120536;2120537;2120538;2120539	2089253;2089254;2089255;2089256;2089257;2089258;2089259;2089260;2089261;2089262;2089263;2089264;2089265;2089266;2089267;2089268;2089269;2089270;2089271;2089272;2089273;2089274;2089275;2089276;2089277;2089278;2089279;2089280;2089281;2089282;2089283;2089284;2089285;2089286;2089287;2089288;2089289;2089290;2089291;2089292;2089293;2089294;2089295;2089296;2089297;2089298;2089299;2089300;2089301;2089302;2089303;2089304;2089305;2089306;2089307;2089308;2089309;2089310;2089311;2089312;2089313;2089314;2089315;2089316;2089317;2089318;2089319	2089308			66	0	0	0	0	0	0	352380	0	599530	527710	333300	768680	0	821780	744040	258070	0	1388900	0	107740	0	0	0	0	0	1519900	0	0	0	0	537080	482190	595540	0	0	0	0	0	0	0	0	0	0	0	0	0	0	0	0	0	0	0	0	0	0	0	0	0	0	0	0	0	418410	846380	687080	0	1809600	0	323820	521580	695090	673130	347530	0	364670	0	698820	0	0	0	288450	329840	404240	456670	165320	166780	0	661230	138550	250870	0	0	173630	418460	306990	0	699120	311270	217100	493550	270580	0	320640	358180	468290	532950	413370	507690	498560	381810	604030	0	896890	0	357280	192050	1080300	736040	545570	1424000	0	0	0	0	0	0	0	0	0	454330	140980	0	0	0	0	0	2708600	0	0	1222400	0	0	419430	0	5995800	2181600	1823800	0	0	0	0	0	0	0	0	0	1054600	3445600	3449000	0	0	0	0	0	0	0	0	0	0	0	0	1430700	1554600	0	0	0	0	0	0	0
VDFESFDILSDDEVRQGLK	CGFSHKVVEILKQEKVDFESFDILSDDEVR	SFDILSDDEVRQGLKVYSNWSSYPQLYIKG	K	V	D	L	K	V	19	1	2211.07	Gorai.011G027200.1.A;Gorai.011G027200.2.A;Gorai.011G027200.3.A;Gorai.011G027200.1.D;Gorai.011G027200.2.D;Gorai.011G027200.3.D	Gorai.011G027200.1.A	369	387	no	no	2;3	1.1924e-94	147.56	1378900000	0	0	0	0	0	0	0	0	0	0	0	0	0	0	0	0	0	0	0	0	0	0	0	0	0	0	0	0	0	0	0	0	0	0	0	0	0	0	0	0	0	0	0	0	0	0	0	0	0	0	0	0	0	0	0	0	0	0	0	0	21538000	0	13636000	17896000	19911000	0	8362000	0	13136000	27804000	26686000	22434000	43065000	25256000	52866000	0	27190000	10566000	15477000	0	27919000	48112000	0	32785000	60557000	35199000	0	13536000	27938000	47445000	18517000	23382000	39564000	48999000	0	31046000	19456000	47501000	40747000	37206000	46639000	0	29021000	37877000	35314000	0	0	97967000	30886000	0	49943000	0	0	0	45203000	50500000	9827500	0	0	0	0	0	0	0	0	0	0	0	0	0	0	0	0	0	0	0	0	0	0	0	0	0	0	0	0	0	0	0	0	0	0	0	0	0	0	0	0	0	0	0	0	0	0	0	0	0	0	0	0	0	0	0	0	0	0	0	0	0	0	0			46984	5185;5186	52223	2120540;2120541;2120542;2120543;2120544;2120545;2120546;2120547;2120548;2120549;2120550;2120551;2120552;2120553;2120554;2120555;2120556;2120557;2120558;2120559;2120560;2120561;2120562;2120563;2120564;2120565;2120566;2120567;2120568;2120569;2120570;2120571;2120572;2120573;2120574;2120575;2120576;2120577;2120578;2120579;2120580;2120581;2120582;2120583;2120584;2120585;2120586;2120587;2120588;2120589;2120590;2120591;2120592	2089320;2089321;2089322;2089323;2089324;2089325;2089326;2089327;2089328;2089329;2089330;2089331;2089332;2089333;2089334;2089335;2089336;2089337;2089338;2089339;2089340;2089341;2089342;2089343;2089344;2089345;2089346;2089347;2089348;2089349;2089350;2089351;2089352;2089353;2089354;2089355;2089356;2089357;2089358;2089359;2089360;2089361;2089362;2089363;2089364;2089365;2089366;2089367;2089368;2089369;2089370;2089371;2089372;2089373;2089374;2089375;2089376;2089377;2089378;2089379;2089380;2089381;2089382;2089383;2089384;2089385;2089386;2089387;2089388;2089389;2089390;2089391;2089392;2089393;2089394;2089395;2089396;2089397;2089398;2089399;2089400;2089401	2089349			82	0	0	0	0	0	0	0	0	0	0	0	0	0	0	0	0	0	0	0	0	0	0	0	0	0	0	0	0	0	0	0	0	0	0	0	0	0	0	0	0	0	0	0	0	0	0	0	0	0	0	0	0	0	0	0	0	0	0	0	0	407650	0	297990	454180	715650	0	323120	0	300270	337070	439700	323400	381860	363440	410220	0	513040	371820	384600	0	579820	587900	0	468250	608240	377900	0	973410	368340	413630	632970	373870	372940	749130	0	467530	770170	445030	456100	447790	437460	0	582600	585780	598690	0	0	867410	485120	0	1117800	0	0	0	587280	518840	772420	0	0	0	0	0	0	0	0	0	0	0	0	0	0	0	0	0	0	0	0	0	0	0	0	0	0	0	0	0	0	0	0	0	0	0	0	0	0	0	0	0	0	0	0	0	0	0	0	0	0	0	0	0	0	0	0	0	0	0	0	0	0	0
VDFGDAVALEK	EATRGFGPLLPGHIKVDFGDAVALEKIFKE	GHIKVDFGDAVALEKIFKEHGDRIAGFLFE	K	V	D	E	K	I	11	0	1162.59	Gorai.010G167200.1.D;Gorai.010G167200.2.D;Gorai.010G167200.1.A;Gorai.010G167200.2.A;Gorai.010G167200.3.D;Gorai.010G167200.3.A;Gorai.010G167200.4.D;Gorai.010G167200.4.A	Gorai.010G167200.1.D	205	215	yes	no	2	0.0066213	82.261	66361000	218580	0	0	0	0	0	0	0	2692200	0	0	0	2134200	0	0	2241100	0	0	0	0	0	0	1209700	0	440440	4283000	870300	0	0	0	0	0	0	0	0	0	0	10890000	0	0	0	0	0	0	0	0	2242200	0	0	0	0	0	0	0	0	0	0	0	0	0	0	0	0	0	0	0	0	0	6473500	0	0	0	0	0	0	0	0	0	0	0	0	0	0	0	6411600	0	0	0	0	0	0	0	0	0	0	0	0	0	0	0	0	0	0	0	0	7461200	0	0	0	0	0	0	0	0	0	0	0	0	0	0	0	0	0	0	0	0	0	0	0	0	0	0	0	0	0	0	0	0	0	0	0	0	0	0	0	0	0	0	0	0	0	0	0	0	18793000	0	0	0	0	0	0	0	0	0	0	0	0	0	0	0	0	0	0	0	0	0	0	0	0	0			46985	4995	52224	2120593;2120594;2120595;2120596;2120597;2120598;2120599;2120600;2120601;2120602;2120603;2120604;2120605;2120606;2120607	2089402;2089403;2089404;2089405	2089405			4	218580	0	0	0	0	0	0	0	186980	0	0	0	296410	0	0	159690	0	0	0	0	0	0	600950	0	70980	371260	140520	0	0	0	0	0	0	0	0	0	0	550070	0	0	0	0	0	0	0	0	149260	0	0	0	0	0	0	0	0	0	0	0	0	0	0	0	0	0	0	0	0	0	147970	0	0	0	0	0	0	0	0	0	0	0	0	0	0	0	64399	0	0	0	0	0	0	0	0	0	0	0	0	0	0	0	0	0	0	0	0	232640	0	0	0	0	0	0	0	0	0	0	0	0	0	0	0	0	0	0	0	0	0	0	0	0	0	0	0	0	0	0	0	0	0	0	0	0	0	0	0	0	0	0	0	0	0	0	0	0	493020	0	0	0	0	0	0	0	0	0	0	0	0	0	0	0	0	0	0	0	0	0	0	0	0	0
VDFKPEAIAALKL	WRLTPAEIRRVLSLRVDFKPEAIAALKL__	LRVDFKPEAIAALKL_______________	R	V	D	K	L	-	13	2	1413.82	Gorai.005G122300.2.A;Gorai.005G122300.1.A;Gorai.005G122300.2.D;Gorai.005G122300.1.D;Gorai.010G141700.2.A.p2;Gorai.010G141700.1.A.p2	Gorai.005G122300.2.A	691	703	yes	no	3	0.0029554	76.357	206970000	0	0	0	0	0	0	0	0	0	0	0	0	0	0	0	0	0	0	0	0	0	0	0	0	0	0	0	0	0	0	0	0	0	0	0	0	0	0	0	0	0	0	0	0	0	0	0	0	0	0	0	0	0	0	0	0	0	0	0	0	0	4493300	0	0	0	0	0	0	0	6374700	5676700	4579000	6344000	0	0	0	0	0	0	0	0	9285500	0	15540000	18419000	12525000	13623000	0	9032000	6338600	0	0	9672300	5962400	0	4339400	0	0	3688800	0	4666400	0	3481700	0	0	0	0	11520000	7694800	11880000	6555000	0	0	0	8704400	16579000	0	0	0	0	0	0	0	0	0	0	0	0	0	0	0	0	0	0	0	0	0	0	0	0	0	0	0	0	0	0	0	0	0	0	0	0	0	0	0	0	0	0	0	0	0	0	0	0	0	0	0	0	0	0	0	0	0	0	0	0	0	0	0	0			46986	2045	52225	2120608;2120609;2120610;2120611;2120612;2120613;2120614;2120615;2120616;2120617;2120618;2120619;2120620;2120621;2120622;2120623;2120624;2120625;2120626;2120627;2120628;2120629;2120630;2120631;2120632;2120633	2089406;2089407;2089408;2089409;2089410;2089411;2089412;2089413;2089414;2089415;2089416;2089417;2089418;2089419;2089420	2089420			15	0	0	0	0	0	0	0	0	0	0	0	0	0	0	0	0	0	0	0	0	0	0	0	0	0	0	0	0	0	0	0	0	0	0	0	0	0	0	0	0	0	0	0	0	0	0	0	0	0	0	0	0	0	0	0	0	0	0	0	0	0	102010	0	0	0	0	0	0	0	77280	93535	66009	56253	0	0	0	0	0	0	0	0	113460	0	221950	185000	134470	173140	0	119080	55260	0	0	91173	91158	0	65348	0	0	41291	0	43770	0	69894	0	0	0	0	102000	120860	90492	146710	0	0	0	113090	170330	0	0	0	0	0	0	0	0	0	0	0	0	0	0	0	0	0	0	0	0	0	0	0	0	0	0	0	0	0	0	0	0	0	0	0	0	0	0	0	0	0	0	0	0	0	0	0	0	0	0	0	0	0	0	0	0	0	0	0	0	0	0	0	0
VDFQSRPTLNGASSLR	TLVHAGARHKGVFSRVDFQSRPTLNGASSL	DFQSRPTLNGASSLRYLLARLPPRVHSVYY	R	V	D	L	R	Y	16	1	1746.9	Gorai.009G313500.1.A	Gorai.009G313500.1.A	266	281	yes	yes	2;3	1.1428e-05	99.021	646720000	0	0	0	0	0	0	0	0	0	0	0	0	0	0	0	0	0	0	0	0	0	0	0	0	0	0	0	0	0	0	0	0	0	0	0	0	0	0	0	0	0	0	0	0	0	0	0	0	0	0	0	0	0	0	0	0	0	0	0	0	0	0	0	0	0	0	9568800	0	0	0	0	0	0	0	0	0	0	0	45729000	12006000	10660000	0	0	64593000	0	0	0	0	64090000	0	0	22208000	9170400	0	18919000	0	6760400	0	23559000	0	28350000	0	16332000	31469000	16480000	0	0	50349000	26123000	61659000	22784000	8621900	0	10562000	80133000	0	6597300	0	0	0	0	0	0	0	0	0	0	0	0	0	0	0	0	0	0	0	0	0	0	0	0	0	0	0	0	0	0	0	0	0	0	0	0	0	0	0	0	0	0	0	0	0	0	0	0	0	0	0	0	0	0	0	0	0	0	0	0	0	0	0			46987	4545	52226	2120634;2120635;2120636;2120637;2120638;2120639;2120640;2120641;2120642;2120643;2120644;2120645;2120646;2120647;2120648;2120649;2120650;2120651;2120652;2120653;2120654;2120655;2120656;2120657;2120658;2120659;2120660	2089421;2089422;2089423;2089424;2089425;2089426;2089427;2089428;2089429;2089430;2089431;2089432;2089433;2089434;2089435;2089436;2089437;2089438	2089422			17	0	0	0	0	0	0	0	0	0	0	0	0	0	0	0	0	0	0	0	0	0	0	0	0	0	0	0	0	0	0	0	0	0	0	0	0	0	0	0	0	0	0	0	0	0	0	0	0	0	0	0	0	0	0	0	0	0	0	0	0	0	0	0	0	0	0	369750	0	0	0	0	0	0	0	0	0	0	0	1136300	241530	221400	0	0	922540	0	0	0	0	844970	0	0	355090	86442	0	254870	0	267610	0	263700	0	265920	0	327860	486680	279380	0	0	445800	410310	469660	509930	233660	0	580700	1041100	0	518540	0	0	0	0	0	0	0	0	0	0	0	0	0	0	0	0	0	0	0	0	0	0	0	0	0	0	0	0	0	0	0	0	0	0	0	0	0	0	0	0	0	0	0	0	0	0	0	0	0	0	0	0	0	0	0	0	0	0	0	0	0	0	0
VDFSSSPFK	SLRFGTTIFTETVNKVDFSSSPFKIFADSK	TETVNKVDFSSSPFKIFADSKTVLADSVIV	K	V	D	F	K	I	9	0	1012.49	Gorai.007G033400.1.D	Gorai.007G033400.1.D	141	149	no	no	2	0.0034972	103.56	22895000	0	0	0	0	0	0	0	0	3373000	0	0	0	0	0	0	0	0	0	0	0	0	0	0	0	999290	0	1087100	0	0	0	0	0	0	0	0	0	0	0	0	0	0	0	0	0	0	0	0	0	0	0	0	0	0	0	0	0	0	0	0	0	0	0	0	0	0	0	0	0	0	0	0	0	0	0	0	0	0	0	0	0	0	0	0	0	0	0	0	0	0	0	0	0	0	0	0	0	0	0	0	0	0	0	0	0	0	0	0	0	0	0	0	0	0	0	0	0	0	0	0	0	0	0	0	0	0	0	0	0	0	0	4583300	0	0	0	0	0	0	0	0	0	0	0	0	0	0	0	0	0	0	0	0	0	0	9256200	0	0	0	0	0	0	0	3595800	0	0	0	0	0	0	0	0	0	0	0	0	0	0	0	0	0	0			46988	2862	52227	2120661;2120662;2120663;2120664;2120665;2120666	2089439;2089440;2089441	2089441			3	0	0	0	0	0	0	0	0	234270	0	0	0	0	0	0	0	0	0	0	0	0	0	0	0	161040	0	175530	0	0	0	0	0	0	0	0	0	0	0	0	0	0	0	0	0	0	0	0	0	0	0	0	0	0	0	0	0	0	0	0	0	0	0	0	0	0	0	0	0	0	0	0	0	0	0	0	0	0	0	0	0	0	0	0	0	0	0	0	0	0	0	0	0	0	0	0	0	0	0	0	0	0	0	0	0	0	0	0	0	0	0	0	0	0	0	0	0	0	0	0	0	0	0	0	0	0	0	0	0	0	0	277150	0	0	0	0	0	0	0	0	0	0	0	0	0	0	0	0	0	0	0	0	0	0	323590	0	0	0	0	0	0	0	145160	0	0	0	0	0	0	0	0	0	0	0	0	0	0	0	0	0	0
VDGDDTAMLKEMEER	APSVPPFLSLPKQYKVDGDDTAMLKEMEER	VDGDDTAMLKEMEERKVNEIAVGGGGVSVA	K	V	D	E	R	K	15	1	1737.76	Gorai.004G096900.2.A;Gorai.004G096900.1.A;Gorai.004G096900.3.A;Gorai.004G096900.4.A;Gorai.004G096900.5.A;Gorai.004G096900.6.A	Gorai.004G096900.2.A	829	843	yes	no	3	0.024571	40.025	79047000	0	0	0	0	0	0	0	0	0	0	0	0	2802700	4175400	0	5013900	0	0	0	0	0	0	0	0	2007900	4124200	3599500	0	0	0	4059500	0	5003300	0	0	0	11490000	10737000	0	0	0	0	0	0	5078400	7429800	0	4390500	0	2286500	0	0	0	3829000	612290	291430	0	0	0	0	0	0	0	0	0	0	0	0	0	0	0	0	0	0	0	0	0	0	0	0	0	0	0	0	0	0	0	0	0	0	0	0	0	0	0	0	0	0	0	0	0	0	0	0	0	0	0	0	0	0	0	0	0	0	0	0	0	0	0	0	0	0	0	0	0	0	0	0	0	0	0	0	0	0	0	0	0	350410	412990	0	0	0	1352900	0	0	0	0	0	0	0	0	0	0	0	0	0	0	0	0	0	0	0	0	0	0	0	0	0	0	0	0	0	0	0	0	0	0	0	0	0			46989	1514	52228	2120667;2120668;2120669;2120670;2120671;2120672;2120673;2120674;2120675;2120676;2120677;2120678;2120679;2120680;2120681;2120682;2120683;2120684;2120685;2120686	2089442	2089442			1	0	0	0	0	0	0	0	0	0	0	0	0	389240	346130	0	357260	0	0	0	0	0	0	0	0	323590	357490	581200	0	0	0	251270	0	244690	0	0	0	845130	542350	0	0	0	0	0	0	2166100	1275900	0	247650	0	314180	0	0	0	2054600	535350	1429700	0	0	0	0	0	0	0	0	0	0	0	0	0	0	0	0	0	0	0	0	0	0	0	0	0	0	0	0	0	0	0	0	0	0	0	0	0	0	0	0	0	0	0	0	0	0	0	0	0	0	0	0	0	0	0	0	0	0	0	0	0	0	0	0	0	0	0	0	0	0	0	0	0	0	0	0	0	0	0	0	0	857380	481170	0	0	0	720690	0	0	0	0	0	0	0	0	0	0	0	0	0	0	0	0	0	0	0	0	0	0	0	0	0	0	0	0	0	0	0	0	0	0	0	0	0
VDGEAVQGPVQK	VGDGILIVDEDGVQRVDGEAVQGPVQKMVV	VQRVDGEAVQGPVQKMVVSWDGKYLAIFTH	R	V	D	Q	K	M	12	0	1225.63	Gorai.001G211500.2.A;Gorai.001G211500.1.A;Gorai.001G211500.4.A;Gorai.001G211500.3.A;Gorai.001G211500.5.A;Gorai.001G211500.2.D;Gorai.001G211500.1.D;Gorai.001G211500.4.D;Gorai.001G211500.3.D;Gorai.001G211500.5.D	Gorai.001G211500.2.D	214	225	no	no	2	1.9584e-12	137.46	79688000	0	0	0	0	0	0	0	0	0	1451400	0	0	0	3619200	0	0	0	0	1834200	0	0	0	1187300	735270	0	0	0	0	0	0	0	0	0	0	0	0	2134100	0	5543200	0	0	0	0	0	0	0	3571700	8751500	0	1798700	0	0	0	0	0	0	557650	0	0	0	0	0	0	0	0	0	0	0	0	0	0	0	0	0	15094000	0	0	0	0	0	0	0	0	4035200	0	0	0	0	0	0	0	0	5427000	5952000	11351000	6644700	0	0	0	0	0	0	0	0	0	0	0	0	0	0	0	0	0	0	0	0	0	0	0	0	0	0	0	0	0	0	0	0	0	0	0	0	0	0	0	0	0	0	0	0	0	0	0	0	0	0	0	0	0	0	0	0	0	0	0	0	0	0	0	0	0	0	0	0	0	0	0	0	0	0	0	0	0	0	0	0	0	0	0	0			46990	424;423	52229	2120687;2120688;2120689;2120690;2120691;2120692;2120693;2120694;2120695;2120696;2120697;2120698;2120699;2120700;2120701;2120702;2120703;2120704;2120705;2120706;2120707	2089443;2089444;2089445;2089446;2089447;2089448;2089449;2089450;2089451;2089452;2089453;2089454;2089455;2089456;2089457;2089458;2089459	2089453			17	0	0	0	0	0	0	0	0	0	139910	0	0	0	300020	0	0	0	0	255400	0	0	0	589810	654210	0	0	0	0	0	0	0	0	0	0	0	0	156980	0	291470	0	0	0	0	0	0	0	237780	493640	0	247150	0	0	0	0	0	0	396020	0	0	0	0	0	0	0	0	0	0	0	0	0	0	0	0	0	117120	0	0	0	0	0	0	0	0	57632	0	0	0	0	0	0	0	0	51156	90999	152920	100060	0	0	0	0	0	0	0	0	0	0	0	0	0	0	0	0	0	0	0	0	0	0	0	0	0	0	0	0	0	0	0	0	0	0	0	0	0	0	0	0	0	0	0	0	0	0	0	0	0	0	0	0	0	0	0	0	0	0	0	0	0	0	0	0	0	0	0	0	0	0	0	0	0	0	0	0	0	0	0	0	0	0	0	0
VDGEAYVNIRK	DGQGNLRIKTKKVEKVDGEAYVNIRKGKVI	KVEKVDGEAYVNIRKGKVIPGYEISLSVSW	K	V	D	R	K	G	11	1	1262.66	Gorai.012G099600.1.A;Gorai.012G099600.2.A;Gorai.012G099600.2.D;Gorai.012G099600.1.D	Gorai.012G099600.1.A	66	76	no	no	2;3	0.0061261	88.181	506900000	0	0	0	0	0	0	0	0	0	0	0	0	0	0	0	0	0	0	0	0	0	0	0	0	0	0	0	0	0	0	0	0	0	0	0	0	0	0	0	0	0	0	0	0	0	0	0	0	0	0	0	0	0	0	0	0	0	0	770250	0	11815000	0	14061000	7702800	6094300	5089300	9708700	7183600	4816000	17615000	14908000	12756000	0	17182000	0	9485500	0	0	7139000	0	0	0	10777000	10660000	31648000	21503000	13743000	5686000	22876000	0	0	14368000	28789000	17701000	14264000	18678000	4884200	0	8844900	8987900	15448000	0	7899300	0	14002000	6737400	7910300	35944000	15098000	0	8260700	3223900	0	0	10011000	0	0	2624400	0	0	0	0	0	0	0	0	0	0	0	0	0	0	0	0	0	0	0	0	0	0	0	0	0	0	0	0	0	0	0	0	0	0	0	0	0	0	0	0	0	0	0	0	0	0	0	0	0	0	0	0	0	0	0	0	0	0	0	0	0	0			46991	5720;5721	52230	2120708;2120709;2120710;2120711;2120712;2120713;2120714;2120715;2120716;2120717;2120718;2120719;2120720;2120721;2120722;2120723;2120724;2120725;2120726;2120727;2120728;2120729;2120730;2120731;2120732;2120733;2120734;2120735;2120736;2120737;2120738;2120739;2120740;2120741;2120742;2120743;2120744;2120745;2120746;2120747;2120748;2120749;2120750;2120751;2120752	2089460;2089461;2089462;2089463;2089464;2089465;2089466;2089467;2089468;2089469;2089470;2089471;2089472;2089473;2089474;2089475;2089476	2089464			17	0	0	0	0	0	0	0	0	0	0	0	0	0	0	0	0	0	0	0	0	0	0	0	0	0	0	0	0	0	0	0	0	0	0	0	0	0	0	0	0	0	0	0	0	0	0	0	0	0	0	0	0	0	0	0	0	0	0	507260	0	223630	0	307300	195480	219040	210860	375160	204530	110090	213540	245640	183890	0	247260	0	174900	0	0	177400	0	0	0	124250	152250	317870	230860	174680	408890	301600	0	0	229750	271370	270630	192170	281280	193340	0	99004	108170	144900	0	158580	0	237380	210070	151980	318250	237150	0	184880	87372	0	0	130060	0	0	142440	0	0	0	0	0	0	0	0	0	0	0	0	0	0	0	0	0	0	0	0	0	0	0	0	0	0	0	0	0	0	0	0	0	0	0	0	0	0	0	0	0	0	0	0	0	0	0	0	0	0	0	0	0	0	0	0	0	0	0	0	0	0
VDGELIYAYAK	VRYLLMVRQKVKEPKVDGELIYAYAKIDRL	KEPKVDGELIYAYAKIDRLGEIEEFILMPN	K	V	D	A	K	I	11	0	1240.63	Gorai.011G292200.2.A;Gorai.011G292200.3.A;Gorai.011G292200.1.A;Gorai.011G292200.2.D;Gorai.011G292200.1.D;Gorai.011G292200.3.D;Gorai.013G017300.1.A;Gorai.013G017300.1.D	Gorai.013G017300.1.D	1183	1193	no	no	2	0.0011235	118.18	4250100000	853500	1006800	0	0	0	0	0	0	10670000	0	0	2783500	8152900	0	0	0	0	0	0	0	0	530460	0	1663900	0	0	0	0	0	0	0	0	0	10778000	17273000	0	23104000	0	25187000	0	0	0	0	0	0	0	23886000	0	0	0	0	0	0	0	0	0	0	0	0	0	41063000	36549000	52843000	45090000	0	41491000	18651000	27688000	0	174910000	63887000	87939000	118480000	61762000	100810000	31017000	43690000	22863000	70457000	90327000	86999000	91761000	97265000	72600000	81068000	70024000	70197000	20046000	80240000	165970000	24252000	39343000	112490000	72927000	94887000	83858000	33251000	186890000	133840000	68370000	79285000	29440000	26074000	51164000	44010000	0	0	222410000	97071000	208200000	105200000	15227000	4862700	0	123130000	285550000	16773000	0	0	0	0	0	0	0	0	0	0	0	0	0	0	0	0	0	0	0	0	0	0	0	0	0	0	0	0	0	0	0	0	0	0	0	0	0	0	0	0	0	0	0	0	0	0	0	0	0	0	0	0	0	0	0	0	0	0	0	0	0	0	0			46992	5913;5912;5560;5561	52231	2120753;2120754;2120755;2120756;2120757;2120758;2120759;2120760;2120761;2120762;2120763;2120764;2120765;2120766;2120767;2120768;2120769;2120770;2120771;2120772;2120773;2120774;2120775;2120776;2120777;2120778;2120779;2120780;2120781;2120782;2120783;2120784;2120785;2120786;2120787;2120788;2120789;2120790;2120791;2120792;2120793;2120794;2120795;2120796;2120797;2120798;2120799;2120800;2120801;2120802;2120803;2120804;2120805;2120806;2120807;2120808;2120809;2120810;2120811;2120812;2120813;2120814;2120815;2120816;2120817;2120818;2120819;2120820;2120821;2120822;2120823	2089477;2089478;2089479;2089480;2089481;2089482;2089483;2089484;2089485;2089486;2089487;2089488;2089489;2089490;2089491;2089492;2089493;2089494;2089495;2089496;2089497;2089498;2089499;2089500;2089501;2089502;2089503;2089504;2089505;2089506;2089507;2089508;2089509;2089510;2089511;2089512;2089513;2089514;2089515;2089516;2089517;2089518;2089519;2089520;2089521;2089522;2089523;2089524;2089525;2089526;2089527;2089528;2089529;2089530;2089531;2089532;2089533;2089534;2089535;2089536;2089537;2089538;2089539;2089540;2089541;2089542;2089543;2089544;2089545;2089546	2089488			69	853500	1209800	0	0	0	0	0	0	741040	0	0	677570	1132300	0	0	0	0	0	0	0	0	1153900	0	1480500	0	0	0	0	0	0	0	0	0	1122700	1125400	0	1699500	0	1324400	0	0	0	0	0	0	0	1590100	0	0	0	0	0	0	0	0	0	0	0	0	0	777180	829780	1154800	1144300	0	1719100	720710	788330	0	2120400	1052700	1267700	1050600	888790	782250	571920	824380	804540	1750800	1817200	1806800	1121300	1121300	1036900	814250	751790	892210	1441600	1057900	1446900	828990	629090	1060400	1115000	1278300	1262800	1316200	1750900	1498100	822870	743680	467510	523430	791270	746100	0	0	1969200	1524700	1585900	2354500	412660	331380	0	1599700	2933800	1318400	0	0	0	0	0	0	0	0	0	0	0	0	0	0	0	0	0	0	0	0	0	0	0	0	0	0	0	0	0	0	0	0	0	0	0	0	0	0	0	0	0	0	0	0	0	0	0	0	0	0	0	0	0	0	0	0	0	0	0	0	0	0	0
VDGFELPLDLVGEPLER	SGVVLRPGFIYGKRRVDGFELPLDLVGEPL	GFELPLDLVGEPLERILSAVENFTKPLNAI	R	V	D	E	R	I	17	0	1896.98	Gorai.004G182300.2.A;Gorai.004G182300.2.D;Gorai.004G182300.1.A;Gorai.004G182300.1.D;Gorai.004G182300.3.A;Gorai.004G182300.3.D;Gorai.004G182300.8.A;Gorai.004G182300.8.D;Gorai.004G182300.6.A.p2;Gorai.004G182300.6.D.p2;Gorai.004G182300.7.A.p2;Gorai.004G182300.7.D.p2	Gorai.004G182300.2.A	263	279	yes	no	2	0.00011822	119.69	177050000	0	0	0	0	0	0	0	0	0	0	0	0	0	0	0	0	0	0	0	0	0	0	0	0	0	0	0	0	0	0	0	0	0	0	0	0	0	0	0	0	0	0	0	0	0	0	0	0	0	0	0	0	0	0	0	0	0	0	0	0	0	0	0	0	0	0	0	0	4616900	0	0	0	0	0	0	0	0	0	0	0	0	23299000	0	0	0	0	22556000	0	0	0	0	11811000	7214700	17397000	15431000	0	0	0	0	0	12761000	0	9515100	0	14777000	4250100	7343800	0	0	0	0	0	0	0	0	0	9514900	16562000	0	0	0	0	0	0	0	0	0	0	0	0	0	0	0	0	0	0	0	0	0	0	0	0	0	0	0	0	0	0	0	0	0	0	0	0	0	0	0	0	0	0	0	0	0	0	0	0	0	0	0	0	0	0	0	0	0	0	0	0	0	0			46993	1651	52232	2120824;2120825;2120826;2120827;2120828;2120829;2120830;2120831;2120832;2120833;2120834;2120835;2120836;2120837	2089547;2089548;2089549;2089550;2089551;2089552;2089553	2089552			6	0	0	0	0	0	0	0	0	0	0	0	0	0	0	0	0	0	0	0	0	0	0	0	0	0	0	0	0	0	0	0	0	0	0	0	0	0	0	0	0	0	0	0	0	0	0	0	0	0	0	0	0	0	0	0	0	0	0	0	0	0	0	0	0	0	0	0	0	105540	0	0	0	0	0	0	0	0	0	0	0	0	284700	0	0	0	0	286690	0	0	0	0	188850	68007	265980	207890	0	0	0	0	0	119700	0	191010	0	250510	132520	141100	0	0	0	0	0	0	0	0	0	747850	898880	0	0	0	0	0	0	0	0	0	0	0	0	0	0	0	0	0	0	0	0	0	0	0	0	0	0	0	0	0	0	0	0	0	0	0	0	0	0	0	0	0	0	0	0	0	0	0	0	0	0	0	0	0	0	0	0	0	0	0	0	0	0
VDGGYLLNGNK	NAGSDVVSMKCKADRVDGGYLLNGNKMWCT	KADRVDGGYLLNGNKMWCTNGPVAQTLVVY	R	V	D	N	K	M	11	0	1148.58	Gorai.006G120500.2.D;Gorai.006G120500.2.A;Gorai.006G120500.4.D;Gorai.006G120500.4.A;Gorai.006G120500.1.D;Gorai.006G120500.1.A;Gorai.006G120500.3.D;Gorai.006G120500.3.A	Gorai.006G120500.2.D	172	182	yes	no	2	0.0046755	82.75	61018000	0	0	0	0	0	0	0	0	0	0	0	0	0	0	0	0	0	0	0	0	0	0	0	0	0	0	0	0	0	0	0	0	0	0	0	0	0	0	0	0	0	0	0	0	0	0	0	0	0	0	0	0	0	0	0	0	0	0	0	0	0	0	0	0	0	0	0	0	0	0	0	0	0	0	0	0	0	0	0	6790900	0	0	0	0	0	0	0	0	0	0	0	0	0	0	0	0	0	0	9383800	9708500	0	0	8774300	0	5494100	0	10587000	0	0	0	0	0	0	0	0	0	0	0	0	0	0	0	0	0	0	0	0	0	0	0	0	0	0	0	0	0	0	0	0	0	0	0	0	0	0	0	0	0	0	0	0	0	0	0	10279000	0	0	0	0	0	0	0	0	0	0	0	0	0	0	0	0	0	0	0	0	0	0	0	0	0			46994	2494	52233	2120838;2120839;2120840;2120841;2120842;2120843;2120844;2120845	2089554;2089555;2089556;2089557	2089554			4	0	0	0	0	0	0	0	0	0	0	0	0	0	0	0	0	0	0	0	0	0	0	0	0	0	0	0	0	0	0	0	0	0	0	0	0	0	0	0	0	0	0	0	0	0	0	0	0	0	0	0	0	0	0	0	0	0	0	0	0	0	0	0	0	0	0	0	0	0	0	0	0	0	0	0	0	0	0	0	136620	0	0	0	0	0	0	0	0	0	0	0	0	0	0	0	0	0	0	105040	116850	0	0	176140	0	93142	0	203420	0	0	0	0	0	0	0	0	0	0	0	0	0	0	0	0	0	0	0	0	0	0	0	0	0	0	0	0	0	0	0	0	0	0	0	0	0	0	0	0	0	0	0	0	0	0	0	269670	0	0	0	0	0	0	0	0	0	0	0	0	0	0	0	0	0	0	0	0	0	0	0	0	0
VDGITHLNEK	EIIGRVTTSPVIELKVDGITHLNEKTSLLR	VIELKVDGITHLNEKTSLLRDMWEDTSFQL	K	V	D	E	K	T	10	0	1124.58	Gorai.009G419700.1.D	Gorai.009G419700.1.D	1074	1083	no	no	2	0.035754	70.908	50141000	0	0	0	0	0	0	0	0	0	0	0	0	0	0	0	0	0	0	0	0	0	0	0	0	0	0	0	0	0	0	0	0	0	0	0	0	0	0	0	0	0	0	0	0	0	0	0	0	0	0	0	0	0	0	0	0	0	0	0	0	0	0	0	0	0	0	3516600	0	0	0	13522000	0	0	0	0	0	0	0	0	0	0	0	0	0	0	0	0	0	0	17417000	0	0	0	6744300	8941500	0	0	0	0	0	0	0	0	0	0	0	0	0	0	0	0	0	0	0	0	0	0	0	0	0	0	0	0	0	0	0	0	0	0	0	0	0	0	0	0	0	0	0	0	0	0	0	0	0	0	0	0	0	0	0	0	0	0	0	0	0	0	0	0	0	0	0	0	0	0	0	0	0	0	0	0	0	0	0	0	0	0	0	0	0			46995	4671	52234	2120846;2120847;2120848;2120849;2120850	2089558	2089558			1	0	0	0	0	0	0	0	0	0	0	0	0	0	0	0	0	0	0	0	0	0	0	0	0	0	0	0	0	0	0	0	0	0	0	0	0	0	0	0	0	0	0	0	0	0	0	0	0	0	0	0	0	0	0	0	0	0	0	0	0	0	0	0	0	0	0	135890	0	0	0	222810	0	0	0	0	0	0	0	0	0	0	0	0	0	0	0	0	0	0	151840	0	0	0	103110	120460	0	0	0	0	0	0	0	0	0	0	0	0	0	0	0	0	0	0	0	0	0	0	0	0	0	0	0	0	0	0	0	0	0	0	0	0	0	0	0	0	0	0	0	0	0	0	0	0	0	0	0	0	0	0	0	0	0	0	0	0	0	0	0	0	0	0	0	0	0	0	0	0	0	0	0	0	0	0	0	0	0	0	0	0	0
VDGMDAFAVK	SPAYYKRGDYAPGLKVDGMDAFAVKQACTF	APGLKVDGMDAFAVKQACTFAKEHALKNGP	K	V	D	V	K	Q	10	0	1051.5	Gorai.005G187700.2.D;Gorai.005G187700.1.D;Gorai.005G187700.3.D	Gorai.005G187700.2.D	259	268	yes	no	2	0.046704	49.715	6311800	0	0	0	0	0	0	0	0	0	0	0	0	2074700	0	0	0	0	0	0	0	0	0	0	0	0	2512000	1725100	0	0	0	0	0	0	0	0	0	0	0	0	0	0	0	0	0	0	0	0	0	0	0	0	0	0	0	0	0	0	0	0	0	0	0	0	0	0	0	0	0	0	0	0	0	0	0	0	0	0	0	0	0	0	0	0	0	0	0	0	0	0	0	0	0	0	0	0	0	0	0	0	0	0	0	0	0	0	0	0	0	0	0	0	0	0	0	0	0	0	0	0	0	0	0	0	0	0	0	0	0	0	0	0	0	0	0	0	0	0	0	0	0	0	0	0	0	0	0	0	0	0	0	0	0	0	0	0	0	0	0	0	0	0	0	0	0	0	0	0	0	0	0	0	0	0	0	0	0	0	0	0	0			46996	2145	52235	2120851;2120852;2120853	2089559	2089559			1	0	0	0	0	0	0	0	0	0	0	0	0	288140	0	0	0	0	0	0	0	0	0	0	0	0	217740	278550	0	0	0	0	0	0	0	0	0	0	0	0	0	0	0	0	0	0	0	0	0	0	0	0	0	0	0	0	0	0	0	0	0	0	0	0	0	0	0	0	0	0	0	0	0	0	0	0	0	0	0	0	0	0	0	0	0	0	0	0	0	0	0	0	0	0	0	0	0	0	0	0	0	0	0	0	0	0	0	0	0	0	0	0	0	0	0	0	0	0	0	0	0	0	0	0	0	0	0	0	0	0	0	0	0	0	0	0	0	0	0	0	0	0	0	0	0	0	0	0	0	0	0	0	0	0	0	0	0	0	0	0	0	0	0	0	0	0	0	0	0	0	0	0	0	0	0	0	0	0	0	0	0
VDGMDALAVK	SPAYYKRGDYVPGLKVDGMDALAVKQACKF	VPGLKVDGMDALAVKQACKFAKEHALKNGP	K	V	D	V	K	Q	10	0	1017.52	Gorai.005G187700.2.A;Gorai.005G187700.1.A;Gorai.005G187700.3.A;Gorai.009G345400.1.A	Gorai.009G345400.1.A	259	268	no	no	2	0.00019199	113.71	232110000	196410	0	0	0	0	0	1879900	0	1820600	2021600	0	0	6299400	4066900	3716700	0	2103500	0	0	0	0	0	3039100	0	0	0	0	0	0	0	0	0	0	0	0	0	0	0	0	0	0	9200600	2228500	0	0	0	0	0	0	0	0	0	0	0	0	0	0	0	0	0	0	0	0	0	0	0	4746400	10327000	0	0	0	0	0	0	0	10180000	0	0	0	0	0	21620000	0	11906000	18883000	20884000	0	0	0	0	0	10225000	0	14100000	0	12268000	0	0	0	0	0	0	0	0	18456000	5521700	0	0	0	0	0	0	3460800	0	11738000	20253000	0	0	0	0	0	0	0	0	0	968520	0	0	0	0	0	0	0	0	0	0	0	0	0	0	0	0	0	0	0	0	0	0	0	0	0	0	0	0	0	0	0	0	0	0	0	0	0	0	0	0	0	0	0	0	0	0	0	0	0	0	0	0	0	0			46997	4580;2144	52236	2120854;2120855;2120856;2120857;2120858;2120859;2120860;2120861;2120862;2120863;2120864;2120865;2120866;2120867;2120868;2120869;2120870;2120871;2120872;2120873;2120874;2120875;2120876;2120877;2120878;2120879;2120880;2120881	2089560;2089561;2089562;2089563;2089564;2089565;2089566;2089567;2089568;2089569;2089570;2089571	2089564	2632;5093		11	196410	0	0	0	0	0	247840	0	126440	194890	0	0	874870	337140	304570	0	365720	0	0	0	0	0	1509700	0	0	0	0	0	0	0	0	0	0	0	0	0	0	0	0	0	0	575520	341600	0	0	0	0	0	0	0	0	0	0	0	0	0	0	0	0	0	0	0	0	0	0	0	183410	294040	0	0	0	0	0	0	0	187720	0	0	0	0	0	264180	0	170040	189660	224210	0	0	0	0	0	163490	0	215580	0	184750	0	0	0	0	0	0	0	0	312890	172160	0	0	0	0	0	0	235840	0	152510	208080	0	0	0	0	0	0	0	0	0	2036400	0	0	0	0	0	0	0	0	0	0	0	0	0	0	0	0	0	0	0	0	0	0	0	0	0	0	0	0	0	0	0	0	0	0	0	0	0	0	0	0	0	0	0	0	0	0	0	0	0	0	0	0	0	0
VDGQLAVAR	NRGGFVSNFPGDVARVDGQLAVARAFGDKS	PGDVARVDGQLAVARAFGDKSLKKHLTSEP	R	V	D	A	R	A	9	0	927.514	Gorai.009G379300.3.D;Gorai.009G379300.2.D;Gorai.009G379300.5.D;Gorai.009G379300.4.D;Gorai.009G379300.5.A;Gorai.009G379300.4.A;Gorai.009G379300.2.A;Gorai.009G379300.3.A;Gorai.009G379300.1.D;Gorai.009G379300.1.A;Gorai.009G379300.7.D.p3;Gorai.009G379300.7.A.p2;Gorai.002G068200.1.D;Gorai.002G068200.1.A;Gorai.012G126900.2.D;Gorai.012G126900.2.A;Gorai.012G126900.3.D;Gorai.012G126900.3.A;Gorai.012G126900.1.D;Gorai.012G126900.1.A	Gorai.009G379300.3.D	197	205	no	no	2	0.00040155	146.54	705920000	0	0	0	0	0	0	0	0	0	2520100	2045800	1643400	2316800	4440100	0	0	0	1427900	2837900	10775000	0	0	0	0	1926500	4510700	0	0	0	0	0	5617400	0	0	0	0	0	0	0	0	0	0	0	0	0	0	0	0	0	3122600	0	0	0	0	0	0	0	0	0	0	35401000	47925000	31942000	19620000	14611000	14680000	12684000	15792000	28595000	0	29617000	46421000	0	0	0	0	50802000	15514000	0	0	22622000	0	0	30524000	0	0	0	6111700	0	0	26327000	44114000	0	0	0	0	0	0	0	0	0	0	0	0	26429000	0	0	0	0	0	13054000	17051000	10494000	7336400	35441000	0	7462600	9636200	7434900	0	0	0	0	0	0	0	0	0	0	0	0	0	0	0	0	0	0	0	0	0	0	0	0	0	0	0	0	0	0	0	0	0	0	0	0	0	0	0	0	35091000	0	0	0	0	0	0	0	0	0	0	0	0	0	0	0	0	0	0	0	0			46998	4620;5763	52237	2120882;2120883;2120884;2120885;2120886;2120887;2120888;2120889;2120890;2120891;2120892;2120893;2120894;2120895;2120896;2120897;2120898;2120899;2120900;2120901;2120902;2120903;2120904;2120905;2120906;2120907;2120908;2120909;2120910;2120911;2120912;2120913;2120914;2120915;2120916;2120917;2120918;2120919;2120920;2120921;2120922;2120923	2089572;2089573;2089574;2089575;2089576;2089577;2089578;2089579;2089580;2089581;2089582;2089583;2089584;2089585;2089586;2089587;2089588;2089589;2089590;2089591;2089592;2089593	2089574			22	0	0	0	0	0	0	0	0	0	242940	474820	400050	321760	368080	0	0	0	207470	395160	748710	0	0	0	0	310460	391000	0	0	0	0	0	299680	0	0	0	0	0	0	0	0	0	0	0	0	0	0	0	0	0	429060	0	0	0	0	0	0	0	0	0	0	670030	1088100	698060	497930	525140	608230	490150	449640	653620	0	487990	669200	0	0	0	0	958570	545940	0	0	469820	0	0	435950	0	0	0	439500	0	0	899940	705370	0	0	0	0	0	0	0	0	0	0	0	0	448050	0	0	0	0	0	292170	462110	715140	403340	460450	0	586550	523000	452350	0	0	0	0	0	0	0	0	0	0	0	0	0	0	0	0	0	0	0	0	0	0	0	0	0	0	0	0	0	0	0	0	0	0	0	0	0	0	0	0	2066200	0	0	0	0	0	0	0	0	0	0	0	0	0	0	0	0	0	0	0	0
VDGSGQACGATYCVDTETEKESTGMK	RSFEHPQNELKAVPRVDGSGQACGATYCVD	YCVDTETEKESTGMKKVDSAANWSTNY___	R	V	D	M	K	K	26	1	2780.16	Gorai.002G024600.1.A;Gorai.002G024600.2.A.p2	Gorai.002G024600.1.A	214	239	yes	no	3	1.0565e-78	133.1	1157200000	0	0	0	0	0	0	0	0	0	0	0	0	0	6078000	4444600	0	0	1966200	4343200	0	0	0	0	0	0	0	5394300	0	2510000	0	7979500	0	0	0	0	0	2419600	12406000	7958400	12131000	0	0	3581300	0	0	0	0	8283400	0	4376100	0	0	0	0	0	0	0	3024800	0	2411100	23779000	0	0	0	0	10682000	9367400	5560200	10069000	0	14395000	13636000	41406000	92132000	27813000	0	0	0	0	0	0	0	0	0	0	0	32980000	0	0	164990000	0	0	29730000	35671000	34637000	0	7407800	75389000	0	39374000	190940000	0	12265000	19528000	45413000	0	0	36339000	0	69567000	24773000	0	0	0	0	0	0	0	0	0	0	0	0	0	0	0	0	0	0	0	0	0	0	0	0	0	0	0	0	0	0	0	0	0	0	0	0	0	0	0	0	0	0	0	0	0	0	0	0	0	0	0	0	0	0	0	0	0	0	0	0	0	0	0	0	0	0	0	0	0			46999	593	52238;52239	2120924;2120925;2120926;2120927;2120928;2120929;2120930;2120931;2120932;2120933;2120934;2120935;2120936;2120937;2120938;2120939;2120940;2120941;2120942;2120943;2120944;2120945;2120946;2120947;2120948;2120949;2120950;2120951;2120952;2120953;2120954;2120955;2120956;2120957;2120958;2120959;2120960;2120961;2120962;2120963;2120964;2120965;2120966;2120967;2120968;2120969;2120970;2120971;2120972;2120973	2089594;2089595;2089596;2089597;2089598;2089599;2089600;2089601;2089602;2089603;2089604;2089605;2089606;2089607;2089608;2089609;2089610;2089611;2089612;2089613;2089614;2089615;2089616;2089617;2089618;2089619;2089620;2089621;2089622;2089623;2089624;2089625	2089603	721		32	0	0	0	0	0	0	0	0	0	0	0	0	0	503860	364220	0	0	285690	604760	0	0	0	0	0	0	0	871000	0	409350	0	493890	0	0	0	0	0	177980	626660	418470	973590	0	0	548970	0	0	0	0	467240	0	601300	0	0	0	0	0	0	0	561620	0	578200	450060	0	0	0	0	442590	361970	158310	230160	0	237180	196570	367160	1325800	215810	0	0	0	0	0	0	0	0	0	0	0	419170	0	0	1438400	0	0	280240	545370	466620	0	293230	706300	0	473880	1791000	0	246210	302000	769880	0	0	321750	0	529900	554450	0	0	0	0	0	0	0	0	0	0	0	0	0	0	0	0	0	0	0	0	0	0	0	0	0	0	0	0	0	0	0	0	0	0	0	0	0	0	0	0	0	0	0	0	0	0	0	0	0	0	0	0	0	0	0	0	0	0	0	0	0	0	0	0	0	0	0	0	0
VDGSGQACGATYCVDTETK	RSFEHPQNELKAVPRVDGSGQACGATYCVD	GQACGATYCVDTETKKESTGMKKVDSAANW	R	V	D	T	K	K	19	0	2017.84	Gorai.002G024600.1.D;Gorai.002G024600.2.D.p2	Gorai.002G024600.1.D	214	232	yes	no	2	1.5813e-16	85.457	0	0	0	0	0	0	0	0	0	0	0	0	0	0	0	0	0	0	0	0	0	0	0	0	0	0	0	0	0	0	0	0	0	0	0	0	0	0	0	0	0	0	0	0	0	0	0	0	0	0	0	0	0	0	0	0	0	0	0	0	0	0	0	0	0	0	0	0	0	0	0	0	0	0	0	0	0	0	0	0	0	0	0	0	0	0	0	0	0	0	0	0	0	0	0	0	0	0	0	0	0	0	0	0	0	0	0	0	0	0	0	0	0	0	0	0	0	0	0	0	0	0	0	0	0	0	0	0	0	0	0	0	0	0	0	0	0	0	0	0	0	0	0	0	0	0	0	0	0	0	0	0	0	0	0	0	0	0	0	0	0	0	0	0	0	0	0	0	0	0	0	0	0	0	0	0	0	0	0	0	0			47000	594	52240	2120974;2120975	2089626;2089627	2089626			2	0	0	0	0	0	0	0	0	0	0	0	0	0	0	0	0	0	0	0	0	0	0	0	0	0	0	0	0	0	0	0	0	0	0	0	0	0	0	0	0	0	0	0	0	0	0	0	0	0	0	0	0	0	0	0	0	0	0	0	0	0	0	0	0	0	0	0	0	0	0	0	0	0	0	0	0	0	0	0	0	0	0	0	0	0	0	0	0	0	0	0	0	0	0	0	0	0	0	0	0	0	0	0	0	0	0	0	0	0	0	0	0	0	0	0	0	0	0	0	0	0	0	0	0	0	0	0	0	0	0	0	0	0	0	0	0	0	0	0	0	0	0	0	0	0	0	0	0	0	0	0	0	0	0	0	0	0	0	0	0	0	0	0	0	0	0	0	0	0	0	0	0	0	0	0	0	0	0	0	0
VDGSGQACGATYCVDTETKK	RSFEHPQNELKAVPRVDGSGQACGATYCVD	QACGATYCVDTETKKESTGMKKVDSAANWS	R	V	D	K	K	E	20	1	2145.93	Gorai.002G024600.1.D;Gorai.002G024600.2.D.p2	Gorai.002G024600.1.D	214	233	yes	no	2;3	1.656e-38	184.76	4317600000	0	0	0	0	0	0	0	0	0	0	0	0	3496800	0	0	0	0	2013900	0	0	0	0	0	0	0	14240000	0	0	0	0	14275000	0	15059000	0	0	0	0	13653000	15698000	11107000	0	0	0	0	0	0	0	0	0	0	0	0	0	0	0	0	0	0	0	0	0	0	0	0	32691000	0	35399000	58362000	0	209470000	0	19456000	0	13120000	389880000	38621000	42341000	0	5595600	79970000	48531000	37952000	47662000	23677000	77546000	62494000	36467000	20491000	56102000	362980000	0	54485000	180090000	35227000	70413000	29892000	34147000	248330000	189340000	198820000	264820000	44260000	0	50905000	73246000	42356000	0	200430000	133780000	494590000	78428000	25458000	11226000	0	0	50255000	12702000	0	0	0	0	0	0	0	0	0	0	0	0	0	0	0	0	0	0	0	0	0	0	0	0	0	0	0	0	0	0	0	0	0	0	0	0	0	6054900	0	0	0	0	0	0	0	0	0	0	0	0	0	0	0	0	0	0	0	0	0	0	0	0	0			47001	594	52241	2120976;2120977;2120978;2120979;2120980;2120981;2120982;2120983;2120984;2120985;2120986;2120987;2120988;2120989;2120990;2120991;2120992;2120993;2120994;2120995;2120996;2120997;2120998;2120999;2121000;2121001;2121002;2121003;2121004;2121005;2121006;2121007;2121008;2121009;2121010;2121011;2121012;2121013;2121014;2121015;2121016;2121017;2121018;2121019;2121020;2121021;2121022;2121023;2121024;2121025;2121026;2121027;2121028;2121029;2121030;2121031;2121032;2121033;2121034;2121035;2121036;2121037;2121038;2121039;2121040;2121041;2121042;2121043;2121044;2121045;2121046;2121047;2121048	2089628;2089629;2089630;2089631;2089632;2089633;2089634;2089635;2089636;2089637;2089638;2089639;2089640;2089641;2089642;2089643;2089644;2089645;2089646;2089647;2089648;2089649;2089650;2089651;2089652;2089653;2089654;2089655;2089656;2089657;2089658;2089659;2089660;2089661;2089662;2089663;2089664;2089665;2089666;2089667;2089668;2089669;2089670;2089671;2089672;2089673;2089674;2089675;2089676;2089677;2089678;2089679;2089680;2089681;2089682;2089683;2089684;2089685;2089686;2089687;2089688;2089689;2089690;2089691;2089692	2089643			61	0	0	0	0	0	0	0	0	0	0	0	0	485640	0	0	0	0	292620	0	0	0	0	0	0	0	1234300	0	0	0	0	883550	0	736460	0	0	0	0	689640	825420	891450	0	0	0	0	0	0	0	0	0	0	0	0	0	0	0	0	0	0	0	0	0	0	0	0	1175000	0	1367900	1661700	0	2539400	0	280470	0	188800	3025300	712130	798930	0	139050	1608800	1007900	463750	549480	338160	778870	670940	463500	1473600	739660	3164400	0	871210	1697500	538580	948580	450150	1351700	2326500	2119400	2392900	2484000	702850	0	787270	1241700	1320600	0	1774600	2101200	3767300	1755300	689950	765030	0	0	516330	998360	0	0	0	0	0	0	0	0	0	0	0	0	0	0	0	0	0	0	0	0	0	0	0	0	0	0	0	0	0	0	0	0	0	0	0	0	0	158850	0	0	0	0	0	0	0	0	0	0	0	0	0	0	0	0	0	0	0	0	0	0	0	0	0
VDGSGQACGATYCVDTETKKESTGMK	RSFEHPQNELKAVPRVDGSGQACGATYCVD	YCVDTETKKESTGMKKVDSAANWSTNY___	R	V	D	M	K	K	26	2	2779.21	Gorai.002G024600.1.D;Gorai.002G024600.2.D.p2	Gorai.002G024600.1.D	214	239	yes	no	3;4	3.7059e-52	179.5	3179000000	0	0	0	0	0	0	0	1333100	0	0	0	0	0	0	0	0	0	0	0	0	0	0	0	0	0	0	0	0	0	0	0	0	0	0	0	0	0	7930800	0	0	0	0	0	0	0	0	0	0	0	0	0	0	0	0	0	0	0	0	0	0	0	9064000	21437000	18322000	10869000	22494000	4032600	0	18513000	23420000	22511000	24989000	148480000	187560000	84362000	21366000	0	18181000	4951100	0	5159400	13524000	37784000	10673000	101080000	79026000	86390000	3444700	46855000	183050000	0	173360000	309230000	116250000	119690000	0	23104000	86983000	138850000	62170000	281550000	42381000	28359000	39035000	17233000	0	29078000	183270000	21149000	133440000	35350000	22171000	10193000	7353200	37583000	24325000	4657700	8420700	6979600	0	0	0	0	0	0	0	0	0	0	0	0	0	0	0	0	0	0	0	0	0	0	0	0	0	0	0	0	0	0	0	0	0	0	0	0	0	0	0	0	0	0	0	0	0	0	0	0	0	0	0	0	0	0	0	0	0	0	0	0	0			47002	594	52242;52243	2121049;2121050;2121051;2121052;2121053;2121054;2121055;2121056;2121057;2121058;2121059;2121060;2121061;2121062;2121063;2121064;2121065;2121066;2121067;2121068;2121069;2121070;2121071;2121072;2121073;2121074;2121075;2121076;2121077;2121078;2121079;2121080;2121081;2121082;2121083;2121084;2121085;2121086;2121087;2121088;2121089;2121090;2121091;2121092;2121093;2121094;2121095;2121096;2121097;2121098;2121099;2121100;2121101;2121102;2121103;2121104;2121105;2121106;2121107;2121108;2121109;2121110;2121111;2121112;2121113;2121114;2121115;2121116;2121117;2121118;2121119;2121120;2121121;2121122;2121123;2121124;2121125;2121126;2121127;2121128;2121129;2121130;2121131;2121132;2121133;2121134;2121135;2121136;2121137;2121138;2121139;2121140;2121141;2121142	2089693;2089694;2089695;2089696;2089697;2089698;2089699;2089700;2089701;2089702;2089703;2089704;2089705;2089706;2089707;2089708;2089709;2089710;2089711;2089712;2089713;2089714;2089715;2089716;2089717;2089718;2089719;2089720;2089721;2089722;2089723;2089724;2089725;2089726;2089727;2089728;2089729;2089730;2089731;2089732;2089733;2089734;2089735;2089736;2089737;2089738;2089739;2089740;2089741	2089698	723		49	0	0	0	0	0	0	0	726660	0	0	0	0	0	0	0	0	0	0	0	0	0	0	0	0	0	0	0	0	0	0	0	0	0	0	0	0	0	400600	0	0	0	0	0	0	0	0	0	0	0	0	0	0	0	0	0	0	0	0	0	0	0	205780	468490	464990	390640	932000	155820	0	423160	283920	370920	360240	1316600	2699100	654620	393970	0	639790	123030	0	107150	165250	435600	152440	1015300	848430	1098000	247710	617750	1595800	0	2771900	2914900	1777300	1612500	0	914560	814920	1554200	748240	2640900	673010	569300	603700	292150	0	558690	1622700	332180	1016500	791180	600870	694600	404270	488270	249920	366080	457030	424650	0	0	0	0	0	0	0	0	0	0	0	0	0	0	0	0	0	0	0	0	0	0	0	0	0	0	0	0	0	0	0	0	0	0	0	0	0	0	0	0	0	0	0	0	0	0	0	0	0	0	0	0	0	0	0	0	0	0	0	0	0
VDGVDISPNPVISGK	TDFDYCDNKGNYVVKVDGVDISPNPVISGK	VDGVDISPNPVISGKPATFTISASTGQAIT	K	V	D	G	K	P	15	0	1495.79	Gorai.009G082000.1.D;Gorai.009G082000.1.A	Gorai.009G082000.1.D	44	58	yes	no	2	7.0228e-109	195.77	2237400000	989810	970360	3415800	1859700	0	0	9099600	1058700	36434000	17035000	6665700	8817100	17398000	46200000	46734000	30118000	9980200	10543000	26173000	24414000	0	0	0	0	16298000	21370000	13905000	0	0	0	0	0	0	0	0	0	62548000	54865000	65887000	0	0	0	0	7203400	5281300	74492000	40015000	303630000	0	17164000	0	0	0	0	3188900	0	2099300	0	0	10915000	0	0	8572400	16468000	0	0	12362000	20851000	15149000	25217000	23297000	26715000	35200000	0	51816000	21883000	27868000	0	4751800	0	0	0	18373000	0	105870000	15984000	0	0	0	19968000	0	33959000	18523000	76602000	64284000	17301000	4665200	25399000	0	0	35219000	60062000	7099200	0	15127000	23565000	14065000	62617000	16111000	39177000	14365000	10545000	0	13977000	22127000	62480000	7592100	0	0	0	0	0	1563300	0	0	0	1181500	1308900	7071600	0	7394500	3903400	0	0	5557700	746350	0	0	0	1956100	390980	0	0	0	0	2400300	0	0	562980	0	0	0	0	13295000	13522000	6124200	0	0	0	0	27924000	30211000	0	0	6199300	0	0	0	0	0	2694100	0	0	2625500	0	5583400	3236200	0	0	0			47003	4085	52244	2121143;2121144;2121145;2121146;2121147;2121148;2121149;2121150;2121151;2121152;2121153;2121154;2121155;2121156;2121157;2121158;2121159;2121160;2121161;2121162;2121163;2121164;2121165;2121166;2121167;2121168;2121169;2121170;2121171;2121172;2121173;2121174;2121175;2121176;2121177;2121178;2121179;2121180;2121181;2121182;2121183;2121184;2121185;2121186;2121187;2121188;2121189;2121190;2121191;2121192;2121193;2121194;2121195;2121196;2121197;2121198;2121199;2121200;2121201;2121202;2121203;2121204;2121205;2121206;2121207;2121208;2121209;2121210;2121211;2121212;2121213;2121214;2121215;2121216;2121217;2121218;2121219;2121220;2121221;2121222;2121223;2121224;2121225;2121226;2121227;2121228;2121229;2121230;2121231;2121232;2121233;2121234;2121235;2121236;2121237;2121238;2121239;2121240;2121241;2121242;2121243;2121244;2121245;2121246;2121247;2121248;2121249	2089742;2089743;2089744;2089745;2089746;2089747;2089748;2089749;2089750;2089751;2089752;2089753;2089754;2089755;2089756;2089757;2089758;2089759;2089760;2089761;2089762;2089763;2089764;2089765;2089766;2089767;2089768;2089769;2089770;2089771;2089772;2089773;2089774;2089775;2089776;2089777;2089778;2089779;2089780;2089781;2089782;2089783;2089784;2089785;2089786;2089787;2089788;2089789;2089790;2089791;2089792;2089793;2089794;2089795;2089796;2089797;2089798;2089799;2089800;2089801;2089802;2089803;2089804;2089805;2089806;2089807;2089808;2089809;2089810;2089811;2089812;2089813;2089814;2089815;2089816;2089817;2089818;2089819;2089820;2089821;2089822;2089823;2089824;2089825;2089826;2089827;2089828;2089829;2089830;2089831;2089832;2089833;2089834;2089835;2089836;2089837;2089838;2089839;2089840;2089841;2089842;2089843;2089844;2089845;2089846;2089847;2089848;2089849;2089850;2089851;2089852;2089853;2089854;2089855;2089856;2089857;2089858;2089859;2089860;2089861;2089862;2089863;2089864;2089865;2089866	2089787			125	989810	1166000	855370	917970	0	0	1199700	577100	2530500	1642200	1547000	2146300	2416300	3829900	3829700	2146000	1735200	1532000	3644400	1696400	0	0	0	0	2626500	1852400	2245200	0	0	0	0	0	0	0	0	0	4600800	2771400	3464500	0	0	0	0	1767800	2252600	12792000	2663900	17127000	0	2358500	0	0	0	0	2788200	0	1490800	0	0	2617600	0	0	187340	417940	0	0	477690	593680	346280	305700	383860	385130	312130	0	402080	403510	525830	0	118080	0	0	0	211820	0	1063400	171610	0	0	0	174080	0	543000	174600	1171100	866020	260540	184670	237950	0	0	330350	953790	142520	0	256440	734740	270240	554420	253050	298410	321500	285780	0	768420	287470	641930	596730	0	0	0	0	0	134350	0	0	0	333900	338270	251130	0	447140	344170	0	0	768040	219510	0	0	0	452230	447650	0	0	0	0	260410	0	0	433930	0	0	0	0	464800	354740	218500	0	0	0	0	1269500	1219600	0	0	284070	0	0	0	0	0	200180	0	0	908700	0	468870	525860	0	0	0
VDGVDISPNPVISGKPATFTISASTGQAITGGK	TDFDYCDNKGNYVVKVDGVDISPNPVISGK	FTISASTGQAITGGKAVIDVYFFGFHIHQE	K	V	D	G	K	A	33	1	3184.66	Gorai.009G082000.1.D;Gorai.009G082000.1.A	Gorai.009G082000.1.D	44	76	yes	no	3	4.6143e-12	73.17	918970000	0	0	0	0	0	0	0	0	4098000	0	0	0	0	0	0	0	0	3299600	0	0	0	0	0	0	0	0	0	0	0	0	0	2623000	10751000	0	0	0	0	8236500	5889600	0	3335300	0	0	0	0	0	0	0	0	0	0	0	0	0	0	0	0	0	0	0	0	0	0	8808000	0	0	11020000	22180000	26648000	22266000	15662000	13063000	44222000	52596000	58453000	25728000	22213000	9361000	22349000	22908000	22334000	30028000	35378000	25349000	25539000	0	29727000	0	0	23672000	0	0	19635000	0	13746000	12362000	9899400	29566000	0	28055000	20009000	32388000	21842000	15055000	10998000	0	0	18886000	23056000	38903000	9588000	0	0	0	0	0	0	7243100	0	0	0	0	0	0	0	0	0	0	0	0	0	0	0	0	0	0	0	0	0	0	0	0	0	0	0	0	0	0	0	0	0	0	0	0	0	0	0	0	0	0	0	0	0	0	0	0	0	0	0	0	0	0	0	0	0	0	0	0	0	0			47004	4085	52245	2121250;2121251;2121252;2121253;2121254;2121255;2121256;2121257;2121258;2121259;2121260;2121261;2121262;2121263;2121264;2121265;2121266;2121267;2121268;2121269;2121270;2121271;2121272;2121273;2121274;2121275;2121276;2121277;2121278;2121279;2121280;2121281;2121282;2121283;2121284;2121285;2121286;2121287;2121288;2121289;2121290;2121291;2121292;2121293;2121294;2121295;2121296;2121297;2121298	2089867;2089868;2089869;2089870;2089871;2089872;2089873;2089874;2089875;2089876;2089877;2089878;2089879;2089880;2089881;2089882;2089883;2089884;2089885;2089886;2089887;2089888;2089889;2089890;2089891;2089892;2089893;2089894;2089895;2089896;2089897;2089898;2089899;2089900;2089901;2089902;2089903;2089904;2089905;2089906;2089907;2089908;2089909;2089910;2089911;2089912;2089913;2089914;2089915;2089916;2089917;2089918;2089919;2089920;2089921;2089922;2089923;2089924;2089925;2089926;2089927;2089928;2089929;2089930;2089931;2089932	2089901			66	0	0	0	0	0	0	0	0	284620	0	0	0	0	0	0	0	0	479440	0	0	0	0	0	0	0	0	0	0	0	0	0	139930	525790	0	0	0	0	416050	309690	0	316900	0	0	0	0	0	0	0	0	0	0	0	0	0	0	0	0	0	0	0	0	0	0	223530	0	0	425810	631500	609120	269930	258060	188320	392120	756880	453570	474390	419130	329410	555360	460850	463830	366920	407860	362050	256520	0	377830	0	0	206370	0	0	185090	0	185180	186160	391860	277000	0	337650	187680	514330	438470	232830	186460	0	0	167220	362150	296320	214590	0	0	0	0	0	0	393120	0	0	0	0	0	0	0	0	0	0	0	0	0	0	0	0	0	0	0	0	0	0	0	0	0	0	0	0	0	0	0	0	0	0	0	0	0	0	0	0	0	0	0	0	0	0	0	0	0	0	0	0	0	0	0	0	0	0	0	0	0	0
VDGWDDPRFPTVQGIVR	LLSKRKLLWFVQNGKVDGWDDPRFPTVQGI	GWDDPRFPTVQGIVRRGLKIEALIQFILEQ	K	V	D	V	R	R	17	1	1955.99	Gorai.012G023300.3.A;Gorai.012G023300.2.A;Gorai.012G023300.1.A;Gorai.012G023300.4.A;Gorai.012G023300.3.D;Gorai.012G023300.2.D;Gorai.012G023300.1.D;Gorai.012G023300.4.D;Gorai.011G225600.2.D;Gorai.011G225600.1.D	Gorai.012G023300.3.D	468	484	no	no	3	0.0022462	50.608	22461000	0	0	0	0	0	0	0	0	0	0	0	0	0	0	0	0	0	0	0	0	0	0	0	0	0	0	0	0	0	0	0	0	0	0	0	0	0	2872900	2080200	0	0	0	0	0	0	0	0	1686900	0	0	0	0	0	0	0	0	0	0	0	0	0	0	0	0	0	0	0	0	0	0	0	0	0	0	12984000	0	0	0	0	0	0	0	0	0	0	0	0	2836900	0	0	0	0	0	0	0	0	0	0	0	0	0	0	0	0	0	0	0	0	0	0	0	0	0	0	0	0	0	0	0	0	0	0	0	0	0	0	0	0	0	0	0	0	0	0	0	0	0	0	0	0	0	0	0	0	0	0	0	0	0	0	0	0	0	0	0	0	0	0	0	0	0	0	0	0	0	0	0	0	0	0	0	0	0	0	0	0	0	0	0	0			47005	5609;5608;5482	52246	2121299;2121300;2121301;2121302;2121303	2089933;2089934	2089934			2	0	0	0	0	0	0	0	0	0	0	0	0	0	0	0	0	0	0	0	0	0	0	0	0	0	0	0	0	0	0	0	0	0	0	0	0	0	145120	109380	0	0	0	0	0	0	0	0	95154	0	0	0	0	0	0	0	0	0	0	0	0	0	0	0	0	0	0	0	0	0	0	0	0	0	0	100750	0	0	0	0	0	0	0	0	0	0	0	0	204000	0	0	0	0	0	0	0	0	0	0	0	0	0	0	0	0	0	0	0	0	0	0	0	0	0	0	0	0	0	0	0	0	0	0	0	0	0	0	0	0	0	0	0	0	0	0	0	0	0	0	0	0	0	0	0	0	0	0	0	0	0	0	0	0	0	0	0	0	0	0	0	0	0	0	0	0	0	0	0	0	0	0	0	0	0	0	0	0	0	0	0	0
VDGYRAPEVTDAR	FGLAQLSGPTSTPNRVDGYRAPEVTDARKV	NRVDGYRAPEVTDARKVSQKADVYSFGVLL	R	V	D	A	R	K	13	1	1447.71	Gorai.001G203900.1.A	Gorai.001G203900.1.A	488	500	no	no	3	0.0036416	65.895	127830000	0	0	0	0	0	0	0	0	0	0	0	0	0	0	0	0	0	0	0	0	0	0	0	0	0	0	0	0	0	0	0	0	0	0	0	0	0	2524600	5066100	0	0	0	0	0	0	1310800	0	0	0	0	0	0	0	0	0	0	0	0	0	0	0	0	8570700	8142000	3666100	8752100	8999400	10421000	6427500	21678000	16595000	12222000	0	4773700	0	0	0	0	0	0	0	0	0	4529000	0	0	0	0	0	0	0	0	4152300	0	0	0	0	0	0	0	0	0	0	0	0	0	0	0	0	0	0	0	0	0	0	0	0	0	0	0	0	0	0	0	0	0	0	0	0	0	0	0	0	0	0	0	0	0	0	0	0	0	0	0	0	0	0	0	0	0	0	0	0	0	0	0	0	0	0	0	0	0	0	0	0	0	0	0	0	0	0	0	0	0	0	0	0	0	0	0			47006	402	52247	2121304;2121305;2121306;2121307;2121308;2121309;2121310;2121311;2121312;2121313;2121314;2121315;2121316;2121317;2121318;2121319	2089935;2089936;2089937;2089938	2089936			4	0	0	0	0	0	0	0	0	0	0	0	0	0	0	0	0	0	0	0	0	0	0	0	0	0	0	0	0	0	0	0	0	0	0	0	0	0	127520	266390	0	0	0	0	0	0	225090	0	0	0	0	0	0	0	0	0	0	0	0	0	0	0	0	187310	206630	131770	362620	347750	296710	146920	262790	273440	176190	0	68696	0	0	0	0	0	0	0	0	0	64686	0	0	0	0	0	0	0	0	39140	0	0	0	0	0	0	0	0	0	0	0	0	0	0	0	0	0	0	0	0	0	0	0	0	0	0	0	0	0	0	0	0	0	0	0	0	0	0	0	0	0	0	0	0	0	0	0	0	0	0	0	0	0	0	0	0	0	0	0	0	0	0	0	0	0	0	0	0	0	0	0	0	0	0	0	0	0	0	0	0	0	0	0	0	0	0	0
VDGYRAPEVTDTNK	FGLAQLAGPTSTPNRVDGYRAPEVTDTNKV	RVDGYRAPEVTDTNKVSQKADVYSFGILLL	R	V	D	N	K	V	14	1	1563.75	Gorai.007G186000.1.A;Gorai.007G186000.1.D	Gorai.007G186000.1.D	491	504	no	no	2;3	2.0817e-05	135.26	384450000	0	0	0	0	0	0	0	0	1976400	0	0	0	0	0	0	0	0	0	0	0	0	0	0	0	0	0	0	0	0	0	0	0	0	0	0	0	0	0	0	0	0	0	0	0	0	0	0	0	0	0	0	0	0	0	0	0	0	0	0	0	0	0	0	8790600	0	5507400	25493000	43605000	0	83248000	33974000	30058000	13606000	0	66132000	0	0	0	0	0	0	0	27938000	0	0	0	0	0	0	0	0	0	0	4333100	0	0	0	0	0	0	0	0	0	0	0	0	0	32528000	7256700	0	0	0	0	0	0	0	0	0	0	0	0	0	0	0	0	0	0	0	0	0	0	0	0	0	0	0	0	0	0	0	0	0	0	0	0	0	0	0	0	0	0	0	0	0	0	0	0	0	0	0	0	0	0	0	0	0	0	0	0	0	0	0	0	0	0	0	0	0	0	0			47007	3144;3143	52248	2121320;2121321;2121322;2121323;2121324;2121325;2121326;2121327;2121328;2121329;2121330;2121331;2121332;2121333;2121334;2121335;2121336;2121337;2121338;2121339;2121340;2121341	2089939;2089940;2089941;2089942;2089943;2089944;2089945;2089946;2089947;2089948;2089949;2089950;2089951;2089952;2089953;2089954;2089955	2089943			17	0	0	0	0	0	0	0	0	137270	0	0	0	0	0	0	0	0	0	0	0	0	0	0	0	0	0	0	0	0	0	0	0	0	0	0	0	0	0	0	0	0	0	0	0	0	0	0	0	0	0	0	0	0	0	0	0	0	0	0	0	0	0	0	223090	0	228190	985080	1241500	0	1009200	559800	433310	120650	0	513160	0	0	0	0	0	0	0	322090	0	0	0	0	0	0	0	0	0	0	66248	0	0	0	0	0	0	0	0	0	0	0	0	0	288010	113980	0	0	0	0	0	0	0	0	0	0	0	0	0	0	0	0	0	0	0	0	0	0	0	0	0	0	0	0	0	0	0	0	0	0	0	0	0	0	0	0	0	0	0	0	0	0	0	0	0	0	0	0	0	0	0	0	0	0	0	0	0	0	0	0	0	0	0	0	0	0	0
VDGYRAPEVTDTNKVSQK	FGLAQLAGPTSTPNRVDGYRAPEVTDTNKV	YRAPEVTDTNKVSQKADVYSFGILLLELLT	R	V	D	Q	K	A	18	2	2006.01	Gorai.007G186000.1.A;Gorai.007G186000.1.D	Gorai.007G186000.1.D	491	508	no	no	3	1.0909e-06	91.401	400000000	0	0	0	0	0	0	0	0	0	0	0	0	0	0	0	0	0	0	0	0	0	0	0	0	0	0	0	0	0	0	0	0	0	0	0	0	0	0	0	0	0	0	0	0	0	0	0	0	0	0	0	0	0	0	0	0	0	0	0	0	22997000	10836000	6228100	8394000	4639400	7537600	0	12126000	8940300	41056000	20010000	35249000	20429000	19743000	28623000	16730000	14412000	3224200	4125700	0	0	17139000	17942000	0	0	0	10964000	0	0	0	0	0	0	0	0	0	0	21568000	0	0	24317000	0	0	0	0	0	0	17730000	0	0	5038700	0	0	0	0	0	0	0	0	0	0	0	0	0	0	0	0	0	0	0	0	0	0	0	0	0	0	0	0	0	0	0	0	0	0	0	0	0	0	0	0	0	0	0	0	0	0	0	0	0	0	0	0	0	0	0	0	0	0	0	0	0	0	0	0	0	0	0	0	0			47008	3144;3143	52249	2121342;2121343;2121344;2121345;2121346;2121347;2121348;2121349;2121350;2121351;2121352;2121353;2121354;2121355;2121356;2121357;2121358;2121359;2121360;2121361;2121362;2121363;2121364;2121365;2121366;2121367;2121368	2089956;2089957;2089958;2089959;2089960;2089961;2089962;2089963;2089964;2089965;2089966;2089967;2089968;2089969;2089970;2089971	2089964			16	0	0	0	0	0	0	0	0	0	0	0	0	0	0	0	0	0	0	0	0	0	0	0	0	0	0	0	0	0	0	0	0	0	0	0	0	0	0	0	0	0	0	0	0	0	0	0	0	0	0	0	0	0	0	0	0	0	0	0	0	435260	246010	136110	213020	166750	312300	0	345250	204360	497720	329710	508150	181140	284120	222100	308480	271940	113460	102520	0	0	209420	206850	0	0	0	139360	0	0	0	0	0	0	0	0	0	0	202060	0	0	228090	0	0	0	0	0	0	156990	0	0	112770	0	0	0	0	0	0	0	0	0	0	0	0	0	0	0	0	0	0	0	0	0	0	0	0	0	0	0	0	0	0	0	0	0	0	0	0	0	0	0	0	0	0	0	0	0	0	0	0	0	0	0	0	0	0	0	0	0	0	0	0	0	0	0	0	0	0	0	0	0
VDHDILSEMDTLYR	VIEEQKQIMQKHGNKVDHDILSEMDTLYRC	KVDHDILSEMDTLYRCIKEALRLHPPLIML	K	V	D	Y	R	C	14	0	1705.8	Gorai.008G155900.3.D;Gorai.008G155900.3.A;Gorai.008G155900.2.D;Gorai.008G155900.2.A;Gorai.008G155900.1.D;Gorai.008G155900.1.A	Gorai.008G155900.3.D	325	338	yes	no	3	0.0064687	45.825	6955300	0	0	0	0	0	0	0	0	0	0	0	0	0	0	0	0	0	0	0	0	0	0	0	0	0	0	0	0	0	0	0	0	0	0	0	0	0	0	0	0	0	0	0	0	0	0	0	0	0	0	0	0	0	0	0	0	0	0	0	0	0	0	0	0	0	0	0	0	0	0	0	0	0	4539800	0	0	0	0	0	0	0	0	0	0	0	0	0	0	0	0	0	0	0	0	0	0	0	0	0	0	0	0	0	0	0	0	0	0	0	0	2415600	0	0	0	0	0	0	0	0	0	0	0	0	0	0	0	0	0	0	0	0	0	0	0	0	0	0	0	0	0	0	0	0	0	0	0	0	0	0	0	0	0	0	0	0	0	0	0	0	0	0	0	0	0	0	0	0	0	0	0	0	0	0	0	0	0	0	0	0	0			47009	3647	52250	2121369;2121370;2121371	2089972;2089973	2089973			2	0	0	0	0	0	0	0	0	0	0	0	0	0	0	0	0	0	0	0	0	0	0	0	0	0	0	0	0	0	0	0	0	0	0	0	0	0	0	0	0	0	0	0	0	0	0	0	0	0	0	0	0	0	0	0	0	0	0	0	0	0	0	0	0	0	0	0	0	0	0	0	0	0	65330	0	0	0	0	0	0	0	0	0	0	0	0	0	0	0	0	0	0	0	0	0	0	0	0	0	0	0	0	0	0	0	0	0	0	0	0	54063	0	0	0	0	0	0	0	0	0	0	0	0	0	0	0	0	0	0	0	0	0	0	0	0	0	0	0	0	0	0	0	0	0	0	0	0	0	0	0	0	0	0	0	0	0	0	0	0	0	0	0	0	0	0	0	0	0	0	0	0	0	0	0	0	0	0	0	0	0
VDHEYDYLFK	______________________________	______________________________	R	V	D	F	K	I	10	0	1327.61	Gorai.009G095700.3.D;Gorai.009G095700.3.A;Gorai.009G095700.2.D;Gorai.009G095700.2.A;Gorai.001G113000.2.D;Gorai.001G113000.1.D;Gorai.001G113000.2.A;Gorai.001G113000.1.A;Gorai.003G128100.1.A;Gorai.004G006300.2.A;Gorai.004G006300.1.A;Gorai.004G006300.2.D;Gorai.004G006300.1.D	Gorai.004G006300.2.A	5	14	no	no	2;3	3.4836e-05	129.63	218530000	0	0	0	0	0	0	0	0	0	0	0	0	0	0	0	0	0	0	0	0	0	0	0	0	0	2404800	1728600	0	0	0	0	0	0	0	0	0	0	0	0	0	0	0	0	0	0	0	2312700	0	0	0	0	0	0	0	1537100	0	0	0	0	0	0	0	3591600	8297500	0	0	24287000	34138000	3401000	18810000	6778200	6019600	0	21655000	12193000	0	0	0	0	0	5243400	0	0	0	0	0	0	0	0	12731000	0	0	0	0	0	0	0	7063700	8633900	0	5047100	0	0	3894200	0	0	0	8689500	5128800	10154000	4792200	0	0	0	0	0	0	0	0	0	0	0	0	0	0	0	0	0	0	0	0	0	0	0	0	0	0	0	0	0	0	0	0	0	0	0	0	0	0	0	0	0	0	0	0	0	0	0	0	0	0	0	0	0	0	0	0	0	0	0	0	0	0	0	0	0	0	0	0	0			47010	265;1335;1336;4105	52251	2121372;2121373;2121374;2121375;2121376;2121377;2121378;2121379;2121380;2121381;2121382;2121383;2121384;2121385;2121386;2121387;2121388;2121389;2121390;2121391;2121392;2121393;2121394;2121395;2121396;2121397;2121398	2089974;2089975;2089976;2089977;2089978;2089979;2089980;2089981;2089982	2089979			9	0	0	0	0	0	0	0	0	0	0	0	0	0	0	0	0	0	0	0	0	0	0	0	0	0	208450	279100	0	0	0	0	0	0	0	0	0	0	0	0	0	0	0	0	0	0	0	153960	0	0	0	0	0	0	0	1344000	0	0	0	0	0	0	0	78492	210580	0	0	938490	971990	77740	228030	111690	86777	0	311630	94615	0	0	0	0	0	108900	0	0	0	0	0	0	0	0	110990	0	0	0	0	0	0	0	66178	96642	0	47341	0	0	60225	0	0	0	76938	80558	77345	107260	0	0	0	0	0	0	0	0	0	0	0	0	0	0	0	0	0	0	0	0	0	0	0	0	0	0	0	0	0	0	0	0	0	0	0	0	0	0	0	0	0	0	0	0	0	0	0	0	0	0	0	0	0	0	0	0	0	0	0	0	0	0	0	0	0	0	0	0	0
VDHLVDVK	KNIHDCSDSSSYYSKVDHLVDVKDIQNYHN	SSSYYSKVDHLVDVKDIQNYHNSSYMNNES	K	V	D	V	K	D	8	0	923.508	Gorai.003G066100.1.A	Gorai.003G066100.1.A	27	34	yes	yes	2	0.0044051	111.74	63217000	0	0	0	0	0	0	0	0	0	0	0	0	0	0	0	0	0	0	0	0	0	0	0	0	0	0	0	0	0	0	0	0	0	0	0	0	0	0	0	0	0	0	0	0	0	0	0	0	0	0	0	0	0	0	0	0	0	0	0	0	0	0	0	0	0	0	0	0	0	15114000	20577000	0	0	0	14671000	0	0	0	0	0	0	0	0	0	0	0	0	0	0	0	0	0	0	0	0	0	0	0	0	0	0	0	0	0	0	12855000	0	0	0	0	0	0	0	0	0	0	0	0	0	0	0	0	0	0	0	0	0	0	0	0	0	0	0	0	0	0	0	0	0	0	0	0	0	0	0	0	0	0	0	0	0	0	0	0	0	0	0	0	0	0	0	0	0	0	0	0	0	0	0	0	0	0	0	0	0	0	0	0	0	0			47011	1107	52252	2121399;2121400;2121401;2121402;2121403;2121404	2089983;2089984;2089985;2089986;2089987	2089986			5	0	0	0	0	0	0	0	0	0	0	0	0	0	0	0	0	0	0	0	0	0	0	0	0	0	0	0	0	0	0	0	0	0	0	0	0	0	0	0	0	0	0	0	0	0	0	0	0	0	0	0	0	0	0	0	0	0	0	0	0	0	0	0	0	0	0	0	0	0	183220	339050	0	0	0	113840	0	0	0	0	0	0	0	0	0	0	0	0	0	0	0	0	0	0	0	0	0	0	0	0	0	0	0	0	0	0	400810	0	0	0	0	0	0	0	0	0	0	0	0	0	0	0	0	0	0	0	0	0	0	0	0	0	0	0	0	0	0	0	0	0	0	0	0	0	0	0	0	0	0	0	0	0	0	0	0	0	0	0	0	0	0	0	0	0	0	0	0	0	0	0	0	0	0	0	0	0	0	0	0	0	0
VDHTHVVDIMR	HPDLINDMLNVLALRVDHTHVVDIMRKADH	LALRVDHTHVVDIMRKADHLRLVKPYMVAV	R	V	D	M	R	K	11	0	1320.66	Gorai.010G196100.3.D;Gorai.010G196100.2.D;Gorai.010G196100.1.D;Gorai.010G196100.4.D	Gorai.010G196100.3.D	1444	1454	yes	no	3	0.0022753	88.338	403840000	0	0	0	0	0	0	0	0	1391800	0	0	0	1021900	2397900	0	0	0	0	0	0	0	0	0	0	0	0	0	0	0	0	0	0	0	0	0	0	0	0	0	0	0	0	0	0	0	0	0	0	0	2745800	0	0	0	0	0	0	0	0	0	0	0	0	5726500	0	0	0	0	0	0	0	0	0	0	5055600	71240000	6412500	0	7021100	0	0	4838700	0	14176000	20761000	16899000	13765000	18021000	0	0	24180000	0	7870600	28494000	0	16992000	0	0	18083000	20194000	0	28715000	0	0	0	17137000	3445500	0	17162000	0	0	0	3386600	0	0	0	25013000	0	0	0	0	0	0	0	0	0	0	0	0	0	0	0	0	0	0	0	0	0	0	0	0	0	0	0	0	0	0	0	0	0	0	0	0	0	0	0	0	0	0	0	1696400	0	0	0	0	0	0	0	0	0	0	0	0	0	0	0	0	0	0	0	0			47012	5037	52253;52254	2121405;2121406;2121407;2121408;2121409;2121410;2121411;2121412;2121413;2121414;2121415;2121416;2121417;2121418;2121419;2121420;2121421;2121422;2121423;2121424;2121425;2121426;2121427;2121428;2121429;2121430;2121431;2121432;2121433;2121434	2089988;2089989;2089990;2089991;2089992;2089993;2089994	2089990	5492		7	0	0	0	0	0	0	0	0	96662	0	0	0	141930	198780	0	0	0	0	0	0	0	0	0	0	0	0	0	0	0	0	0	0	0	0	0	0	0	0	0	0	0	0	0	0	0	0	0	0	0	377290	0	0	0	0	0	0	0	0	0	0	0	0	125150	0	0	0	0	0	0	0	0	0	0	72753	552790	118240	0	247070	0	0	100490	0	163430	296520	169730	147780	229050	0	0	210800	0	125850	268590	0	228910	0	0	169420	226030	0	269340	0	0	0	290530	107430	0	151960	0	0	0	91780	0	0	0	256980	0	0	0	0	0	0	0	0	0	0	0	0	0	0	0	0	0	0	0	0	0	0	0	0	0	0	0	0	0	0	0	0	0	0	0	0	0	0	0	0	0	0	0	99886	0	0	0	0	0	0	0	0	0	0	0	0	0	0	0	0	0	0	0	0
VDHYAIGTYAPK	PGIKHVLKASLDNTKVDHYAIGTYAPKTDK	NTKVDHYAIGTYAPKTDKWTPDNPEEDVGI	K	V	D	P	K	T	12	0	1333.67	Gorai.003G114000.1.A	Gorai.003G114000.1.A	320	331	yes	yes	2;3	0.01274	58.699	75060000	0	0	0	0	0	0	0	0	0	0	0	0	0	0	0	0	565280	0	0	0	0	0	0	0	0	0	0	0	0	0	0	0	0	0	0	0	0	0	0	0	0	0	0	0	0	0	0	0	0	0	0	0	0	0	0	0	0	0	0	0	6945700	0	5786800	0	0	0	0	0	0	13624000	9603500	0	0	0	0	0	0	0	0	0	0	0	0	0	0	0	0	0	0	0	0	0	0	0	0	0	0	0	0	0	0	0	0	0	0	0	0	0	0	0	0	0	0	0	0	0	0	0	0	0	0	0	0	0	0	0	0	0	0	0	2541600	4205300	0	0	0	4341500	1506100	0	0	0	0	0	0	6311100	0	0	0	0	0	0	0	0	0	0	0	0	0	0	0	0	0	0	0	5141400	0	0	0	0	0	8270800	6217700	0	0	0	0	0	0	0	0	0			47013	1194	52255	2121435;2121436;2121437;2121438;2121439;2121440;2121441;2121442;2121443;2121444;2121445;2121446;2121447;2121448;2121449	2089995;2089996;2089997;2089998;2089999;2090000;2090001;2090002;2090003	2090002			9	0	0	0	0	0	0	0	0	0	0	0	0	0	0	0	0	98282	0	0	0	0	0	0	0	0	0	0	0	0	0	0	0	0	0	0	0	0	0	0	0	0	0	0	0	0	0	0	0	0	0	0	0	0	0	0	0	0	0	0	0	131460	0	126460	0	0	0	0	0	0	165160	158240	0	0	0	0	0	0	0	0	0	0	0	0	0	0	0	0	0	0	0	0	0	0	0	0	0	0	0	0	0	0	0	0	0	0	0	0	0	0	0	0	0	0	0	0	0	0	0	0	0	0	0	0	0	0	0	0	0	0	0	153690	370790	0	0	0	1276800	522620	0	0	0	0	0	0	809260	0	0	0	0	0	0	0	0	0	0	0	0	0	0	0	0	0	0	0	167620	0	0	0	0	0	532500	461990	0	0	0	0	0	0	0	0	0
VDHYAIGTYDMITDK	PGIKHVLKASLDDTKVDHYAIGTYDMITDK	VDHYAIGTYDMITDKWTPDNPEEDVGIGLK	K	V	D	D	K	W	15	0	1740.8	Gorai.008G216800.2.A;Gorai.008G216800.1.A;Gorai.008G216800.3.A;Gorai.008G216800.6.A;Gorai.008G216800.5.A;Gorai.008G216800.4.A;Gorai.008G216800.1.D;Gorai.008G216800.2.D;Gorai.008G216800.3.D;Gorai.008G216800.6.D;Gorai.008G216800.5.D;Gorai.008G216800.4.D	Gorai.008G216800.1.D	342	356	no	no	2;3	0	294.69	30999000000	0	1061800	0	0	0	0	4578300	0	8498600	4162100	3721700	3220200	21174000	20146000	14805000	14591000	6474000	16628000	0	3225400	0	0	0	738080	137470000	248390000	82587000	0	0	0	18250000	19876000	14386000	0	0	0	77622000	21880000	66277000	0	10868000	346300000	93134000	4349000	1356400	3358400	99368000	93068000	0	9264300	1202100	0	0	3205600	0	0	3456700	0	0	18055000	0	0	0	0	0	0	0	0	0	0	0	0	0	0	0	0	0	0	0	0	0	0	0	0	0	0	0	0	0	0	0	0	0	11213000	0	0	0	0	0	0	0	0	0	0	0	0	0	0	0	27281000	0	0	0	0	0	0	0	0	0	0	0	7391300	23952000	0	2292800	2030300	17153000	19041000	94735000	112380000	98562000	99083000	19444000	9962400	604980000	215900000	495730000	49096000	121530000	1382500000	152910000	2750200	297750000	1359800000	1143400000	929270000	557520000	24666000	124370000	15789000	404090000	391770000	509850000	660720000	368990000	737970000	213660000	186890000	208960000	1896600000	1560200000	3464800000	491670000	410140000	616730000	254060000	165000000	229820000	432640000	811340000	743470000	523070000	470600000	371470000	772350000	1012100000	1064600000	901530000	873860000	730690000			47014	3749;3748	52256;52257	2121450;2121451;2121452;2121453;2121454;2121455;2121456;2121457;2121458;2121459;2121460;2121461;2121462;2121463;2121464;2121465;2121466;2121467;2121468;2121469;2121470;2121471;2121472;2121473;2121474;2121475;2121476;2121477;2121478;2121479;2121480;2121481;2121482;2121483;2121484;2121485;2121486;2121487;2121488;2121489;2121490;2121491;2121492;2121493;2121494;2121495;2121496;2121497;2121498;2121499;2121500;2121501;2121502;2121503;2121504;2121505;2121506;2121507;2121508;2121509;2121510;2121511;2121512;2121513;2121514;2121515;2121516;2121517;2121518;2121519;2121520;2121521;2121522;2121523;2121524;2121525;2121526;2121527;2121528;2121529;2121530;2121531;2121532;2121533;2121534;2121535;2121536;2121537;2121538;2121539;2121540;2121541;2121542;2121543;2121544;2121545;2121546;2121547;2121548;2121549;2121550;2121551;2121552;2121553;2121554;2121555;2121556;2121557;2121558;2121559;2121560;2121561;2121562;2121563;2121564;2121565;2121566;2121567;2121568;2121569;2121570;2121571;2121572;2121573;2121574;2121575;2121576;2121577;2121578;2121579;2121580;2121581;2121582;2121583;2121584;2121585;2121586;2121587;2121588;2121589;2121590;2121591;2121592;2121593;2121594;2121595;2121596;2121597;2121598;2121599;2121600;2121601;2121602;2121603;2121604;2121605;2121606;2121607;2121608;2121609;2121610;2121611;2121612;2121613;2121614;2121615;2121616;2121617;2121618;2121619;2121620;2121621;2121622;2121623;2121624;2121625;2121626;2121627;2121628;2121629;2121630;2121631;2121632;2121633;2121634;2121635;2121636;2121637;2121638;2121639;2121640;2121641;2121642;2121643;2121644;2121645;2121646;2121647;2121648;2121649;2121650;2121651;2121652;2121653;2121654;2121655;2121656;2121657;2121658;2121659;2121660;2121661;2121662;2121663;2121664;2121665;2121666;2121667;2121668;2121669;2121670;2121671;2121672;2121673;2121674;2121675;2121676;2121677;2121678;2121679;2121680;2121681;2121682;2121683;2121684;2121685;2121686;2121687;2121688;2121689;2121690;2121691;2121692;2121693;2121694;2121695;2121696;2121697;2121698;2121699;2121700;2121701;2121702;2121703;2121704;2121705;2121706;2121707;2121708;2121709;2121710;2121711;2121712;2121713;2121714;2121715;2121716;2121717;2121718;2121719;2121720;2121721;2121722;2121723;2121724;2121725;2121726;2121727;2121728;2121729;2121730;2121731;2121732;2121733;2121734;2121735;2121736;2121737;2121738;2121739;2121740;2121741;2121742;2121743;2121744;2121745;2121746;2121747;2121748;2121749;2121750;2121751;2121752;2121753;2121754;2121755;2121756;2121757;2121758;2121759;2121760;2121761;2121762;2121763;2121764;2121765;2121766;2121767;2121768;2121769;2121770;2121771;2121772;2121773;2121774;2121775;2121776;2121777;2121778;2121779;2121780;2121781;2121782;2121783;2121784;2121785;2121786;2121787;2121788;2121789;2121790;2121791;2121792;2121793;2121794;2121795;2121796;2121797;2121798;2121799;2121800;2121801;2121802;2121803;2121804;2121805;2121806;2121807;2121808;2121809;2121810;2121811;2121812;2121813;2121814;2121815;2121816;2121817;2121818;2121819;2121820;2121821;2121822;2121823;2121824;2121825;2121826;2121827;2121828;2121829;2121830;2121831;2121832;2121833;2121834;2121835;2121836;2121837;2121838;2121839;2121840;2121841;2121842;2121843;2121844;2121845;2121846;2121847;2121848;2121849;2121850;2121851;2121852;2121853;2121854;2121855;2121856;2121857;2121858;2121859;2121860;2121861;2121862;2121863;2121864;2121865;2121866;2121867;2121868;2121869;2121870;2121871;2121872;2121873;2121874;2121875;2121876;2121877;2121878;2121879;2121880;2121881;2121882;2121883;2121884;2121885;2121886;2121887;2121888;2121889;2121890;2121891;2121892;2121893;2121894;2121895;2121896;2121897;2121898;2121899;2121900;2121901;2121902;2121903;2121904;2121905;2121906;2121907;2121908;2121909;2121910;2121911;2121912;2121913;2121914;2121915;2121916;2121917;2121918;2121919;2121920;2121921;2121922;2121923;2121924;2121925;2121926;2121927;2121928;2121929;2121930;2121931;2121932;2121933;2121934;2121935;2121936;2121937;2121938;2121939;2121940;2121941;2121942;2121943;2121944;2121945;2121946;2121947;2121948;2121949;2121950;2121951;2121952;2121953;2121954;2121955;2121956;2121957;2121958;2121959;2121960;2121961;2121962;2121963;2121964;2121965;2121966;2121967;2121968;2121969;2121970;2121971;2121972;2121973;2121974;2121975;2121976;2121977;2121978;2121979;2121980;2121981;2121982;2121983;2121984;2121985;2121986;2121987;2121988;2121989;2121990;2121991;2121992;2121993;2121994;2121995;2121996;2121997;2121998;2121999;2122000;2122001;2122002;2122003;2122004;2122005;2122006;2122007;2122008;2122009;2122010;2122011;2122012;2122013;2122014;2122015;2122016;2122017;2122018;2122019;2122020;2122021;2122022;2122023;2122024;2122025;2122026;2122027;2122028;2122029;2122030;2122031;2122032;2122033;2122034;2122035;2122036;2122037;2122038;2122039;2122040;2122041;2122042;2122043;2122044;2122045;2122046;2122047;2122048;2122049;2122050;2122051;2122052;2122053;2122054;2122055;2122056;2122057;2122058;2122059;2122060;2122061;2122062;2122063;2122064;2122065;2122066;2122067;2122068;2122069;2122070;2122071;2122072;2122073;2122074;2122075;2122076;2122077;2122078;2122079;2122080;2122081;2122082;2122083;2122084;2122085;2122086;2122087;2122088;2122089;2122090;2122091;2122092;2122093;2122094;2122095;2122096;2122097;2122098;2122099;2122100;2122101;2122102;2122103;2122104;2122105;2122106;2122107;2122108;2122109;2122110;2122111;2122112;2122113;2122114;2122115;2122116;2122117;2122118;2122119;2122120;2122121;2122122;2122123;2122124;2122125;2122126;2122127;2122128;2122129;2122130;2122131;2122132;2122133;2122134;2122135;2122136;2122137;2122138;2122139;2122140;2122141;2122142;2122143;2122144;2122145;2122146;2122147;2122148;2122149;2122150;2122151;2122152;2122153;2122154;2122155;2122156;2122157;2122158;2122159;2122160;2122161;2122162;2122163;2122164;2122165;2122166;2122167;2122168;2122169;2122170;2122171;2122172;2122173;2122174;2122175;2122176;2122177;2122178;2122179;2122180;2122181;2122182;2122183;2122184;2122185;2122186;2122187;2122188;2122189;2122190;2122191;2122192;2122193;2122194;2122195;2122196;2122197;2122198;2122199;2122200;2122201;2122202;2122203;2122204;2122205;2122206;2122207;2122208;2122209;2122210;2122211;2122212;2122213;2122214;2122215;2122216;2122217;2122218;2122219;2122220;2122221;2122222;2122223;2122224;2122225;2122226;2122227;2122228;2122229;2122230;2122231;2122232;2122233;2122234;2122235;2122236;2122237;2122238;2122239;2122240;2122241;2122242;2122243;2122244;2122245;2122246;2122247;2122248;2122249;2122250;2122251;2122252;2122253;2122254;2122255;2122256;2122257;2122258;2122259;2122260;2122261;2122262;2122263;2122264;2122265;2122266;2122267;2122268;2122269;2122270;2122271;2122272;2122273;2122274;2122275;2122276;2122277;2122278;2122279;2122280;2122281;2122282;2122283;2122284;2122285;2122286;2122287;2122288;2122289;2122290;2122291;2122292;2122293;2122294;2122295;2122296;2122297;2122298;2122299;2122300;2122301;2122302;2122303;2122304;2122305;2122306;2122307;2122308;2122309;2122310;2122311;2122312;2122313;2122314;2122315;2122316;2122317;2122318;2122319;2122320;2122321;2122322;2122323;2122324;2122325;2122326;2122327;2122328;2122329;2122330;2122331;2122332;2122333;2122334;2122335;2122336;2122337;2122338;2122339;2122340;2122341	2090004;2090005;2090006;2090007;2090008;2090009;2090010;2090011;2090012;2090013;2090014;2090015;2090016;2090017;2090018;2090019;2090020;2090021;2090022;2090023;2090024;2090025;2090026;2090027;2090028;2090029;2090030;2090031;2090032;2090033;2090034;2090035;2090036;2090037;2090038;2090039;2090040;2090041;2090042;2090043;2090044;2090045;2090046;2090047;2090048;2090049;2090050;2090051;2090052;2090053;2090054;2090055;2090056;2090057;2090058;2090059;2090060;2090061;2090062;2090063;2090064;2090065;2090066;2090067;2090068;2090069;2090070;2090071;2090072;2090073;2090074;2090075;2090076;2090077;2090078;2090079;2090080;2090081;2090082;2090083;2090084;2090085;2090086;2090087;2090088;2090089;2090090;2090091;2090092;2090093;2090094;2090095;2090096;2090097;2090098;2090099;2090100;2090101;2090102;2090103;2090104;2090105;2090106;2090107;2090108;2090109;2090110;2090111;2090112;2090113;2090114;2090115;2090116;2090117;2090118;2090119;2090120;2090121;2090122;2090123;2090124;2090125;2090126;2090127;2090128;2090129;2090130;2090131;2090132;2090133;2090134;2090135;2090136;2090137;2090138;2090139;2090140;2090141;2090142;2090143;2090144;2090145;2090146;2090147;2090148;2090149;2090150;2090151;2090152;2090153;2090154;2090155;2090156;2090157;2090158;2090159;2090160;2090161;2090162;2090163;2090164;2090165;2090166;2090167;2090168;2090169;2090170;2090171;2090172;2090173;2090174;2090175;2090176;2090177;2090178;2090179;2090180;2090181;2090182;2090183;2090184;2090185;2090186;2090187;2090188;2090189;2090190;2090191;2090192;2090193;2090194;2090195;2090196;2090197;2090198;2090199;2090200;2090201;2090202;2090203;2090204;2090205;2090206;2090207;2090208;2090209;2090210;2090211;2090212;2090213;2090214;2090215;2090216;2090217;2090218;2090219;2090220;2090221;2090222;2090223;2090224;2090225;2090226;2090227;2090228;2090229;2090230;2090231;2090232;2090233;2090234;2090235;2090236;2090237;2090238;2090239;2090240;2090241;2090242;2090243;2090244;2090245;2090246;2090247;2090248;2090249;2090250;2090251;2090252;2090253;2090254;2090255;2090256;2090257;2090258;2090259;2090260;2090261;2090262;2090263;2090264;2090265;2090266;2090267;2090268;2090269;2090270;2090271;2090272;2090273;2090274;2090275;2090276;2090277;2090278;2090279;2090280;2090281;2090282;2090283;2090284;2090285;2090286;2090287;2090288;2090289;2090290;2090291;2090292;2090293;2090294;2090295;2090296;2090297;2090298;2090299;2090300;2090301;2090302;2090303;2090304;2090305;2090306;2090307;2090308;2090309;2090310;2090311;2090312;2090313;2090314;2090315;2090316;2090317;2090318;2090319;2090320;2090321;2090322;2090323;2090324;2090325;2090326;2090327;2090328;2090329;2090330;2090331;2090332;2090333;2090334;2090335;2090336;2090337;2090338;2090339;2090340;2090341;2090342;2090343;2090344;2090345;2090346;2090347;2090348;2090349;2090350;2090351;2090352;2090353;2090354;2090355;2090356;2090357;2090358;2090359;2090360;2090361;2090362;2090363;2090364;2090365;2090366;2090367;2090368;2090369;2090370;2090371;2090372;2090373;2090374;2090375;2090376;2090377;2090378;2090379;2090380;2090381;2090382;2090383;2090384;2090385;2090386;2090387;2090388;2090389;2090390;2090391;2090392;2090393;2090394;2090395;2090396;2090397;2090398;2090399;2090400;2090401;2090402;2090403;2090404;2090405;2090406;2090407;2090408;2090409;2090410;2090411;2090412;2090413;2090414;2090415;2090416;2090417;2090418;2090419;2090420;2090421;2090422;2090423;2090424;2090425;2090426;2090427;2090428;2090429;2090430;2090431;2090432;2090433;2090434;2090435;2090436;2090437;2090438;2090439;2090440;2090441;2090442;2090443;2090444;2090445;2090446;2090447;2090448;2090449;2090450;2090451;2090452;2090453;2090454;2090455;2090456;2090457;2090458;2090459;2090460;2090461;2090462;2090463;2090464;2090465;2090466;2090467;2090468;2090469;2090470;2090471;2090472;2090473;2090474;2090475;2090476;2090477;2090478;2090479;2090480;2090481;2090482;2090483;2090484;2090485;2090486;2090487;2090488;2090489;2090490;2090491;2090492;2090493;2090494;2090495;2090496;2090497;2090498;2090499;2090500;2090501;2090502;2090503;2090504;2090505;2090506;2090507;2090508;2090509;2090510;2090511;2090512;2090513;2090514;2090515;2090516;2090517;2090518;2090519;2090520;2090521;2090522;2090523;2090524;2090525;2090526;2090527;2090528;2090529;2090530;2090531;2090532;2090533;2090534;2090535;2090536;2090537;2090538;2090539;2090540;2090541;2090542;2090543;2090544;2090545;2090546;2090547;2090548;2090549;2090550;2090551;2090552;2090553;2090554;2090555;2090556;2090557;2090558;2090559;2090560;2090561;2090562;2090563;2090564;2090565;2090566;2090567;2090568;2090569;2090570;2090571;2090572;2090573;2090574;2090575;2090576;2090577;2090578;2090579;2090580;2090581;2090582;2090583;2090584;2090585;2090586;2090587;2090588;2090589;2090590;2090591;2090592;2090593;2090594;2090595;2090596;2090597;2090598;2090599;2090600;2090601;2090602;2090603;2090604;2090605;2090606;2090607;2090608;2090609;2090610;2090611;2090612;2090613;2090614;2090615;2090616;2090617;2090618;2090619;2090620;2090621;2090622;2090623;2090624;2090625;2090626;2090627;2090628;2090629;2090630;2090631;2090632;2090633;2090634;2090635;2090636;2090637;2090638;2090639;2090640;2090641;2090642;2090643;2090644;2090645;2090646;2090647;2090648;2090649;2090650;2090651;2090652;2090653;2090654;2090655;2090656;2090657;2090658;2090659;2090660;2090661;2090662;2090663;2090664;2090665;2090666;2090667;2090668;2090669;2090670;2090671;2090672;2090673;2090674;2090675;2090676;2090677;2090678;2090679;2090680;2090681;2090682;2090683;2090684;2090685;2090686;2090687;2090688;2090689;2090690;2090691;2090692;2090693;2090694;2090695;2090696;2090697;2090698;2090699;2090700;2090701;2090702;2090703;2090704;2090705;2090706;2090707;2090708;2090709;2090710;2090711;2090712;2090713;2090714;2090715;2090716;2090717;2090718;2090719;2090720;2090721;2090722;2090723;2090724;2090725;2090726;2090727;2090728;2090729;2090730;2090731;2090732;2090733;2090734;2090735;2090736;2090737;2090738;2090739;2090740;2090741;2090742;2090743;2090744;2090745;2090746;2090747;2090748;2090749;2090750;2090751;2090752;2090753;2090754;2090755;2090756;2090757;2090758;2090759;2090760;2090761;2090762;2090763;2090764;2090765;2090766;2090767;2090768;2090769;2090770;2090771;2090772;2090773;2090774;2090775;2090776;2090777;2090778;2090779;2090780;2090781;2090782;2090783;2090784;2090785;2090786;2090787;2090788;2090789;2090790;2090791;2090792;2090793;2090794;2090795;2090796;2090797;2090798;2090799;2090800;2090801;2090802;2090803;2090804;2090805;2090806;2090807;2090808;2090809;2090810;2090811;2090812;2090813;2090814;2090815;2090816;2090817;2090818;2090819;2090820;2090821;2090822;2090823;2090824;2090825;2090826;2090827;2090828;2090829;2090830;2090831;2090832;2090833;2090834;2090835;2090836;2090837;2090838;2090839;2090840;2090841;2090842;2090843;2090844;2090845;2090846;2090847;2090848;2090849;2090850;2090851;2090852;2090853;2090854;2090855;2090856;2090857;2090858;2090859;2090860;2090861;2090862;2090863;2090864;2090865;2090866;2090867;2090868;2090869;2090870;2090871;2090872;2090873;2090874;2090875;2090876;2090877;2090878;2090879;2090880;2090881;2090882;2090883;2090884;2090885;2090886;2090887;2090888;2090889;2090890;2090891;2090892;2090893;2090894;2090895;2090896;2090897;2090898;2090899;2090900;2090901;2090902;2090903;2090904;2090905;2090906;2090907;2090908;2090909;2090910;2090911;2090912;2090913;2090914;2090915;2090916;2090917;2090918;2090919;2090920;2090921;2090922;2090923;2090924;2090925;2090926;2090927;2090928;2090929;2090930;2090931;2090932;2090933;2090934;2090935;2090936;2090937;2090938;2090939;2090940;2090941;2090942;2090943;2090944;2090945;2090946;2090947;2090948;2090949;2090950;2090951;2090952;2090953;2090954;2090955;2090956;2090957;2090958;2090959;2090960;2090961;2090962;2090963;2090964;2090965;2090966;2090967;2090968;2090969;2090970;2090971;2090972;2090973;2090974;2090975;2090976;2090977;2090978;2090979;2090980;2090981;2090982;2090983;2090984;2090985;2090986;2090987;2090988;2090989;2090990;2090991;2090992;2090993;2090994;2090995;2090996;2090997;2090998;2090999;2091000;2091001;2091002;2091003;2091004;2091005;2091006;2091007;2091008;2091009;2091010;2091011;2091012;2091013;2091014;2091015;2091016;2091017;2091018;2091019;2091020;2091021;2091022;2091023;2091024;2091025;2091026;2091027;2091028;2091029;2091030;2091031;2091032;2091033;2091034;2091035;2091036;2091037;2091038;2091039;2091040;2091041;2091042;2091043;2091044;2091045;2091046;2091047;2091048;2091049;2091050;2091051;2091052;2091053;2091054;2091055;2091056;2091057;2091058;2091059;2091060;2091061;2091062;2091063;2091064;2091065;2091066;2091067;2091068;2091069;2091070;2091071;2091072;2091073;2091074;2091075;2091076;2091077;2091078;2091079;2091080;2091081;2091082;2091083;2091084;2091085;2091086;2091087;2091088;2091089;2091090;2091091;2091092;2091093;2091094;2091095;2091096;2091097;2091098;2091099;2091100;2091101;2091102;2091103;2091104;2091105;2091106;2091107;2091108;2091109;2091110;2091111;2091112;2091113;2091114;2091115;2091116;2091117;2091118;2091119;2091120;2091121;2091122;2091123;2091124;2091125;2091126;2091127;2091128;2091129;2091130;2091131;2091132;2091133;2091134;2091135;2091136;2091137;2091138;2091139;2091140;2091141;2091142;2091143;2091144;2091145;2091146;2091147;2091148;2091149;2091150;2091151;2091152;2091153;2091154;2091155;2091156;2091157;2091158;2091159;2091160;2091161;2091162;2091163;2091164;2091165;2091166;2091167;2091168;2091169;2091170;2091171;2091172;2091173;2091174;2091175;2091176;2091177;2091178;2091179;2091180;2091181;2091182;2091183;2091184;2091185;2091186;2091187;2091188;2091189;2091190;2091191;2091192;2091193;2091194;2091195;2091196;2091197;2091198;2091199;2091200;2091201;2091202;2091203;2091204;2091205;2091206;2091207;2091208;2091209;2091210;2091211;2091212;2091213;2091214;2091215;2091216;2091217;2091218;2091219;2091220;2091221;2091222;2091223;2091224;2091225;2091226;2091227;2091228;2091229;2091230;2091231;2091232;2091233;2091234;2091235;2091236;2091237;2091238;2091239;2091240;2091241;2091242;2091243;2091244;2091245;2091246;2091247;2091248;2091249;2091250;2091251;2091252;2091253;2091254;2091255;2091256;2091257;2091258;2091259;2091260;2091261;2091262;2091263;2091264;2091265;2091266;2091267;2091268;2091269;2091270;2091271;2091272;2091273;2091274;2091275;2091276;2091277;2091278;2091279;2091280;2091281;2091282;2091283;2091284;2091285;2091286;2091287;2091288;2091289;2091290;2091291;2091292;2091293;2091294;2091295;2091296;2091297;2091298;2091299;2091300;2091301;2091302;2091303;2091304;2091305;2091306;2091307;2091308;2091309;2091310;2091311;2091312;2091313;2091314;2091315;2091316;2091317;2091318;2091319;2091320;2091321;2091322;2091323;2091324;2091325;2091326;2091327;2091328;2091329;2091330;2091331;2091332;2091333;2091334;2091335;2091336;2091337;2091338;2091339;2091340	2090310	4346		1319	0	1275900	0	0	0	0	603600	0	590260	401240	863780	783880	2940600	1670100	1213200	1039600	1125600	2416100	0	224120	0	0	0	656710	22155000	21531000	13335000	0	0	0	1129600	1060400	703540	0	0	0	5709500	1105200	3485000	0	1032600	21662000	14277000	1067300	578560	576700	6615100	5249600	0	1273000	1106500	0	0	1720200	0	0	2454800	0	0	4329600	0	0	0	0	0	0	0	0	0	0	0	0	0	0	0	0	0	0	0	0	0	0	0	0	0	0	0	0	0	0	0	0	0	171440	0	0	0	0	0	0	0	0	0	0	0	0	0	0	0	207800	0	0	0	0	0	0	0	0	0	0	0	1807300	2058400	0	3491500	4268900	4847600	4920700	3364200	29127000	5960000	8736300	37873000	29448000	83604000	63498000	172020000	120130000	141600000	319640000	175070000	16367000	158610000	174370000	284660000	100820000	167270000	28096000	95865000	22373000	220320000	233000000	207240000	23099000	9680000	26330000	25082000	42467000	43083000	111670000	70929000	139870000	23508000	13371000	28260000	116530000	67476000	76213000	55241000	52237000	55242000	255160000	254040000	128570000	182250000	84990000	172980000	316020000	302320000	239190000
VDHYAIGTYDMITDKWTPDNPEEDVGIGLK	PGIKHVLKASLDDTKVDHYAIGTYDMITDK	WTPDNPEEDVGIGLKVDYGRYYASKTFFDQ	K	V	D	L	K	V	30	1	3391.59	Gorai.008G216800.2.A;Gorai.008G216800.1.A;Gorai.008G216800.3.A;Gorai.008G216800.6.A;Gorai.008G216800.5.A;Gorai.008G216800.4.A;Gorai.008G216800.1.D;Gorai.008G216800.2.D;Gorai.008G216800.3.D;Gorai.008G216800.6.D;Gorai.008G216800.5.D;Gorai.008G216800.4.D	Gorai.008G216800.1.D	342	371	no	no	3;4;5	0	227.24	55019000000	0	0	0	0	0	0	0	0	195590000	0	0	0	0	51771000	41133000	0	42116000	552500000	0	0	0	0	0	0	0	457810000	0	0	0	0	142760000	165890000	203710000	0	0	8916900	15319000	232040000	126270000	77343000	12830000	48460000	0	0	0	0	712870000	50024000	0	0	0	0	0	0	0	0	0	0	0	0	0	0	0	9136800	0	0	10031000	17402000	0	0	0	0	0	0	29112000	22187000	16975000	0	0	18394000	14430000	0	51671000	0	0	0	26378000	4022100	28533000	0	36469000	0	0	0	0	0	0	0	0	0	4745100	58603000	0	0	7592500	0	0	0	0	0	0	4613000	0	0	0	0	0	0	0	0	3850200	1900500	68886000	7208900	5643400	5824000	1103700	0	296060000	31861000	354030000	588860000	30248000	1672200	565060000	299150000	265740000	60120000	6366500	373220000	56710000	13182000	0	1279800000	494610000	351610000	538100000	0	26287000	14308000	88787000	36040000	277780000	902750000	738580000	655080000	1134200000	923520000	788660000	1993600000	1549500000	3034200000	2457400000	3498100000	2152000000	1904100000	892030000	1464900000	2366300000	3066500000	3890000000	168280000	90841000	904030000	1664100000	2229900000	2448400000	1583700000	1528300000	1348800000			47015	3749;3748	52258;52259	2122342;2122343;2122344;2122345;2122346;2122347;2122348;2122349;2122350;2122351;2122352;2122353;2122354;2122355;2122356;2122357;2122358;2122359;2122360;2122361;2122362;2122363;2122364;2122365;2122366;2122367;2122368;2122369;2122370;2122371;2122372;2122373;2122374;2122375;2122376;2122377;2122378;2122379;2122380;2122381;2122382;2122383;2122384;2122385;2122386;2122387;2122388;2122389;2122390;2122391;2122392;2122393;2122394;2122395;2122396;2122397;2122398;2122399;2122400;2122401;2122402;2122403;2122404;2122405;2122406;2122407;2122408;2122409;2122410;2122411;2122412;2122413;2122414;2122415;2122416;2122417;2122418;2122419;2122420;2122421;2122422;2122423;2122424;2122425;2122426;2122427;2122428;2122429;2122430;2122431;2122432;2122433;2122434;2122435;2122436;2122437;2122438;2122439;2122440;2122441;2122442;2122443;2122444;2122445;2122446;2122447;2122448;2122449;2122450;2122451;2122452;2122453;2122454;2122455;2122456;2122457;2122458;2122459;2122460;2122461;2122462;2122463;2122464;2122465;2122466;2122467;2122468;2122469;2122470;2122471;2122472;2122473;2122474;2122475;2122476;2122477;2122478;2122479;2122480;2122481;2122482;2122483;2122484;2122485;2122486;2122487;2122488;2122489;2122490;2122491;2122492;2122493;2122494;2122495;2122496;2122497;2122498;2122499;2122500;2122501;2122502;2122503;2122504;2122505;2122506;2122507;2122508;2122509;2122510;2122511;2122512;2122513;2122514;2122515;2122516;2122517;2122518;2122519;2122520;2122521;2122522;2122523;2122524;2122525;2122526;2122527;2122528;2122529;2122530;2122531;2122532;2122533;2122534;2122535;2122536;2122537;2122538;2122539;2122540;2122541;2122542;2122543;2122544;2122545;2122546;2122547;2122548;2122549;2122550;2122551;2122552;2122553;2122554;2122555;2122556;2122557;2122558;2122559;2122560;2122561;2122562;2122563;2122564;2122565;2122566;2122567;2122568;2122569;2122570;2122571;2122572;2122573;2122574;2122575;2122576;2122577;2122578;2122579;2122580;2122581;2122582;2122583;2122584;2122585;2122586;2122587;2122588;2122589;2122590;2122591;2122592;2122593;2122594;2122595;2122596;2122597;2122598;2122599;2122600;2122601;2122602;2122603;2122604;2122605;2122606;2122607;2122608;2122609;2122610;2122611;2122612;2122613;2122614;2122615;2122616;2122617;2122618;2122619;2122620;2122621;2122622;2122623;2122624;2122625;2122626;2122627;2122628;2122629;2122630;2122631;2122632;2122633;2122634;2122635;2122636;2122637;2122638;2122639;2122640;2122641;2122642;2122643;2122644;2122645;2122646;2122647;2122648;2122649;2122650;2122651;2122652;2122653;2122654;2122655;2122656;2122657;2122658;2122659;2122660;2122661;2122662;2122663;2122664;2122665;2122666;2122667;2122668;2122669;2122670;2122671;2122672;2122673;2122674;2122675;2122676;2122677;2122678;2122679;2122680;2122681;2122682;2122683;2122684;2122685;2122686;2122687;2122688;2122689;2122690;2122691;2122692;2122693;2122694;2122695;2122696;2122697;2122698;2122699;2122700;2122701;2122702;2122703;2122704;2122705;2122706;2122707;2122708;2122709;2122710;2122711;2122712;2122713;2122714;2122715;2122716;2122717;2122718;2122719;2122720;2122721;2122722;2122723;2122724;2122725;2122726;2122727;2122728;2122729;2122730;2122731;2122732;2122733;2122734;2122735;2122736;2122737;2122738;2122739;2122740;2122741;2122742;2122743;2122744;2122745;2122746;2122747;2122748;2122749;2122750;2122751;2122752;2122753;2122754;2122755;2122756;2122757;2122758;2122759;2122760;2122761;2122762;2122763;2122764;2122765;2122766;2122767;2122768;2122769;2122770;2122771;2122772;2122773;2122774;2122775;2122776;2122777;2122778;2122779;2122780;2122781;2122782;2122783;2122784;2122785;2122786;2122787;2122788;2122789;2122790;2122791;2122792;2122793;2122794;2122795;2122796;2122797;2122798;2122799;2122800;2122801;2122802;2122803;2122804;2122805;2122806;2122807;2122808;2122809;2122810;2122811;2122812;2122813;2122814;2122815;2122816;2122817;2122818;2122819;2122820;2122821;2122822;2122823;2122824;2122825;2122826;2122827;2122828;2122829;2122830;2122831;2122832;2122833;2122834;2122835;2122836;2122837;2122838;2122839;2122840;2122841;2122842;2122843;2122844;2122845;2122846;2122847;2122848;2122849;2122850;2122851;2122852;2122853;2122854;2122855;2122856;2122857;2122858;2122859;2122860;2122861;2122862;2122863;2122864;2122865;2122866;2122867;2122868;2122869;2122870;2122871;2122872;2122873;2122874;2122875;2122876;2122877;2122878;2122879;2122880;2122881;2122882;2122883;2122884;2122885;2122886;2122887;2122888;2122889;2122890;2122891;2122892;2122893;2122894;2122895;2122896;2122897;2122898;2122899;2122900;2122901;2122902;2122903;2122904;2122905;2122906;2122907;2122908;2122909;2122910;2122911;2122912;2122913;2122914;2122915;2122916;2122917;2122918;2122919;2122920;2122921;2122922;2122923;2122924;2122925;2122926;2122927;2122928;2122929;2122930;2122931;2122932;2122933;2122934;2122935;2122936;2122937;2122938;2122939;2122940;2122941;2122942;2122943;2122944;2122945;2122946;2122947;2122948;2122949;2122950;2122951;2122952;2122953;2122954;2122955;2122956;2122957;2122958;2122959;2122960;2122961;2122962;2122963;2122964;2122965;2122966;2122967;2122968;2122969;2122970;2122971;2122972;2122973;2122974;2122975;2122976;2122977;2122978;2122979;2122980;2122981	2091341;2091342;2091343;2091344;2091345;2091346;2091347;2091348;2091349;2091350;2091351;2091352;2091353;2091354;2091355;2091356;2091357;2091358;2091359;2091360;2091361;2091362;2091363;2091364;2091365;2091366;2091367;2091368;2091369;2091370;2091371;2091372;2091373;2091374;2091375;2091376;2091377;2091378;2091379;2091380;2091381;2091382;2091383;2091384;2091385;2091386;2091387;2091388;2091389;2091390;2091391;2091392;2091393;2091394;2091395;2091396;2091397;2091398;2091399;2091400;2091401;2091402;2091403;2091404;2091405;2091406;2091407;2091408;2091409;2091410;2091411;2091412;2091413;2091414;2091415;2091416;2091417;2091418;2091419;2091420;2091421;2091422;2091423;2091424;2091425;2091426;2091427;2091428;2091429;2091430;2091431;2091432;2091433;2091434;2091435;2091436;2091437;2091438;2091439;2091440;2091441;2091442;2091443;2091444;2091445;2091446;2091447;2091448;2091449;2091450;2091451;2091452;2091453;2091454;2091455;2091456;2091457;2091458;2091459;2091460;2091461;2091462;2091463;2091464;2091465;2091466;2091467;2091468;2091469;2091470;2091471;2091472;2091473;2091474;2091475;2091476;2091477;2091478;2091479;2091480;2091481;2091482;2091483;2091484;2091485;2091486;2091487;2091488;2091489;2091490;2091491;2091492;2091493;2091494;2091495;2091496;2091497;2091498;2091499;2091500;2091501;2091502;2091503;2091504;2091505;2091506;2091507;2091508;2091509;2091510;2091511;2091512;2091513;2091514;2091515;2091516;2091517;2091518;2091519;2091520;2091521;2091522;2091523;2091524;2091525;2091526;2091527;2091528;2091529;2091530;2091531;2091532;2091533;2091534;2091535;2091536;2091537;2091538;2091539;2091540;2091541;2091542;2091543;2091544;2091545;2091546;2091547;2091548;2091549;2091550;2091551;2091552;2091553;2091554;2091555;2091556;2091557;2091558;2091559;2091560;2091561;2091562;2091563;2091564;2091565;2091566;2091567;2091568;2091569;2091570;2091571;2091572;2091573;2091574;2091575;2091576;2091577;2091578;2091579;2091580;2091581;2091582;2091583;2091584;2091585;2091586;2091587;2091588;2091589;2091590;2091591;2091592;2091593;2091594;2091595;2091596;2091597;2091598;2091599;2091600;2091601;2091602;2091603;2091604;2091605;2091606;2091607;2091608;2091609;2091610;2091611;2091612;2091613;2091614;2091615;2091616;2091617;2091618;2091619;2091620;2091621;2091622;2091623;2091624;2091625;2091626;2091627;2091628;2091629;2091630;2091631;2091632;2091633;2091634;2091635;2091636;2091637;2091638;2091639;2091640;2091641;2091642;2091643;2091644;2091645;2091646;2091647;2091648;2091649;2091650;2091651;2091652;2091653;2091654;2091655;2091656;2091657;2091658;2091659;2091660;2091661;2091662;2091663;2091664;2091665;2091666;2091667;2091668;2091669;2091670;2091671;2091672;2091673;2091674;2091675;2091676;2091677;2091678;2091679;2091680;2091681;2091682;2091683;2091684;2091685;2091686;2091687;2091688;2091689;2091690;2091691;2091692;2091693;2091694;2091695;2091696;2091697;2091698;2091699;2091700;2091701;2091702;2091703;2091704;2091705;2091706;2091707;2091708;2091709;2091710;2091711;2091712;2091713;2091714;2091715;2091716;2091717;2091718;2091719;2091720;2091721;2091722;2091723;2091724;2091725;2091726;2091727;2091728;2091729;2091730;2091731;2091732;2091733;2091734;2091735;2091736;2091737;2091738;2091739;2091740;2091741;2091742;2091743;2091744;2091745;2091746;2091747;2091748;2091749;2091750;2091751;2091752;2091753;2091754;2091755;2091756;2091757;2091758;2091759;2091760;2091761;2091762;2091763;2091764;2091765;2091766;2091767;2091768;2091769;2091770;2091771;2091772;2091773;2091774;2091775;2091776;2091777;2091778;2091779;2091780;2091781;2091782;2091783;2091784;2091785;2091786;2091787;2091788;2091789;2091790;2091791;2091792;2091793;2091794;2091795;2091796;2091797;2091798;2091799;2091800;2091801;2091802;2091803;2091804;2091805;2091806;2091807;2091808;2091809;2091810;2091811;2091812;2091813;2091814;2091815;2091816;2091817;2091818;2091819;2091820;2091821;2091822;2091823;2091824;2091825;2091826;2091827;2091828;2091829;2091830;2091831;2091832;2091833;2091834;2091835;2091836;2091837;2091838;2091839;2091840;2091841;2091842;2091843;2091844;2091845;2091846;2091847;2091848;2091849;2091850;2091851;2091852;2091853;2091854;2091855;2091856;2091857;2091858;2091859;2091860;2091861;2091862;2091863;2091864;2091865;2091866;2091867;2091868;2091869;2091870;2091871;2091872;2091873;2091874;2091875;2091876;2091877;2091878;2091879;2091880;2091881;2091882;2091883;2091884;2091885;2091886;2091887;2091888;2091889;2091890;2091891;2091892;2091893;2091894;2091895;2091896;2091897;2091898;2091899;2091900;2091901;2091902;2091903;2091904;2091905;2091906;2091907;2091908;2091909;2091910;2091911;2091912;2091913;2091914;2091915;2091916;2091917;2091918;2091919;2091920;2091921;2091922;2091923;2091924;2091925;2091926;2091927;2091928;2091929;2091930;2091931;2091932;2091933;2091934;2091935;2091936;2091937;2091938;2091939;2091940;2091941;2091942;2091943;2091944;2091945;2091946;2091947;2091948;2091949;2091950;2091951;2091952;2091953;2091954;2091955;2091956;2091957;2091958;2091959;2091960;2091961;2091962;2091963;2091964;2091965;2091966;2091967;2091968;2091969;2091970;2091971;2091972;2091973;2091974;2091975;2091976;2091977;2091978;2091979;2091980;2091981;2091982;2091983;2091984;2091985;2091986;2091987;2091988;2091989;2091990;2091991;2091992;2091993;2091994;2091995;2091996;2091997;2091998;2091999;2092000;2092001;2092002;2092003;2092004;2092005;2092006;2092007;2092008;2092009;2092010;2092011;2092012;2092013;2092014;2092015;2092016;2092017;2092018;2092019;2092020;2092021;2092022;2092023;2092024;2092025;2092026;2092027;2092028;2092029;2092030;2092031;2092032;2092033;2092034;2092035;2092036;2092037;2092038;2092039;2092040;2092041;2092042;2092043;2092044;2092045;2092046;2092047;2092048;2092049;2092050;2092051;2092052;2092053;2092054;2092055;2092056;2092057;2092058;2092059;2092060;2092061;2092062;2092063;2092064;2092065;2092066;2092067;2092068;2092069;2092070;2092071;2092072;2092073;2092074;2092075;2092076;2092077;2092078;2092079;2092080;2092081;2092082;2092083;2092084;2092085;2092086;2092087;2092088;2092089;2092090;2092091;2092092;2092093;2092094;2092095;2092096;2092097;2092098;2092099;2092100;2092101;2092102;2092103;2092104;2092105;2092106;2092107;2092108;2092109;2092110;2092111;2092112;2092113;2092114;2092115;2092116;2092117;2092118;2092119;2092120;2092121;2092122;2092123;2092124;2092125;2092126;2092127;2092128;2092129;2092130;2092131;2092132;2092133;2092134;2092135;2092136;2092137;2092138;2092139;2092140;2092141;2092142;2092143;2092144;2092145;2092146;2092147;2092148;2092149;2092150;2092151;2092152;2092153;2092154;2092155;2092156;2092157;2092158;2092159;2092160;2092161;2092162;2092163;2092164;2092165;2092166;2092167;2092168;2092169;2092170;2092171;2092172;2092173;2092174;2092175;2092176;2092177;2092178;2092179;2092180;2092181;2092182;2092183;2092184;2092185;2092186;2092187;2092188;2092189;2092190;2092191;2092192;2092193;2092194;2092195;2092196;2092197;2092198;2092199;2092200;2092201;2092202;2092203;2092204;2092205;2092206;2092207;2092208;2092209;2092210;2092211;2092212;2092213;2092214;2092215;2092216;2092217;2092218;2092219;2092220;2092221;2092222;2092223;2092224;2092225;2092226;2092227;2092228;2092229;2092230;2092231;2092232;2092233;2092234;2092235;2092236;2092237;2092238;2092239;2092240;2092241;2092242;2092243;2092244;2092245;2092246;2092247;2092248;2092249;2092250;2092251;2092252;2092253;2092254;2092255;2092256;2092257;2092258;2092259;2092260;2092261;2092262;2092263;2092264;2092265;2092266;2092267;2092268;2092269;2092270;2092271;2092272;2092273;2092274;2092275;2092276;2092277;2092278;2092279;2092280;2092281;2092282;2092283;2092284;2092285;2092286;2092287;2092288;2092289;2092290;2092291;2092292;2092293;2092294;2092295;2092296;2092297;2092298;2092299;2092300;2092301;2092302;2092303;2092304;2092305;2092306;2092307;2092308;2092309;2092310;2092311;2092312;2092313;2092314;2092315;2092316;2092317;2092318;2092319;2092320;2092321;2092322;2092323;2092324;2092325;2092326;2092327;2092328;2092329;2092330;2092331;2092332;2092333;2092334;2092335;2092336;2092337;2092338;2092339;2092340;2092341;2092342;2092343;2092344;2092345;2092346;2092347;2092348;2092349;2092350;2092351;2092352;2092353;2092354;2092355;2092356;2092357;2092358;2092359;2092360;2092361;2092362;2092363;2092364;2092365;2092366;2092367;2092368;2092369;2092370;2092371;2092372;2092373;2092374;2092375;2092376;2092377;2092378;2092379;2092380;2092381;2092382;2092383;2092384;2092385;2092386;2092387;2092388;2092389;2092390;2092391;2092392;2092393;2092394;2092395;2092396;2092397;2092398;2092399;2092400;2092401;2092402;2092403;2092404;2092405;2092406;2092407;2092408;2092409;2092410;2092411;2092412;2092413;2092414;2092415;2092416;2092417;2092418;2092419;2092420;2092421;2092422;2092423;2092424;2092425;2092426;2092427;2092428;2092429;2092430;2092431;2092432;2092433;2092434;2092435;2092436;2092437;2092438;2092439;2092440;2092441;2092442;2092443;2092444;2092445;2092446;2092447;2092448;2092449;2092450;2092451;2092452;2092453;2092454;2092455;2092456;2092457;2092458;2092459;2092460;2092461;2092462;2092463;2092464;2092465;2092466;2092467;2092468;2092469;2092470;2092471;2092472;2092473;2092474;2092475;2092476;2092477;2092478;2092479;2092480;2092481;2092482;2092483;2092484;2092485;2092486;2092487;2092488;2092489;2092490;2092491;2092492;2092493;2092494;2092495;2092496;2092497;2092498;2092499;2092500;2092501;2092502;2092503;2092504;2092505;2092506;2092507;2092508;2092509;2092510;2092511;2092512;2092513;2092514;2092515;2092516;2092517;2092518;2092519;2092520;2092521;2092522;2092523;2092524;2092525;2092526;2092527;2092528;2092529;2092530;2092531;2092532;2092533;2092534;2092535;2092536;2092537;2092538;2092539;2092540;2092541;2092542;2092543;2092544;2092545;2092546;2092547;2092548;2092549;2092550;2092551;2092552;2092553;2092554;2092555;2092556;2092557;2092558;2092559;2092560;2092561;2092562;2092563;2092564;2092565;2092566;2092567;2092568;2092569;2092570;2092571;2092572;2092573;2092574;2092575;2092576;2092577;2092578;2092579;2092580;2092581;2092582;2092583;2092584;2092585;2092586	2092376	4346		1240	0	0	0	0	0	0	0	0	13584000	0	0	0	0	4291800	3370700	0	7322500	80280000	0	0	0	0	0	0	0	39684000	0	0	0	0	8835900	8850100	9962900	0	0	610540	1126800	11721000	6639500	6207300	1219000	3031300	0	0	0	0	47457000	2821700	0	0	0	0	0	0	0	0	0	0	0	0	0	0	0	231880	0	0	387600	495460	0	0	0	0	0	0	225900	409110	320290	0	0	370050	299690	0	595700	0	0	0	335270	289230	376180	0	1246600	0	0	0	0	0	0	0	0	0	44508	930610	0	0	128720	0	0	0	0	0	0	125020	0	0	0	0	0	0	0	0	2789800	464710	5920000	14990000	8593700	12245000	311910	0	10514000	8257900	21408000	51920000	58916000	4942800	78087000	87981000	92211000	147100000	7417500	86286000	64931000	78450000	0	164110000	123140000	38145000	161440000	0	20262000	20275000	48407000	21434000	112910000	31560000	19376000	23372000	133140000	209850000	162600000	117390000	70443000	122490000	117500000	114040000	98613000	873320000	364800000	485790000	302140000	197430000	289040000	82088000	49039000	312890000	392680000	187260000	397840000	555130000	528730000	441520000
VDIAADGLVPPHSHPR	ANLPGINTMGLTMARVDIAADGLVPPHSHP	DIAADGLVPPHSHPRASEVTICLQGVILVG	R	V	D	P	R	A	16	0	1679.87	Gorai.005G187500.1.A	Gorai.005G187500.1.A	99	114	yes	yes	3;4	0.0015836	59.673	147630000	0	0	0	0	0	0	0	0	0	0	0	0	0	0	0	0	0	0	0	0	0	0	0	0	0	0	0	0	0	0	0	0	0	0	0	0	0	0	0	0	0	0	0	0	0	0	0	0	0	0	0	0	0	0	0	0	0	0	0	0	0	0	0	0	0	0	0	0	0	0	0	0	0	0	0	0	0	0	0	0	0	0	0	0	0	0	0	0	0	0	0	0	0	0	0	0	0	0	0	0	0	0	5190600	21214000	32216000	0	0	0	3836100	0	2665500	10848000	0	3401400	20656000	41529000	0	0	6074300	0	0	0	0	0	0	0	0	0	0	0	0	0	0	0	0	0	0	0	0	0	0	0	0	0	0	0	0	0	0	0	0	0	0	0	0	0	0	0	0	0	0	0	0	0	0	0	0	0	0	0	0	0	0	0	0	0	0	0	0	0			47016	2143	52260	2122982;2122983;2122984;2122985;2122986;2122987;2122988;2122989;2122990;2122991;2122992;2122993;2122994	2092587;2092588;2092589;2092590;2092591;2092592;2092593;2092594;2092595;2092596	2092594			10	0	0	0	0	0	0	0	0	0	0	0	0	0	0	0	0	0	0	0	0	0	0	0	0	0	0	0	0	0	0	0	0	0	0	0	0	0	0	0	0	0	0	0	0	0	0	0	0	0	0	0	0	0	0	0	0	0	0	0	0	0	0	0	0	0	0	0	0	0	0	0	0	0	0	0	0	0	0	0	0	0	0	0	0	0	0	0	0	0	0	0	0	0	0	0	0	0	0	0	0	0	0	104200	328080	546160	0	0	0	60253	0	59658	293990	0	187000	268360	426680	0	0	369570	0	0	0	0	0	0	0	0	0	0	0	0	0	0	0	0	0	0	0	0	0	0	0	0	0	0	0	0	0	0	0	0	0	0	0	0	0	0	0	0	0	0	0	0	0	0	0	0	0	0	0	0	0	0	0	0	0	0	0	0	0
VDIDTVEK	LTCPFEPPKPKTKHKVDIDTVEKFQTLRLQ	KPKTKHKVDIDTVEKFQTLRLQEQKYFDDM	K	V	D	E	K	F	8	0	917.471	Gorai.002G189700.2.A;Gorai.002G189700.1.A;Gorai.002G189700.3.A;Gorai.002G189700.4.A;Gorai.002G189700.2.D;Gorai.002G189700.1.D;Gorai.002G189700.3.D;Gorai.002G189700.4.D;Gorai.008G162400.2.D;Gorai.008G162400.1.D;Gorai.009G334400.1.A;Gorai.009G334400.1.D;Gorai.008G162400.2.A;Gorai.008G162400.1.A	Gorai.002G189700.2.D	262	269	no	no	2	0.026686	98.009	84310000	0	0	0	0	0	0	1829700	0	0	2238600	0	0	1628000	2698300	2163700	0	0	0	0	0	0	0	0	380280	0	3128000	0	0	0	0	0	0	0	0	0	0	0	0	0	0	0	0	0	0	0	0	0	0	0	0	0	0	0	0	0	0	0	0	0	0	0	0	0	0	0	0	14463000	21068000	0	0	18456000	0	0	0	0	0	0	0	0	0	0	0	0	0	8346100	0	0	0	0	0	0	0	0	0	7910800	0	0	0	0	0	0	0	0	0	0	0	0	0	0	0	0	0	0	0	0	0	0	0	0	0	0	0	0	0	0	0	0	0	0	0	0	0	0	0	0	0	0	0	0	0	0	0	0	0	0	0	0	0	0	0	0	0	0	0	0	0	0	0	0	0	0	0	0	0	0	0	0	0	0	0	0	0	0	0	0	0	0	0	0	0			47017	841;840;4571;3661	52261	2122995;2122996;2122997;2122998;2122999;2123000;2123001;2123002;2123003;2123004;2123005;2123006	2092597;2092598;2092599	2092597			3	0	0	0	0	0	0	241230	0	0	215800	0	0	226100	223690	177310	0	0	0	0	0	0	0	0	338360	0	271140	0	0	0	0	0	0	0	0	0	0	0	0	0	0	0	0	0	0	0	0	0	0	0	0	0	0	0	0	0	0	0	0	0	0	0	0	0	0	0	0	558860	599860	0	0	304090	0	0	0	0	0	0	0	0	0	0	0	0	0	83828	0	0	0	0	0	0	0	0	0	106570	0	0	0	0	0	0	0	0	0	0	0	0	0	0	0	0	0	0	0	0	0	0	0	0	0	0	0	0	0	0	0	0	0	0	0	0	0	0	0	0	0	0	0	0	0	0	0	0	0	0	0	0	0	0	0	0	0	0	0	0	0	0	0	0	0	0	0	0	0	0	0	0	0	0	0	0	0	0	0	0	0	0	0	0	0
VDIDTVEKFQTLR	LTCPFEPPKPKTKHKVDIDTVEKFQTLRLQ	HKVDIDTVEKFQTLRLQEQKYFDDMVQKCK	K	V	D	L	R	L	13	1	1562.83	Gorai.002G189700.2.A;Gorai.002G189700.1.A;Gorai.002G189700.3.A;Gorai.002G189700.4.A;Gorai.002G189700.2.D;Gorai.002G189700.1.D;Gorai.002G189700.3.D;Gorai.002G189700.4.D;Gorai.008G162400.2.D;Gorai.008G162400.1.D;Gorai.009G334400.1.A;Gorai.009G334400.1.D;Gorai.008G162400.2.A;Gorai.008G162400.1.A	Gorai.002G189700.2.D	262	274	no	no	2;3	1.7621e-07	119.39	434370000	0	0	1389700	0	0	0	2717900	0	3262500	0	0	0	1185400	0	0	2424400	0	0	0	0	0	0	0	0	0	0	0	0	0	0	0	0	0	0	0	0	0	0	0	0	0	0	0	0	0	0	0	0	0	0	0	0	0	0	0	0	0	0	0	0	43562000	0	29055000	20797000	11974000	14390000	0	5659200	11972000	72096000	28150000	43815000	0	0	0	0	0	0	5556600	0	0	0	0	0	16748000	14473000	0	0	0	12674000	0	16510000	0	0	0	0	3743600	0	0	0	0	10138000	5183000	0	6646000	0	0	0	6552500	0	6715200	6993000	3446400	0	0	26540000	0	0	0	0	0	0	0	0	0	0	0	0	0	0	0	0	0	0	0	0	0	0	0	0	0	0	0	0	0	0	0	0	0	0	0	0	0	0	0	0	0	0	0	0	0	0	0	0	0	0	0	0	0	0	0	0	0	0	0	0	0	0	0	0			47018	841;840;4571;3661	52262	2123007;2123008;2123009;2123010;2123011;2123012;2123013;2123014;2123015;2123016;2123017;2123018;2123019;2123020;2123021;2123022;2123023;2123024;2123025;2123026;2123027;2123028;2123029;2123030;2123031;2123032;2123033;2123034;2123035;2123036;2123037;2123038;2123039;2123040	2092600;2092601;2092602;2092603;2092604;2092605;2092606;2092607;2092608;2092609;2092610;2092611;2092612;2092613;2092614;2092615;2092616;2092617;2092618;2092619;2092620;2092621;2092622	2092611			22	0	0	348020	0	0	0	358320	0	226590	0	0	0	164630	0	0	172750	0	0	0	0	0	0	0	0	0	0	0	0	0	0	0	0	0	0	0	0	0	0	0	0	0	0	0	0	0	0	0	0	0	0	0	0	0	0	0	0	0	0	0	0	824490	0	634960	527790	430360	596210	0	161130	273670	874000	463830	631630	0	0	0	0	0	0	138080	0	0	0	0	0	168220	155380	0	0	0	110490	0	263990	0	0	0	0	148190	0	0	0	0	160990	104050	0	112670	0	0	0	102920	0	150290	189520	234860	0	0	272670	0	0	0	0	0	0	0	0	0	0	0	0	0	0	0	0	0	0	0	0	0	0	0	0	0	0	0	0	0	0	0	0	0	0	0	0	0	0	0	0	0	0	0	0	0	0	0	0	0	0	0	0	0	0	0	0	0	0	0	0	0	0	0	0
VDIESVVGTGPYGR	TVATPFAKKLAKQHKVDIESVVGTGPYGRI	KVDIESVVGTGPYGRITPEDIEAAAGLSPS	K	V	D	G	R	I	14	0	1447.73	Gorai.013G077100.1.A;Gorai.013G077100.1.D	Gorai.013G077100.1.D	253	266	no	no	2	4.1442e-118	218.11	1497600000	0	0	680850	0	0	0	4189700	0	0	5081000	0	1553700	2948500	0	0	0	2679400	2244100	0	0	0	0	0	0	3254600	0	4296300	0	0	0	0	0	0	0	0	0	0	0	0	0	0	3728200	0	0	0	0	5236300	0	0	0	0	0	0	0	0	0	517390	0	0	0	34074000	25603000	41412000	39937000	20270000	22498000	87137000	102070000	0	84166000	106060000	83108000	0	21455000	80363000	23707000	0	0	7411000	12217000	0	0	25953000	0	68918000	45998000	23831000	5055100	0	18676000	0	0	18736000	31217000	30167000	11349000	8969100	32163000	19916000	30851000	0	0	11227000	30084000	17932000	8637800	16219000	47525000	17448000	32740000	13619000	12700000	4691900	0	0	77869000	4987500	0	2249900	0	0	0	0	0	0	0	0	0	0	0	0	0	0	0	0	0	0	0	0	0	0	0	0	0	0	0	0	0	0	0	0	0	0	0	0	0	0	0	0	0	0	0	0	0	0	0	0	0	0	0	0	0	0	0	0	0	0	0	0	0			47019	6026;6027	52263	2123041;2123042;2123043;2123044;2123045;2123046;2123047;2123048;2123049;2123050;2123051;2123052;2123053;2123054;2123055;2123056;2123057;2123058;2123059;2123060;2123061;2123062;2123063;2123064;2123065;2123066;2123067;2123068;2123069;2123070;2123071;2123072;2123073;2123074;2123075;2123076;2123077;2123078;2123079;2123080;2123081;2123082;2123083;2123084;2123085;2123086;2123087;2123088;2123089;2123090;2123091;2123092;2123093;2123094;2123095;2123096;2123097;2123098;2123099;2123100;2123101;2123102;2123103;2123104;2123105;2123106	2092623;2092624;2092625;2092626;2092627;2092628;2092629;2092630;2092631;2092632;2092633;2092634;2092635;2092636;2092637;2092638;2092639;2092640;2092641;2092642;2092643;2092644;2092645;2092646;2092647;2092648;2092649;2092650;2092651;2092652;2092653;2092654;2092655;2092656;2092657;2092658;2092659;2092660;2092661;2092662;2092663;2092664;2092665;2092666;2092667;2092668;2092669;2092670;2092671;2092672;2092673;2092674;2092675;2092676;2092677;2092678;2092679;2092680;2092681;2092682;2092683;2092684;2092685;2092686;2092687;2092688;2092689;2092690;2092691;2092692	2092655			70	0	0	170500	0	0	0	552360	0	0	489820	0	378210	409500	0	0	0	465850	326060	0	0	0	0	0	0	524500	0	693700	0	0	0	0	0	0	0	0	0	0	0	0	0	0	233210	0	0	0	0	348590	0	0	0	0	0	0	0	0	0	367430	0	0	0	644900	581270	905030	1013500	728540	932150	3367100	2906300	0	1020300	1747500	1198100	0	308750	623580	437130	0	0	184160	245790	0	0	299210	0	692220	493840	302900	363520	0	162810	0	0	176610	477270	406400	170900	355040	301330	222920	371300	0	0	225380	465260	304010	269320	311620	420790	274050	249380	304800	344180	319740	0	0	800040	392000	0	136890	0	0	0	0	0	0	0	0	0	0	0	0	0	0	0	0	0	0	0	0	0	0	0	0	0	0	0	0	0	0	0	0	0	0	0	0	0	0	0	0	0	0	0	0	0	0	0	0	0	0	0	0	0	0	0	0	0	0	0	0	0
VDIFVGGIGTGGTISGVGR	YETTGPEIWEDTRGKVDIFVGGIGTGGTIS	VGGIGTGGTISGVGRFLKEKNPNIKVIGVE	K	V	D	G	R	F	19	0	1760.94	Gorai.006G232200.1.A;Gorai.006G232200.1.D	Gorai.006G232200.1.A	253	271	no	no	2	6.2043e-06	67.115	20066000	0	0	0	0	0	0	0	0	0	0	0	0	0	0	0	0	0	0	0	0	0	0	0	0	0	0	0	0	0	0	0	0	0	0	0	0	0	0	0	0	0	0	0	0	0	0	0	0	0	0	0	0	0	0	0	0	0	0	0	0	0	0	0	0	0	0	0	0	0	0	0	0	0	0	0	0	0	0	0	0	0	0	0	0	0	0	0	0	0	0	0	0	0	0	0	0	0	0	0	0	0	0	0	0	6107400	0	0	0	7248200	0	0	0	0	0	0	0	0	0	0	0	0	0	0	0	0	0	0	0	0	0	0	0	0	0	0	0	0	0	0	0	0	0	0	0	0	0	0	0	0	0	0	0	0	0	3988000	2722300	0	0	0	0	0	0	0	0	0	0	0	0	0	0	0	0	0	0	0	0	0	0	0	0			47020	2715;2716	52264	2123107;2123108;2123109;2123110;2123111;2123112	2092693;2092694;2092695;2092696	2092693			4	0	0	0	0	0	0	0	0	0	0	0	0	0	0	0	0	0	0	0	0	0	0	0	0	0	0	0	0	0	0	0	0	0	0	0	0	0	0	0	0	0	0	0	0	0	0	0	0	0	0	0	0	0	0	0	0	0	0	0	0	0	0	0	0	0	0	0	0	0	0	0	0	0	0	0	0	0	0	0	0	0	0	0	0	0	0	0	0	0	0	0	0	0	0	0	0	0	0	0	0	0	0	0	0	103540	0	0	0	113850	0	0	0	0	0	0	0	0	0	0	0	0	0	0	0	0	0	0	0	0	0	0	0	0	0	0	0	0	0	0	0	0	0	0	0	0	0	0	0	0	0	0	0	0	0	104620	97129	0	0	0	0	0	0	0	0	0	0	0	0	0	0	0	0	0	0	0	0	0	0	0	0
VDIGGDDLR	NGVELKPSQVVNQPRVDIGGDDLRTFYTLV	VVNQPRVDIGGDDLRTFYTLVMVDPDAPSP	R	V	D	L	R	T	9	0	958.472	Gorai.004G264600.1.A;Gorai.004G264600.1.D	Gorai.004G264600.1.D	73	81	no	no	2	0.013199	110.41	1500800000	0	0	0	0	0	0	4184100	0	8537100	5328100	0	2347300	4376600	3105400	2915100	8181500	3685400	3342100	0	3303400	0	0	0	0	6812500	3731100	4752500	0	0	0	5297500	5653400	0	7246300	14231000	9824800	7214300	0	12706000	0	0	0	3391900	0	0	3803000	0	0	0	0	0	0	0	0	0	0	0	2503200	0	1919400	0	14963000	19490000	20269000	9977200	0	21066000	16960000	33803000	29731000	14584000	29002000	40042000	17971000	34065000	21836000	21080000	10204000	12880000	14540000	19104000	37673000	35721000	20836000	0	59133000	43312000	4468900	18743000	30052000	10340000	29653000	48250000	40982000	51422000	0	11444000	51080000	36868000	31846000	42793000	51429000	22087000	38284000	33959000	31274000	35056000	0	23769000	0	0	26516000	7051400	9136400	22745000	0	7942400	21358000	24293000	1367900	0	0	0	0	0	0	0	0	0	0	0	0	0	0	0	0	0	0	0	0	0	0	0	0	0	0	0	0	0	0	0	0	0	0	0	0	0	0	0	0	0	0	0	0	0	0	0	0	0	0	0	0	0	0	0	0	0	0	0	0			47021	1803;1804	52265	2123113;2123114;2123115;2123116;2123117;2123118;2123119;2123120;2123121;2123122;2123123;2123124;2123125;2123126;2123127;2123128;2123129;2123130;2123131;2123132;2123133;2123134;2123135;2123136;2123137;2123138;2123139;2123140;2123141;2123142;2123143;2123144;2123145;2123146;2123147;2123148;2123149;2123150;2123151;2123152;2123153;2123154;2123155;2123156;2123157;2123158;2123159;2123160;2123161;2123162;2123163;2123164;2123165;2123166;2123167;2123168;2123169;2123170;2123171;2123172;2123173;2123174;2123175;2123176;2123177;2123178;2123179;2123180;2123181;2123182;2123183;2123184;2123185;2123186;2123187;2123188;2123189;2123190;2123191;2123192	2092697;2092698;2092699;2092700;2092701;2092702;2092703;2092704;2092705;2092706;2092707;2092708;2092709;2092710;2092711;2092712;2092713;2092714;2092715;2092716;2092717;2092718;2092719;2092720	2092714			24	0	0	0	0	0	0	551630	0	592930	513640	0	571380	607820	257430	238880	582950	640760	485610	0	229540	0	0	0	0	1097900	323420	767370	0	0	0	327890	301600	0	754820	927170	672710	530650	0	668110	0	0	0	519950	0	0	653050	0	0	0	0	0	0	0	0	0	0	0	464780	0	460280	0	339710	425930	514390	358610	0	814030	482880	772670	360420	240300	418080	355060	258610	264330	402630	397750	359060	320050	292510	396760	460330	411820	297590	0	634860	550500	321360	247100	261990	353460	474140	454810	626560	692750	0	452990	478560	412670	383280	401390	816690	443400	592070	575710	975120	673550	0	373340	0	0	718630	480530	502300	295500	0	624250	1159200	1478000	1421700	0	0	0	0	0	0	0	0	0	0	0	0	0	0	0	0	0	0	0	0	0	0	0	0	0	0	0	0	0	0	0	0	0	0	0	0	0	0	0	0	0	0	0	0	0	0	0	0	0	0	0	0	0	0	0	0	0	0	0	0
VDIGQVLLSVR	GMRGAFGKPQGTCARVDIGQVLLSVRCKDS	TCARVDIGQVLLSVRCKDSNSHHAQEALRR	R	V	D	V	R	C	11	0	1197.71	Gorai.012G013400.3.D;Gorai.012G013400.1.D;Gorai.009G292300.1.D;Gorai.009G292300.1.A;Gorai.009G292300.2.D;Gorai.009G292300.2.A	Gorai.012G013400.3.D	129	139	no	no	2	8.5093e-11	168.74	1252200000	0	0	0	0	0	0	1599700	0	4143400	1228800	0	0	0	3330200	3074300	0	0	0	0	2177500	0	0	0	0	0	0	0	1565500	0	0	4060000	3033100	0	0	0	0	2153300	0	4435600	0	0	2554100	0	0	0	0	0	3573700	0	2447200	0	535690	0	484270	0	0	0	0	0	0	9788500	19704000	11293000	4727700	0	2033500	0	0	4508100	23985000	13239000	12831000	79406000	41867000	86119000	13268000	16880000	0	31164000	17452000	20582000	15892000	29684000	33188000	20843000	26535000	21206000	7674000	31295000	52954000	9910400	24305000	52927000	9320100	10756000	12729000	12113000	38462000	30904000	28112000	35711000	15668000	13870000	20450000	15562000	0	0	66976000	31360000	72458000	24393000	0	0	0	15387000	22285000	0	0	0	0	0	0	0	0	0	0	0	0	0	0	0	0	0	0	0	0	0	0	0	0	0	0	0	0	0	0	0	0	0	0	0	0	0	0	0	0	0	0	0	0	0	0	0	0	0	0	0	0	0	0	0	0	0	0	0	0	0	0	0	0			47022	4506	52266	2123193;2123194;2123195;2123196;2123197;2123198;2123199;2123200;2123201;2123202;2123203;2123204;2123205;2123206;2123207;2123208;2123209;2123210;2123211;2123212;2123213;2123214;2123215;2123216;2123217;2123218;2123219;2123220;2123221;2123222;2123223;2123224;2123225;2123226;2123227;2123228;2123229;2123230;2123231;2123232;2123233;2123234;2123235;2123236;2123237;2123238;2123239;2123240;2123241;2123242;2123243;2123244;2123245;2123246;2123247;2123248;2123249;2123250;2123251;2123252;2123253;2123254;2123255;2123256;2123257;2123258;2123259	2092721;2092722;2092723;2092724;2092725;2092726;2092727;2092728;2092729;2092730;2092731;2092732;2092733;2092734;2092735;2092736;2092737;2092738;2092739;2092740;2092741;2092742;2092743;2092744;2092745;2092746;2092747;2092748;2092749;2092750;2092751;2092752;2092753;2092754;2092755;2092756;2092757;2092758;2092759;2092760;2092761;2092762;2092763;2092764;2092765;2092766;2092767;2092768;2092769;2092770;2092771;2092772;2092773;2092774;2092775;2092776;2092777;2092778;2092779;2092780;2092781	2092739			61	0	0	0	0	0	0	210900	0	287770	118460	0	0	0	276070	251930	0	0	0	0	151310	0	0	0	0	0	0	0	255850	0	0	251290	161810	0	0	0	0	158390	0	233230	0	0	159770	0	0	0	0	0	201580	0	336270	0	364760	0	259860	0	0	0	0	0	0	185260	447350	246800	119980	0	84252	0	0	103050	290770	218150	184980	704110	602490	668250	244650	318500	0	774400	351080	427450	194190	342220	474010	209350	284890	269540	551850	412600	461650	338770	388640	498900	142490	144900	191680	479480	360340	345920	338330	334970	248810	278430	316260	263830	0	0	593020	492570	551920	545950	0	0	0	199910	228960	0	0	0	0	0	0	0	0	0	0	0	0	0	0	0	0	0	0	0	0	0	0	0	0	0	0	0	0	0	0	0	0	0	0	0	0	0	0	0	0	0	0	0	0	0	0	0	0	0	0	0	0	0	0	0	0	0	0	0	0	0	0	0	0
VDIHSYPTFK	IGEVDCSVSKPVCTKVDIHSYPTFKLFYDG	PVCTKVDIHSYPTFKLFYDGEEVAKYQGKR	K	V	D	F	K	L	10	0	1205.61	Gorai.001G130300.3.D;Gorai.001G130300.1.D;Gorai.001G130300.3.A;Gorai.001G130300.1.A	Gorai.001G130300.3.D	93	102	yes	no	2;3	2.8749e-15	118.67	1186500000	0	0	569280	0	0	0	1828500	0	2784400	1343000	0	0	2370800	5725000	5912700	0	0	1500600	0	0	0	0	0	0	1861300	0	2596200	0	0	0	4703100	4908400	4524800	0	1554100	0	3987200	7143600	5261400	6179500	3138400	9697100	2926700	0	587800	2870500	0	7047100	0	0	0	0	0	608750	0	0	0	1365100	0	1423700	15405000	0	18281000	9252300	0	0	5421600	7864100	37643000	50340000	27151000	36594000	29697000	18133000	56126000	0	20167000	4807300	8759100	0	0	29639000	0	12816000	68875000	20678000	33040000	0	19390000	32893000	0	19138000	23504000	15942000	12797000	0	9009600	45972000	44862000	0	36953000	0	0	7540800	8933400	0	35001000	52357000	20225000	55102000	13167000	0	0	0	0	10186000	2665700	0	0	0	0	0	0	0	0	0	0	0	4887400	0	0	848100	0	0	0	0	0	0	0	6475900	0	0	0	3160000	0	0	0	0	0	0	0	0	0	5585600	9991600	4042900	1547000	0	0	4657500	5873900	6701000	8771800	10300000	10221000	0	0	0	3557400	4021300	12130000	0	0	801830	1220400	7188800	3734000	0	0	0			47023	289	52267	2123260;2123261;2123262;2123263;2123264;2123265;2123266;2123267;2123268;2123269;2123270;2123271;2123272;2123273;2123274;2123275;2123276;2123277;2123278;2123279;2123280;2123281;2123282;2123283;2123284;2123285;2123286;2123287;2123288;2123289;2123290;2123291;2123292;2123293;2123294;2123295;2123296;2123297;2123298;2123299;2123300;2123301;2123302;2123303;2123304;2123305;2123306;2123307;2123308;2123309;2123310;2123311;2123312;2123313;2123314;2123315;2123316;2123317;2123318;2123319;2123320;2123321;2123322;2123323;2123324;2123325;2123326;2123327;2123328;2123329;2123330;2123331;2123332;2123333;2123334;2123335;2123336;2123337;2123338;2123339;2123340;2123341;2123342;2123343;2123344;2123345;2123346;2123347;2123348;2123349;2123350;2123351;2123352;2123353;2123354;2123355;2123356;2123357;2123358;2123359;2123360;2123361;2123362;2123363;2123364;2123365;2123366	2092782;2092783;2092784;2092785;2092786;2092787;2092788;2092789;2092790;2092791;2092792;2092793;2092794;2092795;2092796;2092797;2092798;2092799;2092800;2092801;2092802;2092803;2092804;2092805;2092806;2092807;2092808;2092809;2092810;2092811;2092812;2092813;2092814;2092815;2092816;2092817;2092818;2092819;2092820;2092821;2092822;2092823;2092824;2092825;2092826;2092827;2092828;2092829;2092830;2092831;2092832;2092833;2092834;2092835;2092836;2092837	2092808			56	0	0	142560	0	0	0	241070	0	193390	129470	0	0	329260	474600	484520	0	0	218040	0	0	0	0	0	0	299960	0	419200	0	0	0	291100	261850	221290	0	101250	0	293280	360840	276660	495940	298200	606580	448640	0	250710	492930	0	397500	0	0	0	0	0	326660	0	0	0	253460	0	341410	291560	0	399520	234810	0	0	209500	223910	860440	610260	447360	527540	263330	260950	435520	0	380520	169160	217660	0	0	362170	0	183050	691780	222000	419940	0	255640	286760	0	306000	221550	243730	172400	0	356640	430700	502160	0	346610	0	0	116620	151450	0	672490	463580	317660	419710	294680	0	0	0	0	104650	209520	0	0	0	0	0	0	0	0	0	0	0	173560	0	0	74779	0	0	0	0	0	0	0	1497200	0	0	0	405200	0	0	0	0	0	0	0	0	0	195270	262120	144250	181600	0	0	274240	267040	270520	419400	335790	468340	0	0	0	454220	258910	901260	0	0	277520	287980	603680	606750	0	0	0
VDIISIGPAK	MDAVAVVKKLKKVAKVDIISIGPAKEEKKV	KKVAKVDIISIGPAKEEKKVEKKEEKKEEK	K	V	D	A	K	E	10	0	1011.6	Gorai.008G277300.2.D;Gorai.008G277300.3.D;Gorai.008G277300.3.A;Gorai.008G277300.1.D;Gorai.008G277300.1.A;Gorai.008G277300.2.A	Gorai.008G277300.2.D	64	73	yes	no	2	0.012823	87.308	53221000	0	0	0	0	0	0	0	0	0	0	0	0	0	0	0	0	0	0	0	0	0	0	0	0	0	0	0	0	0	0	0	0	0	0	0	0	0	0	0	0	0	0	0	0	0	0	0	0	0	0	0	0	0	0	0	0	0	0	0	0	0	0	0	0	0	0	0	0	0	0	0	3397900	0	0	0	0	0	0	0	0	0	0	0	0	0	0	0	0	0	0	0	0	0	0	0	0	0	0	0	0	0	0	0	3646500	4698600	26061000	13551000	0	0	0	0	0	0	0	0	0	0	0	1498700	366870	0	0	0	0	0	0	0	0	0	0	0	0	0	0	0	0	0	0	0	0	0	0	0	0	0	0	0	0	0	0	0	0	0	0	0	0	0	0	0	0	0	0	0	0	0	0	0	0	0	0	0	0	0	0	0	0	0	0	0	0			47024	3877	52268	2123367;2123368;2123369;2123370;2123371;2123372;2123373	2092838;2092839;2092840	2092840			3	0	0	0	0	0	0	0	0	0	0	0	0	0	0	0	0	0	0	0	0	0	0	0	0	0	0	0	0	0	0	0	0	0	0	0	0	0	0	0	0	0	0	0	0	0	0	0	0	0	0	0	0	0	0	0	0	0	0	0	0	0	0	0	0	0	0	0	0	0	0	0	48983	0	0	0	0	0	0	0	0	0	0	0	0	0	0	0	0	0	0	0	0	0	0	0	0	0	0	0	0	0	0	0	56394	79655	812560	260370	0	0	0	0	0	0	0	0	0	0	0	91182	381290	0	0	0	0	0	0	0	0	0	0	0	0	0	0	0	0	0	0	0	0	0	0	0	0	0	0	0	0	0	0	0	0	0	0	0	0	0	0	0	0	0	0	0	0	0	0	0	0	0	0	0	0	0	0	0	0	0	0	0	0
VDIISIGPAKEEK	MDAVAVVKKLKKVAKVDIISIGPAKEEKKV	AKVDIISIGPAKEEKKVEKKEEKKEEKKEE	K	V	D	E	K	K	13	1	1397.78	Gorai.008G277300.2.D;Gorai.008G277300.3.D;Gorai.008G277300.3.A;Gorai.008G277300.1.D;Gorai.008G277300.1.A;Gorai.008G277300.2.A	Gorai.008G277300.2.D	64	76	yes	no	2;3	0.0098512	142.07	1234200000	0	0	0	0	0	0	0	0	0	0	0	0	0	0	0	0	0	0	0	0	0	0	0	0	0	6362100	0	0	0	0	0	0	0	0	2418300	0	7160200	3745500	6289500	0	0	0	1421300	0	0	0	0	4675000	0	0	0	0	0	0	0	0	0	0	0	0	0	0	12766000	7809900	3131100	0	24205000	34371000	0	48690000	40015000	41489000	50323000	26919000	65952000	18947000	19367000	0	0	23805000	12276000	14224000	11320000	5943900	17184000	13883000	10047000	3251900	27319000	52978000	0	17812000	37050000	13216000	11873000	7581900	0	28580000	33718000	33961000	38704000	0	33628000	44216000	51193000	53899000	0	29673000	40785000	35068000	16700000	7048400	11351000	0	36499000	24098000	3477700	3755200	1998700	0	0	0	0	0	0	0	0	0	0	0	0	0	0	0	0	0	0	0	0	0	0	0	0	0	0	0	0	0	0	0	0	0	0	0	0	0	0	0	0	0	0	0	0	0	0	0	0	0	0	0	0	0	0	0	0	0	0	0	0	0			47025	3877	52269	2123374;2123375;2123376;2123377;2123378;2123379;2123380;2123381;2123382;2123383;2123384;2123385;2123386;2123387;2123388;2123389;2123390;2123391;2123392;2123393;2123394;2123395;2123396;2123397;2123398;2123399;2123400;2123401;2123402;2123403;2123404;2123405;2123406;2123407;2123408;2123409;2123410;2123411;2123412;2123413;2123414;2123415;2123416;2123417;2123418;2123419;2123420;2123421;2123422;2123423;2123424;2123425;2123426;2123427;2123428;2123429;2123430;2123431;2123432;2123433;2123434;2123435;2123436;2123437;2123438;2123439;2123440;2123441;2123442;2123443;2123444;2123445;2123446;2123447;2123448;2123449;2123450;2123451;2123452;2123453;2123454;2123455	2092841;2092842;2092843;2092844;2092845;2092846;2092847;2092848;2092849;2092850;2092851;2092852;2092853;2092854;2092855;2092856;2092857;2092858;2092859;2092860;2092861;2092862;2092863;2092864	2092845			23	0	0	0	0	0	0	0	0	0	0	0	0	0	0	0	0	0	0	0	0	0	0	0	0	0	551480	0	0	0	0	0	0	0	0	157560	0	526670	189190	330710	0	0	0	217870	0	0	0	0	263700	0	0	0	0	0	0	0	0	0	0	0	0	0	0	279000	198200	112540	0	935310	978610	0	590260	659320	598090	446220	387370	511760	349370	365430	0	0	478910	254960	173810	130500	84893	172600	149050	127700	233850	360180	461860	0	284800	349240	202060	159960	114180	0	267760	377420	408730	363030	0	675080	683820	867880	1680600	0	262720	640610	267120	373760	191020	773500	0	474190	247580	273340	203810	121600	0	0	0	0	0	0	0	0	0	0	0	0	0	0	0	0	0	0	0	0	0	0	0	0	0	0	0	0	0	0	0	0	0	0	0	0	0	0	0	0	0	0	0	0	0	0	0	0	0	0	0	0	0	0	0	0	0	0	0	0	0
VDIISIGPAKEEKK	MDAVAVVKKLKKVAKVDIISIGPAKEEKKV	KVDIISIGPAKEEKKVEKKEEKKEEKKEEK	K	V	D	K	K	V	14	2	1525.87	Gorai.008G277300.2.D;Gorai.008G277300.3.D;Gorai.008G277300.3.A;Gorai.008G277300.1.D;Gorai.008G277300.1.A;Gorai.008G277300.2.A	Gorai.008G277300.2.D	64	77	yes	no	3	0.0032226	67.019	330280000	0	0	0	0	0	0	0	0	0	0	0	0	0	0	0	0	0	0	0	0	0	0	0	0	0	0	0	0	0	0	0	0	0	0	0	0	0	0	0	0	0	0	0	0	0	0	0	0	0	0	0	0	0	0	0	0	0	0	0	0	0	0	0	0	0	0	0	0	7770100	0	8354700	0	20751000	16617000	10154000	13638000	0	0	4032500	7640100	6889300	0	0	11875000	0	0	0	0	21835000	0	0	0	16924000	0	0	0	0	11087000	11075000	14100000	18524000	0	14941000	10842000	10814000	0	0	23649000	3947800	0	3442000	11581000	5821100	3095800	15416000	15170000	0	6341300	3951100	0	0	0	0	0	0	0	0	0	0	0	0	0	0	0	0	0	0	0	0	0	0	0	0	0	0	0	0	0	0	0	0	0	0	0	0	0	0	0	0	0	0	0	0	0	0	0	0	0	0	0	0	0	0	0	0	0	0	0	0	0			47026	3877	52270	2123456;2123457;2123458;2123459;2123460;2123461;2123462;2123463;2123464;2123465;2123466;2123467;2123468;2123469;2123470;2123471;2123472;2123473;2123474;2123475;2123476;2123477;2123478;2123479;2123480;2123481;2123482;2123483;2123484	2092865;2092866;2092867;2092868;2092869;2092870;2092871;2092872;2092873;2092874	2092873			9	0	0	0	0	0	0	0	0	0	0	0	0	0	0	0	0	0	0	0	0	0	0	0	0	0	0	0	0	0	0	0	0	0	0	0	0	0	0	0	0	0	0	0	0	0	0	0	0	0	0	0	0	0	0	0	0	0	0	0	0	0	0	0	0	0	0	0	0	177610	0	137660	0	184000	239120	78791	251470	0	0	100210	153700	143080	0	0	169600	0	0	0	0	287880	0	0	0	159530	0	0	0	0	103870	123960	169700	173750	0	299940	167680	183320	0	0	209390	62008	0	77036	313850	396690	170200	200290	155860	0	344170	240390	0	0	0	0	0	0	0	0	0	0	0	0	0	0	0	0	0	0	0	0	0	0	0	0	0	0	0	0	0	0	0	0	0	0	0	0	0	0	0	0	0	0	0	0	0	0	0	0	0	0	0	0	0	0	0	0	0	0	0	0	0
VDILILGGGMMFTFYKAQGYAVGSSLVEEDKLDLATSLLEK	KVSTKIGVIESLLAKVDILILGGGMMFTFY	VEEDKLDLATSLLEKAKAKGVSLLLPTDVV	K	V	D	E	K	A	41	2	4421.28	Gorai.002G107200.6.D;Gorai.002G107200.5.D;Gorai.002G107200.4.D;Gorai.002G107200.3.D;Gorai.002G107200.2.D;Gorai.002G107200.1.D	Gorai.002G107200.6.D	217	257	yes	no	5	0.019073	21.166	9781100	0	0	0	0	0	0	0	0	0	0	0	0	0	0	0	0	0	0	0	0	0	0	0	0	0	0	0	0	0	0	0	0	0	0	0	0	0	0	0	0	0	0	0	0	0	0	0	0	0	0	0	0	0	0	0	0	0	0	0	0	0	0	0	0	0	0	0	0	0	0	0	0	0	0	0	0	0	0	0	0	0	0	0	0	0	0	0	0	0	0	0	0	0	0	0	0	0	0	0	0	9781100	0	0	0	0	0	0	0	0	0	0	0	0	0	0	0	0	0	0	0	0	0	0	0	0	0	0	0	0	0	0	0	0	0	0	0	0	0	0	0	0	0	0	0	0	0	0	0	0	0	0	0	0	0	0	0	0	0	0	0	0	0	0	0	0	0	0	0	0	0	0	0	0	0	0	0	0	0	0	0			47027	710	52271	2123485	2092875	2092875			0	0	0	0	0	0	0	0	0	0	0	0	0	0	0	0	0	0	0	0	0	0	0	0	0	0	0	0	0	0	0	0	0	0	0	0	0	0	0	0	0	0	0	0	0	0	0	0	0	0	0	0	0	0	0	0	0	0	0	0	0	0	0	0	0	0	0	0	0	0	0	0	0	0	0	0	0	0	0	0	0	0	0	0	0	0	0	0	0	0	0	0	0	0	0	0	0	0	0	0	0	91745	0	0	0	0	0	0	0	0	0	0	0	0	0	0	0	0	0	0	0	0	0	0	0	0	0	0	0	0	0	0	0	0	0	0	0	0	0	0	0	0	0	0	0	0	0	0	0	0	0	0	0	0	0	0	0	0	0	0	0	0	0	0	0	0	0	0	0	0	0	0	0	0	0	0	0	0	0	0	0
VDILVSGIGTGGTVTGAGK	YKTTGPEIWKGTGGRVDILVSGIGTGGTVT	VSGIGTGGTVTGAGKYLKEQNPNIKLIGVE	R	V	D	G	K	Y	19	0	1700.93	Gorai.013G122000.3.A;Gorai.013G122000.2.A;Gorai.013G122000.1.A;Gorai.013G122000.3.D;Gorai.013G122000.2.D;Gorai.013G122000.1.D	Gorai.013G122000.3.A	175	193	yes	no	2	1.0615e-86	175.28	245210000	0	0	0	0	0	0	0	0	0	0	0	0	0	0	0	0	0	0	0	0	0	0	0	0	0	2937800	0	0	0	0	0	0	0	0	0	0	0	0	0	0	0	0	0	0	0	0	0	0	0	0	0	0	0	0	0	0	0	0	0	0	0	0	0	0	0	0	0	0	0	0	0	0	0	0	0	0	0	0	0	0	0	0	0	0	0	0	0	0	0	0	0	0	0	5447800	0	0	5956300	10474000	0	18258000	11632000	0	19320000	20757000	25044000	0	0	0	14954000	0	12897000	11216000	11117000	0	13861000	0	3356600	0	4891600	0	0	0	0	0	0	0	0	0	22154000	0	2489200	0	0	0	0	0	0	0	0	0	0	0	0	0	0	0	0	0	0	0	0	0	0	6407500	16392000	5642300	0	0	0	0	0	0	0	0	0	0	0	0	0	0	0	0	0	0	0	0	0	0	0	0			47028	6088	52272	2123486;2123487;2123488;2123489;2123490;2123491;2123492;2123493;2123494;2123495;2123496;2123497;2123498;2123499;2123500;2123501;2123502;2123503;2123504;2123505;2123506	2092876;2092877;2092878;2092879;2092880;2092881;2092882;2092883;2092884;2092885;2092886;2092887;2092888;2092889;2092890;2092891;2092892;2092893;2092894;2092895;2092896;2092897;2092898	2092895			23	0	0	0	0	0	0	0	0	0	0	0	0	0	0	0	0	0	0	0	0	0	0	0	0	0	254660	0	0	0	0	0	0	0	0	0	0	0	0	0	0	0	0	0	0	0	0	0	0	0	0	0	0	0	0	0	0	0	0	0	0	0	0	0	0	0	0	0	0	0	0	0	0	0	0	0	0	0	0	0	0	0	0	0	0	0	0	0	0	0	0	0	0	0	83291	0	0	235780	98132	0	219750	109110	0	387850	321020	424560	0	0	0	234890	0	288650	303950	757570	0	180090	0	263820	0	297620	0	0	0	0	0	0	0	0	0	786720	0	150520	0	0	0	0	0	0	0	0	0	0	0	0	0	0	0	0	0	0	0	0	0	0	224000	430030	201310	0	0	0	0	0	0	0	0	0	0	0	0	0	0	0	0	0	0	0	0	0	0	0	0
VDIMSMFDDLTHDDQDSVR	NLGKFAATVEAPHLKVDIMSMFDDLTHDDQ	SMFDDLTHDDQDSVRLLAVEGCAALGKLLE	K	V	D	V	R	L	19	0	2237.96	Gorai.007G006100.1.D;Gorai.007G006100.2.D;Gorai.007G006100.6.D;Gorai.007G006100.4.D;Gorai.007G006100.3.D;Gorai.007G006100.5.D;Gorai.008G286100.3.D;Gorai.008G286100.2.D;Gorai.008G286100.1.D	Gorai.008G286100.3.D	201	219	no	no	3	5.9875e-33	133.16	164670000	0	0	313300	0	0	0	0	0	5278300	0	0	0	0	0	0	0	0	2949400	0	0	0	0	0	0	0	0	0	0	0	0	2390400	3300700	4284500	0	0	0	0	2677700	0	0	0	0	0	0	0	0	3228400	0	0	0	0	0	0	0	0	0	0	0	0	0	0	0	4084700	0	0	0	4016300	0	0	0	0	0	0	0	48779000	0	0	0	0	0	0	0	0	10854000	13282000	10830000	0	0	0	5684000	0	7365600	0	0	0	0	0	0	0	0	0	0	0	0	25128000	0	0	0	0	0	0	0	0	0	0	7899300	0	2328400	0	0	0	0	0	0	0	0	0	0	0	0	0	0	0	0	0	0	0	0	0	0	0	0	0	0	0	0	0	0	0	0	0	0	0	0	0	0	0	0	0	0	0	0	0	0	0	0	0	0	0	0	0	0	0	0	0	0	0	0	0	0			47029	3894;2810	52273;52274;52275	2123507;2123508;2123509;2123510;2123511;2123512;2123513;2123514;2123515;2123516;2123517;2123518;2123519;2123520;2123521;2123522;2123523;2123524;2123525;2123526;2123527;2123528;2123529	2092899;2092900;2092901;2092902;2092903;2092904;2092905;2092906;2092907;2092908;2092909;2092910;2092911	2092899	3393;3394		13	0	0	78457	0	0	0	0	0	366600	0	0	0	0	0	0	0	0	428550	0	0	0	0	0	0	0	0	0	0	0	0	147950	176090	209540	0	0	0	0	135260	0	0	0	0	0	0	0	0	214920	0	0	0	0	0	0	0	0	0	0	0	0	0	0	0	89267	0	0	0	155200	0	0	0	0	0	0	0	378510	0	0	0	0	0	0	0	0	155020	133410	116270	0	0	0	49553	0	117770	0	0	0	0	0	0	0	0	0	0	0	0	426000	0	0	0	0	0	0	0	0	0	0	81159	0	126370	0	0	0	0	0	0	0	0	0	0	0	0	0	0	0	0	0	0	0	0	0	0	0	0	0	0	0	0	0	0	0	0	0	0	0	0	0	0	0	0	0	0	0	0	0	0	0	0	0	0	0	0	0	0	0	0	0	0	0	0	0	0
VDIMSMFDDLTQDDQDSVR	NLGNFAATVEAPHLKVDIMSMFDDLTQDDQ	SMFDDLTQDDQDSVRLLAVEGCAALGKLLE	K	V	D	V	R	L	19	0	2228.96	Gorai.004G112500.5.A;Gorai.004G112500.4.A;Gorai.004G112500.3.A;Gorai.004G112500.2.A;Gorai.004G112500.1.A;Gorai.004G112500.6.A;Gorai.004G112500.5.D;Gorai.004G112500.4.D;Gorai.004G112500.3.D;Gorai.004G112500.2.D;Gorai.004G112500.1.D;Gorai.004G112500.6.D	Gorai.004G112500.5.A	201	219	no	no	2	2.2386e-258	243.88	176310000	0	0	959520	0	0	0	5734100	0	24284000	3599400	0	0	0	0	0	0	0	0	0	0	0	0	0	0	0	3542600	0	0	0	0	9034300	12727000	0	0	0	0	0	0	0	0	0	0	0	0	0	0	2950200	0	0	0	0	0	0	0	0	0	0	0	0	0	0	0	0	0	0	0	0	0	0	0	0	0	0	0	39367000	0	0	0	0	0	0	13141000	0	0	0	0	0	0	0	0	0	0	0	0	0	0	0	0	0	0	0	0	0	6672700	34520000	0	0	0	0	0	0	0	0	0	0	10241000	1527500	8008700	0	0	0	0	0	0	0	0	0	0	0	0	0	0	0	0	0	0	0	0	0	0	0	0	0	0	0	0	0	0	0	0	0	0	0	0	0	0	0	0	0	0	0	0	0	0	0	0	0	0	0	0	0	0	0	0	0	0	0	0	0	0			47030	1537;1538	52276;52277;52278	2123530;2123531;2123532;2123533;2123534;2123535;2123536;2123537;2123538;2123539;2123540;2123541;2123542;2123543;2123544;2123545;2123546;2123547;2123548;2123549;2123550;2123551;2123552;2123553;2123554;2123555;2123556;2123557;2123558;2123559;2123560;2123561;2123562;2123563	2092912;2092913;2092914;2092915;2092916;2092917;2092918;2092919;2092920;2092921;2092922;2092923;2092924;2092925;2092926;2092927;2092928;2092929;2092930;2092931;2092932;2092933;2092934;2092935;2092936;2092937;2092938;2092939;2092940;2092941	2092931	1946;1947		29	0	0	240280	0	0	0	755970	0	1686600	346990	0	0	0	0	0	0	0	0	0	0	0	0	0	0	0	307070	0	0	0	0	559180	678970	0	0	0	0	0	0	0	0	0	0	0	0	0	0	196400	0	0	0	0	0	0	0	0	0	0	0	0	0	0	0	0	0	0	0	0	0	0	0	0	0	0	0	305470	0	0	0	0	0	0	160580	0	0	0	0	0	0	0	0	0	0	0	0	0	0	0	0	0	0	0	0	0	103200	585230	0	0	0	0	0	0	0	0	0	0	105220	120060	434670	0	0	0	0	0	0	0	0	0	0	0	0	0	0	0	0	0	0	0	0	0	0	0	0	0	0	0	0	0	0	0	0	0	0	0	0	0	0	0	0	0	0	0	0	0	0	0	0	0	0	0	0	0	0	0	0	0	0	0	0	0	0
VDINVLR	YFICGAPGHCQAGQKVDINVLRTSETAPTT	GHCQAGQKVDINVLRTSETAPTTAPEGSTA	K	V	D	L	R	T	7	0	827.486	Gorai.006G237500.1.D;Gorai.006G237500.1.A	Gorai.006G237500.1.D	123	129	yes	no	2	3.9791e-10	144.58	469700000	0	0	0	0	0	0	0	0	0	0	0	0	0	0	0	0	0	0	0	0	0	0	0	0	0	0	0	0	0	0	0	0	0	0	0	0	0	0	0	0	0	0	0	0	0	0	0	0	0	0	0	0	0	0	0	0	0	0	0	0	0	0	0	0	0	0	0	0	0	0	0	0	0	0	0	0	0	0	0	0	0	0	0	0	0	0	0	0	0	0	0	0	0	0	0	0	0	0	0	0	0	0	0	0	0	0	0	0	0	0	0	0	0	0	0	0	0	0	0	0	0	0	0	0	0	0	0	0	0	0	0	0	0	0	0	0	0	0	0	4242500	0	0	0	8278300	0	0	0	0	1724100	0	2483600	1861300	1808200	0	2870200	8497900	17072000	7845700	11646000	20674000	28373000	19686000	15984000	17132000	13594000	32587000	30933000	46641000	17262000	20779000	30200000	0	0	9195000	9987700	18899000	12330000	18740000	24710000	13664000			47031	2727	52279	2123564;2123565;2123566;2123567;2123568;2123569;2123570;2123571;2123572;2123573;2123574;2123575;2123576;2123577;2123578;2123579;2123580;2123581;2123582;2123583;2123584;2123585;2123586;2123587;2123588;2123589;2123590;2123591;2123592;2123593;2123594;2123595	2092942;2092943;2092944;2092945;2092946;2092947;2092948;2092949;2092950;2092951;2092952;2092953;2092954;2092955;2092956;2092957;2092958;2092959;2092960;2092961;2092962;2092963;2092964;2092965;2092966;2092967;2092968	2092957			27	0	0	0	0	0	0	0	0	0	0	0	0	0	0	0	0	0	0	0	0	0	0	0	0	0	0	0	0	0	0	0	0	0	0	0	0	0	0	0	0	0	0	0	0	0	0	0	0	0	0	0	0	0	0	0	0	0	0	0	0	0	0	0	0	0	0	0	0	0	0	0	0	0	0	0	0	0	0	0	0	0	0	0	0	0	0	0	0	0	0	0	0	0	0	0	0	0	0	0	0	0	0	0	0	0	0	0	0	0	0	0	0	0	0	0	0	0	0	0	0	0	0	0	0	0	0	0	0	0	0	0	0	0	0	0	0	0	0	0	980830	0	0	0	1061500	0	0	0	0	1328900	0	1354100	1107000	735000	0	75298	303200	2004100	1782800	2401100	1217300	1289900	794750	764230	558530	622910	14947000	12650000	15467000	2204000	1337800	2243900	0	0	3182500	2356800	1587000	2003600	6569100	8548700	4472800
VDIPITVVPGK	LTGSRTGNSDNAKVKVDIPITVVPGKNTID	AKVKVDIPITVVPGKNTIDLLSLTVGLQNY	K	V	D	G	K	N	11	0	1136.68	Gorai.009G078400.2.A;Gorai.009G078400.1.A;Gorai.009G078400.2.D;Gorai.009G078400.1.D	Gorai.009G078400.2.D	532	542	no	no	2	0.0030879	98.044	1709600000	0	183740	0	0	0	0	0	0	13617000	0	790150	0	5397300	2317200	2696000	0	0	4097200	1862600	0	0	0	0	0	6740300	18578000	4040700	0	0	0	0	0	3246100	0	1590400	0	14945000	9396400	12783000	0	0	15324000	0	5424200	3291300	36142000	7875200	18793000	0	3181800	0	0	0	0	1634200	0	1747900	13098000	0	10367000	2948900	0	0	4566400	0	0	24506000	37192000	0	0	19987000	8059900	0	8052400	38264000	0	0	0	5648600	0	5208100	0	0	0	0	0	3357100	0	6133600	37289000	0	4622100	0	0	0	0	0	25874000	15803000	23166000	14103000	4803500	20493000	41407000	52057000	33962000	12151000	20420000	43284000	51691000	26819000	18367000	8641600	9544800	9469400	16817000	7260100	14457000	11607000	999290	0	0	9544900	0	0	0	3015800	4173300	32447000	0	17186000	12838000	0	0	5124100	876580	0	0	0	0	0	0	0	0	613060	3439900	626810	0	0	0	0	0	0	84938000	147200000	130110000	15912000	5440900	5334600	30726000	90713000	163130000	3105000	6681800	4810700	0	0	0	401660	0	0	0	0	864480	1096800	18003000	3027100	0	0	0			47032	4079;4078	52280	2123596;2123597;2123598;2123599;2123600;2123601;2123602;2123603;2123604;2123605;2123606;2123607;2123608;2123609;2123610;2123611;2123612;2123613;2123614;2123615;2123616;2123617;2123618;2123619;2123620;2123621;2123622;2123623;2123624;2123625;2123626;2123627;2123628;2123629;2123630;2123631;2123632;2123633;2123634;2123635;2123636;2123637;2123638;2123639;2123640;2123641;2123642;2123643;2123644;2123645;2123646;2123647;2123648;2123649;2123650;2123651;2123652;2123653;2123654;2123655;2123656;2123657;2123658;2123659;2123660;2123661;2123662;2123663;2123664;2123665;2123666;2123667;2123668;2123669;2123670;2123671;2123672;2123673;2123674;2123675;2123676;2123677;2123678;2123679;2123680;2123681;2123682;2123683;2123684;2123685;2123686;2123687	2092969;2092970;2092971;2092972;2092973;2092974;2092975;2092976;2092977;2092978;2092979;2092980;2092981;2092982;2092983;2092984;2092985;2092986;2092987;2092988;2092989;2092990;2092991;2092992;2092993;2092994;2092995;2092996;2092997;2092998;2092999;2093000;2093001;2093002;2093003;2093004;2093005;2093006;2093007;2093008;2093009	2092996			41	0	220780	0	0	0	0	0	0	945740	0	183390	0	749590	192090	220930	0	0	595340	259350	0	0	0	0	0	1086200	1610400	652430	0	0	0	0	0	158760	0	103620	0	1099300	474640	672160	0	0	958560	0	1331200	1403900	6206400	524270	1060000	0	437200	0	0	0	0	1428900	0	1241300	2432100	0	2486000	55814	0	0	115890	0	0	946950	1058900	0	0	329330	116190	0	115880	296910	0	0	0	140360	0	108160	0	0	0	0	0	42670	0	80866	325080	0	73906	0	0	0	0	0	242410	176890	278810	132280	76279	411400	640380	882530	1058900	233450	180800	679860	393730	600230	497770	588900	524760	123030	172780	570630	784670	706170	1038600	0	0	820270	0	0	0	852310	1078500	1152300	0	1039200	1132000	0	0	708110	257800	0	0	0	0	0	0	0	0	152630	373190	188060	0	0	0	0	0	0	2969400	3861700	4642300	1867900	1236300	1099900	1809200	4124000	6585700	148460	217840	220440	0	0	0	51285	0	0	0	0	299200	258820	1511800	491870	0	0	0
VDIPVDKYPNYNFVGR	SQGGSSGLIVKRTIRVDIPVDKYPNYNFVG	DIPVDKYPNYNFVGRLLGPRGNSLKRVEAN	R	V	D	G	R	L	16	1	1894.96	Gorai.007G310100.2.D;Gorai.007G310100.2.A;Gorai.007G310100.1.D;Gorai.007G310100.1.A	Gorai.007G310100.2.D	149	164	yes	no	3	0.0016479	55.186	137890000	0	0	0	0	0	0	0	0	0	0	0	0	0	0	0	0	0	0	0	0	0	0	0	0	0	0	0	0	0	0	0	0	0	0	0	0	0	0	0	0	0	0	0	0	0	0	0	0	0	0	0	0	0	0	0	0	0	0	0	0	0	0	0	0	0	0	0	0	0	4866400	0	5925800	0	0	0	4477400	0	0	0	0	0	4621900	0	9017500	17439000	0	0	0	0	11566000	0	0	7940500	5996600	0	0	0	0	0	12554000	8511200	0	4094900	8328000	7389800	0	0	0	0	0	4451000	0	0	3186700	0	17521000	0	0	0	0	0	0	0	0	0	0	0	0	0	0	0	0	0	0	0	0	0	0	0	0	0	0	0	0	0	0	0	0	0	0	0	0	0	0	0	0	0	0	0	0	0	0	0	0	0	0	0	0	0	0	0	0	0	0	0	0	0	0	0	0			47033	3315	52281	2123688;2123689;2123690;2123691;2123692;2123693;2123694;2123695;2123696;2123697;2123698;2123699;2123700;2123701;2123702;2123703;2123704	2093010;2093011	2093010			2	0	0	0	0	0	0	0	0	0	0	0	0	0	0	0	0	0	0	0	0	0	0	0	0	0	0	0	0	0	0	0	0	0	0	0	0	0	0	0	0	0	0	0	0	0	0	0	0	0	0	0	0	0	0	0	0	0	0	0	0	0	0	0	0	0	0	0	0	0	58995	0	85426	0	0	0	82559	0	0	0	0	0	56476	0	128790	175150	0	0	0	0	100830	0	0	74848	91681	0	0	0	0	0	151100	79833	0	82205	128800	125280	0	0	0	0	0	99618	0	0	175200	0	180010	0	0	0	0	0	0	0	0	0	0	0	0	0	0	0	0	0	0	0	0	0	0	0	0	0	0	0	0	0	0	0	0	0	0	0	0	0	0	0	0	0	0	0	0	0	0	0	0	0	0	0	0	0	0	0	0	0	0	0	0	0	0	0	0
VDIQGAETLRK	QIRDFMAKGCDIVLRVDIQGAETLRKALGD	IVLRVDIQGAETLRKALGDSGVFIFLVAES	R	V	D	R	K	A	11	1	1228.68	Gorai.006G218000.4.D;Gorai.006G218000.4.A;Gorai.006G218000.3.D;Gorai.006G218000.3.A;Gorai.006G218000.2.D;Gorai.006G218000.2.A;Gorai.006G218000.1.D;Gorai.006G218000.1.A;Gorai.011G168200.2.A;Gorai.011G168200.1.A;Gorai.011G168200.2.D;Gorai.011G168200.1.D	Gorai.006G218000.4.D	183	193	yes	no	3	0.015464	52.391	110680000	0	0	0	0	0	0	5093200	0	0	5773800	2235900	0	0	0	0	0	1847900	0	0	0	0	0	0	0	0	0	0	0	0	0	0	0	0	0	0	0	0	0	0	0	0	0	0	0	0	0	0	0	0	0	0	0	0	0	0	0	0	0	0	0	0	0	0	0	0	0	0	0	0	0	0	6414000	0	0	15235000	0	0	0	0	0	0	0	0	0	0	15257000	12359000	0	0	0	0	0	0	0	0	0	0	0	0	8948200	0	0	0	0	0	0	0	10345000	0	27174000	0	0	0	0	0	0	0	0	0	0	0	0	0	0	0	0	0	0	0	0	0	0	0	0	0	0	0	0	0	0	0	0	0	0	0	0	0	0	0	0	0	0	0	0	0	0	0	0	0	0	0	0	0	0	0	0	0	0	0	0	0	0	0	0	0	0	0	0	0	0			47034	2682	52282	2123705;2123706;2123707;2123708;2123709;2123710;2123711;2123712;2123713;2123714;2123715;2123716;2123717	2093012;2093013;2093014;2093015;2093016;2093017	2093017			6	0	0	0	0	0	0	671480	0	0	556610	518920	0	0	0	0	0	321280	0	0	0	0	0	0	0	0	0	0	0	0	0	0	0	0	0	0	0	0	0	0	0	0	0	0	0	0	0	0	0	0	0	0	0	0	0	0	0	0	0	0	0	0	0	0	0	0	0	0	0	0	0	0	92463	0	0	118220	0	0	0	0	0	0	0	0	0	0	163800	157080	0	0	0	0	0	0	0	0	0	0	0	0	107700	0	0	0	0	0	0	0	91591	0	206990	0	0	0	0	0	0	0	0	0	0	0	0	0	0	0	0	0	0	0	0	0	0	0	0	0	0	0	0	0	0	0	0	0	0	0	0	0	0	0	0	0	0	0	0	0	0	0	0	0	0	0	0	0	0	0	0	0	0	0	0	0	0	0	0	0	0	0	0	0	0
VDISDVDPPSIIR	SIPFTVEDISKSLQKVDISDVDPPSIIREN	QKVDISDVDPPSIIRENSGFGFLLPRSD__	K	V	D	I	R	E	13	0	1424.75	Gorai.013G226700.3.A;Gorai.013G226700.2.A;Gorai.013G226700.1.A;Gorai.013G226700.3.D;Gorai.013G226700.2.D;Gorai.013G226700.1.D	Gorai.013G226700.3.A	1501	1513	no	no	2	0.0064507	62.466	12531000	0	0	0	0	0	0	0	0	0	0	0	0	0	0	0	0	0	0	0	0	0	0	0	0	0	0	0	0	0	0	0	0	0	0	0	0	0	0	0	0	0	0	0	0	0	0	7033100	5497900	0	0	0	0	0	0	0	0	0	0	0	0	0	0	0	0	0	0	0	0	0	0	0	0	0	0	0	0	0	0	0	0	0	0	0	0	0	0	0	0	0	0	0	0	0	0	0	0	0	0	0	0	0	0	0	0	0	0	0	0	0	0	0	0	0	0	0	0	0	0	0	0	0	0	0	0	0	0	0	0	0	0	0	0	0	0	0	0	0	0	0	0	0	0	0	0	0	0	0	0	0	0	0	0	0	0	0	0	0	0	0	0	0	0	0	0	0	0	0	0	0	0	0	0	0	0	0	0	0	0	0	0			47035	6258;6259	52283	2123718;2123719	2093018	2093018			1	0	0	0	0	0	0	0	0	0	0	0	0	0	0	0	0	0	0	0	0	0	0	0	0	0	0	0	0	0	0	0	0	0	0	0	0	0	0	0	0	0	0	0	0	0	0	468210	310120	0	0	0	0	0	0	0	0	0	0	0	0	0	0	0	0	0	0	0	0	0	0	0	0	0	0	0	0	0	0	0	0	0	0	0	0	0	0	0	0	0	0	0	0	0	0	0	0	0	0	0	0	0	0	0	0	0	0	0	0	0	0	0	0	0	0	0	0	0	0	0	0	0	0	0	0	0	0	0	0	0	0	0	0	0	0	0	0	0	0	0	0	0	0	0	0	0	0	0	0	0	0	0	0	0	0	0	0	0	0	0	0	0	0	0	0	0	0	0	0	0	0	0	0	0	0	0	0	0	0	0	0
VDISGVNVEK	LRRVNQSYVIATSTKVDISGVNVEKFDDKY	ATSTKVDISGVNVEKFDDKYFAKEVDKKKK	K	V	D	E	K	F	10	0	1058.56	Gorai.002G156900.1.D	Gorai.002G156900.1.D	147	156	no	no	2	6.1175e-11	163.88	1855700000	2189000	1491200	3792200	2129500	0	0	10670000	2898600	14272000	7170300	3792400	2383700	10609000	8924700	10461000	7620000	3221600	5140400	3692100	5634000	0	0	874120	1454000	6683100	14764000	0	3208900	3184400	2530700	6869900	9923200	7958400	3806100	8245700	4363500	8992400	13420000	0	0	0	0	5637800	0	10397000	3634300	22291000	23684000	0	4662200	886630	0	0	0	1837700	0	0	0	0	0	0	0	0	11012000	4783200	12782000	57496000	67242000	15767000	66402000	62964000	39976000	44182000	63841000	183940000	0	10915000	30162000	39961000	35023000	28896000	35882000	47035000	35042000	25680000	0	0	13041000	62270000	52380000	0	0	61220000	0	0	0	2680000	31233000	35072000	30127000	56013000	0	6656500	27136000	35863000	0	9597200	41304000	29666000	59827000	19549000	0	7001600	0	20577000	49409000	7775400	0	0	0	0	0	0	0	0	0	0	0	0	0	0	0	0	0	0	0	0	0	0	0	0	0	0	0	705880	0	0	0	0	0	0	0	0	0	2235400	0	0	0	0	0	0	0	0	0	0	0	0	0	0	0	0	0	0	0	0	0	0	0	0	0			47036	795	52284	2123720;2123721;2123722;2123723;2123724;2123725;2123726;2123727;2123728;2123729;2123730;2123731;2123732;2123733;2123734;2123735;2123736;2123737;2123738;2123739;2123740;2123741;2123742;2123743;2123744;2123745;2123746;2123747;2123748;2123749;2123750;2123751;2123752;2123753;2123754;2123755;2123756;2123757;2123758;2123759;2123760;2123761;2123762;2123763;2123764;2123765;2123766;2123767;2123768;2123769;2123770;2123771;2123772;2123773;2123774;2123775;2123776;2123777;2123778;2123779;2123780;2123781;2123782;2123783;2123784;2123785;2123786;2123787;2123788;2123789;2123790;2123791;2123792;2123793;2123794;2123795;2123796;2123797;2123798;2123799;2123800;2123801;2123802;2123803;2123804;2123805;2123806;2123807;2123808;2123809;2123810;2123811;2123812;2123813;2123814;2123815;2123816;2123817;2123818;2123819;2123820	2093019;2093020;2093021;2093022;2093023;2093024;2093025;2093026;2093027;2093028;2093029;2093030;2093031;2093032;2093033;2093034;2093035;2093036;2093037;2093038;2093039;2093040;2093041;2093042;2093043;2093044;2093045;2093046;2093047;2093048;2093049;2093050;2093051;2093052;2093053;2093054;2093055;2093056;2093057;2093058;2093059;2093060;2093061;2093062;2093063;2093064;2093065;2093066;2093067;2093068;2093069;2093070;2093071;2093072;2093073;2093074;2093075;2093076;2093077;2093078;2093079;2093080;2093081;2093082;2093083;2093084;2093085	2093066			67	2189000	1791800	949640	1051200	0	0	1406700	1580000	991260	691230	880180	580260	1473400	739850	857270	542950	560130	746910	514100	391480	0	0	434230	1293700	1077000	1279700	0	524430	519330	407300	425210	529380	389210	396470	537240	298770	661450	677860	0	0	0	0	864220	0	4434500	624090	1483900	1335900	0	640610	816120	0	0	0	1606800	0	0	0	0	0	0	0	0	279470	171920	529600	2221700	1914500	360410	804980	1037500	576280	391770	918700	1427300	0	205950	1061400	993020	704570	600120	438450	542250	500490	257940	0	0	937810	820970	456650	0	0	577070	0	0	0	106090	292610	392570	362600	525390	0	133630	419670	607990	0	184390	365710	465960	455700	437540	0	477140	0	267340	507630	611130	0	0	0	0	0	0	0	0	0	0	0	0	0	0	0	0	0	0	0	0	0	0	0	0	0	0	0	175740	0	0	0	0	0	0	0	0	0	58644	0	0	0	0	0	0	0	0	0	0	0	0	0	0	0	0	0	0	0	0	0	0	0	0	0
VDISGVNVEKFDDKYFAK	LRRVNQSYVIATSTKVDISGVNVEKFDDKY	SGVNVEKFDDKYFAKEVDKKKKKSKGEFFE	K	V	D	A	K	E	18	2	2073.04	Gorai.002G156900.1.D	Gorai.002G156900.1.D	147	164	no	no	3;4	4.2947e-17	171.09	1835900000	0	0	0	0	0	0	3110000	0	0	0	0	0	0	0	0	0	0	0	0	0	0	0	0	0	0	0	0	0	0	0	0	0	0	0	4800400	0	0	0	0	0	0	0	0	0	0	0	0	0	0	0	0	0	0	0	0	0	0	0	0	0	57784000	45413000	42203000	72433000	28347000	15072000	18289000	20929000	34502000	111300000	51544000	51662000	70917000	0	83012000	23822000	26051000	23407000	36508000	22963000	24586000	63759000	88691000	56060000	0	0	0	12099000	58134000	9513100	0	14927000	63979000	15789000	21097000	0	0	92102000	38534000	28396000	0	0	24572000	0	39501000	0	0	12968000	69626000	68900000	28076000	8807400	3648300	0	38249000	99558000	6061700	4186500	0	0	0	0	0	0	0	0	0	0	0	0	0	0	0	0	0	0	0	0	0	0	0	0	0	0	0	0	0	0	0	0	0	0	0	0	0	0	0	0	0	0	0	0	0	0	0	0	0	0	0	0	0	0	0	0	0	0	0	0	0	0			47037	795	52285	2123821;2123822;2123823;2123824;2123825;2123826;2123827;2123828;2123829;2123830;2123831;2123832;2123833;2123834;2123835;2123836;2123837;2123838;2123839;2123840;2123841;2123842;2123843;2123844;2123845;2123846;2123847;2123848;2123849;2123850;2123851;2123852;2123853;2123854;2123855;2123856;2123857;2123858;2123859;2123860;2123861;2123862;2123863;2123864;2123865;2123866;2123867;2123868;2123869;2123870;2123871;2123872;2123873;2123874;2123875;2123876;2123877;2123878;2123879	2093086;2093087;2093088;2093089;2093090;2093091;2093092;2093093;2093094;2093095;2093096;2093097;2093098;2093099;2093100;2093101;2093102;2093103;2093104;2093105;2093106;2093107;2093108;2093109;2093110;2093111;2093112;2093113;2093114;2093115;2093116;2093117;2093118;2093119;2093120;2093121;2093122;2093123;2093124;2093125;2093126;2093127;2093128;2093129	2093109			44	0	0	0	0	0	0	410020	0	0	0	0	0	0	0	0	0	0	0	0	0	0	0	0	0	0	0	0	0	0	0	0	0	0	0	312760	0	0	0	0	0	0	0	0	0	0	0	0	0	0	0	0	0	0	0	0	0	0	0	0	0	1093700	1031000	922310	1838200	1018900	624470	706700	595890	788650	1349200	849290	744760	628830	0	644140	439260	491550	823660	907210	461960	510620	779090	1022500	800680	0	0	0	870080	766450	82935	0	238680	603080	241400	284220	0	0	862880	431330	341750	0	0	493280	0	669670	0	0	114820	1093600	524810	628380	238690	248620	0	496930	1022900	476440	227220	0	0	0	0	0	0	0	0	0	0	0	0	0	0	0	0	0	0	0	0	0	0	0	0	0	0	0	0	0	0	0	0	0	0	0	0	0	0	0	0	0	0	0	0	0	0	0	0	0	0	0	0	0	0	0	0	0	0	0	0	0	0
VDISIDGGKTWLEASR	ISGYAVSGGGRGIERVDISIDGGKTWLEAS	DISIDGGKTWLEASRSQKTGAPYIADHVSS	R	V	D	S	R	S	16	1	1745.89	Gorai.006G041700.5.A;Gorai.006G041700.2.A;Gorai.006G041700.4.A;Gorai.006G041700.3.A;Gorai.006G041700.1.A;Gorai.006G041700.6.A	Gorai.006G041700.5.A	280	295	yes	no	3	1.1428e-05	96.208	133690000	0	0	0	0	0	0	0	0	0	0	0	0	0	0	0	0	0	0	0	0	0	0	0	0	0	0	0	0	0	0	0	0	0	0	0	0	0	0	0	0	0	0	0	0	0	0	0	0	0	0	0	0	0	0	0	0	0	0	0	0	12669000	0	6406500	0	0	1941800	0	0	0	7520200	0	5594700	0	0	0	0	0	0	0	0	0	14642000	12236000	8581900	18081000	0	7034600	0	0	0	0	0	9418500	0	0	0	0	0	9429800	0	0	0	4388400	0	0	0	0	0	0	0	4357500	0	0	0	0	11391000	0	0	0	0	0	0	0	0	0	0	0	0	0	0	0	0	0	0	0	0	0	0	0	0	0	0	0	0	0	0	0	0	0	0	0	0	0	0	0	0	0	0	0	0	0	0	0	0	0	0	0	0	0	0	0	0	0	0	0	0	0	0	0	0			47038	2368	52286	2123880;2123881;2123882;2123883;2123884;2123885;2123886;2123887;2123888;2123889;2123890;2123891;2123892;2123893;2123894;2123895;2123896;2123897;2123898	2093130;2093131;2093132;2093133;2093134;2093135;2093136;2093137;2093138;2093139;2093140;2093141;2093142;2093143;2093144;2093145;2093146	2093130			16	0	0	0	0	0	0	0	0	0	0	0	0	0	0	0	0	0	0	0	0	0	0	0	0	0	0	0	0	0	0	0	0	0	0	0	0	0	0	0	0	0	0	0	0	0	0	0	0	0	0	0	0	0	0	0	0	0	0	0	0	239780	0	140010	0	0	80453	0	0	0	91166	0	80652	0	0	0	0	0	0	0	0	0	178920	141060	122570	181610	0	89411	0	0	0	0	0	88781	0	0	0	0	0	105550	0	0	0	88096	0	0	0	0	0	0	0	97526	0	0	0	0	117030	0	0	0	0	0	0	0	0	0	0	0	0	0	0	0	0	0	0	0	0	0	0	0	0	0	0	0	0	0	0	0	0	0	0	0	0	0	0	0	0	0	0	0	0	0	0	0	0	0	0	0	0	0	0	0	0	0	0	0	0	0	0	0	0
VDISLSPR	______________________________	SSSDQVKVDISLSPRVNSVKPSKTVAITDH	K	V	D	P	R	V	8	0	885.492	Gorai.013G030300.5.D;Gorai.013G030300.3.D;Gorai.013G030300.4.D;Gorai.013G030300.2.D;Gorai.013G030300.1.D;Gorai.013G030300.5.A;Gorai.013G030300.3.A;Gorai.013G030300.4.A;Gorai.013G030300.2.A;Gorai.013G030300.1.A;Gorai.013G030300.6.D;Gorai.013G030300.6.A	Gorai.013G030300.5.D	14	21	yes	no	2	6.605e-20	161.68	399010000	0	0	0	0	0	0	0	0	0	0	0	0	0	0	0	0	0	0	1035400	0	0	0	0	0	0	0	0	0	0	0	0	0	0	0	0	0	0	0	0	0	0	0	0	0	0	0	0	0	0	0	0	0	0	0	0	0	374120	0	0	0	7180600	4463500	0	10920000	6125600	3306600	0	22052000	32942000	14989000	15318000	16147000	0	0	19004000	0	0	0	0	0	0	0	9370700	0	5753100	7810600	0	0	0	9808200	0	0	0	0	9476300	0	0	0	0	0	16748000	0	0	0	0	45581000	0	0	0	16829000	3473500	0	0	0	0	0	0	0	0	0	0	0	2838900	0	0	0	3063800	2613500	7688400	0	15937000	9538100	96296	0	0	1929800	0	0	0	0	0	0	0	0	0	3502400	0	0	0	0	0	0	0	11182000	19883000	13754000	2743500	1326600	1952000	3364700	0	8829800	0	0	0	0	0	0	0	0	0	0	0	0	0	3909000	6146700	0	0	0			47039	5944	52287	2123899;2123900;2123901;2123902;2123903;2123904;2123905;2123906;2123907;2123908;2123909;2123910;2123911;2123912;2123913;2123914;2123915;2123916;2123917;2123918;2123919;2123920;2123921;2123922;2123923;2123924;2123925;2123926;2123927;2123928;2123929;2123930;2123931;2123932;2123933;2123934;2123935;2123936;2123937;2123938;2123939;2123940;2123941;2123942;2123943	2093147;2093148;2093149;2093150;2093151;2093152;2093153;2093154;2093155;2093156;2093157;2093158	2093151			12	0	0	0	0	0	0	0	0	0	0	0	0	0	0	0	0	0	0	144170	0	0	0	0	0	0	0	0	0	0	0	0	0	0	0	0	0	0	0	0	0	0	0	0	0	0	0	0	0	0	0	0	0	0	0	0	0	265680	0	0	0	135910	101340	0	277140	220170	137000	0	627870	752990	181700	252400	232780	0	0	147460	0	0	0	0	0	0	0	108030	0	57784	83856	0	0	0	85508	0	0	0	0	127660	0	0	0	0	0	157100	0	0	0	0	1421200	0	0	0	128190	77740	0	0	0	0	0	0	0	0	0	0	0	243970	0	0	0	865870	675390	273030	0	963710	840990	187560	0	0	567550	0	0	0	0	0	0	0	0	0	379970	0	0	0	0	0	0	0	390940	521600	490720	322070	301440	402450	198120	0	356460	0	0	0	0	0	0	0	0	0	0	0	0	0	328260	998790	0	0	0
VDKAAADLKNTNVR	ELDRQVPLMDEIDTKVDKAAADLKNTNVRL	KVDKAAADLKNTNVRLKDTVTQFWE_____	K	V	D	V	R	L	14	2	1513.82	Gorai.009G418800.2.A;Gorai.009G418800.4.A;Gorai.009G418800.3.A;Gorai.009G418800.1.A;Gorai.009G418800.2.D;Gorai.009G418800.1.D;Gorai.009G418800.4.D;Gorai.009G418800.3.D	Gorai.009G418800.2.A	217	230	no	no	3;4	0.0035165	64.499	512730000	0	0	0	0	0	0	0	0	0	0	0	0	0	0	0	0	0	0	0	0	0	0	0	0	0	0	0	0	0	0	0	0	0	0	0	0	0	0	0	0	0	0	0	0	0	0	0	0	0	0	0	0	0	0	0	0	0	0	0	0	17271000	13140000	10377000	13423000	5669500	3254700	0	0	0	10287000	3562100	0	29864000	13917000	3458200	0	14319000	7279500	0	0	2903400	37342000	0	40253000	8989900	17685000	31012000	0	25997000	18960000	0	20452000	21926000	8779400	10494000	0	0	23131000	9216600	0	15849000	0	0	0	0	1473600	0	42197000	0	12317000	0	0	0	0	9430100	8504000	0	0	0	0	0	0	0	0	0	0	0	0	0	0	0	0	0	0	0	0	0	0	0	0	0	0	0	0	0	0	0	0	0	0	0	0	0	0	0	0	0	0	0	0	0	0	0	0	0	0	0	0	0	0	0	0	0	0	0	0	0	0	0	0			47040	4668;4669	52288	2123944;2123945;2123946;2123947;2123948;2123949;2123950;2123951;2123952;2123953;2123954;2123955;2123956;2123957;2123958;2123959;2123960;2123961;2123962;2123963;2123964;2123965;2123966;2123967;2123968;2123969;2123970;2123971;2123972;2123973;2123974;2123975;2123976;2123977;2123978;2123979;2123980;2123981;2123982;2123983;2123984;2123985;2123986;2123987;2123988;2123989;2123990;2123991;2123992;2123993;2123994;2123995	2093159;2093160;2093161;2093162;2093163;2093164;2093165;2093166;2093167	2093161			8	0	0	0	0	0	0	0	0	0	0	0	0	0	0	0	0	0	0	0	0	0	0	0	0	0	0	0	0	0	0	0	0	0	0	0	0	0	0	0	0	0	0	0	0	0	0	0	0	0	0	0	0	0	0	0	0	0	0	0	0	326880	298320	226770	340650	203770	134850	0	0	0	124710	58693	0	264810	200280	26834	0	270190	256160	0	0	60298	456290	0	574910	90295	189860	394170	0	342750	165290	0	327020	206680	134230	141370	0	0	216710	103160	0	148660	0	0	0	0	45948	0	373620	0	93820	0	0	0	0	122520	87371	0	0	0	0	0	0	0	0	0	0	0	0	0	0	0	0	0	0	0	0	0	0	0	0	0	0	0	0	0	0	0	0	0	0	0	0	0	0	0	0	0	0	0	0	0	0	0	0	0	0	0	0	0	0	0	0	0	0	0	0	0	0	0	0
VDKEKGYIDLSK	SLIKVGRTEPVMVLRVDKEKGYIDLSKRRV	VLRVDKEKGYIDLSKRRVSEEDIQACEERY	R	V	D	S	K	R	12	2	1393.75	Gorai.006G210400.1.A;Gorai.006G210400.1.D;Gorai.008G242900.2.A;Gorai.008G242900.1.D;Gorai.008G242900.2.D	Gorai.006G210400.1.A	76	87	no	no	2;3	1.9573e-52	196.15	955380000	0	0	0	0	0	0	0	0	0	0	0	0	0	0	0	0	0	0	0	6074700	0	0	0	0	0	0	0	0	0	0	0	0	0	0	4113800	2947000	0	0	0	0	0	0	0	0	0	0	0	0	0	0	0	0	0	0	0	0	0	0	0	0	7118400	37132000	14025000	3818700	8775700	0	0	0	7702500	13354000	0	0	38373000	9981600	0	40450000	21615000	7721100	2187600	0	0	115460000	114600000	60401000	34542000	41646000	42554000	0	22862000	0	11234000	53037000	12478000	5411400	7166900	12286000	0	7704600	0	0	0	84160000	0	4557300	0	0	10394000	0	0	0	0	8644200	0	9878700	47552000	23429000	0	0	0	0	0	0	0	0	0	0	0	0	0	0	0	0	0	0	0	0	0	0	0	0	0	0	0	0	0	0	0	0	0	0	0	0	0	0	0	0	0	0	0	0	0	0	0	0	0	0	0	0	0	0	0	0	0	0	0	0	0	0	0	0			47041	2662;3798	52289	2123996;2123997;2123998;2123999;2124000;2124001;2124002;2124003;2124004;2124005;2124006;2124007;2124008;2124009;2124010;2124011;2124012;2124013;2124014;2124015;2124016;2124017;2124018;2124019;2124020;2124021;2124022;2124023;2124024;2124025;2124026;2124027;2124028;2124029;2124030;2124031;2124032;2124033;2124034;2124035;2124036;2124037;2124038;2124039;2124040;2124041;2124042	2093168;2093169;2093170;2093171;2093172;2093173;2093174;2093175;2093176;2093177;2093178;2093179;2093180;2093181;2093182;2093183;2093184;2093185;2093186;2093187;2093188;2093189;2093190	2093175			23	0	0	0	0	0	0	0	0	0	0	0	0	0	0	0	0	0	0	0	422100	0	0	0	0	0	0	0	0	0	0	0	0	0	0	268030	201790	0	0	0	0	0	0	0	0	0	0	0	0	0	0	0	0	0	0	0	0	0	0	0	0	134730	843020	306510	96912	315420	0	0	0	176070	161890	0	0	340260	143640	0	745860	407860	271700	54360	0	0	1410800	1321200	862680	346940	447110	540860	0	301420	0	384010	848050	117620	82735	96551	185020	0	72182	0	0	0	1336500	0	70480	0	0	199710	0	0	0	0	234270	0	543110	617790	240710	0	0	0	0	0	0	0	0	0	0	0	0	0	0	0	0	0	0	0	0	0	0	0	0	0	0	0	0	0	0	0	0	0	0	0	0	0	0	0	0	0	0	0	0	0	0	0	0	0	0	0	0	0	0	0	0	0	0	0	0	0	0	0	0
VDKGLVPLPGSNNESWCQGLDGLSSR	FVDVLHDQKIVPGIKVDKGLVPLPGSNNES	NNESWCQGLDGLSSRSAEYYKQGARFAKWR	K	V	D	S	R	S	26	1	2784.35	Gorai.009G342900.1.A;Gorai.009G342900.2.A;Gorai.009G342900.1.D;Gorai.009G342900.2.D;Gorai.013G032500.1.A;Gorai.013G032400.1.D;Gorai.013G032500.1.D;Gorai.013G032400.1.A;Gorai.013G032400.2.D;Gorai.013G032400.2.A	Gorai.009G342900.1.A	143	168	no	no	2;3	7.2904e-35	88.517	355730000	0	0	0	0	0	0	0	0	0	0	0	0	0	0	2792800	4779600	0	0	0	0	0	0	0	0	0	0	0	0	0	0	0	0	0	0	0	0	3695800	0	0	0	0	0	0	0	0	0	0	0	0	0	0	0	0	0	0	0	0	0	0	0	0	0	0	0	0	0	0	0	0	0	0	0	20989000	0	15147000	0	0	0	0	0	0	0	0	0	0	0	0	0	0	0	0	0	0	106780000	80503000	48720000	0	0	0	0	0	0	0	0	0	0	0	0	0	0	0	48843000	0	0	0	0	0	0	0	0	0	0	0	0	0	0	0	0	11671000	0	11817000	0	0	0	0	0	0	0	0	0	0	0	0	0	0	0	0	0	0	0	0	0	0	0	0	0	0	0	0	0	0	0	0	0	0	0	0	0	0	0	0	0	0	0	0	0	0	0	0	0			47042	4578;4579;5945	52290	2124043;2124044;2124045;2124046;2124047;2124048;2124049;2124050;2124051;2124052;2124053;2124054;2124055;2124056;2124057	2093191;2093192;2093193;2093194;2093195;2093196;2093197;2093198;2093199;2093200;2093201;2093202;2093203;2093204;2093205;2093206;2093207;2093208	2093207			18	0	0	0	0	0	0	0	0	0	0	0	0	0	0	228860	340560	0	0	0	0	0	0	0	0	0	0	0	0	0	0	0	0	0	0	0	0	271850	0	0	0	0	0	0	0	0	0	0	0	0	0	0	0	0	0	0	0	0	0	0	0	0	0	0	0	0	0	0	0	0	0	0	0	186110	0	117530	0	0	0	0	0	0	0	0	0	0	0	0	0	0	0	0	0	0	1632500	1084500	733680	0	0	0	0	0	0	0	0	0	0	0	0	0	0	0	1323700	0	0	0	0	0	0	0	0	0	0	0	0	0	0	0	0	414450	0	714560	0	0	0	0	0	0	0	0	0	0	0	0	0	0	0	0	0	0	0	0	0	0	0	0	0	0	0	0	0	0	0	0	0	0	0	0	0	0	0	0	0	0	0	0	0	0	0	0	0
VDKGTVELNGTHGETFTQGLDGLAQR	FVDVLKEGGVLPGIKVDKGTVELNGTHGET	HGETFTQGLDGLAQRCQKYYEAGARFAKWR	K	V	D	Q	R	C	26	1	2742.36	Gorai.009G407500.5.A;Gorai.009G407500.4.A;Gorai.009G407500.3.A;Gorai.009G407500.2.A;Gorai.009G407500.7.A;Gorai.009G407500.6.A	Gorai.009G407500.5.A	104	129	yes	no	2;3;4	0	346.91	21344000000	0	0	1453400	0	0	0	3274100	0	28931000	6721300	0	0	8679900	8694300	20778000	31783000	6538800	9973300	0	0	0	0	0	0	0	32915000	0	0	0	0	0	0	0	15327000	46050000	30348000	30745000	25676000	23825000	0	0	15938000	0	3881900	0	4624800	0	10910000	0	8554000	0	0	0	0	0	0	0	0	0	0	158650000	106990000	83202000	244390000	140890000	92454000	180560000	98883000	235380000	370160000	499720000	583450000	740690000	330650000	1034500000	296930000	375020000	24485000	198260000	197130000	249010000	311090000	400600000	123370000	462900000	453640000	312210000	48755000	191900000	942030000	80455000	530870000	474360000	547120000	507800000	374760000	200680000	783700000	451630000	566080000	602420000	552720000	240470000	332310000	297670000	266580000	488240000	597930000	857860000	819560000	512910000	239770000	119390000	94353000	328400000	298410000	64131000	131200000	66132000	1606300	0	0	4893000	0	0	0	0	0	0	0	0	0	0	0	0	0	0	0	0	0	0	0	0	0	0	0	0	0	0	0	0	0	0	0	22938000	4943700	0	0	0	0	12338000	0	0	0	0	0	0	5589100	0	0	0	0	0	0	0	0	0	0	0	0			47043	4648	52291	2124058;2124059;2124060;2124061;2124062;2124063;2124064;2124065;2124066;2124067;2124068;2124069;2124070;2124071;2124072;2124073;2124074;2124075;2124076;2124077;2124078;2124079;2124080;2124081;2124082;2124083;2124084;2124085;2124086;2124087;2124088;2124089;2124090;2124091;2124092;2124093;2124094;2124095;2124096;2124097;2124098;2124099;2124100;2124101;2124102;2124103;2124104;2124105;2124106;2124107;2124108;2124109;2124110;2124111;2124112;2124113;2124114;2124115;2124116;2124117;2124118;2124119;2124120;2124121;2124122;2124123;2124124;2124125;2124126;2124127;2124128;2124129;2124130;2124131;2124132;2124133;2124134;2124135;2124136;2124137;2124138;2124139;2124140;2124141;2124142;2124143;2124144;2124145;2124146;2124147;2124148;2124149;2124150;2124151;2124152;2124153;2124154;2124155;2124156;2124157;2124158;2124159;2124160;2124161;2124162;2124163;2124164;2124165;2124166;2124167;2124168;2124169;2124170;2124171;2124172;2124173;2124174;2124175;2124176;2124177;2124178;2124179;2124180;2124181;2124182;2124183;2124184;2124185;2124186;2124187;2124188;2124189;2124190;2124191;2124192;2124193;2124194;2124195;2124196;2124197;2124198;2124199;2124200;2124201;2124202;2124203;2124204;2124205;2124206;2124207;2124208;2124209;2124210;2124211;2124212;2124213;2124214;2124215;2124216;2124217;2124218;2124219;2124220;2124221;2124222;2124223;2124224;2124225;2124226;2124227;2124228;2124229;2124230;2124231;2124232;2124233;2124234;2124235	2093209;2093210;2093211;2093212;2093213;2093214;2093215;2093216;2093217;2093218;2093219;2093220;2093221;2093222;2093223;2093224;2093225;2093226;2093227;2093228;2093229;2093230;2093231;2093232;2093233;2093234;2093235;2093236;2093237;2093238;2093239;2093240;2093241;2093242;2093243;2093244;2093245;2093246;2093247;2093248;2093249;2093250;2093251;2093252;2093253;2093254;2093255;2093256;2093257;2093258;2093259;2093260;2093261;2093262;2093263;2093264;2093265;2093266;2093267;2093268;2093269;2093270;2093271;2093272;2093273;2093274;2093275;2093276;2093277;2093278;2093279;2093280;2093281;2093282;2093283;2093284;2093285;2093286;2093287;2093288;2093289;2093290;2093291;2093292;2093293;2093294;2093295;2093296;2093297;2093298;2093299;2093300;2093301;2093302;2093303;2093304;2093305;2093306;2093307;2093308;2093309;2093310;2093311;2093312;2093313;2093314;2093315;2093316;2093317;2093318;2093319;2093320;2093321;2093322;2093323;2093324;2093325;2093326;2093327;2093328;2093329;2093330;2093331;2093332;2093333;2093334;2093335;2093336;2093337;2093338;2093339;2093340;2093341;2093342;2093343;2093344;2093345;2093346;2093347;2093348;2093349;2093350;2093351;2093352;2093353;2093354;2093355;2093356;2093357;2093358;2093359;2093360;2093361;2093362;2093363;2093364;2093365;2093366;2093367;2093368;2093369;2093370;2093371;2093372;2093373;2093374;2093375;2093376;2093377;2093378;2093379;2093380;2093381;2093382;2093383;2093384;2093385;2093386;2093387;2093388;2093389;2093390;2093391;2093392;2093393;2093394;2093395;2093396;2093397;2093398;2093399;2093400;2093401;2093402;2093403;2093404;2093405;2093406;2093407;2093408;2093409;2093410;2093411;2093412;2093413;2093414;2093415;2093416;2093417;2093418;2093419;2093420;2093421;2093422;2093423;2093424;2093425;2093426;2093427;2093428;2093429;2093430;2093431;2093432;2093433;2093434;2093435;2093436;2093437;2093438;2093439;2093440;2093441;2093442;2093443;2093444;2093445;2093446;2093447;2093448;2093449;2093450;2093451;2093452;2093453;2093454;2093455;2093456;2093457;2093458;2093459;2093460;2093461;2093462;2093463;2093464;2093465;2093466;2093467	2093297			257	0	0	363960	0	0	0	431660	0	2009300	647950	0	0	1205500	720750	1702700	2264600	1136900	1449100	0	0	0	0	0	0	0	2853100	0	0	0	0	0	0	0	1596500	3000300	2077900	2261500	1297000	1252800	0	0	996940	0	952670	0	794170	0	615400	0	1175400	0	0	0	0	0	0	0	0	0	0	3002800	2428900	1818300	6202100	5064100	3830600	6976900	2815400	5380300	4487400	8234000	8411000	6567800	4758300	8027300	5475100	7076200	861600	4926800	3965900	5171500	3801300	4618300	1762100	4649400	4870400	3968200	3506000	2530100	8212600	2750200	8488500	4471400	8364900	6841000	5643700	7943800	7342300	5055200	6813000	5650500	8777200	4827400	5139300	5046400	8311800	9380700	5294100	13474000	6242600	11479000	6498000	8136000	5187400	4266600	3065900	5040600	7120600	4023600	1669500	0	0	420500	0	0	0	0	0	0	0	0	0	0	0	0	0	0	0	0	0	0	0	0	0	0	0	0	0	0	0	0	0	0	0	601760	176380	0	0	0	0	560900	0	0	0	0	0	0	1853400	0	0	0	0	0	0	0	0	0	0	0	0
VDKGTVELNGTNGETFTQGLDGLAQR	FVDVLKEGGVLPGIKVDKGTVELNGTNGET	NGETFTQGLDGLAQRCQKYYEAGARFAKWR	K	V	D	Q	R	C	26	1	2719.34	Gorai.009G407400.1.A;Gorai.009G407500.5.D;Gorai.009G407500.4.D;Gorai.009G407500.3.D;Gorai.009G407500.2.D;Gorai.009G407500.1.D;Gorai.009G407500.7.D;Gorai.009G407500.6.D	Gorai.009G407500.5.D	104	129	no	no	2;3;4	0	378.62	30042000000	396490	0	3506700	0	0	0	6523700	0	47591000	21170000	6354700	4413000	12524000	35462000	21590000	50827000	21927000	31732000	10188000	15942000	0	0	0	0	11229000	72248000	7337800	0	0	4052500	17592000	18546000	55584000	37851000	54940000	51598000	45193000	42321000	33558000	32905000	36824000	41951000	4897800	4749300	0	8579100	17871000	30372000	0	25203000	0	0	0	0	1050500	0	1069400	3835800	0	2683400	196130000	191680000	172150000	275960000	258160000	84229000	191500000	206870000	388200000	337650000	555580000	493450000	844930000	886220000	1017200000	636540000	636150000	116660000	410080000	439920000	375940000	428880000	503020000	219430000	645660000	445160000	415360000	68872000	316590000	983120000	258600000	887690000	636920000	668150000	804020000	466510000	327630000	749780000	707870000	884750000	850890000	698200000	327560000	772970000	500260000	569210000	719450000	724980000	821070000	1231700000	679040000	322520000	193850000	204630000	422370000	430830000	87160000	171910000	150870000	11649000	0	2487900	5590200	0	0	0	0	0	11988000	0	0	0	0	0	0	0	0	0	0	0	0	0	0	0	0	0	0	0	0	0	0	0	0	0	42182000	0	0	0	1138700	0	0	0	0	0	0	0	0	0	0	0	0	0	0	0	0	0	0	0	0	0			47044	4649;4645	52292	2124236;2124237;2124238;2124239;2124240;2124241;2124242;2124243;2124244;2124245;2124246;2124247;2124248;2124249;2124250;2124251;2124252;2124253;2124254;2124255;2124256;2124257;2124258;2124259;2124260;2124261;2124262;2124263;2124264;2124265;2124266;2124267;2124268;2124269;2124270;2124271;2124272;2124273;2124274;2124275;2124276;2124277;2124278;2124279;2124280;2124281;2124282;2124283;2124284;2124285;2124286;2124287;2124288;2124289;2124290;2124291;2124292;2124293;2124294;2124295;2124296;2124297;2124298;2124299;2124300;2124301;2124302;2124303;2124304;2124305;2124306;2124307;2124308;2124309;2124310;2124311;2124312;2124313;2124314;2124315;2124316;2124317;2124318;2124319;2124320;2124321;2124322;2124323;2124324;2124325;2124326;2124327;2124328;2124329;2124330;2124331;2124332;2124333;2124334;2124335;2124336;2124337;2124338;2124339;2124340;2124341;2124342;2124343;2124344;2124345;2124346;2124347;2124348;2124349;2124350;2124351;2124352;2124353;2124354;2124355;2124356;2124357;2124358;2124359;2124360;2124361;2124362;2124363;2124364;2124365;2124366;2124367;2124368;2124369;2124370;2124371;2124372;2124373;2124374;2124375;2124376;2124377;2124378;2124379;2124380;2124381;2124382;2124383;2124384;2124385;2124386;2124387;2124388;2124389;2124390;2124391;2124392;2124393;2124394;2124395;2124396;2124397;2124398;2124399;2124400;2124401;2124402;2124403;2124404;2124405;2124406;2124407;2124408;2124409;2124410;2124411;2124412;2124413;2124414	2093468;2093469;2093470;2093471;2093472;2093473;2093474;2093475;2093476;2093477;2093478;2093479;2093480;2093481;2093482;2093483;2093484;2093485;2093486;2093487;2093488;2093489;2093490;2093491;2093492;2093493;2093494;2093495;2093496;2093497;2093498;2093499;2093500;2093501;2093502;2093503;2093504;2093505;2093506;2093507;2093508;2093509;2093510;2093511;2093512;2093513;2093514;2093515;2093516;2093517;2093518;2093519;2093520;2093521;2093522;2093523;2093524;2093525;2093526;2093527;2093528;2093529;2093530;2093531;2093532;2093533;2093534;2093535;2093536;2093537;2093538;2093539;2093540;2093541;2093542;2093543;2093544;2093545;2093546;2093547;2093548;2093549;2093550;2093551;2093552;2093553;2093554;2093555;2093556;2093557;2093558;2093559;2093560;2093561;2093562;2093563;2093564;2093565;2093566;2093567;2093568;2093569;2093570;2093571;2093572;2093573;2093574;2093575;2093576;2093577;2093578;2093579;2093580;2093581;2093582;2093583;2093584;2093585;2093586;2093587;2093588;2093589;2093590;2093591;2093592;2093593;2093594;2093595;2093596;2093597;2093598;2093599;2093600;2093601;2093602;2093603;2093604;2093605;2093606;2093607;2093608;2093609;2093610;2093611;2093612;2093613;2093614;2093615;2093616;2093617;2093618;2093619;2093620;2093621;2093622;2093623;2093624;2093625;2093626;2093627;2093628;2093629;2093630;2093631;2093632;2093633;2093634;2093635;2093636;2093637;2093638;2093639;2093640;2093641;2093642;2093643;2093644;2093645;2093646;2093647;2093648;2093649;2093650;2093651;2093652;2093653;2093654;2093655;2093656;2093657;2093658;2093659;2093660;2093661;2093662;2093663;2093664;2093665;2093666;2093667;2093668;2093669;2093670;2093671;2093672;2093673;2093674;2093675;2093676;2093677;2093678;2093679;2093680;2093681;2093682;2093683;2093684;2093685;2093686;2093687;2093688;2093689;2093690;2093691;2093692;2093693;2093694;2093695;2093696;2093697;2093698;2093699;2093700;2093701;2093702;2093703;2093704;2093705;2093706;2093707;2093708;2093709;2093710;2093711;2093712;2093713;2093714;2093715;2093716;2093717;2093718;2093719;2093720;2093721;2093722;2093723;2093724;2093725;2093726;2093727;2093728;2093729;2093730;2093731;2093732;2093733;2093734;2093735;2093736;2093737;2093738;2093739;2093740;2093741;2093742;2093743;2093744;2093745;2093746;2093747;2093748;2093749;2093750;2093751;2093752;2093753;2093754;2093755;2093756;2093757;2093758	2093593			291	396490	0	878140	0	0	0	860080	0	3305400	2040800	1474900	1074200	1739300	2939800	1769200	3621600	3812400	4610700	1418600	1107700	0	0	0	0	1809600	6262600	1184800	0	0	652210	1088900	989410	2718400	3942800	3579500	3532900	3324200	2137800	1764500	2640900	3498800	2624200	750780	1165600	0	1473200	1189700	1713200	0	3463000	0	0	0	0	918490	0	759430	712220	0	643490	3712100	4351800	3762200	7003500	9278800	3489800	7399800	5889900	8873600	4093200	9154300	7113500	7492100	12753000	7892700	11737000	12003000	4105200	10190000	8850100	7807700	5240600	5799200	3134000	6485100	4779300	5279200	4952700	4173900	8570800	8839600	14194000	6003700	10215000	10832000	7025300	12969000	7024500	7923500	10648000	7981200	11087000	6575700	11954000	8480900	17748000	13823000	6419000	12897000	9381800	15198000	8740800	13210000	11250000	5487400	4426400	6850600	9330300	9179000	12106000	0	608340	480420	0	0	0	0	0	425720	0	0	0	0	0	0	0	0	0	0	0	0	0	0	0	0	0	0	0	0	0	0	0	0	0	1106600	0	0	0	234780	0	0	0	0	0	0	0	0	0	0	0	0	0	0	0	0	0	0	0	0	0
VDKGTVELNGTNGETFTQGLDGLAQRCQK	FVDVLKEGGVLPGIKVDKGTVELNGTNGET	TFTQGLDGLAQRCQKYYEAGARFAKWRAVL	K	V	D	Q	K	Y	29	2	3135.53	Gorai.009G407400.1.A;Gorai.009G407500.5.D;Gorai.009G407500.4.D;Gorai.009G407500.3.D;Gorai.009G407500.2.D;Gorai.009G407500.1.D;Gorai.009G407500.7.D;Gorai.009G407500.6.D	Gorai.009G407500.5.D	104	132	no	no	4	0.0024629	24.612	58198000	0	0	0	0	0	0	0	0	0	0	0	0	0	0	0	0	0	0	0	0	0	0	0	0	0	0	0	0	0	0	0	0	0	0	0	0	0	0	0	0	0	0	0	0	0	0	0	0	0	0	0	0	0	0	0	0	0	0	0	0	0	0	0	0	16909000	0	0	0	0	0	0	0	0	0	0	0	0	0	0	0	0	0	0	0	0	0	0	0	0	0	0	0	0	0	0	0	0	0	0	0	0	18375000	0	0	0	0	0	0	0	0	0	0	0	12531000	0	0	0	10384000	0	0	0	0	0	0	0	0	0	0	0	0	0	0	0	0	0	0	0	0	0	0	0	0	0	0	0	0	0	0	0	0	0	0	0	0	0	0	0	0	0	0	0	0	0	0	0	0	0	0	0	0	0	0	0	0	0	0	0	0	0	0			47045	4649;4645	52293	2124415;2124416;2124417;2124418	2093759	2093759			1	0	0	0	0	0	0	0	0	0	0	0	0	0	0	0	0	0	0	0	0	0	0	0	0	0	0	0	0	0	0	0	0	0	0	0	0	0	0	0	0	0	0	0	0	0	0	0	0	0	0	0	0	0	0	0	0	0	0	0	0	0	0	0	0	607760	0	0	0	0	0	0	0	0	0	0	0	0	0	0	0	0	0	0	0	0	0	0	0	0	0	0	0	0	0	0	0	0	0	0	0	0	291790	0	0	0	0	0	0	0	0	0	0	0	688910	0	0	0	563570	0	0	0	0	0	0	0	0	0	0	0	0	0	0	0	0	0	0	0	0	0	0	0	0	0	0	0	0	0	0	0	0	0	0	0	0	0	0	0	0	0	0	0	0	0	0	0	0	0	0	0	0	0	0	0	0	0	0	0	0	0	0
VDKGTVELNGTNR	FVDVLKEGGVLPGIKVDKGTVELNGTNRET	IKVDKGTVELNGTNRETFTQGLDGLAQRCQ	K	V	D	N	R	E	13	1	1401.72	Gorai.009G407400.1.D	Gorai.009G407400.1.D	104	116	yes	yes	2;3	0	333.63	25453000000	3032300	1913300	7842600	4476100	0	0	14188000	2761700	33861000	29113000	8158400	7223500	18065000	34340000	33792000	64023000	13032000	27230000	18576000	38249000	0	0	2495500	2608500	28796000	51536000	20851000	0	0	7169200	26590000	34113000	48747000	18447000	35013000	26804000	17326000	26259000	23668000	0	23516000	31536000	0	816240	3771600	0	49712000	41600000	0	17466000	0	0	0	0	0	0	2671200	0	0	0	411350000	208820000	164360000	193580000	121000000	12275000	128080000	158640000	266960000	398820000	587510000	431400000	951890000	299010000	1417000000	544870000	453280000	113910000	145880000	266780000	206610000	537630000	556620000	374370000	796130000	837330000	553870000	23146000	277230000	932700000	124170000	343210000	756340000	535140000	651280000	426430000	101910000	655140000	438820000	438550000	554110000	463110000	278020000	332240000	337240000	322960000	399350000	1021400000	312440000	1558400000	184310000	242130000	43415000	90608000	436070000	620060000	76698000	118080000	84845000	3021000	0	0	24895000	0	0	0	3613100	4048400	94068000	0	44721000	21033000	0	0	0	0	0	0	0	0	0	0	0	0	0	0	0	0	0	0	0	0	0	7317100	22278000	5950800	0	0	0	0	0	0	0	0	0	0	0	0	0	0	0	0	0	0	842870	1254800	1195400	0	0	0			47046	4646	52294	2124419;2124420;2124421;2124422;2124423;2124424;2124425;2124426;2124427;2124428;2124429;2124430;2124431;2124432;2124433;2124434;2124435;2124436;2124437;2124438;2124439;2124440;2124441;2124442;2124443;2124444;2124445;2124446;2124447;2124448;2124449;2124450;2124451;2124452;2124453;2124454;2124455;2124456;2124457;2124458;2124459;2124460;2124461;2124462;2124463;2124464;2124465;2124466;2124467;2124468;2124469;2124470;2124471;2124472;2124473;2124474;2124475;2124476;2124477;2124478;2124479;2124480;2124481;2124482;2124483;2124484;2124485;2124486;2124487;2124488;2124489;2124490;2124491;2124492;2124493;2124494;2124495;2124496;2124497;2124498;2124499;2124500;2124501;2124502;2124503;2124504;2124505;2124506;2124507;2124508;2124509;2124510;2124511;2124512;2124513;2124514;2124515;2124516;2124517;2124518;2124519;2124520;2124521;2124522;2124523;2124524;2124525;2124526;2124527;2124528;2124529;2124530;2124531;2124532;2124533;2124534;2124535;2124536;2124537;2124538;2124539;2124540;2124541;2124542;2124543;2124544;2124545;2124546;2124547;2124548;2124549;2124550;2124551;2124552;2124553;2124554;2124555;2124556;2124557;2124558;2124559;2124560;2124561;2124562;2124563;2124564;2124565;2124566;2124567;2124568;2124569;2124570;2124571;2124572;2124573;2124574;2124575;2124576;2124577;2124578;2124579;2124580;2124581;2124582;2124583;2124584;2124585;2124586;2124587;2124588;2124589;2124590;2124591;2124592;2124593;2124594;2124595;2124596;2124597;2124598;2124599;2124600;2124601;2124602;2124603;2124604;2124605;2124606;2124607;2124608;2124609;2124610;2124611;2124612;2124613;2124614;2124615;2124616;2124617;2124618;2124619;2124620;2124621;2124622;2124623;2124624	2093760;2093761;2093762;2093763;2093764;2093765;2093766;2093767;2093768;2093769;2093770;2093771;2093772;2093773;2093774;2093775;2093776;2093777;2093778;2093779;2093780;2093781;2093782;2093783;2093784;2093785;2093786;2093787;2093788;2093789;2093790;2093791;2093792;2093793;2093794;2093795;2093796;2093797;2093798;2093799;2093800;2093801;2093802;2093803;2093804;2093805;2093806;2093807;2093808;2093809;2093810;2093811;2093812;2093813;2093814;2093815;2093816;2093817;2093818;2093819;2093820;2093821;2093822;2093823;2093824;2093825;2093826;2093827;2093828;2093829;2093830;2093831;2093832;2093833;2093834;2093835;2093836;2093837;2093838;2093839;2093840;2093841;2093842;2093843;2093844;2093845;2093846;2093847;2093848;2093849;2093850;2093851;2093852;2093853;2093854;2093855;2093856;2093857;2093858;2093859;2093860;2093861;2093862;2093863;2093864;2093865;2093866;2093867;2093868;2093869;2093870;2093871;2093872;2093873;2093874;2093875;2093876;2093877;2093878;2093879;2093880;2093881;2093882;2093883;2093884;2093885;2093886;2093887;2093888;2093889;2093890;2093891;2093892;2093893;2093894;2093895;2093896;2093897;2093898;2093899;2093900;2093901;2093902;2093903;2093904;2093905;2093906;2093907;2093908;2093909;2093910;2093911;2093912;2093913;2093914;2093915;2093916;2093917;2093918;2093919;2093920;2093921;2093922;2093923;2093924;2093925;2093926;2093927;2093928;2093929;2093930;2093931;2093932;2093933;2093934;2093935;2093936;2093937;2093938;2093939;2093940;2093941;2093942;2093943;2093944;2093945;2093946;2093947;2093948;2093949;2093950;2093951;2093952;2093953;2093954;2093955;2093956;2093957;2093958;2093959;2093960;2093961;2093962;2093963;2093964;2093965;2093966;2093967;2093968;2093969;2093970;2093971;2093972;2093973;2093974;2093975;2093976;2093977;2093978	2093847			216	3032300	2299000	1963900	2209500	0	0	1870500	1505400	2351800	2806500	1893500	1758400	2509000	2846700	2769100	4561800	2265800	3956600	2586600	2657700	0	0	1239700	2320900	4640600	4467300	3366700	0	0	1153800	1645800	1819800	2384000	1921600	2281200	1835300	1274500	1326400	1244500	0	2234400	1972700	0	200320	1608700	0	3309400	2346500	0	2399900	0	0	0	0	0	0	1897000	0	0	0	7785500	4740900	3592000	4912800	4349100	508600	4949100	4517000	6102200	4834800	9680500	6219000	8440600	4303000	10995000	10047000	8552900	4008200	3625000	5367000	4291000	6569400	6417100	5346900	7996400	8989700	7039700	1664500	3655000	8131300	4244400	5487800	7129400	8181600	8773900	6421700	4034100	6137900	4911900	5278200	5197400	7354100	5581300	5138200	5717200	10070000	7672800	9043700	4907500	11871000	4125000	6561900	2958600	4981500	5665500	6370500	6028300	6408700	5162100	3139700	0	0	2139400	0	0	0	1021100	1046200	3340500	0	2704200	1854500	0	0	0	0	0	0	0	0	0	0	0	0	0	0	0	0	0	0	0	0	0	255810	584440	212320	0	0	0	0	0	0	0	0	0	0	0	0	0	0	0	0	0	0	198890	105370	194240	0	0	0
VDKGTVELNGTNRETFTQGLDGLAQR	FVDVLKEGGVLPGIKVDKGTVELNGTNRET	NRETFTQGLDGLAQRCQKYYEAGARFAKWR	K	V	D	Q	R	C	26	2	2818.42	Gorai.009G407400.1.D	Gorai.009G407400.1.D	104	129	yes	yes	3;4	4.8268e-192	225.2	6560500000	0	0	0	0	0	0	0	0	0	0	0	0	0	0	0	0	0	0	0	0	0	0	0	0	0	0	0	0	0	0	0	0	0	7876100	12040000	7760400	0	0	0	0	0	0	0	0	0	0	0	0	0	0	0	0	0	0	0	0	0	0	0	0	0	56408000	43865000	60391000	41534000	22923000	0	0	59917000	0	0	95953000	238040000	296230000	241460000	95390000	143760000	31646000	88795000	91484000	92015000	110550000	188230000	55441000	245570000	183720000	147760000	0	112780000	267210000	32554000	183150000	147990000	246440000	292250000	195620000	81625000	231900000	232490000	258790000	159660000	242840000	66713000	54648000	57879000	0	66795000	171520000	164910000	217830000	130350000	48585000	36734000	31317000	72538000	27597000	11931000	31443000	25653000	0	0	0	0	0	0	0	0	0	0	0	0	0	0	0	0	0	0	0	0	0	0	0	0	0	0	0	0	0	0	0	0	0	0	0	0	0	0	0	0	0	0	0	0	0	0	0	0	0	0	0	0	0	0	0	0	0	0	0	0	0			47047	4646	52295	2124625;2124626;2124627;2124628;2124629;2124630;2124631;2124632;2124633;2124634;2124635;2124636;2124637;2124638;2124639;2124640;2124641;2124642;2124643;2124644;2124645;2124646;2124647;2124648;2124649;2124650;2124651;2124652;2124653;2124654;2124655;2124656;2124657;2124658;2124659;2124660;2124661;2124662;2124663;2124664;2124665;2124666;2124667;2124668;2124669;2124670;2124671;2124672;2124673;2124674;2124675;2124676;2124677;2124678;2124679;2124680;2124681;2124682;2124683;2124684;2124685;2124686;2124687;2124688;2124689;2124690;2124691;2124692;2124693;2124694;2124695;2124696;2124697;2124698;2124699;2124700;2124701;2124702;2124703;2124704;2124705;2124706;2124707;2124708;2124709;2124710;2124711;2124712;2124713;2124714;2124715;2124716;2124717;2124718;2124719;2124720;2124721;2124722;2124723	2093979;2093980;2093981;2093982;2093983;2093984;2093985;2093986;2093987;2093988;2093989;2093990;2093991;2093992;2093993;2093994;2093995;2093996;2093997;2093998;2093999;2094000;2094001;2094002;2094003;2094004;2094005;2094006;2094007;2094008;2094009;2094010;2094011;2094012;2094013;2094014;2094015;2094016;2094017;2094018;2094019;2094020;2094021;2094022;2094023;2094024;2094025;2094026;2094027;2094028;2094029;2094030;2094031;2094032;2094033;2094034;2094035;2094036;2094037;2094038;2094039;2094040;2094041;2094042;2094043;2094044;2094045;2094046;2094047;2094048;2094049;2094050;2094051;2094052;2094053;2094054;2094055;2094056;2094057;2094058;2094059;2094060;2094061;2094062;2094063;2094064;2094065;2094066;2094067;2094068;2094069;2094070;2094071;2094072;2094073;2094074;2094075;2094076;2094077;2094078;2094079;2094080;2094081;2094082;2094083;2094084;2094085;2094086;2094087;2094088;2094089;2094090;2094091;2094092;2094093;2094094;2094095;2094096;2094097;2094098;2094099;2094100;2094101;2094102;2094103;2094104;2094105;2094106;2094107;2094108;2094109;2094110;2094111;2094112;2094113;2094114;2094115;2094116;2094117;2094118;2094119;2094120;2094121;2094122;2094123;2094124;2094125;2094126;2094127;2094128;2094129;2094130;2094131;2094132;2094133;2094134;2094135;2094136;2094137;2094138;2094139;2094140;2094141;2094142;2094143;2094144;2094145;2094146;2094147	2094006			169	0	0	0	0	0	0	0	0	0	0	0	0	0	0	0	0	0	0	0	0	0	0	0	0	0	0	0	0	0	0	0	0	0	820430	784420	531360	0	0	0	0	0	0	0	0	0	0	0	0	0	0	0	0	0	0	0	0	0	0	0	0	0	1280600	958640	1532600	1492800	949770	0	0	1369600	0	0	1383200	2110700	4262900	1873700	1758900	2712700	1113600	2206500	1840400	1911000	1350800	2170100	791840	2466600	1972400	1878000	0	1486900	2329500	1112800	2928400	1395000	3767800	3937200	2945900	3231100	2172600	2602300	3114600	1497600	3856200	1339300	845160	981220	0	1283400	1518700	2590300	1659200	2917300	1316700	2503300	1721800	942420	283540	937750	1706500	1560700	0	0	0	0	0	0	0	0	0	0	0	0	0	0	0	0	0	0	0	0	0	0	0	0	0	0	0	0	0	0	0	0	0	0	0	0	0	0	0	0	0	0	0	0	0	0	0	0	0	0	0	0	0	0	0	0	0	0	0	0	0
VDKITEYLCDPLQR	PLIRALAVRTMGCIRVDKITEYLCDPLQRC	RVDKITEYLCDPLQRCLKDDDPYVRKTAAI	R	V	D	Q	R	C	14	1	1748.88	Gorai.003G157000.1.A;Gorai.004G213900.2.A.p2;Gorai.004G213900.1.A.p2;Gorai.003G157000.1.D;Gorai.004G213900.1.D;Gorai.004G213900.2.D	Gorai.003G157000.1.D	117	130	no	no	2;3	0.0001318	93.478	275140000	0	165080	0	0	0	0	0	0	0	0	0	0	0	0	0	0	0	0	0	0	0	0	0	0	0	0	0	0	0	0	0	0	0	0	0	0	0	0	0	0	0	0	0	0	0	0	0	0	0	0	0	0	0	0	0	0	0	0	0	0	0	0	4443600	5445000	0	0	0	0	0	0	8283100	0	0	0	0	0	0	0	11332000	0	0	10683000	0	0	0	0	0	3778800	0	0	0	0	0	0	0	0	7184800	0	0	18261000	0	0	0	0	8934700	0	0	0	27607000	110940000	24887000	0	0	0	0	33201000	0	0	0	0	0	0	0	0	0	0	0	0	0	0	0	0	0	0	0	0	0	0	0	0	0	0	0	0	0	0	0	0	0	0	0	0	0	0	0	0	0	0	0	0	0	0	0	0	0	0	0	0	0	0	0	0	0	0	0	0	0	0	0	0			47048	1279;1278;1700	52296	2124724;2124725;2124726;2124727;2124728;2124729;2124730;2124731;2124732;2124733;2124734;2124735;2124736;2124737;2124738;2124739;2124740;2124741;2124742;2124743;2124744;2124745;2124746;2124747;2124748;2124749	2094148;2094149;2094150;2094151;2094152;2094153;2094154;2094155;2094156;2094157;2094158;2094159;2094160;2094161;2094162;2094163;2094164;2094165;2094166;2094167;2094168;2094169;2094170;2094171	2094154			24	0	198360	0	0	0	0	0	0	0	0	0	0	0	0	0	0	0	0	0	0	0	0	0	0	0	0	0	0	0	0	0	0	0	0	0	0	0	0	0	0	0	0	0	0	0	0	0	0	0	0	0	0	0	0	0	0	0	0	0	0	0	0	97110	138180	0	0	0	0	0	0	136480	0	0	0	0	0	0	0	281590	0	0	130530	0	0	0	0	0	271740	0	0	0	0	0	0	0	0	284410	0	0	219770	0	0	0	0	151470	0	0	0	433610	845010	556990	0	0	0	0	341110	0	0	0	0	0	0	0	0	0	0	0	0	0	0	0	0	0	0	0	0	0	0	0	0	0	0	0	0	0	0	0	0	0	0	0	0	0	0	0	0	0	0	0	0	0	0	0	0	0	0	0	0	0	0	0	0	0	0	0	0	0	0	0	0
VDKLPEIYQR	LQMVNLTLRVLSKPKVDKLPEIYQRLGLEY	LSKPKVDKLPEIYQRLGLEYDEKVLPSIGN	K	V	D	Q	R	L	10	1	1259.69	Gorai.006G039000.1.D;Gorai.006G039000.1.A	Gorai.006G039000.1.D	105	114	yes	no	3	0.0028104	91.658	269960000	0	0	0	0	0	0	0	0	0	0	0	0	0	0	0	0	0	0	0	3391800	0	0	0	0	0	0	0	0	0	0	0	4731100	4035800	0	0	0	0	2402200	0	0	0	0	0	0	0	0	0	0	0	0	0	0	0	0	0	0	0	0	0	0	0	0	6251500	6248500	0	0	2192100	0	0	0	0	0	13554000	0	13725000	0	0	0	0	0	5204300	0	0	0	13121000	0	6726900	0	0	10267000	0	10104000	28620000	0	0	7709700	0	17234000	0	0	13618000	0	0	0	0	0	0	26335000	16764000	0	6155100	0	0	0	29812000	19735000	0	0	2022000	0	0	0	0	0	0	0	0	0	0	0	0	0	0	0	0	0	0	0	0	0	0	0	0	0	0	0	0	0	0	0	0	0	0	0	0	0	0	0	0	0	0	0	0	0	0	0	0	0	0	0	0	0	0	0	0	0	0	0	0	0			47049	2360	52297	2124750;2124751;2124752;2124753;2124754;2124755;2124756;2124757;2124758;2124759;2124760;2124761;2124762;2124763;2124764;2124765;2124766;2124767;2124768;2124769;2124770;2124771;2124772;2124773;2124774;2124775;2124776	2094172;2094173;2094174;2094175;2094176;2094177;2094178;2094179;2094180;2094181;2094182;2094183;2094184;2094185;2094186;2094187;2094188	2094179			17	0	0	0	0	0	0	0	0	0	0	0	0	0	0	0	0	0	0	0	235680	0	0	0	0	0	0	0	0	0	0	0	252390	197380	0	0	0	0	121340	0	0	0	0	0	0	0	0	0	0	0	0	0	0	0	0	0	0	0	0	0	0	0	0	136620	158580	0	0	84705	0	0	0	0	0	120180	0	106500	0	0	0	0	0	108090	0	0	0	131790	0	85500	0	0	89510	0	161560	269780	0	0	116100	0	161460	0	0	127730	0	0	0	0	0	0	233170	263310	0	137760	0	0	0	387310	202760	0	0	123030	0	0	0	0	0	0	0	0	0	0	0	0	0	0	0	0	0	0	0	0	0	0	0	0	0	0	0	0	0	0	0	0	0	0	0	0	0	0	0	0	0	0	0	0	0	0	0	0	0	0	0	0	0	0	0	0	0	0	0	0	0
VDKNICPWWNGPCLFEALDSVEIPVRDPK	FLPISGLVGTNMKTRVDKNICPWWNGPCLF	FEALDSVEIPVRDPKGPYRMPVIDKFKDMG	R	V	D	P	K	G	29	2	3453.68	Gorai.006G193100.9.A;Gorai.006G193100.5.A;Gorai.006G193100.2.A;Gorai.006G193100.3.A;Gorai.006G193100.6.A;Gorai.006G193100.4.A;Gorai.006G193100.1.A;Gorai.006G193100.7.A;Gorai.006G193100.8.A	Gorai.006G193100.9.A	283	311	yes	no	3;4	0.00015748	36.756	425380000	0	0	0	0	0	0	0	0	0	0	0	0	0	0	0	0	0	0	0	0	0	0	0	0	0	0	0	0	0	0	0	0	0	0	0	0	0	0	0	0	0	0	0	0	0	0	0	0	0	0	0	0	0	0	0	0	0	0	0	0	0	0	0	0	0	0	0	0	0	0	0	0	40302000	0	0	0	0	0	0	0	0	35868000	0	0	34607000	63703000	17827000	0	0	38481000	0	0	0	0	0	9224500	0	15011000	9452200	0	60355000	0	16252000	14503000	0	0	0	69795000	0	0	0	0	0	0	0	0	0	0	0	0	0	0	0	0	0	0	0	0	0	0	0	0	0	0	0	0	0	0	0	0	0	0	0	0	0	0	0	0	0	0	0	0	0	0	0	0	0	0	0	0	0	0	0	0	0	0	0	0	0	0	0	0	0	0	0	0	0	0	0	0			47050	2632	52298	2124777;2124778;2124779;2124780;2124781;2124782;2124783;2124784;2124785;2124786;2124787;2124788;2124789;2124790	2094189;2094190;2094191;2094192;2094193;2094194;2094195;2094196	2094191			8	0	0	0	0	0	0	0	0	0	0	0	0	0	0	0	0	0	0	0	0	0	0	0	0	0	0	0	0	0	0	0	0	0	0	0	0	0	0	0	0	0	0	0	0	0	0	0	0	0	0	0	0	0	0	0	0	0	0	0	0	0	0	0	0	0	0	0	0	0	0	0	0	357360	0	0	0	0	0	0	0	0	438280	0	0	347600	683920	226590	0	0	335470	0	0	0	0	0	138910	0	140630	105800	0	566120	0	326270	224290	0	0	0	617980	0	0	0	0	0	0	0	0	0	0	0	0	0	0	0	0	0	0	0	0	0	0	0	0	0	0	0	0	0	0	0	0	0	0	0	0	0	0	0	0	0	0	0	0	0	0	0	0	0	0	0	0	0	0	0	0	0	0	0	0	0	0	0	0	0	0	0	0	0	0	0	0
VDKNICPWWNGPCLFEALDSVEVPVRDPK	FLPISGLVGTNMKTRVDKNICPWWNGPCLF	FEALDSVEVPVRDPKGSYRMPIIDKFKDMG	R	V	D	P	K	G	29	2	3439.67	Gorai.006G193100.9.D;Gorai.006G193100.5.D;Gorai.006G193100.2.D;Gorai.006G193100.3.D;Gorai.006G193100.6.D;Gorai.006G193100.4.D;Gorai.006G193100.1.D;Gorai.006G193100.7.D;Gorai.006G193100.8.D	Gorai.006G193100.9.D	283	311	yes	no	3;4	1.8894e-05	49.793	788770000	0	0	0	0	0	0	0	0	0	0	0	0	0	0	0	0	0	0	0	0	0	0	0	0	0	0	0	0	0	0	0	0	0	0	0	0	0	0	0	0	0	0	0	0	0	0	0	0	0	0	0	0	0	0	0	0	0	0	0	0	19037000	23314000	11566000	15361000	0	0	0	0	0	56484000	33535000	46855000	64615000	38944000	52024000	0	28040000	0	0	0	33199000	46011000	0	42659000	0	0	77088000	0	0	38958000	0	50624000	0	0	0	0	0	0	0	31998000	78455000	0	0	0	0	0	0	0	0	0	0	0	0	0	0	0	0	0	0	0	0	0	0	0	0	0	0	0	0	0	0	0	0	0	0	0	0	0	0	0	0	0	0	0	0	0	0	0	0	0	0	0	0	0	0	0	0	0	0	0	0	0	0	0	0	0	0	0	0	0	0	0	0	0	0	0	0	0	0	0			47051	2633	52299	2124791;2124792;2124793;2124794;2124795;2124796;2124797;2124798;2124799;2124800;2124801;2124802;2124803;2124804;2124805;2124806;2124807;2124808;2124809;2124810;2124811	2094197;2094198;2094199;2094200;2094201;2094202;2094203	2094198			7	0	0	0	0	0	0	0	0	0	0	0	0	0	0	0	0	0	0	0	0	0	0	0	0	0	0	0	0	0	0	0	0	0	0	0	0	0	0	0	0	0	0	0	0	0	0	0	0	0	0	0	0	0	0	0	0	0	0	0	0	360310	529310	252760	389850	0	0	0	0	0	684740	552560	675450	572950	560420	403680	0	529090	0	0	0	689490	562230	0	609280	0	0	979800	0	0	339630	0	809460	0	0	0	0	0	0	0	385100	735890	0	0	0	0	0	0	0	0	0	0	0	0	0	0	0	0	0	0	0	0	0	0	0	0	0	0	0	0	0	0	0	0	0	0	0	0	0	0	0	0	0	0	0	0	0	0	0	0	0	0	0	0	0	0	0	0	0	0	0	0	0	0	0	0	0	0	0	0	0	0	0	0	0	0	0	0	0	0	0
VDKSEVTGDRLK	LRGCMHLVDLAGSERVDKSEVTGDRLKEAQ	SERVDKSEVTGDRLKEAQHINKSLSALGDV	R	V	D	L	K	E	12	2	1345.72	Gorai.001G141400.5.D;Gorai.001G141400.4.D;Gorai.001G141400.3.D;Gorai.001G141400.2.D;Gorai.001G141400.1.D	Gorai.001G141400.5.D	640	651	no	no	3	0.0025919	84.169	344680000	0	0	0	0	0	0	1759400	0	0	0	0	0	0	0	0	0	0	0	0	0	0	0	0	0	0	0	0	0	0	0	0	0	0	0	0	0	0	0	0	0	0	0	0	0	0	0	0	0	0	0	0	0	0	0	0	0	0	0	0	0	0	0	0	0	0	0	0	0	0	0	0	6500600	7586600	0	0	0	0	5904200	6197900	0	11727000	25139000	28858000	21915000	35825000	46349000	32438000	0	12356000	8707000	3197400	0	22268000	4850000	6188900	0	0	18700000	25262000	0	0	0	0	0	0	0	0	12951000	0	0	0	0	0	0	0	0	0	0	0	0	0	0	0	0	0	0	0	0	0	0	0	0	0	0	0	0	0	0	0	0	0	0	0	0	0	0	0	0	0	0	0	0	0	0	0	0	0	0	0	0	0	0	0	0	0	0	0	0	0	0	0	0	0	0	0	0	0	0	0	0			47052	314	52300	2124812;2124813;2124814;2124815;2124816;2124817;2124818;2124819;2124820;2124821;2124822;2124823;2124824;2124825;2124826;2124827;2124828;2124829;2124830;2124831;2124832	2094204;2094205;2094206;2094207;2094208;2094209	2094204			6	0	0	0	0	0	0	231950	0	0	0	0	0	0	0	0	0	0	0	0	0	0	0	0	0	0	0	0	0	0	0	0	0	0	0	0	0	0	0	0	0	0	0	0	0	0	0	0	0	0	0	0	0	0	0	0	0	0	0	0	0	0	0	0	0	0	0	0	0	0	0	0	93712	67271	0	0	0	0	207760	154010	0	243550	307180	332700	313000	359830	497610	412290	0	162900	75908	109300	0	209900	74150	83376	0	0	175200	282770	0	0	0	0	0	0	0	0	114670	0	0	0	0	0	0	0	0	0	0	0	0	0	0	0	0	0	0	0	0	0	0	0	0	0	0	0	0	0	0	0	0	0	0	0	0	0	0	0	0	0	0	0	0	0	0	0	0	0	0	0	0	0	0	0	0	0	0	0	0	0	0	0	0	0	0	0	0	0	0	0	0
VDKSSEPDATAALAK	GDFEEARSDFQMMIKVDKSSEPDATAALAK	VDKSSEPDATAALAKLKKQEQEVERKARKQ	K	V	D	A	K	L	15	1	1501.76	Gorai.006G178900.4.D;Gorai.006G178900.2.D;Gorai.006G178900.1.D;Gorai.006G178900.3.D;Gorai.006G178900.4.A.p2;Gorai.006G178900.2.A.p2;Gorai.006G178900.1.A.p2	Gorai.006G178900.4.D	513	527	yes	no	2	0.083653	46.985	61392000	0	0	0	0	0	0	0	0	0	0	0	0	0	0	0	0	0	0	0	0	0	0	0	0	0	0	0	0	0	0	0	0	0	0	0	0	0	0	0	0	0	0	0	0	0	0	0	0	0	0	0	0	0	0	0	0	0	0	0	0	0	0	0	0	0	0	0	0	0	0	0	0	12352000	0	0	0	0	0	0	6288500	0	0	5437100	0	0	0	0	0	5231200	6529800	0	0	10373000	0	0	0	0	0	0	5119100	10061000	0	0	0	0	0	0	0	0	0	0	0	0	0	0	0	0	0	0	0	0	0	0	0	0	0	0	0	0	0	0	0	0	0	0	0	0	0	0	0	0	0	0	0	0	0	0	0	0	0	0	0	0	0	0	0	0	0	0	0	0	0	0	0	0	0	0	0	0	0	0	0	0	0	0	0	0	0	0	0			47053	2607	52301	2124833;2124834;2124835;2124836;2124837;2124838;2124839;2124840	2094210	2094210			1	0	0	0	0	0	0	0	0	0	0	0	0	0	0	0	0	0	0	0	0	0	0	0	0	0	0	0	0	0	0	0	0	0	0	0	0	0	0	0	0	0	0	0	0	0	0	0	0	0	0	0	0	0	0	0	0	0	0	0	0	0	0	0	0	0	0	0	0	0	0	0	0	109530	0	0	0	0	0	0	126510	0	0	62683	0	0	0	0	0	68969	56927	0	0	97776	0	0	0	0	0	0	61610	94371	0	0	0	0	0	0	0	0	0	0	0	0	0	0	0	0	0	0	0	0	0	0	0	0	0	0	0	0	0	0	0	0	0	0	0	0	0	0	0	0	0	0	0	0	0	0	0	0	0	0	0	0	0	0	0	0	0	0	0	0	0	0	0	0	0	0	0	0	0	0	0	0	0	0	0	0	0	0	0
VDLAELLR	VLEMESVFLNPDYCRVDLAELLRAIQTQEK	LNPDYCRVDLAELLRAIQTQEKQKLHLTAT	R	V	D	L	R	A	8	0	927.539	Gorai.010G208300.3.D;Gorai.010G208300.2.D;Gorai.010G208300.2.A;Gorai.010G208300.3.A;Gorai.010G208300.4.D;Gorai.010G208300.4.A;Gorai.010G208300.1.D;Gorai.010G208300.1.A	Gorai.010G208300.3.D	51	58	yes	no	2	0.011727	108.46	11033000	0	0	0	0	0	0	0	0	0	0	0	0	0	0	0	0	0	0	0	0	0	0	0	0	0	0	0	0	0	0	0	0	0	0	0	0	0	0	0	0	0	0	0	0	0	0	0	0	0	0	0	0	0	0	0	0	0	0	0	0	0	0	0	0	0	0	0	0	0	0	0	6268000	0	0	0	0	0	0	0	0	0	0	0	0	0	0	0	0	0	0	0	0	4765100	0	0	0	0	0	0	0	0	0	0	0	0	0	0	0	0	0	0	0	0	0	0	0	0	0	0	0	0	0	0	0	0	0	0	0	0	0	0	0	0	0	0	0	0	0	0	0	0	0	0	0	0	0	0	0	0	0	0	0	0	0	0	0	0	0	0	0	0	0	0	0	0	0	0	0	0	0	0	0	0	0	0	0	0	0	0	0			47054	5052	52302	2124841;2124842;2124843;2124844;2124845;2124846;2124847	2094211;2094212;2094213;2094214;2094215;2094216;2094217	2094214			7	0	0	0	0	0	0	0	0	0	0	0	0	0	0	0	0	0	0	0	0	0	0	0	0	0	0	0	0	0	0	0	0	0	0	0	0	0	0	0	0	0	0	0	0	0	0	0	0	0	0	0	0	0	0	0	0	0	0	0	0	0	0	0	0	0	0	0	0	0	0	0	90359	0	0	0	0	0	0	0	0	0	0	0	0	0	0	0	0	0	0	0	0	44917	0	0	0	0	0	0	0	0	0	0	0	0	0	0	0	0	0	0	0	0	0	0	0	0	0	0	0	0	0	0	0	0	0	0	0	0	0	0	0	0	0	0	0	0	0	0	0	0	0	0	0	0	0	0	0	0	0	0	0	0	0	0	0	0	0	0	0	0	0	0	0	0	0	0	0	0	0	0	0	0	0	0	0	0	0	0	0
VDLAVLEVNALR	EVEATFLRAVHENVKVDLAVLEVNALRLSY	NVKVDLAVLEVNALRLSYNMASVDCGGAIF	K	V	D	L	R	L	12	0	1310.76	Gorai.013G117100.4.A;Gorai.013G117100.3.A;Gorai.013G117100.2.A;Gorai.013G117100.1.A;Gorai.013G117100.4.D;Gorai.013G117100.3.D;Gorai.013G117100.2.D;Gorai.013G117100.1.D	Gorai.013G117100.4.A	481	492	yes	no	2	0.0046702	85.958	69152000	0	0	0	0	0	0	0	0	0	0	0	0	0	0	0	0	0	0	0	0	0	0	0	0	0	0	0	0	0	0	0	0	0	0	0	0	0	0	0	0	0	0	0	0	0	0	0	0	0	0	0	0	0	0	0	0	0	0	0	0	0	0	0	1307000	0	0	2998800	6019900	0	8055200	7865100	5605800	7196600	0	10419000	0	0	0	0	4901400	6230000	0	0	0	0	0	0	0	0	0	0	0	0	0	0	0	0	0	0	0	0	0	0	5470100	0	0	0	0	0	0	2337700	0	0	0	0	0	0	0	0	0	0	0	0	0	0	0	0	0	0	0	0	0	0	0	0	0	0	0	0	0	0	0	0	0	0	0	0	0	0	0	745520	0	0	0	0	0	0	0	0	0	0	0	0	0	0	0	0	0	0	0	0	0	0	0	0	0	0	0	0	0			47055	6079	52303	2124848;2124849;2124850;2124851;2124852;2124853;2124854;2124855;2124856;2124857;2124858;2124859;2124860;2124861	2094218;2094219;2094220;2094221;2094222	2094219			5	0	0	0	0	0	0	0	0	0	0	0	0	0	0	0	0	0	0	0	0	0	0	0	0	0	0	0	0	0	0	0	0	0	0	0	0	0	0	0	0	0	0	0	0	0	0	0	0	0	0	0	0	0	0	0	0	0	0	0	0	0	0	0	33169	0	0	115880	171400	0	97652	129590	80813	63814	0	80846	0	0	0	0	98605	129390	0	0	0	0	0	0	0	0	0	0	0	0	0	0	0	0	0	0	0	0	0	0	84597	0	0	0	0	0	0	52321	0	0	0	0	0	0	0	0	0	0	0	0	0	0	0	0	0	0	0	0	0	0	0	0	0	0	0	0	0	0	0	0	0	0	0	0	0	0	0	406460	0	0	0	0	0	0	0	0	0	0	0	0	0	0	0	0	0	0	0	0	0	0	0	0	0	0	0	0	0
VDLDDNKGPDSDSPEATRVEPDPDDGEDNLPETR	EETEANSVPNTKLARVDLDDNKGPDSDSPE	EPDPDDGEDNLPETRRIPEELLNILDDSDP	R	V	D	T	R	R	34	2	3708.61	Gorai.007G006000.1.A	Gorai.007G006000.1.A	30	63	yes	yes	4	3.9853e-06	25.531	6419000	0	0	0	0	0	0	0	0	0	4022500	0	0	2396500	0	0	0	0	0	0	0	0	0	0	0	0	0	0	0	0	0	0	0	0	0	0	0	0	0	0	0	0	0	0	0	0	0	0	0	0	0	0	0	0	0	0	0	0	0	0	0	0	0	0	0	0	0	0	0	0	0	0	0	0	0	0	0	0	0	0	0	0	0	0	0	0	0	0	0	0	0	0	0	0	0	0	0	0	0	0	0	0	0	0	0	0	0	0	0	0	0	0	0	0	0	0	0	0	0	0	0	0	0	0	0	0	0	0	0	0	0	0	0	0	0	0	0	0	0	0	0	0	0	0	0	0	0	0	0	0	0	0	0	0	0	0	0	0	0	0	0	0	0	0	0	0	0	0	0	0	0	0	0	0	0	0	0	0	0	0	0			47056	2808	52304	2124862;2124863	2094223	2094223			1	0	0	0	0	0	0	0	0	0	387780	0	0	332830	0	0	0	0	0	0	0	0	0	0	0	0	0	0	0	0	0	0	0	0	0	0	0	0	0	0	0	0	0	0	0	0	0	0	0	0	0	0	0	0	0	0	0	0	0	0	0	0	0	0	0	0	0	0	0	0	0	0	0	0	0	0	0	0	0	0	0	0	0	0	0	0	0	0	0	0	0	0	0	0	0	0	0	0	0	0	0	0	0	0	0	0	0	0	0	0	0	0	0	0	0	0	0	0	0	0	0	0	0	0	0	0	0	0	0	0	0	0	0	0	0	0	0	0	0	0	0	0	0	0	0	0	0	0	0	0	0	0	0	0	0	0	0	0	0	0	0	0	0	0	0	0	0	0	0	0	0	0	0	0	0	0	0	0	0	0	0
VDLDMLGTCK	GGEVITEELGMNLEKVDLDMLGTCKKVTVS	MNLEKVDLDMLGTCKKVTVSKDDTVILDGN	K	V	D	C	K	K	10	0	1150.54	Gorai.006G219100.3.A;Gorai.006G219100.2.A;Gorai.006G219100.1.A;Gorai.006G219100.3.D;Gorai.006G219100.2.D;Gorai.006G219100.1.D;Gorai.006G219200.2.D;Gorai.006G219200.1.D	Gorai.006G219100.3.A	343	352	no	no	2	8.2477e-06	149.72	77659000	0	0	0	0	0	0	0	0	0	0	0	0	0	0	0	0	0	0	0	0	0	0	0	0	2014000	6721100	2855200	0	0	0	0	0	0	0	0	0	0	2859700	3181900	0	0	0	0	0	0	0	0	0	0	0	0	0	0	0	0	0	0	0	0	0	0	0	0	0	0	0	11742000	28307000	0	0	0	0	0	0	0	0	0	0	0	0	0	0	0	0	0	0	0	0	0	0	0	0	0	0	0	0	0	0	0	0	0	0	0	0	0	0	0	0	0	0	0	0	0	0	0	0	0	0	0	0	0	0	0	0	0	0	0	0	0	0	0	0	0	0	0	0	0	0	0	0	0	0	0	0	0	0	0	0	0	0	0	0	0	0	14148000	5830300	0	0	0	0	0	0	0	0	0	0	0	0	0	0	0	0	0	0	0	0	0	0	0	0			47057	2683;2684;2685	52305	2124864;2124865;2124866;2124867;2124868;2124869;2124870;2124871;2124872	2094224;2094225;2094226;2094227;2094228;2094229	2094228			6	0	0	0	0	0	0	0	0	0	0	0	0	0	0	0	0	0	0	0	0	0	0	0	0	324560	582590	461020	0	0	0	0	0	0	0	0	0	0	144450	167310	0	0	0	0	0	0	0	0	0	0	0	0	0	0	0	0	0	0	0	0	0	0	0	0	0	0	0	453710	805970	0	0	0	0	0	0	0	0	0	0	0	0	0	0	0	0	0	0	0	0	0	0	0	0	0	0	0	0	0	0	0	0	0	0	0	0	0	0	0	0	0	0	0	0	0	0	0	0	0	0	0	0	0	0	0	0	0	0	0	0	0	0	0	0	0	0	0	0	0	0	0	0	0	0	0	0	0	0	0	0	0	0	0	0	0	0	371160	208020	0	0	0	0	0	0	0	0	0	0	0	0	0	0	0	0	0	0	0	0	0	0	0	0
VDLDMLGTCKK	GGEVITEELGMNLEKVDLDMLGTCKKVTVS	NLEKVDLDMLGTCKKVTVSKDDTVILDGNG	K	V	D	K	K	V	11	1	1278.63	Gorai.006G219100.3.A;Gorai.006G219100.2.A;Gorai.006G219100.1.A;Gorai.006G219100.3.D;Gorai.006G219100.2.D;Gorai.006G219100.1.D;Gorai.006G219200.2.D;Gorai.006G219200.1.D	Gorai.006G219100.3.A	343	353	no	no	3	0.033542	32.127	2440600	0	0	0	0	0	0	0	0	0	0	0	0	0	0	0	0	0	0	0	0	0	0	0	0	0	2440600	0	0	0	0	0	0	0	0	0	0	0	0	0	0	0	0	0	0	0	0	0	0	0	0	0	0	0	0	0	0	0	0	0	0	0	0	0	0	0	0	0	0	0	0	0	0	0	0	0	0	0	0	0	0	0	0	0	0	0	0	0	0	0	0	0	0	0	0	0	0	0	0	0	0	0	0	0	0	0	0	0	0	0	0	0	0	0	0	0	0	0	0	0	0	0	0	0	0	0	0	0	0	0	0	0	0	0	0	0	0	0	0	0	0	0	0	0	0	0	0	0	0	0	0	0	0	0	0	0	0	0	0	0	0	0	0	0	0	0	0	0	0	0	0	0	0	0	0	0	0	0	0	0	0			47058	2683;2684;2685	52306	2124873	2094230	2094230			1	0	0	0	0	0	0	0	0	0	0	0	0	0	0	0	0	0	0	0	0	0	0	0	0	0	211550	0	0	0	0	0	0	0	0	0	0	0	0	0	0	0	0	0	0	0	0	0	0	0	0	0	0	0	0	0	0	0	0	0	0	0	0	0	0	0	0	0	0	0	0	0	0	0	0	0	0	0	0	0	0	0	0	0	0	0	0	0	0	0	0	0	0	0	0	0	0	0	0	0	0	0	0	0	0	0	0	0	0	0	0	0	0	0	0	0	0	0	0	0	0	0	0	0	0	0	0	0	0	0	0	0	0	0	0	0	0	0	0	0	0	0	0	0	0	0	0	0	0	0	0	0	0	0	0	0	0	0	0	0	0	0	0	0	0	0	0	0	0	0	0	0	0	0	0	0	0	0	0	0	0
VDLFDLTDLRMGWDYIK				V	D	I	K		17	1	2099.04		REV__Gorai.006G091800.1.D			yes	no	3	0.0024715	45.863	36038000	0	0	0	0	0	0	0	0	0	0	0	0	0	0	0	0	0	0	0	0	0	0	0	0	0	0	0	0	0	0	0	4046100	0	0	0	0	0	0	0	0	0	5838000	0	0	0	0	0	0	0	0	0	0	0	0	0	0	0	0	0	0	0	0	0	0	0	0	0	0	0	0	0	0	0	0	0	0	0	0	0	0	0	0	0	0	0	0	0	0	0	0	0	0	0	0	26154000	0	0	0	0	0	0	0	0	0	0	0	0	0	0	0	0	0	0	0	0	0	0	0	0	0	0	0	0	0	0	0	0	0	0	0	0	0	0	0	0	0	0	0	0	0	0	0	0	0	0	0	0	0	0	0	0	0	0	0	0	0	0	0	0	0	0	0	0	0	0	0	0	0	0	0	0	0	0	0	0	0	0	0	0	0	+		47059	6394	52307	2124874;2124875;2124876;2124877	2094231	2094231	6703		1	0	0	0	0	0	0	0	0	0	0	0	0	0	0	0	0	0	0	0	0	0	0	0	0	0	0	0	0	0	0	0	215850	0	0	0	0	0	0	0	0	0	365180	0	0	0	0	0	0	0	0	0	0	0	0	0	0	0	0	0	0	0	0	0	0	0	0	0	0	0	0	0	0	0	0	0	0	0	0	0	0	0	0	0	0	0	0	0	0	0	0	0	0	0	0	352340	0	0	0	0	0	0	0	0	0	0	0	0	0	0	0	0	0	0	0	0	0	0	0	0	0	0	0	0	0	0	0	0	0	0	0	0	0	0	0	0	0	0	0	0	0	0	0	0	0	0	0	0	0	0	0	0	0	0	0	0	0	0	0	0	0	0	0	0	0	0	0	0	0	0	0	0	0	0	0	0	0	0	0	0	0
VDLGTVVGSGPLGR	IVASPYAKKLAKELKVDLGTVVGSGPLGRI	KVDLGTVVGSGPLGRIVAKDVEAAAVAVPV	K	V	D	G	R	I	14	0	1325.73	Gorai.009G264100.1.A;Gorai.009G264100.1.D	Gorai.009G264100.1.D	196	209	no	no	2;3	9.5594e-99	211.64	3411900000	0	0	1571000	0	0	0	0	0	0	6300300	0	0	0	0	0	8732700	2754500	0	0	0	0	0	0	0	0	0	0	0	0	0	0	0	0	0	0	0	3504400	7749700	8385700	0	0	0	0	0	0	2834800	4330600	0	0	0	0	0	0	0	0	0	0	0	0	0	50316000	41808000	41929000	45399000	46296000	32319000	49861000	70442000	57830000	169120000	116580000	98052000	104470000	68252000	115990000	71785000	74119000	0	28760000	41754000	37414000	77737000	90500000	69722000	88503000	72299000	54509000	0	44562000	54253000	0	0	59575000	50099000	52210000	34568000	13010000	49115000	66429000	75390000	81310000	36081000	36046000	52845000	57704000	63205000	109060000	119010000	51101000	64030000	31051000	40806000	25174000	28189000	101280000	109240000	12090000	13161000	16118000	0	0	0	0	0	0	0	0	0	3237700	0	0	0	0	0	0	0	0	0	0	0	0	0	0	0	0	0	0	0	0	0	0	0	0	0	0	0	0	0	0	0	0	0	0	0	0	0	0	0	0	0	0	0	0	0	0	0	0	0	0	0			47060	4445;4446	52308	2124878;2124879;2124880;2124881;2124882;2124883;2124884;2124885;2124886;2124887;2124888;2124889;2124890;2124891;2124892;2124893;2124894;2124895;2124896;2124897;2124898;2124899;2124900;2124901;2124902;2124903;2124904;2124905;2124906;2124907;2124908;2124909;2124910;2124911;2124912;2124913;2124914;2124915;2124916;2124917;2124918;2124919;2124920;2124921;2124922;2124923;2124924;2124925;2124926;2124927;2124928;2124929;2124930;2124931;2124932;2124933;2124934;2124935;2124936;2124937;2124938;2124939;2124940;2124941;2124942;2124943;2124944;2124945;2124946	2094232;2094233;2094234;2094235;2094236;2094237;2094238;2094239;2094240;2094241;2094242;2094243;2094244;2094245;2094246;2094247;2094248;2094249;2094250;2094251;2094252;2094253;2094254;2094255;2094256;2094257;2094258;2094259;2094260;2094261;2094262;2094263;2094264;2094265;2094266;2094267;2094268;2094269;2094270;2094271;2094272;2094273;2094274;2094275;2094276;2094277;2094278;2094279;2094280;2094281;2094282;2094283;2094284;2094285;2094286;2094287;2094288;2094289;2094290;2094291;2094292;2094293;2094294;2094295;2094296;2094297;2094298;2094299;2094300	2094245			66	0	0	393410	0	0	0	0	0	0	607370	0	0	0	0	0	622230	478920	0	0	0	0	0	0	0	0	0	0	0	0	0	0	0	0	0	0	0	257770	391460	440940	0	0	0	0	0	0	486790	288290	0	0	0	0	0	0	0	0	0	0	0	0	0	952320	949170	916310	1152100	1664000	1339100	1926700	2005600	1321900	2050300	1920900	1413500	926310	982180	900020	1323700	1398500	0	714680	839990	777040	949890	1043400	995810	888930	776210	692820	0	587520	472970	0	0	561570	765950	703360	520570	514980	460150	743560	907350	762670	572960	723620	817260	978250	1970700	2095400	1053700	802630	487720	694960	1105900	1715500	1549800	1315900	1122300	950290	714310	980630	0	0	0	0	0	0	0	0	0	114980	0	0	0	0	0	0	0	0	0	0	0	0	0	0	0	0	0	0	0	0	0	0	0	0	0	0	0	0	0	0	0	0	0	0	0	0	0	0	0	0	0	0	0	0	0	0	0	0	0	0	0
VDLHLFR	SQCPKELEPADPRTKVDLHLFRRDENYSEP	EPADPRTKVDLHLFRRDENYSEPKRRQSAF	K	V	D	F	R	R	7	0	898.502	Gorai.001G095800.1.D;Gorai.001G095800.1.A	Gorai.001G095800.1.D	285	291	yes	no	2	0.057251	128.75	301430000	0	0	0	0	0	0	0	0	0	0	0	0	0	0	0	0	0	0	0	0	0	0	0	0	0	0	0	0	0	0	0	0	0	0	0	0	0	0	0	0	0	0	0	0	0	0	0	0	0	0	0	0	0	0	0	0	0	0	0	0	0	0	0	0	0	0	1629500	12005000	0	20228000	12250000	17038000	0	11874000	0	10825000	8897600	0	0	0	0	8285200	11310000	10029000	17899000	13778000	8673700	0	0	0	0	9788800	11344000	0	0	0	0	0	9095500	9610300	0	8467200	7594500	9436000	6876800	0	3978200	20869000	4248100	0	0	0	0	0	14300000	21098000	0	0	0	0	0	0	0	0	0	0	0	0	0	0	0	0	0	0	0	0	0	0	0	0	0	0	0	0	0	0	0	0	0	0	0	0	0	0	0	0	0	0	0	0	0	0	0	0	0	0	0	0	0	0	0	0	0	0	0	0	0	0	0	0			47061	238	52309	2124947;2124948;2124949;2124950;2124951;2124952;2124953;2124954;2124955;2124956;2124957;2124958;2124959;2124960;2124961;2124962;2124963;2124964;2124965;2124966;2124967;2124968;2124969;2124970;2124971;2124972;2124973	2094301;2094302	2094302			2	0	0	0	0	0	0	0	0	0	0	0	0	0	0	0	0	0	0	0	0	0	0	0	0	0	0	0	0	0	0	0	0	0	0	0	0	0	0	0	0	0	0	0	0	0	0	0	0	0	0	0	0	0	0	0	0	0	0	0	0	0	0	0	0	0	0	62965	341810	0	245220	201840	245620	0	170870	0	199600	167890	0	0	0	0	101240	130390	143240	179780	147920	110240	0	0	0	0	156520	106930	0	0	0	0	0	101810	115660	0	134460	152460	145930	116580	0	76435	184780	66724	0	0	0	0	0	185790	216760	0	0	0	0	0	0	0	0	0	0	0	0	0	0	0	0	0	0	0	0	0	0	0	0	0	0	0	0	0	0	0	0	0	0	0	0	0	0	0	0	0	0	0	0	0	0	0	0	0	0	0	0	0	0	0	0	0	0	0	0	0	0	0	0
VDLHVGDAIEFLR	KKFFPELAVGFEDPRVDLHVGDAIEFLRHA	PRVDLHVGDAIEFLRHAPKGKYDAIIVDSS	R	V	D	L	R	H	13	0	1482.78	Gorai.008G269900.6.D;Gorai.008G269900.2.D;Gorai.008G269900.1.D;Gorai.008G269900.5.D;Gorai.008G269900.7.D;Gorai.008G269900.4.D;Gorai.008G269900.3.D	Gorai.008G269900.6.D	198	210	yes	no	3	0.0037954	65.043	28682000	0	0	0	0	0	0	0	0	0	0	0	0	0	0	0	0	0	0	0	0	0	0	0	0	0	0	0	0	0	0	0	0	0	0	0	0	0	0	0	0	0	0	0	0	0	0	0	0	0	0	0	0	0	0	0	0	0	0	0	0	0	0	0	0	2051800	0	0	0	0	0	0	3481800	0	0	0	0	0	0	0	0	0	6603800	0	0	0	0	0	0	9286400	0	0	0	0	0	0	0	0	0	0	0	0	0	3475600	0	0	0	0	0	3782800	0	0	0	0	0	0	0	0	0	0	0	0	0	0	0	0	0	0	0	0	0	0	0	0	0	0	0	0	0	0	0	0	0	0	0	0	0	0	0	0	0	0	0	0	0	0	0	0	0	0	0	0	0	0	0	0	0	0	0	0	0	0	0	0	0	0	0	0	0	0	0			47062	3857	52310	2124974;2124975;2124976;2124977;2124978;2124979;2124980	2094303;2094304	2094303			2	0	0	0	0	0	0	0	0	0	0	0	0	0	0	0	0	0	0	0	0	0	0	0	0	0	0	0	0	0	0	0	0	0	0	0	0	0	0	0	0	0	0	0	0	0	0	0	0	0	0	0	0	0	0	0	0	0	0	0	0	0	0	0	0	73746	0	0	0	0	0	0	50193	0	0	0	0	0	0	0	0	0	80694	0	0	0	0	0	0	122430	0	0	0	0	0	0	0	0	0	0	0	0	0	69773	0	0	0	0	0	59416	0	0	0	0	0	0	0	0	0	0	0	0	0	0	0	0	0	0	0	0	0	0	0	0	0	0	0	0	0	0	0	0	0	0	0	0	0	0	0	0	0	0	0	0	0	0	0	0	0	0	0	0	0	0	0	0	0	0	0	0	0	0	0	0	0	0	0	0	0	0	0
VDLIDVSEVR	IPQSSSVTQVDPEIRVDLIDVSEVRLKVSL	DPEIRVDLIDVSEVRLKVSLETAPAQRPQG	R	V	D	V	R	L	10	0	1143.61	Gorai.004G190500.1.A;Gorai.004G190500.2.A;Gorai.004G190500.1.D;Gorai.004G190500.2.D	Gorai.004G190500.1.A	3723	3732	no	no	2	0.017575	81.95	349930000	0	0	0	0	0	0	0	0	0	0	0	0	0	0	0	0	0	0	0	0	0	0	0	352270	0	0	0	0	0	0	0	0	0	0	0	0	2230300	1455200	0	0	0	0	0	0	0	0	0	0	0	0	0	0	0	0	0	0	0	0	0	0	0	0	0	0	0	0	0	0	0	0	0	0	32254000	0	16162000	0	0	0	8175300	13862000	14119000	0	0	0	0	0	0	3702500	12263000	11607000	0	0	13424000	24756000	46472000	29528000	3139600	12580000	15054000	5949200	9435600	0	0	0	0	0	0	17596000	8283800	18960000	6620800	0	0	0	0	5597800	0	0	5333900	0	0	0	0	0	0	0	0	0	4363200	0	0	0	0	0	0	0	0	0	0	0	0	0	0	0	0	0	0	0	0	0	0	0	0	5321500	0	0	0	0	0	1328900	0	0	0	0	0	0	0	0	0	0	0	0	0	0	0	0	0	0	0	0			47063	1662;1663	52311	2124981;2124982;2124983;2124984;2124985;2124986;2124987;2124988;2124989;2124990;2124991;2124992;2124993;2124994;2124995;2124996;2124997;2124998;2124999;2125000;2125001;2125002;2125003;2125004;2125005;2125006;2125007;2125008;2125009;2125010;2125011	2094305;2094306;2094307;2094308;2094309;2094310;2094311;2094312;2094313;2094314;2094315;2094316;2094317;2094318;2094319;2094320;2094321	2094314			17	0	0	0	0	0	0	0	0	0	0	0	0	0	0	0	0	0	0	0	0	0	0	0	313440	0	0	0	0	0	0	0	0	0	0	0	0	164050	73504	0	0	0	0	0	0	0	0	0	0	0	0	0	0	0	0	0	0	0	0	0	0	0	0	0	0	0	0	0	0	0	0	0	0	286000	0	125410	0	0	0	203150	278870	293240	0	0	0	0	0	0	266250	161680	101190	0	0	126530	378490	626060	444670	124280	117850	168510	71601	88504	0	0	0	0	0	0	155800	130110	144420	148180	0	0	0	0	57513	0	0	324520	0	0	0	0	0	0	0	0	0	154950	0	0	0	0	0	0	0	0	0	0	0	0	0	0	0	0	0	0	0	0	0	0	0	0	186040	0	0	0	0	0	78250	0	0	0	0	0	0	0	0	0	0	0	0	0	0	0	0	0	0	0	0
VDLIQENVAINQHEAIQK	VEIMRLQHIIILQNKVDLIQENVAINQHEA	IQENVAINQHEAIQKFIQGTVADGAPVVPI	K	V	D	Q	K	F	18	0	2061.09	Gorai.002G028500.1.D;Gorai.002G028500.2.D;Gorai.002G028500.3.D;Gorai.006G076400.1.D;Gorai.006G076400.2.D;Gorai.006G076400.3.D	Gorai.006G076400.1.D	184	201	no	no	2;3	7.9085e-85	143.98	351150000	0	0	0	0	0	0	0	0	0	0	0	0	0	0	0	0	0	0	0	0	0	0	0	0	0	0	0	0	0	0	0	0	0	0	0	0	0	0	0	0	0	0	0	0	0	0	0	8828500	0	0	0	0	0	0	0	0	0	0	0	0	11939000	0	9723100	9318300	0	0	14788000	26552000	0	19225000	12630000	0	0	0	34658000	0	0	0	18666000	20002000	0	0	0	21081000	0	0	0	0	0	0	0	0	0	0	16879000	0	4649500	0	0	0	0	0	17153000	21524000	22576000	0	0	0	0	0	9835200	0	0	0	19672000	31447000	0	0	0	0	0	0	0	0	0	0	0	0	0	0	0	0	0	0	0	0	0	0	0	0	0	0	0	0	0	0	0	0	0	0	0	0	0	0	0	0	0	0	0	0	0	0	0	0	0	0	0	0	0	0	0	0	0	0	0	0	0	0	0	0			47064	2420;597	52312	2125012;2125013;2125014;2125015;2125016;2125017;2125018;2125019;2125020;2125021;2125022;2125023;2125024;2125025;2125026;2125027;2125028;2125029;2125030;2125031;2125032	2094322;2094323;2094324;2094325;2094326;2094327;2094328;2094329;2094330	2094323			9	0	0	0	0	0	0	0	0	0	0	0	0	0	0	0	0	0	0	0	0	0	0	0	0	0	0	0	0	0	0	0	0	0	0	0	0	0	0	0	0	0	0	0	0	0	0	0	497980	0	0	0	0	0	0	0	0	0	0	0	0	225960	0	212490	236480	0	0	571450	755990	0	233060	208100	0	0	0	268930	0	0	0	463850	402400	0	0	0	301080	0	0	0	0	0	0	0	0	0	0	227390	0	184050	0	0	0	0	0	344350	332880	382730	0	0	0	0	0	220120	0	0	0	255580	323090	0	0	0	0	0	0	0	0	0	0	0	0	0	0	0	0	0	0	0	0	0	0	0	0	0	0	0	0	0	0	0	0	0	0	0	0	0	0	0	0	0	0	0	0	0	0	0	0	0	0	0	0	0	0	0	0	0	0	0	0	0	0	0	0
VDLIVDVPVFGR	YDDIKPGSIIPYRLKVDLIVDVPVFGRLTL	RLKVDLIVDVPVFGRLTLPLEKTGEIPIPY	K	V	D	G	R	L	12	0	1327.75	Gorai.002G268600.3.D;Gorai.002G268600.2.D;Gorai.002G268600.1.D;Gorai.002G268600.3.A;Gorai.002G268600.2.A;Gorai.002G268600.1.A	Gorai.002G268600.3.D	149	160	yes	no	2	6.1431e-42	189.18	2178100000	0	0	0	0	0	0	0	0	0	0	0	0	0	0	0	0	0	0	0	0	0	0	0	0	0	0	0	0	0	0	0	0	0	0	0	0	0	0	0	0	0	0	0	0	0	0	0	0	0	0	0	0	0	0	0	0	0	0	0	0	14397000	29006000	20005000	28988000	21118000	10898000	49074000	51083000	0	0	82756000	52754000	21328000	37519000	88791000	0	0	30931000	26530000	22003000	25968000	44646000	57157000	62438000	84597000	95314000	78722000	18067000	10196000	59383000	17383000	50979000	31119000	25828000	37615000	35469000	11576000	42736000	0	50257000	60934000	46502000	52107000	55202000	55454000	0	0	105310000	66911000	94799000	51988000	0	24365000	6515800	35028000	53427000	8610200	18846000	15422000	0	0	0	0	0	0	0	0	0	0	0	0	0	0	0	0	0	0	0	0	0	0	0	0	0	0	0	0	0	0	0	0	0	0	0	0	0	0	0	0	0	0	0	0	0	0	0	0	0	0	0	0	0	0	0	0	0	0	0	0	0			47065	1004	52313	2125033;2125034;2125035;2125036;2125037;2125038;2125039;2125040;2125041;2125042;2125043;2125044;2125045;2125046;2125047;2125048;2125049;2125050;2125051;2125052;2125053;2125054;2125055;2125056;2125057;2125058;2125059;2125060;2125061;2125062;2125063;2125064;2125065;2125066;2125067;2125068;2125069;2125070;2125071;2125072;2125073;2125074;2125075;2125076;2125077;2125078;2125079;2125080;2125081;2125082;2125083;2125084;2125085;2125086;2125087	2094331;2094332;2094333;2094334;2094335;2094336;2094337;2094338;2094339;2094340;2094341;2094342;2094343;2094344;2094345;2094346;2094347;2094348;2094349;2094350;2094351;2094352;2094353;2094354;2094355;2094356;2094357;2094358;2094359;2094360;2094361;2094362;2094363;2094364;2094365;2094366;2094367;2094368;2094369;2094370;2094371;2094372;2094373;2094374;2094375;2094376;2094377;2094378;2094379;2094380;2094381;2094382;2094383;2094384;2094385;2094386;2094387;2094388;2094389;2094390	2094344			59	0	0	0	0	0	0	0	0	0	0	0	0	0	0	0	0	0	0	0	0	0	0	0	0	0	0	0	0	0	0	0	0	0	0	0	0	0	0	0	0	0	0	0	0	0	0	0	0	0	0	0	0	0	0	0	0	0	0	0	0	272490	658530	437200	735670	759050	451540	1896300	1454500	0	0	1363600	760490	189120	539910	688980	0	0	1088400	659270	442650	539320	545550	658940	891770	849700	1023300	1000600	1299200	134420	517700	594220	815130	293330	394870	506730	534140	458230	400380	0	604860	571550	738440	1046000	853720	940120	0	0	932420	1051000	722090	1163500	0	1660400	358230	455080	548910	676750	1022900	938280	0	0	0	0	0	0	0	0	0	0	0	0	0	0	0	0	0	0	0	0	0	0	0	0	0	0	0	0	0	0	0	0	0	0	0	0	0	0	0	0	0	0	0	0	0	0	0	0	0	0	0	0	0	0	0	0	0	0	0	0	0
VDLKAEAEKSDVTDNANK	KIWDLESKSIVEDLKVDLKAEAEKSDVTDN	KAEAEKSDVTDNANKKKVIYCTSLNWSADG	K	V	D	N	K	K	18	2	1945.96	Gorai.008G288800.1.A;Gorai.008G288800.1.D	Gorai.008G288800.1.D	274	291	no	no	3	3.9267e-05	99.891	306470000	0	0	0	0	0	0	0	0	0	0	0	0	0	0	0	0	0	0	0	0	0	0	0	0	0	0	0	0	0	0	0	0	0	0	0	0	0	0	0	0	0	0	0	0	0	0	0	0	0	0	0	0	0	0	0	0	0	0	0	0	8995800	0	7186700	8054900	0	0	9276200	25246000	20826000	48975000	24821000	0	14604000	7092800	53730000	8401700	9177500	0	0	6446900	5513500	0	0	0	0	0	0	0	0	13717000	0	0	0	0	0	0	2272400	0	7325200	0	0	0	0	0	0	0	0	0	5062300	19750000	0	0	0	0	0	0	0	0	0	0	0	0	0	0	0	0	0	0	0	0	0	0	0	0	0	0	0	0	0	0	0	0	0	0	0	0	0	0	0	0	0	0	0	0	0	0	0	0	0	0	0	0	0	0	0	0	0	0	0	0	0	0	0	0	0	0	0	0	0	0			47066	3898;3897	52314	2125088;2125089;2125090;2125091;2125092;2125093;2125094;2125095;2125096;2125097;2125098;2125099;2125100;2125101;2125102;2125103;2125104;2125105;2125106;2125107	2094391;2094392;2094393;2094394;2094395;2094396	2094395			5	0	0	0	0	0	0	0	0	0	0	0	0	0	0	0	0	0	0	0	0	0	0	0	0	0	0	0	0	0	0	0	0	0	0	0	0	0	0	0	0	0	0	0	0	0	0	0	0	0	0	0	0	0	0	0	0	0	0	0	0	170260	0	157060	204420	0	0	358440	718800	476050	593720	408980	0	129490	102070	416920	154920	173170	0	0	129700	114510	0	0	0	0	0	0	0	0	119580	0	0	0	0	0	0	89951	0	81993	0	0	0	0	0	0	0	0	0	79514	150430	0	0	0	0	0	0	0	0	0	0	0	0	0	0	0	0	0	0	0	0	0	0	0	0	0	0	0	0	0	0	0	0	0	0	0	0	0	0	0	0	0	0	0	0	0	0	0	0	0	0	0	0	0	0	0	0	0	0	0	0	0	0	0	0	0	0	0	0	0	0
VDLKEPSNWIDVIPEAEK	TFLTNKDAPKYKVVRVDLKEPSNWIDVIPE	KEPSNWIDVIPEAEKDVLESVYAVNVNKLI	R	V	D	E	K	D	18	1	2081.07	Gorai.002G120100.1.A;Gorai.002G120100.2.A;Gorai.002G120100.1.D;Gorai.002G120100.2.D	Gorai.002G120100.1.A	382	399	yes	no	3	0.052567	31.41	0	0	0	0	0	0	0	0	0	0	0	0	0	0	0	0	0	0	0	0	0	0	0	0	0	0	0	0	0	0	0	0	0	0	0	0	0	0	0	0	0	0	0	0	0	0	0	0	0	0	0	0	0	0	0	0	0	0	0	0	0	0	0	0	0	0	0	0	0	0	0	0	0	0	0	0	0	0	0	0	0	0	0	0	0	0	0	0	0	0	0	0	0	0	0	0	0	0	0	0	0	0	0	0	0	0	0	0	0	0	0	0	0	0	0	0	0	0	0	0	0	0	0	0	0	0	0	0	0	0	0	0	0	0	0	0	0	0	0	0	0	0	0	0	0	0	0	0	0	0	0	0	0	0	0	0	0	0	0	0	0	0	0	0	0	0	0	0	0	0	0	0	0	0	0	0	0	0	0	0	0			47067	735	52315	2125108	2094397	2094397			1	0	0	0	0	0	0	0	0	0	0	0	0	0	0	0	0	0	0	0	0	0	0	0	0	0	0	0	0	0	0	0	0	0	0	0	0	0	0	0	0	0	0	0	0	0	0	0	0	0	0	0	0	0	0	0	0	0	0	0	0	0	0	0	0	0	0	0	0	0	0	0	0	0	0	0	0	0	0	0	0	0	0	0	0	0	0	0	0	0	0	0	0	0	0	0	0	0	0	0	0	0	0	0	0	0	0	0	0	0	0	0	0	0	0	0	0	0	0	0	0	0	0	0	0	0	0	0	0	0	0	0	0	0	0	0	0	0	0	0	0	0	0	0	0	0	0	0	0	0	0	0	0	0	0	0	0	0	0	0	0	0	0	0	0	0	0	0	0	0	0	0	0	0	0	0	0	0	0	0	0
VDLKEPSNWIDVIPEAEKDVLESVYAVNVNK	TFLTNKDAPKYKVVRVDLKEPSNWIDVIPE	EKDVLESVYAVNVNKLIVSYLSDVKYVLQV	R	V	D	N	K	L	31	2	3511.81	Gorai.002G120100.1.A;Gorai.002G120100.2.A;Gorai.002G120100.1.D;Gorai.002G120100.2.D	Gorai.002G120100.1.A	382	412	yes	no	4	2.1304e-92	108.75	366950000	0	0	0	0	0	0	0	0	0	0	0	0	0	0	0	0	0	0	0	0	0	0	0	0	0	0	0	0	0	0	0	0	0	0	0	0	0	0	0	0	0	0	0	0	0	0	0	0	0	0	0	0	0	0	0	0	0	0	0	0	0	0	0	0	0	0	0	0	0	0	0	0	0	0	27626000	0	13848000	0	13759000	0	24405000	0	0	16380000	0	0	0	0	0	21516000	0	0	14204000	0	14528000	15625000	0	0	17738000	32048000	0	0	20906000	0	21477000	0	0	0	42063000	25126000	0	0	0	0	0	0	0	0	0	0	0	0	0	0	0	0	0	0	0	0	0	0	0	0	0	0	0	0	0	0	0	0	0	0	0	0	0	0	0	0	0	0	0	0	0	0	0	0	0	0	0	17006000	0	17949000	10740000	0	0	0	0	0	0	0	0	0	0	0	0	0	0	0			47068	735	52316	2125109;2125110;2125111;2125112;2125113;2125114;2125115;2125116;2125117;2125118;2125119;2125120;2125121;2125122;2125123;2125124;2125125;2125126	2094398;2094399;2094400;2094401;2094402;2094403;2094404;2094405;2094406;2094407;2094408;2094409;2094410;2094411	2094410			14	0	0	0	0	0	0	0	0	0	0	0	0	0	0	0	0	0	0	0	0	0	0	0	0	0	0	0	0	0	0	0	0	0	0	0	0	0	0	0	0	0	0	0	0	0	0	0	0	0	0	0	0	0	0	0	0	0	0	0	0	0	0	0	0	0	0	0	0	0	0	0	0	0	0	214370	0	261310	0	341900	0	506860	0	0	233950	0	0	0	0	0	187570	0	0	133890	0	195710	235300	0	0	198550	385710	0	0	419690	0	364100	0	0	0	660670	191390	0	0	0	0	0	0	0	0	0	0	0	0	0	0	0	0	0	0	0	0	0	0	0	0	0	0	0	0	0	0	0	0	0	0	0	0	0	0	0	0	0	0	0	0	0	0	0	0	0	0	0	686530	0	585180	492130	0	0	0	0	0	0	0	0	0	0	0	0	0	0	0
VDLLNQEIEFLK	DVDNAYMIKVELQSKVDLLNQEIEFLKVLY	QSKVDLLNQEIEFLKVLYDAEISQIHQSVT	K	V	D	L	K	V	12	0	1459.79	CON__P35908;CON__P35908v2	CON__P35908v2	303	314	no	no	2	4.5029e-293	246.08	2430900000	4586300	4041000	195760000	61241000	8994600	11470000	2825000	0	5399200	13077000	3415700	3721800	13896000	23970000	36438000	23320000	26825000	11925000	10729000	9972100	0	0	6633900	1173000	0	9013800	2023800	37609000	42083000	41342000	51099000	52375000	76801000	57867000	40058000	55580000	7932400	22949000	81198000	0	0	0	5700500	38507000	4433100	0	602910000	240440000	2381000	16113000	1068000	1489000	0	2042700	0	0	0	0	0	0	0	0	0	0	0	0	0	0	0	0	0	0	0	0	0	0	0	0	0	0	0	0	0	0	0	0	0	0	0	0	0	0	0	0	0	0	0	0	0	0	0	0	0	0	0	0	0	0	0	0	0	0	0	0	0	0	0	0	0	2328000	10359000	38170000	53783000	4450200	2486800	0	0	0	0	229370000	15897000	0	3054900	1657500	22214000	1307900	1982800	0	2703400	9148300	1980900	0	3424400	0	0	0	0	0	1653700	0	0	0	0	0	0	0	0	0	0	0	3892300	10454000	0	0	0	7642600	1458300	1833600	0	0	0	12915000	12755000	1531500	0	0	0	0	0	0		+	47069	38;39	52317	2125127;2125128;2125129;2125130;2125131;2125132;2125133;2125134;2125135;2125136;2125137;2125138;2125139;2125140;2125141;2125142;2125143;2125144;2125145;2125146;2125147;2125148;2125149;2125150;2125151;2125152;2125153;2125154;2125155;2125156;2125157;2125158;2125159;2125160;2125161;2125162;2125163;2125164;2125165;2125166;2125167;2125168;2125169;2125170;2125171;2125172;2125173;2125174;2125175;2125176;2125177;2125178;2125179;2125180;2125181;2125182;2125183;2125184;2125185;2125186;2125187;2125188;2125189;2125190;2125191;2125192;2125193;2125194;2125195;2125196;2125197;2125198;2125199;2125200	2094412;2094413;2094414;2094415;2094416;2094417;2094418;2094419;2094420;2094421;2094422;2094423;2094424;2094425;2094426;2094427;2094428;2094429;2094430;2094431;2094432;2094433;2094434;2094435;2094436;2094437;2094438;2094439;2094440;2094441;2094442;2094443;2094444;2094445;2094446;2094447;2094448;2094449;2094450;2094451;2094452;2094453;2094454;2094455;2094456;2094457;2094458;2094459;2094460;2094461;2094462;2094463;2094464;2094465;2094466;2094467;2094468;2094469;2094470;2094471;2094472;2094473;2094474;2094475;2094476;2094477;2094478;2094479;2094480;2094481;2094482;2094483;2094484;2094485;2094486;2094487;2094488;2094489;2094490;2094491;2094492;2094493;2094494;2094495;2094496;2094497;2094498;2094499;2094500;2094501;2094502;2094503;2094504;2094505;2094506	2094485			95	4586300	4855600	49022000	30230000	24022000	4957600	372440	0	374990	1260700	792760	905970	1929900	1987100	2985900	1661600	4663900	1732800	1494000	692920	0	0	3295500	1043700	0	781330	326780	6146400	6863200	6653500	3162800	2794100	3756000	6027900	2609900	3805600	583480	1159200	4269500	0	0	0	873830	9450200	1890900	0	40137000	13563000	4637500	2214100	983080	1013900	0	1096100	0	0	0	0	0	0	0	0	0	0	0	0	0	0	0	0	0	0	0	0	0	0	0	0	0	0	0	0	0	0	0	0	0	0	0	0	0	0	0	0	0	0	0	0	0	0	0	0	0	0	0	0	0	0	0	0	0	0	0	0	0	0	0	0	0	2419500	7505900	9333300	4622100	9253600	3786900	0	0	0	0	59450000	961280	0	5950200	4899500	3069800	384670	688050	0	3149700	2115000	2268100	0	1824100	0	0	0	0	0	1274600	0	0	0	0	0	0	0	0	0	0	0	176950	422040	0	0	0	3505300	596370	608060	0	0	0	6300200	6885400	530060	0	0	0	0	0	0
VDLNVPLDDNFNITDDTR	DLKEADLKGKKVFVRVDLNVPLDDNFNITD	NVPLDDNFNITDDTRIRAAVPTIKYLMGHG	R	V	D	T	R	I	18	0	2074.98	Gorai.002G107200.6.A;Gorai.002G107200.5.A;Gorai.002G107200.4.A;Gorai.002G107200.3.A;Gorai.002G107200.2.A;Gorai.002G107200.6.D;Gorai.002G107200.5.D;Gorai.002G107200.4.D;Gorai.002G107200.3.D;Gorai.002G107200.2.D	Gorai.002G107200.6.D	24	41	no	no	2;3	4.585e-199	225.32	75344000000	3494500	298970	62203000	8086400	3120900	8405700	130620000	6224500	806000000	245100000	85517000	76007000	72900000	426480000	436890000	427690000	358070000	565020000	120280000	84020000	0	1008100	8641000	1913000	226230000	850880000	176280000	7785300	16216000	5634000	607710000	692580000	930050000	144750000	249310000	239700000	173150000	385420000	310590000	381040000	321600000	366200000	17140000	17528000	603830	65670000	350330000	86685000	2204800	23720000	1268500	0	0	1635200	0	0	1796200	38781000	1970800	20804000	1274000000	589350000	781410000	1037600000	828700000	596740000	1185400000	1488600000	1340300000	1249400000	1720800000	1679000000	1004700000	892140000	1965700000	774790000	1102000000	263960000	796360000	1023800000	923650000	552600000	771780000	642870000	1196100000	957570000	670520000	314870000	607770000	1452400000	185230000	531820000	941110000	1087400000	801440000	434710000	335210000	1015700000	1192100000	1710900000	1149300000	251450000	696010000	760690000	1421400000	1173700000	1071900000	1244700000	968470000	1674900000	806020000	397040000	110870000	99982000	387990000	454910000	121140000	79503000	84848000	14725000	0	7675900	183610000	0	0	0	116120000	110360000	1876300000	2709900	1611900000	566760000	1001400	505650	6168000	8226800	6544600	0	1021000	0	690820	0	14358000	0	32689000	42776000	47196000	6248600	2144300	3795600	3204700	2397200	6021900	2261700000	3189200000	2051300000	20970000	22624000	20319000	17669000	28150000	26528000	287170000	609500000	418950000	4665900	4234500	0	9630700	12186000	0	36567000	41300000	11242000	15719000	21926000	18747000	3422300	4058800	2675500			47070	710;709	52318	2125201;2125202;2125203;2125204;2125205;2125206;2125207;2125208;2125209;2125210;2125211;2125212;2125213;2125214;2125215;2125216;2125217;2125218;2125219;2125220;2125221;2125222;2125223;2125224;2125225;2125226;2125227;2125228;2125229;2125230;2125231;2125232;2125233;2125234;2125235;2125236;2125237;2125238;2125239;2125240;2125241;2125242;2125243;2125244;2125245;2125246;2125247;2125248;2125249;2125250;2125251;2125252;2125253;2125254;2125255;2125256;2125257;2125258;2125259;2125260;2125261;2125262;2125263;2125264;2125265;2125266;2125267;2125268;2125269;2125270;2125271;2125272;2125273;2125274;2125275;2125276;2125277;2125278;2125279;2125280;2125281;2125282;2125283;2125284;2125285;2125286;2125287;2125288;2125289;2125290;2125291;2125292;2125293;2125294;2125295;2125296;2125297;2125298;2125299;2125300;2125301;2125302;2125303;2125304;2125305;2125306;2125307;2125308;2125309;2125310;2125311;2125312;2125313;2125314;2125315;2125316;2125317;2125318;2125319;2125320;2125321;2125322;2125323;2125324;2125325;2125326;2125327;2125328;2125329;2125330;2125331;2125332;2125333;2125334;2125335;2125336;2125337;2125338;2125339;2125340;2125341;2125342;2125343;2125344;2125345;2125346;2125347;2125348;2125349;2125350;2125351;2125352;2125353;2125354;2125355;2125356;2125357;2125358;2125359;2125360;2125361;2125362;2125363;2125364;2125365;2125366;2125367;2125368;2125369;2125370;2125371;2125372;2125373;2125374;2125375;2125376;2125377;2125378;2125379;2125380;2125381;2125382;2125383;2125384;2125385;2125386;2125387;2125388;2125389;2125390;2125391;2125392;2125393;2125394;2125395;2125396;2125397;2125398;2125399;2125400;2125401;2125402;2125403;2125404;2125405;2125406;2125407;2125408;2125409;2125410;2125411;2125412;2125413;2125414;2125415;2125416;2125417;2125418;2125419;2125420;2125421;2125422;2125423;2125424;2125425;2125426;2125427;2125428;2125429;2125430;2125431;2125432;2125433;2125434;2125435;2125436;2125437;2125438;2125439;2125440;2125441;2125442;2125443;2125444;2125445;2125446;2125447;2125448;2125449;2125450;2125451;2125452;2125453;2125454;2125455;2125456;2125457;2125458;2125459;2125460;2125461;2125462;2125463;2125464;2125465;2125466;2125467;2125468;2125469;2125470;2125471;2125472;2125473;2125474;2125475;2125476;2125477;2125478;2125479;2125480;2125481;2125482;2125483;2125484;2125485;2125486;2125487;2125488;2125489;2125490;2125491;2125492;2125493;2125494;2125495;2125496;2125497;2125498;2125499	2094507;2094508;2094509;2094510;2094511;2094512;2094513;2094514;2094515;2094516;2094517;2094518;2094519;2094520;2094521;2094522;2094523;2094524;2094525;2094526;2094527;2094528;2094529;2094530;2094531;2094532;2094533;2094534;2094535;2094536;2094537;2094538;2094539;2094540;2094541;2094542;2094543;2094544;2094545;2094546;2094547;2094548;2094549;2094550;2094551;2094552;2094553;2094554;2094555;2094556;2094557;2094558;2094559;2094560;2094561;2094562;2094563;2094564;2094565;2094566;2094567;2094568;2094569;2094570;2094571;2094572;2094573;2094574;2094575;2094576;2094577;2094578;2094579;2094580;2094581;2094582;2094583;2094584;2094585;2094586;2094587;2094588;2094589;2094590;2094591;2094592;2094593;2094594;2094595;2094596;2094597;2094598;2094599;2094600;2094601;2094602;2094603;2094604;2094605;2094606;2094607;2094608;2094609;2094610;2094611;2094612;2094613;2094614;2094615;2094616;2094617;2094618;2094619;2094620;2094621;2094622;2094623;2094624;2094625;2094626;2094627;2094628;2094629;2094630;2094631;2094632;2094633;2094634;2094635;2094636;2094637;2094638;2094639;2094640;2094641;2094642;2094643;2094644;2094645;2094646;2094647;2094648;2094649;2094650;2094651;2094652;2094653;2094654;2094655;2094656;2094657;2094658;2094659;2094660;2094661;2094662;2094663;2094664;2094665;2094666;2094667;2094668;2094669;2094670;2094671;2094672;2094673;2094674;2094675;2094676;2094677;2094678;2094679;2094680;2094681;2094682;2094683;2094684;2094685;2094686;2094687;2094688;2094689;2094690;2094691;2094692;2094693;2094694;2094695;2094696;2094697;2094698;2094699;2094700;2094701;2094702;2094703;2094704;2094705;2094706;2094707;2094708;2094709;2094710;2094711;2094712;2094713;2094714;2094715;2094716;2094717;2094718;2094719;2094720;2094721;2094722;2094723;2094724;2094725;2094726;2094727;2094728;2094729;2094730;2094731;2094732;2094733;2094734;2094735;2094736;2094737;2094738;2094739;2094740;2094741;2094742;2094743;2094744;2094745;2094746;2094747;2094748;2094749;2094750;2094751;2094752;2094753;2094754;2094755;2094756;2094757;2094758;2094759;2094760;2094761;2094762;2094763;2094764;2094765;2094766;2094767;2094768;2094769;2094770;2094771;2094772;2094773;2094774;2094775;2094776;2094777;2094778;2094779;2094780;2094781;2094782;2094783;2094784;2094785;2094786;2094787;2094788;2094789;2094790;2094791;2094792;2094793;2094794;2094795;2094796;2094797;2094798;2094799;2094800;2094801;2094802;2094803;2094804;2094805;2094806;2094807;2094808;2094809;2094810;2094811;2094812;2094813;2094814;2094815;2094816;2094817;2094818;2094819;2094820;2094821;2094822;2094823;2094824;2094825;2094826;2094827;2094828;2094829;2094830;2094831;2094832;2094833;2094834;2094835;2094836;2094837;2094838;2094839;2094840;2094841;2094842;2094843;2094844;2094845;2094846;2094847;2094848;2094849;2094850;2094851;2094852;2094853;2094854;2094855;2094856;2094857;2094858;2094859;2094860;2094861;2094862;2094863;2094864;2094865;2094866;2094867;2094868;2094869;2094870;2094871;2094872;2094873;2094874;2094875;2094876;2094877;2094878;2094879;2094880;2094881;2094882;2094883;2094884;2094885;2094886;2094887;2094888;2094889;2094890;2094891;2094892;2094893;2094894;2094895;2094896;2094897;2094898;2094899;2094900;2094901;2094902;2094903;2094904;2094905;2094906;2094907;2094908;2094909;2094910;2094911;2094912;2094913;2094914;2094915;2094916;2094917;2094918;2094919;2094920;2094921;2094922;2094923;2094924;2094925;2094926;2094927;2094928;2094929;2094930;2094931;2094932;2094933;2094934;2094935;2094936;2094937;2094938;2094939;2094940;2094941;2094942;2094943;2094944;2094945;2094946;2094947;2094948;2094949;2094950;2094951;2094952;2094953;2094954;2094955;2094956;2094957;2094958;2094959;2094960;2094961;2094962;2094963;2094964;2094965;2094966;2094967;2094968;2094969;2094970;2094971;2094972;2094973;2094974;2094975;2094976;2094977;2094978;2094979;2094980;2094981;2094982;2094983;2094984;2094985;2094986;2094987;2094988;2094989;2094990;2094991;2094992;2094993;2094994;2094995;2094996;2094997;2094998;2094999;2095000;2095001;2095002;2095003;2095004;2095005;2095006;2095007;2095008;2095009;2095010;2095011;2095012;2095013;2095014;2095015;2095016;2095017;2095018;2095019;2095020;2095021;2095022;2095023;2095024;2095025;2095026;2095027;2095028;2095029;2095030;2095031;2095032;2095033;2095034	2094547			525	3494500	359250	15577000	3991500	8335100	3633100	17220000	3392900	55980000	23628000	19848000	18502000	10125000	35354000	35802000	30474000	62256000	82098000	16749000	5838200	0	2192800	4292600	1702100	36458000	73756000	28464000	1272300	2644600	906740	37614000	36948000	45485000	15078000	16244000	16412000	12736000	19469000	16331000	30581000	30557000	22907000	2627400	4301700	257550	11277000	23322000	4889600	4294400	3259200	1167600	0	0	877470	0	0	1275600	7200600	1297900	4988900	24112000	13380000	17077000	26334000	29785000	24725000	45807000	42383000	30636000	15146000	28354000	24204000	8908500	12838000	15253000	14286000	20794000	9288700	19789000	20596000	19183000	6752400	8897700	9181800	12014000	10281000	8522400	22643000	8012900	12662000	6331700	8503600	8871100	16625000	10797000	6546400	13269000	9515500	13343000	20591000	10780000	3993000	13972000	11764000	24097000	36595000	20595000	11020000	15212000	12758000	18040000	10760000	7555300	5496800	5040800	4673700	9521300	4315000	5162300	15303000	0	1876900	15779000	0	0	0	32818000	28520000	66630000	702370	97471000	49973000	1950400	1494700	852370	2419500	2271000	0	1189600	0	790970	0	7648300	0	8138300	4640800	14160000	7117600	1652800	5378500	1747200	1425700	2447800	79070000	83666000	73189000	2461700	5140800	4189300	1040400	1279800	1070900	13730000	19871000	19197000	2140000	1731700	0	1229700	784560	0	17838000	22295000	3890900	3709400	1841200	3046300	1199700	1404200	875810
VDLNVPLDDNFNITDDTRIR	DLKEADLKGKKVFVRVDLNVPLDDNFNITD	PLDDNFNITDDTRIRAAVPTIKYLMGHGSK	R	V	D	I	R	A	20	1	2344.17	Gorai.002G107200.6.A;Gorai.002G107200.5.A;Gorai.002G107200.4.A;Gorai.002G107200.3.A;Gorai.002G107200.2.A;Gorai.002G107200.6.D;Gorai.002G107200.5.D;Gorai.002G107200.4.D;Gorai.002G107200.3.D;Gorai.002G107200.2.D	Gorai.002G107200.6.D	24	43	no	no	2;3	0	282.4	52975000000	0	0	0	0	0	0	0	0	7379600	7370700	0	0	0	0	2343600	0	20434000	3804200	0	24120000	0	0	0	0	0	0	0	0	0	0	0	0	18415000	187760000	199460000	256530000	0	37159000	0	104180000	28718000	0	0	0	0	0	0	0	0	0	0	0	0	0	0	0	0	0	0	0	368860000	730280000	651720000	243150000	858840000	472160000	0	120460000	965050000	149770000	141320000	255360000	1113000000	522170000	204030000	1740600000	1451500000	844160000	379400000	289170000	369450000	1644300000	1932200000	1587300000	2375700000	2175600000	2066400000	349060000	1246400000	569070000	672400000	1448100000	1622900000	2267700000	1906600000	1658900000	274880000	735560000	782740000	633240000	819350000	1443100000	640980000	1041500000	625360000	179490000	1341300000	1210400000	439200000	526730000	310460000	920010000	397390000	532840000	1579700000	1046600000	177100000	311840000	393750000	0	0	0	0	0	0	0	0	0	145180000	0	15716000	0	0	0	0	0	0	0	0	0	0	0	0	0	0	0	0	0	0	0	0	0	0	21266000	66336000	11521000	0	0	0	0	0	0	7643100	38588000	14253000	0	0	0	0	0	0	0	0	0	0	0	0	0	0	0			47071	710;709	52319	2125500;2125501;2125502;2125503;2125504;2125505;2125506;2125507;2125508;2125509;2125510;2125511;2125512;2125513;2125514;2125515;2125516;2125517;2125518;2125519;2125520;2125521;2125522;2125523;2125524;2125525;2125526;2125527;2125528;2125529;2125530;2125531;2125532;2125533;2125534;2125535;2125536;2125537;2125538;2125539;2125540;2125541;2125542;2125543;2125544;2125545;2125546;2125547;2125548;2125549;2125550;2125551;2125552;2125553;2125554;2125555;2125556;2125557;2125558;2125559;2125560;2125561;2125562;2125563;2125564;2125565;2125566;2125567;2125568;2125569;2125570;2125571;2125572;2125573;2125574;2125575;2125576;2125577;2125578;2125579;2125580;2125581;2125582;2125583;2125584;2125585;2125586;2125587;2125588;2125589;2125590;2125591;2125592;2125593;2125594;2125595;2125596;2125597;2125598;2125599;2125600;2125601;2125602;2125603;2125604;2125605;2125606;2125607;2125608;2125609;2125610;2125611;2125612;2125613;2125614;2125615;2125616;2125617;2125618;2125619;2125620;2125621;2125622;2125623;2125624;2125625;2125626;2125627;2125628;2125629;2125630;2125631;2125632;2125633;2125634;2125635;2125636;2125637;2125638;2125639;2125640;2125641;2125642;2125643;2125644;2125645;2125646;2125647;2125648;2125649;2125650;2125651;2125652;2125653;2125654;2125655;2125656;2125657;2125658;2125659;2125660;2125661;2125662;2125663;2125664;2125665;2125666;2125667;2125668;2125669;2125670;2125671;2125672	2095035;2095036;2095037;2095038;2095039;2095040;2095041;2095042;2095043;2095044;2095045;2095046;2095047;2095048;2095049;2095050;2095051;2095052;2095053;2095054;2095055;2095056;2095057;2095058;2095059;2095060;2095061;2095062;2095063;2095064;2095065;2095066;2095067;2095068;2095069;2095070;2095071;2095072;2095073;2095074;2095075;2095076;2095077;2095078;2095079;2095080;2095081;2095082;2095083;2095084;2095085;2095086;2095087;2095088;2095089;2095090;2095091;2095092;2095093;2095094;2095095;2095096;2095097;2095098;2095099;2095100;2095101;2095102;2095103;2095104;2095105;2095106;2095107;2095108;2095109;2095110;2095111;2095112;2095113;2095114;2095115;2095116;2095117;2095118;2095119;2095120;2095121;2095122;2095123;2095124;2095125;2095126;2095127;2095128;2095129;2095130;2095131;2095132;2095133;2095134;2095135;2095136;2095137;2095138;2095139;2095140;2095141;2095142;2095143;2095144;2095145;2095146;2095147;2095148;2095149;2095150;2095151;2095152;2095153;2095154;2095155;2095156;2095157;2095158;2095159;2095160;2095161;2095162;2095163;2095164;2095165;2095166;2095167;2095168;2095169;2095170;2095171;2095172;2095173;2095174;2095175;2095176;2095177;2095178;2095179;2095180;2095181;2095182;2095183;2095184;2095185;2095186;2095187;2095188;2095189;2095190;2095191;2095192;2095193;2095194;2095195;2095196;2095197;2095198;2095199;2095200;2095201;2095202;2095203;2095204;2095205;2095206;2095207;2095208;2095209;2095210;2095211;2095212;2095213;2095214;2095215;2095216;2095217;2095218;2095219;2095220;2095221;2095222;2095223;2095224;2095225;2095226;2095227;2095228;2095229;2095230;2095231;2095232;2095233;2095234;2095235;2095236;2095237;2095238;2095239;2095240;2095241;2095242;2095243;2095244;2095245;2095246;2095247;2095248;2095249;2095250;2095251;2095252;2095253;2095254;2095255;2095256;2095257;2095258;2095259;2095260;2095261;2095262;2095263;2095264;2095265;2095266;2095267;2095268;2095269;2095270;2095271;2095272;2095273;2095274;2095275;2095276;2095277;2095278;2095279;2095280;2095281;2095282;2095283;2095284;2095285;2095286;2095287;2095288;2095289;2095290;2095291;2095292;2095293;2095294;2095295;2095296;2095297;2095298;2095299;2095300;2095301;2095302;2095303;2095304;2095305;2095306;2095307;2095308;2095309;2095310;2095311;2095312;2095313;2095314;2095315;2095316;2095317	2095079			279	0	0	0	0	0	0	0	0	512540	710550	0	0	0	0	192050	0	3552700	552760	0	1676000	0	0	0	0	0	0	0	0	0	0	0	0	900590	19559000	12995000	17565000	0	1877000	0	8361400	2728700	0	0	0	0	0	0	0	0	0	0	0	0	0	0	0	0	0	0	0	6981400	16580000	14243000	6170700	30869000	19563000	0	3429600	22059000	1815600	2328500	3681200	9868700	7514300	1583200	32095000	27388000	29705000	9427800	5817400	7672900	20093000	22275000	22670000	23862000	23358000	26264000	25101000	16433000	4961200	22985000	23154000	15297000	34671000	25686000	24982000	10881000	6891300	8761400	7621300	7685400	22917000	12868000	16108000	10602000	5596400	25771000	10717000	6898400	4012100	6948400	24933000	27081000	29295000	20524000	10753000	13919000	16925000	23956000	0	0	0	0	0	0	0	0	0	5155500	0	950300	0	0	0	0	0	0	0	0	0	0	0	0	0	0	0	0	0	0	0	0	0	0	743460	1740300	411040	0	0	0	0	0	0	365440	1258000	653100	0	0	0	0	0	0	0	0	0	0	0	0	0	0	0
VDLPELQGSIGCQSPVEALR	PSTIEEEMETNPFMRVDLPELQGSIGCQSP	LQGSIGCQSPVEALREIRQMKDNWRG____	R	V	D	L	R	E	20	0	2167.09	Gorai.012G013100.1.A;Gorai.012G013100.1.D	Gorai.012G013100.1.A	228	247	yes	no	2;3	1.045e-59	143.38	409570000	0	0	0	0	0	0	0	0	5153700	0	0	0	2656100	5068300	6962700	3073600	0	0	0	0	0	0	0	0	0	6088300	0	0	0	0	3639800	3021900	0	0	0	0	10147000	7049700	22629000	3770000	14296000	13017000	4896400	3422400	0	3387500	0	14180000	0	3111300	0	0	0	674330	0	0	570800	5352100	0	3197700	0	0	0	0	0	0	6343500	21348000	0	0	11142000	0	0	0	39286000	0	0	0	0	0	0	0	0	0	0	0	0	0	0	26541000	0	0	0	0	0	0	0	0	0	16595000	0	0	0	0	0	0	0	0	9450500	17835000	5370300	0	0	0	0	0	0	0	0	0	0	0	0	0	0	0	0	0	0	0	0	0	0	0	0	0	0	0	0	0	0	0	0	0	2236900	0	0	0	0	0	0	0	0	24186000	37481000	27905000	0	0	0	0	0	13614000	0	0	0	0	0	0	0	0	0	0	0	0	0	4871000	0	0	0	0			47072	5589	52320	2125673;2125674;2125675;2125676;2125677;2125678;2125679;2125680;2125681;2125682;2125683;2125684;2125685;2125686;2125687;2125688;2125689;2125690;2125691;2125692;2125693;2125694;2125695;2125696;2125697;2125698;2125699;2125700;2125701;2125702;2125703;2125704;2125705;2125706;2125707;2125708;2125709;2125710;2125711;2125712;2125713;2125714;2125715;2125716;2125717;2125718;2125719;2125720;2125721;2125722;2125723;2125724;2125725;2125726;2125727;2125728;2125729;2125730;2125731	2095318;2095319;2095320;2095321;2095322;2095323;2095324;2095325;2095326;2095327;2095328;2095329;2095330;2095331;2095332;2095333;2095334;2095335;2095336;2095337;2095338;2095339;2095340;2095341;2095342;2095343;2095344;2095345;2095346;2095347;2095348;2095349;2095350;2095351;2095352;2095353;2095354;2095355;2095356;2095357;2095358;2095359;2095360;2095361;2095362;2095363;2095364;2095365;2095366;2095367;2095368;2095369;2095370;2095371;2095372;2095373;2095374;2095375;2095376;2095377;2095378;2095379;2095380	2095333			62	0	0	0	0	0	0	0	0	357940	0	0	0	368890	420160	570570	219010	0	0	0	0	0	0	0	0	0	527740	0	0	0	0	225290	161210	0	0	0	0	746390	356100	1189900	302570	1358400	814280	750560	839920	0	581700	0	799850	0	427510	0	0	0	361850	0	0	405360	993750	0	766840	0	0	0	0	0	0	245120	607820	0	0	183590	0	0	0	304840	0	0	0	0	0	0	0	0	0	0	0	0	0	0	231380	0	0	0	0	0	0	0	0	0	199730	0	0	0	0	0	0	0	0	148440	135850	120190	0	0	0	0	0	0	0	0	0	0	0	0	0	0	0	0	0	0	0	0	0	0	0	0	0	0	0	0	0	0	0	0	0	556910	0	0	0	0	0	0	0	0	845540	983290	995610	0	0	0	0	0	549620	0	0	0	0	0	0	0	0	0	0	0	0	0	409040	0	0	0	0
VDLPELQGSIGCQSPVEALREIR	PSTIEEEMETNPFMRVDLPELQGSIGCQSP	SIGCQSPVEALREIRQMKDNWRG_______	R	V	D	I	R	Q	23	1	2565.32	Gorai.012G013100.1.A;Gorai.012G013100.1.D	Gorai.012G013100.1.A	228	250	yes	no	3	2.0988e-07	98.269	378150000	0	0	0	0	0	0	0	0	0	0	0	0	0	0	0	0	0	0	0	0	0	0	0	0	0	0	0	0	0	0	0	0	0	0	22513000	0	0	0	0	7516600	6869900	0	0	0	0	0	0	0	0	0	0	0	0	0	0	0	0	0	0	1121200	0	0	0	0	0	0	0	0	0	0	0	0	21738000	25414000	0	0	13250000	0	0	0	0	0	0	0	14817000	0	0	4233700	0	15760000	13986000	15336000	21567000	0	6865400	0	5474000	27263000	14011000	19667000	18663000	19273000	6608900	0	0	0	0	24052000	9143200	16916000	9234000	0	0	0	0	0	0	0	0	0	0	0	0	0	0	0	0	0	0	0	0	0	0	0	0	0	0	0	0	0	0	0	0	0	0	0	0	0	0	0	0	0	0	0	16857000	0	0	0	0	0	0	0	0	0	0	0	0	0	0	0	0	0	0	0	0	0	0	0	0	0			47073	5589	52321	2125732;2125733;2125734;2125735;2125736;2125737;2125738;2125739;2125740;2125741;2125742;2125743;2125744;2125745;2125746;2125747;2125748;2125749;2125750;2125751;2125752;2125753;2125754;2125755;2125756;2125757;2125758	2095381;2095382;2095383;2095384;2095385;2095386;2095387;2095388;2095389;2095390;2095391;2095392;2095393;2095394;2095395;2095396;2095397;2095398;2095399;2095400;2095401;2095402;2095403;2095404;2095405;2095406;2095407;2095408;2095409;2095410;2095411;2095412;2095413;2095414	2095401			34	0	0	0	0	0	0	0	0	0	0	0	0	0	0	0	0	0	0	0	0	0	0	0	0	0	0	0	0	0	0	0	0	0	0	1466800	0	0	0	0	603260	652740	0	0	0	0	0	0	0	0	0	0	0	0	0	0	0	0	0	0	268880	0	0	0	0	0	0	0	0	0	0	0	0	192750	365710	0	0	250010	0	0	0	0	0	0	0	148830	0	0	304450	0	137400	478070	245220	203300	0	92489	0	216680	255420	156830	236710	175060	306060	132670	0	0	0	0	212960	143610	128850	206670	0	0	0	0	0	0	0	0	0	0	0	0	0	0	0	0	0	0	0	0	0	0	0	0	0	0	0	0	0	0	0	0	0	0	0	0	0	0	0	0	0	0	0	442230	0	0	0	0	0	0	0	0	0	0	0	0	0	0	0	0	0	0	0	0	0	0	0	0	0
VDLPPWELVPADR	KHSAISEFPDFESYKVDLPPWELVPADRDK	YKVDLPPWELVPADRDKDNLLQKSEIKFLN	K	V	D	D	R	D	13	0	1505.79	Gorai.006G117500.2.D;Gorai.006G117500.1.D;Gorai.006G117500.3.D;Gorai.006G117500.5.D;Gorai.006G117500.4.D;Gorai.006G117500.6.D	Gorai.006G117500.2.D	39	51	yes	no	2	0.0078109	58.676	92321000	0	307250	0	0	0	0	3601200	771150	0	0	0	0	1159300	2349800	5608200	2794000	0	0	0	1670800	0	0	509390	0	0	0	0	0	0	0	0	0	0	0	0	0	2753600	0	4644200	0	0	0	0	0	0	0	6444000	2313500	0	0	0	0	0	0	0	0	0	0	0	0	0	3379600	0	0	0	0	0	0	0	0	0	5230600	0	0	20923000	0	0	0	0	0	0	0	0	16457000	0	0	0	0	0	0	0	0	0	0	0	0	0	0	0	3323100	0	0	0	0	0	0	0	0	5236900	0	0	0	0	0	0	0	0	0	0	0	0	0	0	0	0	0	0	0	0	0	0	0	0	0	0	0	0	0	0	0	0	0	0	0	878430	0	0	0	0	0	0	0	0	0	0	0	0	0	1966500	0	0	0	0	0	0	0	0	0	0	0	0	0	0	0	0	0	0	0	0	0			47074	2489	52322	2125759;2125760;2125761;2125762;2125763;2125764;2125765;2125766;2125767;2125768;2125769;2125770;2125771;2125772;2125773;2125774;2125775;2125776;2125777;2125778;2125779;2125780;2125781;2125782	2095415;2095416;2095417;2095418;2095419;2095420;2095421;2095422	2095420			8	0	369190	0	0	0	0	474780	420350	0	0	0	0	161010	194800	459570	199080	0	0	0	116090	0	0	253050	0	0	0	0	0	0	0	0	0	0	0	0	0	202550	0	244200	0	0	0	0	0	0	0	428990	130490	0	0	0	0	0	0	0	0	0	0	0	0	0	76728	0	0	0	0	0	0	0	0	0	75403	0	0	162360	0	0	0	0	0	0	0	0	235040	0	0	0	0	0	0	0	0	0	0	0	0	0	0	0	39995	0	0	0	0	0	0	0	0	82256	0	0	0	0	0	0	0	0	0	0	0	0	0	0	0	0	0	0	0	0	0	0	0	0	0	0	0	0	0	0	0	0	0	0	0	218700	0	0	0	0	0	0	0	0	0	0	0	0	0	405440	0	0	0	0	0	0	0	0	0	0	0	0	0	0	0	0	0	0	0	0	0
VDLPPWELVPADRDKDNLLQK	KHSAISEFPDFESYKVDLPPWELVPADRDK	ELVPADRDKDNLLQKSEIKFLNQVQGPESI	K	V	D	Q	K	S	21	2	2460.3	Gorai.006G117500.2.D;Gorai.006G117500.1.D;Gorai.006G117500.3.D;Gorai.006G117500.5.D;Gorai.006G117500.4.D;Gorai.006G117500.6.D	Gorai.006G117500.2.D	39	59	yes	no	4	0.023515	28.393	60385000	0	0	0	0	0	0	0	0	0	0	0	0	0	0	0	0	0	0	0	0	0	0	0	0	0	0	0	0	0	0	0	0	0	0	0	0	0	0	0	0	0	0	0	0	0	0	0	0	0	0	0	0	0	0	0	0	0	0	0	0	0	0	0	0	0	0	0	0	0	0	0	0	0	0	19793000	0	0	0	0	11328000	13092000	0	0	0	0	0	0	0	0	16172000	0	0	0	0	0	0	0	0	0	0	0	0	0	0	0	0	0	0	0	0	0	0	0	0	0	0	0	0	0	0	0	0	0	0	0	0	0	0	0	0	0	0	0	0	0	0	0	0	0	0	0	0	0	0	0	0	0	0	0	0	0	0	0	0	0	0	0	0	0	0	0	0	0	0	0	0	0	0	0	0	0	0	0	0	0	0	0	0	0	0			47075	2489	52323	2125783;2125784;2125785;2125786	2095423;2095424	2095423			2	0	0	0	0	0	0	0	0	0	0	0	0	0	0	0	0	0	0	0	0	0	0	0	0	0	0	0	0	0	0	0	0	0	0	0	0	0	0	0	0	0	0	0	0	0	0	0	0	0	0	0	0	0	0	0	0	0	0	0	0	0	0	0	0	0	0	0	0	0	0	0	0	0	0	153590	0	0	0	0	227890	271900	0	0	0	0	0	0	0	0	140990	0	0	0	0	0	0	0	0	0	0	0	0	0	0	0	0	0	0	0	0	0	0	0	0	0	0	0	0	0	0	0	0	0	0	0	0	0	0	0	0	0	0	0	0	0	0	0	0	0	0	0	0	0	0	0	0	0	0	0	0	0	0	0	0	0	0	0	0	0	0	0	0	0	0	0	0	0	0	0	0	0	0	0	0	0	0	0	0	0	0
VDLPPWELVPTDR	KHSAISEFPDFESYKVDLPPWELVPTDRDK	YKVDLPPWELVPTDRDKDNLLQKSEIKFLN	K	V	D	D	R	D	13	0	1535.8	Gorai.006G117500.2.A;Gorai.006G117500.1.A;Gorai.006G117500.3.A;Gorai.006G117500.5.A;Gorai.006G117500.4.A;Gorai.006G117500.6.A	Gorai.006G117500.2.A	39	51	yes	no	2	0.00032006	91.855	108750000	152750	0	1986500	0	0	0	2174700	752300	0	0	0	0	1901100	4479200	0	1481500	0	0	0	0	0	0	1128900	373280	0	0	0	0	0	0	0	0	0	0	0	0	1584300	0	10703000	0	0	1735700	0	0	0	0	7859500	7269000	0	0	0	0	0	0	0	0	0	0	0	0	0	0	0	0	0	0	0	0	0	0	0	0	0	0	0	0	0	0	0	8143000	0	0	0	11819000	0	0	0	4116400	0	8017000	0	0	0	0	0	0	0	0	0	0	0	0	0	0	0	0	0	0	0	0	0	0	0	0	0	0	0	0	0	0	0	0	0	0	0	0	0	0	0	0	0	0	0	0	0	0	0	0	0	0	0	0	0	0	0	0	0	0	0	0	0	0	0	0	0	0	0	1624000	0	0	31449000	0	0	0	0	0	0	0	0	0	0	0	0	0	0	0	0	0	0	0			47076	2488	52324	2125787;2125788;2125789;2125790;2125791;2125792;2125793;2125794;2125795;2125796;2125797;2125798;2125799;2125800;2125801;2125802;2125803;2125804;2125805;2125806;2125807;2125808;2125809;2125810	2095425;2095426;2095427;2095428;2095429;2095430;2095431;2095432;2095433;2095434;2095435;2095436;2095437;2095438;2095439;2095440;2095441;2095442;2095443;2095444;2095445;2095446;2095447;2095448;2095449	2095434			25	152750	0	497460	0	0	0	286700	410070	0	0	0	0	264020	371320	0	105560	0	0	0	0	0	0	560790	332120	0	0	0	0	0	0	0	0	0	0	0	0	116540	0	562790	0	0	108570	0	0	0	0	523220	410020	0	0	0	0	0	0	0	0	0	0	0	0	0	0	0	0	0	0	0	0	0	0	0	0	0	0	0	0	0	0	0	163820	0	0	0	168810	0	0	0	296020	0	69892	0	0	0	0	0	0	0	0	0	0	0	0	0	0	0	0	0	0	0	0	0	0	0	0	0	0	0	0	0	0	0	0	0	0	0	0	0	0	0	0	0	0	0	0	0	0	0	0	0	0	0	0	0	0	0	0	0	0	0	0	0	0	0	0	0	0	0	369010	0	0	1429700	0	0	0	0	0	0	0	0	0	0	0	0	0	0	0	0	0	0	0
VDLPPWELVPTDRDK	KHSAISEFPDFESYKVDLPPWELVPTDRDK	VDLPPWELVPTDRDKDNLLQKSEIKFLNQV	K	V	D	D	K	D	15	1	1778.92	Gorai.006G117500.2.A;Gorai.006G117500.1.A;Gorai.006G117500.3.A;Gorai.006G117500.5.A;Gorai.006G117500.4.A;Gorai.006G117500.6.A	Gorai.006G117500.2.A	39	53	yes	no	3	0.05314	27.029	24601000	0	0	0	0	0	0	0	0	0	0	0	0	0	0	0	0	0	0	0	0	0	0	0	0	0	0	0	0	0	0	0	0	0	0	0	0	0	0	0	0	0	0	0	0	0	0	0	0	0	0	0	0	0	0	0	0	0	0	0	0	0	0	0	0	0	0	0	0	0	0	0	0	0	0	0	0	0	0	0	0	0	0	0	0	0	0	0	0	0	0	0	0	0	0	0	0	0	0	0	0	0	0	0	0	0	0	0	0	0	0	0	0	0	0	0	0	0	0	0	0	0	0	0	0	0	0	0	0	0	0	0	0	0	0	0	0	0	0	0	0	0	0	0	0	0	0	0	0	0	0	0	0	0	0	0	0	0	0	0	0	7819800	14949000	0	0	0	0	0	0	0	0	0	0	0	0	0	0	0	0	0	1831600			47077	2488	52325	2125811;2125812;2125813	2095450	2095450			1	0	0	0	0	0	0	0	0	0	0	0	0	0	0	0	0	0	0	0	0	0	0	0	0	0	0	0	0	0	0	0	0	0	0	0	0	0	0	0	0	0	0	0	0	0	0	0	0	0	0	0	0	0	0	0	0	0	0	0	0	0	0	0	0	0	0	0	0	0	0	0	0	0	0	0	0	0	0	0	0	0	0	0	0	0	0	0	0	0	0	0	0	0	0	0	0	0	0	0	0	0	0	0	0	0	0	0	0	0	0	0	0	0	0	0	0	0	0	0	0	0	0	0	0	0	0	0	0	0	0	0	0	0	0	0	0	0	0	0	0	0	0	0	0	0	0	0	0	0	0	0	0	0	0	0	0	0	0	0	0	355500	603510	0	0	0	0	0	0	0	0	0	0	0	0	0	0	0	0	0	599580
VDLPPWELVPTDRDKDNLLQK	KHSAISEFPDFESYKVDLPPWELVPTDRDK	ELVPTDRDKDNLLQKSEIKFLNQVQGPESM	K	V	D	Q	K	S	21	2	2490.31	Gorai.006G117500.2.A;Gorai.006G117500.1.A;Gorai.006G117500.3.A;Gorai.006G117500.5.A;Gorai.006G117500.4.A;Gorai.006G117500.6.A	Gorai.006G117500.2.A	39	59	yes	no	4	9.6829e-06	66.325	36527000	0	0	0	0	0	0	0	0	0	0	0	0	0	0	0	0	0	0	0	0	0	0	0	0	0	0	0	0	0	0	0	0	0	0	0	0	0	0	0	0	0	0	0	0	0	0	0	0	0	0	0	0	0	0	0	0	0	0	0	0	0	0	0	0	0	0	0	0	0	0	0	0	0	0	21926000	0	0	0	0	0	0	0	0	0	0	0	0	0	0	0	0	0	6783700	0	0	0	1320000	0	6497200	0	0	0	0	0	0	0	0	0	0	0	0	0	0	0	0	0	0	0	0	0	0	0	0	0	0	0	0	0	0	0	0	0	0	0	0	0	0	0	0	0	0	0	0	0	0	0	0	0	0	0	0	0	0	0	0	0	0	0	0	0	0	0	0	0	0	0	0	0	0	0	0	0	0	0	0	0	0	0	0	0			47078	2488	52326	2125814;2125815;2125816;2125817;2125818	2095451;2095452	2095452			2	0	0	0	0	0	0	0	0	0	0	0	0	0	0	0	0	0	0	0	0	0	0	0	0	0	0	0	0	0	0	0	0	0	0	0	0	0	0	0	0	0	0	0	0	0	0	0	0	0	0	0	0	0	0	0	0	0	0	0	0	0	0	0	0	0	0	0	0	0	0	0	0	0	0	170140	0	0	0	0	0	0	0	0	0	0	0	0	0	0	0	0	0	63944	0	0	0	52252	0	72726	0	0	0	0	0	0	0	0	0	0	0	0	0	0	0	0	0	0	0	0	0	0	0	0	0	0	0	0	0	0	0	0	0	0	0	0	0	0	0	0	0	0	0	0	0	0	0	0	0	0	0	0	0	0	0	0	0	0	0	0	0	0	0	0	0	0	0	0	0	0	0	0	0	0	0	0	0	0	0	0	0
VDLSDAAQK	VIDECYDMELYEWKKVDLSDAAQKERVNQM	LYEWKKVDLSDAAQKERVNQMIEDCEPFEG	K	V	D	Q	K	E	9	0	945.477	Gorai.008G046200.1.A;Gorai.008G046300.6.D;Gorai.008G046300.3.D;Gorai.008G046300.2.D;Gorai.008G046300.1.D;Gorai.008G046300.5.D	Gorai.008G046300.3.D	388	396	no	no	2	0.0080782	93.162	919050000	0	0	0	1307100	0	0	6099900	0	5515200	0	0	0	3465500	5707400	0	0	881520	1891500	0	4686900	0	0	0	0	0	5275200	0	0	0	0	0	9912100	0	0	0	0	0	0	0	0	0	0	0	0	0	4236700	0	13398000	0	0	0	0	0	0	0	0	0	0	0	0	24646000	0	0	0	0	0	4474500	9809800	0	49174000	20777000	25821000	0	0	58179000	0	21487000	0	0	19494000	0	0	0	0	0	0	0	0	0	0	0	0	54234000	0	62940000	0	6448000	0	30086000	23446000	52450000	0	14464000	19874000	15875000	0	0	40566000	16498000	79561000	5589300	0	6501400	0	0	0	0	7264300	0	481070	0	0	0	0	0	0	0	0	0	0	0	0	0	0	0	0	0	0	0	0	0	0	0	0	0	0	0	0	0	0	0	0	0	171390000	0	0	0	0	0	0	0	0	0	0	0	0	0	0	0	0	0	0	0	0	3830900	11311000	0	0	0	0			47079	3491;3489	52327	2125819;2125820;2125821;2125822;2125823;2125824;2125825;2125826;2125827;2125828;2125829;2125830;2125831;2125832;2125833;2125834;2125835;2125836;2125837;2125838;2125839;2125840;2125841;2125842;2125843;2125844;2125845;2125846;2125847;2125848;2125849;2125850;2125851;2125852;2125853;2125854;2125855;2125856;2125857;2125858;2125859;2125860;2125861;2125862	2095453;2095454;2095455;2095456;2095457;2095458;2095459;2095460;2095461;2095462;2095463;2095464;2095465;2095466;2095467;2095468;2095469;2095470;2095471	2095462			19	0	0	0	645190	0	0	804210	0	383050	0	0	0	481300	473140	0	0	153270	274840	0	325670	0	0	0	0	0	457260	0	0	0	0	0	528790	0	0	0	0	0	0	0	0	0	0	0	0	0	727530	0	755720	0	0	0	0	0	0	0	0	0	0	0	0	466460	0	0	0	0	0	172900	279310	0	596130	342340	372230	0	0	451440	0	405440	0	0	392180	0	0	0	0	0	0	0	0	0	0	0	0	511220	0	847910	0	255240	0	336760	282180	491970	0	290360	307350	269130	0	0	359170	259130	606020	125100	0	443050	0	0	0	0	394270	0	499980	0	0	0	0	0	0	0	0	0	0	0	0	0	0	0	0	0	0	0	0	0	0	0	0	0	0	0	0	0	0	0	0	0	5991900	0	0	0	0	0	0	0	0	0	0	0	0	0	0	0	0	0	0	0	0	903980	949870	0	0	0	0
VDLSDAAQKER	VIDECYDMELYEWKKVDLSDAAQKERVNQM	EWKKVDLSDAAQKERVNQMIEDCEPFEGEP	K	V	D	E	R	V	11	1	1230.62	Gorai.008G046200.1.A;Gorai.008G046300.6.D;Gorai.008G046300.3.D;Gorai.008G046300.2.D;Gorai.008G046300.1.D;Gorai.008G046300.5.D	Gorai.008G046300.3.D	388	398	no	no	2;3	4.4096e-238	247.54	10491000000	0	0	12286000	7079700	0	5129600	17285000	0	23223000	0	0	0	10161000	43776000	35451000	9415400	0	0	36801000	67419000	0	0	0	5717400	0	0	0	21162000	4465100	24478000	35736000	30639000	0	43756000	26030000	69277000	11458000	26940000	22890000	0	21516000	0	9892400	6305900	0	0	6522200	0	0	0	0	0	0	0	0	0	0	0	0	0	219610000	231930000	152330000	121000000	61926000	65799000	34654000	32833000	115450000	277300000	199350000	114390000	175730000	187570000	151770000	181690000	179730000	52309000	86011000	185000000	148580000	205610000	178430000	135720000	77795000	253510000	241040000	14388000	332690000	157760000	125970000	139080000	497470000	329760000	356800000	273450000	69627000	223140000	369540000	245800000	409560000	244800000	162140000	237190000	156860000	0	14458000	211050000	156330000	187680000	117340000	86531000	31327000	37029000	236620000	281550000	25626000	23944000	33988000	0	0	0	0	0	0	0	0	0	0	0	0	0	0	0	0	0	0	0	0	0	0	0	0	0	0	0	0	0	0	0	0	0	0	0	0	0	0	0	0	0	0	0	0	0	0	0	0	0	0	0	0	0	0	0	0	0	0	0	0	0			47080	3491;3489	52328	2125863;2125864;2125865;2125866;2125867;2125868;2125869;2125870;2125871;2125872;2125873;2125874;2125875;2125876;2125877;2125878;2125879;2125880;2125881;2125882;2125883;2125884;2125885;2125886;2125887;2125888;2125889;2125890;2125891;2125892;2125893;2125894;2125895;2125896;2125897;2125898;2125899;2125900;2125901;2125902;2125903;2125904;2125905;2125906;2125907;2125908;2125909;2125910;2125911;2125912;2125913;2125914;2125915;2125916;2125917;2125918;2125919;2125920;2125921;2125922;2125923;2125924;2125925;2125926;2125927;2125928;2125929;2125930;2125931;2125932;2125933;2125934;2125935;2125936;2125937;2125938;2125939;2125940;2125941;2125942;2125943;2125944;2125945;2125946;2125947;2125948;2125949;2125950;2125951;2125952;2125953;2125954;2125955;2125956;2125957;2125958;2125959;2125960;2125961;2125962;2125963;2125964;2125965;2125966;2125967;2125968;2125969;2125970;2125971;2125972;2125973;2125974;2125975;2125976;2125977;2125978;2125979;2125980;2125981;2125982;2125983;2125984;2125985;2125986;2125987;2125988;2125989;2125990;2125991;2125992;2125993;2125994;2125995;2125996;2125997;2125998;2125999;2126000;2126001;2126002;2126003;2126004;2126005;2126006;2126007;2126008;2126009;2126010;2126011;2126012;2126013;2126014;2126015;2126016	2095472;2095473;2095474;2095475;2095476;2095477;2095478;2095479;2095480;2095481;2095482;2095483;2095484;2095485;2095486;2095487;2095488;2095489;2095490;2095491;2095492;2095493;2095494;2095495;2095496;2095497;2095498;2095499;2095500;2095501;2095502;2095503;2095504;2095505;2095506;2095507;2095508;2095509;2095510;2095511;2095512;2095513;2095514;2095515;2095516;2095517;2095518;2095519;2095520;2095521;2095522;2095523;2095524;2095525;2095526;2095527;2095528;2095529;2095530;2095531;2095532;2095533;2095534;2095535;2095536;2095537;2095538;2095539;2095540;2095541;2095542;2095543;2095544;2095545;2095546;2095547;2095548;2095549;2095550;2095551;2095552;2095553;2095554;2095555;2095556;2095557;2095558;2095559;2095560;2095561;2095562;2095563;2095564;2095565;2095566;2095567;2095568;2095569;2095570;2095571;2095572;2095573;2095574;2095575;2095576;2095577;2095578;2095579;2095580;2095581;2095582;2095583;2095584;2095585;2095586;2095587;2095588;2095589;2095590;2095591;2095592;2095593;2095594;2095595;2095596	2095562			120	0	0	3076500	3494600	0	2217100	2278800	0	1612900	0	0	0	1411200	3629000	2905100	670870	0	0	5124200	4684600	0	0	0	5087100	0	0	0	3458500	728190	3939500	2211900	1634500	0	4557900	1695900	4743500	842830	1360800	1203600	0	2044300	0	1516400	1547600	0	0	434190	0	0	0	0	0	0	0	0	0	0	0	0	0	4156600	5265500	3329100	3070700	2225800	2726200	1339100	934830	2639100	3361600	3284700	1649000	1558200	2699200	1177700	3350200	3391300	1840700	2137300	3721700	3085800	2512400	2057100	1938400	781380	2721700	3063600	1034700	4386300	1375400	4306200	2223800	4689200	5041700	4806800	4118000	2756100	2090500	4136300	2958300	3841600	3887400	3254900	3668200	2659200	0	277780	1868600	2455400	1429600	2626200	2345100	2134800	2035800	3074200	2892700	2014200	1299500	2067900	0	0	0	0	0	0	0	0	0	0	0	0	0	0	0	0	0	0	0	0	0	0	0	0	0	0	0	0	0	0	0	0	0	0	0	0	0	0	0	0	0	0	0	0	0	0	0	0	0	0	0	0	0	0	0	0	0	0	0	0	0
VDLSDASQK	VIDECYDMELYEWKKVDLSDASQKERVNQM	LYEWKKVDLSDASQKERVNQMIEDCEPFEG	K	V	D	Q	K	E	9	0	961.472	Gorai.008G046300.3.A;Gorai.008G046300.2.A;Gorai.008G046300.1.A;Gorai.008G046300.5.A;Gorai.008G046300.6.A	Gorai.008G046300.3.A	388	396	yes	no	2	0.024149	71.692	77069000	0	491040	0	0	0	0	0	0	0	0	0	0	0	0	0	0	0	0	0	0	0	0	0	0	0	0	0	0	0	0	0	0	0	0	0	0	0	0	0	0	0	0	0	0	0	0	0	0	0	0	0	0	0	0	0	0	0	0	0	0	0	0	0	5440400	0	0	0	4791200	0	16180000	8930700	0	0	0	15688000	0	0	0	0	0	0	16730000	0	0	0	0	0	0	0	0	0	0	0	8818700	0	0	0	0	0	0	0	0	0	0	0	0	0	0	0	0	0	0	0	0	0	0	0	0	0	0	0	0	0	0	0	0	0	0	0	0	0	0	0	0	0	0	0	0	0	0	0	0	0	0	0	0	0	0	0	0	0	0	0	0	0	0	0	0	0	0	0	0	0	0	0	0	0	0	0	0	0	0	0	0	0	0	0	0	0	0			47081	3490	52329	2126017;2126018;2126019;2126020;2126021;2126022;2126023;2126024;2126025	2095597;2095598;2095599	2095599			3	0	590030	0	0	0	0	0	0	0	0	0	0	0	0	0	0	0	0	0	0	0	0	0	0	0	0	0	0	0	0	0	0	0	0	0	0	0	0	0	0	0	0	0	0	0	0	0	0	0	0	0	0	0	0	0	0	0	0	0	0	0	0	0	138070	0	0	0	136420	0	196140	147150	0	0	0	121730	0	0	0	0	0	0	204430	0	0	0	0	0	0	0	0	0	0	0	134830	0	0	0	0	0	0	0	0	0	0	0	0	0	0	0	0	0	0	0	0	0	0	0	0	0	0	0	0	0	0	0	0	0	0	0	0	0	0	0	0	0	0	0	0	0	0	0	0	0	0	0	0	0	0	0	0	0	0	0	0	0	0	0	0	0	0	0	0	0	0	0	0	0	0	0	0	0	0	0	0	0	0	0	0	0	0
VDLSDASQKER	VIDECYDMELYEWKKVDLSDASQKERVNQM	EWKKVDLSDASQKERVNQMIEDCEPFEGEP	K	V	D	E	R	V	11	1	1246.62	Gorai.008G046300.3.A;Gorai.008G046300.2.A;Gorai.008G046300.1.A;Gorai.008G046300.5.A;Gorai.008G046300.6.A	Gorai.008G046300.3.A	388	398	yes	no	2;3	1.6889e-209	239.93	3674900000	0	0	0	0	0	0	1338500	0	0	0	0	0	0	0	0	0	0	0	0	0	0	0	0	618410	0	0	0	0	0	0	0	9111000	0	0	0	0	0	0	0	0	0	0	0	0	0	0	0	0	0	0	0	0	0	0	0	0	0	0	0	0	61668000	91164000	45020000	33928000	17896000	23679000	12433000	17064000	38603000	112520000	90800000	49424000	138580000	55824000	108010000	59329000	41014000	18845000	10440000	47220000	44681000	81279000	72802000	48902000	77988000	95170000	61658000	9730800	131390000	136960000	37589000	29760000	157910000	72958000	85104000	95956000	26224000	150600000	98014000	44814000	126180000	81846000	54752000	29365000	45054000	0	0	168890000	62523000	163090000	30818000	26524000	11144000	12187000	79634000	109220000	10471000	8662600	9505400	0	0	0	0	0	0	0	0	0	0	0	985680	0	0	0	0	0	0	0	0	0	0	0	0	0	0	0	0	0	0	0	0	0	0	0	0	0	0	0	0	0	0	0	0	0	0	0	0	0	0	0	0	0	0	0	0	0	0	0	0	0			47082	3490	52330	2126026;2126027;2126028;2126029;2126030;2126031;2126032;2126033;2126034;2126035;2126036;2126037;2126038;2126039;2126040;2126041;2126042;2126043;2126044;2126045;2126046;2126047;2126048;2126049;2126050;2126051;2126052;2126053;2126054;2126055;2126056;2126057;2126058;2126059;2126060;2126061;2126062;2126063;2126064;2126065;2126066;2126067;2126068;2126069;2126070;2126071;2126072;2126073;2126074;2126075;2126076;2126077;2126078;2126079;2126080;2126081;2126082;2126083;2126084;2126085;2126086;2126087;2126088;2126089;2126090;2126091;2126092;2126093;2126094;2126095;2126096;2126097;2126098;2126099;2126100;2126101;2126102;2126103;2126104;2126105;2126106;2126107;2126108;2126109;2126110;2126111;2126112;2126113;2126114;2126115;2126116;2126117;2126118;2126119;2126120;2126121;2126122;2126123;2126124;2126125;2126126;2126127;2126128;2126129;2126130;2126131;2126132;2126133;2126134;2126135;2126136;2126137;2126138;2126139;2126140;2126141;2126142;2126143;2126144;2126145	2095600;2095601;2095602;2095603;2095604;2095605;2095606;2095607;2095608;2095609;2095610;2095611;2095612;2095613;2095614;2095615;2095616;2095617;2095618;2095619;2095620;2095621;2095622;2095623;2095624;2095625;2095626;2095627;2095628;2095629;2095630;2095631;2095632;2095633;2095634;2095635;2095636;2095637;2095638;2095639;2095640;2095641;2095642;2095643;2095644;2095645;2095646;2095647;2095648;2095649;2095650;2095651;2095652;2095653;2095654;2095655;2095656;2095657;2095658;2095659;2095660;2095661;2095662;2095663;2095664;2095665;2095666;2095667;2095668;2095669;2095670;2095671;2095672;2095673;2095674;2095675;2095676;2095677;2095678;2095679;2095680;2095681;2095682;2095683;2095684;2095685;2095686;2095687;2095688;2095689;2095690;2095691;2095692;2095693;2095694;2095695;2095696;2095697;2095698;2095699;2095700;2095701;2095702;2095703;2095704;2095705	2095693			99	0	0	0	0	0	0	176470	0	0	0	0	0	0	0	0	0	0	0	0	0	0	0	0	550230	0	0	0	0	0	0	0	486050	0	0	0	0	0	0	0	0	0	0	0	0	0	0	0	0	0	0	0	0	0	0	0	0	0	0	0	0	1167200	2069700	983880	861050	643240	981080	480430	485840	882400	1364000	1496100	712490	1228800	803330	838150	1094000	773890	663150	259440	949950	927950	993170	839310	698450	783320	1021800	783680	699760	1732300	1194100	1284900	475850	1488500	1115400	1146500	1445000	1038100	1411000	1097100	539350	1183500	1299700	1099100	454140	763790	0	0	1495400	982040	1242200	689740	718820	759430	670010	1034600	1122200	823000	470160	578320	0	0	0	0	0	0	0	0	0	0	0	59603	0	0	0	0	0	0	0	0	0	0	0	0	0	0	0	0	0	0	0	0	0	0	0	0	0	0	0	0	0	0	0	0	0	0	0	0	0	0	0	0	0	0	0	0	0	0	0	0	0
VDLVDHYER	QRHKREGFFGLFGQKVDLVDHYERKLEDIE	GLFGQKVDLVDHYERKLEDIEDNVRLEQLS	K	V	D	E	R	K	9	0	1144.55	Gorai.012G051600.6.A;Gorai.012G051600.5.A;Gorai.012G051600.3.A;Gorai.012G051600.2.A;Gorai.012G051600.1.A;Gorai.012G051600.4.A	Gorai.012G051600.6.A	271	279	yes	no	3	0.047112	49.16	225430000	0	0	0	0	0	0	0	0	0	0	0	0	0	0	0	0	0	0	0	0	0	0	0	0	0	0	0	0	0	0	0	0	0	0	0	0	0	0	0	0	0	0	0	0	0	0	0	0	0	0	0	0	0	0	0	0	0	0	0	0	0	0	0	0	0	0	0	4013200	0	0	0	0	9412300	8712800	16729000	0	0	0	6688100	16586000	10375000	0	0	0	0	4951100	3389800	0	10777000	15079000	5563300	0	14831000	9806800	13876000	10001000	5057000	14254000	8232300	0	7740900	6162600	0	3265500	3043900	0	0	0	6588000	0	4149600	0	0	3067200	0	0	0	0	3078900	0	0	0	0	0	0	0	0	0	0	0	0	0	0	0	0	0	0	0	0	0	0	0	0	0	0	0	0	0	0	0	0	0	0	0	0	0	0	0	0	0	0	0	0	0	0	0	0	0	0	0	0	0	0	0	0	0	0	0	0	0			47083	5650	52331	2126146;2126147;2126148;2126149;2126150;2126151;2126152;2126153;2126154;2126155;2126156;2126157;2126158;2126159;2126160;2126161;2126162;2126163;2126164;2126165;2126166;2126167;2126168;2126169;2126170;2126171;2126172	2095706;2095707	2095706			2	0	0	0	0	0	0	0	0	0	0	0	0	0	0	0	0	0	0	0	0	0	0	0	0	0	0	0	0	0	0	0	0	0	0	0	0	0	0	0	0	0	0	0	0	0	0	0	0	0	0	0	0	0	0	0	0	0	0	0	0	0	0	0	0	0	0	0	114260	0	0	0	0	83460	125380	129810	0	0	0	166200	333680	215470	0	0	0	0	53155	43085	0	142080	131460	190170	0	139800	149930	186940	150600	200180	133540	92147	0	72608	97862	0	50503	51603	0	0	0	103480	0	92873	0	0	168630	0	0	0	0	187330	0	0	0	0	0	0	0	0	0	0	0	0	0	0	0	0	0	0	0	0	0	0	0	0	0	0	0	0	0	0	0	0	0	0	0	0	0	0	0	0	0	0	0	0	0	0	0	0	0	0	0	0	0	0	0	0	0	0	0	0	0
VDLVDHYGK	PNQPQYRHVGFLRHRVDLVDHYGKKLEDIE	GFLRHRVDLVDHYGKKLEDIEENMRLERSE	R	V	D	G	K	K	9	0	1044.52	Gorai.013G089300.9.D;Gorai.013G089300.6.D;Gorai.013G089300.5.D;Gorai.013G089300.4.D;Gorai.013G089300.3.D;Gorai.013G089300.2.D;Gorai.013G089300.1.D;Gorai.013G089300.7.D;Gorai.013G089300.8.D;Gorai.013G089300.9.A;Gorai.013G089300.6.A;Gorai.013G089300.5.A;Gorai.013G089300.4.A;Gorai.013G089300.3.A;Gorai.013G089300.2.A;Gorai.013G089300.1.A;Gorai.013G089300.8.A;Gorai.013G089300.7.A	Gorai.013G089300.9.A	269	277	no	no	2	0.00016752	148.99	157440000	0	0	0	0	0	0	0	0	0	0	0	0	0	0	0	0	0	0	0	0	0	0	0	0	0	0	0	0	0	0	2136000	0	0	0	0	0	0	0	0	0	0	0	0	0	0	0	0	0	0	0	0	0	0	0	0	0	0	0	0	0	0	0	0	9922900	3115900	5802300	11807000	21911000	11339000	30487000	15994000	0	0	0	0	0	0	0	0	0	13192000	0	0	0	0	0	0	0	0	0	0	0	0	14505000	0	0	0	0	0	0	0	17231000	0	0	0	0	0	0	0	0	0	0	0	0	0	0	0	0	0	0	0	0	0	0	0	0	0	0	0	0	0	0	0	0	0	0	0	0	0	0	0	0	0	0	0	0	0	0	0	0	0	0	0	0	0	0	0	0	0	0	0	0	0	0	0	0	0	0	0	0	0	0	0	0	0	0	0	0	0	0			47084	6038;6039	52332	2126173;2126174;2126175;2126176;2126177;2126178;2126179;2126180;2126181;2126182;2126183;2126184;2126185;2126186;2126187	2095708;2095709;2095710;2095711;2095712;2095713;2095714;2095715;2095716	2095710			9	0	0	0	0	0	0	0	0	0	0	0	0	0	0	0	0	0	0	0	0	0	0	0	0	0	0	0	0	0	0	132210	0	0	0	0	0	0	0	0	0	0	0	0	0	0	0	0	0	0	0	0	0	0	0	0	0	0	0	0	0	0	0	0	251830	111990	240400	456220	623840	259190	369580	263530	0	0	0	0	0	0	0	0	0	273980	0	0	0	0	0	0	0	0	0	0	0	0	221760	0	0	0	0	0	0	0	273620	0	0	0	0	0	0	0	0	0	0	0	0	0	0	0	0	0	0	0	0	0	0	0	0	0	0	0	0	0	0	0	0	0	0	0	0	0	0	0	0	0	0	0	0	0	0	0	0	0	0	0	0	0	0	0	0	0	0	0	0	0	0	0	0	0	0	0	0	0	0	0	0	0	0	0	0	0	0
VDLVDHYGKK	PNQPQYRHVGFLRHRVDLVDHYGKKLEDIE	FLRHRVDLVDHYGKKLEDIEENMRLERSEV	R	V	D	K	K	L	10	1	1172.62	Gorai.013G089300.9.D;Gorai.013G089300.6.D;Gorai.013G089300.5.D;Gorai.013G089300.4.D;Gorai.013G089300.3.D;Gorai.013G089300.2.D;Gorai.013G089300.1.D;Gorai.013G089300.7.D;Gorai.013G089300.8.D;Gorai.013G089300.9.A;Gorai.013G089300.6.A;Gorai.013G089300.5.A;Gorai.013G089300.4.A;Gorai.013G089300.3.A;Gorai.013G089300.2.A;Gorai.013G089300.1.A;Gorai.013G089300.8.A;Gorai.013G089300.7.A	Gorai.013G089300.9.A	269	278	no	no	3	0.0059771	51.276	0	0	0	0	0	0	0	0	0	0	0	0	0	0	0	0	0	0	0	0	0	0	0	0	0	0	0	0	0	0	0	0	0	0	0	0	0	0	0	0	0	0	0	0	0	0	0	0	0	0	0	0	0	0	0	0	0	0	0	0	0	0	0	0	0	0	0	0	0	0	0	0	0	0	0	0	0	0	0	0	0	0	0	0	0	0	0	0	0	0	0	0	0	0	0	0	0	0	0	0	0	0	0	0	0	0	0	0	0	0	0	0	0	0	0	0	0	0	0	0	0	0	0	0	0	0	0	0	0	0	0	0	0	0	0	0	0	0	0	0	0	0	0	0	0	0	0	0	0	0	0	0	0	0	0	0	0	0	0	0	0	0	0	0	0	0	0	0	0	0	0	0	0	0	0	0	0	0	0	0	0			47085	6038;6039	52333	2126188	2095717	2095717			1	0	0	0	0	0	0	0	0	0	0	0	0	0	0	0	0	0	0	0	0	0	0	0	0	0	0	0	0	0	0	0	0	0	0	0	0	0	0	0	0	0	0	0	0	0	0	0	0	0	0	0	0	0	0	0	0	0	0	0	0	0	0	0	0	0	0	0	0	0	0	0	0	0	0	0	0	0	0	0	0	0	0	0	0	0	0	0	0	0	0	0	0	0	0	0	0	0	0	0	0	0	0	0	0	0	0	0	0	0	0	0	0	0	0	0	0	0	0	0	0	0	0	0	0	0	0	0	0	0	0	0	0	0	0	0	0	0	0	0	0	0	0	0	0	0	0	0	0	0	0	0	0	0	0	0	0	0	0	0	0	0	0	0	0	0	0	0	0	0	0	0	0	0	0	0	0	0	0	0	0
VDLVIVSPLLR	DHLRNHVHETGLSKKVDLVIVSPLLRTMQT	LSKKVDLVIVSPLLRTMQTAVGVFGGEGYK	K	V	D	L	R	T	11	0	1222.76	Gorai.009G226300.2.A;Gorai.009G226300.1.A;Gorai.009G226300.2.D;Gorai.009G226300.1.D	Gorai.009G226300.2.D	73	83	no	no	2	0.0051667	85.377	69605000	0	0	0	0	0	0	0	0	0	0	0	0	0	0	0	0	0	0	0	0	0	0	0	0	0	0	0	0	0	0	0	0	0	0	0	0	0	0	0	0	0	0	0	0	0	0	0	0	0	0	0	0	0	0	0	0	0	0	0	0	0	0	0	0	0	0	0	3008000	0	5001000	7434800	5163000	7592000	5233900	7259700	6412300	4890100	0	0	0	0	0	0	0	7001800	0	5639300	0	0	0	0	4968900	0	0	0	0	0	0	0	0	0	0	0	0	0	0	0	0	0	0	0	0	0	0	0	0	0	0	0	0	0	0	0	0	0	0	0	0	0	0	0	0	0	0	0	0	0	0	0	0	0	0	0	0	0	0	0	0	0	0	0	0	0	0	0	0	0	0	0	0	0	0	0	0	0	0	0	0	0	0	0	0	0	0	0	0	0	0	0	0			47086	4381;4380	52334	2126189;2126190;2126191;2126192;2126193;2126194;2126195;2126196;2126197;2126198;2126199;2126200;2126201;2126202;2126203	2095718;2095719;2095720;2095721;2095722;2095723;2095724;2095725;2095726;2095727;2095728;2095729;2095730	2095726			13	0	0	0	0	0	0	0	0	0	0	0	0	0	0	0	0	0	0	0	0	0	0	0	0	0	0	0	0	0	0	0	0	0	0	0	0	0	0	0	0	0	0	0	0	0	0	0	0	0	0	0	0	0	0	0	0	0	0	0	0	0	0	0	0	0	0	0	85643	0	60626	122500	74429	67320	75319	56332	118240	92270	0	0	0	0	0	0	0	70327	0	71676	0	0	0	0	79452	0	0	0	0	0	0	0	0	0	0	0	0	0	0	0	0	0	0	0	0	0	0	0	0	0	0	0	0	0	0	0	0	0	0	0	0	0	0	0	0	0	0	0	0	0	0	0	0	0	0	0	0	0	0	0	0	0	0	0	0	0	0	0	0	0	0	0	0	0	0	0	0	0	0	0	0	0	0	0	0	0	0	0	0	0	0	0	0
VDLVLPGHQQK	VMGLDQTQEREAHDRVDLVLPGHQQKLVTR	AHDRVDLVLPGHQQKLVTRIASAANKPVIL	R	V	D	Q	K	L	11	0	1232.69	Gorai.009G239100.1.A;Gorai.009G239100.1.D	Gorai.009G239100.1.D	530	540	no	no	2;3	0.0042727	92.062	101970000	0	0	0	0	0	0	0	0	0	0	0	0	0	0	0	0	0	0	0	0	0	0	0	0	0	0	0	0	0	0	0	0	0	0	0	0	0	0	0	0	0	0	0	0	0	0	0	0	0	0	0	0	0	0	0	0	0	0	0	0	0	0	0	0	0	0	0	0	0	0	0	0	0	0	0	0	0	0	0	0	0	0	0	0	0	0	0	0	0	0	0	0	0	0	0	0	0	0	0	0	0	0	0	0	0	0	0	0	0	0	0	0	0	0	0	0	0	0	0	0	0	0	0	0	0	0	0	0	0	0	0	0	0	0	0	0	0	0	0	0	0	0	0	0	0	0	0	0	0	0	0	0	0	10680000	0	10266000	3379600	1209600	2103400	18913000	6582700	22929000	6474800	4713400	3344200	0	0	0	0	0	1758400	0	0	0	1968700	5082300	2560800	0	0	0			47087	4406;4407	52335	2126204;2126205;2126206;2126207;2126208;2126209;2126210;2126211;2126212;2126213;2126214;2126215;2126216;2126217;2126218;2126219;2126220;2126221;2126222;2126223	2095731;2095732;2095733;2095734;2095735;2095736;2095737;2095738;2095739;2095740	2095738			10	0	0	0	0	0	0	0	0	0	0	0	0	0	0	0	0	0	0	0	0	0	0	0	0	0	0	0	0	0	0	0	0	0	0	0	0	0	0	0	0	0	0	0	0	0	0	0	0	0	0	0	0	0	0	0	0	0	0	0	0	0	0	0	0	0	0	0	0	0	0	0	0	0	0	0	0	0	0	0	0	0	0	0	0	0	0	0	0	0	0	0	0	0	0	0	0	0	0	0	0	0	0	0	0	0	0	0	0	0	0	0	0	0	0	0	0	0	0	0	0	0	0	0	0	0	0	0	0	0	0	0	0	0	0	0	0	0	0	0	0	0	0	0	0	0	0	0	0	0	0	0	0	0	373380	0	366270	396740	274850	433680	1113600	299260	925650	309580	153670	153240	0	0	0	0	0	130650	0	0	0	464570	426790	416110	0	0	0
VDLWYDWPNGR	FHSVLFMNNSGTLQKVDLWYDWPNGRNFNI	TLQKVDLWYDWPNGRNFNIIQNQLGKLLYD	K	V	D	G	R	N	11	0	1419.66	Gorai.008G211200.1.D;Gorai.008G211200.1.A	Gorai.008G211200.1.D	53	63	yes	no	2	0.012395	73.985	125780000	0	0	0	0	0	0	0	0	3004100	0	0	0	0	3722900	2937600	9137100	3810700	4931200	0	0	0	0	0	0	0	0	0	0	0	0	0	0	2877500	0	0	0	5632200	5946100	0	0	0	0	0	0	0	0	4826800	0	0	1039900	0	0	0	0	0	0	0	0	0	0	3679300	0	0	5118400	0	0	4087600	4546800	0	0	6532400	7219600	0	0	11395000	0	0	0	0	0	0	0	3749600	0	0	0	0	0	0	0	0	0	0	0	0	0	0	0	0	0	0	0	0	1981200	2759000	0	0	5417900	0	0	2827000	0	0	0	0	0	0	0	0	0	0	0	0	0	0	0	0	0	0	0	0	0	0	0	0	0	0	0	0	0	0	0	0	0	0	0	0	0	0	0	0	0	0	0	4923200	0	0	0	0	0	0	0	4317400	0	9360200	0	0	0	0	0	0	0	0	0	0	0	0	0	0	0			47088	3736	52336	2126224;2126225;2126226;2126227;2126228;2126229;2126230;2126231;2126232;2126233;2126234;2126235;2126236;2126237;2126238;2126239;2126240;2126241;2126242;2126243;2126244;2126245;2126246;2126247;2126248;2126249;2126250;2126251;2126252;2126253;2126254	2095741;2095742;2095743;2095744;2095745;2095746;2095747;2095748;2095749;2095750;2095751;2095752;2095753;2095754;2095755;2095756;2095757	2095756			17	0	0	0	0	0	0	0	0	208650	0	0	0	0	308620	240730	651040	662550	716510	0	0	0	0	0	0	0	0	0	0	0	0	0	0	140730	0	0	0	414280	300350	0	0	0	0	0	0	0	0	321330	0	0	142890	0	0	0	0	0	0	0	0	0	0	69636	0	0	129900	0	0	157950	129460	0	0	107630	104080	0	0	88419	0	0	0	0	0	0	0	43228	0	0	0	0	0	0	0	0	0	0	0	0	0	0	0	0	0	0	0	0	30640	46774	0	0	47970	0	0	63271	0	0	0	0	0	0	0	0	0	0	0	0	0	0	0	0	0	0	0	0	0	0	0	0	0	0	0	0	0	0	0	0	0	0	0	0	0	0	0	0	0	0	0	129160	0	0	0	0	0	0	0	206430	0	428910	0	0	0	0	0	0	0	0	0	0	0	0	0	0	0
VDMDGSFHTEWFK	VQAQRDYFGAHTYERVDMDGSFHTEWFKIA	ERVDMDGSFHTEWFKIAKKLKD________	R	V	D	F	K	I	13	0	1597.69	Gorai.004G063900.2.A;Gorai.004G063900.1.A;Gorai.004G063900.2.D;Gorai.004G063900.1.D	Gorai.004G063900.2.D	466	478	no	no	2;3	1.6016e-59	139.46	6371900000	558390	0	4360100	0	0	0	17792000	0	65493000	25900000	9307400	6482200	17565000	3600400	3153100	23833000	11917000	17122000	0	0	0	0	1208700	0	34751000	5337300	34617000	0	0	0	4819600	5640200	4441700	3691100	5925900	6365400	22040000	33385000	53915000	0	0	0	0	0	0	0	37436000	0	0	0	0	0	0	0	0	0	0	0	0	0	139990000	26225000	96233000	20393000	54264000	43684000	91559000	111490000	72242000	59654000	94718000	127910000	101570000	66685000	267750000	110060000	113120000	47318000	19234000	51022000	43140000	178530000	307850000	175040000	315130000	273050000	135990000	0	45453000	97559000	19053000	152010000	226310000	170460000	172880000	95093000	21561000	85462000	65575000	78361000	126810000	70245000	22723000	125190000	75357000	17341000	37462000	63209000	46994000	52950000	10550000	84310000	34558000	55327000	185970000	111050000	12754000	38860000	19417000	0	0	4634600	5543500	0	0	0	0	21924000	102380000	0	54974000	37077000	0	0	0	0	0	0	0	0	0	0	0	0	0	0	0	0	0	0	0	0	0	47527000	18566000	5601400	0	0	0	0	14568000	28839000	0	0	0	0	0	0	0	1828400	0	0	0	0	0	3038400	0	0	0	0			47089	1467;1466	52337;52338	2126255;2126256;2126257;2126258;2126259;2126260;2126261;2126262;2126263;2126264;2126265;2126266;2126267;2126268;2126269;2126270;2126271;2126272;2126273;2126274;2126275;2126276;2126277;2126278;2126279;2126280;2126281;2126282;2126283;2126284;2126285;2126286;2126287;2126288;2126289;2126290;2126291;2126292;2126293;2126294;2126295;2126296;2126297;2126298;2126299;2126300;2126301;2126302;2126303;2126304;2126305;2126306;2126307;2126308;2126309;2126310;2126311;2126312;2126313;2126314;2126315;2126316;2126317;2126318;2126319;2126320;2126321;2126322;2126323;2126324;2126325;2126326;2126327;2126328;2126329;2126330;2126331;2126332;2126333;2126334;2126335;2126336;2126337;2126338;2126339;2126340;2126341;2126342;2126343;2126344;2126345;2126346;2126347;2126348;2126349;2126350;2126351;2126352;2126353;2126354;2126355;2126356;2126357;2126358;2126359;2126360;2126361;2126362;2126363;2126364;2126365;2126366;2126367;2126368;2126369;2126370;2126371;2126372;2126373;2126374;2126375;2126376;2126377;2126378;2126379;2126380;2126381;2126382;2126383;2126384;2126385;2126386;2126387;2126388;2126389;2126390;2126391;2126392;2126393;2126394;2126395;2126396;2126397;2126398;2126399;2126400;2126401;2126402;2126403;2126404;2126405;2126406;2126407;2126408;2126409;2126410;2126411;2126412;2126413;2126414;2126415;2126416;2126417;2126418;2126419;2126420;2126421;2126422;2126423;2126424;2126425;2126426;2126427;2126428;2126429;2126430;2126431;2126432;2126433;2126434;2126435;2126436;2126437;2126438;2126439;2126440;2126441;2126442;2126443;2126444;2126445;2126446;2126447;2126448;2126449;2126450;2126451;2126452;2126453;2126454;2126455;2126456;2126457;2126458;2126459;2126460;2126461;2126462;2126463;2126464;2126465;2126466;2126467;2126468;2126469;2126470;2126471;2126472;2126473;2126474;2126475;2126476	2095758;2095759;2095760;2095761;2095762;2095763;2095764;2095765;2095766;2095767;2095768;2095769;2095770;2095771;2095772;2095773;2095774;2095775;2095776;2095777;2095778;2095779;2095780;2095781;2095782;2095783;2095784;2095785;2095786;2095787;2095788;2095789;2095790;2095791;2095792;2095793;2095794;2095795;2095796;2095797;2095798;2095799;2095800;2095801;2095802;2095803;2095804;2095805;2095806;2095807;2095808;2095809;2095810;2095811;2095812;2095813;2095814;2095815;2095816;2095817;2095818;2095819;2095820;2095821;2095822;2095823;2095824;2095825;2095826;2095827;2095828;2095829;2095830;2095831;2095832;2095833;2095834;2095835;2095836;2095837;2095838;2095839;2095840;2095841;2095842;2095843;2095844;2095845;2095846;2095847;2095848;2095849;2095850;2095851;2095852;2095853;2095854;2095855;2095856;2095857;2095858;2095859;2095860;2095861;2095862;2095863;2095864;2095865;2095866;2095867;2095868;2095869;2095870;2095871;2095872;2095873;2095874;2095875;2095876;2095877;2095878;2095879;2095880;2095881;2095882;2095883;2095884;2095885;2095886;2095887;2095888;2095889;2095890;2095891;2095892;2095893;2095894;2095895;2095896;2095897;2095898;2095899;2095900;2095901;2095902;2095903;2095904;2095905;2095906;2095907;2095908;2095909;2095910;2095911;2095912;2095913;2095914;2095915;2095916;2095917;2095918;2095919;2095920;2095921;2095922;2095923;2095924;2095925;2095926;2095927;2095928;2095929;2095930;2095931;2095932;2095933;2095934;2095935;2095936;2095937;2095938;2095939;2095940;2095941;2095942;2095943;2095944;2095945;2095946;2095947;2095948;2095949;2095950;2095951;2095952;2095953;2095954;2095955;2095956;2095957;2095958;2095959;2095960;2095961;2095962;2095963;2095964;2095965;2095966;2095967;2095968;2095969;2095970;2095971;2095972;2095973;2095974;2095975;2095976;2095977;2095978;2095979;2095980;2095981;2095982;2095983;2095984;2095985;2095986;2095987;2095988;2095989;2095990;2095991;2095992;2095993;2095994;2095995;2095996	2095772	1883		234	558390	0	1091800	0	0	0	2345700	0	4548700	2496800	2160200	1577900	2439500	298470	258390	1698200	2071900	2487900	0	0	0	0	600450	0	5600300	462650	5589500	0	0	0	298310	300890	217230	384490	386090	435840	1621200	1686400	2835000	0	0	0	0	0	0	0	2492200	0	0	0	0	0	0	0	0	0	0	0	0	0	2649600	595380	2103100	517540	1950400	1809900	3538000	3174400	1651300	723170	1560700	1843900	900640	959630	2077700	2029400	2134400	1665100	477950	1026400	895960	2181500	3549100	2500000	3165200	2931400	1728500	0	599260	850520	651290	2430600	2133200	2606100	2329000	1432000	853480	800670	734000	943110	1189500	1115500	456170	1936200	1277500	540690	719770	559660	738130	403320	236120	2284900	2355000	3041800	2416100	1140900	1002400	2109100	1181400	0	0	1133300	476400	0	0	0	0	5665600	3635900	0	3324200	3269200	0	0	0	0	0	0	0	0	0	0	0	0	0	0	0	0	0	0	0	0	0	1661500	487060	199850	0	0	0	0	662260	1164300	0	0	0	0	0	0	0	117720	0	0	0	0	0	255150	0	0	0	0
VDMEGSFHTEWFK	VQAQRDYFGAHTYERVDMEGSFHTEWFKIA	ERVDMEGSFHTEWFKIAKQLKN________	R	V	D	F	K	I	13	0	1611.7	Gorai.001G205600.2.D;Gorai.001G205600.1.D	Gorai.001G205600.2.D	466	478	yes	no	3	0.0036628	66.533	102320000	0	0	0	0	0	0	0	0	0	0	0	0	0	0	0	0	0	0	0	0	0	0	0	0	0	0	0	0	0	0	0	0	0	0	0	0	0	0	0	0	0	0	0	0	0	0	0	0	0	0	0	0	0	0	0	0	0	0	0	0	11200000	0	0	0	0	0	5674900	0	0	0	0	0	0	0	0	0	0	0	0	0	0	9233400	14815000	0	8867500	10337000	0	0	0	0	0	9959900	13841000	0	0	0	0	0	0	0	0	0	0	2489900	6397400	0	0	0	0	0	0	5949500	0	0	0	0	0	0	0	0	0	0	0	0	0	0	0	0	0	0	1166900	2384400	0	0	0	0	0	0	0	0	0	0	0	0	0	0	0	0	0	0	0	0	0	0	0	0	0	0	0	0	0	0	0	0	0	0	0	0	0	0	0	0	0	0	0	0	0	0	0	0			47090	411	52339	2126477;2126478;2126479;2126480;2126481;2126482;2126483;2126484;2126485;2126486;2126487;2126488;2126489	2095997;2095998;2095999;2096000	2095997	535		4	0	0	0	0	0	0	0	0	0	0	0	0	0	0	0	0	0	0	0	0	0	0	0	0	0	0	0	0	0	0	0	0	0	0	0	0	0	0	0	0	0	0	0	0	0	0	0	0	0	0	0	0	0	0	0	0	0	0	0	0	211980	0	0	0	0	0	219290	0	0	0	0	0	0	0	0	0	0	0	0	0	0	112830	170800	0	89066	110980	0	0	0	0	0	159260	130470	0	0	0	0	0	0	0	0	0	0	38508	108460	0	0	0	0	0	0	161240	0	0	0	0	0	0	0	0	0	0	0	0	0	0	0	0	0	0	70559	210240	0	0	0	0	0	0	0	0	0	0	0	0	0	0	0	0	0	0	0	0	0	0	0	0	0	0	0	0	0	0	0	0	0	0	0	0	0	0	0	0	0	0	0	0	0	0	0	0
VDMGEPILK	AGLIVPEIQEDGKVKVDMGEPILKASDVPT	EDGKVKVDMGEPILKASDVPTKLPANKDQA	K	V	D	L	K	A	9	0	1000.53	Gorai.009G423800.5.D;Gorai.009G423800.5.A;Gorai.009G423800.3.D;Gorai.009G423800.3.A;Gorai.009G423800.2.D;Gorai.009G423800.2.A;Gorai.009G423800.7.D;Gorai.009G423800.7.A;Gorai.009G423800.6.D;Gorai.009G423800.6.A;Gorai.009G423800.4.D;Gorai.009G423800.4.A;Gorai.009G423800.1.D;Gorai.009G423800.1.A	Gorai.009G423800.5.D	194	202	yes	no	2	0.013048	84.743	104600000	0	0	0	0	0	0	0	0	4023800	0	0	0	737520	0	0	0	0	0	0	0	0	0	0	0	0	0	0	0	0	0	0	0	0	0	0	0	0	0	0	0	0	2979000	0	0	0	0	0	0	0	0	0	0	0	0	0	0	0	0	0	0	0	0	0	0	0	9442200	0	0	0	0	0	0	0	0	0	0	0	0	0	0	0	0	0	0	0	0	0	0	0	0	0	0	0	0	70004000	0	0	0	0	0	0	0	0	0	0	0	0	0	0	0	0	0	0	0	0	0	0	0	0	0	0	0	1951100	0	0	0	0	1024200	8509200	0	5148700	783840	0	0	0	0	0	0	0	0	0	0	0	0	0	0	0	0	0	0	0	0	0	0	0	0	0	0	0	0	0	0	0	0	0	0	0	0	0	0	0	0	0	0	0	0	0	0	0	0			47091	4678	52340	2126490;2126491;2126492;2126493;2126494;2126495;2126496;2126497;2126498;2126499	2096001;2096002	2096001			2	0	0	0	0	0	0	0	0	279460	0	0	0	102430	0	0	0	0	0	0	0	0	0	0	0	0	0	0	0	0	0	0	0	0	0	0	0	0	0	0	0	0	186350	0	0	0	0	0	0	0	0	0	0	0	0	0	0	0	0	0	0	0	0	0	0	0	391220	0	0	0	0	0	0	0	0	0	0	0	0	0	0	0	0	0	0	0	0	0	0	0	0	0	0	0	0	943080	0	0	0	0	0	0	0	0	0	0	0	0	0	0	0	0	0	0	0	0	0	0	0	0	0	0	0	167670	0	0	0	0	264690	302180	0	311340	69112	0	0	0	0	0	0	0	0	0	0	0	0	0	0	0	0	0	0	0	0	0	0	0	0	0	0	0	0	0	0	0	0	0	0	0	0	0	0	0	0	0	0	0	0	0	0	0	0
VDMGGSAAVFGAAK	YNIKTGPGSSIETMKVDMGGSAAVFGAAKA	KVDMGGSAAVFGAAKALGQIKPSGVEVHFI	K	V	D	A	K	A	14	0	1279.62	Gorai.013G216000.2.A;Gorai.013G216000.1.A;Gorai.013G216000.3.A;Gorai.013G216000.10.A;Gorai.013G216000.7.A;Gorai.013G216000.6.A;Gorai.013G216000.5.A;Gorai.013G216000.4.A;Gorai.013G216000.9.A;Gorai.013G216000.8.A	Gorai.013G216000.2.A	314	327	yes	no	2	0.0062788	53.567	33369000	0	0	0	0	0	0	0	0	0	0	0	0	0	0	5119000	0	0	0	0	0	0	0	0	0	0	2338600	0	0	0	0	0	0	0	0	0	0	0	0	0	0	0	14639000	0	0	0	0	0	2146300	0	0	0	0	0	0	0	0	0	0	0	0	0	0	0	0	0	0	0	0	0	0	0	0	0	0	0	0	0	0	0	0	0	0	0	0	0	0	0	0	0	0	0	0	0	0	0	0	0	0	0	0	0	0	0	0	0	0	0	0	0	0	0	0	0	0	0	0	0	0	0	0	0	0	0	0	0	0	0	0	9126200	0	0	0	0	0	0	0	0	0	0	0	0	0	0	0	0	0	0	0	0	0	0	0	0	0	0	0	0	0	0	0	0	0	0	0	0	0	0	0	0	0	0	0	0	0	0	0	0	0	0	0			47092	6236	52341	2126500;2126501;2126502;2126503;2126504	2096003	2096003			1	0	0	0	0	0	0	0	0	0	0	0	0	0	0	419480	0	0	0	0	0	0	0	0	0	0	202720	0	0	0	0	0	0	0	0	0	0	0	0	0	0	0	915740	0	0	0	0	0	121060	0	0	0	0	0	0	0	0	0	0	0	0	0	0	0	0	0	0	0	0	0	0	0	0	0	0	0	0	0	0	0	0	0	0	0	0	0	0	0	0	0	0	0	0	0	0	0	0	0	0	0	0	0	0	0	0	0	0	0	0	0	0	0	0	0	0	0	0	0	0	0	0	0	0	0	0	0	0	0	0	324090	0	0	0	0	0	0	0	0	0	0	0	0	0	0	0	0	0	0	0	0	0	0	0	0	0	0	0	0	0	0	0	0	0	0	0	0	0	0	0	0	0	0	0	0	0	0	0	0	0	0	0
VDNDWAGISSSLEEIRK	GGVSYLEFLQALEEKVDNDWAGISSSLEEI	NDWAGISSSLEEIRKSLLSKEGCLVNMTAD	K	V	D	R	K	S	17	1	1917.94	Gorai.012G150300.1.A;Gorai.012G150300.2.A;Gorai.012G150300.3.A;Gorai.012G150300.1.D;Gorai.012G150300.2.D;Gorai.012G150300.3.D	Gorai.012G150300.1.A	828	844	no	no	3	9.8261e-05	62.203	8407200	0	0	0	0	0	0	0	0	0	0	0	0	0	0	0	0	0	0	0	0	0	0	0	0	0	0	0	0	0	0	0	0	0	0	0	0	0	0	0	0	0	0	0	0	0	0	0	0	0	0	0	0	0	0	0	0	0	0	0	0	0	0	0	0	0	0	0	0	0	0	0	0	0	0	0	0	0	0	0	0	0	0	0	0	0	0	0	0	0	0	0	0	0	0	0	0	0	0	0	0	0	0	0	0	0	0	0	0	0	0	0	0	0	0	0	0	0	0	0	0	0	0	0	0	0	0	0	0	0	0	0	0	0	0	0	0	0	0	0	0	0	0	0	0	0	0	0	0	0	0	0	0	0	0	8407200	0	0	0	0	0	0	0	0	0	0	0	0	0	0	0	0	0	0	0	0	0	0	0	0	0			47093	5820;5821	52342	2126505	2096004;2096005;2096006	2096006			3	0	0	0	0	0	0	0	0	0	0	0	0	0	0	0	0	0	0	0	0	0	0	0	0	0	0	0	0	0	0	0	0	0	0	0	0	0	0	0	0	0	0	0	0	0	0	0	0	0	0	0	0	0	0	0	0	0	0	0	0	0	0	0	0	0	0	0	0	0	0	0	0	0	0	0	0	0	0	0	0	0	0	0	0	0	0	0	0	0	0	0	0	0	0	0	0	0	0	0	0	0	0	0	0	0	0	0	0	0	0	0	0	0	0	0	0	0	0	0	0	0	0	0	0	0	0	0	0	0	0	0	0	0	0	0	0	0	0	0	0	0	0	0	0	0	0	0	0	0	0	0	0	0	0	220560	0	0	0	0	0	0	0	0	0	0	0	0	0	0	0	0	0	0	0	0	0	0	0	0	0
VDNIAELER	FAFLFSELVQYNQTRVDNIAELERRLEDAG	QYNQTRVDNIAELERRLEDAGYAVGARVLE	R	V	D	E	R	R	9	0	1057.54	Gorai.009G054900.2.D;Gorai.009G054900.2.A;Gorai.009G054900.1.D;Gorai.009G054900.1.A;Gorai.007G286700.1.D;Gorai.007G286700.1.A	Gorai.009G054900.2.D	45	53	yes	no	2	0.030057	83.948	700260000	375580	0	1061700	377530	0	0	1817700	545540	3877100	3286600	0	1357500	2673900	3303600	0	5571500	0	0	3131000	0	0	485280	0	0	0	0	0	0	0	0	0	0	0	2778900	4296400	2372400	0	0	0	0	0	0	0	0	0	0	0	0	0	1495100	0	0	0	0	0	0	0	0	0	0	0	0	0	0	2022700	0	3222200	0	0	58713000	0	19355000	67533000	0	0	15552000	0	0	0	0	40073000	0	0	28969000	0	44862000	37764000	0	0	42298000	0	0	33137000	0	0	0	8096600	0	42147000	19301000	42047000	0	0	0	0	0	0	57019000	0	70978000	0	0	0	0	0	27657000	0	0	0	0	0	0	700870	0	0	0	0	0	0	0	0	0	0	0	0	0	0	0	0	0	0	0	0	0	0	0	0	0	0	0	0	0	0	0	0	0	0	0	0	0	0	0	0	0	0	0	0	0	0	0	0	0	0	0	0	0	0	0	0	0			47094	4025	52343	2126506;2126507;2126508;2126509;2126510;2126511;2126512;2126513;2126514;2126515;2126516;2126517;2126518;2126519;2126520;2126521;2126522;2126523;2126524;2126525;2126526;2126527;2126528;2126529;2126530;2126531;2126532;2126533;2126534;2126535;2126536;2126537;2126538;2126539;2126540;2126541;2126542	2096007;2096008;2096009;2096010;2096011;2096012;2096013;2096014;2096015;2096016;2096017;2096018;2096019;2096020;2096021;2096022;2096023	2096010			17	375580	0	265870	186350	0	0	239640	297370	269280	316830	0	330460	371360	273860	0	396980	0	0	435970	0	0	1055600	0	0	0	0	0	0	0	0	0	0	0	289460	279920	162440	0	0	0	0	0	0	0	0	0	0	0	0	0	205440	0	0	0	0	0	0	0	0	0	0	0	0	0	0	72702	0	124510	0	0	711770	0	279020	598820	0	0	286770	0	0	0	0	832250	0	0	413750	0	481640	479980	0	0	368750	0	0	312350	0	0	0	320500	0	471770	232300	394390	0	0	0	0	0	0	504850	0	540640	0	0	0	0	0	284150	0	0	0	0	0	0	60232	0	0	0	0	0	0	0	0	0	0	0	0	0	0	0	0	0	0	0	0	0	0	0	0	0	0	0	0	0	0	0	0	0	0	0	0	0	0	0	0	0	0	0	0	0	0	0	0	0	0	0	0	0	0	0	0	0
VDNSLGTFLPAEPTTLR	DCITTSATNRLAFWRVDNSLGTFLPAEPTT	NSLGTFLPAEPTTLRLLARAYELRYGILRS	R	V	D	L	R	L	17	0	1829.95	Gorai.003G179200.1.A;Gorai.003G179200.1.D;Gorai.004G190500.1.A;Gorai.004G190500.2.A;Gorai.004G190500.1.D;Gorai.004G190500.2.D	Gorai.004G190500.1.A	2147	2163	no	no	2	5.5294e-07	128.31	755770000	0	0	649310	0	0	0	0	0	0	0	0	0	0	0	0	0	0	0	0	2522000	0	0	0	0	0	0	0	0	0	0	0	0	0	0	0	0	2187400	3354500	0	0	0	0	0	0	0	0	0	0	0	1910100	0	0	0	0	0	0	0	0	0	0	9887600	0	0	0	0	0	5939700	8768200	0	18508000	9134400	0	34210000	32374000	27088000	12003000	0	10933000	22701000	26030000	27252000	14417000	14551000	20253000	0	0	0	10293000	38674000	28215000	20000000	16626000	32056000	15346000	0	12315000	8203000	26660000	36679000	14005000	25076000	21515000	8712300	6617600	0	0	0	24540000	21885000	33838000	14348000	10792000	0	0	0	12339000	2953700	3836100	5568600	0	0	0	0	0	0	0	0	0	0	0	0	0	0	0	0	0	0	0	0	0	0	0	0	0	0	0	0	0	0	0	0	0	0	0	0	0	0	0	0	0	0	0	0	0	0	0	0	0	0	0	0	0	0	0	0	0	0	0	0	0			47095	1662;1663;1310;1311	52344	2126543;2126544;2126545;2126546;2126547;2126548;2126549;2126550;2126551;2126552;2126553;2126554;2126555;2126556;2126557;2126558;2126559;2126560;2126561;2126562;2126563;2126564;2126565;2126566;2126567;2126568;2126569;2126570;2126571;2126572;2126573;2126574;2126575;2126576;2126577;2126578;2126579;2126580;2126581;2126582;2126583;2126584;2126585;2126586;2126587;2126588;2126589;2126590;2126591;2126592;2126593	2096024;2096025;2096026;2096027;2096028;2096029;2096030;2096031;2096032;2096033;2096034;2096035;2096036;2096037;2096038;2096039;2096040;2096041;2096042;2096043;2096044;2096045;2096046;2096047;2096048;2096049;2096050;2096051;2096052;2096053;2096054;2096055;2096056;2096057;2096058;2096059;2096060;2096061;2096062;2096063;2096064;2096065;2096066;2096067;2096068;2096069;2096070;2096071;2096072;2096073;2096074;2096075;2096076;2096077;2096078;2096079;2096080;2096081;2096082;2096083;2096084;2096085;2096086;2096087;2096088;2096089;2096090;2096091;2096092;2096093	2096032			67	0	0	162600	0	0	0	0	0	0	0	0	0	0	0	0	0	0	0	0	175240	0	0	0	0	0	0	0	0	0	0	0	0	0	0	0	0	160890	169440	0	0	0	0	0	0	0	0	0	0	0	262470	0	0	0	0	0	0	0	0	0	0	187140	0	0	0	0	0	229520	249650	0	224370	150510	0	303340	465880	210200	221320	0	384720	564120	523660	565980	176160	167750	289270	0	0	0	740150	509880	245980	683650	265850	302160	234630	0	185450	324710	249770	410560	168550	235210	341650	174900	102340	0	0	0	217280	343740	257740	321130	292480	0	0	0	126770	232150	208200	338800	0	0	0	0	0	0	0	0	0	0	0	0	0	0	0	0	0	0	0	0	0	0	0	0	0	0	0	0	0	0	0	0	0	0	0	0	0	0	0	0	0	0	0	0	0	0	0	0	0	0	0	0	0	0	0	0	0	0	0	0	0
VDNYYWLR	AEKVKHEMELFGDVRVDNYYWLRDDSRKNP	ELFGDVRVDNYYWLRDDSRKNPKVISYLQQ	R	V	D	L	R	D	8	0	1127.54	Gorai.012G136300.1.A;Gorai.012G136300.3.A;Gorai.012G136300.2.A;Gorai.012G136300.4.A;Gorai.012G136300.1.D;Gorai.012G136300.3.D;Gorai.012G136300.2.D;Gorai.012G136300.4.D	Gorai.012G136300.1.D	68	75	no	no	2	0.0069264	116.88	181870000	0	0	0	0	0	0	0	0	0	0	0	0	0	0	0	0	760890	0	0	0	0	0	0	0	0	0	0	0	0	0	0	0	0	0	0	0	0	0	0	0	0	0	0	0	0	0	0	0	0	0	0	0	0	0	0	0	0	0	0	0	10488000	0	0	0	4531000	0	6599300	0	0	0	11570000	0	0	0	0	0	6743400	0	0	0	0	0	0	0	0	0	14900000	0	0	0	0	0	0	0	0	0	0	0	0	0	0	0	0	0	0	0	0	0	0	0	0	0	0	0	0	0	0	0	0	0	0	672270	0	0	0	0	0	0	9388300	0	8310500	3690600	0	0	5473800	0	0	0	0	0	0	0	0	0	0	0	0	0	0	0	0	0	0	16579000	8594200	0	0	0	0	5417000	14872000	21810000	0	16476000	14992000	0	0	0	0	0	0	0	0	0	0	0	0	0	0	0			47096	5778;5779	52345	2126594;2126595;2126596;2126597;2126598;2126599;2126600;2126601;2126602;2126603;2126604;2126605;2126606;2126607;2126608;2126609;2126610;2126611;2126612;2126613;2126614;2126615;2126616	2096094;2096095;2096096;2096097;2096098;2096099;2096100;2096101;2096102;2096103;2096104;2096105;2096106;2096107;2096108;2096109;2096110	2096098			17	0	0	0	0	0	0	0	0	0	0	0	0	0	0	0	0	132290	0	0	0	0	0	0	0	0	0	0	0	0	0	0	0	0	0	0	0	0	0	0	0	0	0	0	0	0	0	0	0	0	0	0	0	0	0	0	0	0	0	0	0	198500	0	0	0	162860	0	255010	0	0	0	190640	0	0	0	0	0	127240	0	0	0	0	0	0	0	0	0	189380	0	0	0	0	0	0	0	0	0	0	0	0	0	0	0	0	0	0	0	0	0	0	0	0	0	0	0	0	0	0	0	0	0	0	164380	0	0	0	0	0	0	333400	0	502530	325410	0	0	756450	0	0	0	0	0	0	0	0	0	0	0	0	0	0	0	0	0	0	579580	225460	0	0	0	0	318960	676110	880480	0	537160	687000	0	0	0	0	0	0	0	0	0	0	0	0	0	0	0
VDNYYWLRDDSR	AEKVKHEMELFGDVRVDNYYWLRDDSRKNP	DVRVDNYYWLRDDSRKNPKVISYLQQENAY	R	V	D	S	R	K	12	1	1600.73	Gorai.012G136300.1.A;Gorai.012G136300.3.A;Gorai.012G136300.2.A;Gorai.012G136300.4.A;Gorai.012G136300.1.D;Gorai.012G136300.3.D;Gorai.012G136300.2.D;Gorai.012G136300.4.D	Gorai.012G136300.1.D	68	79	no	no	3	0.034865	39.219	4361300	0	0	0	0	0	0	0	0	0	0	0	0	0	0	0	0	0	0	0	0	0	0	0	0	0	0	0	0	0	0	0	0	0	0	0	0	0	0	0	0	0	0	0	0	0	0	0	0	0	0	0	0	0	0	0	0	0	0	0	0	0	0	0	0	0	0	0	0	0	0	0	0	0	0	0	0	0	0	0	0	0	0	0	0	0	0	0	0	0	0	0	0	0	0	0	0	0	0	0	0	0	0	0	0	0	0	0	0	0	0	0	0	0	0	0	0	0	0	0	0	0	0	0	0	0	0	0	0	4361300	0	0	0	0	0	0	0	0	0	0	0	0	0	0	0	0	0	0	0	0	0	0	0	0	0	0	0	0	0	0	0	0	0	0	0	0	0	0	0	0	0	0	0	0	0	0	0	0	0	0	0			47097	5778;5779	52346	2126617	2096111;2096112	2096112			2	0	0	0	0	0	0	0	0	0	0	0	0	0	0	0	0	0	0	0	0	0	0	0	0	0	0	0	0	0	0	0	0	0	0	0	0	0	0	0	0	0	0	0	0	0	0	0	0	0	0	0	0	0	0	0	0	0	0	0	0	0	0	0	0	0	0	0	0	0	0	0	0	0	0	0	0	0	0	0	0	0	0	0	0	0	0	0	0	0	0	0	0	0	0	0	0	0	0	0	0	0	0	0	0	0	0	0	0	0	0	0	0	0	0	0	0	0	0	0	0	0	0	0	0	0	0	0	0	154880	0	0	0	0	0	0	0	0	0	0	0	0	0	0	0	0	0	0	0	0	0	0	0	0	0	0	0	0	0	0	0	0	0	0	0	0	0	0	0	0	0	0	0	0	0	0	0	0	0	0	0
VDPEIQNVK	EVSVNQSLLQPLNVKVDPEIQNVKAQEREQ	QPLNVKVDPEIQNVKAQEREQIKTLNNKFA	K	V	D	V	K	A	9	0	1040.55	CON__P35908;CON__P35908v2	CON__P35908v2	167	175	no	no	2	3.9654e-05	139.97	4296500000	0	0	118480000	84821000	0	68997000	0	0	0	4058600	0	0	0	34060000	36283000	19657000	11146000	4309700	0	119800000	0	0	48948000	0	0	22198000	15716000	314690000	166460000	436610000	86826000	106580000	99471000	273440000	130370000	195770000	0	24743000	53517000	0	0	0	43036000	91974000	114640000	7107700	462970000	790980000	0	66315000	0	0	0	25378000	0	0	0	7448800	9656400	7330700	0	0	0	0	0	0	0	0	0	0	0	0	0	0	0	0	0	0	0	0	0	0	0	0	0	0	0	0	0	0	0	0	0	0	0	0	0	0	0	0	0	0	0	0	0	0	0	0	0	0	0	0	0	0	0	0	0	0	0	0	19559000	8631500	16182000	4810900	0	0	0	0	0	104260000	7568600	0	1359400	910380	9871100	0	0	0	0	0	3204300	0	0	0	0	0	0	0	0	0	0	0	0	1401800	0	0	0	0	0	6194700	0	4201200	0	0	0	0	0	0	0	0	0	2392200	2153000	0	0	0	0	0	0	0		+	47098	38;39	52347	2126618;2126619;2126620;2126621;2126622;2126623;2126624;2126625;2126626;2126627;2126628;2126629;2126630;2126631;2126632;2126633;2126634;2126635;2126636;2126637;2126638;2126639;2126640;2126641;2126642;2126643;2126644;2126645;2126646;2126647;2126648;2126649;2126650;2126651;2126652;2126653;2126654;2126655;2126656;2126657;2126658;2126659;2126660;2126661;2126662;2126663;2126664;2126665;2126666;2126667;2126668;2126669;2126670	2096113;2096114;2096115;2096116;2096117;2096118;2096119;2096120;2096121;2096122;2096123;2096124;2096125;2096126;2096127;2096128;2096129;2096130;2096131;2096132;2096133;2096134;2096135;2096136;2096137;2096138;2096139;2096140;2096141;2096142;2096143;2096144;2096145;2096146;2096147;2096148;2096149;2096150;2096151;2096152;2096153;2096154;2096155;2096156;2096157;2096158;2096159;2096160;2096161;2096162;2096163;2096164;2096165;2096166;2096167;2096168;2096169;2096170;2096171;2096172;2096173;2096174;2096175;2096176;2096177;2096178;2096179;2096180;2096181;2096182;2096183;2096184;2096185;2096186;2096187;2096188;2096189;2096190;2096191;2096192;2096193;2096194;2096195;2096196;2096197	2096185			85	0	0	29669000	41869000	0	29822000	0	0	0	391260	0	0	0	2823500	2973200	1400600	1937900	626210	0	8324300	0	0	24316000	0	0	1924200	2537600	51429000	27148000	70268000	5374100	5685900	4864700	28484000	8494200	13404000	0	1249800	2814000	0	0	0	6596900	22572000	48896000	1220500	30821000	44616000	0	9112100	0	0	0	13618000	0	0	0	1383000	6359400	1757900	0	0	0	0	0	0	0	0	0	0	0	0	0	0	0	0	0	0	0	0	0	0	0	0	0	0	0	0	0	0	0	0	0	0	0	0	0	0	0	0	0	0	0	0	0	0	0	0	0	0	0	0	0	0	0	0	0	0	0	0	14172000	2110600	1390700	10004000	0	0	0	0	0	27022000	457670	0	2647800	2691000	1364100	0	0	0	0	0	3668800	0	0	0	0	0	0	0	0	0	0	0	0	49007	0	0	0	0	0	364750	0	169600	0	0	0	0	0	0	0	0	0	1167000	1162200	0	0	0	0	0	0	0
VDPEIQNVKAQER	EVSVNQSLLQPLNVKVDPEIQNVKAQEREQ	VKVDPEIQNVKAQEREQIKTLNNKFASFID	K	V	D	E	R	E	13	1	1524.79	CON__P35908;CON__P35908v2	CON__P35908v2	167	179	no	no	2;3	0.0011527	80.979	175140000	0	0	4154500	0	515540	0	0	0	0	0	0	0	0	0	0	0	0	0	0	0	0	0	0	0	0	0	0	0	0	0	0	0	0	23693000	8449100	14858000	0	0	0	0	0	0	0	0	0	0	0	0	0	0	0	0	0	0	0	0	0	0	0	0	0	0	0	0	0	0	0	0	0	0	0	0	0	0	0	0	0	4053300	0	0	0	0	0	0	0	0	0	0	0	0	0	0	0	0	0	0	0	0	0	0	0	0	0	0	0	0	0	0	0	0	0	20036000	0	0	99378000	0	0	0	0	0	0	0	0	0	0	0	0	0	0	0	0	0	0	0	0	0	0	0	0	0	0	0	0	0	0	0	0	0	0	0	0	0	0	0	0	0	0	0	0	0	0	0	0	0	0	0	0	0	0	0	0	0	0	0	0	0	0	0	0	0		+	47099	38;39	52348	2126671;2126672;2126673;2126674;2126675;2126676;2126677;2126678;2126679;2126680;2126681;2126682;2126683	2096198;2096199;2096200;2096201;2096202;2096203;2096204;2096205	2096202			7	0	0	1040400	0	1376900	0	0	0	0	0	0	0	0	0	0	0	0	0	0	0	0	0	0	0	0	0	0	0	0	0	0	0	0	2468000	550490	1017300	0	0	0	0	0	0	0	0	0	0	0	0	0	0	0	0	0	0	0	0	0	0	0	0	0	0	0	0	0	0	0	0	0	0	0	0	0	0	0	0	0	142630	0	0	0	0	0	0	0	0	0	0	0	0	0	0	0	0	0	0	0	0	0	0	0	0	0	0	0	0	0	0	0	0	0	543000	0	0	1291100	0	0	0	0	0	0	0	0	0	0	0	0	0	0	0	0	0	0	0	0	0	0	0	0	0	0	0	0	0	0	0	0	0	0	0	0	0	0	0	0	0	0	0	0	0	0	0	0	0	0	0	0	0	0	0	0	0	0	0	0	0	0	0	0	0
VDPEIQNVKAQEREQIK	EVSVNQSLLQPLNVKVDPEIQNVKAQEREQ	PEIQNVKAQEREQIKTLNNKFASFIDKVRF	K	V	D	I	K	T	17	2	2023.07	CON__P35908;CON__P35908v2	CON__P35908v2	167	183	no	no	3;4	0.00017319	61.265	39484000	0	0	0	0	0	0	0	0	0	0	0	0	0	0	0	0	0	0	0	0	0	0	0	0	0	0	0	0	0	6089400	0	0	0	19560000	0	13835000	0	0	0	0	0	0	0	0	0	0	0	0	0	0	0	0	0	0	0	0	0	0	0	0	0	0	0	0	0	0	0	0	0	0	0	0	0	0	0	0	0	0	0	0	0	0	0	0	0	0	0	0	0	0	0	0	0	0	0	0	0	0	0	0	0	0	0	0	0	0	0	0	0	0	0	0	0	0	0	0	0	0	0	0	0	0	0	0	0	0	0	0	0	0	0	0	0	0	0	0	0	0	0	0	0	0	0	0	0	0	0	0	0	0	0	0	0	0	0	0	0	0	0	0	0	0	0	0	0	0	0	0	0	0	0	0	0	0	0	0	0	0	0	0		+	47100	38;39	52349	2126684;2126685;2126686;2126687;2126688	2096206;2096207;2096208;2096209	2096206			4	0	0	0	0	0	0	0	0	0	0	0	0	0	0	0	0	0	0	0	0	0	0	0	0	0	0	0	0	0	980030	0	0	0	2037500	0	947270	0	0	0	0	0	0	0	0	0	0	0	0	0	0	0	0	0	0	0	0	0	0	0	0	0	0	0	0	0	0	0	0	0	0	0	0	0	0	0	0	0	0	0	0	0	0	0	0	0	0	0	0	0	0	0	0	0	0	0	0	0	0	0	0	0	0	0	0	0	0	0	0	0	0	0	0	0	0	0	0	0	0	0	0	0	0	0	0	0	0	0	0	0	0	0	0	0	0	0	0	0	0	0	0	0	0	0	0	0	0	0	0	0	0	0	0	0	0	0	0	0	0	0	0	0	0	0	0	0	0	0	0	0	0	0	0	0	0	0	0	0	0	0	0
VDPFLPPPPPSK	SQGHGRRAPKSETGRVDPFLPPPPPSKSLV	TGRVDPFLPPPPPSKSLVATNSGMVDYLSG	R	V	D	S	K	S	12	0	1289.7	Gorai.009G250700.2.A;Gorai.009G250700.1.A	Gorai.009G250700.2.A	325	336	yes	no	2	0.021842	49.35	1632800	0	0	0	0	0	0	0	0	0	0	0	0	0	0	0	0	0	0	0	0	0	0	0	0	0	0	0	0	0	0	0	0	0	0	0	0	0	0	0	0	0	0	0	0	0	1632800	0	0	0	0	0	0	0	0	0	0	0	0	0	0	0	0	0	0	0	0	0	0	0	0	0	0	0	0	0	0	0	0	0	0	0	0	0	0	0	0	0	0	0	0	0	0	0	0	0	0	0	0	0	0	0	0	0	0	0	0	0	0	0	0	0	0	0	0	0	0	0	0	0	0	0	0	0	0	0	0	0	0	0	0	0	0	0	0	0	0	0	0	0	0	0	0	0	0	0	0	0	0	0	0	0	0	0	0	0	0	0	0	0	0	0	0	0	0	0	0	0	0	0	0	0	0	0	0	0	0	0	0	0	0			47101	4427	52350	2126689	2096210	2096210			1	0	0	0	0	0	0	0	0	0	0	0	0	0	0	0	0	0	0	0	0	0	0	0	0	0	0	0	0	0	0	0	0	0	0	0	0	0	0	0	0	0	0	0	0	0	280390	0	0	0	0	0	0	0	0	0	0	0	0	0	0	0	0	0	0	0	0	0	0	0	0	0	0	0	0	0	0	0	0	0	0	0	0	0	0	0	0	0	0	0	0	0	0	0	0	0	0	0	0	0	0	0	0	0	0	0	0	0	0	0	0	0	0	0	0	0	0	0	0	0	0	0	0	0	0	0	0	0	0	0	0	0	0	0	0	0	0	0	0	0	0	0	0	0	0	0	0	0	0	0	0	0	0	0	0	0	0	0	0	0	0	0	0	0	0	0	0	0	0	0	0	0	0	0	0	0	0	0	0	0	0
VDPLHNSIPDTAAQEGQQLVK	EVQYFIGVQLDGSAKVDPLHNSIPDTAAQE	SIPDTAAQEGQQLVKQTAENVDEAVRELPD	K	V	D	V	K	Q	21	0	2259.15	Gorai.003G139300.3.A;Gorai.003G139300.5.A;Gorai.003G139300.2.A;Gorai.003G139300.1.A;Gorai.003G139300.4.A;Gorai.003G139300.6.A	Gorai.003G139300.3.A	591	611	yes	no	3	5.2322e-05	59.163	362670000	0	0	0	0	0	0	0	0	0	0	0	0	0	0	0	0	0	0	0	5700200	0	0	0	0	0	0	0	0	0	0	0	0	0	0	0	0	0	0	0	0	0	0	0	0	0	0	0	0	0	0	0	0	0	0	0	0	0	0	0	0	0	0	0	0	0	0	0	0	0	0	5400400	0	22616000	14913000	23599000	0	0	0	9341000	0	12883000	21282000	0	11418000	16016000	14777000	9932000	4668900	0	12466000	0	17744000	27898000	0	0	0	0	23602000	15191000	14503000	23085000	0	0	0	0	0	0	37271000	0	0	0	0	0	0	0	18360000	0	0	0	0	0	0	0	0	0	0	0	0	0	0	0	0	0	0	0	0	0	0	0	0	0	0	0	0	0	0	0	0	0	0	0	0	0	0	0	0	0	0	0	0	0	0	0	0	0	0	0	0	0	0	0	0	0	0	0	0	0	0	0	0			47102	1235	52351	2126690;2126691;2126692;2126693;2126694;2126695;2126696;2126697;2126698;2126699;2126700;2126701;2126702;2126703;2126704;2126705;2126706;2126707;2126708;2126709;2126710;2126711	2096211;2096212;2096213;2096214;2096215;2096216;2096217;2096218;2096219;2096220;2096221;2096222;2096223;2096224;2096225;2096226	2096221			16	0	0	0	0	0	0	0	0	0	0	0	0	0	0	0	0	0	0	0	396080	0	0	0	0	0	0	0	0	0	0	0	0	0	0	0	0	0	0	0	0	0	0	0	0	0	0	0	0	0	0	0	0	0	0	0	0	0	0	0	0	0	0	0	0	0	0	0	0	0	0	88982	0	200540	214610	183120	0	0	0	232120	0	267560	260050	0	163070	160860	158640	126240	335750	0	108680	0	283720	262980	0	0	0	0	221120	170040	174540	216530	0	0	0	0	0	0	330000	0	0	0	0	0	0	0	188640	0	0	0	0	0	0	0	0	0	0	0	0	0	0	0	0	0	0	0	0	0	0	0	0	0	0	0	0	0	0	0	0	0	0	0	0	0	0	0	0	0	0	0	0	0	0	0	0	0	0	0	0	0	0	0	0	0	0	0	0	0	0	0	0
VDPLVNLMK	LRNDSYVLHLILPSKVDPLVNLMKVEKVPD	LILPSKVDPLVNLMKVEKVPDSTYDMIGGL	K	V	D	M	K	V	9	0	1027.57	Gorai.009G020800.2.A;Gorai.009G020800.1.A;Gorai.013G232600.1.D;Gorai.013G232600.1.A;Gorai.013G232600.2.D;Gorai.013G232600.2.A	Gorai.009G020800.2.A	141	149	no	no	2	0.020506	86.794	246150000	369200	0	0	0	0	0	0	0	0	0	0	0	0	0	0	0	0	0	0	0	0	0	0	0	0	0	0	0	0	0	3114300	0	0	0	0	0	0	0	0	0	0	5182200	0	0	0	3055400	11084000	0	0	0	0	0	0	0	0	0	0	0	0	0	0	0	0	0	0	0	0	13913000	0	0	0	0	0	0	38895000	0	0	0	0	0	0	0	0	0	0	0	0	0	14276000	0	0	0	32992000	6461600	0	0	0	8953300	14268000	12496000	16785000	0	9302300	22367000	30651000	0	0	0	0	0	1987100	0	0	0	0	0	0	0	0	0	0	0	0	0	0	0	0	0	0	0	0	0	0	0	0	0	0	0	0	0	0	0	0	0	0	0	0	0	0	0	0	0	0	0	0	0	0	0	0	0	0	0	0	0	0	0	0	0	0	0	0	0	0	0	0	0	0	0	0	0			47103	3962;6277	52352;52353	2126712;2126713;2126714;2126715;2126716;2126717;2126718;2126719;2126720;2126721;2126722;2126723;2126724;2126725;2126726;2126727;2126728;2126729;2126730	2096227;2096228;2096229;2096230;2096231;2096232;2096233;2096234;2096235;2096236;2096237;2096238	2096235	4558		12	369200	0	0	0	0	0	0	0	0	0	0	0	0	0	0	0	0	0	0	0	0	0	0	0	0	0	0	0	0	0	192760	0	0	0	0	0	0	0	0	0	0	324160	0	0	0	524670	737880	0	0	0	0	0	0	0	0	0	0	0	0	0	0	0	0	0	0	0	0	396140	0	0	0	0	0	0	301810	0	0	0	0	0	0	0	0	0	0	0	0	0	188220	0	0	0	310980	98790	0	0	0	83881	159710	150390	157440	0	186740	345910	519630	0	0	0	0	0	44472	0	0	0	0	0	0	0	0	0	0	0	0	0	0	0	0	0	0	0	0	0	0	0	0	0	0	0	0	0	0	0	0	0	0	0	0	0	0	0	0	0	0	0	0	0	0	0	0	0	0	0	0	0	0	0	0	0	0	0	0	0	0	0	0	0	0	0	0	0
VDPLVSDLLSSLQASDSGVR	SAALALGKLSALSSRVDPLVSDLLSSLQAS	SDLLSSLQASDSGVREAILTALKGVVKHAG	R	V	D	V	R	E	20	0	2057.06	Gorai.007G272000.4.D;Gorai.007G272000.3.D;Gorai.007G272000.2.D;Gorai.007G272000.1.D;Gorai.007G272000.6.D;Gorai.007G272000.5.D;Gorai.007G272000.4.A;Gorai.007G272000.3.A;Gorai.007G272000.2.A;Gorai.007G272000.1.A;Gorai.007G272000.6.A;Gorai.007G272000.5.A	Gorai.007G272000.4.D	2335	2354	yes	no	2;3	0.00046493	60.401	37543000	0	0	0	0	0	0	0	0	0	0	0	0	0	0	0	0	0	0	0	0	0	0	0	0	0	0	0	0	0	0	0	0	0	0	0	0	0	0	0	0	0	0	0	0	0	0	0	0	0	0	0	0	0	0	0	0	0	0	0	0	0	0	0	0	0	0	0	0	0	22773000	0	8990100	0	0	0	0	0	0	0	0	0	0	0	0	5780400	0	0	0	0	0	0	0	0	0	0	0	0	0	0	0	0	0	0	0	0	0	0	0	0	0	0	0	0	0	0	0	0	0	0	0	0	0	0	0	0	0	0	0	0	0	0	0	0	0	0	0	0	0	0	0	0	0	0	0	0	0	0	0	0	0	0	0	0	0	0	0	0	0	0	0	0	0	0	0	0	0	0	0	0	0	0	0	0	0	0	0	0	0	0	0			47104	3259	52354	2126731;2126732;2126733;2126734;2126735;2126736	2096239;2096240;2096241;2096242	2096239			4	0	0	0	0	0	0	0	0	0	0	0	0	0	0	0	0	0	0	0	0	0	0	0	0	0	0	0	0	0	0	0	0	0	0	0	0	0	0	0	0	0	0	0	0	0	0	0	0	0	0	0	0	0	0	0	0	0	0	0	0	0	0	0	0	0	0	0	0	0	276070	0	129600	0	0	0	0	0	0	0	0	0	0	0	0	58059	0	0	0	0	0	0	0	0	0	0	0	0	0	0	0	0	0	0	0	0	0	0	0	0	0	0	0	0	0	0	0	0	0	0	0	0	0	0	0	0	0	0	0	0	0	0	0	0	0	0	0	0	0	0	0	0	0	0	0	0	0	0	0	0	0	0	0	0	0	0	0	0	0	0	0	0	0	0	0	0	0	0	0	0	0	0	0	0	0	0	0	0	0	0	0
VDPNLKAPQALCICPTR	GSGKTTCFTLGMLSRVDPNLKAPQALCICP	PNLKAPQALCICPTRELAIQNLEVLRKMGK	R	V	D	T	R	E	17	1	1952	Gorai.009G410800.1.A;Gorai.009G410800.2.A;Gorai.009G410800.1.D;Gorai.009G410800.2.D	Gorai.009G410800.1.D	161	177	no	no	2;3	2.6264e-09	121.76	1819500000	0	0	0	0	0	0	0	0	0	0	0	0	0	6263800	9162500	0	0	0	9098900	10345000	0	0	0	0	0	5548300	2288000	0	0	0	0	21755000	34350000	0	0	0	4821400	11659000	6125800	0	0	0	0	0	0	0	0	0	0	0	0	0	0	0	0	0	0	0	0	0	0	0	0	0	0	0	0	0	29578000	0	0	0	74107000	45488000	45290000	0	0	0	36830000	47281000	39127000	0	0	0	0	0	0	21522000	76236000	116550000	0	57399000	149380000	0	0	0	16184000	81683000	61025000	0	112730000	60137000	47146000	35629000	28782000	0	0	81207000	41790000	130780000	51942000	27625000	0	0	53228000	120530000	8904200	0	0	0	0	0	0	0	0	0	0	0	0	0	0	0	0	0	0	0	0	0	0	0	0	0	0	0	0	0	0	0	0	0	0	0	0	0	0	0	0	0	0	0	0	0	0	0	0	0	0	0	0	0	0	0	0	0	0	0	0	0	0	0			47105	4653;4652	52355	2126737;2126738;2126739;2126740;2126741;2126742;2126743;2126744;2126745;2126746;2126747;2126748;2126749;2126750;2126751;2126752;2126753;2126754;2126755;2126756;2126757;2126758;2126759;2126760;2126761;2126762;2126763;2126764;2126765;2126766;2126767;2126768;2126769;2126770;2126771;2126772;2126773;2126774;2126775;2126776;2126777;2126778;2126779;2126780;2126781;2126782	2096243;2096244;2096245;2096246;2096247;2096248;2096249;2096250;2096251;2096252;2096253;2096254;2096255;2096256;2096257;2096258;2096259;2096260;2096261;2096262;2096263;2096264;2096265;2096266;2096267;2096268;2096269;2096270;2096271;2096272;2096273;2096274;2096275;2096276;2096277;2096278;2096279;2096280;2096281;2096282;2096283;2096284;2096285;2096286;2096287;2096288;2096289;2096290;2096291;2096292;2096293;2096294;2096295	2096254			50	0	0	0	0	0	0	0	0	0	0	0	0	0	519270	750830	0	0	0	1267000	718840	0	0	0	0	0	480940	369430	0	0	0	0	1160600	1679900	0	0	0	354640	588930	322110	0	0	0	0	0	0	0	0	0	0	0	0	0	0	0	0	0	0	0	0	0	0	0	0	0	0	0	0	0	676110	0	0	0	657120	654600	351440	0	0	0	915210	951190	812610	0	0	0	0	0	0	1547700	1005100	1016100	0	917790	1408100	0	0	0	640630	765260	683070	0	1057400	954970	946450	551020	487950	0	0	719010	656390	996170	1162500	748670	0	0	691540	1238300	699860	0	0	0	0	0	0	0	0	0	0	0	0	0	0	0	0	0	0	0	0	0	0	0	0	0	0	0	0	0	0	0	0	0	0	0	0	0	0	0	0	0	0	0	0	0	0	0	0	0	0	0	0	0	0	0	0	0	0	0	0	0	0	0
VDPSKVTPDVHFQK	EVIDRVLDVVKSFPKVDPSKVTPDVHFQKD	KVDPSKVTPDVHFQKDLGLDSLDNVEIVMA	K	V	D	Q	K	D	14	1	1595.83	Gorai.004G067700.1.D;Gorai.004G067700.1.A	Gorai.004G067700.1.D	61	74	yes	no	2;3;4	2.7321e-05	101.75	3085100000	0	0	0	0	0	0	8213200	0	13162000	15771000	0	3138400	9267400	17487000	18944000	30209000	0	4518700	8771500	3433600	0	0	0	0	0	3998700	0	1982000	0	0	16156000	19158000	25402000	0	0	0	2907700	26509000	12582000	1882400	2099200	0	1893300	0	0	0	0	0	0	5310600	0	0	0	0	0	0	0	0	0	0	44595000	51160000	66137000	92119000	25888000	33989000	41469000	33554000	93995000	142600000	92205000	109040000	65088000	16290000	0	44048000	70487000	13570000	19932000	26755000	22412000	52505000	107840000	49038000	148420000	118350000	77051000	3535400	0	46353000	15786000	46971000	24954000	31766000	24890000	0	11438000	106190000	9483100	65754000	61449000	0	22190000	31421000	37657000	62313000	128650000	128100000	55569000	96270000	15193000	20299000	2755300	0	31701000	68617000	14870000	0	0	0	0	0	0	0	0	0	0	0	9571200	0	0	0	0	0	0	0	0	0	0	0	0	0	0	0	0	0	0	0	0	0	0	0	0	0	0	0	0	0	0	0	0	0	0	0	0	0	0	0	0	0	0	0	0	0	0	0	0	0	0	0			47106	1482	52356	2126783;2126784;2126785;2126786;2126787;2126788;2126789;2126790;2126791;2126792;2126793;2126794;2126795;2126796;2126797;2126798;2126799;2126800;2126801;2126802;2126803;2126804;2126805;2126806;2126807;2126808;2126809;2126810;2126811;2126812;2126813;2126814;2126815;2126816;2126817;2126818;2126819;2126820;2126821;2126822;2126823;2126824;2126825;2126826;2126827;2126828;2126829;2126830;2126831;2126832;2126833;2126834;2126835;2126836;2126837;2126838;2126839;2126840;2126841;2126842;2126843;2126844;2126845;2126846;2126847;2126848;2126849;2126850;2126851;2126852;2126853;2126854;2126855;2126856;2126857;2126858;2126859;2126860;2126861;2126862;2126863;2126864;2126865;2126866;2126867;2126868;2126869;2126870;2126871;2126872;2126873;2126874;2126875;2126876;2126877;2126878;2126879;2126880;2126881;2126882;2126883;2126884;2126885;2126886;2126887;2126888;2126889;2126890;2126891;2126892;2126893;2126894;2126895;2126896;2126897;2126898;2126899;2126900;2126901;2126902;2126903;2126904;2126905;2126906;2126907;2126908;2126909;2126910;2126911;2126912;2126913;2126914;2126915;2126916;2126917;2126918;2126919;2126920;2126921;2126922;2126923	2096296;2096297;2096298;2096299;2096300;2096301;2096302;2096303;2096304;2096305;2096306;2096307;2096308;2096309;2096310;2096311;2096312;2096313;2096314;2096315;2096316;2096317;2096318;2096319;2096320;2096321;2096322;2096323;2096324;2096325;2096326;2096327;2096328;2096329;2096330;2096331;2096332;2096333;2096334;2096335;2096336;2096337;2096338;2096339;2096340;2096341;2096342;2096343;2096344;2096345;2096346;2096347;2096348;2096349;2096350;2096351;2096352;2096353;2096354;2096355;2096356;2096357;2096358;2096359;2096360;2096361;2096362;2096363;2096364;2096365;2096366;2096367;2096368;2096369;2096370;2096371;2096372;2096373;2096374;2096375;2096376;2096377;2096378;2096379;2096380;2096381;2096382;2096383;2096384;2096385;2096386;2096387;2096388;2096389;2096390;2096391	2096385			95	0	0	0	0	0	0	1082800	0	914160	1520300	0	763950	1287100	1449600	1552400	2152500	0	656570	1221400	238590	0	0	0	0	0	346610	0	323920	0	0	999980	1022100	1242300	0	0	0	213880	1339100	661610	151080	199460	0	290220	0	0	0	0	0	0	729710	0	0	0	0	0	0	0	0	0	0	844040	1161500	1445400	2337800	930490	1408300	1602400	955350	2148600	1728700	1519300	1571800	577150	234430	0	812200	1330000	477520	495310	538240	465470	641570	1243200	700390	1490800	1270600	979330	254230	0	404100	539600	751050	235220	485670	335320	0	452770	994850	106150	791380	576380	0	445470	485930	638400	1942900	2471900	1134200	872810	733290	340030	550140	187770	0	411860	704980	1168800	0	0	0	0	0	0	0	0	0	0	0	339890	0	0	0	0	0	0	0	0	0	0	0	0	0	0	0	0	0	0	0	0	0	0	0	0	0	0	0	0	0	0	0	0	0	0	0	0	0	0	0	0	0	0	0	0	0	0	0	0	0	0	0
VDPVAVAVPQIGFGR	MLSVLGMADIPGLVKVDPVAVAVPQIGFGR	VDPVAVAVPQIGFGRGGGPGRRF_______	K	V	D	G	R	G	15	0	1523.85	Gorai.011G094800.1.D.p2;Gorai.011G094800.1.A.p2	Gorai.011G094800.1.D.p2	120	134	yes	no	2	2.6462e-06	93.096	653300000	0	0	1525800	0	0	0	3316800	956010	6097600	3685100	1194400	1176800	3630500	3509900	4300600	3324000	0	2854200	1198000	0	0	0	0	0	1645900	1765000	0	0	0	0	4251800	4623900	2866600	0	0	0	3963700	8820100	7083200	0	0	1924400	0	0	1260200	0	4461900	3605200	0	1829300	0	0	0	0	0	0	0	0	0	0	12834000	7414200	10144000	13427000	5794400	6047400	20800000	21631000	8050200	12579000	15496000	13957000	24213000	23638000	49058000	8430600	8310500	0	11807000	17691000	15181000	9807400	16628000	0	11242000	16098000	6680600	0	20448000	16576000	0	0	14909000	0	0	0	0	14508000	10609000	11060000	11110000	0	9575200	11137000	13984000	4793900	0	7575900	11649000	16542000	7449700	0	1815400	0	7185100	7337500	1429900	0	1775600	0	0	0	0	0	0	0	0	0	0	0	0	0	0	0	0	0	0	0	0	0	0	0	0	0	0	0	0	0	0	0	0	0	0	0	0	0	0	0	0	0	0	0	0	0	0	0	0	0	0	0	0	0	0	0	0	0	0	0	0	0			47107	5288	52357	2126924;2126925;2126926;2126927;2126928;2126929;2126930;2126931;2126932;2126933;2126934;2126935;2126936;2126937;2126938;2126939;2126940;2126941;2126942;2126943;2126944;2126945;2126946;2126947;2126948;2126949;2126950;2126951;2126952;2126953;2126954;2126955;2126956;2126957;2126958;2126959;2126960;2126961;2126962;2126963;2126964;2126965;2126966;2126967;2126968;2126969;2126970;2126971;2126972;2126973;2126974;2126975;2126976;2126977;2126978;2126979;2126980;2126981;2126982;2126983;2126984;2126985;2126986;2126987;2126988;2126989;2126990;2126991;2126992;2126993;2126994;2126995;2126996;2126997	2096392;2096393;2096394;2096395;2096396;2096397;2096398;2096399;2096400;2096401;2096402;2096403;2096404;2096405;2096406;2096407;2096408;2096409;2096410;2096411;2096412;2096413;2096414;2096415;2096416;2096417;2096418;2096419;2096420;2096421;2096422;2096423;2096424;2096425;2096426;2096427;2096428;2096429;2096430;2096431;2096432;2096433;2096434;2096435;2096436;2096437;2096438;2096439;2096440;2096441;2096442;2096443;2096444;2096445;2096446;2096447;2096448;2096449;2096450;2096451;2096452;2096453;2096454;2096455;2096456;2096457;2096458;2096459;2096460;2096461;2096462;2096463;2096464;2096465;2096466;2096467;2096468;2096469;2096470;2096471;2096472;2096473;2096474;2096475;2096476;2096477;2096478;2096479;2096480;2096481;2096482;2096483;2096484	2096394			93	0	0	382080	0	0	0	437290	521110	423500	355250	277220	286450	504210	290970	352420	236840	0	414720	166820	0	0	0	0	0	265250	152990	0	0	0	0	263170	246680	140190	0	0	0	291550	445530	372450	0	0	120380	0	0	537540	0	297040	203360	0	251360	0	0	0	0	0	0	0	0	0	0	242900	168330	221690	340760	208270	250560	803730	615890	184010	152490	255320	201210	214700	340160	380670	155450	156810	0	293390	355900	315290	119840	191700	0	112920	172830	84911	0	269590	144510	0	0	140540	0	0	0	0	135920	118750	133110	104210	0	192220	172230	237070	149470	0	67077	182970	126000	166730	0	123720	0	93349	75387	112390	0	108030	0	0	0	0	0	0	0	0	0	0	0	0	0	0	0	0	0	0	0	0	0	0	0	0	0	0	0	0	0	0	0	0	0	0	0	0	0	0	0	0	0	0	0	0	0	0	0	0	0	0	0	0	0	0	0	0	0	0	0	0	0
VDPVAVIPQIGFGR	MLSVLGMSDIPGLVKVDPVAVIPQIGFGRG	KVDPVAVIPQIGFGRGGGPGRRF_______	K	V	D	G	R	G	14	0	1466.82	Gorai.006G033200.1.A	Gorai.006G033200.1.A	120	133	yes	yes	2	0.002572	77.379	133240000	0	0	749140	0	0	0	1936100	0	4993800	0	0	730050	1473500	0	2965200	0	1625200	0	967400	0	0	0	0	0	0	2753700	0	0	0	0	0	2848200	0	0	0	0	0	0	4663300	0	0	0	0	0	0	0	0	0	0	1086400	0	0	0	0	0	0	0	0	0	0	0	0	4115200	4036500	0	5157400	6432900	10886000	0	0	5019200	0	9260800	9838000	15373000	0	4385400	0	5682600	0	5414900	0	0	0	0	0	0	0	0	0	0	0	0	0	0	0	0	0	0	0	0	0	3045900	4870800	3717600	2774500	0	0	0	6432700	0	0	0	0	0	0	0	0	0	0	0	0	0	0	0	0	0	0	0	0	0	0	0	0	0	0	0	0	0	0	0	0	0	0	0	0	0	0	0	0	0	0	0	0	0	0	0	0	0	0	0	0	0	0	0	0	0	0	0	0	0	0	0	0	0	0	0	0	0	0			47108	2350	52358	2126998;2126999;2127000;2127001;2127002;2127003;2127004;2127005;2127006;2127007;2127008;2127009;2127010;2127011;2127012;2127013;2127014;2127015;2127016;2127017;2127018;2127019;2127020;2127021;2127022;2127023;2127024;2127025;2127026;2127027;2127028;2127029;2127030;2127031	2096485;2096486;2096487;2096488;2096489;2096490;2096491;2096492;2096493;2096494;2096495;2096496;2096497;2096498;2096499;2096500;2096501;2096502;2096503;2096504;2096505;2096506;2096507;2096508;2096509;2096510;2096511	2096489			27	0	0	187600	0	0	0	255260	0	346840	0	0	177710	204640	0	242990	0	282570	0	134700	0	0	0	0	0	0	238700	0	0	0	0	0	151950	0	0	0	0	0	0	245210	0	0	0	0	0	0	0	0	0	0	149270	0	0	0	0	0	0	0	0	0	0	0	0	89933	102440	0	213680	248580	309940	0	0	82702	0	82117	141570	119290	0	82748	0	141210	0	112460	0	0	0	0	0	0	0	0	0	0	0	0	0	0	0	0	0	0	0	0	0	61147	75329	63025	86508	0	0	0	48998	0	0	0	0	0	0	0	0	0	0	0	0	0	0	0	0	0	0	0	0	0	0	0	0	0	0	0	0	0	0	0	0	0	0	0	0	0	0	0	0	0	0	0	0	0	0	0	0	0	0	0	0	0	0	0	0	0	0	0	0	0	0	0	0	0	0	0	0	0	0
VDPVAVIPQIGFGRGGGPGR	MLSVLGMSDIPGLVKVDPVAVIPQIGFGRG	VIPQIGFGRGGGPGRRF_____________	K	V	D	G	R	R	20	1	1948.06	Gorai.006G033200.1.A	Gorai.006G033200.1.A	120	139	yes	yes	3	0.0027612	39.863	76852000	0	0	0	0	0	0	0	0	0	0	0	0	0	0	0	0	0	0	0	0	0	0	0	0	0	0	0	0	0	0	0	0	0	0	0	0	0	0	0	0	0	0	0	0	0	0	0	0	0	0	0	0	0	0	0	0	0	0	0	0	0	0	0	0	0	0	0	11292000	0	11344000	0	0	0	0	11089000	0	0	0	0	0	0	0	0	0	0	0	0	0	0	10790000	0	0	6412700	0	0	0	0	0	8300400	0	0	0	0	0	0	0	0	0	0	17624000	0	0	0	0	0	0	0	0	0	0	0	0	0	0	0	0	0	0	0	0	0	0	0	0	0	0	0	0	0	0	0	0	0	0	0	0	0	0	0	0	0	0	0	0	0	0	0	0	0	0	0	0	0	0	0	0	0	0	0	0	0	0	0	0	0	0	0	0	0	0			47109	2350	52359	2127032;2127033;2127034;2127035;2127036;2127037;2127038	2096512;2096513;2096514;2096515;2096516	2096516			5	0	0	0	0	0	0	0	0	0	0	0	0	0	0	0	0	0	0	0	0	0	0	0	0	0	0	0	0	0	0	0	0	0	0	0	0	0	0	0	0	0	0	0	0	0	0	0	0	0	0	0	0	0	0	0	0	0	0	0	0	0	0	0	0	0	0	0	321490	0	137520	0	0	0	0	86045	0	0	0	0	0	0	0	0	0	0	0	0	0	0	94071	0	0	60447	0	0	0	0	0	92909	0	0	0	0	0	0	0	0	0	0	134240	0	0	0	0	0	0	0	0	0	0	0	0	0	0	0	0	0	0	0	0	0	0	0	0	0	0	0	0	0	0	0	0	0	0	0	0	0	0	0	0	0	0	0	0	0	0	0	0	0	0	0	0	0	0	0	0	0	0	0	0	0	0	0	0	0	0	0	0	0	0
VDPVAVQVPQVGFGR	MLSLLGMADLPGIVKVDPVAVQVPQVGFGR	VDPVAVQVPQVGFGRGGGPGRRF_______	K	V	D	G	R	G	15	0	1566.85	Gorai.001G264800.1.D;Gorai.001G264800.1.A	Gorai.001G264800.1.D	144	158	yes	no	2	1.6741e-06	94.616	524880000	0	0	1338800	0	0	0	3202700	0	7149500	3846000	980100	1006900	3382400	4716500	3217100	4293200	0	2429600	0	0	0	0	0	0	1377600	2139100	0	0	0	0	0	4365300	1363700	0	0	0	3297100	7336900	7592500	0	0	0	0	0	0	0	4170200	3333500	0	1400300	0	0	0	0	222160	0	0	0	0	0	8463100	10601000	9050200	13491000	3891700	5893300	18331000	22038000	8135200	11872000	17623000	9575200	16365000	18576000	47884000	0	6694700	0	10350000	14769000	13525000	7344700	6211600	4453100	0	0	8233000	0	22922000	14682000	0	0	11427000	0	0	0	0	13877000	0	9318000	6959200	0	7065600	8330200	9669300	0	10403000	11213000	0	19509000	5070500	0	0	0	0	8900800	0	0	0	0	0	0	0	0	0	0	0	0	0	0	0	0	0	0	0	0	0	0	0	0	0	0	0	0	0	0	0	0	0	0	0	0	0	0	0	0	0	0	0	0	0	0	0	0	0	0	0	0	0	0	0	0	0	0	0	0	0	0	0	0			47110	506	52360	2127039;2127040;2127041;2127042;2127043;2127044;2127045;2127046;2127047;2127048;2127049;2127050;2127051;2127052;2127053;2127054;2127055;2127056;2127057;2127058;2127059;2127060;2127061;2127062;2127063;2127064;2127065;2127066;2127067;2127068;2127069;2127070;2127071;2127072;2127073;2127074;2127075;2127076;2127077;2127078;2127079;2127080;2127081;2127082;2127083;2127084;2127085;2127086;2127087;2127088;2127089;2127090;2127091;2127092;2127093;2127094;2127095;2127096;2127097;2127098;2127099;2127100;2127101;2127102	2096517;2096518;2096519;2096520;2096521;2096522;2096523;2096524;2096525;2096526;2096527;2096528;2096529;2096530;2096531;2096532;2096533;2096534;2096535;2096536;2096537;2096538;2096539;2096540;2096541;2096542;2096543;2096544;2096545;2096546;2096547;2096548;2096549;2096550;2096551;2096552;2096553;2096554;2096555;2096556;2096557;2096558;2096559;2096560;2096561;2096562;2096563;2096564;2096565;2096566;2096567;2096568;2096569;2096570;2096571;2096572;2096573;2096574;2096575;2096576;2096577;2096578;2096579;2096580;2096581;2096582;2096583;2096584;2096585;2096586;2096587;2096588;2096589;2096590;2096591;2096592;2096593;2096594;2096595;2096596;2096597;2096598;2096599;2096600	2096518			84	0	0	335260	0	0	0	422240	0	496560	370760	227470	245090	469750	390990	263630	305900	0	353020	0	0	0	0	0	0	222000	185420	0	0	0	0	0	232880	66695	0	0	0	242520	370610	399230	0	0	0	0	0	0	0	277620	188030	0	192420	0	0	0	0	194240	0	0	0	0	0	160180	240670	197790	342370	139880	244170	708340	627460	185960	143920	290370	138030	145110	267320	371560	0	126320	0	257200	297120	280900	89748	71612	63601	0	0	104640	0	302210	127990	0	0	107710	0	0	0	0	130010	0	112150	65276	0	141840	128830	163920	0	199880	99277	0	148600	113480	0	0	0	0	91447	0	0	0	0	0	0	0	0	0	0	0	0	0	0	0	0	0	0	0	0	0	0	0	0	0	0	0	0	0	0	0	0	0	0	0	0	0	0	0	0	0	0	0	0	0	0	0	0	0	0	0	0	0	0	0	0	0	0	0	0	0	0	0	0
VDPVAVSVPQVGFGR	MLSVLGMGDIPGLVKVDPVAVSVPQVGFGR	VDPVAVSVPQVGFGRGGGPGRRF_______	K	V	D	G	R	G	15	0	1525.83	Gorai.012G063900.1.D.p2;Gorai.012G063900.1.A	Gorai.012G063900.1.D.p2	120	134	yes	no	2	0.00072788	76.522	173710000	0	0	0	0	0	0	0	550310	0	0	0	0	0	0	0	0	0	0	0	0	0	0	0	0	0	0	0	0	0	0	0	0	0	0	0	0	0	5322700	6580700	0	0	0	0	0	876130	0	0	0	0	0	0	0	0	0	0	0	0	0	0	0	0	0	15471000	0	0	0	0	0	0	0	0	0	19052000	0	42082000	0	0	0	0	0	0	0	11747000	10786000	0	0	0	0	15560000	0	0	0	8511700	0	0	0	0	0	0	0	0	0	0	8807000	7534400	0	0	11891000	0	0	0	0	0	0	0	8382200	0	0	0	0	0	0	0	0	0	0	0	0	0	0	0	0	227520	0	0	0	328420	0	0	0	0	0	0	0	0	0	0	0	0	0	0	0	0	0	0	0	0	0	0	0	0	0	0	0	0	0	0	0	0	0	0	0	0	0	0	0	0	0	0	0			47111	5665	52361	2127103;2127104;2127105;2127106;2127107;2127108;2127109;2127110;2127111;2127112;2127113;2127114;2127115;2127116;2127117;2127118;2127119;2127120;2127121	2096601;2096602;2096603;2096604;2096605;2096606;2096607;2096608;2096609;2096610	2096601			10	0	0	0	0	0	0	0	299970	0	0	0	0	0	0	0	0	0	0	0	0	0	0	0	0	0	0	0	0	0	0	0	0	0	0	0	0	0	268860	346020	0	0	0	0	0	373700	0	0	0	0	0	0	0	0	0	0	0	0	0	0	0	0	0	338120	0	0	0	0	0	0	0	0	0	168930	0	326540	0	0	0	0	0	0	0	135430	154060	0	0	0	0	205150	0	0	0	80233	0	0	0	0	0	0	0	0	0	0	136200	127730	0	0	105290	0	0	0	0	0	0	0	86119	0	0	0	0	0	0	0	0	0	0	0	0	0	0	0	0	443160	0	0	0	113960	0	0	0	0	0	0	0	0	0	0	0	0	0	0	0	0	0	0	0	0	0	0	0	0	0	0	0	0	0	0	0	0	0	0	0	0	0	0	0	0	0	0	0
VDPVAVVPQIGFGR	MLSVLGMSDIPGIVKVDPVAVVPQIGFGRG	KVDPVAVVPQIGFGRGGGPGRRF_______	K	V	D	G	R	G	14	0	1452.81	Gorai.006G033200.1.D	Gorai.006G033200.1.D	120	133	yes	yes	2	0.0019374	85.377	48255000	0	0	597710	0	0	0	1278400	0	1677700	1597400	0	0	1081200	1100400	1242300	0	0	0	0	0	0	0	0	0	658240	0	0	0	0	0	1145200	0	0	0	0	0	999510	0	4223100	0	0	0	0	0	0	0	0	1291300	0	0	0	0	0	0	0	0	0	0	0	0	0	0	0	0	0	0	5058200	7203600	0	0	0	0	0	0	14073000	0	0	0	0	0	0	0	0	0	0	0	0	0	5027300	0	0	0	0	0	0	0	0	0	0	0	0	0	0	0	0	0	0	0	0	0	0	0	0	0	0	0	0	0	0	0	0	0	0	0	0	0	0	0	0	0	0	0	0	0	0	0	0	0	0	0	0	0	0	0	0	0	0	0	0	0	0	0	0	0	0	0	0	0	0	0	0	0	0	0	0	0	0	0	0	0	0	0	0	0	0	0	0	0	0	0			47112	2351	52362	2127122;2127123;2127124;2127125;2127126;2127127;2127128;2127129;2127130;2127131;2127132;2127133;2127134;2127135;2127136;2127137	2096611;2096612;2096613;2096614;2096615;2096616;2096617;2096618;2096619	2096615			9	0	0	149680	0	0	0	168540	0	116520	153990	0	0	150160	91219	101800	0	0	0	0	0	0	0	0	0	106080	0	0	0	0	0	70880	0	0	0	0	0	73520	0	222060	0	0	0	0	0	0	0	0	72840	0	0	0	0	0	0	0	0	0	0	0	0	0	0	0	0	0	0	195460	205100	0	0	0	0	0	0	109200	0	0	0	0	0	0	0	0	0	0	0	0	0	66281	0	0	0	0	0	0	0	0	0	0	0	0	0	0	0	0	0	0	0	0	0	0	0	0	0	0	0	0	0	0	0	0	0	0	0	0	0	0	0	0	0	0	0	0	0	0	0	0	0	0	0	0	0	0	0	0	0	0	0	0	0	0	0	0	0	0	0	0	0	0	0	0	0	0	0	0	0	0	0	0	0	0	0	0	0	0	0	0	0	0	0
VDPVVIMLVIDRENDR	KQCSNESCKKRIYPRVDPVVIMLVIDREND	DPVVIMLVIDRENDRALLGRQSRFVPRMWS	R	V	D	D	R	A	16	1	1882	Gorai.013G233600.1.D;Gorai.013G233600.1.A;Gorai.013G233600.3.D;Gorai.013G233600.3.A;Gorai.013G233600.2.D;Gorai.013G233600.2.A	Gorai.013G233600.1.D	216	231	yes	no	3	0.0071176	45.14	54986000	0	0	0	0	0	0	0	0	0	0	0	0	0	0	0	0	0	0	0	0	0	0	0	0	0	0	0	0	0	0	0	0	0	0	0	0	0	0	0	0	0	0	0	0	0	0	0	0	0	0	0	0	0	0	0	0	0	0	0	0	7892700	14695000	0	0	0	0	0	0	0	0	0	0	9538200	0	0	0	0	0	0	0	0	0	0	0	0	0	0	0	0	0	0	0	0	0	0	0	0	0	0	0	0	0	0	0	10260000	0	0	0	0	0	0	0	0	0	5741200	6859100	0	0	0	0	0	0	0	0	0	0	0	0	0	0	0	0	0	0	0	0	0	0	0	0	0	0	0	0	0	0	0	0	0	0	0	0	0	0	0	0	0	0	0	0	0	0	0	0	0	0	0	0	0	0	0	0	0	0	0	0	0	0	0	0			47113	6279	52363	2127138;2127139;2127140;2127141;2127142;2127143	2096620	2096620	6606		1	0	0	0	0	0	0	0	0	0	0	0	0	0	0	0	0	0	0	0	0	0	0	0	0	0	0	0	0	0	0	0	0	0	0	0	0	0	0	0	0	0	0	0	0	0	0	0	0	0	0	0	0	0	0	0	0	0	0	0	0	149380	333620	0	0	0	0	0	0	0	0	0	0	84577	0	0	0	0	0	0	0	0	0	0	0	0	0	0	0	0	0	0	0	0	0	0	0	0	0	0	0	0	0	0	0	173930	0	0	0	0	0	0	0	0	0	74590	70472	0	0	0	0	0	0	0	0	0	0	0	0	0	0	0	0	0	0	0	0	0	0	0	0	0	0	0	0	0	0	0	0	0	0	0	0	0	0	0	0	0	0	0	0	0	0	0	0	0	0	0	0	0	0	0	0	0	0	0	0	0	0	0	0
VDQAILTGESSSVEK	PADMRMIEMLSGQLRVDQAILTGESSSVEK	VDQAILTGESSSVEKDLESTIATNAVYQDK	R	V	D	E	K	D	15	0	1561.78	Gorai.009G220900.1.A;Gorai.009G220900.4.D;Gorai.009G220900.1.D;Gorai.009G220900.2.A;Gorai.009G220900.2.D;Gorai.009G220900.3.A;Gorai.009G220900.3.D;Gorai.009G220900.4.A;Gorai.009G220900.5.A;Gorai.009G220900.5.D;Gorai.009G220900.8.A;Gorai.009G220900.8.D;Gorai.009G220900.6.A;Gorai.009G220900.6.D;Gorai.009G220900.7.A;Gorai.009G220900.7.D	Gorai.009G220900.1.A	172	186	yes	no	2	1.0507e-08	110.8	186760000	0	0	1704600	922740	0	0	0	0	0	0	0	0	0	7803300	0	0	0	0	0	8260000	0	0	0	0	0	0	0	0	0	0	6472700	0	6454400	0	0	0	0	5990200	8527000	0	0	4688900	0	0	0	0	10752000	10712000	0	3550700	0	0	0	0	0	0	0	0	0	0	0	0	0	0	0	0	0	0	0	8996700	0	0	0	0	0	0	0	0	0	0	0	19670000	26053000	18002000	0	5791800	0	0	0	0	0	0	0	0	0	0	0	8345100	0	0	0	0	0	0	0	0	0	0	0	0	4603600	0	0	0	9163500	10292000	0	0	0	0	0	0	0	0	0	0	0	0	0	0	0	0	0	0	0	0	0	0	0	0	0	0	0	0	0	0	0	0	0	0	0	0	0	0	0	0	0	0	0	0	0	0	0	0	0	0	0	0	0	0	0	0	0	0	0	0	0	0	0	0			47114	4375	52364	2127144;2127145;2127146;2127147;2127148;2127149;2127150;2127151;2127152;2127153;2127154;2127155;2127156;2127157;2127158;2127159;2127160;2127161;2127162;2127163;2127164;2127165;2127166;2127167;2127168;2127169;2127170	2096621;2096622;2096623;2096624;2096625;2096626;2096627;2096628;2096629;2096630;2096631;2096632;2096633;2096634;2096635;2096636;2096637;2096638;2096639;2096640;2096641;2096642;2096643	2096634			22	0	0	426870	455480	0	0	0	0	0	0	0	0	0	646880	0	0	0	0	0	573950	0	0	0	0	0	0	0	0	0	0	400630	0	315660	0	0	0	0	302580	448370	0	0	293310	0	0	0	0	715760	604230	0	487890	0	0	0	0	0	0	0	0	0	0	0	0	0	0	0	0	0	0	0	109070	0	0	0	0	0	0	0	0	0	0	0	240350	300360	257110	0	62182	0	0	0	0	0	0	0	0	0	0	0	78183	0	0	0	0	0	0	0	0	0	0	0	0	103030	0	0	0	119050	105740	0	0	0	0	0	0	0	0	0	0	0	0	0	0	0	0	0	0	0	0	0	0	0	0	0	0	0	0	0	0	0	0	0	0	0	0	0	0	0	0	0	0	0	0	0	0	0	0	0	0	0	0	0	0	0	0	0	0	0	0	0	0	0	0
VDQASANNGNTLNEK	LTQVPYVSEEIKEIRVDQASANNGNTLNEK	VDQASANNGNTLNEKFSDKGSEKGLFNVDN	R	V	D	E	K	F	15	0	1573.73	Gorai.005G071600.3.A;Gorai.005G071600.4.A;Gorai.005G071600.2.A;Gorai.005G071600.1.A;Gorai.005G071600.3.D;Gorai.005G071600.4.D;Gorai.005G071600.2.D;Gorai.005G071600.1.D	Gorai.005G071600.3.A	70	84	no	no	2	6.4254e-211	201	91332000	0	0	0	0	0	0	0	0	0	0	0	0	0	0	0	0	0	0	0	0	0	0	0	0	0	0	0	0	0	0	0	0	0	0	0	0	0	0	0	0	0	0	0	0	0	0	0	0	0	0	0	0	0	0	0	0	0	0	0	0	0	0	0	0	0	0	0	0	0	0	0	0	0	0	11338000	0	0	0	1263900	3507800	4116200	0	0	0	0	0	0	0	0	24028000	0	0	0	0	0	0	0	0	0	0	12042000	0	0	0	1436300	0	0	0	0	29078000	4521700	0	0	0	0	0	0	0	0	0	0	0	0	0	0	0	0	0	0	0	0	0	0	0	0	0	0	0	0	0	0	0	0	0	0	0	0	0	0	0	0	0	0	0	0	0	0	0	0	0	0	0	0	0	0	0	0	0	0	0	0	0	0	0	0	0	0	0	0	0			47115	1971;1972	52365	2127171;2127172;2127173;2127174;2127175;2127176;2127177;2127178;2127179;2127180;2127181;2127182;2127183	2096644;2096645;2096646;2096647;2096648;2096649;2096650;2096651;2096652;2096653	2096646			10	0	0	0	0	0	0	0	0	0	0	0	0	0	0	0	0	0	0	0	0	0	0	0	0	0	0	0	0	0	0	0	0	0	0	0	0	0	0	0	0	0	0	0	0	0	0	0	0	0	0	0	0	0	0	0	0	0	0	0	0	0	0	0	0	0	0	0	0	0	0	0	0	0	0	87978	0	0	0	31407	70569	85487	0	0	0	0	0	0	0	0	209470	0	0	0	0	0	0	0	0	0	0	112950	0	0	0	24350	0	0	0	0	221490	101200	0	0	0	0	0	0	0	0	0	0	0	0	0	0	0	0	0	0	0	0	0	0	0	0	0	0	0	0	0	0	0	0	0	0	0	0	0	0	0	0	0	0	0	0	0	0	0	0	0	0	0	0	0	0	0	0	0	0	0	0	0	0	0	0	0	0	0	0	0
VDQIEEMSAGR	QGFHKGASEEVLKERVDQIEEMSAGRLAGA	LKERVDQIEEMSAGRLAGAKNVRSLTSKVK	R	V	D	G	R	L	11	0	1233.57	Gorai.002G154600.1.A;Gorai.002G154600.2.A;Gorai.002G154600.2.D;Gorai.002G154600.1.D	Gorai.002G154600.2.D	321	331	no	no	2	0.0014136	105.4	2206800000	0	0	0	0	0	0	0	0	0	0	0	0	0	0	0	0	0	0	0	0	0	0	0	0	0	0	0	0	0	0	0	0	0	0	0	0	0	0	0	0	0	0	0	0	0	0	0	0	0	0	0	0	0	0	0	0	0	0	0	0	0	0	0	0	0	0	0	0	0	0	0	0	0	0	12772000	0	0	0	0	2137500	0	0	0	0	0	0	0	0	0	13254000	0	5141500	9870500	0	0	10080000	0	6812600	6720700	6511900	12084000	0	0	6885900	7101800	0	0	0	0	0	0	0	0	0	0	0	0	0	0	0	55133000	0	388250000	0	0	0	0	0	0	0	0	232790000	0	0	0	0	346000000	0	0	4841500	0	0	446950000	0	0	0	0	0	211630000	0	0	421810000	0	0	0	0	0	0	0	0	0	0	0	0	0	0	0	0	0	0	0	0	0	0	0	0	0	0	0	0			47116	790;789	52366	2127184;2127185;2127186;2127187;2127188;2127189;2127190;2127191;2127192;2127193;2127194;2127195;2127196;2127197;2127198;2127199;2127200;2127201;2127202;2127203;2127204	2096654;2096655;2096656;2096657;2096658	2096656	1024		5	0	0	0	0	0	0	0	0	0	0	0	0	0	0	0	0	0	0	0	0	0	0	0	0	0	0	0	0	0	0	0	0	0	0	0	0	0	0	0	0	0	0	0	0	0	0	0	0	0	0	0	0	0	0	0	0	0	0	0	0	0	0	0	0	0	0	0	0	0	0	0	0	0	0	99103	0	0	0	0	43002	0	0	0	0	0	0	0	0	0	115550	0	82211	93041	0	0	151790	0	63826	75228	78374	113340	0	0	106490	120400	0	0	0	0	0	0	0	0	0	0	0	0	0	0	0	39948000	0	33366000	0	0	0	0	0	0	0	0	20526000	0	0	0	0	120060000	0	0	1119300	0	0	238080000	0	0	0	0	0	163120000	0	0	250860000	0	0	0	0	0	0	0	0	0	0	0	0	0	0	0	0	0	0	0	0	0	0	0	0	0	0	0	0
VDQIIMAK	FALKYAADAACTVLRVDQIIMAKPAGGPGR	AACTVLRVDQIIMAKPAGGPGRREQPAGMD	R	V	D	A	K	P	8	0	916.505	Gorai.007G288800.1.A;Gorai.007G288800.3.A;Gorai.007G288800.2.A;Gorai.007G288800.5.A.p2;Gorai.007G288800.1.D;Gorai.007G288800.3.D;Gorai.007G288800.2.D;Gorai.007G288800.5.D.p2;Gorai.007G343600.2.D;Gorai.007G343600.1.D;Gorai.007G343600.2.A;Gorai.007G343600.1.A	Gorai.007G288800.1.D	526	533	no	no	2	0.0049315	111.01	649920000	0	0	1153500	0	0	0	6907600	0	11106000	8162400	3176100	2612700	7676600	7263600	7618200	16833000	7634600	3435500	2184500	5281300	0	0	0	430390	0	0	0	0	0	0	0	0	0	0	3316700	3954900	0	0	0	0	0	0	0	0	0	0	0	9103800	0	0	0	0	0	0	0	0	0	0	0	0	19664000	0	0	0	0	0	9755500	8200300	0	0	8739000	8325800	13759000	17896000	73600000	0	5012700	11710000	0	0	0	0	15646000	6396300	26505000	26599000	28978000	0	0	0	0	11026000	50060000	23403000	39794000	0	0	20719000	14938000	0	55008000	0	0	0	0	0	0	9530500	6746000	12059000	0	5504100	3377900	4682800	0	0	4036800	0	0	0	0	0	0	0	0	0	0	0	0	0	0	0	0	0	0	0	0	0	0	0	0	0	0	0	394370	0	0	0	0	0	0	0	0	0	0	0	0	0	0	0	0	0	0	0	0	0	0	0	0	0	0	0	0	0	0	0	0	0	0	0			47117	3283;3284;3343	52367;52368	2127205;2127206;2127207;2127208;2127209;2127210;2127211;2127212;2127213;2127214;2127215;2127216;2127217;2127218;2127219;2127220;2127221;2127222;2127223;2127224;2127225;2127226;2127227;2127228;2127229;2127230;2127231;2127232;2127233;2127234;2127235;2127236;2127237;2127238;2127239;2127240;2127241;2127242;2127243;2127244;2127245;2127246;2127247;2127248;2127249;2127250;2127251;2127252;2127253;2127254;2127255;2127256;2127257;2127258;2127259;2127260;2127261;2127262;2127263;2127264;2127265;2127266;2127267;2127268;2127269;2127270;2127271;2127272;2127273	2096659;2096660;2096661;2096662;2096663;2096664;2096665;2096666;2096667;2096668;2096669;2096670;2096671;2096672;2096673;2096674;2096675;2096676;2096677;2096678;2096679;2096680;2096681;2096682;2096683;2096684;2096685;2096686;2096687;2096688;2096689;2096690;2096691;2096692;2096693;2096694;2096695;2096696;2096697;2096698;2096699;2096700;2096701;2096702;2096703;2096704;2096705;2096706	2096660	3889;3958		47	0	0	288860	0	0	0	910690	0	771340	786870	737150	635990	1066100	602140	624280	1199400	1327400	499180	304180	366970	0	0	0	382940	0	0	0	0	0	0	0	0	0	0	216090	270800	0	0	0	0	0	0	0	0	0	0	0	513510	0	0	0	0	0	0	0	0	0	0	0	0	372180	0	0	0	0	0	376970	233480	0	0	143990	120020	122010	257530	571100	0	94584	412080	0	0	0	0	180380	91355	266220	285570	368320	0	0	0	0	176310	471870	357800	536090	0	0	194110	167210	0	515970	0	0	0	0	0	0	84384	105960	91856	0	149170	230190	257450	0	0	317290	0	0	0	0	0	0	0	0	0	0	0	0	0	0	0	0	0	0	0	0	0	0	0	0	0	0	0	98183	0	0	0	0	0	0	0	0	0	0	0	0	0	0	0	0	0	0	0	0	0	0	0	0	0	0	0	0	0	0	0	0	0	0	0
VDQIIMAKPAGGPAR	LALKYAADAACTVLRVDQIIMAKPAGGPAR	VDQIIMAKPAGGPARRDQPAGMDED_____	R	V	D	A	R	R	15	1	1522.83	Gorai.007G343600.2.D;Gorai.007G343600.1.D;Gorai.007G343600.2.A;Gorai.007G343600.1.A	Gorai.007G343600.2.D	526	540	yes	no	3	0.019075	41.378	0	0	0	0	0	0	0	0	0	0	0	0	0	0	0	0	0	0	0	0	0	0	0	0	0	0	0	0	0	0	0	0	0	0	0	0	0	0	0	0	0	0	0	0	0	0	0	0	0	0	0	0	0	0	0	0	0	0	0	0	0	0	0	0	0	0	0	0	0	0	0	0	0	0	0	0	0	0	0	0	0	0	0	0	0	0	0	0	0	0	0	0	0	0	0	0	0	0	0	0	0	0	0	0	0	0	0	0	0	0	0	0	0	0	0	0	0	0	0	0	0	0	0	0	0	0	0	0	0	0	0	0	0	0	0	0	0	0	0	0	0	0	0	0	0	0	0	0	0	0	0	0	0	0	0	0	0	0	0	0	0	0	0	0	0	0	0	0	0	0	0	0	0	0	0	0	0	0	0	0	0			47118	3343	52369	2127274	2096707	2096707	3958		1	0	0	0	0	0	0	0	0	0	0	0	0	0	0	0	0	0	0	0	0	0	0	0	0	0	0	0	0	0	0	0	0	0	0	0	0	0	0	0	0	0	0	0	0	0	0	0	0	0	0	0	0	0	0	0	0	0	0	0	0	0	0	0	0	0	0	0	0	0	0	0	0	0	0	0	0	0	0	0	0	0	0	0	0	0	0	0	0	0	0	0	0	0	0	0	0	0	0	0	0	0	0	0	0	0	0	0	0	0	0	0	0	0	0	0	0	0	0	0	0	0	0	0	0	0	0	0	0	0	0	0	0	0	0	0	0	0	0	0	0	0	0	0	0	0	0	0	0	0	0	0	0	0	0	0	0	0	0	0	0	0	0	0	0	0	0	0	0	0	0	0	0	0	0	0	0	0	0	0	0
VDQIIMAKPAGGPGR	FALKYAADAACTVLRVDQIIMAKPAGGPGR	VDQIIMAKPAGGPGRREQPAGMDED_____	R	V	D	G	R	R	15	1	1508.81	Gorai.007G288800.1.A;Gorai.007G288800.3.A;Gorai.007G288800.2.A;Gorai.007G288800.5.A.p2;Gorai.007G288800.1.D;Gorai.007G288800.3.D;Gorai.007G288800.2.D;Gorai.007G288800.5.D.p2	Gorai.007G288800.1.D	526	540	no	no	2;3	0.00020396	121.29	1723800000	0	0	0	0	0	0	0	0	8448100	0	0	0	2497600	0	0	0	3675500	3595500	0	11593000	0	0	0	0	0	0	0	3475900	0	0	0	0	0	5908500	8158700	6862800	0	11584000	0	0	0	0	0	0	0	0	0	0	0	0	0	0	0	0	0	0	0	0	0	0	21354000	0	8669500	0	0	4674800	17335000	17745000	0	0	0	25657000	0	34364000	87503000	10477000	22423000	33132000	0	22303000	19898000	24245000	66261000	35486000	109430000	77026000	56533000	958770	27526000	11736000	0	0	125380000	47674000	45397000	49333000	0	52848000	54130000	22716000	115110000	13723000	26248000	54273000	100540000	0	0	0	0	0	0	42169000	3343400	8819200	51099000	107940000	2556900	0	0	0	0	0	0	0	0	0	0	0	0	0	0	0	0	0	0	0	0	0	0	0	0	0	0	0	0	0	0	0	0	0	0	0	0	0	0	0	0	0	0	0	0	0	0	0	0	0	0	0	0	0	0	0	0	0	0	0	0	0	0	0			47119	3283;3284	52370;52371	2127275;2127276;2127277;2127278;2127279;2127280;2127281;2127282;2127283;2127284;2127285;2127286;2127287;2127288;2127289;2127290;2127291;2127292;2127293;2127294;2127295;2127296;2127297;2127298;2127299;2127300;2127301;2127302;2127303;2127304;2127305;2127306;2127307;2127308;2127309;2127310;2127311;2127312;2127313;2127314;2127315;2127316;2127317;2127318;2127319;2127320;2127321;2127322;2127323;2127324;2127325;2127326;2127327;2127328;2127329;2127330;2127331;2127332;2127333;2127334;2127335;2127336;2127337;2127338;2127339;2127340;2127341;2127342;2127343;2127344;2127345;2127346;2127347;2127348;2127349;2127350;2127351;2127352;2127353;2127354;2127355;2127356;2127357;2127358;2127359;2127360;2127361	2096708;2096709;2096710;2096711;2096712;2096713;2096714;2096715;2096716;2096717;2096718;2096719;2096720;2096721;2096722;2096723;2096724;2096725;2096726;2096727;2096728;2096729;2096730;2096731;2096732;2096733;2096734;2096735;2096736;2096737;2096738;2096739;2096740;2096741;2096742;2096743;2096744;2096745;2096746;2096747;2096748;2096749;2096750;2096751;2096752;2096753;2096754;2096755;2096756;2096757;2096758;2096759;2096760;2096761;2096762;2096763;2096764;2096765;2096766;2096767;2096768;2096769;2096770;2096771;2096772;2096773;2096774;2096775;2096776;2096777;2096778;2096779;2096780;2096781	2096775	3889		72	0	0	0	0	0	0	0	0	586750	0	0	0	346870	0	0	0	639050	522440	0	805540	0	0	0	0	0	0	0	568060	0	0	0	0	0	615470	531570	469900	0	585160	0	0	0	0	0	0	0	0	0	0	0	0	0	0	0	0	0	0	0	0	0	0	404170	0	189460	0	0	193690	669840	505250	0	0	0	369870	0	494520	678990	193190	423090	1165900	0	448670	413250	296260	763900	506820	1099100	826960	718540	68946	362910	102310	0	0	1181800	728880	611580	742910	0	495120	605900	273390	1079700	217920	526930	839350	1704400	0	0	0	0	0	0	1142800	227840	484870	663890	1108900	200970	0	0	0	0	0	0	0	0	0	0	0	0	0	0	0	0	0	0	0	0	0	0	0	0	0	0	0	0	0	0	0	0	0	0	0	0	0	0	0	0	0	0	0	0	0	0	0	0	0	0	0	0	0	0	0	0	0	0	0	0	0	0	0
VDQIIMAKPAGGPGRR	FALKYAADAACTVLRVDQIIMAKPAGGPGR	DQIIMAKPAGGPGRREQPAGMDED______	R	V	D	R	R	E	16	2	1664.91	Gorai.007G288800.1.A;Gorai.007G288800.3.A;Gorai.007G288800.2.A;Gorai.007G288800.5.A.p2;Gorai.007G288800.1.D;Gorai.007G288800.3.D;Gorai.007G288800.2.D;Gorai.007G288800.5.D.p2	Gorai.007G288800.1.D	526	541	no	no	3;4	0.0012474	73.887	1055200000	0	0	0	0	0	0	0	0	0	0	0	0	0	0	0	0	0	0	0	0	0	0	0	0	0	0	0	0	0	0	3180500	2797900	4785600	0	0	0	0	4513500	1785500	0	0	0	0	0	0	0	0	0	0	0	0	0	0	0	0	0	0	0	0	0	0	10231000	0	9479200	11066000	33304000	4467400	5784800	10180000	0	16215000	16094000	45681000	28174000	0	24948000	17721000	13626000	0	0	0	34302000	157270000	52084000	120360000	69459000	83046000	0	12760000	21696000	13820000	15567000	13202000	17813000	0	53845000	0	0	5124800	5863400	0	27842000	0	0	0	0	0	0	0	0	0	0	10053000	19525000	34244000	11913000	3627000	4405200	3389200	0	0	0	0	0	0	0	0	0	0	0	0	0	0	0	0	0	0	0	0	0	0	0	0	0	0	0	0	0	0	0	0	0	0	0	0	0	0	0	0	0	0	0	0	0	0	0	0	0	0	0	0	0	0	0	0	0	0	0	0	0			47120	3283;3284	52372;52373	2127362;2127363;2127364;2127365;2127366;2127367;2127368;2127369;2127370;2127371;2127372;2127373;2127374;2127375;2127376;2127377;2127378;2127379;2127380;2127381;2127382;2127383;2127384;2127385;2127386;2127387;2127388;2127389;2127390;2127391;2127392;2127393;2127394;2127395;2127396;2127397;2127398;2127399;2127400;2127401;2127402;2127403;2127404;2127405;2127406;2127407;2127408;2127409;2127410;2127411;2127412;2127413;2127414;2127415;2127416;2127417;2127418;2127419;2127420;2127421	2096782;2096783;2096784;2096785;2096786;2096787;2096788;2096789;2096790;2096791;2096792;2096793;2096794;2096795	2096783	3889		14	0	0	0	0	0	0	0	0	0	0	0	0	0	0	0	0	0	0	0	0	0	0	0	0	0	0	0	0	0	0	196860	149260	234050	0	0	0	0	227990	93885	0	0	0	0	0	0	0	0	0	0	0	0	0	0	0	0	0	0	0	0	0	0	232270	0	240570	397730	1379900	172620	164710	232700	0	267180	232020	405060	405440	0	460010	334380	479490	0	0	0	419140	1813100	743880	1208900	745720	1055500	0	168230	189140	472400	248910	124440	272340	0	810870	0	0	57363	70569	0	442130	0	0	0	0	0	0	0	0	0	0	685080	1073500	444900	122400	285070	239090	206210	0	0	0	0	0	0	0	0	0	0	0	0	0	0	0	0	0	0	0	0	0	0	0	0	0	0	0	0	0	0	0	0	0	0	0	0	0	0	0	0	0	0	0	0	0	0	0	0	0	0	0	0	0	0	0	0	0	0	0	0	0
VDQLKSDQSR	LEPYFESFINNLRRRVDQLKSDQSRLDSEL	NLRRRVDQLKSDQSRLDSELKNMQDMVEDY	R	V	D	S	R	L	10	1	1174.59	CON__P04264	CON__P04264	242	251	yes	yes	3	0.01837	46.796	9153000	0	4448500	0	1055100	232050	0	0	0	0	0	0	0	0	0	0	0	0	0	0	0	0	428520	1784400	0	0	0	0	265470	0	0	0	0	0	676340	0	0	0	0	0	0	0	0	0	0	0	0	0	0	0	0	0	0	0	0	0	0	0	0	0	0	0	0	0	0	0	0	0	0	0	0	0	0	0	0	0	0	0	0	0	0	0	0	0	0	0	0	0	0	0	0	0	0	0	0	0	0	0	0	0	0	0	0	0	0	0	0	0	0	0	0	0	0	0	0	0	0	0	0	0	0	262610	0	0	0	0	0	0	0	0	0	0	0	0	0	0	0	0	0	0	0	0	0	0	0	0	0	0	0	0	0	0	0	0	0	0	0	0	0	0	0	0	0	0	0	0	0	0	0	0	0	0	0	0	0	0	0	0	0	0	0		+	47121	23	52374	2127422;2127423;2127424;2127425;2127426;2127427;2127428;2127429	2096796;2096797;2096798	2096796			3	0	5345300	0	520810	619740	0	0	0	0	0	0	0	0	0	0	0	0	0	0	0	0	932140	886420	0	0	0	0	43386	0	0	0	0	0	70452	0	0	0	0	0	0	0	0	0	0	0	0	0	0	0	0	0	0	0	0	0	0	0	0	0	0	0	0	0	0	0	0	0	0	0	0	0	0	0	0	0	0	0	0	0	0	0	0	0	0	0	0	0	0	0	0	0	0	0	0	0	0	0	0	0	0	0	0	0	0	0	0	0	0	0	0	0	0	0	0	0	0	0	0	0	0	190280	0	0	0	0	0	0	0	0	0	0	0	0	0	0	0	0	0	0	0	0	0	0	0	0	0	0	0	0	0	0	0	0	0	0	0	0	0	0	0	0	0	0	0	0	0	0	0	0	0	0	0	0	0	0	0	0	0	0	0
VDQLKSDQSRLDSELK	LEPYFESFINNLRRRVDQLKSDQSRLDSEL	DQLKSDQSRLDSELKNMQDMVEDYRNKYED	R	V	D	L	K	N	16	2	1859.96	CON__P04264	CON__P04264	242	257	yes	yes	3;4	7.8395e-08	96.163	153370000	0	0	10417000	3205000	0	6152200	0	0	0	0	0	0	0	0	0	0	1404000	0	0	0	0	0	4111600	0	0	0	0	33323000	21622000	39444000	0	0	5424100	3962900	0	6846800	0	0	0	0	0	0	2471500	0	0	0	1798700	0	0	0	2731100	1932000	0	0	0	0	0	0	1085900	0	0	0	0	0	0	0	0	0	0	0	0	0	0	0	0	0	4904000	0	0	0	0	0	0	0	0	0	0	0	0	0	0	0	0	0	0	0	0	0	0	0	0	0	0	0	0	0	0	0	0	0	0	0	0	0	0	0	0	0	0	0	0	1987600	0	0	0	0	0	0	0	0	0	0	0	0	0	0	0	0	0	0	0	0	0	0	0	549400	0	0	0	0	0	0	0	0	0	0	0	0	0	0	0	0	0	0	0	0	0	0	0	0	0	0	0	0	0	0	0	0	0	0		+	47122	23	52375	2127430;2127431;2127432;2127433;2127434;2127435;2127436;2127437;2127438;2127439;2127440;2127441;2127442;2127443;2127444;2127445;2127446;2127447;2127448;2127449;2127450;2127451;2127452	2096799;2096800;2096801;2096802;2096803;2096804;2096805;2096806;2096807;2096808;2096809;2096810;2096811	2096806			12	0	0	2608700	1582000	0	2659100	0	0	0	0	0	0	0	0	0	0	244110	0	0	0	0	0	2042500	0	0	0	0	5445900	3526300	6348200	0	0	265270	412800	0	468810	0	0	0	0	0	0	378860	0	0	0	119740	0	0	0	2513900	1315500	0	0	0	0	0	0	715160	0	0	0	0	0	0	0	0	0	0	0	0	0	0	0	0	0	92533	0	0	0	0	0	0	0	0	0	0	0	0	0	0	0	0	0	0	0	0	0	0	0	0	0	0	0	0	0	0	0	0	0	0	0	0	0	0	0	0	0	0	0	0	486000	0	0	0	0	0	0	0	0	0	0	0	0	0	0	0	0	0	0	0	0	0	0	0	59604	0	0	0	0	0	0	0	0	0	0	0	0	0	0	0	0	0	0	0	0	0	0	0	0	0	0	0	0	0	0	0	0	0	0
VDQLQESVQR	RNAELVKKLEDSERRVDQLQESVQRLEEKL	DSERRVDQLQESVQRLEEKLSNSQSEIQVL	R	V	D	Q	R	L	10	0	1200.61	Gorai.001G014100.1.D;Gorai.009G034300.1.A;Gorai.009G034300.2.A;Gorai.009G034300.3.A;Gorai.009G034300.1.D;Gorai.009G034300.2.D;Gorai.009G034300.3.D	Gorai.001G014100.1.D	1024	1033	no	no	2	0.0063791	96.342	15675000	0	0	0	0	0	0	0	0	0	0	0	0	0	0	0	0	0	0	0	0	0	0	0	0	0	0	0	0	0	0	0	0	0	0	0	0	0	0	0	0	0	0	0	0	0	0	0	0	0	0	0	0	0	0	0	0	0	0	0	0	0	0	0	0	0	0	0	0	0	0	0	0	0	0	0	0	0	0	0	0	0	0	0	0	0	0	0	0	0	0	0	0	0	0	0	0	0	0	0	0	0	0	0	0	0	15675000	0	0	0	0	0	0	0	0	0	0	0	0	0	0	0	0	0	0	0	0	0	0	0	0	0	0	0	0	0	0	0	0	0	0	0	0	0	0	0	0	0	0	0	0	0	0	0	0	0	0	0	0	0	0	0	0	0	0	0	0	0	0	0	0	0	0	0	0	0	0	0	0	0	0			47123	87;3984;3983	52376	2127453	2096812	2096812			1	0	0	0	0	0	0	0	0	0	0	0	0	0	0	0	0	0	0	0	0	0	0	0	0	0	0	0	0	0	0	0	0	0	0	0	0	0	0	0	0	0	0	0	0	0	0	0	0	0	0	0	0	0	0	0	0	0	0	0	0	0	0	0	0	0	0	0	0	0	0	0	0	0	0	0	0	0	0	0	0	0	0	0	0	0	0	0	0	0	0	0	0	0	0	0	0	0	0	0	0	0	0	0	0	0	488740	0	0	0	0	0	0	0	0	0	0	0	0	0	0	0	0	0	0	0	0	0	0	0	0	0	0	0	0	0	0	0	0	0	0	0	0	0	0	0	0	0	0	0	0	0	0	0	0	0	0	0	0	0	0	0	0	0	0	0	0	0	0	0	0	0	0	0	0	0	0	0	0	0	0
VDQLRPGTIGHTLTVK	______________________________	DQLRPGTIGHTLTVKVVNTKMVLQKGRADG	K	V	D	V	K	V	16	1	1733.98	Gorai.005G182500.4.D;Gorai.005G182500.4.A;Gorai.005G182500.3.D;Gorai.005G182500.3.A;Gorai.005G182500.2.D;Gorai.005G182500.2.A;Gorai.005G182500.1.D;Gorai.005G182500.1.A	Gorai.005G182500.4.D	15	30	yes	no	2;3;4	2.7723e-61	136.63	600630000	0	0	0	0	0	0	0	0	0	0	0	0	0	0	4366200	0	0	1237600	0	0	0	0	0	0	0	5222100	0	0	0	0	0	0	10562000	0	0	5527000	2605800	4769400	0	10046000	10652000	10314000	0	0	0	9892700	0	0	0	0	0	0	0	0	0	0	0	13759000	0	13655000	0	0	0	0	0	0	0	0	0	0	0	0	18180000	0	52974000	0	0	0	0	0	0	0	0	0	0	0	0	0	61916000	63498000	0	0	55120000	0	0	0	4133400	13990000	0	15903000	0	0	14144000	16199000	15743000	0	0	0	22234000	138160000	0	0	0	0	0	5828900	0	0	0	0	0	0	0	0	0	0	0	0	0	0	0	0	0	0	0	0	0	0	0	0	0	0	0	0	0	0	0	0	0	0	0	0	0	0	0	0	0	0	0	0	0	0	0	0	0	0	0	0	0	0	0	0	0	0	0	0	0	0	0	0			47124	2138	52377	2127454;2127455;2127456;2127457;2127458;2127459;2127460;2127461;2127462;2127463;2127464;2127465;2127466;2127467;2127468;2127469;2127470;2127471;2127472;2127473;2127474;2127475;2127476;2127477;2127478;2127479;2127480;2127481;2127482;2127483;2127484;2127485;2127486;2127487;2127488;2127489;2127490;2127491;2127492;2127493;2127494;2127495;2127496;2127497;2127498	2096813;2096814;2096815;2096816;2096817;2096818;2096819;2096820;2096821;2096822;2096823;2096824;2096825;2096826;2096827;2096828;2096829;2096830;2096831;2096832;2096833;2096834;2096835;2096836;2096837;2096838;2096839;2096840;2096841;2096842;2096843;2096844;2096845;2096846;2096847;2096848	2096836			36	0	0	0	0	0	0	0	0	0	0	0	0	0	0	357800	0	0	179830	0	0	0	0	0	0	0	452660	0	0	0	0	0	0	516550	0	0	378440	191670	240910	0	806260	1012100	645190	0	0	0	1698800	0	0	0	0	0	0	0	0	0	0	0	2554600	0	3274400	0	0	0	0	0	0	0	0	0	0	0	0	161210	0	411050	0	0	0	0	0	0	0	0	0	0	0	0	0	816310	553580	0	0	519570	0	0	0	163620	131070	0	191400	0	0	283940	250530	266890	0	0	0	349230	1052300	0	0	0	0	0	59887	0	0	0	0	0	0	0	0	0	0	0	0	0	0	0	0	0	0	0	0	0	0	0	0	0	0	0	0	0	0	0	0	0	0	0	0	0	0	0	0	0	0	0	0	0	0	0	0	0	0	0	0	0	0	0	0	0	0	0	0	0	0	0	0
VDQLRPGTSGHTLTVK	______________________________	DQLRPGTSGHTLTVKVVSTKMVLQKGRADG	K	V	D	V	K	V	16	1	1707.93	Gorai.008G158800.3.D;Gorai.008G158800.3.A;Gorai.008G158800.2.D;Gorai.008G158800.2.A;Gorai.008G158800.1.D;Gorai.008G158800.1.A	Gorai.008G158800.3.D	15	30	yes	no	2;3;4	1.1315e-08	147.92	4296100000	0	0	316680	0	0	0	0	0	6411400	3768500	0	0	2235300	0	6594900	5146000	0	2067200	3155800	6268700	0	0	0	0	21190000	27277000	18178000	0	0	0	15674000	23703000	22343000	14875000	26641000	21008000	14941000	15632000	18753000	38306000	18064000	15401000	0	7498700	792030	22594000	0	0	0	0	0	0	0	0	0	0	0	11099000	0	8913200	0	0	0	0	0	0	4275800	0	0	0	0	7477800	208670000	117950000	185830000	0	0	26766000	111650000	147800000	137180000	0	0	0	36547000	19433000	12740000	22359000	240350000	229210000	40997000	42312000	309840000	0	0	17409000	10324000	237120000	158430000	199440000	248880000	76466000	92922000	166830000	96862000	0	0	56902000	82527000	120370000	65971000	51766000	42414000	37195000	72474000	130230000	10081000	8651500	12629000	0	0	0	0	0	0	0	0	0	0	0	0	0	0	0	0	0	0	0	0	0	0	0	0	0	0	0	0	0	0	0	0	0	0	0	0	0	0	0	0	0	0	0	0	0	0	0	0	0	0	0	0	0	0	0	0	0	0	0	0	0			47125	3653	52378	2127499;2127500;2127501;2127502;2127503;2127504;2127505;2127506;2127507;2127508;2127509;2127510;2127511;2127512;2127513;2127514;2127515;2127516;2127517;2127518;2127519;2127520;2127521;2127522;2127523;2127524;2127525;2127526;2127527;2127528;2127529;2127530;2127531;2127532;2127533;2127534;2127535;2127536;2127537;2127538;2127539;2127540;2127541;2127542;2127543;2127544;2127545;2127546;2127547;2127548;2127549;2127550;2127551;2127552;2127553;2127554;2127555;2127556;2127557;2127558;2127559;2127560;2127561;2127562;2127563;2127564;2127565;2127566;2127567;2127568;2127569;2127570;2127571;2127572;2127573;2127574;2127575;2127576;2127577;2127578;2127579;2127580;2127581;2127582;2127583;2127584;2127585;2127586;2127587;2127588;2127589;2127590;2127591;2127592;2127593;2127594;2127595;2127596;2127597;2127598;2127599;2127600;2127601;2127602;2127603;2127604;2127605;2127606;2127607;2127608;2127609;2127610;2127611;2127612;2127613;2127614;2127615;2127616;2127617;2127618;2127619;2127620;2127621	2096849;2096850;2096851;2096852;2096853;2096854;2096855;2096856;2096857;2096858;2096859;2096860;2096861;2096862;2096863;2096864;2096865;2096866;2096867;2096868;2096869;2096870;2096871;2096872;2096873;2096874;2096875;2096876;2096877;2096878;2096879;2096880;2096881;2096882;2096883;2096884;2096885;2096886;2096887;2096888;2096889;2096890;2096891;2096892;2096893;2096894;2096895;2096896;2096897;2096898;2096899;2096900;2096901;2096902;2096903;2096904;2096905;2096906;2096907;2096908;2096909;2096910;2096911;2096912;2096913;2096914;2096915;2096916;2096917;2096918;2096919;2096920;2096921;2096922;2096923;2096924;2096925;2096926;2096927;2096928;2096929;2096930;2096931;2096932;2096933;2096934	2096864			85	0	0	79303	0	0	0	0	0	445290	363290	0	0	310440	0	540420	366670	0	300370	439420	435580	0	0	0	0	3414800	2364400	2935200	0	0	0	970180	1264500	1092700	1549500	1735800	1438400	1099000	789600	986090	3074300	1716300	963400	0	1840300	337830	3879800	0	0	0	0	0	0	0	0	0	0	0	2060700	0	2137400	0	0	0	0	0	0	165220	0	0	0	0	107800	1850300	1697400	1442000	0	0	941890	2774500	2973300	2849000	0	0	0	367080	208630	161920	1607900	3168800	1998200	1401400	676560	2920600	0	0	262170	408680	2221500	1773400	2400300	2334400	1214300	1865400	2580100	1642100	0	0	503820	1296200	916880	1476500	1402900	2890400	2044900	941590	1337900	792360	469550	768400	0	0	0	0	0	0	0	0	0	0	0	0	0	0	0	0	0	0	0	0	0	0	0	0	0	0	0	0	0	0	0	0	0	0	0	0	0	0	0	0	0	0	0	0	0	0	0	0	0	0	0	0	0	0	0	0	0	0	0	0	0
VDQLRPGTSGHTVTIK	EMAESKTLRKPIFTKVDQLRPGTSGHTVTI	DQLRPGTSGHTVTIKVVNTKMVLQKGRPDG	K	V	D	I	K	V	16	1	1707.93	Gorai.009G338300.1.D;Gorai.009G338300.1.A	Gorai.009G338300.1.D	78	93	yes	no	3;4	0.0012026	51.888	106940000	0	0	0	0	0	0	0	0	0	4316600	0	0	0	3967400	0	7510600	0	0	0	7165100	0	0	0	0	11469000	0	8154600	0	0	0	10742000	0	0	0	0	0	0	0	0	0	0	0	0	0	0	13433000	0	0	0	0	0	0	0	0	442610	0	0	7299700	0	8298000	0	0	0	0	0	0	0	0	0	0	0	0	0	0	0	0	0	0	0	0	0	0	0	0	24137000	0	0	0	0	0	0	0	0	0	0	0	0	0	0	0	0	0	0	0	0	0	0	0	0	0	0	0	0	0	0	0	0	0	0	0	0	0	0	0	0	0	0	0	0	0	0	0	0	0	0	0	0	0	0	0	0	0	0	0	0	0	0	0	0	0	0	0	0	0	0	0	0	0	0	0	0	0	0	0	0	0	0	0	0	0	0	0	0	0	0	0	0	0	0	0			47126	4572	52379	2127622;2127623;2127624;2127625;2127626;2127627;2127628;2127629;2127630;2127631;2127632;2127633	2096935;2096936;2096937;2096938;2096939;2096940;2096941;2096942;2096943;2096944	2096942			10	0	0	0	0	0	0	0	0	0	416130	0	0	0	328900	0	535150	0	0	0	497870	0	0	0	0	1848200	0	1316700	0	0	0	664850	0	0	0	0	0	0	0	0	0	0	0	0	0	0	2306800	0	0	0	0	0	0	0	0	387000	0	0	1355400	0	1989900	0	0	0	0	0	0	0	0	0	0	0	0	0	0	0	0	0	0	0	0	0	0	0	0	242440	0	0	0	0	0	0	0	0	0	0	0	0	0	0	0	0	0	0	0	0	0	0	0	0	0	0	0	0	0	0	0	0	0	0	0	0	0	0	0	0	0	0	0	0	0	0	0	0	0	0	0	0	0	0	0	0	0	0	0	0	0	0	0	0	0	0	0	0	0	0	0	0	0	0	0	0	0	0	0	0	0	0	0	0	0	0	0	0	0	0	0	0	0	0	0
VDQPPRVFER	GRLLTVNKAAPRGSRVDQPPRVFERAFRVY	PRGSRVDQPPRVFERAFRVYVGNLPWDVDN	R	V	D	E	R	A	10	1	1241.65	Gorai.001G063500.1.D;Gorai.001G063500.1.A;Gorai.001G063500.2.D;Gorai.001G063500.2.A	Gorai.001G063500.1.D	225	234	yes	no	3	0.011803	53.683	52145000	0	0	1962400	513840	0	0	2650100	0	0	0	1342100	0	0	0	0	1468200	1770400	0	0	0	0	0	0	0	0	0	0	0	0	0	0	0	0	0	0	0	0	0	0	0	0	0	0	0	0	0	0	0	0	0	0	0	0	0	0	0	0	0	0	0	0	0	0	0	0	0	0	0	0	0	0	0	0	0	0	0	0	0	0	0	0	0	7890000	0	12895000	0	0	1236500	0	0	0	0	0	0	4623200	0	0	0	0	0	0	0	0	0	0	0	0	0	0	0	0	0	0	0	12431000	0	0	3362000	0	0	0	0	0	0	0	0	0	0	0	0	0	0	0	0	0	0	0	0	0	0	0	0	0	0	0	0	0	0	0	0	0	0	0	0	0	0	0	0	0	0	0	0	0	0	0	0	0	0	0	0	0	0	0	0	0	0	0	0	0	0			47127	175	52380	2127634;2127635;2127636;2127637;2127638;2127639;2127640;2127641;2127642;2127643;2127644;2127645;2127646	2096945;2096946;2096947;2096948	2096946			4	0	0	491420	253640	0	0	349390	0	0	0	311480	0	0	0	0	104610	307810	0	0	0	0	0	0	0	0	0	0	0	0	0	0	0	0	0	0	0	0	0	0	0	0	0	0	0	0	0	0	0	0	0	0	0	0	0	0	0	0	0	0	0	0	0	0	0	0	0	0	0	0	0	0	0	0	0	0	0	0	0	0	0	0	0	90961	0	129510	0	0	88917	0	0	0	0	0	0	62283	0	0	0	0	0	0	0	0	0	0	0	0	0	0	0	0	0	0	0	161510	0	0	182470	0	0	0	0	0	0	0	0	0	0	0	0	0	0	0	0	0	0	0	0	0	0	0	0	0	0	0	0	0	0	0	0	0	0	0	0	0	0	0	0	0	0	0	0	0	0	0	0	0	0	0	0	0	0	0	0	0	0	0	0	0	0
VDQPQISDGSEQQK	TKTRVPREPRLPETKVDQPQISDGSEQQKG	KVDQPQISDGSEQQKGTSTGTGWAVPPPLF	K	V	D	Q	K	G	14	0	1557.73	Gorai.008G238900.1.D.p2	Gorai.008G238900.1.D.p2	45	58	yes	yes	2	5.2153e-05	94.767	22650000	0	0	0	0	0	0	0	0	0	0	0	0	1749700	0	0	0	0	0	0	0	0	0	0	0	2111400	2277500	0	0	0	0	1860300	2855700	0	0	0	0	3427400	0	2744400	0	0	0	0	0	0	0	0	5623200	0	0	0	0	0	0	0	0	0	0	0	0	0	0	0	0	0	0	0	0	0	0	0	0	0	0	0	0	0	0	0	0	0	0	0	0	0	0	0	0	0	0	0	0	0	0	0	0	0	0	0	0	0	0	0	0	0	0	0	0	0	0	0	0	0	0	0	0	0	0	0	0	0	0	0	0	0	0	0	0	0	0	0	0	0	0	0	0	0	0	0	0	0	0	0	0	0	0	0	0	0	0	0	0	0	0	0	0	0	0	0	0	0	0	0	0	0	0	0	0	0	0	0	0	0	0	0	0	0	0	0	0			47128	3789	52381	2127647;2127648;2127649;2127650;2127651;2127652;2127653;2127654;2127655	2096949;2096950;2096951;2096952;2096953;2096954;2096955	2096955			7	0	0	0	0	0	0	0	0	0	0	0	0	243000	0	0	0	0	0	0	0	0	0	0	0	340260	197420	0	0	0	0	115150	152340	0	0	0	0	252110	0	144310	0	0	0	0	0	0	0	0	317190	0	0	0	0	0	0	0	0	0	0	0	0	0	0	0	0	0	0	0	0	0	0	0	0	0	0	0	0	0	0	0	0	0	0	0	0	0	0	0	0	0	0	0	0	0	0	0	0	0	0	0	0	0	0	0	0	0	0	0	0	0	0	0	0	0	0	0	0	0	0	0	0	0	0	0	0	0	0	0	0	0	0	0	0	0	0	0	0	0	0	0	0	0	0	0	0	0	0	0	0	0	0	0	0	0	0	0	0	0	0	0	0	0	0	0	0	0	0	0	0	0	0	0	0	0	0	0	0	0	0	0	0
VDQPSETQNTVR	IMEAQLQLAKLQVSKVDQPSETQNTVRTES	VSKVDQPSETQNTVRTESVQQVASAPFQSH	K	V	D	V	R	T	12	0	1372.66	Gorai.012G063600.1.D	Gorai.012G063600.1.D	297	308	yes	yes	2	5.1753e-160	227.88	1379700000	0	0	0	0	0	0	0	0	0	0	0	0	6382400	0	0	0	0	0	0	0	0	0	0	0	729800	0	0	0	0	0	0	0	0	0	0	0	0	0	0	0	0	0	0	0	0	0	0	0	0	0	0	0	0	0	0	0	0	0	0	0	12514000	7753400	9285500	14656000	0	0	0	0	23414000	50951000	23289000	0	39811000	19175000	38031000	15200000	17851000	6153300	7133800	17870000	16887000	14673000	19650000	0	38307000	42344000	26451000	0	24740000	57112000	19268000	20826000	35624000	46796000	29275000	29600000	8678600	77300000	56925000	53623000	49887000	30667000	20498000	26145000	25554000	19271000	21266000	81204000	25020000	76375000	10676000	9435000	6899500	4851900	22169000	21535000	0	0	0	0	0	0	0	0	0	0	0	0	0	0	0	0	0	0	0	0	0	0	0	0	0	0	0	0	0	0	0	0	0	0	0	0	0	0	0	0	0	0	0	0	0	0	0	0	0	0	0	0	0	0	0	0	0	0	0	0	0	0	0	0			47129	5664	52382	2127656;2127657;2127658;2127659;2127660;2127661;2127662;2127663;2127664;2127665;2127666;2127667;2127668;2127669;2127670;2127671;2127672;2127673;2127674;2127675;2127676;2127677;2127678;2127679;2127680;2127681;2127682;2127683;2127684;2127685;2127686;2127687;2127688;2127689;2127690;2127691;2127692;2127693;2127694;2127695;2127696;2127697;2127698;2127699;2127700;2127701;2127702;2127703;2127704;2127705;2127706;2127707;2127708;2127709	2096956;2096957;2096958;2096959;2096960;2096961;2096962;2096963;2096964;2096965;2096966;2096967;2096968;2096969;2096970;2096971;2096972;2096973;2096974;2096975;2096976;2096977;2096978;2096979;2096980;2096981;2096982;2096983;2096984;2096985;2096986;2096987;2096988;2096989;2096990;2096991;2096992;2096993;2096994;2096995;2096996;2096997;2096998;2096999;2097000;2097001;2097002;2097003;2097004;2097005;2097006;2097007;2097008;2097009;2097010;2097011	2096988			56	0	0	0	0	0	0	0	0	0	0	0	0	886410	0	0	0	0	0	0	0	0	0	0	0	117610	0	0	0	0	0	0	0	0	0	0	0	0	0	0	0	0	0	0	0	0	0	0	0	0	0	0	0	0	0	0	0	0	0	0	0	236840	176030	202930	371940	0	0	0	0	535190	617670	383740	0	353010	275940	295100	280280	336820	216530	177270	359510	350730	179290	226530	0	384760	454610	336190	0	326170	497900	658650	332990	335800	715450	394390	445760	343540	724210	637180	645370	467930	487000	411500	404340	433210	600870	408590	718990	392990	581750	238940	255700	470180	266750	288020	221250	0	0	0	0	0	0	0	0	0	0	0	0	0	0	0	0	0	0	0	0	0	0	0	0	0	0	0	0	0	0	0	0	0	0	0	0	0	0	0	0	0	0	0	0	0	0	0	0	0	0	0	0	0	0	0	0	0	0	0	0	0	0	0	0
VDQVLQPLQVFAAR	VSGTIYTDGQLAVYRVDQVLQPLQVFAARS	RVDQVLQPLQVFAARSSALAPAPGMSRKAA	R	V	D	A	R	S	14	0	1582.88	Gorai.001G131200.1.A;Gorai.001G131200.1.D	Gorai.001G131200.1.A	237	250	no	no	2;3	0	248.98	28009000000	0	0	966380	0	0	0	0	0	0	0	0	0	4206500	7540100	9448700	0	0	0	0	0	0	0	0	0	0	0	0	0	0	0	0	0	5704100	0	19573000	10386000	16849000	6065300	0	14452000	17364000	26179000	8380200	6266000	0	5405400	0	4136100	0	1566000	0	0	0	0	0	0	0	0	0	18912000	0	0	0	0	0	0	0	0	0	0	0	0	0	0	0	0	0	0	0	0	11287000	0	0	0	0	0	0	0	0	353580000	0	0	0	55690000	44473000	27620000	13864000	38471000	24998000	66087000	64223000	17962000	231520000	272220000	442900000	114490000	104860000	21764000	142520000	438430000	157490000	124250000	34927000	38043000	87646000	135150000	48938000	46680000	39680000	3208500	0	0	0	0	0	0	0	0	0	0	0	0	447460	353920	0	0	0	0	0	0	0	0	16187000	0	0	0	0	0	0	0	10203000	8000900	4340200	1582100000	1533800000	2335400000	1924300000	308460000	403470000	754240000	1234800000	2093700000	1516000000	1922400000	1730700000	110070000	233490000	75407000	670530000	1110600000	1289500000	22756000	26486000	56358000	596960000	824070000	736700000	416390000	449170000	625150000			47130	291;292	52383	2127710;2127711;2127712;2127713;2127714;2127715;2127716;2127717;2127718;2127719;2127720;2127721;2127722;2127723;2127724;2127725;2127726;2127727;2127728;2127729;2127730;2127731;2127732;2127733;2127734;2127735;2127736;2127737;2127738;2127739;2127740;2127741;2127742;2127743;2127744;2127745;2127746;2127747;2127748;2127749;2127750;2127751;2127752;2127753;2127754;2127755;2127756;2127757;2127758;2127759;2127760;2127761;2127762;2127763;2127764;2127765;2127766;2127767;2127768;2127769;2127770;2127771;2127772;2127773;2127774;2127775;2127776;2127777;2127778;2127779;2127780;2127781;2127782;2127783;2127784;2127785;2127786;2127787;2127788;2127789;2127790;2127791;2127792;2127793;2127794;2127795;2127796;2127797;2127798;2127799;2127800;2127801;2127802;2127803;2127804;2127805;2127806;2127807;2127808;2127809;2127810;2127811;2127812;2127813;2127814;2127815;2127816;2127817;2127818;2127819;2127820;2127821;2127822;2127823;2127824;2127825;2127826;2127827;2127828;2127829;2127830;2127831;2127832;2127833;2127834;2127835;2127836;2127837;2127838;2127839;2127840;2127841;2127842;2127843;2127844;2127845;2127846;2127847	2097012;2097013;2097014;2097015;2097016;2097017;2097018;2097019;2097020;2097021;2097022;2097023;2097024;2097025;2097026;2097027;2097028;2097029;2097030;2097031;2097032;2097033;2097034;2097035;2097036;2097037;2097038;2097039;2097040;2097041;2097042;2097043;2097044;2097045;2097046;2097047;2097048;2097049;2097050;2097051;2097052;2097053;2097054;2097055;2097056;2097057;2097058;2097059;2097060;2097061;2097062;2097063;2097064;2097065;2097066;2097067;2097068;2097069;2097070;2097071;2097072;2097073;2097074;2097075;2097076;2097077;2097078;2097079;2097080;2097081;2097082;2097083;2097084;2097085;2097086;2097087;2097088;2097089;2097090;2097091;2097092;2097093;2097094;2097095;2097096;2097097;2097098;2097099;2097100;2097101;2097102;2097103;2097104;2097105;2097106;2097107;2097108;2097109;2097110;2097111;2097112;2097113;2097114;2097115;2097116;2097117;2097118;2097119;2097120;2097121;2097122;2097123;2097124;2097125;2097126;2097127;2097128;2097129;2097130;2097131;2097132;2097133;2097134;2097135;2097136;2097137;2097138;2097139;2097140;2097141;2097142;2097143;2097144;2097145;2097146;2097147;2097148;2097149;2097150;2097151;2097152;2097153;2097154;2097155;2097156;2097157;2097158;2097159;2097160;2097161;2097162;2097163;2097164;2097165;2097166;2097167;2097168;2097169;2097170;2097171;2097172;2097173;2097174;2097175;2097176;2097177;2097178;2097179;2097180;2097181;2097182;2097183;2097184;2097185;2097186;2097187;2097188;2097189;2097190;2097191;2097192;2097193;2097194;2097195;2097196;2097197;2097198;2097199;2097200;2097201;2097202;2097203;2097204;2097205;2097206;2097207;2097208;2097209;2097210;2097211;2097212;2097213;2097214	2097188			202	0	0	242000	0	0	0	0	0	0	0	0	0	584210	625070	774280	0	0	0	0	0	0	0	0	0	0	0	0	0	0	0	0	0	278960	0	1275300	711140	1239300	306380	0	1159900	1649900	1637600	1284600	1537800	0	928210	0	233310	0	215170	0	0	0	0	0	0	0	0	0	4535100	0	0	0	0	0	0	0	0	0	0	0	0	0	0	0	0	0	0	0	0	234410	0	0	0	0	0	0	0	0	3082500	0	0	0	851440	599130	415940	548820	360430	279810	795390	602400	285230	4647900	4210000	7508400	3569600	2014700	192700	2238500	3339500	3524700	3367300	2380200	2091600	1138700	1388500	3846400	2533500	2414200	3334600	0	0	0	0	0	0	0	0	0	0	0	0	871540	1046200	0	0	0	0	0	0	0	0	8622500	0	0	0	0	0	0	0	5562700	4758300	1764200	55310000	40239000	83326000	225900000	70091000	83185000	44411000	56135000	84523000	72485000	62673000	79306000	50486000	95487000	25006000	85615000	71505000	95815000	11101000	14298000	19506000	140870000	69201000	119710000	145960000	155390000	204640000
VDRGFVAQVADVASGR	ELVRLGCYNTNHFFRVDRGFVAQVADVASG	DRGFVAQVADVASGRSAPMNEKQRREAEKT	R	V	D	G	R	S	16	1	1645.85	Gorai.005G140100.2.A;Gorai.005G140100.1.A;Gorai.005G140100.3.A;Gorai.005G140100.3.D;Gorai.005G140100.2.D;Gorai.005G140100.1.D	Gorai.005G140100.2.A	72	87	yes	no	3	0.0018343	49.463	0	0	0	0	0	0	0	0	0	0	0	0	0	0	0	0	0	0	0	0	0	0	0	0	0	0	0	0	0	0	0	0	0	0	0	0	0	0	0	0	0	0	0	0	0	0	0	0	0	0	0	0	0	0	0	0	0	0	0	0	0	0	0	0	0	0	0	0	0	0	0	0	0	0	0	0	0	0	0	0	0	0	0	0	0	0	0	0	0	0	0	0	0	0	0	0	0	0	0	0	0	0	0	0	0	0	0	0	0	0	0	0	0	0	0	0	0	0	0	0	0	0	0	0	0	0	0	0	0	0	0	0	0	0	0	0	0	0	0	0	0	0	0	0	0	0	0	0	0	0	0	0	0	0	0	0	0	0	0	0	0	0	0	0	0	0	0	0	0	0	0	0	0	0	0	0	0	0	0	0	0			47131	2083	52384	2127848;2127849;2127850	2097215;2097216;2097217	2097216			3	0	0	0	0	0	0	0	0	0	0	0	0	0	0	0	0	0	0	0	0	0	0	0	0	0	0	0	0	0	0	0	0	0	0	0	0	0	0	0	0	0	0	0	0	0	0	0	0	0	0	0	0	0	0	0	0	0	0	0	0	0	0	0	0	0	0	0	0	0	0	0	0	0	0	0	0	0	0	0	0	0	0	0	0	0	0	0	0	0	0	0	0	0	0	0	0	0	0	0	0	0	0	0	0	0	0	0	0	0	0	0	0	0	0	0	0	0	0	0	0	0	0	0	0	0	0	0	0	0	0	0	0	0	0	0	0	0	0	0	0	0	0	0	0	0	0	0	0	0	0	0	0	0	0	0	0	0	0	0	0	0	0	0	0	0	0	0	0	0	0	0	0	0	0	0	0	0	0	0	0
VDRNTPIEDTMEELKK	QRLDVDYIDLYYIIRVDRNTPIEDTMEELK	DRNTPIEDTMEELKKLVEEGKIKYIGISEA	R	V	D	K	K	L	16	2	1916.95	Gorai.004G246300.1.D;Gorai.004G246300.2.D;Gorai.004G246300.4.D;Gorai.004G246300.5.D;Gorai.004G246300.3.D	Gorai.004G246300.1.D	130	145	yes	no	3;4	0.014919	58.98	5256200	0	0	0	0	0	0	0	0	0	0	0	0	0	0	0	0	0	0	0	0	0	0	0	0	0	0	0	0	0	0	0	0	0	0	0	0	0	4671400	0	0	0	0	0	0	0	0	0	0	0	0	0	0	0	0	0	0	0	0	0	0	0	0	0	0	0	0	0	0	0	0	0	0	0	0	0	0	0	0	0	0	0	0	0	0	0	0	0	0	0	0	0	0	0	0	0	0	0	0	0	0	0	0	0	0	0	0	0	0	0	0	0	0	0	0	0	0	0	0	0	0	0	0	0	0	0	0	0	0	0	0	0	0	0	0	0	0	0	0	0	0	584780	0	0	0	0	0	0	0	0	0	0	0	0	0	0	0	0	0	0	0	0	0	0	0	0	0	0	0	0	0	0	0	0	0	0	0	0	0	0	0			47132	1755	52385;52386	2127851;2127852;2127853	2097218;2097219	2097219			2	0	0	0	0	0	0	0	0	0	0	0	0	0	0	0	0	0	0	0	0	0	0	0	0	0	0	0	0	0	0	0	0	0	0	0	0	0	235970	0	0	0	0	0	0	0	0	0	0	0	0	0	0	0	0	0	0	0	0	0	0	0	0	0	0	0	0	0	0	0	0	0	0	0	0	0	0	0	0	0	0	0	0	0	0	0	0	0	0	0	0	0	0	0	0	0	0	0	0	0	0	0	0	0	0	0	0	0	0	0	0	0	0	0	0	0	0	0	0	0	0	0	0	0	0	0	0	0	0	0	0	0	0	0	0	0	0	0	0	0	0	669560	0	0	0	0	0	0	0	0	0	0	0	0	0	0	0	0	0	0	0	0	0	0	0	0	0	0	0	0	0	0	0	0	0	0	0	0	0	0	0
VDRSGAYIVR	GAHGGGAFSGKDPTKVDRSGAYIVRQAAKS	KDPTKVDRSGAYIVRQAAKSIVANGLARRC	K	V	D	V	R	Q	10	1	1134.61	Gorai.001G146800.1.D;Gorai.004G146800.5.D;Gorai.004G146800.4.D;Gorai.004G146800.2.D;Gorai.004G146800.1.D;Gorai.004G146800.3.D;Gorai.005G071300.1.A;Gorai.005G071300.1.D;Gorai.007G119200.1.A;Gorai.007G373100.1.A;Gorai.008G135900.2.A;Gorai.008G135900.1.A;Gorai.008G135900.2.D;Gorai.008G135900.1.D;Gorai.009G414500.3.A;Gorai.009G414500.2.A;Gorai.009G414500.1.A;Gorai.009G414500.4.A;Gorai.009G414500.3.D;Gorai.009G414500.2.D;Gorai.009G414500.1.D;Gorai.009G414500.4.D	Gorai.004G146800.5.D	278	287	no	no	3	0.0033117	89.266	96125000	0	0	0	0	0	0	0	0	0	0	0	0	0	0	0	0	0	0	0	0	0	0	0	0	0	0	0	0	0	0	0	0	0	0	0	0	0	0	0	0	0	0	0	0	0	0	0	0	0	0	0	0	0	0	0	0	0	0	0	0	0	0	12685000	0	0	0	0	0	0	0	0	0	0	0	0	0	0	0	0	5755000	2461200	19836000	0	17240000	0	0	2604400	0	0	0	0	0	0	0	0	9142800	0	0	0	0	0	23090000	0	0	0	0	0	0	3309900	0	0	0	0	0	0	0	0	0	0	0	0	0	0	0	0	0	0	0	0	0	0	0	0	0	0	0	0	0	0	0	0	0	0	0	0	0	0	0	0	0	0	0	0	0	0	0	0	0	0	0	0	0	0	0	0	0	0	0	0	0	0	0	0	0	0	0	0	0	0	0			47133	1599;3621;3622;3024;321;1969;1970;4661;4660;3379	52387	2127854;2127855;2127856;2127857;2127858;2127859;2127860;2127861;2127862;2127863	2097220;2097221;2097222;2097223;2097224;2097225	2097222			6	0	0	0	0	0	0	0	0	0	0	0	0	0	0	0	0	0	0	0	0	0	0	0	0	0	0	0	0	0	0	0	0	0	0	0	0	0	0	0	0	0	0	0	0	0	0	0	0	0	0	0	0	0	0	0	0	0	0	0	0	0	0	277210	0	0	0	0	0	0	0	0	0	0	0	0	0	0	0	0	115780	51116	242390	0	246230	0	0	33103	0	0	0	0	0	0	0	0	137680	0	0	0	0	0	366670	0	0	0	0	0	0	51988	0	0	0	0	0	0	0	0	0	0	0	0	0	0	0	0	0	0	0	0	0	0	0	0	0	0	0	0	0	0	0	0	0	0	0	0	0	0	0	0	0	0	0	0	0	0	0	0	0	0	0	0	0	0	0	0	0	0	0	0	0	0	0	0	0	0	0	0	0	0	0
VDSDNNKGPDSDSPEATRVEPDPDDGEDNLPETR	EESEANSVPNTKLARVDSDNNKGPDSDSPE	EPDPDDGEDNLPETRHIPEELLNILDDSDP	R	V	D	T	R	H	34	2	3681.58	Gorai.007G006000.1.D	Gorai.007G006000.1.D	30	63	yes	yes	4	3.1329e-05	29.06	49094000	0	0	0	0	0	0	0	0	0	0	0	0	0	0	0	0	0	0	0	0	0	0	0	0	0	0	0	0	0	0	0	0	0	0	0	0	0	0	0	0	0	0	0	0	0	0	0	0	0	0	0	0	0	0	0	0	0	0	0	0	0	0	8361200	0	0	0	0	0	0	0	0	0	0	0	0	0	0	0	0	0	0	0	0	0	0	0	0	0	0	0	0	0	0	17087000	0	0	0	0	0	0	0	0	9106200	14540000	0	0	0	0	0	0	0	0	0	0	0	0	0	0	0	0	0	0	0	0	0	0	0	0	0	0	0	0	0	0	0	0	0	0	0	0	0	0	0	0	0	0	0	0	0	0	0	0	0	0	0	0	0	0	0	0	0	0	0	0	0	0	0	0	0	0	0	0	0	0	0	0	0	0	0	0			47134	2809	52388	2127864;2127865;2127866;2127867	2097226	2097226			1	0	0	0	0	0	0	0	0	0	0	0	0	0	0	0	0	0	0	0	0	0	0	0	0	0	0	0	0	0	0	0	0	0	0	0	0	0	0	0	0	0	0	0	0	0	0	0	0	0	0	0	0	0	0	0	0	0	0	0	0	0	0	182730	0	0	0	0	0	0	0	0	0	0	0	0	0	0	0	0	0	0	0	0	0	0	0	0	0	0	0	0	0	0	261230	0	0	0	0	0	0	0	0	182810	224870	0	0	0	0	0	0	0	0	0	0	0	0	0	0	0	0	0	0	0	0	0	0	0	0	0	0	0	0	0	0	0	0	0	0	0	0	0	0	0	0	0	0	0	0	0	0	0	0	0	0	0	0	0	0	0	0	0	0	0	0	0	0	0	0	0	0	0	0	0	0	0	0	0	0	0	0
VDSEGVICGANFK	MSFEHPMNKIRAMPRVDSEGVICGANFKVD	PRVDSEGVICGANFKVDVYTRVNSIPRVGS	R	V	D	F	K	V	13	0	1394.65	Gorai.002G072700.1.D;Gorai.002G072700.1.A;Gorai.002G072700.2.D;Gorai.002G072700.2.A	Gorai.002G072700.1.D	217	229	yes	no	2	1.0898e-05	130.41	483420000	0	0	0	0	0	0	0	0	0	0	0	0	0	0	0	0	0	0	0	0	0	0	0	0	0	0	0	0	0	0	0	0	0	0	0	0	0	0	0	0	0	0	0	0	0	0	0	0	0	0	0	0	0	0	0	0	0	0	0	0	0	0	0	0	0	0	0	0	0	0	0	0	0	0	0	0	0	0	0	0	0	0	0	0	0	0	0	0	0	0	0	0	0	0	0	0	9050000	53675000	50865000	35227000	30078000	0	7538400	10585000	9203900	0	0	57383000	28559000	175000000	16256000	0	0	0	0	0	0	0	0	0	0	0	0	0	0	0	0	0	0	0	0	0	0	0	0	0	0	0	0	0	0	0	0	0	0	0	0	0	0	0	0	0	0	0	0	0	0	0	0	0	0	0	0	0	0	0	0	0	0	0	0	0	0	0	0	0	0	0	0	0			47135	655	52389	2127868;2127869;2127870;2127871;2127872;2127873;2127874;2127875;2127876;2127877;2127878;2127879	2097227;2097228;2097229;2097230	2097230			4	0	0	0	0	0	0	0	0	0	0	0	0	0	0	0	0	0	0	0	0	0	0	0	0	0	0	0	0	0	0	0	0	0	0	0	0	0	0	0	0	0	0	0	0	0	0	0	0	0	0	0	0	0	0	0	0	0	0	0	0	0	0	0	0	0	0	0	0	0	0	0	0	0	0	0	0	0	0	0	0	0	0	0	0	0	0	0	0	0	0	0	0	0	0	0	0	358240	502860	569350	423970	282130	0	151330	163700	156030	0	0	508070	448580	1333000	363830	0	0	0	0	0	0	0	0	0	0	0	0	0	0	0	0	0	0	0	0	0	0	0	0	0	0	0	0	0	0	0	0	0	0	0	0	0	0	0	0	0	0	0	0	0	0	0	0	0	0	0	0	0	0	0	0	0	0	0	0	0	0	0	0	0	0	0	0	0
VDSELIYAYAK	VRYLLMVRQKVKEPKVDSELIYAYAKIDRL	KEPKVDSELIYAYAKIDRLGEIEEFILMPN	K	V	D	A	K	I	11	0	1270.64	Gorai.012G077900.1.A;Gorai.012G077900.2.A;Gorai.010G196100.3.D;Gorai.010G196100.2.D;Gorai.010G196100.1.D;Gorai.010G196100.3.A;Gorai.010G196100.2.A;Gorai.010G196100.1.A;Gorai.010G196100.4.D;Gorai.010G196100.4.A	Gorai.010G196100.3.D	1183	1193	no	no	2	4.4288e-59	161.79	3655500000	1064900	1106400	6675000	0	0	0	11936000	2205300	15308000	10881000	4369100	5418100	0	0	0	6769700	2439300	6361300	0	0	0	0	4188400	2973000	0	0	0	0	0	0	0	0	0	0	16490000	15397000	2058500	0	20030000	0	0	0	0	0	0	0	29826000	0	0	0	0	0	0	0	0	0	187660	0	0	0	56146000	33370000	57597000	47106000	25771000	25644000	0	21359000	21096000	154580000	0	87566000	112230000	63847000	119630000	31901000	37715000	16236000	75000000	61153000	71395000	111960000	148640000	85649000	78582000	80598000	87442000	20012000	0	0	15708000	31271000	102880000	45876000	63464000	61207000	34142000	120470000	121760000	46192000	83858000	17170000	36485000	61981000	73347000	0	0	158930000	96922000	165980000	68673000	21339000	0	0	101410000	228490000	0	0	0	0	0	0	0	0	0	0	0	0	0	0	0	0	0	0	0	0	0	0	0	0	0	0	0	0	0	0	0	0	0	0	0	0	0	0	0	0	0	0	0	0	0	0	0	0	0	0	0	0	0	0	0	0	0	0	0	0	0	0	0	0			47136	5037;5691	52390	2127880;2127881;2127882;2127883;2127884;2127885;2127886;2127887;2127888;2127889;2127890;2127891;2127892;2127893;2127894;2127895;2127896;2127897;2127898;2127899;2127900;2127901;2127902;2127903;2127904;2127905;2127906;2127907;2127908;2127909;2127910;2127911;2127912;2127913;2127914;2127915;2127916;2127917;2127918;2127919;2127920;2127921;2127922;2127923;2127924;2127925;2127926;2127927;2127928;2127929;2127930;2127931;2127932;2127933;2127934;2127935;2127936;2127937;2127938;2127939;2127940;2127941;2127942;2127943;2127944;2127945;2127946;2127947;2127948;2127949;2127950;2127951;2127952;2127953;2127954;2127955;2127956;2127957	2097231;2097232;2097233;2097234;2097235;2097236;2097237;2097238;2097239;2097240;2097241;2097242;2097243;2097244;2097245;2097246;2097247;2097248;2097249;2097250;2097251;2097252;2097253;2097254;2097255;2097256;2097257;2097258;2097259;2097260;2097261;2097262;2097263;2097264;2097265;2097266;2097267;2097268;2097269;2097270;2097271;2097272;2097273;2097274;2097275;2097276;2097277;2097278;2097279;2097280;2097281;2097282;2097283;2097284;2097285;2097286;2097287;2097288;2097289;2097290;2097291;2097292;2097293;2097294;2097295;2097296;2097297;2097298;2097299;2097300;2097301;2097302;2097303;2097304;2097305;2097306;2097307;2097308;2097309;2097310;2097311;2097312;2097313;2097314;2097315;2097316;2097317;2097318;2097319;2097320;2097321;2097322;2097323;2097324	2097277			94	1064900	1329500	1671500	0	0	0	1573600	1202100	1063200	1048900	1014000	1318900	0	0	0	482360	424110	924310	0	0	0	0	2080700	2645300	0	0	0	0	0	0	0	0	0	0	1074400	1054300	151410	0	1053200	0	0	0	0	0	0	0	1985600	0	0	0	0	0	0	0	0	0	133270	0	0	0	1062700	757600	1258700	1195500	926260	1062500	0	608150	482230	1874000	0	1262300	995200	918790	928310	588230	711640	571320	1863700	1230200	1482800	1368100	1713600	1223300	789280	865300	1111400	1439100	0	0	536930	500020	969740	701390	854980	921730	1351500	1128600	1362900	555940	786570	272650	732440	958550	1243500	0	0	1407200	1522300	1264300	1537000	578300	0	0	1317500	2347500	0	0	0	0	0	0	0	0	0	0	0	0	0	0	0	0	0	0	0	0	0	0	0	0	0	0	0	0	0	0	0	0	0	0	0	0	0	0	0	0	0	0	0	0	0	0	0	0	0	0	0	0	0	0	0	0	0	0	0	0	0	0	0	0
VDSFDVEALEVHGAHR	GEDNQEHHLIRTEPRVDSFDVEALEVHGAH	DSFDVEALEVHGAHRSDYEDLGIARRIIHA	R	V	D	H	R	S	16	0	1779.85	Gorai.012G142000.1.D;Gorai.012G142000.3.D.p2;Gorai.012G142000.4.D;Gorai.012G142000.2.D	Gorai.012G142000.1.D	79	94	no	no	3	0.0039702	43.592	0	0	0	0	0	0	0	0	0	0	0	0	0	0	0	0	0	0	0	0	0	0	0	0	0	0	0	0	0	0	0	0	0	0	0	0	0	0	0	0	0	0	0	0	0	0	0	0	0	0	0	0	0	0	0	0	0	0	0	0	0	0	0	0	0	0	0	0	0	0	0	0	0	0	0	0	0	0	0	0	0	0	0	0	0	0	0	0	0	0	0	0	0	0	0	0	0	0	0	0	0	0	0	0	0	0	0	0	0	0	0	0	0	0	0	0	0	0	0	0	0	0	0	0	0	0	0	0	0	0	0	0	0	0	0	0	0	0	0	0	0	0	0	0	0	0	0	0	0	0	0	0	0	0	0	0	0	0	0	0	0	0	0	0	0	0	0	0	0	0	0	0	0	0	0	0	0	0	0	0	0			47137	5794	52391	2127958	2097325	2097325			1	0	0	0	0	0	0	0	0	0	0	0	0	0	0	0	0	0	0	0	0	0	0	0	0	0	0	0	0	0	0	0	0	0	0	0	0	0	0	0	0	0	0	0	0	0	0	0	0	0	0	0	0	0	0	0	0	0	0	0	0	0	0	0	0	0	0	0	0	0	0	0	0	0	0	0	0	0	0	0	0	0	0	0	0	0	0	0	0	0	0	0	0	0	0	0	0	0	0	0	0	0	0	0	0	0	0	0	0	0	0	0	0	0	0	0	0	0	0	0	0	0	0	0	0	0	0	0	0	0	0	0	0	0	0	0	0	0	0	0	0	0	0	0	0	0	0	0	0	0	0	0	0	0	0	0	0	0	0	0	0	0	0	0	0	0	0	0	0	0	0	0	0	0	0	0	0	0	0	0	0
VDSHSMDAGAPLSEQTITQALATAR	GGIILETDANVIAGKVDSHSMDAGAPLSEQ	PLSEQTITQALATAREHLTRSLLK______	K	V	D	A	R	E	25	0	2569.24	Gorai.010G239800.2.D;Gorai.010G239800.2.A	Gorai.010G239800.2.D	180	204	yes	no	2;3	4.5054e-181	217.88	16065000000	671380	0	14363000	0	0	0	17246000	0	41605000	38495000	10328000	12492000	8160700	32745000	29715000	42119000	20260000	14910000	11031000	24019000	0	0	1107900	0	0	9097100	0	10085000	10171000	3832700	51410000	55251000	54515000	9976600	26836000	27930000	45926000	56247000	57161000	6502600	8946400	24234000	2914900	5116000	0	0	52522000	27928000	0	13512000	0	0	0	0	0	0	0	2578900	0	1778900	347340000	229090000	228620000	192510000	133580000	213470000	257160000	173150000	161800000	329430000	331500000	128830000	145630000	318910000	379610000	150250000	191050000	503760000	318990000	680310000	45178000	377830000	456900000	362130000	608940000	744240000	704920000	47862000	0	589240000	52153000	256750000	172020000	492090000	387190000	265390000	50081000	318690000	298560000	225540000	342790000	116330000	101160000	214060000	229360000	25940000	88879000	263270000	171980000	407710000	93191000	162100000	36736000	41397000	468130000	334750000	64818000	75372000	60568000	6469900	0	0	0	0	0	0	0	0	0	0	0	0	0	0	0	0	0	0	0	0	0	0	0	0	1084300	0	0	0	0	0	0	0	0	0	0	0	0	0	0	0	0	0	0	0	4977300	0	0	0	0	0	0	0	0	0	0	0	0	0	0	0			47138	5101	52392;52393	2127959;2127960;2127961;2127962;2127963;2127964;2127965;2127966;2127967;2127968;2127969;2127970;2127971;2127972;2127973;2127974;2127975;2127976;2127977;2127978;2127979;2127980;2127981;2127982;2127983;2127984;2127985;2127986;2127987;2127988;2127989;2127990;2127991;2127992;2127993;2127994;2127995;2127996;2127997;2127998;2127999;2128000;2128001;2128002;2128003;2128004;2128005;2128006;2128007;2128008;2128009;2128010;2128011;2128012;2128013;2128014;2128015;2128016;2128017;2128018;2128019;2128020;2128021;2128022;2128023;2128024;2128025;2128026;2128027;2128028;2128029;2128030;2128031;2128032;2128033;2128034;2128035;2128036;2128037;2128038;2128039;2128040;2128041;2128042;2128043;2128044;2128045;2128046;2128047;2128048;2128049;2128050;2128051;2128052;2128053;2128054;2128055;2128056;2128057;2128058;2128059;2128060;2128061;2128062;2128063;2128064;2128065;2128066;2128067;2128068;2128069;2128070;2128071;2128072;2128073;2128074;2128075;2128076;2128077;2128078;2128079;2128080;2128081;2128082;2128083;2128084;2128085;2128086;2128087;2128088;2128089;2128090;2128091;2128092;2128093;2128094;2128095;2128096;2128097;2128098;2128099;2128100;2128101;2128102;2128103;2128104;2128105;2128106;2128107;2128108;2128109;2128110;2128111;2128112;2128113;2128114;2128115;2128116;2128117;2128118;2128119;2128120;2128121;2128122;2128123;2128124;2128125;2128126;2128127;2128128;2128129;2128130;2128131;2128132;2128133;2128134;2128135;2128136;2128137;2128138;2128139;2128140;2128141;2128142;2128143;2128144;2128145;2128146;2128147;2128148;2128149;2128150;2128151;2128152;2128153;2128154;2128155;2128156;2128157;2128158;2128159;2128160;2128161;2128162;2128163;2128164;2128165;2128166;2128167;2128168;2128169;2128170;2128171;2128172;2128173;2128174;2128175;2128176;2128177;2128178;2128179;2128180;2128181;2128182;2128183;2128184	2097326;2097327;2097328;2097329;2097330;2097331;2097332;2097333;2097334;2097335;2097336;2097337;2097338;2097339;2097340;2097341;2097342;2097343;2097344;2097345;2097346;2097347;2097348;2097349;2097350;2097351;2097352;2097353;2097354;2097355;2097356;2097357;2097358;2097359;2097360;2097361;2097362;2097363;2097364;2097365;2097366;2097367;2097368;2097369;2097370;2097371;2097372;2097373;2097374;2097375;2097376;2097377;2097378;2097379;2097380;2097381;2097382;2097383;2097384;2097385;2097386;2097387;2097388;2097389;2097390;2097391;2097392;2097393;2097394;2097395;2097396;2097397;2097398;2097399;2097400;2097401;2097402;2097403;2097404;2097405;2097406;2097407;2097408;2097409;2097410;2097411;2097412;2097413;2097414;2097415;2097416;2097417;2097418;2097419;2097420;2097421;2097422;2097423;2097424;2097425;2097426;2097427;2097428;2097429;2097430;2097431;2097432;2097433;2097434;2097435;2097436;2097437;2097438;2097439;2097440;2097441;2097442;2097443;2097444;2097445;2097446;2097447;2097448;2097449;2097450;2097451;2097452;2097453;2097454;2097455;2097456;2097457;2097458;2097459;2097460;2097461;2097462;2097463;2097464;2097465;2097466;2097467;2097468;2097469;2097470;2097471;2097472;2097473;2097474;2097475;2097476;2097477;2097478;2097479;2097480;2097481;2097482;2097483;2097484;2097485;2097486;2097487;2097488;2097489;2097490;2097491;2097492;2097493;2097494;2097495;2097496;2097497;2097498;2097499;2097500;2097501;2097502;2097503;2097504;2097505;2097506;2097507;2097508;2097509;2097510;2097511;2097512;2097513;2097514;2097515;2097516;2097517;2097518;2097519;2097520;2097521;2097522;2097523;2097524;2097525;2097526;2097527;2097528;2097529;2097530;2097531;2097532;2097533;2097534;2097535;2097536;2097537;2097538;2097539;2097540;2097541;2097542;2097543;2097544;2097545;2097546;2097547;2097548;2097549;2097550;2097551;2097552;2097553;2097554;2097555;2097556;2097557;2097558;2097559;2097560;2097561;2097562;2097563;2097564;2097565;2097566;2097567;2097568;2097569;2097570;2097571;2097572;2097573;2097574;2097575;2097576;2097577;2097578;2097579;2097580;2097581;2097582;2097583;2097584;2097585;2097586;2097587;2097588;2097589;2097590;2097591;2097592;2097593;2097594;2097595;2097596;2097597;2097598;2097599;2097600;2097601;2097602;2097603;2097604;2097605;2097606;2097607;2097608	2097379	5558		279	671380	0	3596700	0	0	0	2273600	0	2889600	3711000	2397000	3040800	1133400	2714500	2435100	3001100	3522500	2166400	1536000	1669000	0	0	550350	0	0	788550	0	1648100	1658700	616830	3182000	2947500	2666100	1039200	1748400	1912400	3378100	2841200	3005600	521880	850040	1515900	446820	1255600	0	0	3496500	1575300	0	1856700	0	0	0	0	0	0	0	478840	0	426600	6574100	5201100	4996200	4885600	4801000	8844800	9937000	4929800	3698400	3993600	5462200	1857200	1291300	4589300	2945600	2770500	3604900	17727000	7926700	13686000	938270	4616900	5267500	5172100	6116200	7990200	8959600	3441800	0	5137000	1782700	4105400	1621500	7523500	5216200	3996600	1982400	2985700	3341900	2714500	3215300	1847400	2030800	3310500	3888300	808800	1707700	2331000	2701300	3105500	2085700	4393200	2503400	2275900	6082000	3439200	5094500	4090800	3685100	6724200	0	0	0	0	0	0	0	0	0	0	0	0	0	0	0	0	0	0	0	0	0	0	0	0	269940	0	0	0	0	0	0	0	0	0	0	0	0	0	0	0	0	0	0	0	228080	0	0	0	0	0	0	0	0	0	0	0	0	0	0	0
VDSHSMDAGAPLSEQTITQALATAREHLTR	GGIILETDANVIAGKVDSHSMDAGAPLSEQ	TITQALATAREHLTRSLLK___________	K	V	D	T	R	S	30	1	3205.58	Gorai.010G239800.2.D;Gorai.010G239800.2.A	Gorai.010G239800.2.D	180	209	yes	no	5	3.6403e-16	104.51	137050000	0	0	0	0	0	0	0	0	0	0	0	0	0	0	0	0	0	0	0	0	0	0	0	0	0	0	0	0	0	0	0	0	0	0	0	0	0	0	0	0	0	0	0	0	0	0	0	0	0	0	0	0	0	0	0	0	0	0	0	0	0	0	0	0	0	0	0	0	0	0	0	0	0	0	0	0	0	0	0	0	0	0	0	0	0	0	0	0	0	0	0	0	0	11929000	0	0	0	0	0	0	0	0	0	0	0	0	0	0	0	0	0	14141000	0	17260000	46867000	18607000	0	14755000	13491000	0	0	0	0	0	0	0	0	0	0	0	0	0	0	0	0	0	0	0	0	0	0	0	0	0	0	0	0	0	0	0	0	0	0	0	0	0	0	0	0	0	0	0	0	0	0	0	0	0	0	0	0	0	0	0	0	0	0	0	0	0			47139	5101	52394	2128185;2128186;2128187;2128188;2128189;2128190;2128191	2097609;2097610;2097611;2097612;2097613;2097614;2097615;2097616;2097617	2097614	5558		9	0	0	0	0	0	0	0	0	0	0	0	0	0	0	0	0	0	0	0	0	0	0	0	0	0	0	0	0	0	0	0	0	0	0	0	0	0	0	0	0	0	0	0	0	0	0	0	0	0	0	0	0	0	0	0	0	0	0	0	0	0	0	0	0	0	0	0	0	0	0	0	0	0	0	0	0	0	0	0	0	0	0	0	0	0	0	0	0	0	0	0	0	0	182380	0	0	0	0	0	0	0	0	0	0	0	0	0	0	0	0	0	383220	0	948910	608900	191170	0	800790	820840	0	0	0	0	0	0	0	0	0	0	0	0	0	0	0	0	0	0	0	0	0	0	0	0	0	0	0	0	0	0	0	0	0	0	0	0	0	0	0	0	0	0	0	0	0	0	0	0	0	0	0	0	0	0	0	0	0	0	0	0	0
VDSIEYYNEK	RPTNRTGFLGLCGKKVDSIEYYNEKIKELT	LCGKKVDSIEYYNEKIKELTQKLEAEQKVT	K	V	D	E	K	I	10	0	1258.57	Gorai.009G152500.1.A;Gorai.009G152500.3.A;Gorai.009G152500.2.A;Gorai.009G152500.4.A;Gorai.009G152500.1.D;Gorai.009G152500.3.D;Gorai.009G152500.2.D;Gorai.009G152500.4.D	Gorai.009G152500.1.D	283	292	no	no	2	0.022385	78.516	111970000	0	0	0	0	0	0	0	0	0	0	0	0	0	0	0	0	0	0	0	0	0	0	0	0	0	0	0	0	0	0	0	0	0	0	0	0	0	0	0	0	0	0	0	0	0	0	0	0	0	0	0	0	0	0	0	0	0	0	0	0	0	0	0	0	0	0	0	0	0	0	0	0	0	0	0	0	0	0	0	0	0	0	0	0	0	0	0	0	0	16167000	0	0	13841000	0	0	0	0	15515000	0	0	43132000	0	0	0	0	0	0	0	0	23311000	0	0	0	0	0	0	0	0	0	0	0	0	0	0	0	0	0	0	0	0	0	0	0	0	0	0	0	0	0	0	0	0	0	0	0	0	0	0	0	0	0	0	0	0	0	0	0	0	0	0	0	0	0	0	0	0	0	0	0	0	0	0	0	0	0	0	0	0	0	0			47140	4249;4248	52395	2128192;2128193;2128194;2128195;2128196	2097618;2097619;2097620;2097621;2097622	2097618			5	0	0	0	0	0	0	0	0	0	0	0	0	0	0	0	0	0	0	0	0	0	0	0	0	0	0	0	0	0	0	0	0	0	0	0	0	0	0	0	0	0	0	0	0	0	0	0	0	0	0	0	0	0	0	0	0	0	0	0	0	0	0	0	0	0	0	0	0	0	0	0	0	0	0	0	0	0	0	0	0	0	0	0	0	0	0	0	0	0	140940	0	0	130470	0	0	0	0	145360	0	0	404570	0	0	0	0	0	0	0	0	177560	0	0	0	0	0	0	0	0	0	0	0	0	0	0	0	0	0	0	0	0	0	0	0	0	0	0	0	0	0	0	0	0	0	0	0	0	0	0	0	0	0	0	0	0	0	0	0	0	0	0	0	0	0	0	0	0	0	0	0	0	0	0	0	0	0	0	0	0	0	0
VDSLNDEINFLK	DVDAAYLNKVELEAKVDSLNDEINFLKVLY	EAKVDSLNDEINFLKVLYDAELSQMQTHVS	K	V	D	L	K	V	12	0	1405.71	CON__P19013	CON__P19013	336	347	yes	yes	2	1.2401e-14	142.43	115640000	0	0	0	0	0	0	0	0	0	0	0	0	0	0	0	0	0	0	0	0	0	0	0	0	0	0	0	0	0	0	0	0	0	0	0	0	0	0	0	0	0	0	0	0	0	0	107560000	0	0	736000	990220	0	0	0	0	0	0	0	0	0	0	0	0	0	0	0	0	0	0	0	0	0	0	0	0	0	0	0	0	0	0	0	0	0	0	0	0	0	0	0	0	0	0	0	0	0	0	0	0	0	0	0	0	0	0	0	0	0	0	0	0	0	0	0	0	0	0	0	0	0	0	0	0	0	0	0	0	0	0	0	0	0	0	0	0	0	0	0	0	0	0	0	0	0	0	0	0	0	0	0	0	0	0	0	0	0	0	0	0	6354300	0	0	0	0	0	0	0	0	0	0	0	0	0	0	0	0	0	0	0	0		+	47141	34	52396	2128197;2128198;2128199;2128200	2097623;2097624;2097625;2097626;2097627	2097623			5	0	0	0	0	0	0	0	0	0	0	0	0	0	0	0	0	0	0	0	0	0	0	0	0	0	0	0	0	0	0	0	0	0	0	0	0	0	0	0	0	0	0	0	0	0	0	7160400	0	0	101130	911470	0	0	0	0	0	0	0	0	0	0	0	0	0	0	0	0	0	0	0	0	0	0	0	0	0	0	0	0	0	0	0	0	0	0	0	0	0	0	0	0	0	0	0	0	0	0	0	0	0	0	0	0	0	0	0	0	0	0	0	0	0	0	0	0	0	0	0	0	0	0	0	0	0	0	0	0	0	0	0	0	0	0	0	0	0	0	0	0	0	0	0	0	0	0	0	0	0	0	0	0	0	0	0	0	0	0	0	0	374150	0	0	0	0	0	0	0	0	0	0	0	0	0	0	0	0	0	0	0	0
VDSLTDEVSFLR	DVDAAFMNKVELQAKVDSLTDEVSFLRTLY	QAKVDSLTDEVSFLRTLYEMELSQMQSHAS	K	V	D	L	R	T	12	0	1379.69	CON__Q01546	CON__Q01546	308	319	yes	yes	2	0.0054729	70.942	9888600	0	0	0	0	0	0	0	0	0	0	0	0	0	0	0	0	0	0	0	0	0	0	0	0	0	0	0	0	0	0	0	0	0	0	0	0	0	0	0	0	0	0	0	0	0	0	9888600	0	0	0	0	0	0	0	0	0	0	0	0	0	0	0	0	0	0	0	0	0	0	0	0	0	0	0	0	0	0	0	0	0	0	0	0	0	0	0	0	0	0	0	0	0	0	0	0	0	0	0	0	0	0	0	0	0	0	0	0	0	0	0	0	0	0	0	0	0	0	0	0	0	0	0	0	0	0	0	0	0	0	0	0	0	0	0	0	0	0	0	0	0	0	0	0	0	0	0	0	0	0	0	0	0	0	0	0	0	0	0	0	0	0	0	0	0	0	0	0	0	0	0	0	0	0	0	0	0	0	0	0	0		+	47142	41	52397	2128201	2097628	2097628			1	0	0	0	0	0	0	0	0	0	0	0	0	0	0	0	0	0	0	0	0	0	0	0	0	0	0	0	0	0	0	0	0	0	0	0	0	0	0	0	0	0	0	0	0	0	0	658300	0	0	0	0	0	0	0	0	0	0	0	0	0	0	0	0	0	0	0	0	0	0	0	0	0	0	0	0	0	0	0	0	0	0	0	0	0	0	0	0	0	0	0	0	0	0	0	0	0	0	0	0	0	0	0	0	0	0	0	0	0	0	0	0	0	0	0	0	0	0	0	0	0	0	0	0	0	0	0	0	0	0	0	0	0	0	0	0	0	0	0	0	0	0	0	0	0	0	0	0	0	0	0	0	0	0	0	0	0	0	0	0	0	0	0	0	0	0	0	0	0	0	0	0	0	0	0	0	0	0	0	0	0
VDSQKHIDFSLTSPFGGGRPGR	RVGRQVVNIPSFMVRVDSQKHIDFSLTSPF	DFSLTSPFGGGRPGRVKRKNQRAAAKKAAG	R	V	D	G	R	V	22	2	2357.19	Gorai.012G055000.1.D;Gorai.012G055000.1.A;Gorai.011G097500.1.D;Gorai.011G097500.1.A;Gorai.007G036500.1.D;Gorai.007G036500.1.A;Gorai.001G238700.2.D;Gorai.001G238700.2.A;Gorai.001G238700.1.D;Gorai.001G238700.1.A;Gorai.006G020700.1.A;Gorai.011G097500.2.D;Gorai.011G097500.2.A	Gorai.012G055000.1.D	152	173	yes	no	5	0.072457	21.569	30921000	0	0	0	0	0	0	0	0	0	0	0	0	0	0	0	0	0	0	0	0	0	0	0	0	0	0	0	0	0	0	0	0	0	0	0	0	0	0	0	0	0	0	0	0	0	0	0	0	0	0	0	0	0	0	0	0	0	0	0	0	0	0	0	0	0	0	0	0	0	0	0	0	10003000	11134000	0	0	0	0	0	0	0	0	0	9784600	0	0	0	0	0	0	0	0	0	0	0	0	0	0	0	0	0	0	0	0	0	0	0	0	0	0	0	0	0	0	0	0	0	0	0	0	0	0	0	0	0	0	0	0	0	0	0	0	0	0	0	0	0	0	0	0	0	0	0	0	0	0	0	0	0	0	0	0	0	0	0	0	0	0	0	0	0	0	0	0	0	0	0	0	0	0	0	0	0	0	0	0	0	0	0	0			47143	472	52398	2128202;2128203;2128204	2097629	2097629			1	0	0	0	0	0	0	0	0	0	0	0	0	0	0	0	0	0	0	0	0	0	0	0	0	0	0	0	0	0	0	0	0	0	0	0	0	0	0	0	0	0	0	0	0	0	0	0	0	0	0	0	0	0	0	0	0	0	0	0	0	0	0	0	0	0	0	0	0	0	0	0	0	88694	160220	0	0	0	0	0	0	0	0	0	139750	0	0	0	0	0	0	0	0	0	0	0	0	0	0	0	0	0	0	0	0	0	0	0	0	0	0	0	0	0	0	0	0	0	0	0	0	0	0	0	0	0	0	0	0	0	0	0	0	0	0	0	0	0	0	0	0	0	0	0	0	0	0	0	0	0	0	0	0	0	0	0	0	0	0	0	0	0	0	0	0	0	0	0	0	0	0	0	0	0	0	0	0	0	0	0	0
VDSQSDAGTPLVWAAGHGQR	GDVELLKYILDKGVKVDSQSDAGTPLVWAA	DAGTPLVWAAGHGQREAVKVLLDYHANPNA	K	V	D	Q	R	E	20	0	2050.98	Gorai.013G200300.3.A;Gorai.013G200300.2.A;Gorai.013G200300.4.A;Gorai.013G200300.1.A	Gorai.013G200300.3.A	148	167	no	no	2;3	1.3104e-15	80.469	316060000	0	0	0	0	0	0	0	0	0	0	0	0	0	0	0	0	0	0	0	0	0	0	0	0	0	0	0	0	0	0	0	0	0	0	0	0	0	2296800	0	0	0	0	0	0	0	0	0	3703700	0	0	0	0	0	0	0	0	0	0	0	0	18545000	0	13198000	22287000	13670000	0	14539000	22251000	11489000	20955000	27997000	25396000	28026000	0	23222000	0	0	0	8743800	7756400	0	0	0	0	0	0	0	2127700	0	0	0	0	11797000	0	0	0	0	14640000	12113000	0	11307000	0	0	0	0	0	0	0	0	0	0	0	0	0	0	0	0	0	0	0	0	0	0	0	0	0	0	0	0	0	0	0	0	0	0	0	0	0	0	0	0	0	0	0	0	0	0	0	0	0	0	0	0	0	0	0	0	0	0	0	0	0	0	0	0	0	0	0	0	0	0	0	0	0	0	0	0	0	0	0			47144	6203	52399	2128205;2128206;2128207;2128208;2128209;2128210;2128211;2128212;2128213;2128214;2128215;2128216;2128217;2128218;2128219;2128220;2128221;2128222;2128223;2128224;2128225;2128226	2097630;2097631;2097632	2097632			3	0	0	0	0	0	0	0	0	0	0	0	0	0	0	0	0	0	0	0	0	0	0	0	0	0	0	0	0	0	0	0	0	0	0	0	0	0	116020	0	0	0	0	0	0	0	0	0	208910	0	0	0	0	0	0	0	0	0	0	0	0	351000	0	288440	565600	491340	0	561800	633530	262620	254030	461310	366110	248510	0	180200	0	0	0	217280	156040	0	0	0	0	0	0	0	153000	0	0	0	0	111200	0	0	0	0	137160	135580	0	106050	0	0	0	0	0	0	0	0	0	0	0	0	0	0	0	0	0	0	0	0	0	0	0	0	0	0	0	0	0	0	0	0	0	0	0	0	0	0	0	0	0	0	0	0	0	0	0	0	0	0	0	0	0	0	0	0	0	0	0	0	0	0	0	0	0	0	0	0	0	0	0	0	0	0	0	0	0	0	0
VDSSAEKLADFPSLSAAASTK	LDAEENEAELQQQSRVDSSAEKLADFPSLS	KLADFPSLSAAASTKTKKKKSQPISLAEFA	R	V	D	T	K	T	21	1	2094.05	Gorai.008G034500.1.D;Gorai.008G034500.2.D	Gorai.008G034500.1.D	32	52	yes	no	3	0.042178	22.7	206340000	0	0	0	0	0	0	0	0	0	0	0	0	0	0	0	0	0	0	0	0	0	0	0	0	0	0	0	0	0	0	0	0	0	0	0	0	0	0	0	0	0	0	0	0	0	0	0	0	0	0	0	0	0	0	0	0	0	0	0	0	0	0	29712000	0	45510000	14914000	0	0	0	0	0	0	0	0	0	0	0	0	0	0	0	0	0	0	0	0	84728000	0	11778000	0	0	0	0	0	0	0	0	0	0	0	0	0	0	0	0	0	0	0	0	0	0	0	0	0	0	19696000	0	0	0	0	0	0	0	0	0	0	0	0	0	0	0	0	0	0	0	0	0	0	0	0	0	0	0	0	0	0	0	0	0	0	0	0	0	0	0	0	0	0	0	0	0	0	0	0	0	0	0	0	0	0	0	0	0	0	0	0	0	0	0	0			47145	3468	52400	2128227;2128228;2128229;2128230;2128231;2128232	2097633	2097633			1	0	0	0	0	0	0	0	0	0	0	0	0	0	0	0	0	0	0	0	0	0	0	0	0	0	0	0	0	0	0	0	0	0	0	0	0	0	0	0	0	0	0	0	0	0	0	0	0	0	0	0	0	0	0	0	0	0	0	0	0	0	0	649330	0	1635700	617940	0	0	0	0	0	0	0	0	0	0	0	0	0	0	0	0	0	0	0	0	1076900	0	155280	0	0	0	0	0	0	0	0	0	0	0	0	0	0	0	0	0	0	0	0	0	0	0	0	0	0	202360	0	0	0	0	0	0	0	0	0	0	0	0	0	0	0	0	0	0	0	0	0	0	0	0	0	0	0	0	0	0	0	0	0	0	0	0	0	0	0	0	0	0	0	0	0	0	0	0	0	0	0	0	0	0	0	0	0	0	0	0	0	0	0	0
VDSSGQVCGATFSVDVEAK	KSYEHPLNELKAMPRVDSSGQVCGATFSVD	GQVCGATFSVDVEAKKESTGMKKVGSAANW	R	V	D	A	K	K	19	0	1954.89	Gorai.011G166300.1.D;Gorai.011G166300.2.D	Gorai.011G166300.1.D	214	232	yes	no	3	0.055259	20.596	2083800	0	0	0	0	0	0	0	0	0	0	0	0	0	0	0	0	0	0	0	0	0	0	0	0	0	0	0	0	0	0	0	0	0	0	0	0	0	0	0	0	0	0	0	0	0	0	0	1768100	0	0	0	0	0	0	0	0	315700	0	0	0	0	0	0	0	0	0	0	0	0	0	0	0	0	0	0	0	0	0	0	0	0	0	0	0	0	0	0	0	0	0	0	0	0	0	0	0	0	0	0	0	0	0	0	0	0	0	0	0	0	0	0	0	0	0	0	0	0	0	0	0	0	0	0	0	0	0	0	0	0	0	0	0	0	0	0	0	0	0	0	0	0	0	0	0	0	0	0	0	0	0	0	0	0	0	0	0	0	0	0	0	0	0	0	0	0	0	0	0	0	0	0	0	0	0	0	0	0	0	0	0			47146	5399	52401	2128233;2128234	2097634	2097634			1	0	0	0	0	0	0	0	0	0	0	0	0	0	0	0	0	0	0	0	0	0	0	0	0	0	0	0	0	0	0	0	0	0	0	0	0	0	0	0	0	0	0	0	0	0	0	0	99735	0	0	0	0	0	0	0	0	224200	0	0	0	0	0	0	0	0	0	0	0	0	0	0	0	0	0	0	0	0	0	0	0	0	0	0	0	0	0	0	0	0	0	0	0	0	0	0	0	0	0	0	0	0	0	0	0	0	0	0	0	0	0	0	0	0	0	0	0	0	0	0	0	0	0	0	0	0	0	0	0	0	0	0	0	0	0	0	0	0	0	0	0	0	0	0	0	0	0	0	0	0	0	0	0	0	0	0	0	0	0	0	0	0	0	0	0	0	0	0	0	0	0	0	0	0	0	0	0	0	0	0	0
VDSSSGNQGVLGSR	QILQSLASQSSSLNRVDSSSGNQGVLGSRL	RVDSSSGNQGVLGSRLSGGQGSDDQLAAAN	R	V	D	S	R	L	14	0	1361.65	Gorai.009G268000.2.A;Gorai.009G268000.1.A;Gorai.009G268000.3.A;Gorai.009G268000.2.D;Gorai.009G268000.1.D;Gorai.009G268000.3.D;Gorai.009G268000.4.D.p2	Gorai.009G268000.2.D	668	681	no	no	2	8.1602e-130	169.65	805230000	0	0	0	0	0	0	1007100	0	0	0	0	0	0	0	2077000	0	0	0	0	2983600	0	0	0	0	0	0	0	0	0	0	0	3389000	0	0	0	0	0	0	1819600	0	0	0	0	0	0	0	0	0	0	0	0	0	0	0	0	0	0	0	0	0	18875000	18606000	13626000	11470000	5746000	7836300	0	14523000	17530000	22283000	31555000	14162000	24614000	12209000	20476000	10280000	11560000	6189200	4434200	11980000	9412500	0	11907000	9350300	22545000	19735000	16272000	2378400	14626000	26560000	0	13974000	18724000	0	0	0	7719500	41883000	21147000	22765000	27296000	10666000	9530000	17055000	16273000	14971000	15505000	32200000	11979000	30828000	9016900	5023900	4219100	0	23482000	18817000	3069100	3630400	3436800	0	0	0	0	0	0	0	0	0	0	0	0	0	0	0	0	0	0	0	0	0	0	0	0	0	0	0	0	0	0	0	0	0	0	0	0	0	0	0	0	0	0	0	0	0	0	0	0	0	0	0	0	0	0	0	0	0	0	0	0	0			47147	4455;4456	52402	2128235;2128236;2128237;2128238;2128239;2128240;2128241;2128242;2128243;2128244;2128245;2128246;2128247;2128248;2128249;2128250;2128251;2128252;2128253;2128254;2128255;2128256;2128257;2128258;2128259;2128260;2128261;2128262;2128263;2128264;2128265;2128266;2128267;2128268;2128269;2128270;2128271;2128272;2128273;2128274;2128275;2128276;2128277;2128278;2128279;2128280;2128281;2128282;2128283;2128284;2128285;2128286;2128287;2128288;2128289;2128290;2128291;2128292;2128293;2128294;2128295;2128296;2128297;2128298;2128299	2097635;2097636;2097637;2097638;2097639;2097640;2097641;2097642;2097643;2097644;2097645;2097646;2097647;2097648;2097649;2097650;2097651;2097652;2097653;2097654;2097655;2097656;2097657;2097658;2097659;2097660;2097661;2097662;2097663;2097664;2097665;2097666;2097667;2097668;2097669;2097670;2097671;2097672;2097673;2097674;2097675;2097676;2097677;2097678;2097679;2097680;2097681;2097682;2097683;2097684;2097685;2097686;2097687;2097688;2097689;2097690;2097691;2097692;2097693;2097694;2097695;2097696;2097697;2097698;2097699;2097700	2097648			66	0	0	0	0	0	0	132770	0	0	0	0	0	0	0	170200	0	0	0	0	207320	0	0	0	0	0	0	0	0	0	0	0	180790	0	0	0	0	0	0	95679	0	0	0	0	0	0	0	0	0	0	0	0	0	0	0	0	0	0	0	0	0	357250	422410	297790	291080	206530	324680	0	413510	400700	270130	519940	204160	218250	175690	158890	189550	218130	217790	110190	241000	195480	0	137270	133540	226440	211870	206820	171040	192830	231550	0	223440	176500	0	0	0	305570	392390	236700	273990	256030	169370	191310	263760	275880	466790	297910	285110	188150	234820	201810	136150	287520	0	305080	193330	241230	197040	209100	0	0	0	0	0	0	0	0	0	0	0	0	0	0	0	0	0	0	0	0	0	0	0	0	0	0	0	0	0	0	0	0	0	0	0	0	0	0	0	0	0	0	0	0	0	0	0	0	0	0	0	0	0	0	0	0	0	0	0	0	0
VDSSSHDLDSSLTLSR	IFSPFDDNSANEINRVDSSSHDLDSSLTLS	DSSSHDLDSSLTLSRSSSSTSDYIKITVSN	R	V	D	S	R	S	16	0	1717.81	Gorai.003G150300.1.D;Gorai.003G150300.2.D;Gorai.003G150300.3.D	Gorai.003G150300.1.D	119	134	yes	no	3	0.0022976	50.831	15277000	0	0	0	0	0	0	0	0	0	0	0	0	0	0	0	0	0	0	0	0	0	0	0	0	0	0	0	0	0	0	0	0	0	0	0	0	0	0	0	0	0	0	0	0	0	0	0	0	0	0	0	0	0	0	0	0	0	0	0	0	0	0	0	0	0	0	8499000	0	0	0	0	0	0	0	0	0	0	0	0	0	0	0	0	0	0	0	0	0	0	0	0	0	0	0	0	0	0	0	0	0	0	0	0	0	0	6777600	0	0	0	0	0	0	0	0	0	0	0	0	0	0	0	0	0	0	0	0	0	0	0	0	0	0	0	0	0	0	0	0	0	0	0	0	0	0	0	0	0	0	0	0	0	0	0	0	0	0	0	0	0	0	0	0	0	0	0	0	0	0	0	0	0	0	0	0	0	0	0	0	0	0			47148	1262	52403	2128300;2128301	2097701	2097701			1	0	0	0	0	0	0	0	0	0	0	0	0	0	0	0	0	0	0	0	0	0	0	0	0	0	0	0	0	0	0	0	0	0	0	0	0	0	0	0	0	0	0	0	0	0	0	0	0	0	0	0	0	0	0	0	0	0	0	0	0	0	0	0	0	0	0	328410	0	0	0	0	0	0	0	0	0	0	0	0	0	0	0	0	0	0	0	0	0	0	0	0	0	0	0	0	0	0	0	0	0	0	0	0	0	0	211320	0	0	0	0	0	0	0	0	0	0	0	0	0	0	0	0	0	0	0	0	0	0	0	0	0	0	0	0	0	0	0	0	0	0	0	0	0	0	0	0	0	0	0	0	0	0	0	0	0	0	0	0	0	0	0	0	0	0	0	0	0	0	0	0	0	0	0	0	0	0	0	0	0	0
VDSTSHDLDSSLTLSR	IFSPFDDNSANEINRVDSTSHDLDSSLTLS	DSTSHDLDSSLTLSRSSSSTSDYIKITVSN	R	V	D	S	R	S	16	0	1731.83	Gorai.003G150300.1.A;Gorai.003G150300.2.A;Gorai.003G150300.3.A	Gorai.003G150300.1.A	119	134	yes	no	3	0.001743	54.004	63256000	0	0	0	0	0	0	0	0	0	0	0	0	0	0	0	0	0	0	0	0	0	0	0	0	0	0	0	0	0	0	0	0	0	0	0	0	2876400	0	0	0	0	6813800	0	0	0	0	0	0	0	0	0	0	0	0	0	0	0	0	0	0	0	0	0	0	0	0	0	22179000	0	0	15264000	0	0	0	0	0	0	0	0	0	0	0	0	0	0	0	0	0	0	0	0	0	0	0	0	0	0	0	0	0	0	0	0	0	0	7791500	8058600	0	0	0	0	0	0	0	0	0	0	0	0	0	0	0	0	0	0	273260	0	0	0	0	0	0	0	0	0	0	0	0	0	0	0	0	0	0	0	0	0	0	0	0	0	0	0	0	0	0	0	0	0	0	0	0	0	0	0	0	0	0	0	0	0	0	0	0	0	0	0	0	0	0			47149	1261	52404	2128302;2128303;2128304;2128305;2128306;2128307;2128308	2097702;2097703;2097704	2097704			3	0	0	0	0	0	0	0	0	0	0	0	0	0	0	0	0	0	0	0	0	0	0	0	0	0	0	0	0	0	0	0	0	0	0	0	0	211580	0	0	0	0	426220	0	0	0	0	0	0	0	0	0	0	0	0	0	0	0	0	0	0	0	0	0	0	0	0	0	631480	0	0	251500	0	0	0	0	0	0	0	0	0	0	0	0	0	0	0	0	0	0	0	0	0	0	0	0	0	0	0	0	0	0	0	0	0	0	242940	154830	0	0	0	0	0	0	0	0	0	0	0	0	0	0	0	0	0	0	574550	0	0	0	0	0	0	0	0	0	0	0	0	0	0	0	0	0	0	0	0	0	0	0	0	0	0	0	0	0	0	0	0	0	0	0	0	0	0	0	0	0	0	0	0	0	0	0	0	0	0	0	0	0	0
VDSVFALR	HSVVSGLRDPELPVRVDSVFALRSFVEACK	DPELPVRVDSVFALRSFVEACKDLNDIRSI	R	V	D	L	R	S	8	0	905.497	Gorai.005G017400.4.A;Gorai.005G017400.2.A;Gorai.005G017400.1.A;Gorai.005G017400.3.A;Gorai.005G017400.4.D;Gorai.005G017400.2.D;Gorai.005G017400.1.D;Gorai.005G017400.3.D;Gorai.006G228100.2.A;Gorai.006G228100.1.A;Gorai.006G228100.4.A;Gorai.006G228100.3.A;Gorai.006G228100.2.D;Gorai.006G228100.1.D;Gorai.006G228100.4.D;Gorai.006G228100.3.D;Gorai.011G143900.1.D;Gorai.011G143900.2.D;Gorai.011G143900.3.D	Gorai.005G017400.4.D	518	525	no	no	2	0.0010758	149.4	1197400000	0	0	0	0	0	0	0	0	0	0	0	0	2989800	5218000	5744400	3363000	0	1759700	5175500	11363000	0	0	0	1184600	0	0	0	2951300	0	2668600	7668200	11921000	0	2018500	4725400	4065100	4167100	6028500	9577400	0	0	40646000	6775000	0	0	0	10508000	21248000	0	4064200	0	0	0	0	0	0	0	0	0	0	11448000	0	9911000	0	5000600	0	6110200	11785000	0	44400000	27009000	19305000	35539000	14331000	61527000	11377000	13210000	12663000	21010000	21925000	19889000	11209000	11582000	13336000	18207000	20677000	18086000	5723500	21501000	46797000	0	11239000	38514000	21472000	33788000	25424000	8559900	29294000	30933000	23009000	31570000	0	8660600	11239000	10682000	0	0	47386000	26984000	51589000	16903000	8842200	0	0	18719000	53158000	0	0	0	0	0	0	0	0	0	0	0	0	0	0	0	0	0	0	0	0	0	0	0	0	0	0	0	0	0	0	0	0	0	0	0	0	0	0	0	0	0	0	0	0	0	0	0	0	0	0	0	0	0	0	0	0	0	0	0	0	0	0	0	0			47150	1888;1887;5368;2706;2707	52405	2128309;2128310;2128311;2128312;2128313;2128314;2128315;2128316;2128317;2128318;2128319;2128320;2128321;2128322;2128323;2128324;2128325;2128326;2128327;2128328;2128329;2128330;2128331;2128332;2128333;2128334;2128335;2128336;2128337;2128338;2128339;2128340;2128341;2128342;2128343;2128344;2128345;2128346;2128347;2128348;2128349;2128350;2128351;2128352;2128353;2128354;2128355;2128356;2128357;2128358;2128359;2128360;2128361;2128362;2128363;2128364;2128365;2128366;2128367;2128368;2128369;2128370;2128371;2128372;2128373;2128374;2128375;2128376;2128377;2128378;2128379;2128380;2128381;2128382;2128383;2128384	2097705;2097706;2097707;2097708;2097709;2097710;2097711;2097712;2097713;2097714;2097715;2097716;2097717;2097718;2097719;2097720;2097721;2097722;2097723;2097724;2097725;2097726;2097727;2097728;2097729;2097730;2097731;2097732;2097733;2097734;2097735;2097736;2097737;2097738;2097739;2097740;2097741;2097742;2097743;2097744;2097745;2097746;2097747;2097748;2097749;2097750;2097751;2097752;2097753;2097754;2097755;2097756;2097757;2097758;2097759;2097760;2097761;2097762;2097763;2097764;2097765;2097766;2097767;2097768;2097769;2097770;2097771;2097772;2097773;2097774;2097775	2097722			71	0	0	0	0	0	0	0	0	0	0	0	0	415230	432570	470730	239620	0	255690	720650	789560	0	0	0	1054000	0	0	0	482330	0	429480	474620	635980	0	210260	307880	278340	306520	304520	503600	0	0	2542500	1038500	0	0	0	699570	1198500	0	558450	0	0	0	0	0	0	0	0	0	0	216670	0	216600	0	179730	0	236110	335560	0	538260	445030	278300	315130	206240	477430	209770	249250	445600	522090	441080	413070	136970	133530	190470	182870	221990	229870	411580	283470	407970	0	179710	363040	328280	455180	382870	338840	274440	346240	276930	296120	0	173860	173820	181100	0	0	419560	423830	392960	378300	239630	0	0	243200	546160	0	0	0	0	0	0	0	0	0	0	0	0	0	0	0	0	0	0	0	0	0	0	0	0	0	0	0	0	0	0	0	0	0	0	0	0	0	0	0	0	0	0	0	0	0	0	0	0	0	0	0	0	0	0	0	0	0	0	0	0	0	0	0	0
VDTAFIPKHEEELAAPQK	YHKLILDIEDFRNGKVDTAFIPKHEEELAA	AFIPKHEEELAAPQKMVVAKSPAKELTSAT	K	V	D	Q	K	M	18	1	2022.04	Gorai.003G155100.2.A;Gorai.003G155100.1.A;Gorai.003G155100.2.D;Gorai.003G155100.1.D;Gorai.005G116100.7.D;Gorai.005G116100.2.D;Gorai.005G116100.1.D;Gorai.005G116100.5.D;Gorai.005G116100.4.D	Gorai.005G116100.7.D	469	486	no	no	2;3;4	8.3023e-08	114.56	1008400000	0	0	0	0	0	0	0	0	0	0	0	0	0	0	0	0	0	0	0	0	0	0	0	0	0	0	0	0	0	0	0	0	0	0	0	0	0	0	0	0	0	0	0	0	0	0	0	0	0	0	0	0	0	0	0	0	0	0	0	0	17010000	0	0	0	14952000	0	22812000	66962000	22993000	29748000	77764000	61698000	46251000	32480000	151910000	18976000	26980000	0	15279000	25656000	0	0	18108000	0	33751000	27526000	20647000	2390700	0	0	0	14339000	13779000	0	0	0	3431700	43987000	25961000	0	40349000	0	13325000	0	19003000	0	0	0	15428000	31290000	10698000	0	0	0	21311000	21568000	0	0	0	0	0	0	0	0	0	0	0	0	0	0	0	0	0	0	0	0	0	0	0	0	0	0	0	0	0	0	0	0	0	0	0	0	0	0	0	0	0	0	0	0	0	0	0	0	0	0	0	0	0	0	0	0	0	0	0	0	0	0	0	0			47151	2032;1275;1274	52406	2128385;2128386;2128387;2128388;2128389;2128390;2128391;2128392;2128393;2128394;2128395;2128396;2128397;2128398;2128399;2128400;2128401;2128402;2128403;2128404;2128405;2128406;2128407;2128408;2128409;2128410;2128411;2128412;2128413;2128414;2128415;2128416;2128417;2128418;2128419;2128420;2128421;2128422;2128423;2128424	2097776;2097777;2097778;2097779;2097780;2097781;2097782;2097783;2097784;2097785;2097786;2097787;2097788;2097789;2097790;2097791;2097792;2097793;2097794;2097795;2097796;2097797;2097798;2097799;2097800;2097801;2097802;2097803;2097804	2097786			29	0	0	0	0	0	0	0	0	0	0	0	0	0	0	0	0	0	0	0	0	0	0	0	0	0	0	0	0	0	0	0	0	0	0	0	0	0	0	0	0	0	0	0	0	0	0	0	0	0	0	0	0	0	0	0	0	0	0	0	0	321940	0	0	0	537400	0	881480	1906600	525570	360630	1281300	889430	410120	467410	1178700	349900	509080	0	379670	516130	0	0	208760	0	338990	295520	262430	171920	0	0	0	229280	129890	0	0	0	135840	412100	290590	0	378460	0	267490	0	322160	0	0	0	242330	238330	239440	0	0	0	276880	221590	0	0	0	0	0	0	0	0	0	0	0	0	0	0	0	0	0	0	0	0	0	0	0	0	0	0	0	0	0	0	0	0	0	0	0	0	0	0	0	0	0	0	0	0	0	0	0	0	0	0	0	0	0	0	0	0	0	0	0	0	0	0	0	0
VDTALKNIGINER	FHETVWKGVPKFLRRVDTALKNIGINERVP	RRVDTALKNIGINERVPYNAPLIQFSSWMG	R	V	D	E	R	V	13	1	1441.79	Gorai.004G272100.1.A;Gorai.004G272100.2.A;Gorai.004G272100.1.D;Gorai.004G272100.2.D;Gorai.002G061400.1.A;Gorai.002G061400.1.D;Gorai.006G001300.1.A	Gorai.002G061400.1.A	262	274	no	no	2;3	1.6154e-16	164.9	1987600000	547000	0	0	0	0	0	3294000	0	0	1562500	1444000	1948900	0	2284000	0	0	0	0	0	13719000	0	0	1654000	0	0	0	0	4240200	5132600	2833100	0	0	1982900	8371700	13121000	11655000	0	0	0	0	0	0	0	0	0	0	0	0	0	0	0	0	0	0	0	0	0	0	0	0	28405000	15623000	20719000	7110300	0	19068000	0	0	13835000	28040000	8246800	15772000	90238000	39240000	0	40155000	26240000	13710000	14561000	11328000	0	114190000	115190000	122450000	58242000	65813000	68279000	7142700	98601000	46383000	10664000	31537000	73380000	32573000	44072000	62680000	6475100	47352000	41483000	6269900	16389000	49713000	6739000	25556000	5533600	0	0	102570000	0	60994000	7994000	14876000	0	9107200	68580000	86194000	6265400	3151500	5068900	0	0	0	0	0	0	0	0	0	0	0	0	0	0	0	0	0	0	0	0	0	0	0	0	0	0	0	0	0	0	0	0	0	0	0	0	0	0	0	0	0	0	0	0	0	0	0	0	0	0	0	0	0	0	0	0	0	0	0	0	0			47152	639;2299;1827;1828	52407	2128425;2128426;2128427;2128428;2128429;2128430;2128431;2128432;2128433;2128434;2128435;2128436;2128437;2128438;2128439;2128440;2128441;2128442;2128443;2128444;2128445;2128446;2128447;2128448;2128449;2128450;2128451;2128452;2128453;2128454;2128455;2128456;2128457;2128458;2128459;2128460;2128461;2128462;2128463;2128464;2128465;2128466;2128467;2128468;2128469;2128470;2128471;2128472;2128473;2128474;2128475;2128476;2128477;2128478;2128479;2128480;2128481;2128482;2128483;2128484;2128485;2128486;2128487;2128488;2128489;2128490;2128491;2128492;2128493;2128494;2128495;2128496;2128497;2128498;2128499;2128500;2128501;2128502;2128503;2128504;2128505;2128506;2128507;2128508;2128509;2128510;2128511;2128512;2128513;2128514;2128515;2128516;2128517;2128518;2128519;2128520;2128521;2128522;2128523;2128524;2128525;2128526;2128527;2128528;2128529;2128530;2128531;2128532;2128533	2097805;2097806;2097807;2097808;2097809;2097810;2097811;2097812;2097813;2097814;2097815;2097816;2097817;2097818;2097819;2097820;2097821;2097822;2097823;2097824;2097825;2097826;2097827;2097828;2097829;2097830;2097831;2097832;2097833;2097834;2097835;2097836;2097837;2097838;2097839;2097840;2097841;2097842;2097843;2097844;2097845;2097846;2097847;2097848;2097849;2097850;2097851;2097852;2097853;2097854;2097855;2097856;2097857;2097858;2097859;2097860;2097861;2097862;2097863;2097864;2097865;2097866;2097867;2097868;2097869;2097870;2097871;2097872;2097873;2097874;2097875;2097876;2097877;2097878;2097879;2097880;2097881;2097882;2097883;2097884;2097885;2097886;2097887;2097888;2097889;2097890;2097891;2097892;2097893;2097894;2097895;2097896;2097897;2097898	2097811			94	547000	0	0	0	0	0	434280	0	0	150630	335140	474420	0	189340	0	0	0	0	0	953270	0	0	821640	0	0	0	0	692970	837060	455960	0	0	96975	872060	854900	798020	0	0	0	0	0	0	0	0	0	0	0	0	0	0	0	0	0	0	0	0	0	0	0	0	537610	354700	452800	180450	0	790030	0	0	316230	339930	135880	227360	800150	564690	0	740430	495110	482430	361840	227900	0	1395400	1328000	1748900	584990	706570	867840	513640	1300000	404360	364540	504280	691690	498000	593730	943920	256310	443630	464340	75461	153730	789440	135290	395230	93812	0	0	908190	0	464590	178910	403160	0	500700	891000	885570	492450	171050	308400	0	0	0	0	0	0	0	0	0	0	0	0	0	0	0	0	0	0	0	0	0	0	0	0	0	0	0	0	0	0	0	0	0	0	0	0	0	0	0	0	0	0	0	0	0	0	0	0	0	0	0	0	0	0	0	0	0	0	0	0	0
VDTATDKIALHPR	GSDPLLKLIAVDWFKVDTATDKIALHPRSL	FKVDTATDKIALHPRSLVQSDAGKKLPFIL	K	V	D	P	R	S	13	1	1435.78	Gorai.001G029800.1.D;Gorai.001G029800.2.D	Gorai.001G029800.1.D	599	611	yes	no	3	0.00037181	98.105	910740000	0	0	0	0	0	0	0	0	0	0	0	0	0	0	0	0	0	0	0	0	0	0	0	0	0	0	0	0	0	0	0	0	0	0	0	2779600	0	0	0	0	0	0	0	0	0	0	0	0	0	0	0	0	0	0	0	0	0	0	0	0	10773000	0	0	7295500	4595500	0	0	0	0	34804000	13351000	16183000	16232000	41022000	64328000	0	15049000	17647000	0	0	18199000	0	34978000	0	35475000	10554000	0	4726900	45299000	67804000	0	0	0	15850000	22633000	17931000	10664000	65430000	0	34883000	68934000	0	16498000	0	4738000	0	0	53335000	23202000	45305000	12029000	0	0	0	6173400	52036000	0	0	0	0	0	0	0	0	0	0	0	0	0	0	0	0	0	0	0	0	0	0	0	0	0	0	0	0	0	0	0	0	0	0	0	0	0	0	0	0	0	0	0	0	0	0	0	0	0	0	0	0	0	0	0	0	0	0	0	0	0	0	0	0			47153	122	52408	2128534;2128535;2128536;2128537;2128538;2128539;2128540;2128541;2128542;2128543;2128544;2128545;2128546;2128547;2128548;2128549;2128550;2128551;2128552;2128553;2128554;2128555;2128556;2128557;2128558;2128559;2128560;2128561;2128562;2128563;2128564;2128565;2128566;2128567;2128568;2128569;2128570;2128571;2128572;2128573;2128574;2128575	2097899;2097900;2097901;2097902;2097903;2097904;2097905;2097906;2097907;2097908;2097909;2097910;2097911;2097912;2097913;2097914;2097915;2097916;2097917;2097918;2097919	2097908			15	0	0	0	0	0	0	0	0	0	0	0	0	0	0	0	0	0	0	0	0	0	0	0	0	0	0	0	0	0	0	0	0	0	0	0	190320	0	0	0	0	0	0	0	0	0	0	0	0	0	0	0	0	0	0	0	0	0	0	0	0	203900	0	0	185150	165170	0	0	0	0	421920	219990	233300	143930	590330	499160	0	283960	620970	0	0	377960	0	403250	0	356320	113310	0	339920	597230	591120	0	0	0	242320	304910	270020	422140	612990	0	419830	646590	0	331190	0	80324	0	0	472230	364440	345090	269220	0	0	0	80205	534620	0	0	0	0	0	0	0	0	0	0	0	0	0	0	0	0	0	0	0	0	0	0	0	0	0	0	0	0	0	0	0	0	0	0	0	0	0	0	0	0	0	0	0	0	0	0	0	0	0	0	0	0	0	0	0	0	0	0	0	0	0	0	0	0
VDTDPVVHSSK	LSGAVIFNMKRLIGRVDTDPVVHSSKSLPF	LIGRVDTDPVVHSSKSLPFLVQTLDIGVRP	R	V	D	S	K	S	11	0	1182.59	Gorai.006G238400.2.A;Gorai.006G238400.1.A;Gorai.006G238400.2.D;Gorai.006G238400.1.D	Gorai.006G238400.2.A	101	111	yes	no	2;3	2.6118e-39	135.86	76793000	54665	0	0	0	0	0	0	0	0	0	0	0	0	0	0	0	0	0	0	0	0	0	0	0	0	0	0	0	0	0	0	0	0	0	0	0	0	1319600	2712700	0	0	0	0	0	0	0	3883000	0	0	0	0	0	0	0	0	327620	0	0	1016000	0	4425800	0	4574900	2521300	0	0	0	0	0	0	0	0	0	0	1886400	0	0	0	3942000	0	0	0	0	0	0	0	0	1621200	0	0	0	0	0	0	0	0	9905500	0	4375900	0	0	0	0	5976000	0	0	0	0	6469300	0	0	0	5662900	12708000	0	0	1994000	0	0	0	0	0	0	0	0	0	0	0	0	0	0	0	0	0	0	0	0	0	0	0	0	0	0	0	0	0	0	0	0	0	0	0	0	0	0	0	0	0	0	0	0	0	0	0	0	0	0	0	0	1416300	0	0	0	0	0	0	0	0	0	0			47154	2728	52409	2128576;2128577;2128578;2128579;2128580;2128581;2128582;2128583;2128584;2128585;2128586;2128587;2128588;2128589;2128590;2128591;2128592;2128593;2128594;2128595;2128596;2128597;2128598;2128599;2128600	2097920;2097921;2097922;2097923;2097924	2097922			5	54665	0	0	0	0	0	0	0	0	0	0	0	0	0	0	0	0	0	0	0	0	0	0	0	0	0	0	0	0	0	0	0	0	0	0	0	0	66658	142640	0	0	0	0	0	0	0	258500	0	0	0	0	0	0	0	0	1607200	0	0	669110	0	83767	0	99981	63985	0	0	0	0	0	0	0	0	0	0	14638	0	0	0	97956	0	0	0	0	0	0	0	0	116580	0	0	0	0	0	0	0	0	392110	0	48981	0	0	0	0	92421	0	0	0	0	101610	0	0	0	385910	698670	0	0	156720	0	0	0	0	0	0	0	0	0	0	0	0	0	0	0	0	0	0	0	0	0	0	0	0	0	0	0	0	0	0	0	0	0	0	0	0	0	0	0	0	0	0	0	0	0	0	0	0	0	0	0	0	91184	0	0	0	0	0	0	0	0	0	0
VDTDSNISTTMTFTDILPSTK	VAALYKYKNTQFDVKVDTDSNISTTMTFTD	ISTTMTFTDILPSTKTIASFKVPDYNAGKL	K	V	D	T	K	T	21	0	2286.09	Gorai.007G223000.1.D;Gorai.007G223000.1.A	Gorai.007G223000.1.D	71	91	yes	no	2	1.511e-08	107.74	82918000	0	0	0	0	0	0	0	0	0	0	0	0	0	0	0	0	0	0	0	0	0	0	0	0	0	0	0	0	0	0	7560200	0	10193000	0	0	0	0	0	4112900	0	0	0	0	0	0	0	0	0	0	0	0	0	0	0	0	0	0	0	0	0	0	0	0	0	0	0	0	0	0	0	0	0	0	0	0	0	0	0	0	0	0	0	0	0	0	0	16024000	0	0	0	0	0	17267000	0	0	0	0	0	0	0	0	0	8258600	9695400	9807100	0	0	0	0	0	0	0	0	0	0	0	0	0	0	0	0	0	0	0	0	0	0	0	0	0	0	0	0	0	0	0	0	0	0	0	0	0	0	0	0	0	0	0	0	0	0	0	0	0	0	0	0	0	0	0	0	0	0	0	0	0	0	0	0	0	0	0	0	0	0	0	0	0	0	0			47155	3194	52410;52411	2128601;2128602;2128603;2128604;2128605;2128606;2128607;2128608;2128609;2128610;2128611;2128612	2097925;2097926;2097927;2097928;2097929;2097930;2097931;2097932;2097933	2097930	3797		8	0	0	0	0	0	0	0	0	0	0	0	0	0	0	0	0	0	0	0	0	0	0	0	0	0	0	0	0	0	0	467940	0	498520	0	0	0	0	0	216260	0	0	0	0	0	0	0	0	0	0	0	0	0	0	0	0	0	0	0	0	0	0	0	0	0	0	0	0	0	0	0	0	0	0	0	0	0	0	0	0	0	0	0	0	0	0	0	203660	0	0	0	0	0	162760	0	0	0	0	0	0	0	0	0	165790	149940	166260	0	0	0	0	0	0	0	0	0	0	0	0	0	0	0	0	0	0	0	0	0	0	0	0	0	0	0	0	0	0	0	0	0	0	0	0	0	0	0	0	0	0	0	0	0	0	0	0	0	0	0	0	0	0	0	0	0	0	0	0	0	0	0	0	0	0	0	0	0	0	0	0	0	0	0
VDTEKADTENKDGEPASST	GEEKAVAKQEEKETKVDTEKADTENKDGEP	KADTENKDGEPASST_______________	K	V	D	S	T	-	19	2	1992.88	Gorai.009G111700.1.A	Gorai.009G111700.1.A	201	219	yes	yes	2;3	5.5612e-174	227.47	6945600000	3174600	13020000	10296000	4412000	1200900	0	25530000	9221900	81521000	57328000	19988000	18260000	66423000	74129000	79450000	120320000	38841000	38746000	31919000	30540000	0	3608300	0	456140	37544000	45298000	58817000	27313000	22055000	22721000	49721000	60203000	79041000	23239000	68013000	54483000	225160000	161000000	269330000	106140000	134940000	88722000	82382000	116370000	29815000	6747500	53427000	208350000	5178500	79590000	19727000	42505000	0	120210000	0	4581400	29578000	84486000	45070000	80330000	148000000	41590000	79369000	112200000	60901000	70775000	94905000	78510000	110140000	186580000	215700000	203210000	45972000	38522000	76375000	16486000	17622000	6754500	14047000	11433000	8783400	30165000	29209000	13476000	43561000	32457000	22867000	0	12047000	51885000	3464000	8719400	27634000	10528000	19418000	18158000	2918000	58982000	60557000	37371000	41402000	0	23134000	22921000	23575000	110260000	33041000	136630000	27325000	75489000	18033000	7694200	2840700	3821000	45934000	64855000	10328000	31078000	21747000	1467500	2514400	15240000	16062000	758840	0	0	0	0	55532000	7589400	29147000	17103000	1487800	701880	13665000	7199800	10470000	0	0	8812100	0	0	13530000	28520000	4021100	22376000	4872200	4270200	4013300	3460000	14242000	14390000	11899000	22108000	33555000	12681000	32073000	18769000	27601000	19334000	30173000	29581000	46742000	30132000	32327000	16040000	16643000	4390300	39161000	52896000	53270000	2360900	2154500	0	0	0	0	9209100	9186700	0			47156	4138	52412	2128613;2128614;2128615;2128616;2128617;2128618;2128619;2128620;2128621;2128622;2128623;2128624;2128625;2128626;2128627;2128628;2128629;2128630;2128631;2128632;2128633;2128634;2128635;2128636;2128637;2128638;2128639;2128640;2128641;2128642;2128643;2128644;2128645;2128646;2128647;2128648;2128649;2128650;2128651;2128652;2128653;2128654;2128655;2128656;2128657;2128658;2128659;2128660;2128661;2128662;2128663;2128664;2128665;2128666;2128667;2128668;2128669;2128670;2128671;2128672;2128673;2128674;2128675;2128676;2128677;2128678;2128679;2128680;2128681;2128682;2128683;2128684;2128685;2128686;2128687;2128688;2128689;2128690;2128691;2128692;2128693;2128694;2128695;2128696;2128697;2128698;2128699;2128700;2128701;2128702;2128703;2128704;2128705;2128706;2128707;2128708;2128709;2128710;2128711;2128712;2128713;2128714;2128715;2128716;2128717;2128718;2128719;2128720;2128721;2128722;2128723;2128724;2128725;2128726;2128727;2128728;2128729;2128730;2128731;2128732;2128733;2128734;2128735;2128736;2128737;2128738;2128739;2128740;2128741;2128742;2128743;2128744;2128745;2128746;2128747;2128748;2128749;2128750;2128751;2128752;2128753;2128754;2128755;2128756;2128757;2128758;2128759;2128760;2128761;2128762;2128763;2128764;2128765;2128766;2128767;2128768;2128769;2128770;2128771;2128772;2128773;2128774;2128775;2128776;2128777;2128778;2128779;2128780;2128781;2128782;2128783;2128784;2128785;2128786;2128787;2128788;2128789;2128790;2128791;2128792;2128793;2128794;2128795;2128796;2128797;2128798;2128799;2128800;2128801;2128802;2128803;2128804;2128805;2128806;2128807;2128808;2128809;2128810;2128811;2128812;2128813;2128814;2128815;2128816;2128817;2128818;2128819;2128820;2128821;2128822;2128823;2128824;2128825;2128826;2128827;2128828;2128829;2128830;2128831;2128832;2128833;2128834;2128835;2128836;2128837;2128838;2128839;2128840;2128841;2128842;2128843;2128844;2128845;2128846;2128847;2128848;2128849;2128850;2128851;2128852;2128853;2128854;2128855;2128856;2128857;2128858;2128859;2128860;2128861;2128862;2128863;2128864;2128865;2128866;2128867;2128868;2128869;2128870;2128871;2128872;2128873;2128874;2128875;2128876;2128877;2128878;2128879;2128880;2128881;2128882;2128883;2128884;2128885;2128886;2128887;2128888;2128889	2097934;2097935;2097936;2097937;2097938;2097939;2097940;2097941;2097942;2097943;2097944;2097945;2097946;2097947;2097948;2097949;2097950;2097951;2097952;2097953;2097954;2097955;2097956;2097957;2097958;2097959;2097960;2097961;2097962;2097963;2097964;2097965;2097966;2097967;2097968;2097969;2097970;2097971;2097972;2097973;2097974;2097975;2097976;2097977;2097978;2097979;2097980;2097981;2097982;2097983;2097984;2097985;2097986;2097987;2097988;2097989;2097990;2097991;2097992;2097993;2097994;2097995;2097996;2097997;2097998;2097999;2098000;2098001;2098002;2098003;2098004;2098005;2098006;2098007;2098008;2098009;2098010;2098011;2098012;2098013;2098014;2098015;2098016;2098017;2098018;2098019;2098020;2098021;2098022;2098023;2098024;2098025;2098026;2098027;2098028;2098029;2098030;2098031;2098032;2098033;2098034;2098035;2098036;2098037;2098038;2098039;2098040;2098041;2098042;2098043;2098044;2098045;2098046;2098047;2098048;2098049;2098050;2098051;2098052;2098053;2098054;2098055;2098056;2098057;2098058;2098059;2098060;2098061;2098062;2098063;2098064;2098065;2098066;2098067;2098068;2098069;2098070;2098071;2098072;2098073;2098074;2098075;2098076;2098077;2098078;2098079;2098080;2098081;2098082;2098083;2098084;2098085;2098086;2098087;2098088;2098089;2098090;2098091;2098092;2098093;2098094;2098095;2098096;2098097;2098098;2098099;2098100;2098101;2098102;2098103;2098104;2098105;2098106;2098107;2098108;2098109;2098110;2098111;2098112;2098113;2098114;2098115;2098116;2098117;2098118;2098119;2098120;2098121;2098122;2098123;2098124;2098125;2098126;2098127;2098128;2098129;2098130;2098131;2098132;2098133;2098134;2098135;2098136;2098137;2098138;2098139;2098140;2098141;2098142;2098143;2098144;2098145;2098146;2098147;2098148;2098149;2098150	2098061			206	3174600	15644000	2578400	2177800	3207200	0	3365800	5026800	5661900	5526500	4638900	4444800	9224900	6145200	6510600	8573400	6753200	5629800	4444500	2122100	0	7848900	0	405850	6050500	3926500	9496900	4463800	3596900	3656700	3077500	3211700	3865600	2420800	4431300	3730400	16562000	8132300	14162000	8518500	12821000	5549800	12628000	28558000	12717000	1158700	3556800	11752000	10086000	10936000	18158000	28942000	0	64505000	0	22475000	21005000	15687000	29682000	19264000	2801100	944230	1734500	2847300	2188900	2932400	3667300	2235400	2517500	2261800	3554100	2929400	407640	554360	592640	303980	332510	237690	349050	230000	182420	368590	336740	192470	437530	348460	290640	0	158830	452340	118410	139420	260480	160960	261600	273440	115510	552590	677840	449770	388350	0	464420	354480	399660	3438000	634820	1209700	429190	575000	403600	208520	193580	210070	596780	666320	811770	1686700	1323100	1525200	1821900	3726400	1380300	1577900	0	0	0	0	1972100	1967100	1762500	1508000	2897800	2074700	1888300	2117500	3633100	0	0	2037300	0	0	7207000	3657100	1001100	2427500	1461800	4864100	3093400	4902900	7765000	8558000	4836700	772880	880280	452440	3765100	4265000	5690700	1138400	1371700	1194200	2234900	982360	1481300	7357000	6806000	1455900	5000100	3405600	3958100	1151700	1163100	0	0	0	0	3228200	3178200	0
VDTGTVVLNGTNDETFTQGLDGLAQR	FVDVLKESCVLPGIKVDTGTVVLNGTNDET	NDETFTQGLDGLAQRCQKYYEAGARFAKWR	K	V	D	Q	R	C	26	0	2720.33	Gorai.002G242100.1.A;Gorai.002G242100.1.D	Gorai.002G242100.1.D	163	188	no	no	2;3;4	0	267.34	10983000000	468640	0	13728000	12785000	0	3152200	18817000	0	115880000	33061000	10860000	11115000	21190000	61611000	55731000	74579000	10557000	57365000	13647000	38875000	0	0	1675000	0	13857000	93013000	11719000	13108000	8957200	7254100	77611000	58989000	70109000	44554000	42650000	79991000	54972000	107120000	118720000	98828000	53435000	93807000	0	14368000	1264700	29275000	33618000	107730000	0	70071000	0	0	0	0	1369200	0	2038800	0	0	17108000	84576000	14952000	62270000	78686000	67078000	63672000	191260000	112970000	78729000	289280000	274890000	213360000	168630000	230440000	430300000	130680000	106730000	0	96869000	206190000	155840000	63667000	67037000	50233000	81801000	118770000	86966000	111980000	20798000	442310000	22817000	179560000	284730000	149670000	108150000	135780000	176720000	277310000	261960000	354480000	336610000	226640000	157460000	92935000	111110000	35952000	43101000	195810000	478890000	487320000	247740000	105620000	28561000	13475000	46377000	36915000	23245000	15979000	0	3626500	1036700	9397300	0	0	0	0	7463500	5705000	79481000	0	9459500	2113100	0	0	3482900	0	0	0	0	0	0	0	0	0	0	0	0	0	0	0	0	0	0	0	152560000	55278000	0	0	0	7577300	23390000	0	0	0	0	0	0	0	0	3738000	0	0	0	0	2201200	0	0	0	0	0			47157	939;938	52413	2128890;2128891;2128892;2128893;2128894;2128895;2128896;2128897;2128898;2128899;2128900;2128901;2128902;2128903;2128904;2128905;2128906;2128907;2128908;2128909;2128910;2128911;2128912;2128913;2128914;2128915;2128916;2128917;2128918;2128919;2128920;2128921;2128922;2128923;2128924;2128925;2128926;2128927;2128928;2128929;2128930;2128931;2128932;2128933;2128934;2128935;2128936;2128937;2128938;2128939;2128940;2128941;2128942;2128943;2128944;2128945;2128946;2128947;2128948;2128949;2128950;2128951;2128952;2128953;2128954;2128955;2128956;2128957;2128958;2128959;2128960;2128961;2128962;2128963;2128964;2128965;2128966;2128967;2128968;2128969;2128970;2128971;2128972;2128973;2128974;2128975;2128976;2128977;2128978;2128979;2128980;2128981;2128982;2128983;2128984;2128985;2128986;2128987;2128988;2128989;2128990;2128991;2128992;2128993;2128994;2128995;2128996;2128997;2128998;2128999;2129000;2129001;2129002;2129003;2129004;2129005;2129006;2129007;2129008;2129009;2129010;2129011;2129012;2129013;2129014;2129015;2129016;2129017;2129018;2129019;2129020;2129021;2129022;2129023;2129024;2129025;2129026;2129027;2129028;2129029;2129030;2129031;2129032;2129033;2129034;2129035;2129036;2129037;2129038;2129039;2129040;2129041;2129042;2129043;2129044;2129045;2129046;2129047;2129048;2129049;2129050;2129051;2129052;2129053;2129054;2129055;2129056;2129057;2129058;2129059;2129060;2129061;2129062;2129063;2129064;2129065;2129066;2129067;2129068;2129069;2129070;2129071;2129072;2129073;2129074;2129075;2129076;2129077;2129078;2129079;2129080;2129081;2129082;2129083;2129084;2129085;2129086;2129087;2129088;2129089;2129090;2129091;2129092;2129093;2129094;2129095;2129096;2129097;2129098;2129099;2129100;2129101;2129102;2129103;2129104;2129105;2129106;2129107;2129108;2129109;2129110;2129111;2129112;2129113;2129114;2129115;2129116;2129117;2129118;2129119;2129120;2129121;2129122;2129123;2129124;2129125;2129126;2129127;2129128;2129129;2129130;2129131;2129132;2129133;2129134;2129135;2129136;2129137;2129138;2129139;2129140;2129141;2129142;2129143;2129144;2129145;2129146;2129147;2129148;2129149;2129150;2129151;2129152;2129153;2129154;2129155;2129156;2129157;2129158;2129159;2129160;2129161;2129162;2129163;2129164;2129165;2129166;2129167;2129168;2129169;2129170;2129171;2129172;2129173;2129174;2129175;2129176;2129177;2129178;2129179;2129180;2129181;2129182;2129183;2129184;2129185;2129186;2129187;2129188;2129189;2129190;2129191;2129192;2129193;2129194;2129195;2129196;2129197;2129198;2129199;2129200;2129201;2129202;2129203;2129204;2129205;2129206;2129207;2129208;2129209;2129210;2129211;2129212;2129213;2129214;2129215;2129216;2129217;2129218;2129219;2129220;2129221;2129222;2129223;2129224;2129225;2129226;2129227	2098151;2098152;2098153;2098154;2098155;2098156;2098157;2098158;2098159;2098160;2098161;2098162;2098163;2098164;2098165;2098166;2098167;2098168;2098169;2098170;2098171;2098172;2098173;2098174;2098175;2098176;2098177;2098178;2098179;2098180;2098181;2098182;2098183;2098184;2098185;2098186;2098187;2098188;2098189;2098190;2098191;2098192;2098193;2098194;2098195;2098196;2098197;2098198;2098199;2098200;2098201;2098202;2098203;2098204;2098205;2098206;2098207;2098208;2098209;2098210;2098211;2098212;2098213;2098214;2098215;2098216;2098217;2098218;2098219;2098220;2098221;2098222;2098223;2098224;2098225;2098226;2098227;2098228;2098229;2098230;2098231;2098232;2098233;2098234;2098235;2098236;2098237;2098238;2098239;2098240;2098241;2098242;2098243;2098244;2098245;2098246;2098247;2098248;2098249;2098250;2098251;2098252;2098253;2098254;2098255;2098256;2098257;2098258;2098259;2098260;2098261;2098262;2098263;2098264;2098265;2098266;2098267;2098268;2098269;2098270;2098271;2098272;2098273;2098274;2098275;2098276;2098277;2098278;2098279;2098280;2098281;2098282;2098283;2098284;2098285;2098286;2098287;2098288;2098289;2098290;2098291;2098292;2098293;2098294;2098295;2098296;2098297;2098298;2098299;2098300;2098301;2098302;2098303;2098304;2098305;2098306;2098307;2098308;2098309;2098310;2098311;2098312;2098313;2098314;2098315;2098316;2098317;2098318;2098319;2098320;2098321;2098322;2098323;2098324;2098325;2098326;2098327;2098328;2098329;2098330;2098331;2098332;2098333;2098334;2098335;2098336;2098337;2098338;2098339;2098340;2098341;2098342;2098343;2098344;2098345;2098346;2098347;2098348;2098349;2098350;2098351;2098352;2098353;2098354;2098355;2098356;2098357;2098358;2098359;2098360;2098361;2098362;2098363;2098364;2098365;2098366;2098367;2098368;2098369;2098370;2098371;2098372;2098373;2098374;2098375;2098376;2098377;2098378;2098379;2098380;2098381;2098382;2098383;2098384;2098385;2098386;2098387;2098388;2098389;2098390;2098391;2098392;2098393;2098394;2098395;2098396;2098397;2098398;2098399;2098400;2098401;2098402;2098403;2098404;2098405;2098406;2098407;2098408;2098409;2098410;2098411;2098412;2098413;2098414;2098415;2098416;2098417;2098418;2098419;2098420;2098421;2098422;2098423;2098424;2098425;2098426;2098427;2098428;2098429;2098430;2098431;2098432;2098433;2098434;2098435;2098436;2098437;2098438;2098439;2098440;2098441;2098442;2098443;2098444;2098445;2098446;2098447;2098448;2098449;2098450;2098451;2098452;2098453;2098454;2098455;2098456;2098457;2098458;2098459;2098460;2098461;2098462;2098463;2098464;2098465;2098466;2098467;2098468;2098469;2098470;2098471;2098472;2098473;2098474;2098475;2098476;2098477;2098478;2098479;2098480;2098481;2098482;2098483;2098484;2098485;2098486;2098487;2098488;2098489;2098490;2098491;2098492;2098493;2098494;2098495;2098496;2098497;2098498;2098499;2098500;2098501;2098502;2098503;2098504;2098505;2098506;2098507;2098508;2098509;2098510;2098511;2098512;2098513;2098514;2098515;2098516;2098517;2098518;2098519;2098520;2098521;2098522;2098523;2098524;2098525;2098526;2098527;2098528;2098529;2098530;2098531;2098532;2098533;2098534;2098535;2098536;2098537;2098538;2098539;2098540;2098541;2098542;2098543;2098544;2098545;2098546;2098547;2098548;2098549;2098550;2098551;2098552;2098553;2098554;2098555;2098556;2098557;2098558;2098559;2098560;2098561;2098562;2098563;2098564;2098565;2098566;2098567;2098568;2098569;2098570;2098571;2098572;2098573;2098574;2098575;2098576;2098577;2098578;2098579;2098580;2098581;2098582;2098583;2098584;2098585;2098586;2098587;2098588;2098589;2098590;2098591;2098592;2098593;2098594;2098595;2098596;2098597;2098598;2098599;2098600;2098601;2098602;2098603;2098604;2098605;2098606;2098607;2098608;2098609;2098610;2098611;2098612;2098613;2098614;2098615;2098616;2098617;2098618;2098619;2098620;2098621;2098622;2098623;2098624;2098625;2098626;2098627;2098628;2098629;2098630;2098631;2098632;2098633;2098634;2098635;2098636;2098637;2098638;2098639;2098640;2098641;2098642;2098643;2098644;2098645;2098646;2098647;2098648;2098649;2098650;2098651	2098402			498	468640	0	3437700	6310700	0	1362400	2480900	0	8048600	3187100	2520500	2705500	2942900	5107500	4566900	5314000	1835400	8335300	1900200	2701200	0	0	832110	0	2233200	8062500	1892200	2142200	1460800	1167500	4803800	3146900	3428700	4641000	2778800	5477000	4043500	5410700	6242300	7931600	5077100	5867900	0	3526000	539440	5027100	2238000	6076500	0	9628200	0	0	0	0	1197200	0	1447900	0	0	4102700	1600700	339470	1360900	1996900	2410900	2638100	7390700	3216500	1799600	3506900	4529500	3075700	1495300	3316200	3339000	2409700	2013900	0	2407200	4148000	3236700	777970	772850	717450	821620	1275200	1105300	8052500	274200	3856000	779970	2871100	2683900	2288200	1457000	2044800	6995500	2598100	2932200	4266400	3157300	3599000	3161100	1437300	1883700	1121000	828110	1733800	7521900	3711900	5544800	2862500	1946300	740820	602540	379270	1827000	867260	0	3769100	751200	2297800	0	0	0	0	2109300	1474300	2822500	0	572000	186310	0	0	481320	0	0	0	0	0	0	0	0	0	0	0	0	0	0	0	0	0	0	0	4002200	1972300	0	0	0	446160	1063400	0	0	0	0	0	0	0	0	240660	0	0	0	0	519430	0	0	0	0	0
