## Supplementary Data Set S2 for "Systems-level proteomic models of cotton fiber development: A high-resolution resource to analyze cell dynamics and trait engineering" (part 100 of 195)

### Sheet: Data 2A Peptides (continued)
Data S2A. The raw abundance of peptides identified from APOT, P200, and S200 samples of the developing cotton fibers.
VDTILGKPFEDIR	KPVAPSPSPKPVAPRVDTILGKPFEDIRMH	PRVDTILGKPFEDIRMHYTIGKELGKGQFG	R	V	D	I	R	M	13	1	1501.81	Gorai.002G088800.3.A;Gorai.002G088800.2.A;Gorai.002G088800.1.A;Gorai.002G088800.4.A;Gorai.002G088800.3.D;Gorai.002G088800.2.D;Gorai.002G088800.1.D;Gorai.002G088800.4.D	Gorai.002G088800.3.A	75	87	no	no	2;3	0.0001572	112.08	1247200000	0	0	0	0	0	0	0	0	0	0	0	0	0	0	0	0	0	0	0	0	0	0	0	0	0	0	0	0	0	0	0	0	0	0	0	0	0	0	0	0	0	0	0	0	0	0	0	0	0	0	0	0	0	0	0	0	0	0	0	0	12623000	0	0	7829800	5308200	0	3598100	6136700	0	33400000	10809000	10451000	79392000	57586000	79092000	6782000	6645400	7936100	17356000	19050000	10500000	19519000	13330000	28470000	21598000	39452000	20890000	4786000	26453000	87502000	0	16337000	21492000	8431200	13738000	10328000	10281000	79929000	48792000	20146000	55872000	9540400	5281800	0	0	0	0	99423000	33105000	101710000	15597000	0	0	0	11535000	49206000	0	0	0	0	0	0	0	0	0	0	0	0	0	0	0	0	0	0	0	0	0	0	0	0	0	0	0	0	0	0	0	0	0	0	0	0	0	0	0	0	0	0	0	0	0	0	0	0	0	0	0	0	0	0	0	0	0	0	0	0	0	0	0	0			47158	677;678	52414	2129228;2129229;2129230;2129231;2129232;2129233;2129234;2129235;2129236;2129237;2129238;2129239;2129240;2129241;2129242;2129243;2129244;2129245;2129246;2129247;2129248;2129249;2129250;2129251;2129252;2129253;2129254;2129255;2129256;2129257;2129258;2129259;2129260;2129261;2129262;2129263;2129264;2129265;2129266;2129267;2129268;2129269;2129270;2129271;2129272;2129273;2129274;2129275;2129276;2129277;2129278;2129279;2129280;2129281;2129282;2129283;2129284;2129285;2129286;2129287;2129288;2129289	2098652;2098653;2098654;2098655;2098656;2098657;2098658;2098659;2098660;2098661;2098662;2098663;2098664;2098665;2098666;2098667;2098668;2098669;2098670;2098671;2098672;2098673;2098674;2098675;2098676;2098677;2098678;2098679;2098680;2098681;2098682;2098683;2098684;2098685;2098686;2098687;2098688;2098689;2098690;2098691;2098692;2098693;2098694;2098695;2098696;2098697;2098698;2098699;2098700;2098701;2098702	2098688			51	0	0	0	0	0	0	0	0	0	0	0	0	0	0	0	0	0	0	0	0	0	0	0	0	0	0	0	0	0	0	0	0	0	0	0	0	0	0	0	0	0	0	0	0	0	0	0	0	0	0	0	0	0	0	0	0	0	0	0	0	238920	0	0	198710	190790	0	139040	174720	0	404910	178100	150670	703980	828700	613720	125050	125390	279270	431290	383240	218070	238510	153680	406620	216940	423560	265520	344170	348770	762840	0	261220	202590	128900	185070	155540	406970	748840	546140	242470	524070	151500	106030	0	0	0	0	880300	519980	774740	349090	0	0	0	149860	505550	0	0	0	0	0	0	0	0	0	0	0	0	0	0	0	0	0	0	0	0	0	0	0	0	0	0	0	0	0	0	0	0	0	0	0	0	0	0	0	0	0	0	0	0	0	0	0	0	0	0	0	0	0	0	0	0	0	0	0	0	0	0	0	0
VDTLIDK	DLSRVTSVASFFVSRVDTLIDKMLEMIGTP	VASFFVSRVDTLIDKMLEMIGTPEALDLRG	R	V	D	D	K	M	7	0	802.444	Gorai.012G125900.1.A;Gorai.012G125900.2.A;Gorai.012G125900.3.A;Gorai.012G125900.1.D;Gorai.012G125900.2.D;Gorai.012G125900.3.D	Gorai.012G125900.1.D	278	284	no	no	1;2	0.0052712	136.11	2077800000	0	1424400	1730700	0	0	0	3400800	0	23497000	4459100	2674900	1774700	11541000	2187000	10090000	0	0	0	0	0	0	0	0	0	4960000	0	0	0	0	0	0	0	0	0	0	0	0	0	0	0	0	0	0	4125000	0	0	0	0	0	0	0	0	0	268570	0	0	3226500	0	0	0	0	0	0	0	0	0	0	0	0	0	0	0	0	0	0	0	0	0	0	0	0	0	0	0	0	0	0	0	0	0	0	0	0	0	0	0	0	0	0	0	0	0	0	0	0	0	0	0	0	0	0	0	0	0	0	0	0	0	0	0	0	0	19086000	0	0	0	24791000	23439000	90579000	11039000	120280000	53585000	1966400	0	40928000	17966000	11933000	1702600	1400800	11415000	0	0	0	24952000	8454000	12310000	10103000	203130	0	0	3910100	1943000	7365400	295420000	184240000	192700000	6176100	2862100	4168200	24892000	30260000	44350000	211170000	168410000	169990000	0	895260	0	0	40756000	27816000	8159200	6534700	9732100	16009000	34453000	20377000	1222800	0	2499500			47159	5761;5760	52415	2129290;2129291;2129292;2129293;2129294;2129295;2129296;2129297;2129298;2129299;2129300;2129301;2129302;2129303;2129304;2129305;2129306;2129307;2129308;2129309;2129310;2129311;2129312;2129313;2129314;2129315;2129316;2129317;2129318;2129319;2129320;2129321;2129322;2129323;2129324;2129325;2129326;2129327;2129328;2129329;2129330;2129331;2129332;2129333;2129334;2129335;2129336;2129337;2129338;2129339;2129340;2129341;2129342;2129343;2129344;2129345;2129346;2129347;2129348;2129349;2129350;2129351;2129352;2129353;2129354;2129355	2098703;2098704;2098705;2098706;2098707;2098708;2098709;2098710;2098711;2098712;2098713;2098714;2098715;2098716;2098717;2098718;2098719;2098720;2098721;2098722;2098723;2098724;2098725;2098726;2098727;2098728;2098729;2098730;2098731;2098732;2098733;2098734;2098735;2098736;2098737;2098738;2098739;2098740;2098741;2098742;2098743;2098744;2098745;2098746;2098747;2098748;2098749;2098750;2098751;2098752;2098753;2098754;2098755;2098756;2098757;2098758;2098759;2098760;2098761;2098762;2098763;2098764;2098765;2098766;2098767;2098768	2098758			65	0	1711500	433410	0	0	0	448360	0	1632000	429860	620810	432010	1602900	181300	826810	0	0	0	0	0	0	0	0	0	799340	0	0	0	0	0	0	0	0	0	0	0	0	0	0	0	0	0	0	1012400	0	0	0	0	0	0	0	0	0	144120	0	0	2291300	0	0	0	0	0	0	0	0	0	0	0	0	0	0	0	0	0	0	0	0	0	0	0	0	0	0	0	0	0	0	0	0	0	0	0	0	0	0	0	0	0	0	0	0	0	0	0	0	0	0	0	0	0	0	0	0	0	0	0	0	0	0	0	0	0	1640200	0	0	0	7006200	6057300	3216600	2861200	7273500	4724700	3830000	0	5655900	5284000	4140800	4165800	1632100	2639000	0	0	0	3199600	2104700	1335500	3031100	231380	0	0	2131900	1155600	2993900	10328000	4833500	6875300	725030	650370	859370	1465700	1375700	1790400	10097000	5490500	7789300	0	366120	0	0	2624000	2066800	3980200	3527600	3368400	3777800	2893200	3311100	428650	0	818220
VDTLIDKMLEMIGTPEALDLR	DLSRVTSVASFFVSRVDTLIDKMLEMIGTP	KMLEMIGTPEALDLRGKAAVAQAALAYRLY	R	V	D	L	R	G	21	1	2372.23	Gorai.012G125900.1.A;Gorai.012G125900.2.A;Gorai.012G125900.3.A;Gorai.012G125900.1.D;Gorai.012G125900.2.D;Gorai.012G125900.3.D	Gorai.012G125900.1.D	278	298	no	no	2;3	5.5953e-186	195.54	1155900000	0	0	3464900	0	0	0	0	0	0	9692400	0	0	0	0	0	0	2599100	0	0	0	0	0	0	0	0	0	0	0	0	0	0	0	0	0	0	0	0	0	4627800	0	0	0	0	0	0	0	2966900	0	0	0	0	0	0	0	0	0	0	0	0	0	0	0	8860200	0	0	0	0	0	0	0	0	0	0	9441600	92703000	0	10673000	0	0	0	6979300	0	0	11681000	28725000	18714000	53593000	0	0	0	0	5990500	36920000	16215000	6962200	0	0	0	10947000	11636000	16821000	0	10215000	0	47627000	0	0	9076000	3206800	13058000	3479700	8726000	0	0	0	0	2429100	0	0	0	0	0	5304900	0	0	0	2695500	4161700	16566000	0	5164600	0	0	0	0	0	0	0	0	0	0	0	0	0	0	0	0	0	0	0	698460	0	0	21681000	7334500	20473000	39329000	14727000	1610200	0	0	0	129560000	240000000	103230000	0	3139300	0	0	31598000	20206000	0	0	2511400	1741000	8434000	5091300	0	2612400	0			47160	5761;5760	52416;52417;52418	2129356;2129357;2129358;2129359;2129360;2129361;2129362;2129363;2129364;2129365;2129366;2129367;2129368;2129369;2129370;2129371;2129372;2129373;2129374;2129375;2129376;2129377;2129378;2129379;2129380;2129381;2129382;2129383;2129384;2129385;2129386;2129387;2129388;2129389;2129390;2129391;2129392;2129393;2129394;2129395;2129396;2129397;2129398;2129399;2129400;2129401;2129402;2129403;2129404;2129405;2129406;2129407;2129408;2129409;2129410;2129411;2129412;2129413;2129414;2129415;2129416;2129417;2129418;2129419;2129420;2129421;2129422;2129423;2129424;2129425;2129426;2129427;2129428;2129429;2129430;2129431;2129432;2129433;2129434;2129435	2098769;2098770;2098771;2098772;2098773;2098774;2098775;2098776;2098777;2098778;2098779;2098780;2098781;2098782;2098783;2098784;2098785;2098786;2098787;2098788;2098789;2098790;2098791;2098792;2098793;2098794;2098795;2098796;2098797;2098798;2098799;2098800;2098801;2098802;2098803;2098804;2098805;2098806;2098807;2098808;2098809;2098810;2098811;2098812;2098813;2098814;2098815;2098816;2098817;2098818;2098819;2098820;2098821;2098822;2098823;2098824;2098825;2098826;2098827	2098825	6152;6153		56	0	0	867680	0	0	0	0	0	0	934360	0	0	0	0	0	0	451900	0	0	0	0	0	0	0	0	0	0	0	0	0	0	0	0	0	0	0	0	0	243340	0	0	0	0	0	0	0	197510	0	0	0	0	0	0	0	0	0	0	0	0	0	0	0	193630	0	0	0	0	0	0	0	0	0	0	135870	719340	0	201390	0	0	0	144950	0	0	166830	288520	200910	681170	0	0	0	0	95786	348020	247910	93794	0	0	0	122530	140040	157780	0	205060	0	807420	0	0	80360	50369	99464	77880	236480	0	0	0	0	190920	0	0	0	0	0	455890	0	0	0	761790	1075500	588300	0	312300	0	0	0	0	0	0	0	0	0	0	0	0	0	0	0	0	0	0	0	380810	0	0	757950	192410	730440	4616900	3346500	331990	0	0	0	6194500	7824500	4730300	0	1283800	0	0	2034400	1501400	0	0	869200	410820	708250	827290	0	903780	0
VDTLIDKMLEMIGTPEALDLRGK	DLSRVTSVASFFVSRVDTLIDKMLEMIGTP	LEMIGTPEALDLRGKAAVAQAALAYRLYQK	R	V	D	G	K	A	23	2	2557.35	Gorai.012G125900.1.A;Gorai.012G125900.2.A;Gorai.012G125900.3.A;Gorai.012G125900.1.D;Gorai.012G125900.2.D;Gorai.012G125900.3.D	Gorai.012G125900.1.D	278	300	no	no	3;4	0.00022785	67.227	107460000	0	0	0	0	0	0	0	0	0	0	0	0	0	0	0	0	0	0	0	0	0	0	0	0	0	0	0	0	0	0	0	0	0	0	0	0	0	0	0	0	0	0	0	0	0	0	0	0	0	0	0	0	0	0	0	0	0	0	0	0	0	0	0	0	0	0	7524500	0	0	0	0	0	0	28537000	0	0	0	0	0	0	0	0	0	0	11770000	15843000	28177000	0	0	0	0	0	0	0	0	0	0	0	0	0	0	0	0	0	11282000	0	0	0	0	0	0	0	0	0	0	0	0	0	4325600	0	0	0	0	0	0	0	0	0	0	0	0	0	0	0	0	0	0	0	0	0	0	0	0	0	0	0	0	0	0	0	0	0	0	0	0	0	0	0	0	0	0	0	0	0	0	0	0	0	0	0	0	0	0	0	0	0	0	0	0	0			47161	5761;5760	52419;52420	2129436;2129437;2129438;2129439;2129440;2129441;2129442;2129443;2129444	2098828;2098829;2098830;2098831	2098830	6152;6153		3	0	0	0	0	0	0	0	0	0	0	0	0	0	0	0	0	0	0	0	0	0	0	0	0	0	0	0	0	0	0	0	0	0	0	0	0	0	0	0	0	0	0	0	0	0	0	0	0	0	0	0	0	0	0	0	0	0	0	0	0	0	0	0	0	0	0	290760	0	0	0	0	0	0	410660	0	0	0	0	0	0	0	0	0	0	118220	170090	358130	0	0	0	0	0	0	0	0	0	0	0	0	0	0	0	0	0	191270	0	0	0	0	0	0	0	0	0	0	0	0	0	263180	0	0	0	0	0	0	0	0	0	0	0	0	0	0	0	0	0	0	0	0	0	0	0	0	0	0	0	0	0	0	0	0	0	0	0	0	0	0	0	0	0	0	0	0	0	0	0	0	0	0	0	0	0	0	0	0	0	0	0	0	0
VDTLTGEVNFLK	DVDAAYVSKVDLESRVDTLTGEVNFLKYLF	ESRVDTLTGEVNFLKYLFLTELSQVQTHIS	R	V	D	L	K	Y	12	0	1334.71	CON__Q7Z794	CON__Q7Z794	289	300	yes	yes	2	0.00087783	89.827	13899000	0	0	2680700	0	0	0	0	0	0	0	0	0	0	0	0	0	0	0	0	0	0	0	0	0	0	0	0	0	0	0	0	0	0	0	0	0	0	0	0	0	0	0	0	7663200	1342700	0	0	0	0	0	0	0	0	0	0	0	0	0	0	0	0	0	0	0	0	0	0	0	0	0	0	0	0	0	0	0	0	0	0	0	0	0	0	0	0	0	0	0	0	0	0	0	0	0	0	0	0	0	0	0	0	0	0	0	0	0	0	0	0	0	0	0	0	0	0	0	0	0	0	0	0	2211900	0	0	0	0	0	0	0	0	0	0	0	0	0	0	0	0	0	0	0	0	0	0	0	0	0	0	0	0	0	0	0	0	0	0	0	0	0	0	0	0	0	0	0	0	0	0	0	0	0	0	0	0	0	0	0	0	0	0		+	47162	54	52421	2129445;2129446;2129447;2129448	2098832;2098833;2098834;2098835	2098834			4	0	0	671290	0	0	0	0	0	0	0	0	0	0	0	0	0	0	0	0	0	0	0	0	0	0	0	0	0	0	0	0	0	0	0	0	0	0	0	0	0	0	0	0	1880700	572720	0	0	0	0	0	0	0	0	0	0	0	0	0	0	0	0	0	0	0	0	0	0	0	0	0	0	0	0	0	0	0	0	0	0	0	0	0	0	0	0	0	0	0	0	0	0	0	0	0	0	0	0	0	0	0	0	0	0	0	0	0	0	0	0	0	0	0	0	0	0	0	0	0	0	0	0	540850	0	0	0	0	0	0	0	0	0	0	0	0	0	0	0	0	0	0	0	0	0	0	0	0	0	0	0	0	0	0	0	0	0	0	0	0	0	0	0	0	0	0	0	0	0	0	0	0	0	0	0	0	0	0	0	0	0	0
VDTNSNISTTLTFTEILPSTK	VAALYKYKNTQFDVKVDTNSNISTTLTFTE	ISTTLTFTEILPSTKTIASFKVPDYNSGKL	K	V	D	T	K	T	21	0	2281.17	Gorai.008G082900.1.D	Gorai.008G082900.1.D	71	91	yes	yes	2	0.01545	36.022	0	0	0	0	0	0	0	0	0	0	0	0	0	0	0	0	0	0	0	0	0	0	0	0	0	0	0	0	0	0	0	0	0	0	0	0	0	0	0	0	0	0	0	0	0	0	0	0	0	0	0	0	0	0	0	0	0	0	0	0	0	0	0	0	0	0	0	0	0	0	0	0	0	0	0	0	0	0	0	0	0	0	0	0	0	0	0	0	0	0	0	0	0	0	0	0	0	0	0	0	0	0	0	0	0	0	0	0	0	0	0	0	0	0	0	0	0	0	0	0	0	0	0	0	0	0	0	0	0	0	0	0	0	0	0	0	0	0	0	0	0	0	0	0	0	0	0	0	0	0	0	0	0	0	0	0	0	0	0	0	0	0	0	0	0	0	0	0	0	0	0	0	0	0	0	0	0	0	0	0	0			47163	3544	52422	2129449	2098836	2098836			1	0	0	0	0	0	0	0	0	0	0	0	0	0	0	0	0	0	0	0	0	0	0	0	0	0	0	0	0	0	0	0	0	0	0	0	0	0	0	0	0	0	0	0	0	0	0	0	0	0	0	0	0	0	0	0	0	0	0	0	0	0	0	0	0	0	0	0	0	0	0	0	0	0	0	0	0	0	0	0	0	0	0	0	0	0	0	0	0	0	0	0	0	0	0	0	0	0	0	0	0	0	0	0	0	0	0	0	0	0	0	0	0	0	0	0	0	0	0	0	0	0	0	0	0	0	0	0	0	0	0	0	0	0	0	0	0	0	0	0	0	0	0	0	0	0	0	0	0	0	0	0	0	0	0	0	0	0	0	0	0	0	0	0	0	0	0	0	0	0	0	0	0	0	0	0	0	0	0	0	0
VDTNTPIEDTMEELKK	QRLDVDYIDLYYIIRVDTNTPIEDTMEELK	DTNTPIEDTMEELKKLVEEGKIKYIGISEA	R	V	D	K	K	L	16	1	1861.9	Gorai.004G246400.1.A;Gorai.004G246400.2.A;Gorai.004G246400.3.A	Gorai.004G246400.1.A	130	145	yes	no	2;3	0.0035316	43.613	62438000	0	0	3529000	1088400	0	0	3535400	0	7135100	4102400	0	0	0	0	0	7314300	0	0	0	0	0	0	0	0	0	0	0	0	0	0	0	0	0	0	0	0	0	5154700	2457400	0	0	0	0	0	0	0	0	0	0	0	0	0	0	0	0	0	0	0	0	0	0	0	0	0	0	0	0	0	0	0	0	0	0	12258000	12572000	0	0	0	0	0	0	0	0	0	0	0	0	0	0	0	0	3292000	0	0	0	0	0	0	0	0	0	0	0	0	0	0	0	0	0	0	0	0	0	0	0	0	0	0	0	0	0	0	0	0	0	0	0	0	0	0	0	0	0	0	0	0	0	0	0	0	0	0	0	0	0	0	0	0	0	0	0	0	0	0	0	0	0	0	0	0	0	0	0	0	0	0	0	0	0	0	0	0	0	0	0	0	0	0	0	0			47164	1756	52423;52424	2129450;2129451;2129452;2129453;2129454;2129455;2129456;2129457;2129458;2129459;2129460	2098837;2098838;2098839;2098840;2098841;2098842;2098843	2098837			7	0	0	883710	537230	0	0	466100	0	495560	395480	0	0	0	0	0	521160	0	0	0	0	0	0	0	0	0	0	0	0	0	0	0	0	0	0	0	0	0	260380	129220	0	0	0	0	0	0	0	0	0	0	0	0	0	0	0	0	0	0	0	0	0	0	0	0	0	0	0	0	0	0	0	0	0	0	176390	97553	0	0	0	0	0	0	0	0	0	0	0	0	0	0	0	0	52638	0	0	0	0	0	0	0	0	0	0	0	0	0	0	0	0	0	0	0	0	0	0	0	0	0	0	0	0	0	0	0	0	0	0	0	0	0	0	0	0	0	0	0	0	0	0	0	0	0	0	0	0	0	0	0	0	0	0	0	0	0	0	0	0	0	0	0	0	0	0	0	0	0	0	0	0	0	0	0	0	0	0	0	0	0	0	0	0
VDTRVPIEVTIGELKK	KRLGVDCIDLYYQHRVDTRVPIEVTIGELK	DTRVPIEVTIGELKKLVEEGKVKYIGLSEA	R	V	D	K	K	L	16	2	1796.04	Gorai.011G147300.2.D;Gorai.011G147300.2.A;Gorai.011G147300.1.D;Gorai.011G147300.1.A	Gorai.011G147300.2.D	131	146	yes	no	3	0.020618	39.91	120880000	0	0	0	0	0	0	0	0	0	0	0	0	0	0	0	0	0	0	0	0	0	0	0	0	0	0	0	0	0	0	0	0	0	0	0	0	0	0	0	0	0	0	0	0	0	0	0	0	0	0	0	0	0	0	0	0	0	0	0	0	0	0	0	0	0	0	0	0	0	0	0	0	0	9616400	10154000	0	0	0	0	0	3665800	0	0	0	0	0	0	0	0	7811300	0	4732300	7532800	0	0	0	0	15647000	12083000	13476000	11125000	9979100	6891200	8168300	0	0	0	0	0	0	0	0	0	0	0	0	0	0	0	0	0	0	0	0	0	0	0	0	0	0	0	0	0	0	0	0	0	0	0	0	0	0	0	0	0	0	0	0	0	0	0	0	0	0	0	0	0	0	0	0	0	0	0	0	0	0	0	0	0	0	0	0	0	0	0	0	0	0	0	0			47165	5376	52425	2129461;2129462;2129463;2129464;2129465;2129466;2129467;2129468;2129469;2129470;2129471;2129472;2129473	2098844;2098845;2098846	2098845			3	0	0	0	0	0	0	0	0	0	0	0	0	0	0	0	0	0	0	0	0	0	0	0	0	0	0	0	0	0	0	0	0	0	0	0	0	0	0	0	0	0	0	0	0	0	0	0	0	0	0	0	0	0	0	0	0	0	0	0	0	0	0	0	0	0	0	0	0	0	0	0	0	0	138380	78790	0	0	0	0	0	76132	0	0	0	0	0	0	0	0	68099	0	75668	71005	0	0	0	0	146590	135250	162180	104350	158470	138340	126330	0	0	0	0	0	0	0	0	0	0	0	0	0	0	0	0	0	0	0	0	0	0	0	0	0	0	0	0	0	0	0	0	0	0	0	0	0	0	0	0	0	0	0	0	0	0	0	0	0	0	0	0	0	0	0	0	0	0	0	0	0	0	0	0	0	0	0	0	0	0	0	0	0	0	0	0
VDTSSNLFTTITVDEPAPGLK	VNTQLKSRNVTTDIKVDTSSNLFTTITVDE	LFTTITVDEPAPGLKAIFGFRVPDQRSGKI	K	V	D	L	K	A	21	0	2204.12	Gorai.001G256800.3.A;Gorai.001G256800.1.A;Gorai.001G256800.2.A;Gorai.001G256800.3.D;Gorai.001G256800.1.D;Gorai.001G256800.2.D	Gorai.001G256800.3.A	71	91	no	no	2;3	4.0256e-35	126.48	115270000	0	0	0	0	0	0	0	0	0	0	0	0	0	1804400	0	0	0	0	0	0	0	0	0	0	0	5101400	0	0	0	0	5768100	5771100	8749000	0	0	0	0	0	0	0	0	5887100	0	0	0	0	17349000	0	0	0	0	0	0	0	0	0	0	0	0	0	0	0	0	0	0	0	0	0	0	14408000	0	0	0	0	0	0	0	0	0	0	0	0	10006000	0	0	0	0	0	0	0	0	0	0	0	0	0	0	0	0	0	0	0	0	0	11571000	0	0	0	0	0	8165200	0	0	0	0	0	0	0	0	0	0	0	0	0	0	0	0	0	0	0	0	0	0	0	0	8242100	0	0	0	0	0	0	2074600	0	10368000	0	0	0	0	0	0	0	0	0	0	0	0	0	0	0	0	0	0	0	0	0	0	0	0	0	0	0	0	0	0	0	0	0	0	0			47166	496;497	52426	2129474;2129475;2129476;2129477;2129478;2129479;2129480;2129481;2129482;2129483;2129484;2129485;2129486;2129487;2129488;2129489;2129490;2129491;2129492;2129493;2129494;2129495	2098847;2098848;2098849;2098850;2098851;2098852;2098853;2098854;2098855;2098856;2098857;2098858;2098859;2098860;2098861;2098862	2098851			16	0	0	0	0	0	0	0	0	0	0	0	0	0	149580	0	0	0	0	0	0	0	0	0	0	0	442200	0	0	0	0	357020	307870	427880	0	0	0	0	0	0	0	0	368250	0	0	0	0	1155000	0	0	0	0	0	0	0	0	0	0	0	0	0	0	0	0	0	0	0	0	0	0	174670	0	0	0	0	0	0	0	0	0	0	0	0	115360	0	0	0	0	0	0	0	0	0	0	0	0	0	0	0	0	0	0	0	0	0	196170	0	0	0	0	0	182750	0	0	0	0	0	0	0	0	0	0	0	0	0	0	0	0	0	0	0	0	0	0	0	0	2424000	0	0	0	0	0	0	1105100	0	2581100	0	0	0	0	0	0	0	0	0	0	0	0	0	0	0	0	0	0	0	0	0	0	0	0	0	0	0	0	0	0	0	0	0	0	0
VDTSVPIEETMGELK	NRLGVDYIDLYYQHRVDTSVPIEETMGELK	VDTSVPIEETMGELKKLVEEGKIKYIGLSE	R	V	D	L	K	K	15	0	1646.81	Gorai.006G242800.2.A;Gorai.006G242800.1.A;Gorai.006G242800.3.A;Gorai.006G242800.4.A;Gorai.005G045600.1.D;Gorai.013G121000.1.A;Gorai.013G121000.3.A;Gorai.013G121000.2.A;Gorai.013G121000.1.D;Gorai.013G121000.3.D;Gorai.013G121000.2.D;Gorai.013G121000.5.D;Gorai.013G121000.5.A;Gorai.013G121000.4.D;Gorai.013G121000.4.A	Gorai.006G242800.2.A	136	150	no	no	2	0.013685	47.844	83536000	0	0	0	0	0	0	0	0	0	0	0	0	0	0	0	0	0	0	0	0	0	0	0	0	0	0	0	0	0	0	0	0	0	0	0	0	0	0	0	0	0	0	0	0	0	0	0	0	0	0	0	0	0	0	0	0	0	0	0	0	15154000	0	0	4615800	0	0	0	0	0	0	0	0	0	0	19187000	0	0	0	0	0	0	0	0	0	0	0	0	0	0	0	0	0	7156600	0	0	0	0	0	0	10710000	0	0	0	16690000	0	0	0	0	0	0	0	0	0	0	0	0	5537600	0	4484800	0	0	0	0	0	0	0	0	0	0	0	0	0	0	0	0	0	0	0	0	0	0	0	0	0	0	0	0	0	0	0	0	0	0	0	0	0	0	0	0	0	0	0	0	0	0	0	0	0	0	0	0	0	0	0	0	0	0	0	0	0			47167	2739;6087	52427	2129496;2129497;2129498;2129499;2129500;2129501;2129502;2129503	2098863	2098863	3335		1	0	0	0	0	0	0	0	0	0	0	0	0	0	0	0	0	0	0	0	0	0	0	0	0	0	0	0	0	0	0	0	0	0	0	0	0	0	0	0	0	0	0	0	0	0	0	0	0	0	0	0	0	0	0	0	0	0	0	0	0	286820	0	0	117140	0	0	0	0	0	0	0	0	0	0	148890	0	0	0	0	0	0	0	0	0	0	0	0	0	0	0	0	0	67459	0	0	0	0	0	0	128900	0	0	0	258120	0	0	0	0	0	0	0	0	0	0	0	0	435250	0	272870	0	0	0	0	0	0	0	0	0	0	0	0	0	0	0	0	0	0	0	0	0	0	0	0	0	0	0	0	0	0	0	0	0	0	0	0	0	0	0	0	0	0	0	0	0	0	0	0	0	0	0	0	0	0	0	0	0	0	0	0	0
VDTSVPIEETMGELKK	NRLGVDYIDLYYQHRVDTSVPIEETMGELK	DTSVPIEETMGELKKLVEEGKIKYIGLSEP	R	V	D	K	K	L	16	1	1774.9	Gorai.006G242800.2.A;Gorai.006G242800.1.A;Gorai.006G242800.3.A;Gorai.006G242800.4.A;Gorai.005G045600.1.D;Gorai.013G121000.1.A;Gorai.013G121000.3.A;Gorai.013G121000.2.A;Gorai.013G121000.1.D;Gorai.013G121000.3.D;Gorai.013G121000.2.D;Gorai.013G121000.5.D;Gorai.013G121000.5.A;Gorai.013G121000.4.D;Gorai.013G121000.4.A	Gorai.006G242800.2.A	136	151	no	no	2;3	1.6154e-12	104.95	440890000	0	0	0	0	0	0	0	0	8966600	3477000	1853700	3482900	0	10475000	8643800	13388000	3276300	0	2317600	0	0	0	0	0	0	6519800	0	0	0	0	14021000	20713000	15785000	0	3565300	0	8610300	0	14126000	4838800	5322600	8638500	0	0	1448600	0	5833600	18060000	0	0	0	0	0	0	0	0	0	0	0	0	0	0	0	16830000	8188100	14228000	7929300	13644000	0	0	0	0	0	0	81963000	0	0	0	0	0	0	0	0	0	0	0	0	0	0	0	0	0	0	42928000	0	0	0	0	33055000	0	0	0	0	0	0	0	0	0	0	38758000	0	0	0	0	0	0	0	0	0	0	0	0	0	0	0	0	0	0	0	0	0	0	0	0	0	0	0	0	0	0	0	0	0	0	0	0	0	0	0	0	0	0	0	0	0	0	0	0	0	0	0	0	0	0	0	0	0	0	0	0	0	0	0	0	0	0	0	0	0	0			47168	2739;6087	52428;52429	2129504;2129505;2129506;2129507;2129508;2129509;2129510;2129511;2129512;2129513;2129514;2129515;2129516;2129517;2129518;2129519;2129520;2129521;2129522;2129523;2129524;2129525;2129526;2129527;2129528;2129529;2129530;2129531;2129532;2129533;2129534;2129535;2129536;2129537;2129538;2129539;2129540;2129541;2129542	2098864;2098865;2098866;2098867;2098868;2098869;2098870;2098871;2098872;2098873;2098874;2098875;2098876;2098877;2098878;2098879;2098880;2098881;2098882;2098883;2098884;2098885;2098886;2098887;2098888;2098889;2098890;2098891;2098892;2098893;2098894	2098878	3335		29	0	0	0	0	0	0	0	0	622760	335190	430220	847820	0	868350	708320	953940	569630	0	322700	0	0	0	0	0	0	565150	0	0	0	0	867850	1105000	771980	0	232290	0	633340	0	742790	388350	505720	540370	0	0	617880	0	388350	1018700	0	0	0	0	0	0	0	0	0	0	0	0	0	0	0	427110	294300	589490	306400	388480	0	0	0	0	0	0	636000	0	0	0	0	0	0	0	0	0	0	0	0	0	0	0	0	0	0	656320	0	0	0	0	369990	0	0	0	0	0	0	0	0	0	0	295220	0	0	0	0	0	0	0	0	0	0	0	0	0	0	0	0	0	0	0	0	0	0	0	0	0	0	0	0	0	0	0	0	0	0	0	0	0	0	0	0	0	0	0	0	0	0	0	0	0	0	0	0	0	0	0	0	0	0	0	0	0	0	0	0	0	0	0	0	0	0
VDTYSNVSTK	INTVYKSGNTTVDMKVDTYSNVSTKVTVND	TVDMKVDTYSNVSTKVTVNDVWPCSKAALS	K	V	D	T	K	V	10	0	1112.54	Gorai.004G100400.1.D;Gorai.004G100400.1.A;Gorai.004G100400.3.D;Gorai.004G100400.3.A;Gorai.004G100400.2.D;Gorai.004G100400.2.A	Gorai.004G100400.1.D	70	79	yes	no	2	0.0021964	85.67	217550000	0	0	702230	0	0	0	1925300	0	0	0	0	0	0	0	3489000	0	0	2791500	0	0	0	0	0	0	0	3424500	0	0	0	0	5716300	6120900	9464200	776480	0	0	0	0	0	0	0	3647600	0	0	0	0	4786600	3865900	0	0	0	0	0	0	0	0	0	0	0	0	0	0	0	0	0	0	3781100	7780300	0	7614100	14742000	0	0	0	9352400	0	0	0	0	0	7629900	0	0	0	0	0	5541700	1317700	0	0	0	0	0	0	0	0	0	11056000	13514000	12044000	0	0	11303000	13646000	7050100	3643600	0	20109000	6837800	0	5635900	0	0	0	8244100	0	0	0	0	0	0	0	0	0	0	0	0	0	0	0	0	0	0	0	0	0	0	0	0	0	0	0	0	0	0	0	0	0	0	0	0	0	0	0	0	0	0	0	0	0	0	0	0	0	0	0	0	0	0	0	0	0	0	0	0	0	0	0	0	0			47169	1523	52430	2129543;2129544;2129545;2129546;2129547;2129548;2129549;2129550;2129551;2129552;2129553;2129554;2129555;2129556;2129557;2129558;2129559;2129560;2129561;2129562;2129563;2129564;2129565;2129566;2129567;2129568;2129569;2129570;2129571;2129572;2129573	2098895;2098896;2098897;2098898;2098899;2098900;2098901;2098902;2098903;2098904;2098905;2098906;2098907;2098908;2098909;2098910;2098911;2098912;2098913;2098914;2098915;2098916;2098917	2098900			23	0	0	175850	0	0	0	253830	0	0	0	0	0	0	0	285910	0	0	405600	0	0	0	0	0	0	0	296840	0	0	0	0	353810	326540	462860	80883	0	0	0	0	0	0	0	228170	0	0	0	0	318650	218060	0	0	0	0	0	0	0	0	0	0	0	0	0	0	0	0	0	0	146110	221520	0	92305	242910	0	0	0	72571	0	0	0	0	0	158460	0	0	0	0	0	70436	94757	0	0	0	0	0	0	0	0	0	103580	151270	144960	0	0	226900	211040	119520	113610	0	178040	107400	0	126140	0	0	0	107110	0	0	0	0	0	0	0	0	0	0	0	0	0	0	0	0	0	0	0	0	0	0	0	0	0	0	0	0	0	0	0	0	0	0	0	0	0	0	0	0	0	0	0	0	0	0	0	0	0	0	0	0	0	0	0	0	0	0	0	0	0	0	0	0	0
VDVAWQDGTVER	DNFERALLIVNSRTRVDVAWQDGTVERGVD	RTRVDVAWQDGTVERGVDATKLVPIETPGD	R	V	D	E	R	G	12	0	1373.66	Gorai.012G156100.2.A;Gorai.012G156100.1.A;Gorai.012G156100.3.A;Gorai.012G156100.4.A;Gorai.012G156100.2.D;Gorai.012G156100.1.D;Gorai.012G156100.3.D;Gorai.012G156100.4.D	Gorai.012G156100.2.A	502	513	no	no	2	0.0013364	110.38	120200000	0	0	0	0	0	0	0	0	0	0	0	0	0	0	0	0	0	0	0	0	0	0	0	0	0	0	0	0	0	0	0	0	0	0	0	0	0	0	0	0	0	0	0	0	0	0	0	0	0	0	0	0	0	0	0	0	0	0	0	0	0	0	10943000	0	0	0	16081000	32256000	17193000	0	30457000	0	0	0	0	0	0	0	0	5911100	0	0	0	0	0	0	0	0	0	0	0	0	0	0	0	0	0	0	0	0	0	0	0	0	4362000	0	0	0	0	0	0	0	2998700	0	0	0	0	0	0	0	0	0	0	0	0	0	0	0	0	0	0	0	0	0	0	0	0	0	0	0	0	0	0	0	0	0	0	0	0	0	0	0	0	0	0	0	0	0	0	0	0	0	0	0	0	0	0	0	0	0	0	0	0	0	0	0	0	0	0	0			47170	5838;5839	52431	2129574;2129575;2129576;2129577;2129578;2129579;2129580;2129581;2129582;2129583;2129584;2129585	2098918;2098919;2098920;2098921;2098922;2098923;2098924;2098925	2098925			8	0	0	0	0	0	0	0	0	0	0	0	0	0	0	0	0	0	0	0	0	0	0	0	0	0	0	0	0	0	0	0	0	0	0	0	0	0	0	0	0	0	0	0	0	0	0	0	0	0	0	0	0	0	0	0	0	0	0	0	0	0	0	239140	0	0	0	621400	918410	393010	0	501840	0	0	0	0	0	0	0	0	118920	0	0	0	0	0	0	0	0	0	0	0	0	0	0	0	0	0	0	0	0	0	0	0	0	73949	0	0	0	0	0	0	0	204360	0	0	0	0	0	0	0	0	0	0	0	0	0	0	0	0	0	0	0	0	0	0	0	0	0	0	0	0	0	0	0	0	0	0	0	0	0	0	0	0	0	0	0	0	0	0	0	0	0	0	0	0	0	0	0	0	0	0	0	0	0	0	0	0	0	0	0
VDVDELK	LVDLAKKLPNVIFLKVDVDELKSVAQSWAI	LPNVIFLKVDVDELKSVAQSWAIEAMPTFV	K	V	D	L	K	S	7	0	816.423	Gorai.002G126200.1.A;Gorai.011G100200.1.A;Gorai.011G100200.1.D;Gorai.007G198800.1.D;Gorai.007G198800.1.A;Gorai.007G198800.2.D;Gorai.007G198800.2.A	Gorai.002G126200.1.A	64	70	no	no	2	0.022708	108.24	1445100000	1614200	0	0	0	0	0	3609000	0	9353100	7901500	0	1106500	6323700	0	6981800	16490000	0	13899000	0	0	0	0	0	0	11945000	22752000	0	0	0	0	5102200	10996000	5706400	0	5273200	0	8512200	0	16919000	0	0	31783000	8410300	0	0	13774000	23601000	54256000	0	0	0	0	0	0	0	0	0	0	0	0	35112000	41674000	0	0	18088000	0	34043000	0	45700000	0	83227000	75871000	0	0	0	0	0	16415000	18855000	0	36933000	0	0	54703000	0	0	0	8204200	0	0	0	0	0	63032000	39685000	52719000	0	0	43561000	42499000	0	0	20568000	33318000	56239000	0	0	0	25569000	0	19067000	0	9394000	7668200	0	44692000	12854000	13409000	9352600	0	0	0	5832300	0	0	0	3895200	4815100	15351000	0	23092000	15261000	384070	0	10724000	3903700	0	0	0	0	0	0	0	5831400	0	11489000	0	0	0	0	0	0	0	13762000	21553000	12416000	0	0	0	0	5557800	12584000	6946100	7919000	6982800	0	0	0	0	0	0	0	0	0	0	8085700	0	0	0	0			47171	750;5298;3165	52432	2129586;2129587;2129588;2129589;2129590;2129591;2129592;2129593;2129594;2129595;2129596;2129597;2129598;2129599;2129600;2129601;2129602;2129603;2129604;2129605;2129606;2129607;2129608;2129609;2129610;2129611;2129612;2129613;2129614;2129615;2129616;2129617;2129618;2129619;2129620;2129621;2129622;2129623;2129624;2129625;2129626;2129627;2129628;2129629;2129630;2129631;2129632;2129633;2129634;2129635;2129636;2129637;2129638;2129639;2129640;2129641;2129642;2129643;2129644;2129645;2129646;2129647;2129648;2129649;2129650;2129651;2129652;2129653;2129654;2129655;2129656;2129657;2129658;2129659	2098926;2098927;2098928;2098929;2098930;2098931;2098932;2098933;2098934;2098935;2098936;2098937;2098938;2098939;2098940;2098941;2098942;2098943;2098944;2098945;2098946;2098947;2098948;2098949;2098950;2098951;2098952;2098953;2098954	2098954			29	1614200	0	0	0	0	0	475810	0	649610	761730	0	269350	878250	0	572130	1174900	0	2019600	0	0	0	0	0	0	1925100	1972200	0	0	0	0	315800	586600	279080	0	343570	0	626120	0	889660	0	0	1988100	1289200	0	0	2365300	1571200	3060400	0	0	0	0	0	0	0	0	0	0	0	0	664560	946130	0	0	650120	0	1315500	0	1044600	0	1371300	1093700	0	0	0	0	0	577650	468540	0	767040	0	0	781290	0	0	0	589970	0	0	0	0	0	963680	534620	793910	0	0	487590	511490	0	0	412900	515280	953410	0	0	0	401610	0	426750	0	640170	421590	0	459170	1010300	727750	569030	0	0	0	501220	0	0	0	1100800	1244400	545140	0	1396300	1345600	748060	0	1482000	1148100	0	0	0	0	0	0	0	747750	0	1246500	0	0	0	0	0	0	0	481130	565430	442980	0	0	0	0	252670	508000	332110	258170	319970	0	0	0	0	0	0	0	0	0	0	678990	0	0	0	0
VDVDELKEVAAEWDVDAMPTFLFLK	LAELAKKFPNVMFLKVDVDELKEVAAEWDV	AEWDVDAMPTFLFLKEGKAVEKVVGAKKEE	K	V	D	L	K	E	25	1	2879.43	Gorai.007G198800.1.D;Gorai.007G198800.1.A	Gorai.007G198800.1.D	65	89	yes	no	3	0.00017567	84.942	398040000	0	0	0	0	0	0	0	0	0	0	0	0	0	0	0	0	0	0	0	0	0	0	0	0	0	0	0	0	0	0	0	0	0	0	0	0	0	0	0	0	0	0	0	0	0	0	0	0	0	0	0	0	0	0	0	0	0	0	0	0	0	0	7074900	0	0	0	9855800	0	0	0	7387200	0	19471000	0	56934000	31622000	15753000	0	6903800	20689000	0	19847000	0	0	0	0	0	0	0	25925000	0	0	0	18432000	0	0	0	0	0	52209000	37518000	20195000	30915000	17310000	0	0	0	0	0	0	0	0	0	0	0	0	0	0	0	0	0	0	0	0	0	0	0	0	0	0	0	0	0	0	0	0	0	0	0	0	0	0	0	0	0	0	0	0	0	0	0	0	0	0	0	0	0	0	0	0	0	0	0	0	0	0	0	0	0	0	0	0	0	0	0	0	0	0	0	0			47172	3165	52433	2129660;2129661;2129662;2129663;2129664;2129665;2129666;2129667;2129668;2129669;2129670;2129671;2129672;2129673;2129674;2129675;2129676	2098955;2098956;2098957;2098958;2098959	2098955	3761		5	0	0	0	0	0	0	0	0	0	0	0	0	0	0	0	0	0	0	0	0	0	0	0	0	0	0	0	0	0	0	0	0	0	0	0	0	0	0	0	0	0	0	0	0	0	0	0	0	0	0	0	0	0	0	0	0	0	0	0	0	0	0	154620	0	0	0	380840	0	0	0	121720	0	172650	0	441790	583090	297240	0	171560	416210	0	242520	0	0	0	0	0	0	0	226010	0	0	0	281800	0	0	0	0	0	628350	351910	320690	620620	267700	0	0	0	0	0	0	0	0	0	0	0	0	0	0	0	0	0	0	0	0	0	0	0	0	0	0	0	0	0	0	0	0	0	0	0	0	0	0	0	0	0	0	0	0	0	0	0	0	0	0	0	0	0	0	0	0	0	0	0	0	0	0	0	0	0	0	0	0	0	0	0	0	0	0	0	0
VDVDELNTVAQEWAIEAMPTFVFLK	LVDLAKKLPNVIFLKVDVDELNTVAQEWAI	QEWAIEAMPTFVFLKEGTIIDKVVGARKEE	K	V	D	L	K	E	25	0	2864.43	Gorai.002G126200.1.D	Gorai.002G126200.1.D	64	88	yes	yes	2;3	3.357e-62	144.97	2880900000	0	0	0	0	0	0	0	0	2699700	0	0	0	0	0	0	0	0	12127000	0	0	0	0	0	0	0	0	0	0	0	0	0	0	0	0	0	0	0	0	0	0	0	0	0	0	0	0	0	0	0	0	0	0	0	0	0	0	0	0	0	0	59557000	0	49466000	10082000	77378000	19371000	0	0	24005000	0	21537000	0	265030000	111010000	154540000	0	0	0	25824000	0	53464000	0	0	0	142770000	198370000	0	0	0	161570000	0	141470000	222710000	221590000	0	0	0	102120000	116740000	0	193900000	0	50443000	63269000	191920000	60464000	0	0	30813000	0	0	0	0	0	0	0	0	0	0	0	0	0	0	0	0	0	0	0	0	0	0	0	0	0	0	0	0	724800	0	0	0	0	0	0	0	0	0	0	0	0	0	0	0	0	0	0	0	0	0	0	0	73059000	11379000	0	0	0	0	0	0	11516000	0	0	0	0	0	0	0	0	0	0			47173	751	52434	2129677;2129678;2129679;2129680;2129681;2129682;2129683;2129684;2129685;2129686;2129687;2129688;2129689;2129690;2129691;2129692;2129693;2129694;2129695;2129696;2129697;2129698;2129699;2129700;2129701;2129702;2129703;2129704;2129705;2129706;2129707;2129708;2129709;2129710;2129711;2129712;2129713;2129714;2129715;2129716;2129717	2098960;2098961;2098962;2098963;2098964;2098965;2098966;2098967;2098968;2098969	2098967	985		10	0	0	0	0	0	0	0	0	187510	0	0	0	0	0	0	0	0	1762100	0	0	0	0	0	0	0	0	0	0	0	0	0	0	0	0	0	0	0	0	0	0	0	0	0	0	0	0	0	0	0	0	0	0	0	0	0	0	0	0	0	0	1127200	0	1081000	255870	2781200	802570	0	0	548700	0	354860	0	2350000	1597500	1199200	0	0	0	641720	0	1110400	0	0	0	1434000	2129700	0	0	0	1408600	0	2262100	2099300	3387900	0	0	0	956710	1306700	0	1818800	0	1012600	978480	3253700	1885200	0	0	483970	0	0	0	0	0	0	0	0	0	0	0	0	0	0	0	0	0	0	0	0	0	0	0	0	0	0	0	0	1773400	0	0	0	0	0	0	0	0	0	0	0	0	0	0	0	0	0	0	0	0	0	0	0	2949400	544060	0	0	0	0	0	0	741440	0	0	0	0	0	0	0	0	0	0
VDVDPSEQDDVSQLLLDR	GLPEEMEVLYVGSLKVDVDPSEQDDVSQLL	DPSEQDDVSQLLLDRFKCVPAFLPPDILTK	K	V	D	D	R	F	18	0	2041.98	Gorai.009G160400.1.D;Gorai.009G160400.1.A	Gorai.009G160400.1.D	114	131	yes	no	2	1.4308e-17	108.17	21972000	0	0	0	0	0	0	0	0	0	0	0	0	0	0	0	0	0	0	0	0	0	0	0	0	0	0	0	0	0	0	0	0	0	0	0	0	2599600	0	3804500	0	0	0	0	0	0	0	0	3764700	0	0	0	0	0	0	0	0	647150	0	0	0	0	0	0	0	0	0	0	0	0	0	0	0	0	0	0	0	0	0	0	0	0	0	0	0	0	0	0	0	0	0	0	0	0	0	0	0	0	0	0	0	0	0	0	0	0	0	0	0	0	0	0	0	0	0	0	0	9088600	0	2067200	0	0	0	0	0	0	0	0	0	0	0	0	0	0	0	0	0	0	0	0	0	0	0	0	0	0	0	0	0	0	0	0	0	0	0	0	0	0	0	0	0	0	0	0	0	0	0	0	0	0	0	0	0	0	0	0	0	0	0	0	0			47174	4261	52435	2129718;2129719;2129720;2129721;2129722;2129723;2129724	2098970;2098971;2098972;2098973	2098972			3	0	0	0	0	0	0	0	0	0	0	0	0	0	0	0	0	0	0	0	0	0	0	0	0	0	0	0	0	0	0	0	0	0	0	0	0	191220	0	200050	0	0	0	0	0	0	0	0	212350	0	0	0	0	0	0	0	0	459580	0	0	0	0	0	0	0	0	0	0	0	0	0	0	0	0	0	0	0	0	0	0	0	0	0	0	0	0	0	0	0	0	0	0	0	0	0	0	0	0	0	0	0	0	0	0	0	0	0	0	0	0	0	0	0	0	0	0	0	714350	0	125770	0	0	0	0	0	0	0	0	0	0	0	0	0	0	0	0	0	0	0	0	0	0	0	0	0	0	0	0	0	0	0	0	0	0	0	0	0	0	0	0	0	0	0	0	0	0	0	0	0	0	0	0	0	0	0	0	0	0	0	0	0
VDVEDFLPAETAIAAIK	IRRFFEDYKKNENKKVDVEDFLPAETAIAA	VEDFLPAETAIAAIKYSMDLYASYIVESLR	K	V	D	I	K	Y	17	0	1800.95	Gorai.008G066900.7.A;Gorai.008G066900.4.A;Gorai.008G066900.3.A;Gorai.008G066900.2.A;Gorai.008G066900.6.A;Gorai.008G066900.1.A;Gorai.008G066900.8.A;Gorai.008G066900.5.A	Gorai.008G066900.7.A	183	199	yes	no	2	0.0014736	71.548	230040000	0	0	0	0	0	0	0	0	0	0	0	0	0	0	0	0	0	0	0	0	0	0	0	0	0	0	0	0	0	0	0	0	0	0	0	0	0	0	0	0	0	0	0	0	0	0	0	0	0	0	0	0	0	0	0	0	0	0	0	0	8717000	0	0	15116000	0	0	21019000	22238000	0	28475000	24530000	0	17206000	0	21152000	0	0	0	0	0	0	13966000	0	0	0	0	0	0	0	0	0	0	12268000	6887700	0	0	0	0	0	0	0	0	0	7461000	0	0	0	0	15048000	0	0	0	6771800	4437800	0	0	4742500	0	0	0	0	0	0	0	0	0	0	0	0	0	0	0	0	0	0	0	0	0	0	0	0	0	0	0	0	0	0	0	0	0	0	0	0	0	0	0	0	0	0	0	0	0	0	0	0	0	0	0	0	0	0	0	0	0	0	0	0	0	0	0			47175	3526	52436	2129725;2129726;2129727;2129728;2129729;2129730;2129731;2129732;2129733;2129734;2129735;2129736;2129737;2129738;2129739;2129740	2098974;2098975;2098976;2098977;2098978	2098975			4	0	0	0	0	0	0	0	0	0	0	0	0	0	0	0	0	0	0	0	0	0	0	0	0	0	0	0	0	0	0	0	0	0	0	0	0	0	0	0	0	0	0	0	0	0	0	0	0	0	0	0	0	0	0	0	0	0	0	0	0	164980	0	0	383620	0	0	812190	633180	0	345190	404170	0	152570	0	164130	0	0	0	0	0	0	170650	0	0	0	0	0	0	0	0	0	0	115640	105300	0	0	0	0	0	0	0	0	0	115390	0	0	0	0	236360	0	0	0	461480	243980	0	0	372750	0	0	0	0	0	0	0	0	0	0	0	0	0	0	0	0	0	0	0	0	0	0	0	0	0	0	0	0	0	0	0	0	0	0	0	0	0	0	0	0	0	0	0	0	0	0	0	0	0	0	0	0	0	0	0	0	0	0	0	0	0	0	0
VDVEKFASSFDMPGFK	FNKGLDNNKEIQELKVDVEKFASSFDMPGF	DVEKFASSFDMPGFKMSEMKYKD_______	K	V	D	F	K	M	16	1	1802.85	Gorai.011G153900.9.A;Gorai.011G153900.8.A;Gorai.011G153900.3.A;Gorai.011G153900.2.A;Gorai.011G153900.1.A;Gorai.011G153900.4.A	Gorai.011G153900.9.A	448	463	yes	no	2;3	1.1633e-12	98.694	763580000	557920	0	2698100	0	0	0	4593700	0	0	7474300	2404500	1591100	0	2080800	0	2658500	1770800	1645900	0	2579400	0	0	951260	0	0	0	0	0	785390	0	1595000	0	0	10190000	19862000	10000000	0	0	0	0	0	0	0	0	0	0	0	0	0	0	0	0	0	0	0	0	0	0	0	0	0	5469300	7544400	10904000	7749400	18126000	0	0	8034300	7579500	0	7384700	0	13610000	0	10489000	12464000	7685200	0	0	0	30170000	19418000	26539000	25398000	27225000	27818000	1711700	6952900	7917700	6771800	19520000	71473000	13859000	20320000	20774000	0	0	8977900	7294400	22795000	12660000	0	12456000	12075000	0	28320000	11768000	2306300	0	0	19344000	0	15717000	31878000	17305000	6050300	11585000	7191400	0	0	0	0	0	0	0	0	0	0	0	0	0	0	0	0	0	0	0	0	0	0	0	0	0	0	0	0	0	0	0	0	0	0	0	0	0	0	0	0	0	0	0	0	0	0	0	0	0	0	0	19506000	0	0	0	0	0	0	0	0	0			47176	5385	52437;52438	2129741;2129742;2129743;2129744;2129745;2129746;2129747;2129748;2129749;2129750;2129751;2129752;2129753;2129754;2129755;2129756;2129757;2129758;2129759;2129760;2129761;2129762;2129763;2129764;2129765;2129766;2129767;2129768;2129769;2129770;2129771;2129772;2129773;2129774;2129775;2129776;2129777;2129778;2129779;2129780;2129781;2129782;2129783;2129784;2129785;2129786;2129787;2129788;2129789;2129790;2129791;2129792;2129793;2129794;2129795;2129796;2129797;2129798;2129799;2129800;2129801;2129802;2129803;2129804;2129805;2129806;2129807;2129808;2129809;2129810;2129811;2129812;2129813;2129814;2129815;2129816;2129817;2129818;2129819	2098979;2098980;2098981;2098982;2098983;2098984;2098985;2098986;2098987;2098988;2098989;2098990;2098991;2098992;2098993;2098994;2098995;2098996;2098997;2098998;2098999;2099000;2099001;2099002;2099003;2099004;2099005;2099006;2099007;2099008;2099009;2099010;2099011;2099012;2099013;2099014;2099015;2099016	2099008	5803		38	557920	0	675660	0	0	0	605630	0	0	720540	558050	387300	0	172500	0	189420	307870	239160	0	179230	0	0	472550	0	0	0	0	0	128090	0	98721	0	0	1061500	1294100	684710	0	0	0	0	0	0	0	0	0	0	0	0	0	0	0	0	0	0	0	0	0	0	0	0	0	124170	164880	276730	278530	751000	0	0	183650	91884	0	106460	0	195850	0	193400	235190	270440	0	0	0	368660	223870	379040	255100	292290	353570	123090	91668	69027	231480	312110	673720	211890	273750	312840	0	0	100490	87791	213810	201040	0	192630	204700	0	544130	104200	36225	0	0	524260	0	864100	414160	177790	475540	628790	437540	0	0	0	0	0	0	0	0	0	0	0	0	0	0	0	0	0	0	0	0	0	0	0	0	0	0	0	0	0	0	0	0	0	0	0	0	0	0	0	0	0	0	0	0	0	0	0	0	0	0	0	1449400	0	0	0	0	0	0	0	0	0
VDVEKFSSSFDMPGFK	FNKGLDNNKEIQELKVDVEKFSSSFDMPGF	DVEKFSSSFDMPGFKMSEMKYKD_______	K	V	D	F	K	M	16	1	1818.85	Gorai.011G153900.9.D;Gorai.011G153900.8.D;Gorai.011G153900.3.D;Gorai.011G153900.2.D;Gorai.011G153900.1.D;Gorai.011G153900.4.D	Gorai.011G153900.9.D	448	463	yes	no	2;3	6.3366e-07	111.06	1108400000	0	0	0	0	0	0	0	0	1605000	0	0	0	0	0	0	2960800	1619600	0	0	2652000	0	0	0	0	0	0	0	0	0	0	1263800	0	0	0	3760700	6981700	0	3515600	0	0	0	0	0	0	0	0	0	0	0	0	0	0	0	0	0	0	0	0	0	0	16836000	19592000	18404000	16517000	6256900	24032000	4596100	0	16272000	10310000	7518700	0	94581000	47568000	0	20139000	26789000	12245000	0	0	5526800	38278000	47967000	14481000	0	51845000	46992000	0	19114000	0	5629000	37940000	105310000	20423000	22500000	0	6167800	0	24968000	5751100	16213000	9361700	0	35597000	45598000	5379200	9309700	9700200	0	0	0	12801000	5327400	13787000	43335000	59977000	4229300	9153000	5855900	0	0	0	0	0	0	0	0	0	0	0	0	0	0	0	0	0	0	0	0	0	0	0	0	0	0	0	0	0	0	0	0	0	0	0	0	0	0	0	0	0	0	0	3853100	0	0	0	0	0	0	0	0	0	0	0	0	0	0	0	0	0			47177	5386	52439;52440	2129820;2129821;2129822;2129823;2129824;2129825;2129826;2129827;2129828;2129829;2129830;2129831;2129832;2129833;2129834;2129835;2129836;2129837;2129838;2129839;2129840;2129841;2129842;2129843;2129844;2129845;2129846;2129847;2129848;2129849;2129850;2129851;2129852;2129853;2129854;2129855;2129856;2129857;2129858;2129859;2129860;2129861;2129862;2129863;2129864;2129865;2129866;2129867;2129868;2129869;2129870;2129871;2129872;2129873;2129874;2129875;2129876;2129877;2129878;2129879;2129880;2129881;2129882;2129883;2129884;2129885;2129886;2129887;2129888;2129889;2129890;2129891;2129892;2129893;2129894;2129895;2129896;2129897;2129898;2129899	2099017;2099018;2099019;2099020;2099021;2099022;2099023;2099024;2099025;2099026;2099027;2099028;2099029;2099030;2099031;2099032;2099033;2099034;2099035;2099036;2099037;2099038;2099039;2099040;2099041;2099042;2099043;2099044;2099045;2099046;2099047;2099048;2099049;2099050;2099051;2099052;2099053;2099054;2099055;2099056;2099057;2099058;2099059;2099060;2099061;2099062;2099063;2099064;2099065;2099066;2099067;2099068;2099069;2099070;2099071;2099072;2099073;2099074;2099075	2099023	5805		58	0	0	0	0	0	0	0	0	111470	0	0	0	0	0	0	210970	281590	0	0	184270	0	0	0	0	0	0	0	0	0	0	78222	0	0	0	245020	478040	0	177580	0	0	0	0	0	0	0	0	0	0	0	0	0	0	0	0	0	0	0	0	0	0	318650	444810	402210	419190	224890	995700	177600	0	371960	124980	123890	0	838660	684520	0	371340	505480	430880	0	0	114780	467730	552990	206820	0	556620	597270	0	252000	0	192420	606660	992650	312240	303110	0	244150	0	279480	69217	152070	148660	0	550530	773030	167720	178870	85887	0	0	0	346930	363050	757970	563010	616210	332420	496780	356280	0	0	0	0	0	0	0	0	0	0	0	0	0	0	0	0	0	0	0	0	0	0	0	0	0	0	0	0	0	0	0	0	0	0	0	0	0	0	0	0	0	0	0	184230	0	0	0	0	0	0	0	0	0	0	0	0	0	0	0	0	0
VDVHMLDLNEDEQDEDEVEDKDGDNTNAR	QTVTLKREYNGELIKVDVHMLDLNEDEQDE	EDEVEDKDGDNTNARIPFVVTVSKKDGPSL	K	V	D	A	R	I	29	1	3358.4	Gorai.011G269600.1.A	Gorai.011G269600.1.A	124	152	yes	yes	4	6.6071e-163	161.72	449070000	0	0	0	0	0	0	0	0	0	0	0	0	14871000	7106900	0	19495000	0	9086900	0	0	0	0	0	0	11382000	25836000	4617200	0	0	0	0	0	0	0	0	0	11751000	0	0	0	0	0	0	0	0	0	0	0	0	0	0	0	0	0	0	0	0	0	0	0	31911000	0	7048400	24052000	0	0	29301000	19641000	0	0	16291000	0	0	0	26558000	0	0	0	0	0	0	0	0	0	29801000	0	0	0	0	0	0	0	0	0	0	0	0	0	8333100	0	0	0	0	0	0	61505000	61389000	0	0	0	0	0	0	0	0	0	0	0	0	0	0	0	0	0	0	0	0	0	0	0	0	0	0	0	0	0	0	0	0	0	0	0	0	0	0	0	0	0	0	0	0	0	0	0	23678000	5413400	0	0	0	0	0	0	0	0	0	0	0	0	0	0	0	0	0	0	0	0	0	0	0	0			47178	5543	52441;52442	2129900;2129901;2129902;2129903;2129904;2129905;2129906;2129907;2129908;2129909;2129910;2129911;2129912;2129913;2129914;2129915;2129916;2129917;2129918;2129919;2129920;2129921;2129922;2129923;2129924;2129925;2129926;2129927;2129928;2129929;2129930	2099076;2099077;2099078;2099079;2099080;2099081;2099082;2099083;2099084;2099085;2099086;2099087;2099088;2099089;2099090;2099091;2099092;2099093;2099094	2099087	5919		17	0	0	0	0	0	0	0	0	0	0	0	0	2065300	589160	0	1389100	0	1320300	0	0	0	0	0	0	1834200	2239600	745520	0	0	0	0	0	0	0	0	0	864340	0	0	0	0	0	0	0	0	0	0	0	0	0	0	0	0	0	0	0	0	0	0	0	603970	0	154040	610400	0	0	1132200	559210	0	0	268430	0	0	0	206080	0	0	0	0	0	0	0	0	0	299320	0	0	0	0	0	0	0	0	0	0	0	0	0	93275	0	0	0	0	0	0	1917700	1179500	0	0	0	0	0	0	0	0	0	0	0	0	0	0	0	0	0	0	0	0	0	0	0	0	0	0	0	0	0	0	0	0	0	0	0	0	0	0	0	0	0	0	0	0	0	0	0	621170	193140	0	0	0	0	0	0	0	0	0	0	0	0	0	0	0	0	0	0	0	0	0	0	0	0
VDVHMLDLNEDEQDEDEVEDNDGDNNNAR	QIVTLTREYNGELIKVDVHMLDLNEDEQDE	EDEVEDNDGDNNNARIPFVVTVSKKDGPSL	K	V	D	A	R	I	29	0	3357.34	Gorai.011G269600.1.D	Gorai.011G269600.1.D	124	152	yes	yes	3	8.3081e-87	134.91	194970000	0	0	0	0	0	0	0	0	12274000	6885800	0	0	7476400	6327900	0	9722400	8649700	8538300	0	0	0	0	0	0	6234800	12979000	4964900	0	0	0	0	0	0	0	0	0	0	0	0	0	0	0	0	0	0	0	0	0	0	0	0	0	0	0	0	0	0	0	0	0	0	0	0	16359000	0	0	13389000	7977500	0	0	0	0	0	0	0	0	0	0	0	0	0	0	0	0	0	0	0	0	0	0	0	0	0	12082000	0	0	0	0	0	0	0	0	0	0	0	19510000	26808000	0	0	0	0	0	0	0	0	0	0	0	0	0	0	0	0	0	0	0	0	0	0	0	0	0	0	0	0	0	0	0	0	0	0	0	0	0	0	0	0	0	0	0	0	0	0	0	11241000	3549000	0	0	0	0	0	0	0	0	0	0	0	0	0	0	0	0	0	0	0	0	0	0	0	0			47179	5544	52443;52444	2129931;2129932;2129933;2129934;2129935;2129936;2129937;2129938;2129939;2129940;2129941;2129942;2129943;2129944;2129945;2129946;2129947;2129948;2129949;2129950;2129951;2129952;2129953;2129954	2099095;2099096;2099097;2099098;2099099;2099100;2099101;2099102;2099103;2099104;2099105;2099106;2099107;2099108;2099109;2099110;2099111;2099112;2099113;2099114;2099115;2099116;2099117;2099118;2099119;2099120;2099121;2099122;2099123;2099124;2099125;2099126;2099127	2099109	5920		33	0	0	0	0	0	0	0	0	852470	663800	0	0	1038300	524580	0	692750	1503900	1240600	0	0	0	0	0	0	1004800	1125000	801660	0	0	0	0	0	0	0	0	0	0	0	0	0	0	0	0	0	0	0	0	0	0	0	0	0	0	0	0	0	0	0	0	0	0	0	0	415170	0	0	517380	227140	0	0	0	0	0	0	0	0	0	0	0	0	0	0	0	0	0	0	0	0	0	0	0	0	0	184720	0	0	0	0	0	0	0	0	0	0	0	608320	515080	0	0	0	0	0	0	0	0	0	0	0	0	0	0	0	0	0	0	0	0	0	0	0	0	0	0	0	0	0	0	0	0	0	0	0	0	0	0	0	0	0	0	0	0	0	0	0	294910	126620	0	0	0	0	0	0	0	0	0	0	0	0	0	0	0	0	0	0	0	0	0	0	0	0
VDVIDGSNPDTFELQQR	WYFTDSWEQFRISGRVDVIDGSNPDTFELQ	VIDGSNPDTFELQQREKSWFASSVKSRLQY	R	V	D	Q	R	E	17	0	1931.92	Gorai.001G153500.2.D;Gorai.001G153500.1.D	Gorai.001G153500.2.D	92	108	yes	no	2	8.5727e-25	136.27	26932000	0	0	0	0	0	0	0	0	0	0	0	0	0	0	0	0	0	0	0	0	0	0	0	0	0	4875500	0	0	0	0	0	0	0	0	0	0	1756200	0	0	0	0	0	0	0	0	0	0	0	0	0	0	0	0	0	0	0	0	0	0	0	0	0	0	0	0	0	5069000	0	0	0	0	0	0	0	0	0	6752600	0	0	0	0	0	0	0	0	0	0	0	0	0	0	0	0	0	0	0	0	0	0	0	0	0	0	0	0	0	0	0	0	0	0	0	0	0	0	0	0	0	0	0	0	0	0	0	0	0	0	0	0	0	2632800	0	0	0	0	0	0	0	0	0	0	0	0	0	0	0	0	0	0	0	0	0	0	0	5845500	0	0	0	0	0	0	0	0	0	0	0	0	0	0	0	0	0	0	0	0	0	0	0	0	0			47180	328	52445	2129955;2129956;2129957;2129958;2129959;2129960;2129961;2129962;2129963;2129964	2099128;2099129;2099130;2099131;2099132;2099133;2099134;2099135;2099136;2099137;2099138	2099138			11	0	0	0	0	0	0	0	0	0	0	0	0	0	0	0	0	0	0	0	0	0	0	0	0	0	422620	0	0	0	0	0	0	0	0	0	0	129180	0	0	0	0	0	0	0	0	0	0	0	0	0	0	0	0	0	0	0	0	0	0	0	0	0	0	0	0	0	195870	0	0	0	0	0	0	0	0	0	127410	0	0	0	0	0	0	0	0	0	0	0	0	0	0	0	0	0	0	0	0	0	0	0	0	0	0	0	0	0	0	0	0	0	0	0	0	0	0	0	0	0	0	0	0	0	0	0	0	0	0	0	0	0	159200	0	0	0	0	0	0	0	0	0	0	0	0	0	0	0	0	0	0	0	0	0	0	0	153350	0	0	0	0	0	0	0	0	0	0	0	0	0	0	0	0	0	0	0	0	0	0	0	0	0
VDVIFAGHVHAYER	ESMRAVFEEWFVHHKVDVIFAGHVHAYERS	KVDVIFAGHVHAYERSYRISNIRYNVSSGE	K	V	D	E	R	S	14	0	1611.82	Gorai.010G060100.2.D;Gorai.010G060100.3.D;Gorai.010G060100.6.D;Gorai.010G060100.7.D;Gorai.010G060100.8.D;Gorai.010G060100.10.D;Gorai.010G060100.1.D;Gorai.010G060100.4.D;Gorai.010G060100.5.D;Gorai.010G060100.9.D;Gorai.010G060100.7.A;Gorai.010G060100.1.A;Gorai.010G060100.8.A;Gorai.010G060100.6.A;Gorai.010G060100.3.A;Gorai.010G060100.2.A;Gorai.010G060100.5.A;Gorai.010G060100.9.A;Gorai.010G060100.4.A;Gorai.010G060100.10.A;Gorai.013G236000.3.D;Gorai.013G236000.1.D	Gorai.010G060100.2.D	344	357	no	no	3	0.0026805	51.546	6630400	0	0	0	0	0	0	0	0	1550200	787120	0	0	0	0	0	0	0	1658300	0	0	0	0	0	0	0	0	0	0	0	0	0	0	0	0	0	0	0	0	1498400	0	0	0	0	0	0	0	0	1136300	0	0	0	0	0	0	0	0	0	0	0	0	0	0	0	0	0	0	0	0	0	0	0	0	0	0	0	0	0	0	0	0	0	0	0	0	0	0	0	0	0	0	0	0	0	0	0	0	0	0	0	0	0	0	0	0	0	0	0	0	0	0	0	0	0	0	0	0	0	0	0	0	0	0	0	0	0	0	0	0	0	0	0	0	0	0	0	0	0	0	0	0	0	0	0	0	0	0	0	0	0	0	0	0	0	0	0	0	0	0	0	0	0	0	0	0	0	0	0	0	0	0	0	0	0	0	0	0	0	0	0	0			47181	4818;6287	52446	2129965;2129966;2129967;2129968;2129969	2099139;2099140;2099141	2099140			3	0	0	0	0	0	0	0	0	107670	75880	0	0	0	0	0	0	0	240950	0	0	0	0	0	0	0	0	0	0	0	0	0	0	0	0	0	0	0	0	78791	0	0	0	0	0	0	0	0	64097	0	0	0	0	0	0	0	0	0	0	0	0	0	0	0	0	0	0	0	0	0	0	0	0	0	0	0	0	0	0	0	0	0	0	0	0	0	0	0	0	0	0	0	0	0	0	0	0	0	0	0	0	0	0	0	0	0	0	0	0	0	0	0	0	0	0	0	0	0	0	0	0	0	0	0	0	0	0	0	0	0	0	0	0	0	0	0	0	0	0	0	0	0	0	0	0	0	0	0	0	0	0	0	0	0	0	0	0	0	0	0	0	0	0	0	0	0	0	0	0	0	0	0	0	0	0	0	0	0	0	0	0
VDVIVTPTTGMTAPK	LRRRIMHHHMEIFKKVDVIVTPTTGMTAPK	VDVIVTPTTGMTAPKIPSSALKDGETDMQV	K	V	D	P	K	I	15	0	1528.82	Gorai.008G018500.1.D;Gorai.008G018500.2.D;Gorai.008G018500.3.D;Gorai.008G018500.5.D;Gorai.008G018500.6.D;Gorai.008G018500.4.D;Gorai.008G018500.2.A;Gorai.008G018500.1.A;Gorai.008G018500.6.A;Gorai.008G018500.4.A;Gorai.008G018500.5.A;Gorai.008G018500.3.A;Gorai.013G053300.5.A;Gorai.013G053300.4.A;Gorai.013G053300.2.A;Gorai.013G053300.3.A;Gorai.013G053300.1.A;Gorai.013G053300.6.A;Gorai.013G053300.5.D;Gorai.013G053300.4.D;Gorai.013G053300.2.D;Gorai.013G053300.3.D;Gorai.013G053300.1.D;Gorai.013G053300.6.D	Gorai.013G053300.5.D	503	517	no	no	2	0.00052662	99.539	218240000	0	0	1140700	0	0	0	0	0	0	0	0	0	0	0	0	0	0	0	5100200	8448100	0	0	1490800	0	0	0	0	0	0	0	2506900	2259800	0	0	4525800	0	1992700	0	0	0	0	0	0	0	0	0	0	0	0	5969600	0	0	0	0	0	0	544220	0	0	0	0	0	0	0	0	0	4469400	0	0	0	0	0	0	58101000	0	0	0	0	11375000	0	0	0	0	0	0	0	0	0	0	0	0	0	0	0	61678000	32326000	4473300	0	0	0	0	0	0	0	0	0	0	0	0	0	9498000	0	0	0	0	0	0	0	0	0	0	0	0	0	0	0	1535200	809010	0	0	0	0	0	0	0	0	0	0	0	0	0	0	0	0	0	0	0	0	0	0	0	0	0	0	0	0	0	0	0	0	0	0	0	0	0	0	0	0	0	0	0	0	0	0	0	0	0	0	0	0			47182	5988;3428;5987	52447;52448	2129970;2129971;2129972;2129973;2129974;2129975;2129976;2129977;2129978;2129979;2129980;2129981;2129982;2129983;2129984;2129985;2129986;2129987;2129988;2129989;2129990	2099142;2099143;2099144;2099145;2099146;2099147;2099148;2099149;2099150;2099151	2099144	4055		8	0	0	285660	0	0	0	0	0	0	0	0	0	0	0	0	0	0	0	710170	587020	0	0	740560	0	0	0	0	0	0	0	155160	120550	0	0	294870	0	146570	0	0	0	0	0	0	0	0	0	0	0	0	820270	0	0	0	0	0	0	386480	0	0	0	0	0	0	0	0	0	172700	0	0	0	0	0	0	836100	0	0	0	0	282660	0	0	0	0	0	0	0	0	0	0	0	0	0	0	0	830920	486800	177070	0	0	0	0	0	0	0	0	0	0	0	0	0	212570	0	0	0	0	0	0	0	0	0	0	0	0	0	0	0	433870	209070	0	0	0	0	0	0	0	0	0	0	0	0	0	0	0	0	0	0	0	0	0	0	0	0	0	0	0	0	0	0	0	0	0	0	0	0	0	0	0	0	0	0	0	0	0	0	0	0	0	0	0	0
VDVLVSGIGTGGTVTGAGK	YLTTGPEIWKGSGGKVDVLVSGIGTGGTVT	VSGIGTGGTVTGAGKYLKEQNPDIKLVGVE	K	V	D	G	K	Y	19	0	1686.92	Gorai.004G245500.7.A;Gorai.004G245500.2.A;Gorai.004G245500.1.A;Gorai.004G245500.3.A;Gorai.004G245500.4.A;Gorai.004G245500.5.A;Gorai.004G245500.6.A;Gorai.004G245500.8.A;Gorai.004G245500.7.D;Gorai.004G245500.2.D;Gorai.004G245500.1.D;Gorai.004G245500.4.D;Gorai.004G245500.3.D;Gorai.004G245500.5.D;Gorai.004G245500.6.D;Gorai.004G245500.8.D	Gorai.004G245500.7.D	175	193	no	no	2;3	0	227.06	6058300000	534660	362820	2620500	0	0	0	9596600	0	12528000	9842300	3086600	0	15447000	22966000	0	21284000	7180600	9526700	23915000	17288000	0	0	0	0	29043000	45490000	12199000	0	0	0	0	0	0	14054000	26339000	22377000	26026000	20797000	27756000	0	0	68983000	0	0	6269500	86465000	15096000	43735000	0	39509000	0	0	0	0	1899800	0	3061800	0	0	0	0	0	0	0	0	0	56475000	71625000	14967000	47369000	71909000	61312000	171330000	79910000	172510000	0	0	0	77966000	0	63526000	0	46561000	21546000	85748000	53763000	38812000	0	66826000	154960000	0	54016000	132500000	104790000	109590000	82614000	71381000	162850000	178300000	244960000	179100000	56380000	219910000	343660000	272650000	25329000	28146000	187890000	246800000	263160000	174900000	97654000	3902500	0	143690000	167870000	2003200	0	0	0	0	0	0	0	0	0	1140100	1125500	9993600	0	32106000	3692300	0	0	0	0	0	0	0	0	0	0	0	0	0	0	0	0	0	0	0	0	0	131180000	190230000	117640000	0	0	0	1680100	0	0	0	4348300	8742800	0	0	0	0	0	0	0	0	0	0	0	0	0	0	0			47183	1748;1749	52449	2129991;2129992;2129993;2129994;2129995;2129996;2129997;2129998;2129999;2130000;2130001;2130002;2130003;2130004;2130005;2130006;2130007;2130008;2130009;2130010;2130011;2130012;2130013;2130014;2130015;2130016;2130017;2130018;2130019;2130020;2130021;2130022;2130023;2130024;2130025;2130026;2130027;2130028;2130029;2130030;2130031;2130032;2130033;2130034;2130035;2130036;2130037;2130038;2130039;2130040;2130041;2130042;2130043;2130044;2130045;2130046;2130047;2130048;2130049;2130050;2130051;2130052;2130053;2130054;2130055;2130056;2130057;2130058;2130059;2130060;2130061;2130062;2130063;2130064;2130065;2130066;2130067;2130068;2130069;2130070;2130071;2130072;2130073;2130074;2130075;2130076;2130077;2130078;2130079;2130080;2130081;2130082;2130083;2130084;2130085;2130086;2130087;2130088;2130089;2130090;2130091;2130092;2130093;2130094;2130095;2130096;2130097;2130098;2130099;2130100;2130101;2130102;2130103	2099152;2099153;2099154;2099155;2099156;2099157;2099158;2099159;2099160;2099161;2099162;2099163;2099164;2099165;2099166;2099167;2099168;2099169;2099170;2099171;2099172;2099173;2099174;2099175;2099176;2099177;2099178;2099179;2099180;2099181;2099182;2099183;2099184;2099185;2099186;2099187;2099188;2099189;2099190;2099191;2099192;2099193;2099194;2099195;2099196;2099197;2099198;2099199;2099200;2099201;2099202;2099203;2099204;2099205;2099206;2099207;2099208;2099209;2099210;2099211;2099212;2099213;2099214;2099215;2099216;2099217;2099218;2099219;2099220;2099221;2099222;2099223;2099224;2099225;2099226;2099227;2099228;2099229;2099230;2099231;2099232;2099233;2099234;2099235;2099236;2099237;2099238;2099239;2099240;2099241;2099242;2099243;2099244;2099245;2099246;2099247;2099248;2099249;2099250;2099251;2099252;2099253;2099254;2099255;2099256;2099257;2099258;2099259;2099260;2099261;2099262;2099263;2099264;2099265;2099266;2099267;2099268;2099269;2099270;2099271;2099272;2099273;2099274;2099275;2099276;2099277;2099278;2099279;2099280;2099281;2099282;2099283;2099284;2099285;2099286;2099287;2099288;2099289;2099290;2099291;2099292;2099293;2099294;2099295;2099296;2099297;2099298;2099299;2099300;2099301;2099302;2099303;2099304;2099305;2099306;2099307;2099308;2099309;2099310;2099311;2099312;2099313;2099314;2099315;2099316	2099193			163	534660	435960	656210	0	0	0	1265200	0	870120	948820	716380	0	2145300	1903900	0	1516500	1248500	1384200	3330000	1201300	0	0	0	0	4680400	3943100	1969700	0	0	0	0	0	0	1463900	1716100	1532200	1914300	1050500	1459500	0	0	4315100	0	0	2674200	14848000	1004900	2467000	0	5428700	0	0	0	0	1661100	0	2174400	0	0	0	0	0	0	0	0	0	2182300	2039300	342120	574250	1184900	883860	1519200	1150000	1338600	0	0	0	1937400	0	1319300	0	536790	307720	861260	577210	493310	0	881050	1350900	0	863710	1249000	1602100	1476300	1244100	2825600	1525700	1995800	2948200	1680000	895310	4414700	5314800	4622200	789760	540780	1663600	3876400	2004500	3914400	2646500	265940	0	1866800	1724700	157450	0	0	0	0	0	0	0	0	0	322210	290860	354890	0	1941400	325560	0	0	0	0	0	0	0	0	0	0	0	0	0	0	0	0	0	0	0	0	0	4586100	4990400	4197400	0	0	0	98926	0	0	0	141760	400620	0	0	0	0	0	0	0	0	0	0	0	0	0	0	0
VDVLVSGIGTGGTVTGAGKYLK	YLTTGPEIWKGSGGKVDVLVSGIGTGGTVT	IGTGGTVTGAGKYLKEQNPDIKLVGVEPVE	K	V	D	L	K	E	22	1	2091.16	Gorai.004G245500.7.A;Gorai.004G245500.2.A;Gorai.004G245500.1.A;Gorai.004G245500.3.A;Gorai.004G245500.4.A;Gorai.004G245500.5.A;Gorai.004G245500.6.A;Gorai.004G245500.8.A;Gorai.004G245500.7.D;Gorai.004G245500.2.D;Gorai.004G245500.1.D;Gorai.004G245500.4.D;Gorai.004G245500.3.D;Gorai.004G245500.5.D;Gorai.004G245500.6.D;Gorai.004G245500.8.D	Gorai.004G245500.7.D	175	196	no	no	3	0.00050003	49.188	37804000	0	0	0	0	0	0	0	0	0	0	0	0	0	0	0	0	0	0	0	0	0	0	0	0	0	0	0	0	0	0	0	0	0	0	0	0	0	0	0	0	0	0	0	0	0	0	0	0	0	0	0	0	0	0	0	0	0	0	0	0	0	0	0	0	0	0	0	0	0	0	0	0	0	0	0	0	0	0	0	0	0	5539700	0	0	0	0	0	0	0	0	0	0	0	0	0	0	0	0	0	0	0	14037000	0	0	0	0	0	0	0	0	0	0	5380100	4691400	0	0	0	8156000	0	0	0	0	0	0	0	0	0	0	0	0	0	0	0	0	0	0	0	0	0	0	0	0	0	0	0	0	0	0	0	0	0	0	0	0	0	0	0	0	0	0	0	0	0	0	0	0	0	0	0	0	0	0	0	0	0	0	0	0	0	0			47184	1748;1749	52450	2130104;2130105;2130106;2130107;2130108;2130109	2099317;2099318	2099317			2	0	0	0	0	0	0	0	0	0	0	0	0	0	0	0	0	0	0	0	0	0	0	0	0	0	0	0	0	0	0	0	0	0	0	0	0	0	0	0	0	0	0	0	0	0	0	0	0	0	0	0	0	0	0	0	0	0	0	0	0	0	0	0	0	0	0	0	0	0	0	0	0	0	0	0	0	0	0	0	0	0	67692	0	0	0	0	0	0	0	0	0	0	0	0	0	0	0	0	0	0	0	222910	0	0	0	0	0	0	0	0	0	0	366640	257930	0	0	0	442660	0	0	0	0	0	0	0	0	0	0	0	0	0	0	0	0	0	0	0	0	0	0	0	0	0	0	0	0	0	0	0	0	0	0	0	0	0	0	0	0	0	0	0	0	0	0	0	0	0	0	0	0	0	0	0	0	0	0	0	0	0	0
VDVNGENAAPIYK	FACTRFKAEYPIFDKVDVNGENAAPIYKFL	DKVDVNGENAAPIYKFLKASKGGALGGLLG	K	V	D	Y	K	F	13	0	1388.69	Gorai.008G246400.2.D;Gorai.008G246400.1.D	Gorai.008G246400.2.D	166	178	no	no	2	0.00060608	85.963	9317600	0	0	0	0	0	0	0	0	0	0	0	0	0	0	0	0	0	0	0	0	0	0	0	0	0	0	0	0	0	0	0	0	0	0	0	0	0	0	0	0	0	5433800	0	0	0	0	0	3883800	0	0	0	0	0	0	0	0	0	0	0	0	0	0	0	0	0	0	0	0	0	0	0	0	0	0	0	0	0	0	0	0	0	0	0	0	0	0	0	0	0	0	0	0	0	0	0	0	0	0	0	0	0	0	0	0	0	0	0	0	0	0	0	0	0	0	0	0	0	0	0	0	0	0	0	0	0	0	0	0	0	0	0	0	0	0	0	0	0	0	0	0	0	0	0	0	0	0	0	0	0	0	0	0	0	0	0	0	0	0	0	0	0	0	0	0	0	0	0	0	0	0	0	0	0	0	0	0	0	0	0	0			47185	3807	52451	2130110;2130111;2130112	2099319;2099320	2099319			2	0	0	0	0	0	0	0	0	0	0	0	0	0	0	0	0	0	0	0	0	0	0	0	0	0	0	0	0	0	0	0	0	0	0	0	0	0	0	0	0	0	339900	0	0	0	0	0	219070	0	0	0	0	0	0	0	0	0	0	0	0	0	0	0	0	0	0	0	0	0	0	0	0	0	0	0	0	0	0	0	0	0	0	0	0	0	0	0	0	0	0	0	0	0	0	0	0	0	0	0	0	0	0	0	0	0	0	0	0	0	0	0	0	0	0	0	0	0	0	0	0	0	0	0	0	0	0	0	0	0	0	0	0	0	0	0	0	0	0	0	0	0	0	0	0	0	0	0	0	0	0	0	0	0	0	0	0	0	0	0	0	0	0	0	0	0	0	0	0	0	0	0	0	0	0	0	0	0	0	0	0
VDVNGPNTAPVYQFLK	FACTRFKAEFPIFDKVDVNGPNTAPVYQFL	DVNGPNTAPVYQFLKSSAGGFFGDLIKWNF	K	V	D	L	K	S	16	0	1760.91	Gorai.001G038600.1.A;Gorai.001G038600.3.A;Gorai.001G038600.2.A	Gorai.001G038600.1.A	178	193	no	no	2	0.01508	45.915	24841000	0	0	0	0	0	0	0	0	0	0	0	0	0	0	0	0	0	0	0	0	0	0	0	0	0	0	0	0	0	0	0	0	0	0	0	0	0	0	0	0	0	0	0	0	0	0	0	0	0	0	0	0	0	0	0	0	0	0	0	0	0	0	0	0	0	0	0	0	0	0	0	4513800	0	0	9582100	0	0	0	0	0	0	0	0	9315200	0	0	0	0	0	0	0	0	0	0	0	0	1430300	0	0	0	0	0	0	0	0	0	0	0	0	0	0	0	0	0	0	0	0	0	0	0	0	0	0	0	0	0	0	0	0	0	0	0	0	0	0	0	0	0	0	0	0	0	0	0	0	0	0	0	0	0	0	0	0	0	0	0	0	0	0	0	0	0	0	0	0	0	0	0	0	0	0	0	0	0	0	0	0	0	0	0			47186	141	52452	2130113;2130114;2130115;2130116	2099321	2099321			1	0	0	0	0	0	0	0	0	0	0	0	0	0	0	0	0	0	0	0	0	0	0	0	0	0	0	0	0	0	0	0	0	0	0	0	0	0	0	0	0	0	0	0	0	0	0	0	0	0	0	0	0	0	0	0	0	0	0	0	0	0	0	0	0	0	0	0	0	0	0	0	65069	0	0	74353	0	0	0	0	0	0	0	0	133040	0	0	0	0	0	0	0	0	0	0	0	0	56619	0	0	0	0	0	0	0	0	0	0	0	0	0	0	0	0	0	0	0	0	0	0	0	0	0	0	0	0	0	0	0	0	0	0	0	0	0	0	0	0	0	0	0	0	0	0	0	0	0	0	0	0	0	0	0	0	0	0	0	0	0	0	0	0	0	0	0	0	0	0	0	0	0	0	0	0	0	0	0	0	0	0	0
VDVPELK	LDFYSRVLGMSLLKRVDVPELKFTLYFMGY	LGMSLLKRVDVPELKFTLYFMGYEDVSKAP	R	V	D	L	K	F	7	0	798.449	Gorai.013G269200.2.A;Gorai.013G269200.4.A;Gorai.013G269200.1.A;Gorai.013G269200.3.A;Gorai.013G269200.2.D;Gorai.013G269200.4.D;Gorai.013G269200.1.D;Gorai.013G269200.3.D	Gorai.013G269200.2.D	58	64	no	no	2	0.049016	79.146	198050000	0	0	0	0	0	0	4547000	0	6577800	5600100	0	2300900	4218800	4550900	5287400	9054000	0	4120300	4199100	6277600	0	0	0	0	0	5773000	0	0	3065500	2611900	6051600	4751200	5956900	3829500	8074200	6913100	8515300	11506000	7741200	2923500	3586100	0	0	0	0	0	0	0	0	3377700	0	0	0	0	0	0	0	0	0	0	0	0	0	0	0	0	0	0	0	0	0	0	0	0	0	0	0	0	0	0	0	0	0	0	0	0	0	0	0	0	0	0	0	0	0	0	0	0	0	0	0	0	0	0	0	0	0	0	0	0	0	0	0	0	0	0	0	0	0	0	0	783280	0	0	0	0	0	0	31693000	0	20408000	0	0	0	0	0	0	0	0	0	0	0	0	0	0	0	0	0	0	0	0	0	0	0	2298000	1458700	0	0	0	0	0	0	0	0	0	0	0	0	0	0	0	0	0	0	0	0	0	0	0	0			47187	6346;6345	52453	2130117;2130118;2130119;2130120;2130121;2130122;2130123;2130124;2130125;2130126;2130127;2130128;2130129;2130130;2130131;2130132;2130133;2130134;2130135;2130136;2130137;2130138;2130139;2130140;2130141;2130142;2130143;2130144;2130145;2130146;2130147	2099322;2099323	2099323			2	0	0	0	0	0	0	599470	0	456850	539860	0	560100	585920	377270	433280	645120	0	598690	584700	436200	0	0	0	0	0	500420	0	0	499940	420360	374560	253470	291330	398900	526060	473340	626350	581190	407050	234630	340730	0	0	0	0	0	0	0	0	464120	0	0	0	0	0	0	0	0	0	0	0	0	0	0	0	0	0	0	0	0	0	0	0	0	0	0	0	0	0	0	0	0	0	0	0	0	0	0	0	0	0	0	0	0	0	0	0	0	0	0	0	0	0	0	0	0	0	0	0	0	0	0	0	0	0	0	0	0	0	0	0	191530	0	0	0	0	0	0	1125500	0	1234000	0	0	0	0	0	0	0	0	0	0	0	0	0	0	0	0	0	0	0	0	0	0	0	60287	52044	0	0	0	0	0	0	0	0	0	0	0	0	0	0	0	0	0	0	0	0	0	0	0	0
VDVSGPNECPEEGR	IEEAGGPKIPMKYGRVDVSGPNECPEEGRL	RVDVSGPNECPEEGRLPDAGPPSPADHLRE	R	V	D	G	R	L	14	0	1543.66	Gorai.010G051400.2.D;Gorai.010G051400.2.A;Gorai.010G051400.1.D;Gorai.010G051400.1.A	Gorai.010G051400.2.D	193	206	yes	no	2	3.1648e-121	198.81	163090000	0	0	0	0	0	0	0	0	0	0	0	0	0	0	0	0	0	0	0	0	0	0	0	0	0	0	0	0	0	0	0	0	0	0	0	0	0	0	0	0	0	0	0	0	0	0	0	0	0	0	0	0	0	0	0	0	0	0	0	0	0	0	0	0	0	0	0	0	0	0	0	0	0	0	0	0	0	0	0	0	0	0	0	0	0	0	0	0	0	0	0	0	0	0	0	0	0	0	0	0	0	0	0	0	0	0	0	0	0	0	0	0	0	0	0	0	0	0	0	0	0	0	3066500	0	0	0	2882400	3125100	11429000	0	19160000	3353600	338650	113570	0	748960	0	0	0	0	0	0	0	0	0	0	0	0	0	0	0	0	0	29291000	30549000	39249000	0	0	0	0	0	19787000	0	0	0	0	0	0	0	0	0	0	0	0	0	0	0	0	0	0			47188	4802	52454	2130148;2130149;2130150;2130151;2130152;2130153;2130154;2130155;2130156;2130157;2130158;2130159;2130160;2130161;2130162;2130163;2130164	2099324;2099325;2099326;2099327;2099328;2099329;2099330;2099331;2099332;2099333;2099334;2099335;2099336;2099337;2099338;2099339;2099340;2099341	2099335			18	0	0	0	0	0	0	0	0	0	0	0	0	0	0	0	0	0	0	0	0	0	0	0	0	0	0	0	0	0	0	0	0	0	0	0	0	0	0	0	0	0	0	0	0	0	0	0	0	0	0	0	0	0	0	0	0	0	0	0	0	0	0	0	0	0	0	0	0	0	0	0	0	0	0	0	0	0	0	0	0	0	0	0	0	0	0	0	0	0	0	0	0	0	0	0	0	0	0	0	0	0	0	0	0	0	0	0	0	0	0	0	0	0	0	0	0	0	0	0	0	0	0	263530	0	0	0	814590	807620	405870	0	1158600	295690	659610	335690	0	220270	0	0	0	0	0	0	0	0	0	0	0	0	0	0	0	0	0	1024000	801420	1400400	0	0	0	0	0	798820	0	0	0	0	0	0	0	0	0	0	0	0	0	0	0	0	0	0
VDVSGPNECPEEGRLPDAGPPSPADHLR	IEEAGGPKIPMKYGRVDVSGPNECPEEGRL	RLPDAGPPSPADHLREVFYRMGLNDKEIVA	R	V	D	L	R	E	28	1	2967.38	Gorai.010G051400.2.D;Gorai.010G051400.2.A;Gorai.010G051400.1.D;Gorai.010G051400.1.A	Gorai.010G051400.2.D	193	220	yes	no	4	4.7981e-05	49.186	9803400	0	0	0	0	0	0	0	0	0	0	0	0	0	0	0	0	0	0	0	0	0	0	0	0	0	0	0	0	0	0	0	0	0	0	0	0	0	0	0	0	0	0	0	0	0	0	0	0	0	0	0	0	0	0	0	0	0	0	0	0	0	0	0	0	0	0	0	0	0	0	0	0	0	0	0	0	0	0	0	0	0	0	0	0	0	0	0	0	0	0	0	0	0	0	0	0	0	0	0	0	0	0	0	0	0	0	0	0	0	0	9803400	0	0	0	0	0	0	0	0	0	0	0	0	0	0	0	0	0	0	0	0	0	0	0	0	0	0	0	0	0	0	0	0	0	0	0	0	0	0	0	0	0	0	0	0	0	0	0	0	0	0	0	0	0	0	0	0	0	0	0	0	0	0	0	0	0	0	0	0	0			47189	4802	52455	2130165	2099342	2099342			1	0	0	0	0	0	0	0	0	0	0	0	0	0	0	0	0	0	0	0	0	0	0	0	0	0	0	0	0	0	0	0	0	0	0	0	0	0	0	0	0	0	0	0	0	0	0	0	0	0	0	0	0	0	0	0	0	0	0	0	0	0	0	0	0	0	0	0	0	0	0	0	0	0	0	0	0	0	0	0	0	0	0	0	0	0	0	0	0	0	0	0	0	0	0	0	0	0	0	0	0	0	0	0	0	0	0	0	0	0	0	219410	0	0	0	0	0	0	0	0	0	0	0	0	0	0	0	0	0	0	0	0	0	0	0	0	0	0	0	0	0	0	0	0	0	0	0	0	0	0	0	0	0	0	0	0	0	0	0	0	0	0	0	0	0	0	0	0	0	0	0	0	0	0	0	0	0	0	0	0	0
VDVSIDGGKTWLEASR	ISGYAVSGGGRGIERVDVSIDGGKTWLEAS	DVSIDGGKTWLEASRSQKTGVPYIADHVSS	R	V	D	S	R	S	16	1	1731.88	Gorai.006G041700.5.D;Gorai.006G041700.2.D;Gorai.006G041700.4.D;Gorai.006G041700.3.D;Gorai.006G041700.1.D;Gorai.006G041700.6.D	Gorai.006G041700.5.D	280	295	yes	no	2;3	8.0392e-13	122.31	819500000	0	0	0	0	0	0	0	0	0	0	0	0	0	0	0	0	0	0	0	0	0	0	0	0	0	0	0	0	0	0	0	0	0	0	4144100	0	0	3354700	0	0	0	0	0	0	0	0	0	0	0	0	0	0	0	0	0	0	0	0	0	0	26000000	0	21198000	0	17417000	12767000	0	0	0	31499000	11549000	21650000	0	6311500	10642000	11047000	8086500	0	6101800	0	10615000	21885000	72872000	43393000	79333000	74398000	39842000	2983900	23264000	15228000	0	13182000	0	0	17336000	11293000	0	12256000	9937900	14807000	12522000	0	0	17830000	11280000	0	0	29038000	12983000	23783000	8015700	0	0	0	22069000	24985000	2603100	0	0	0	0	0	0	0	0	0	0	0	0	0	0	0	0	0	0	0	0	0	0	0	0	0	0	0	0	0	0	0	0	0	0	0	0	0	0	0	0	0	0	0	0	0	0	0	0	0	0	0	0	0	0	0	0	0	0	0	0	0	0	0			47190	2369	52456	2130166;2130167;2130168;2130169;2130170;2130171;2130172;2130173;2130174;2130175;2130176;2130177;2130178;2130179;2130180;2130181;2130182;2130183;2130184;2130185;2130186;2130187;2130188;2130189;2130190;2130191;2130192;2130193;2130194;2130195;2130196;2130197;2130198;2130199;2130200;2130201;2130202;2130203;2130204;2130205;2130206;2130207;2130208;2130209;2130210;2130211;2130212;2130213;2130214;2130215;2130216	2099343;2099344;2099345;2099346;2099347;2099348;2099349;2099350;2099351;2099352;2099353;2099354;2099355;2099356;2099357;2099358;2099359;2099360;2099361;2099362;2099363;2099364;2099365;2099366;2099367;2099368;2099369;2099370;2099371;2099372;2099373;2099374;2099375;2099376;2099377;2099378;2099379;2099380;2099381;2099382;2099383;2099384;2099385	2099358			42	0	0	0	0	0	0	0	0	0	0	0	0	0	0	0	0	0	0	0	0	0	0	0	0	0	0	0	0	0	0	0	0	0	0	270000	0	0	169460	0	0	0	0	0	0	0	0	0	0	0	0	0	0	0	0	0	0	0	0	0	0	492100	0	463250	0	626000	528970	0	0	0	381860	190300	312100	0	90827	82581	203700	152580	0	151630	0	220460	267420	840120	619770	796830	798740	506390	214570	306720	132750	0	210770	0	0	233550	170070	0	114820	111240	178210	117460	0	0	275740	191230	0	0	257110	203920	181160	179400	0	0	0	286720	256700	204600	0	0	0	0	0	0	0	0	0	0	0	0	0	0	0	0	0	0	0	0	0	0	0	0	0	0	0	0	0	0	0	0	0	0	0	0	0	0	0	0	0	0	0	0	0	0	0	0	0	0	0	0	0	0	0	0	0	0	0	0	0	0	0
VDVVFAGHVHAYER	ESMRVMFEPWFVEYKVDVVFAGHVHAYERS	KVDVVFAGHVHAYERSERISNIAYNIANGL	K	V	D	E	R	S	14	0	1597.8	Gorai.009G197600.1.A;Gorai.009G197600.2.A;Gorai.009G197600.4.A;Gorai.009G197600.3.A;Gorai.009G197600.6.A.p2;Gorai.009G197600.5.A.p2;Gorai.013G034000.1.D;Gorai.013G034000.1.A;Gorai.009G404200.1.D;Gorai.009G404200.1.A;Gorai.009G197600.1.D;Gorai.009G197600.2.D;Gorai.009G197600.4.D;Gorai.009G197600.3.D;Gorai.009G197600.6.D.p2;Gorai.009G197600.5.D.p3	Gorai.009G197600.1.D	350	363	no	no	3	2.7153e-05	92.935	13263000	0	0	0	0	0	0	0	0	1844200	1219500	0	0	336080	650620	549440	0	0	1093600	0	0	0	0	0	0	0	0	0	0	0	0	0	0	0	0	0	0	0	0	1868000	0	0	0	0	0	0	0	2965600	1909500	305260	521660	0	0	0	0	0	0	0	0	0	0	0	0	0	0	0	0	0	0	0	0	0	0	0	0	0	0	0	0	0	0	0	0	0	0	0	0	0	0	0	0	0	0	0	0	0	0	0	0	0	0	0	0	0	0	0	0	0	0	0	0	0	0	0	0	0	0	0	0	0	0	0	0	0	0	0	0	0	0	0	0	0	0	0	0	0	0	0	0	0	0	0	0	0	0	0	0	0	0	0	0	0	0	0	0	0	0	0	0	0	0	0	0	0	0	0	0	0	0	0	0	0	0	0	0	0	0	0	0	0	0			47191	4338;4337	52457	2130217;2130218;2130219;2130220;2130221;2130222;2130223;2130224;2130225;2130226;2130227	2099386;2099387;2099388;2099389;2099390	2099389			4	0	0	0	0	0	0	0	0	128080	117560	0	0	46675	53936	45024	0	0	158900	0	0	0	0	0	0	0	0	0	0	0	0	0	0	0	0	0	0	0	0	98225	0	0	0	0	0	0	0	197430	107710	594570	71679	0	0	0	0	0	0	0	0	0	0	0	0	0	0	0	0	0	0	0	0	0	0	0	0	0	0	0	0	0	0	0	0	0	0	0	0	0	0	0	0	0	0	0	0	0	0	0	0	0	0	0	0	0	0	0	0	0	0	0	0	0	0	0	0	0	0	0	0	0	0	0	0	0	0	0	0	0	0	0	0	0	0	0	0	0	0	0	0	0	0	0	0	0	0	0	0	0	0	0	0	0	0	0	0	0	0	0	0	0	0	0	0	0	0	0	0	0	0	0	0	0	0	0	0	0	0	0	0	0	0
VDWDKIEAQVK	AANQRPSYPSSKPKRVDWDKIEAQVKKEEK	KPKRVDWDKIEAQVKKEEKDEKLDGDAALN	R	V	D	V	K	K	11	1	1329.69	Gorai.008G273400.1.A;Gorai.008G273400.2.A;Gorai.008G273400.1.D;Gorai.008G273400.2.D;Gorai.004G116900.2.A;Gorai.004G116900.1.A;Gorai.004G116900.3.A;Gorai.004G116900.5.A;Gorai.004G116900.4.A;Gorai.004G116900.2.D;Gorai.004G116900.1.D;Gorai.004G116900.3.D;Gorai.004G116900.5.D;Gorai.004G116900.4.D	Gorai.008G273400.1.D	280	290	no	no	2;3	3.8892e-186	193.21	2815300000	0	0	0	0	0	0	2560500	0	39068000	3792400	0	0	3801000	6278000	24844000	4423000	2348300	1348100	0	6958500	0	0	0	0	5018200	5416000	5010000	0	0	0	14008000	21557000	0	2575300	0	0	4698800	7023400	7156000	0	0	0	0	0	0	0	3168400	0	0	1652000	0	0	0	0	0	0	0	0	0	0	23813000	10874000	23788000	77793000	18123000	11695000	67190000	53927000	29410000	138750000	107450000	35812000	189930000	104010000	185240000	6683200	27645000	0	10669000	58168000	44816000	0	38301000	7112400	54533000	62779000	43831000	18907000	51098000	88498000	0	44143000	76233000	21390000	19114000	13489000	10965000	117110000	81671000	18903000	91656000	29674000	8736100	33492000	18105000	17853000	21087000	123380000	33838000	101480000	15054000	6961800	0	0	28098000	78999000	9750700	17278000	13264000	0	0	0	0	0	0	0	0	0	0	0	0	0	0	0	0	0	0	0	0	0	0	0	0	0	0	0	0	0	0	0	0	0	0	0	0	0	0	0	0	0	0	0	0	0	0	0	0	0	0	0	0	0	0	0	0	0	0	0	0	0			47192	3868;3869;1543;1542	52458	2130228;2130229;2130230;2130231;2130232;2130233;2130234;2130235;2130236;2130237;2130238;2130239;2130240;2130241;2130242;2130243;2130244;2130245;2130246;2130247;2130248;2130249;2130250;2130251;2130252;2130253;2130254;2130255;2130256;2130257;2130258;2130259;2130260;2130261;2130262;2130263;2130264;2130265;2130266;2130267;2130268;2130269;2130270;2130271;2130272;2130273;2130274;2130275;2130276;2130277;2130278;2130279;2130280;2130281;2130282;2130283;2130284;2130285;2130286;2130287;2130288;2130289;2130290;2130291;2130292;2130293;2130294;2130295;2130296;2130297;2130298;2130299;2130300;2130301;2130302;2130303;2130304;2130305;2130306;2130307;2130308;2130309;2130310;2130311;2130312;2130313;2130314;2130315;2130316;2130317;2130318;2130319;2130320;2130321;2130322;2130323;2130324;2130325;2130326;2130327;2130328;2130329;2130330;2130331;2130332;2130333;2130334;2130335;2130336;2130337;2130338;2130339;2130340;2130341;2130342;2130343;2130344;2130345;2130346;2130347;2130348	2099391;2099392;2099393;2099394;2099395;2099396;2099397;2099398;2099399;2099400;2099401;2099402;2099403;2099404;2099405;2099406;2099407;2099408;2099409;2099410;2099411;2099412;2099413;2099414;2099415;2099416;2099417;2099418;2099419;2099420;2099421;2099422;2099423;2099424;2099425;2099426;2099427;2099428;2099429;2099430;2099431;2099432;2099433;2099434;2099435;2099436;2099437;2099438;2099439;2099440;2099441;2099442;2099443;2099444;2099445;2099446;2099447;2099448;2099449;2099450;2099451;2099452;2099453;2099454;2099455;2099456;2099457;2099458;2099459;2099460;2099461;2099462;2099463;2099464;2099465;2099466;2099467;2099468;2099469;2099470;2099471;2099472;2099473;2099474;2099475;2099476;2099477;2099478;2099479;2099480;2099481;2099482;2099483;2099484;2099485;2099486;2099487;2099488;2099489;2099490;2099491;2099492;2099493;2099494;2099495;2099496;2099497;2099498;2099499;2099500;2099501;2099502	2099472			111	0	0	0	0	0	0	337580	0	2713400	365600	0	0	527890	520440	2035900	315150	408280	195890	0	483520	0	0	0	0	808710	469470	808950	0	0	0	867030	1150000	0	268260	0	0	345620	354770	376280	0	0	0	0	0	0	0	210920	0	0	226990	0	0	0	0	0	0	0	0	0	0	450700	246880	519860	1974200	651390	484540	2596300	1535400	672260	1682100	1770500	516260	1684100	1496800	1437400	123230	521620	0	265120	1170200	930760	0	441560	101580	547730	674000	557090	1359700	673680	771520	0	705830	718580	327030	257500	203140	434050	1097200	914170	227510	859720	471230	175380	517970	306930	556640	405150	1092400	531490	772990	336920	188670	0	0	365050	811650	766390	937740	807010	0	0	0	0	0	0	0	0	0	0	0	0	0	0	0	0	0	0	0	0	0	0	0	0	0	0	0	0	0	0	0	0	0	0	0	0	0	0	0	0	0	0	0	0	0	0	0	0	0	0	0	0	0	0	0	0	0	0	0	0	0
VDWDKWVDEDEDK	KKLLRGDGKAPHYVKVDWDKWVDEDEDKGL	VKVDWDKWVDEDEDKGLGDLDLGGMDFSNF	K	V	D	D	K	G	13	1	1677.72	Gorai.008G146000.3.A;Gorai.008G146000.2.A;Gorai.008G146000.1.A;Gorai.008G146000.4.A;Gorai.008G146000.3.D;Gorai.008G146000.2.D;Gorai.008G146000.1.D;Gorai.008G146000.4.D	Gorai.008G146000.3.A	103	115	no	no	2;3	7.3168e-06	134.75	327010000	0	0	0	0	0	0	0	0	0	0	0	0	0	0	0	1680000	0	0	0	0	0	0	0	0	0	5014500	0	0	0	0	0	0	0	0	0	0	0	0	0	0	0	5091300	0	0	0	0	0	0	0	0	0	0	0	0	0	0	0	0	0	0	0	4080300	0	15079000	0	0	5384900	12371000	3702200	30585000	20577000	36523000	17787000	0	0	0	0	0	0	0	0	0	11452000	7950500	0	0	0	0	0	0	0	0	0	0	0	0	0	0	0	0	0	0	0	0	0	42001000	99653000	0	0	0	0	0	0	0	0	0	2572900	3741100	1764100	0	0	0	0	0	0	0	0	0	0	0	0	0	0	0	0	0	0	0	0	0	0	0	0	0	0	0	0	0	0	0	0	0	0	0	0	0	0	0	0	0	0	0	0	0	0	0	0	0	0	0	0	0	0	0	0	0	0	0	0	0			47193	3641;3642	52459	2130349;2130350;2130351;2130352;2130353;2130354;2130355;2130356;2130357;2130358;2130359;2130360;2130361;2130362;2130363;2130364;2130365;2130366;2130367;2130368;2130369;2130370;2130371;2130372;2130373;2130374;2130375	2099503;2099504;2099505;2099506;2099507;2099508;2099509	2099508			6	0	0	0	0	0	0	0	0	0	0	0	0	0	0	0	119700	0	0	0	0	0	0	0	0	0	434670	0	0	0	0	0	0	0	0	0	0	0	0	0	0	0	318480	0	0	0	0	0	0	0	0	0	0	0	0	0	0	0	0	0	0	0	92636	0	382670	0	0	208080	352240	84626	370780	339040	526510	157720	0	0	0	0	0	0	0	0	0	132020	113550	0	0	0	0	0	0	0	0	0	0	0	0	0	0	0	0	0	0	0	0	0	1309600	1914700	0	0	0	0	0	0	0	0	0	202220	203050	107330	0	0	0	0	0	0	0	0	0	0	0	0	0	0	0	0	0	0	0	0	0	0	0	0	0	0	0	0	0	0	0	0	0	0	0	0	0	0	0	0	0	0	0	0	0	0	0	0	0	0	0	0	0	0	0	0	0	0	0	0	0
VDWDRWVDEDEDDVDTKPAPDMDFGDFDFSK	SRLLKQEGRPPVFLKVDWDRWVDEDEDDVD	KPAPDMDFGDFDFSKMNMGGGEGFGAVEGE	K	V	D	S	K	M	31	2	3705.54	Gorai.009G259900.1.A;Gorai.009G259900.1.D	Gorai.009G259900.1.A	103	133	no	no	3;4	5.5275e-78	142.38	6085600000	0	0	0	0	0	0	0	0	39388000	0	0	0	0	6769000	0	0	6042000	16290000	0	0	0	0	0	0	0	0	0	0	0	0	0	0	0	49108000	56278000	51184000	0	47637000	0	0	0	0	0	0	0	0	0	0	0	0	0	0	0	0	0	0	0	0	0	0	201180000	13428000	76052000	145680000	106640000	19952000	75079000	44491000	134020000	108380000	70943000	66212000	103400000	234870000	284240000	66722000	132070000	0	0	0	0	0	103600000	75291000	136590000	151670000	139420000	7935600	0	290450000	0	111960000	174910000	291270000	289950000	70580000	101890000	168030000	154360000	143140000	302670000	0	82496000	40317000	146360000	0	147350000	235490000	174430000	150680000	106860000	55826000	0	0	26309000	0	32172000	17593000	0	0	0	0	0	0	0	0	0	0	0	0	0	0	0	0	0	0	0	0	0	0	0	0	0	0	0	0	0	0	0	0	0	0	0	0	0	0	0	0	0	0	0	0	0	0	0	0	0	0	0	0	0	0	0	0	0	0	0	0	0	0			47194	4440;4441	52460;52461	2130376;2130377;2130378;2130379;2130380;2130381;2130382;2130383;2130384;2130385;2130386;2130387;2130388;2130389;2130390;2130391;2130392;2130393;2130394;2130395;2130396;2130397;2130398;2130399;2130400;2130401;2130402;2130403;2130404;2130405;2130406;2130407;2130408;2130409;2130410;2130411;2130412;2130413;2130414;2130415;2130416;2130417;2130418;2130419;2130420;2130421;2130422;2130423;2130424;2130425;2130426;2130427;2130428;2130429;2130430;2130431;2130432;2130433;2130434;2130435;2130436;2130437;2130438;2130439;2130440;2130441;2130442;2130443;2130444;2130445;2130446;2130447;2130448;2130449;2130450;2130451;2130452;2130453;2130454;2130455;2130456;2130457;2130458;2130459;2130460;2130461;2130462;2130463;2130464;2130465;2130466;2130467;2130468;2130469;2130470;2130471;2130472;2130473;2130474;2130475;2130476;2130477;2130478;2130479;2130480;2130481;2130482;2130483;2130484;2130485;2130486;2130487;2130488;2130489;2130490;2130491;2130492;2130493;2130494;2130495;2130496	2099510;2099511;2099512;2099513;2099514;2099515;2099516;2099517;2099518;2099519;2099520;2099521;2099522;2099523;2099524;2099525;2099526;2099527;2099528;2099529;2099530;2099531;2099532;2099533;2099534;2099535;2099536;2099537;2099538;2099539;2099540;2099541;2099542;2099543;2099544;2099545;2099546;2099547;2099548;2099549;2099550;2099551;2099552;2099553;2099554;2099555;2099556;2099557;2099558;2099559;2099560;2099561;2099562;2099563;2099564;2099565;2099566;2099567;2099568;2099569;2099570;2099571;2099572;2099573;2099574;2099575;2099576;2099577;2099578;2099579;2099580;2099581;2099582;2099583;2099584;2099585;2099586;2099587;2099588;2099589;2099590;2099591;2099592;2099593;2099594;2099595;2099596;2099597;2099598;2099599;2099600;2099601;2099602;2099603;2099604;2099605;2099606;2099607;2099608;2099609;2099610;2099611;2099612;2099613;2099614;2099615;2099616;2099617;2099618;2099619;2099620;2099621;2099622;2099623;2099624;2099625;2099626;2099627;2099628;2099629;2099630;2099631;2099632;2099633;2099634;2099635;2099636;2099637;2099638;2099639;2099640;2099641;2099642;2099643	2099517	4987		131	0	0	0	0	0	0	0	0	2735700	0	0	0	0	561140	0	0	1050500	2366900	0	0	0	0	0	0	0	0	0	0	0	0	0	0	0	5115400	3666700	3504600	0	2406300	0	0	0	0	0	0	0	0	0	0	0	0	0	0	0	0	0	0	0	0	0	0	3807700	304860	1662100	3697100	3832900	826650	2901200	1266700	3063400	1313900	1168900	954500	916890	3379900	2205600	1230300	2492000	0	0	0	0	0	1194300	1075300	1371900	1628400	1772000	570660	0	2532200	0	1790100	1648700	4453100	3906200	1062900	4033400	1574200	1727800	1722700	2838900	0	1656100	623520	2481200	0	2831000	2085100	2739700	1147700	2391700	1512900	0	0	341800	0	2528700	954830	0	0	0	0	0	0	0	0	0	0	0	0	0	0	0	0	0	0	0	0	0	0	0	0	0	0	0	0	0	0	0	0	0	0	0	0	0	0	0	0	0	0	0	0	0	0	0	0	0	0	0	0	0	0	0	0	0	0	0	0	0	0
VDWLTDK	LAITQSVIFVNTRRKVDWLTDKMRSRDHTV	IFVNTRRKVDWLTDKMRSRDHTVSATHGDM	K	V	D	D	K	M	7	0	875.439	Gorai.006G095400.2.A;Gorai.006G095400.1.A;Gorai.006G095400.2.D;Gorai.006G095400.1.D;Gorai.009G142800.2.D;Gorai.009G142800.2.A;Gorai.009G142800.1.D;Gorai.009G142800.1.A;Gorai.009G142800.3.D;Gorai.009G142800.3.A;Gorai.011G063400.2.D;Gorai.011G063400.2.A;Gorai.011G063400.1.D;Gorai.011G063400.1.A;Gorai.009G043400.2.D;Gorai.009G043400.2.A;Gorai.009G043400.1.D;Gorai.009G043400.1.A	Gorai.011G063400.2.D	292	298	no	no	2	0.072492	107.67	474360000	0	0	0	0	0	0	0	0	0	0	0	0	0	0	0	0	0	0	0	0	0	0	0	0	0	0	0	0	0	0	0	0	0	0	0	0	0	0	0	0	0	0	0	0	0	0	0	0	0	0	0	0	0	0	0	0	0	0	0	0	30641000	30990000	26142000	0	0	0	11708000	15847000	12730000	43914000	31723000	32531000	19379000	18688000	29562000	14664000	11589000	8122900	9658400	11162000	12649000	0	0	0	39107000	0	0	2516300	0	0	10472000	0	0	0	0	0	0	0	18662000	0	0	0	0	18506000	0	0	0	0	0	0	13399000	0	0	0	0	0	0	0	0	0	0	0	0	0	0	0	0	0	0	0	0	0	0	0	0	0	0	0	0	0	0	0	0	0	0	0	0	0	0	0	0	0	0	0	0	0	0	0	0	0	0	0	0	0	0	0	0	0	0	0	0	0	0	0	0	0	0	0	0	0			47195	5231;2450;2449;4227;4007	52462	2130497;2130498;2130499;2130500;2130501;2130502;2130503;2130504;2130505;2130506;2130507;2130508;2130509;2130510;2130511;2130512;2130513;2130514;2130515;2130516;2130517;2130518;2130519;2130520	2099644;2099645	2099644			2	0	0	0	0	0	0	0	0	0	0	0	0	0	0	0	0	0	0	0	0	0	0	0	0	0	0	0	0	0	0	0	0	0	0	0	0	0	0	0	0	0	0	0	0	0	0	0	0	0	0	0	0	0	0	0	0	0	0	0	0	579930	703580	571300	0	0	0	452410	451200	290980	532370	522700	468960	171840	268930	229390	270400	218670	285840	240010	224560	262690	0	0	0	392790	0	0	180950	0	0	357950	0	0	0	0	0	0	0	208890	0	0	0	0	286200	0	0	0	0	0	0	299890	0	0	0	0	0	0	0	0	0	0	0	0	0	0	0	0	0	0	0	0	0	0	0	0	0	0	0	0	0	0	0	0	0	0	0	0	0	0	0	0	0	0	0	0	0	0	0	0	0	0	0	0	0	0	0	0	0	0	0	0	0	0	0	0	0	0	0	0	0
VDYDDDMDGVEVVEAVAEGITVDELTGDDGTSSFK	QLGGKLGKDDDGVLRVDYDDDMDGVEVVEA	TVDELTGDDGTSSFKELIPFNGVLNLEGLH	R	V	D	F	K	E	35	0	3691.61	Gorai.007G012000.1.A;Gorai.007G012000.1.D	Gorai.007G012000.1.A	105	139	yes	no	3	2.8093e-145	133.94	639950000	0	0	0	0	0	0	0	0	0	0	0	0	0	0	0	0	0	0	0	0	0	0	0	0	0	0	0	0	0	0	0	0	0	0	0	0	0	0	0	0	0	0	0	0	0	0	0	0	0	0	0	0	0	0	0	0	0	0	0	0	0	0	0	0	0	0	0	15181000	0	0	0	0	0	0	0	0	0	0	0	0	0	0	24024000	51935000	0	0	0	0	0	0	0	0	0	0	0	0	0	0	0	0	0	0	0	0	0	0	11192000	0	0	0	0	0	0	0	0	0	0	0	0	0	0	0	7533700	0	0	0	0	0	29516000	0	52655000	45625000	0	0	0	0	0	0	0	0	0	0	0	0	0	0	0	0	0	0	0	0	0	137260000	131580000	47764000	0	0	0	10724000	0	74951000	0	0	0	0	0	0	0	0	0	0	0	0	0	0	0	0	0	0			47196	2815	52463;52464	2130521;2130522;2130523;2130524;2130525;2130526;2130527;2130528;2130529;2130530;2130531;2130532;2130533;2130534;2130535	2099646;2099647;2099648;2099649;2099650;2099651;2099652;2099653;2099654;2099655;2099656;2099657	2099650	3411		12	0	0	0	0	0	0	0	0	0	0	0	0	0	0	0	0	0	0	0	0	0	0	0	0	0	0	0	0	0	0	0	0	0	0	0	0	0	0	0	0	0	0	0	0	0	0	0	0	0	0	0	0	0	0	0	0	0	0	0	0	0	0	0	0	0	0	0	432250	0	0	0	0	0	0	0	0	0	0	0	0	0	0	276970	741760	0	0	0	0	0	0	0	0	0	0	0	0	0	0	0	0	0	0	0	0	0	0	215030	0	0	0	0	0	0	0	0	0	0	0	0	0	0	0	647440	0	0	0	0	0	1048200	0	3184000	4022900	0	0	0	0	0	0	0	0	0	0	0	0	0	0	0	0	0	0	0	0	0	4798600	3451900	1704200	0	0	0	631430	0	3025800	0	0	0	0	0	0	0	0	0	0	0	0	0	0	0	0	0	0
VDYDDGDSLTVLSCK	GSSQTGSNDSCVICRVDYDDGDSLTVLSCK	VDYDDGDSLTVLSCKHSYHPECINNWLKIN	R	V	D	C	K	H	15	0	1685.75	Gorai.005G211500.1.D;Gorai.005G211500.2.D;Gorai.005G211500.1.A;Gorai.005G211500.2.A;Gorai.005G211500.3.D;Gorai.005G211500.3.A	Gorai.005G211500.1.D	287	301	yes	no	2	0.024984	46.358	16402000	0	0	0	0	0	0	0	0	0	0	0	0	0	0	0	0	0	0	0	0	0	0	0	0	0	0	1318500	0	0	0	0	0	0	0	0	0	0	0	0	0	0	0	0	0	0	0	0	0	0	0	0	0	0	0	0	0	0	0	0	0	0	0	0	0	0	0	4905300	10178000	0	0	0	0	0	0	0	0	0	0	0	0	0	0	0	0	0	0	0	0	0	0	0	0	0	0	0	0	0	0	0	0	0	0	0	0	0	0	0	0	0	0	0	0	0	0	0	0	0	0	0	0	0	0	0	0	0	0	0	0	0	0	0	0	0	0	0	0	0	0	0	0	0	0	0	0	0	0	0	0	0	0	0	0	0	0	0	0	0	0	0	0	0	0	0	0	0	0	0	0	0	0	0	0	0	0	0	0	0	0	0	0			47197	2177	52465	2130536;2130537;2130538	2099658	2099658			1	0	0	0	0	0	0	0	0	0	0	0	0	0	0	0	0	0	0	0	0	0	0	0	0	0	0	212900	0	0	0	0	0	0	0	0	0	0	0	0	0	0	0	0	0	0	0	0	0	0	0	0	0	0	0	0	0	0	0	0	0	0	0	0	0	0	0	189550	289790	0	0	0	0	0	0	0	0	0	0	0	0	0	0	0	0	0	0	0	0	0	0	0	0	0	0	0	0	0	0	0	0	0	0	0	0	0	0	0	0	0	0	0	0	0	0	0	0	0	0	0	0	0	0	0	0	0	0	0	0	0	0	0	0	0	0	0	0	0	0	0	0	0	0	0	0	0	0	0	0	0	0	0	0	0	0	0	0	0	0	0	0	0	0	0	0	0	0	0	0	0	0	0	0	0	0	0	0	0	0	0	0
VDYGEQILSVAINAPGKEAYHFQPR	VVTIFAKGTPHDCVKVDYGEQILSVAINAP	AINAPGKEAYHFQPRLFAKIIPEKCRYDVL	K	V	D	P	R	L	25	1	2801.41	Gorai.004G116900.2.A;Gorai.004G116900.1.A;Gorai.004G116900.3.A;Gorai.004G116900.5.A;Gorai.004G116900.4.A	Gorai.004G116900.2.A	189	213	yes	no	4	0.00030057	63.115	146080000	0	0	0	0	0	0	0	0	0	0	0	0	0	0	0	0	0	0	0	0	0	0	0	0	0	0	0	0	0	0	0	0	0	0	0	0	0	0	0	0	0	0	0	0	0	0	0	0	0	0	0	0	0	0	0	0	0	0	0	0	7160100	0	0	0	0	0	0	6229300	0	13144000	16317000	0	0	25091000	29333000	0	20852000	0	0	0	0	0	0	0	0	0	0	0	0	0	0	0	0	0	0	0	0	0	0	0	0	27955000	0	0	0	0	0	0	0	0	0	0	0	0	0	0	0	0	0	0	0	0	0	0	0	0	0	0	0	0	0	0	0	0	0	0	0	0	0	0	0	0	0	0	0	0	0	0	0	0	0	0	0	0	0	0	0	0	0	0	0	0	0	0	0	0	0	0	0	0	0	0	0	0	0	0	0	0	0	0			47198	1542	52466	2130539;2130540;2130541;2130542;2130543;2130544;2130545;2130546	2099659;2099660;2099661;2099662;2099663	2099663			5	0	0	0	0	0	0	0	0	0	0	0	0	0	0	0	0	0	0	0	0	0	0	0	0	0	0	0	0	0	0	0	0	0	0	0	0	0	0	0	0	0	0	0	0	0	0	0	0	0	0	0	0	0	0	0	0	0	0	0	0	135520	0	0	0	0	0	0	177360	0	159340	268860	0	0	361070	227610	0	393450	0	0	0	0	0	0	0	0	0	0	0	0	0	0	0	0	0	0	0	0	0	0	0	0	443920	0	0	0	0	0	0	0	0	0	0	0	0	0	0	0	0	0	0	0	0	0	0	0	0	0	0	0	0	0	0	0	0	0	0	0	0	0	0	0	0	0	0	0	0	0	0	0	0	0	0	0	0	0	0	0	0	0	0	0	0	0	0	0	0	0	0	0	0	0	0	0	0	0	0	0	0	0	0
VDYGEQILSVAVNAPGKDAYHFQPR	VVTIFAKGIPPECVKVDYGEQILSVAVNAP	AVNAPGKDAYHFQPRLFGKIIPDKCRYDVL	K	V	D	P	R	L	25	1	2773.38	Gorai.008G273400.1.D;Gorai.008G273400.2.D;Gorai.008G273400.3.D	Gorai.008G273400.1.D	189	213	yes	no	3;4	2.6544e-07	84.573	842010000	0	0	0	0	0	0	0	0	0	0	0	0	0	0	0	0	0	0	0	0	0	0	0	0	0	0	0	0	0	0	0	0	0	0	0	0	0	0	0	0	0	0	0	0	0	0	0	0	0	0	0	0	0	0	0	0	0	0	0	0	0	0	8819800	11841000	0	0	7282600	9660700	12522000	50419000	17312000	20240000	0	35778000	101440000	0	26934000	0	15293000	0	0	0	0	0	0	10498000	28816000	0	26444000	56385000	0	45882000	31396000	0	0	0	0	46313000	31891000	48151000	37638000	46795000	11011000	0	9599300	0	0	0	25757000	67885000	0	0	0	0	0	0	0	0	0	0	0	0	0	0	0	0	0	0	0	0	0	0	0	0	0	0	0	0	0	0	0	0	0	0	0	0	0	0	0	0	0	0	0	0	0	0	0	0	0	0	0	0	0	0	0	0	0	0	0	0	0	0	0	0	0	0	0	0	0	0			47199	3869	52467	2130547;2130548;2130549;2130550;2130551;2130552;2130553;2130554;2130555;2130556;2130557;2130558;2130559;2130560;2130561;2130562;2130563;2130564;2130565;2130566;2130567;2130568;2130569;2130570;2130571;2130572;2130573;2130574;2130575;2130576;2130577;2130578;2130579;2130580	2099664;2099665;2099666;2099667;2099668;2099669;2099670;2099671;2099672;2099673;2099674;2099675;2099676;2099677;2099678;2099679;2099680;2099681;2099682;2099683;2099684;2099685;2099686;2099687;2099688;2099689;2099690;2099691;2099692;2099693;2099694	2099694			31	0	0	0	0	0	0	0	0	0	0	0	0	0	0	0	0	0	0	0	0	0	0	0	0	0	0	0	0	0	0	0	0	0	0	0	0	0	0	0	0	0	0	0	0	0	0	0	0	0	0	0	0	0	0	0	0	0	0	0	0	0	0	192750	300500	0	0	281410	275060	286230	611220	285250	291780	0	514870	787150	0	508220	0	380020	0	0	0	0	0	0	112710	366250	0	348650	491570	0	733640	295940	0	0	0	0	433890	356970	579510	353040	743100	221040	0	162740	0	0	0	404570	517080	0	0	0	0	0	0	0	0	0	0	0	0	0	0	0	0	0	0	0	0	0	0	0	0	0	0	0	0	0	0	0	0	0	0	0	0	0	0	0	0	0	0	0	0	0	0	0	0	0	0	0	0	0	0	0	0	0	0	0	0	0	0	0	0	0	0	0	0	0	0
VDYGEQTLSVAINAPGKEAYHFQPR	VVTIFAKGIPHDCVKVDYGEQTLSVAINAP	AINAPGKEAYHFQPRLFAKIIPEKCRYDVL	K	V	D	P	R	L	25	1	2789.38	Gorai.004G116900.2.D;Gorai.004G116900.1.D;Gorai.004G116900.3.D;Gorai.004G116900.5.D;Gorai.004G116900.4.D	Gorai.004G116900.2.D	189	213	yes	no	3;4	1.3779e-17	109.39	1205600000	0	0	0	0	0	0	0	0	0	0	0	0	0	0	0	0	0	0	0	0	0	0	0	0	0	0	0	0	0	0	0	0	0	0	0	0	0	0	0	0	0	0	0	0	0	0	0	0	0	0	0	0	0	0	0	0	0	0	0	0	10238000	15748000	19956000	23290000	12171000	19156000	14071000	11980000	24318000	66563000	28682000	62666000	91824000	40993000	24413000	50323000	46910000	0	11102000	12478000	21609000	23370000	33731000	13917000	58698000	24566000	31927000	0	21560000	18157000	0	40649000	0	28865000	11181000	36581000	9621900	32487000	0	24381000	19921000	22223000	8073800	0	0	0	0	73791000	14253000	26338000	12575000	0	6591700	0	0	0	0	0	3632900	0	0	0	0	0	0	0	0	0	0	0	0	0	0	0	0	0	0	0	0	0	0	0	0	0	0	0	0	0	0	0	0	0	0	0	0	0	0	0	0	0	0	0	0	0	0	0	0	0	0	0	0	0	0	0	0	0	0	0	0	0			47200	1543	52468	2130581;2130582;2130583;2130584;2130585;2130586;2130587;2130588;2130589;2130590;2130591;2130592;2130593;2130594;2130595;2130596;2130597;2130598;2130599;2130600;2130601;2130602;2130603;2130604;2130605;2130606;2130607;2130608;2130609;2130610;2130611;2130612;2130613;2130614;2130615;2130616;2130617;2130618;2130619;2130620;2130621;2130622;2130623;2130624;2130625;2130626;2130627;2130628;2130629;2130630;2130631;2130632;2130633;2130634	2099695;2099696;2099697;2099698;2099699;2099700;2099701;2099702;2099703;2099704;2099705;2099706;2099707;2099708;2099709;2099710;2099711;2099712;2099713;2099714;2099715;2099716;2099717;2099718;2099719;2099720;2099721;2099722;2099723;2099724;2099725;2099726;2099727;2099728;2099729;2099730;2099731;2099732;2099733	2099712			39	0	0	0	0	0	0	0	0	0	0	0	0	0	0	0	0	0	0	0	0	0	0	0	0	0	0	0	0	0	0	0	0	0	0	0	0	0	0	0	0	0	0	0	0	0	0	0	0	0	0	0	0	0	0	0	0	0	0	0	0	193770	357540	436130	591050	437470	793670	543730	341100	555860	806940	472590	903380	814210	589910	189440	927910	885130	0	275880	251030	448790	285560	388880	198760	589570	263750	405800	0	284250	158290	0	649970	0	441310	150620	550880	380880	304360	0	293440	186850	352910	162080	0	0	0	0	653350	223870	200620	281440	0	449210	0	0	0	0	0	221030	0	0	0	0	0	0	0	0	0	0	0	0	0	0	0	0	0	0	0	0	0	0	0	0	0	0	0	0	0	0	0	0	0	0	0	0	0	0	0	0	0	0	0	0	0	0	0	0	0	0	0	0	0	0	0	0	0	0	0	0	0
VDYGHQEAATK	RAPGNPWPQWPRIFRVDYGHQEAATKFGKD	RIFRVDYGHQEAATKFGKDPRSYEVLTKRF	R	V	D	T	K	F	11	0	1217.57	Gorai.008G269600.1.A;Gorai.008G269600.5.A;Gorai.008G269600.2.A;Gorai.008G269600.5.D	Gorai.008G269600.1.A	2037	2047	no	no	3	0.01849	48.115	4826500	0	0	0	0	0	0	0	0	0	0	0	0	0	0	0	0	0	0	0	0	0	0	0	0	0	0	0	0	0	0	0	0	0	0	0	0	0	0	0	0	0	0	0	0	0	0	0	0	0	0	0	0	0	0	0	0	0	0	0	0	0	0	0	0	0	0	0	0	0	0	0	0	0	0	0	0	0	0	0	0	0	0	0	0	0	0	0	0	0	0	0	0	0	0	0	0	0	0	0	0	0	0	0	0	0	0	0	0	0	0	0	0	0	0	0	0	0	0	0	0	0	0	0	0	0	0	0	0	2739600	0	2086900	0	0	0	0	0	0	0	0	0	0	0	0	0	0	0	0	0	0	0	0	0	0	0	0	0	0	0	0	0	0	0	0	0	0	0	0	0	0	0	0	0	0	0	0	0	0	0	0	0			47201	3854;3855	52469	2130635;2130636	2099734	2099734			1	0	0	0	0	0	0	0	0	0	0	0	0	0	0	0	0	0	0	0	0	0	0	0	0	0	0	0	0	0	0	0	0	0	0	0	0	0	0	0	0	0	0	0	0	0	0	0	0	0	0	0	0	0	0	0	0	0	0	0	0	0	0	0	0	0	0	0	0	0	0	0	0	0	0	0	0	0	0	0	0	0	0	0	0	0	0	0	0	0	0	0	0	0	0	0	0	0	0	0	0	0	0	0	0	0	0	0	0	0	0	0	0	0	0	0	0	0	0	0	0	0	0	0	0	0	0	0	0	97290	0	126190	0	0	0	0	0	0	0	0	0	0	0	0	0	0	0	0	0	0	0	0	0	0	0	0	0	0	0	0	0	0	0	0	0	0	0	0	0	0	0	0	0	0	0	0	0	0	0	0	0
VDYGRYYASK	WTPDNPEEDVGIGLKVDYGRYYASKTFFDQ	GIGLKVDYGRYYASKTFFDQSKQRRILYGW	K	V	D	S	K	T	10	1	1220.58	Gorai.008G216800.2.A;Gorai.008G216800.1.A;Gorai.008G216800.3.A;Gorai.008G216800.6.A;Gorai.008G216800.5.A;Gorai.008G216800.4.A;Gorai.008G216800.1.D;Gorai.008G216800.2.D;Gorai.008G216800.3.D;Gorai.008G216800.6.D;Gorai.008G216800.5.D;Gorai.008G216800.4.D;Gorai.003G114000.1.A;Gorai.003G114000.1.D	Gorai.008G216800.1.D	372	381	no	no	3	0.055214	39.625	27788000	0	0	0	0	0	0	0	0	0	0	0	0	0	0	0	0	0	0	0	0	0	0	0	0	0	0	0	0	0	0	0	0	0	0	0	0	0	0	0	0	0	0	0	0	0	0	0	0	0	0	0	0	0	0	0	0	0	0	0	0	0	0	0	0	0	0	0	0	0	0	0	0	0	0	0	0	0	0	0	0	0	0	0	0	0	0	0	0	0	0	0	0	0	0	0	0	0	0	0	0	0	0	0	0	0	0	0	0	0	0	0	0	0	0	0	0	0	0	0	0	27668000	0	0	0	0	0	0	0	0	0	0	0	0	0	0	0	0	0	0	0	0	0	0	0	0	0	0	120780	0	0	0	0	0	0	0	0	0	0	0	0	0	0	0	0	0	0	0	0	0	0	0	0	0	0	0	0	0	0	0	0			47202	3749;3748;1194	52470	2130637;2130638	2099735	2099735			1	0	0	0	0	0	0	0	0	0	0	0	0	0	0	0	0	0	0	0	0	0	0	0	0	0	0	0	0	0	0	0	0	0	0	0	0	0	0	0	0	0	0	0	0	0	0	0	0	0	0	0	0	0	0	0	0	0	0	0	0	0	0	0	0	0	0	0	0	0	0	0	0	0	0	0	0	0	0	0	0	0	0	0	0	0	0	0	0	0	0	0	0	0	0	0	0	0	0	0	0	0	0	0	0	0	0	0	0	0	0	0	0	0	0	0	0	0	0	0	0	20047000	0	0	0	0	0	0	0	0	0	0	0	0	0	0	0	0	0	0	0	0	0	0	0	0	0	0	137580	0	0	0	0	0	0	0	0	0	0	0	0	0	0	0	0	0	0	0	0	0	0	0	0	0	0	0	0	0	0	0	0
VDYLKDKVQPTFVK	FAIEPRAPEMYFTLKVDYLKDKVQPTFVKE	KVDYLKDKVQPTFVKERRAMKREYEEFKVR	K	V	D	V	K	E	14	2	1678.93	Gorai.009G009700.1.D;Gorai.009G009700.1.A;Gorai.001G044700.2.D;Gorai.001G044700.1.D;Gorai.001G044700.3.D;Gorai.001G044700.2.A;Gorai.001G044700.1.A;Gorai.001G044700.3.A	Gorai.009G009700.1.D	413	426	no	no	3	0.00013424	107.61	40600000	0	0	0	0	0	0	0	0	0	0	0	0	0	0	0	0	0	0	0	0	0	0	0	0	0	0	0	0	0	0	0	0	0	0	0	0	0	0	0	0	0	0	0	0	0	0	0	0	0	0	0	0	0	0	0	0	0	0	0	0	0	0	0	0	0	0	0	0	0	0	0	0	0	0	0	0	0	0	0	0	0	0	0	0	0	0	0	0	0	0	0	0	0	0	0	0	0	0	0	0	0	0	0	0	0	0	0	0	0	0	0	0	0	0	40600000	0	0	0	0	0	0	0	0	0	0	0	0	0	0	0	0	0	0	0	0	0	0	0	0	0	0	0	0	0	0	0	0	0	0	0	0	0	0	0	0	0	0	0	0	0	0	0	0	0	0	0	0	0	0	0	0	0	0	0	0	0	0	0	0	0			47203	3951;144	52471	2130639	2099736	2099736			1	0	0	0	0	0	0	0	0	0	0	0	0	0	0	0	0	0	0	0	0	0	0	0	0	0	0	0	0	0	0	0	0	0	0	0	0	0	0	0	0	0	0	0	0	0	0	0	0	0	0	0	0	0	0	0	0	0	0	0	0	0	0	0	0	0	0	0	0	0	0	0	0	0	0	0	0	0	0	0	0	0	0	0	0	0	0	0	0	0	0	0	0	0	0	0	0	0	0	0	0	0	0	0	0	0	0	0	0	0	0	0	0	0	0	527480	0	0	0	0	0	0	0	0	0	0	0	0	0	0	0	0	0	0	0	0	0	0	0	0	0	0	0	0	0	0	0	0	0	0	0	0	0	0	0	0	0	0	0	0	0	0	0	0	0	0	0	0	0	0	0	0	0	0	0	0	0	0	0	0	0
VDYPLELDVYDLCSDELRK	FWKRESNQKAKILRKVDYPLELDVYDLCSD	LELDVYDLCSDELRKQLEGPRQILRDEEGK	K	V	D	R	K	Q	19	1	2341.11	Gorai.006G096100.2.A;Gorai.006G096100.1.A;Gorai.006G096100.2.D;Gorai.006G096100.1.D	Gorai.006G096100.2.A	327	345	yes	no	3	0.0087998	31.753	57739000	0	0	0	0	0	0	0	0	0	0	0	0	0	0	0	0	0	0	0	0	0	0	0	0	0	0	0	0	0	0	0	0	0	0	0	0	0	0	0	0	0	0	0	0	0	0	0	0	0	0	0	0	0	0	0	0	0	0	0	0	0	0	0	0	0	0	0	0	0	0	0	0	0	0	0	0	0	0	0	0	0	0	11517000	0	0	0	0	0	0	0	0	0	0	0	0	0	0	12851000	0	8757900	11567000	0	0	7346500	5699600	0	0	0	0	0	0	0	0	0	0	0	0	0	0	0	0	0	0	0	0	0	0	0	0	0	0	0	0	0	0	0	0	0	0	0	0	0	0	0	0	0	0	0	0	0	0	0	0	0	0	0	0	0	0	0	0	0	0	0	0	0	0	0	0	0	0	0	0	0	0	0	0	0	0	0			47204	2451	52472	2130640;2130641;2130642;2130643;2130644;2130645;2130646	2099737;2099738;2099739	2099739			3	0	0	0	0	0	0	0	0	0	0	0	0	0	0	0	0	0	0	0	0	0	0	0	0	0	0	0	0	0	0	0	0	0	0	0	0	0	0	0	0	0	0	0	0	0	0	0	0	0	0	0	0	0	0	0	0	0	0	0	0	0	0	0	0	0	0	0	0	0	0	0	0	0	0	0	0	0	0	0	0	0	0	132780	0	0	0	0	0	0	0	0	0	0	0	0	0	0	120400	0	105400	108500	0	0	113620	96625	0	0	0	0	0	0	0	0	0	0	0	0	0	0	0	0	0	0	0	0	0	0	0	0	0	0	0	0	0	0	0	0	0	0	0	0	0	0	0	0	0	0	0	0	0	0	0	0	0	0	0	0	0	0	0	0	0	0	0	0	0	0	0	0	0	0	0	0	0	0	0	0	0	0	0
VDYQSRPTLNGASSLR	TLVHAGARHKGVFSRVDYQSRPTLNGASSL	DYQSRPTLNGASSLRYLLARLPPRVHSVYY	R	V	D	L	R	Y	16	1	1762.9	Gorai.009G313500.1.D	Gorai.009G313500.1.D	266	281	yes	yes	2;3	0.00020626	108.63	386280000	0	0	0	0	0	0	0	0	0	0	0	0	0	2024500	0	0	0	0	0	0	0	0	0	0	0	0	0	2201100	0	0	0	0	4264600	5879700	8003000	5264700	4993100	4596300	0	0	0	0	0	0	0	0	7061600	0	0	1864900	0	0	0	0	0	0	0	0	0	0	11883000	9148400	10698000	0	0	0	0	0	0	0	7440000	0	0	0	0	0	0	26651000	33020000	0	13414000	0	0	13076000	0	0	0	0	0	0	0	0	18191000	0	0	0	0	0	0	15423000	0	0	16335000	24360000	36420000	0	0	0	50176000	0	24505000	11750000	2644500	6079500	0	0	8909300	0	0	0	0	0	0	0	0	0	0	0	0	0	0	0	0	0	0	0	0	0	0	0	0	0	0	0	0	0	0	0	0	0	0	0	0	0	0	0	0	0	0	0	0	0	0	0	0	0	0	0	0	0	0	0	0	0	0	0	0	0	0	0			47205	4546	52473	2130647;2130648;2130649;2130650;2130651;2130652;2130653;2130654;2130655;2130656;2130657;2130658;2130659;2130660;2130661;2130662;2130663;2130664;2130665;2130666;2130667;2130668;2130669;2130670;2130671;2130672;2130673;2130674;2130675;2130676;2130677;2130678;2130679	2099740;2099741;2099742;2099743;2099744;2099745;2099746;2099747;2099748;2099749;2099750;2099751;2099752;2099753;2099754;2099755;2099756	2099749			17	0	0	0	0	0	0	0	0	0	0	0	0	0	167830	0	0	0	0	0	0	0	0	0	0	0	0	0	359720	0	0	0	0	208560	612460	521420	360480	367280	232170	0	0	0	0	0	0	0	0	470110	0	0	256250	0	0	0	0	0	0	0	0	0	0	224900	207700	233790	0	0	0	0	0	0	0	122590	0	0	0	0	0	0	937820	820540	0	278590	0	0	186750	0	0	0	0	0	0	0	0	171470	0	0	0	0	0	0	185630	0	0	327920	376730	617420	0	0	0	788110	0	548450	318450	180220	334240	0	0	700260	0	0	0	0	0	0	0	0	0	0	0	0	0	0	0	0	0	0	0	0	0	0	0	0	0	0	0	0	0	0	0	0	0	0	0	0	0	0	0	0	0	0	0	0	0	0	0	0	0	0	0	0	0	0	0	0	0	0	0	0	0	0	0
VDYSEGISSYPLILLQVTK	GAFAENHQVLRLVPKVDYSEGISSYPLILL	EGISSYPLILLQVTKFKCGGVCLGVGIQHT	K	V	D	T	K	F	19	0	2124.14	Gorai.011G130700.3.D;Gorai.011G130700.1.D;Gorai.011G130700.5.D;Gorai.011G130700.4.D;Gorai.011G130700.2.D	Gorai.011G130700.3.D	122	140	yes	no	2;3	1.2465e-09	134.88	1774800000	0	0	0	0	0	0	0	0	18599000	0	0	0	0	0	0	0	1821600	7419700	0	0	0	0	0	0	0	0	0	0	0	0	2086000	0	3451100	0	0	0	0	0	0	0	0	0	0	0	0	0	0	0	0	0	0	0	0	0	0	0	0	0	0	0	59581000	72282000	54212000	22419000	0	14805000	19511000	0	19195000	70999000	74052000	0	127160000	131000000	262920000	42080000	56782000	25515000	44172000	59090000	56854000	0	0	42777000	39353000	12181000	48216000	18181000	0	18547000	0	0	61286000	0	0	0	0	44293000	33190000	42069000	45031000	0	0	0	5918400	0	0	22421000	10283000	32191000	7343000	0	0	0	0	0	0	0	0	0	0	0	0	0	0	0	0	0	23162000	0	22391000	0	0	0	0	0	0	0	0	0	0	0	0	0	0	0	0	0	0	0	0	0	0	0	0	0	0	0	0	0	0	0	0	0	0	0	0	0	0	0	0	0	0	0	0	0	0	0	0	0			47206	5348	52474	2130680;2130681;2130682;2130683;2130684;2130685;2130686;2130687;2130688;2130689;2130690;2130691;2130692;2130693;2130694;2130695;2130696;2130697;2130698;2130699;2130700;2130701;2130702;2130703;2130704;2130705;2130706;2130707;2130708;2130709;2130710;2130711;2130712;2130713;2130714;2130715;2130716;2130717;2130718;2130719;2130720;2130721;2130722;2130723;2130724;2130725;2130726;2130727;2130728;2130729;2130730;2130731;2130732;2130733;2130734;2130735;2130736;2130737;2130738;2130739;2130740;2130741;2130742;2130743;2130744	2099757;2099758;2099759;2099760;2099761;2099762;2099763;2099764;2099765;2099766;2099767;2099768;2099769;2099770;2099771;2099772;2099773;2099774;2099775;2099776;2099777;2099778;2099779;2099780;2099781;2099782;2099783;2099784;2099785;2099786;2099787;2099788;2099789;2099790;2099791;2099792;2099793;2099794;2099795;2099796;2099797;2099798;2099799;2099800;2099801;2099802;2099803;2099804;2099805	2099771			49	0	0	0	0	0	0	0	0	1291800	0	0	0	0	0	0	0	316720	1078100	0	0	0	0	0	0	0	0	0	0	0	0	129120	0	168780	0	0	0	0	0	0	0	0	0	0	0	0	0	0	0	0	0	0	0	0	0	0	0	0	0	0	0	1127700	1641000	1184800	568970	0	613400	753940	0	438770	860710	1220200	0	1127500	1885100	2040200	775920	1071400	897850	1097700	1188800	1180800	0	0	610960	395260	130770	612830	1307400	0	161690	0	0	577700	0	0	0	0	414970	371510	506320	422390	0	0	0	100340	0	0	198510	161510	245200	164340	0	0	0	0	0	0	0	0	0	0	0	0	0	0	0	0	0	822510	0	1353900	0	0	0	0	0	0	0	0	0	0	0	0	0	0	0	0	0	0	0	0	0	0	0	0	0	0	0	0	0	0	0	0	0	0	0	0	0	0	0	0	0	0	0	0	0	0	0	0	0
VEAALQSTTAELSAAQEELALSK	EEVKGLYEKVAENQKVEAALQSTTAELSAA	TAELSAAQEELALSKSLVSDLEQRLSSKEA	K	V	E	S	K	S	23	0	2359.21	Gorai.001G093100.7.A;Gorai.001G093100.6.A;Gorai.001G093100.2.A;Gorai.001G093100.1.A;Gorai.001G093100.3.A;Gorai.001G093100.4.A;Gorai.001G093100.5.A;Gorai.001G093100.7.D;Gorai.001G093100.6.D;Gorai.001G093100.2.D;Gorai.001G093100.1.D;Gorai.001G093100.3.D;Gorai.001G093100.4.D;Gorai.001G093100.5.D	Gorai.001G093100.7.D	276	298	no	no	2;3	1.3495e-162	202.34	1498000000	0	0	1431100	0	0	0	0	0	7901200	0	0	1877100	8267400	13707000	12109000	0	7308100	26256000	0	0	0	0	0	0	16271000	30092000	13285000	0	0	0	5709200	0	0	0	0	0	20356000	24314000	43639000	0	5944700	36719000	0	0	0	14563000	13001000	76364000	0	9077400	538210	0	0	0	0	0	2311600	0	0	0	17787000	0	0	19123000	0	12073000	69818000	100570000	15733000	53625000	56949000	53623000	0	0	25070000	0	20737000	0	0	9394500	0	7786100	0	0	0	11104000	0	0	0	13391000	0	0	0	15709000	10616000	0	14220000	0	0	12725000	14092000	0	0	0	0	206640000	136630000	0	22878000	19260000	22496000	0	0	0	0	0	3400900	0	0	0	0	0	0	0	0	0	0	0	0	0	7207300	0	0	0	0	0	0	0	0	0	0	0	0	0	0	0	0	0	0	0	0	0	0	29895000	104460000	0	0	0	0	0	0	0	0	0	0	0	0	0	0	0	0	0	0	0	0	0	0	0	0	0			47207	233;232	52475	2130745;2130746;2130747;2130748;2130749;2130750;2130751;2130752;2130753;2130754;2130755;2130756;2130757;2130758;2130759;2130760;2130761;2130762;2130763;2130764;2130765;2130766;2130767;2130768;2130769;2130770;2130771;2130772;2130773;2130774;2130775;2130776;2130777;2130778;2130779;2130780;2130781;2130782;2130783;2130784;2130785;2130786;2130787;2130788;2130789;2130790;2130791;2130792;2130793;2130794;2130795;2130796;2130797;2130798;2130799;2130800;2130801;2130802;2130803;2130804;2130805;2130806;2130807;2130808;2130809;2130810;2130811;2130812;2130813;2130814;2130815;2130816;2130817;2130818;2130819;2130820;2130821;2130822;2130823;2130824;2130825;2130826;2130827;2130828;2130829	2099806;2099807;2099808;2099809;2099810;2099811;2099812;2099813;2099814;2099815;2099816;2099817;2099818;2099819;2099820;2099821;2099822;2099823;2099824;2099825;2099826;2099827;2099828;2099829;2099830;2099831;2099832;2099833;2099834;2099835;2099836;2099837;2099838;2099839;2099840;2099841;2099842;2099843;2099844;2099845;2099846;2099847;2099848;2099849;2099850;2099851;2099852;2099853;2099854;2099855;2099856;2099857;2099858;2099859;2099860;2099861;2099862;2099863;2099864;2099865;2099866;2099867;2099868;2099869;2099870;2099871;2099872;2099873;2099874;2099875;2099876;2099877;2099878;2099879;2099880;2099881;2099882;2099883;2099884;2099885;2099886;2099887;2099888;2099889;2099890;2099891;2099892;2099893	2099833			86	0	0	358360	0	0	0	0	0	548770	0	0	456920	1148200	1136300	992270	0	1270600	3815100	0	0	0	0	0	0	2622200	2608400	2145000	0	0	0	353370	0	0	0	0	0	1497300	1228100	2294600	0	564830	2296900	0	0	0	2500700	865500	4307400	0	1247300	495400	0	0	0	0	0	1641600	0	0	0	336660	0	0	485300	0	500210	2697900	2863400	359620	650090	938350	773020	0	0	194530	0	391280	0	0	189000	0	95141	0	0	0	119210	0	0	0	116740	0	0	0	240180	143010	0	562880	0	0	153150	132180	0	0	0	0	6442900	2625100	0	359350	146710	503480	0	0	0	0	0	267310	0	0	0	0	0	0	0	0	0	0	0	0	0	435820	0	0	0	0	0	0	0	0	0	0	0	0	0	0	0	0	0	0	0	0	0	0	1045100	2740400	0	0	0	0	0	0	0	0	0	0	0	0	0	0	0	0	0	0	0	0	0	0	0	0	0
VEAAPAVAAPK	______________________________	SNPKVEAAPAVAAPKSGKKGKRDAEETPEK	K	V	E	P	K	S	11	0	1022.58	Gorai.002G015800.1.A	Gorai.002G015800.1.A	12	22	yes	yes	2	0.0073283	75.378	174800000	0	0	0	0	0	0	0	0	0	3131700	0	0	1596500	0	0	0	0	0	2105700	7241300	0	0	0	0	0	0	0	0	0	0	0	0	0	0	0	0	0	0	0	0	0	0	0	0	0	0	0	0	0	0	0	0	0	0	0	0	0	0	0	0	0	0	0	0	0	0	0	0	0	7523500	0	0	0	0	7176100	0	0	0	0	6219300	4719400	0	0	0	0	0	0	0	0	9560900	0	0	14281000	0	0	0	0	15163000	15013000	10168000	10897000	0	0	0	1992700	0	0	23170000	3384600	15610000	3376100	0	0	0	5139800	7333900	0	0	0	0	0	0	0	0	0	0	0	0	0	0	0	0	0	0	0	0	0	0	0	0	0	0	0	0	0	0	0	0	0	0	0	0	0	0	0	0	0	0	0	0	0	0	0	0	0	0	0	0	0	0	0	0	0	0	0	0	0	0	0	0			47208	572	52476	2130830;2130831;2130832;2130833;2130834;2130835;2130836;2130837;2130838;2130839;2130840;2130841;2130842;2130843;2130844;2130845;2130846;2130847;2130848;2130849;2130850	2099894;2099895;2099896	2099895			3	0	0	0	0	0	0	0	0	0	301900	0	0	221730	0	0	0	0	0	293200	503160	0	0	0	0	0	0	0	0	0	0	0	0	0	0	0	0	0	0	0	0	0	0	0	0	0	0	0	0	0	0	0	0	0	0	0	0	0	0	0	0	0	0	0	0	0	0	0	0	0	91206	0	0	0	0	55684	0	0	0	0	125120	98015	0	0	0	0	0	0	0	0	83351	0	0	134620	0	0	0	0	142060	168050	122370	102220	0	0	0	33782	0	0	205150	53162	118900	75561	0	0	0	66776	75349	0	0	0	0	0	0	0	0	0	0	0	0	0	0	0	0	0	0	0	0	0	0	0	0	0	0	0	0	0	0	0	0	0	0	0	0	0	0	0	0	0	0	0	0	0	0	0	0	0	0	0	0	0	0	0	0	0	0	0	0	0	0	0	0
VEAAPAVAPPK	______________________________	STPKVEAAPAVAPPKSGKKGKRDAEETPEK	K	V	E	P	K	S	11	0	1048.59	Gorai.002G015800.1.D	Gorai.002G015800.1.D	12	22	yes	yes	2	0.020471	55.549	14343000	0	0	0	0	0	0	2202500	0	0	0	0	0	2224000	0	0	0	0	0	0	4040300	0	0	0	0	0	0	0	0	0	0	0	0	0	0	0	0	0	0	0	0	0	0	0	0	0	0	0	0	0	0	0	0	0	0	0	0	0	0	0	0	0	0	0	0	0	0	0	0	0	0	0	0	0	0	0	0	0	0	0	0	0	0	0	0	0	0	0	0	0	0	0	0	0	5876500	0	0	0	0	0	0	0	0	0	0	0	0	0	0	0	0	0	0	0	0	0	0	0	0	0	0	0	0	0	0	0	0	0	0	0	0	0	0	0	0	0	0	0	0	0	0	0	0	0	0	0	0	0	0	0	0	0	0	0	0	0	0	0	0	0	0	0	0	0	0	0	0	0	0	0	0	0	0	0	0	0	0	0	0	0	0			47209	573	52477	2130851;2130852;2130853;2130854	2099897;2099898	2099898			2	0	0	0	0	0	0	290370	0	0	0	0	0	308870	0	0	0	0	0	0	280740	0	0	0	0	0	0	0	0	0	0	0	0	0	0	0	0	0	0	0	0	0	0	0	0	0	0	0	0	0	0	0	0	0	0	0	0	0	0	0	0	0	0	0	0	0	0	0	0	0	0	0	0	0	0	0	0	0	0	0	0	0	0	0	0	0	0	0	0	0	0	0	0	0	89845	0	0	0	0	0	0	0	0	0	0	0	0	0	0	0	0	0	0	0	0	0	0	0	0	0	0	0	0	0	0	0	0	0	0	0	0	0	0	0	0	0	0	0	0	0	0	0	0	0	0	0	0	0	0	0	0	0	0	0	0	0	0	0	0	0	0	0	0	0	0	0	0	0	0	0	0	0	0	0	0	0	0	0	0	0	0
VEAAPAVASPK	______________________________	SIPKVEAAPAVASPKSGKKGKREAQETLEK	K	V	E	P	K	S	11	0	1038.57	Gorai.013G070400.5.A;Gorai.013G070400.2.A;Gorai.013G070400.8.A;Gorai.013G070400.6.A;Gorai.013G070400.7.A;Gorai.013G070400.9.A;Gorai.013G070400.1.A;Gorai.013G070400.4.A;Gorai.013G070400.3.A;Gorai.013G070400.9.D;Gorai.013G070400.5.D;Gorai.013G070400.3.D;Gorai.013G070400.7.D;Gorai.013G070400.4.D;Gorai.013G070400.6.D;Gorai.013G070400.8.D;Gorai.013G070400.1.D;Gorai.013G070400.2.D	Gorai.013G070400.5.A	12	22	yes	no	2	0.032868	55.461	0	0	0	0	0	0	0	0	0	0	0	0	0	0	0	0	0	0	0	0	0	0	0	0	0	0	0	0	0	0	0	0	0	0	0	0	0	0	0	0	0	0	0	0	0	0	0	0	0	0	0	0	0	0	0	0	0	0	0	0	0	0	0	0	0	0	0	0	0	0	0	0	0	0	0	0	0	0	0	0	0	0	0	0	0	0	0	0	0	0	0	0	0	0	0	0	0	0	0	0	0	0	0	0	0	0	0	0	0	0	0	0	0	0	0	0	0	0	0	0	0	0	0	0	0	0	0	0	0	0	0	0	0	0	0	0	0	0	0	0	0	0	0	0	0	0	0	0	0	0	0	0	0	0	0	0	0	0	0	0	0	0	0	0	0	0	0	0	0	0	0	0	0	0	0	0	0	0	0	0	0			47210	6016	52478	2130855	2099899	2099899			1	0	0	0	0	0	0	0	0	0	0	0	0	0	0	0	0	0	0	0	0	0	0	0	0	0	0	0	0	0	0	0	0	0	0	0	0	0	0	0	0	0	0	0	0	0	0	0	0	0	0	0	0	0	0	0	0	0	0	0	0	0	0	0	0	0	0	0	0	0	0	0	0	0	0	0	0	0	0	0	0	0	0	0	0	0	0	0	0	0	0	0	0	0	0	0	0	0	0	0	0	0	0	0	0	0	0	0	0	0	0	0	0	0	0	0	0	0	0	0	0	0	0	0	0	0	0	0	0	0	0	0	0	0	0	0	0	0	0	0	0	0	0	0	0	0	0	0	0	0	0	0	0	0	0	0	0	0	0	0	0	0	0	0	0	0	0	0	0	0	0	0	0	0	0	0	0	0	0	0	0
VEAASINPIDWK	EVPVPSPKKDEVLIKVEAASINPIDWKIQE	LIKVEAASINPIDWKIQEGVARPFLPRKFP	K	V	E	W	K	I	12	0	1341.69	Gorai.001G230300.1.A;Gorai.001G230300.1.D;Gorai.001G230400.1.A;Gorai.001G230400.1.D	Gorai.001G230300.1.D	40	51	no	no	1;2	5.9475e-160	227.43	9612600000	0	0	0	0	0	0	0	0	0	0	0	0	3122800	0	0	4589700	0	0	0	0	0	0	0	0	12734000	21622000	0	0	0	0	0	0	7209100	0	4963900	4671800	16407000	16231000	25101000	0	0	0	0	0	1523000	3237600	13473000	25266000	0	6656500	0	0	0	0	771280	0	1489200	0	0	0	13222000	11185000	0	0	23336000	0	0	0	74818000	171820000	130310000	85049000	126150000	81489000	176190000	77585000	83130000	36257000	68542000	67810000	70998000	201920000	250500000	202100000	238980000	176950000	134380000	26175000	210600000	361810000	28944000	217290000	177910000	148780000	197040000	140780000	62736000	278360000	245930000	172060000	265200000	100140000	91139000	170150000	104080000	642080000	830190000	670700000	273420000	450390000	132190000	77232000	28493000	40631000	274830000	364080000	42906000	64204000	44328000	2042000	0	0	0	0	0	0	0	0	0	0	0	0	0	0	0	0	0	0	0	0	0	0	0	0	0	0	0	0	0	0	0	0	0	0	0	1470100	0	0	0	2148400	0	0	0	0	0	0	0	0	0	0	0	383580	0	0	0	0	0	0	0	0			47211	455;454;456;457	52479	2130856;2130857;2130858;2130859;2130860;2130861;2130862;2130863;2130864;2130865;2130866;2130867;2130868;2130869;2130870;2130871;2130872;2130873;2130874;2130875;2130876;2130877;2130878;2130879;2130880;2130881;2130882;2130883;2130884;2130885;2130886;2130887;2130888;2130889;2130890;2130891;2130892;2130893;2130894;2130895;2130896;2130897;2130898;2130899;2130900;2130901;2130902;2130903;2130904;2130905;2130906;2130907;2130908;2130909;2130910;2130911;2130912;2130913;2130914;2130915;2130916;2130917;2130918;2130919;2130920;2130921;2130922;2130923;2130924;2130925;2130926;2130927;2130928;2130929;2130930;2130931;2130932;2130933;2130934;2130935;2130936;2130937;2130938;2130939;2130940;2130941;2130942;2130943;2130944;2130945;2130946;2130947;2130948;2130949;2130950;2130951;2130952;2130953;2130954;2130955;2130956;2130957;2130958	2099900;2099901;2099902;2099903;2099904;2099905;2099906;2099907;2099908;2099909;2099910;2099911;2099912;2099913;2099914;2099915;2099916;2099917;2099918;2099919;2099920;2099921;2099922;2099923;2099924;2099925;2099926;2099927;2099928;2099929;2099930;2099931;2099932;2099933;2099934;2099935;2099936;2099937;2099938;2099939;2099940;2099941;2099942;2099943;2099944;2099945;2099946;2099947;2099948;2099949;2099950;2099951;2099952;2099953;2099954;2099955;2099956;2099957;2099958;2099959;2099960;2099961;2099962;2099963;2099964;2099965;2099966;2099967;2099968;2099969;2099970;2099971;2099972;2099973;2099974;2099975;2099976;2099977;2099978;2099979;2099980;2099981;2099982;2099983;2099984;2099985;2099986;2099987;2099988;2099989;2099990;2099991;2099992;2099993;2099994;2099995;2099996;2099997;2099998;2099999;2100000;2100001;2100002;2100003;2100004;2100005;2100006;2100007;2100008;2100009;2100010;2100011;2100012;2100013;2100014;2100015;2100016;2100017;2100018;2100019;2100020;2100021;2100022;2100023;2100024;2100025;2100026	2099998			127	0	0	0	0	0	0	0	0	0	0	0	0	433700	0	0	327030	0	0	0	0	0	0	0	0	2052200	1874200	0	0	0	0	0	0	352570	0	323420	319880	1206900	819870	1319900	0	0	0	0	0	649610	555970	896920	1425200	0	914650	0	0	0	0	674370	0	1057600	0	0	0	250250	253920	0	0	838760	0	0	0	1710200	2083000	2147100	1226100	1118600	1172700	1367200	1430600	1568600	1275800	1703200	1364200	1474500	2467300	2887900	2886400	2400300	1899800	1708000	1882300	2776600	3154300	989400	3474400	1677000	2274600	2654500	2120100	2483400	2607900	2752800	2070900	2487500	1590300	1829600	2631400	1764400	20020000	15951000	5938400	4294500	3430700	2958600	2093100	1941700	2233800	3570600	3740600	3372300	3484600	2697000	2122300	0	0	0	0	0	0	0	0	0	0	0	0	0	0	0	0	0	0	0	0	0	0	0	0	0	0	0	0	0	0	0	0	0	0	0	52452	0	0	0	126500	0	0	0	0	0	0	0	0	0	0	0	187120	0	0	0	0	0	0	0	0
VEAASINPIDWKIQEGVARPFLPR	EVPVPSPKKDEVLIKVEAASINPIDWKIQE	DWKIQEGVARPFLPRKFPHIPGTDVAGEIV	K	V	E	P	R	K	24	2	2705.47	Gorai.001G230300.1.A;Gorai.001G230300.1.D;Gorai.001G230400.1.A;Gorai.001G230400.1.D	Gorai.001G230300.1.D	40	63	no	no	4	0.00022312	61.703	35520000	0	0	0	0	0	0	0	0	0	0	0	0	0	0	0	0	0	0	0	0	0	0	0	0	0	0	0	0	0	0	0	0	0	0	0	0	0	0	0	0	0	0	0	0	0	0	0	0	0	0	0	0	0	0	0	0	0	0	0	0	0	0	0	0	0	0	0	0	0	0	0	0	0	0	0	0	0	0	0	0	0	0	0	0	0	0	0	0	0	0	0	0	0	0	0	0	0	0	0	0	0	0	0	0	0	0	0	0	0	0	0	0	0	7626100	12699000	0	0	6800900	8393600	0	0	0	0	0	0	0	0	0	0	0	0	0	0	0	0	0	0	0	0	0	0	0	0	0	0	0	0	0	0	0	0	0	0	0	0	0	0	0	0	0	0	0	0	0	0	0	0	0	0	0	0	0	0	0	0	0	0	0	0	0			47212	455;454;456;457	52480	2130959;2130960;2130961;2130962	2100027;2100028;2100029;2100030	2100029			4	0	0	0	0	0	0	0	0	0	0	0	0	0	0	0	0	0	0	0	0	0	0	0	0	0	0	0	0	0	0	0	0	0	0	0	0	0	0	0	0	0	0	0	0	0	0	0	0	0	0	0	0	0	0	0	0	0	0	0	0	0	0	0	0	0	0	0	0	0	0	0	0	0	0	0	0	0	0	0	0	0	0	0	0	0	0	0	0	0	0	0	0	0	0	0	0	0	0	0	0	0	0	0	0	0	0	0	0	0	0	0	0	0	419270	164990	0	0	369110	510680	0	0	0	0	0	0	0	0	0	0	0	0	0	0	0	0	0	0	0	0	0	0	0	0	0	0	0	0	0	0	0	0	0	0	0	0	0	0	0	0	0	0	0	0	0	0	0	0	0	0	0	0	0	0	0	0	0	0	0	0	0
VEADDLTDVIVVGGCSHIPK	ETCESLIIQCLHDAKVEADDLTDVIVVGGC	LTDVIVVGGCSHIPKIKNLVKSVCKRELYK	K	V	E	P	K	I	20	0	2123.06	Gorai.006G238400.2.A;Gorai.006G238400.1.A;Gorai.006G238400.2.D;Gorai.006G238400.1.D	Gorai.006G238400.2.A	357	376	yes	no	3	0.0019295	43.116	265260000	0	0	0	0	0	0	0	0	0	0	0	0	0	0	0	0	0	0	0	0	0	0	0	0	0	0	0	0	0	0	0	0	0	0	0	0	0	0	0	0	0	0	0	0	0	0	0	0	0	0	0	0	0	0	0	0	0	0	0	0	0	0	0	0	0	0	0	0	0	0	0	0	22697000	13323000	16716000	0	9908500	0	0	6176000	6659600	0	29273000	13829000	24840000	19658000	0	0	0	0	0	0	0	12987000	23031000	0	3803400	0	0	0	0	9458800	0	0	6865200	0	0	32094000	0	0	0	0	0	0	0	0	0	0	0	0	0	0	0	0	0	0	0	0	0	0	0	0	0	0	0	0	0	0	0	0	0	0	0	0	0	0	0	0	0	0	0	0	0	0	13938000	0	0	0	0	0	0	0	0	0	0	0	0	0	0	0	0	0	0	0	0	0	0	0	0	0			47213	2728	52481	2130963;2130964;2130965;2130966;2130967;2130968;2130969;2130970;2130971;2130972;2130973;2130974;2130975;2130976;2130977;2130978;2130979	2100031;2100032;2100033;2100034;2100035;2100036;2100037;2100038;2100039;2100040;2100041;2100042	2100031			12	0	0	0	0	0	0	0	0	0	0	0	0	0	0	0	0	0	0	0	0	0	0	0	0	0	0	0	0	0	0	0	0	0	0	0	0	0	0	0	0	0	0	0	0	0	0	0	0	0	0	0	0	0	0	0	0	0	0	0	0	0	0	0	0	0	0	0	0	0	0	0	0	201260	191720	129710	0	186960	0	0	124250	138310	0	337480	197510	249490	211050	0	0	0	0	0	0	0	198550	310270	0	150550	0	0	0	0	150210	0	0	116390	0	0	284160	0	0	0	0	0	0	0	0	0	0	0	0	0	0	0	0	0	0	0	0	0	0	0	0	0	0	0	0	0	0	0	0	0	0	0	0	0	0	0	0	0	0	0	0	0	0	365660	0	0	0	0	0	0	0	0	0	0	0	0	0	0	0	0	0	0	0	0	0	0	0	0	0
VEAEAVDLMDGLR	NSGGQIHRLAKSVYKVEAEAVDLMDGLREI	YKVEAEAVDLMDGLREIPGREALKLRAEAS	K	V	E	L	R	E	13	0	1416.69	Gorai.013G245200.2.D;Gorai.013G245200.2.A;Gorai.013G245200.4.D;Gorai.013G245200.4.A;Gorai.013G245200.3.D;Gorai.013G245200.3.A;Gorai.013G245200.1.D;Gorai.013G245200.1.A;Gorai.013G245200.6.D;Gorai.013G245200.6.A	Gorai.013G245200.2.D	188	200	yes	no	2	0.013614	55.314	33086000	0	0	871670	0	0	0	0	0	0	0	0	0	0	0	0	0	0	0	0	0	0	0	0	0	0	0	0	0	0	0	0	0	0	0	0	0	0	0	0	0	0	0	0	0	0	0	30161000	0	0	0	0	0	0	0	0	0	0	0	0	0	0	0	0	0	0	0	0	0	0	0	0	0	0	0	0	0	0	0	0	0	0	0	0	0	0	0	0	0	0	0	0	0	0	0	0	0	0	0	0	0	0	0	0	0	0	0	0	0	0	0	0	0	0	0	0	0	0	0	0	0	0	0	0	0	0	0	0	0	2053300	0	0	0	0	0	0	0	0	0	0	0	0	0	0	0	0	0	0	0	0	0	0	0	0	0	0	0	0	0	0	0	0	0	0	0	0	0	0	0	0	0	0	0	0	0	0	0	0	0	0	0			47214	6303	52482	2130980;2130981;2130982;2130983	2100043;2100044	2100043			2	0	0	218280	0	0	0	0	0	0	0	0	0	0	0	0	0	0	0	0	0	0	0	0	0	0	0	0	0	0	0	0	0	0	0	0	0	0	0	0	0	0	0	0	0	0	0	2007900	0	0	0	0	0	0	0	0	0	0	0	0	0	0	0	0	0	0	0	0	0	0	0	0	0	0	0	0	0	0	0	0	0	0	0	0	0	0	0	0	0	0	0	0	0	0	0	0	0	0	0	0	0	0	0	0	0	0	0	0	0	0	0	0	0	0	0	0	0	0	0	0	0	0	0	0	0	0	0	0	0	72917	0	0	0	0	0	0	0	0	0	0	0	0	0	0	0	0	0	0	0	0	0	0	0	0	0	0	0	0	0	0	0	0	0	0	0	0	0	0	0	0	0	0	0	0	0	0	0	0	0	0	0
VEAEEHYYNAK	KLGLDVQTISVPNPRVEAEEHYYNAKHTKL	PNPRVEAEEHYYNAKHTKLIELGLKPHLLS	R	V	E	A	K	H	11	0	1351.6	Gorai.009G044500.1.D;Gorai.009G044500.1.A;Gorai.008G274400.1.D;Gorai.008G274400.1.A	Gorai.009G044500.1.D	416	426	yes	no	2;3	1.0954e-67	198.61	921040000	0	0	0	0	0	0	0	0	0	0	0	0	0	0	0	0	0	0	0	0	0	0	0	0	0	0	0	0	0	0	0	0	0	0	0	0	0	0	0	0	0	0	0	0	0	0	0	0	0	0	0	0	0	0	0	0	0	0	0	0	0	0	0	0	0	7889800	5515200	0	18444000	67729000	41767000	0	0	14579000	82103000	0	0	0	0	0	0	87334000	90503000	13928000	52662000	0	68627000	0	0	40857000	0	7144500	0	41746000	43348000	38708000	5561200	0	0	24496000	0	0	0	65811000	18102000	0	2885200	0	14975000	23049000	12135000	0	0	0	31137000	0	0	0	0	0	0	0	0	0	0	0	0	0	0	0	0	0	0	0	0	0	0	0	0	0	0	0	0	0	0	0	0	0	0	0	0	0	0	0	0	0	0	0	0	0	0	0	0	0	0	0	0	0	0	0	0	0	0	0	0	0	0	0	0	0			47215	4008	52483	2130984;2130985;2130986;2130987;2130988;2130989;2130990;2130991;2130992;2130993;2130994;2130995;2130996;2130997;2130998;2130999;2131000;2131001;2131002;2131003;2131004;2131005;2131006;2131007;2131008;2131009;2131010;2131011;2131012;2131013;2131014;2131015;2131016;2131017;2131018;2131019;2131020;2131021;2131022;2131023;2131024;2131025;2131026;2131027;2131028;2131029	2100045;2100046;2100047;2100048;2100049;2100050;2100051;2100052;2100053;2100054;2100055;2100056;2100057;2100058;2100059;2100060;2100061;2100062;2100063;2100064;2100065;2100066;2100067;2100068;2100069;2100070;2100071;2100072;2100073;2100074;2100075;2100076;2100077;2100078;2100079;2100080;2100081	2100065			37	0	0	0	0	0	0	0	0	0	0	0	0	0	0	0	0	0	0	0	0	0	0	0	0	0	0	0	0	0	0	0	0	0	0	0	0	0	0	0	0	0	0	0	0	0	0	0	0	0	0	0	0	0	0	0	0	0	0	0	0	0	0	0	0	0	326890	213110	0	421590	821070	688200	0	0	209790	637090	0	0	0	0	0	0	1067200	1043400	198930	528940	0	872260	0	0	356190	0	114240	0	638250	583970	582910	220140	0	0	294820	0	0	0	1017800	306890	0	55435	0	235210	175560	271590	0	0	0	404530	0	0	0	0	0	0	0	0	0	0	0	0	0	0	0	0	0	0	0	0	0	0	0	0	0	0	0	0	0	0	0	0	0	0	0	0	0	0	0	0	0	0	0	0	0	0	0	0	0	0	0	0	0	0	0	0	0	0	0	0	0	0	0	0	0
VEAEEQPEISEEYSVSAVPFFVFFKDGK	FSHLSTDFPNSHFLRVEAEEQPEISEEYSV	SVSAVPFFVFFKDGKVVDKLEGADPSSLAN	R	V	E	G	K	V	28	1	3206.53	Gorai.011G027200.1.A;Gorai.011G027200.2.A;Gorai.011G027200.1.D;Gorai.011G027200.2.D	Gorai.011G027200.1.A	107	134	no	no	3	8.5609e-07	66.447	961870000	0	0	0	0	0	0	0	0	0	0	0	0	0	0	0	0	0	0	0	0	0	0	0	0	0	0	0	0	0	0	0	0	0	0	0	0	0	0	0	0	0	0	0	0	0	0	0	0	0	0	0	0	0	0	0	0	0	0	0	0	39623000	14680000	29559000	25071000	29520000	15223000	0	0	23756000	35336000	48544000	38426000	0	0	0	0	50489000	0	0	0	0	72148000	61734000	49318000	84114000	0	63749000	0	0	0	0	0	0	31297000	32405000	0	0	0	0	15238000	0	36821000	0	0	29223000	0	19263000	52984000	0	0	13739000	0	0	13754000	35857000	0	0	0	0	0	0	0	0	0	0	0	0	0	0	0	0	0	0	0	0	0	0	0	0	0	0	0	0	0	0	0	0	0	0	0	0	0	0	0	0	0	0	0	0	0	0	0	0	0	0	0	0	0	0	0	0	0	0	0	0	0	0	0	0	0			47216	5185;5186	52484	2131030;2131031;2131032;2131033;2131034;2131035;2131036;2131037;2131038;2131039;2131040;2131041;2131042;2131043;2131044;2131045;2131046;2131047;2131048;2131049;2131050;2131051;2131052;2131053;2131054;2131055	2100082;2100083;2100084;2100085;2100086;2100087;2100088;2100089;2100090;2100091;2100092;2100093;2100094;2100095;2100096;2100097;2100098;2100099;2100100;2100101;2100102;2100103;2100104	2100104			23	0	0	0	0	0	0	0	0	0	0	0	0	0	0	0	0	0	0	0	0	0	0	0	0	0	0	0	0	0	0	0	0	0	0	0	0	0	0	0	0	0	0	0	0	0	0	0	0	0	0	0	0	0	0	0	0	0	0	0	0	749940	333290	645990	636270	1061000	630740	0	0	543020	428370	799860	553950	0	0	0	0	952660	0	0	0	0	881590	711710	704390	844850	0	810260	0	0	0	0	0	0	478500	436560	0	0	0	0	183400	0	584720	0	0	495410	0	370110	469120	0	0	307500	0	0	756160	465850	0	0	0	0	0	0	0	0	0	0	0	0	0	0	0	0	0	0	0	0	0	0	0	0	0	0	0	0	0	0	0	0	0	0	0	0	0	0	0	0	0	0	0	0	0	0	0	0	0	0	0	0	0	0	0	0	0	0	0	0	0	0	0	0	0
VEAIDSLIR	ATYLPEVPAHEGWTRVEAIDSLIRKAGFSG	HEGWTRVEAIDSLIRKAGFSGPITESLRKH	R	V	E	I	R	K	9	0	1014.57	Gorai.009G303500.1.D;Gorai.009G303500.1.A	Gorai.009G303500.1.D	148	156	yes	no	2	0.0024715	107.01	1170100000	0	766110	0	0	0	0	1867700	0	4889600	3209600	0	0	2908500	0	0	6445300	1133300	2617800	0	0	0	0	0	0	2444400	6970100	2921100	0	0	0	0	0	0	0	0	3786600	0	9515800	0	0	0	0	0	0	0	0	6300900	0	0	0	0	0	0	0	0	0	0	0	0	0	48735000	39673000	28937000	30780000	20325000	0	23634000	39809000	25210000	118240000	63659000	78926000	0	22431000	78550000	28712000	43212000	8893000	0	0	17136000	27626000	0	24225000	66274000	65853000	0	3615200	0	51260000	0	0	34733000	0	0	0	0	0	0	0	40085000	31704000	0	0	28282000	0	0	0	0	0	0	0	0	5058500	0	0	5252300	6403800	4735600	0	0	0	0	0	0	0	0	0	0	0	0	0	0	0	0	0	0	0	0	0	0	0	0	0	0	0	0	0	0	0	0	0	0	0	2342400	0	0	0	0	0	0	0	0	0	0	0	0	0	0	0	0	0	0	0	0	0	0	0	0	0			47217	4529	52485	2131056;2131057;2131058;2131059;2131060;2131061;2131062;2131063;2131064;2131065;2131066;2131067;2131068;2131069;2131070;2131071;2131072;2131073;2131074;2131075;2131076;2131077;2131078;2131079;2131080;2131081;2131082;2131083;2131084;2131085;2131086;2131087;2131088;2131089;2131090;2131091;2131092;2131093;2131094;2131095;2131096;2131097;2131098;2131099;2131100;2131101;2131102;2131103;2131104;2131105;2131106;2131107;2131108;2131109;2131110;2131111;2131112;2131113	2100105;2100106;2100107;2100108;2100109;2100110;2100111;2100112;2100113;2100114;2100115;2100116;2100117;2100118;2100119;2100120;2100121;2100122;2100123;2100124;2100125;2100126;2100127;2100128;2100129;2100130;2100131;2100132;2100133;2100134;2100135;2100136;2100137;2100138;2100139;2100140;2100141;2100142;2100143;2100144;2100145;2100146;2100147;2100148;2100149;2100150;2100151;2100152;2100153;2100154;2100155	2100127			51	0	920560	0	0	0	0	246230	0	339600	309410	0	0	403950	0	0	459250	197030	380380	0	0	0	0	0	0	393920	604180	471660	0	0	0	0	0	0	0	0	259270	0	480670	0	0	0	0	0	0	0	0	419460	0	0	0	0	0	0	0	0	0	0	0	0	0	922400	900710	632400	781140	730530	0	913260	1133400	576250	1433400	1048900	1137800	0	322790	609520	529430	815360	312940	0	0	355890	337570	0	345990	665660	707000	0	259970	0	446880	0	0	327400	0	0	0	0	0	0	0	375990	503460	0	0	479470	0	0	0	0	0	0	0	0	278110	0	0	412820	347560	288120	0	0	0	0	0	0	0	0	0	0	0	0	0	0	0	0	0	0	0	0	0	0	0	0	0	0	0	0	0	0	0	0	0	0	0	61450	0	0	0	0	0	0	0	0	0	0	0	0	0	0	0	0	0	0	0	0	0	0	0	0	0
VEAIDSLIRK	ATYLPEVPAHEGWTRVEAIDSLIRKAGFSG	EGWTRVEAIDSLIRKAGFSGPITESLRKHI	R	V	E	R	K	A	10	1	1142.67	Gorai.009G303500.1.D;Gorai.009G303500.1.A	Gorai.009G303500.1.D	148	157	yes	no	2;3	0.00029507	114.97	718030000	0	0	0	0	0	0	0	0	0	0	0	0	0	0	0	0	0	0	0	0	0	0	0	0	0	0	0	0	0	0	2553700	3362300	4266800	0	0	0	0	0	0	0	0	0	0	0	0	0	0	0	0	0	0	0	0	0	0	0	0	0	0	0	14489000	23231000	0	13693000	4748900	7106800	0	0	0	20669000	22646000	0	23178000	10311000	10240000	13818000	0	0	0	0	0	12099000	18546000	20300000	25190000	19603000	17614000	0	6156200	36416000	0	9037100	23045000	21260000	23170000	16476000	0	26003000	15132000	15186000	25360000	20671000	20067000	27127000	30192000	0	0	48333000	12409000	16726000	4384700	0	0	0	17336000	13793000	2086300	0	0	0	0	0	0	0	0	0	0	0	0	0	0	0	0	0	0	0	0	0	0	0	0	0	0	0	0	0	0	0	0	0	0	0	0	0	0	0	0	0	0	0	0	0	0	0	0	0	0	0	0	0	0	0	0	0	0	0	0	0	0	0			47218	4529	52486	2131114;2131115;2131116;2131117;2131118;2131119;2131120;2131121;2131122;2131123;2131124;2131125;2131126;2131127;2131128;2131129;2131130;2131131;2131132;2131133;2131134;2131135;2131136;2131137;2131138;2131139;2131140;2131141;2131142;2131143;2131144;2131145;2131146;2131147;2131148;2131149;2131150;2131151;2131152;2131153;2131154;2131155;2131156;2131157;2131158;2131159;2131160;2131161;2131162;2131163;2131164;2131165;2131166;2131167;2131168;2131169	2100156;2100157;2100158;2100159;2100160;2100161;2100162;2100163;2100164;2100165;2100166;2100167;2100168;2100169;2100170;2100171;2100172;2100173;2100174;2100175;2100176;2100177;2100178;2100179;2100180;2100181;2100182;2100183;2100184;2100185;2100186	2100173			31	0	0	0	0	0	0	0	0	0	0	0	0	0	0	0	0	0	0	0	0	0	0	0	0	0	0	0	0	0	0	158060	179370	208670	0	0	0	0	0	0	0	0	0	0	0	0	0	0	0	0	0	0	0	0	0	0	0	0	0	0	0	274230	527420	0	347500	170690	294450	0	0	0	250560	373140	0	205530	148380	79457	254790	0	0	0	0	0	147840	213810	289930	253010	210460	223870	0	81165	317470	0	144500	217220	325040	312150	248120	0	243610	169380	182770	237870	328260	402840	419530	511850	0	0	427950	194910	127410	98135	0	0	0	225230	141710	163980	0	0	0	0	0	0	0	0	0	0	0	0	0	0	0	0	0	0	0	0	0	0	0	0	0	0	0	0	0	0	0	0	0	0	0	0	0	0	0	0	0	0	0	0	0	0	0	0	0	0	0	0	0	0	0	0	0	0	0	0	0	0	0
VEALEHLGADDYLVSSDAEGMQK	MGHHVTVISSSDKKKVEALEHLGADDYLVS	ADDYLVSSDAEGMQKAADSLDYIIDTVPVF	K	V	E	Q	K	A	23	0	2476.14	Gorai.008G022800.1.A;Gorai.008G022800.4.A;Gorai.008G022800.5.A;Gorai.008G022800.3.A;Gorai.008G022800.2.A;Gorai.008G022800.1.D;Gorai.008G022800.5.D;Gorai.008G022800.3.D;Gorai.008G022800.2.D;Gorai.008G022800.4.D	Gorai.008G022800.1.A	264	286	no	no	2;3	2.3624e-55	122.77	436220000	0	0	0	0	0	0	0	0	0	0	0	0	0	0	0	0	0	0	0	0	0	0	0	0	0	0	0	0	0	0	0	0	0	0	0	0	0	0	0	0	0	0	0	0	0	0	0	0	0	0	0	0	0	1975700	0	0	0	0	0	0	0	0	0	0	0	0	0	0	0	0	0	0	0	0	0	0	0	0	0	0	0	0	0	0	0	0	0	0	0	0	0	0	0	15600000	0	0	0	0	0	0	0	0	10816000	73998000	65383000	0	20394000	0	8537700	0	4336400	0	0	0	45496000	0	10851000	35532000	0	947340	0	0	0	0	0	0	0	0	0	0	2336100	0	0	0	0	0	0	0	0	0	0	0	0	0	0	0	0	0	0	0	0	0	0	36468000	9559100	24826000	0	0	0	0	0	0	16815000	12623000	25710000	0	0	0	0	0	0	0	0	0	0	11543000	2472100	0	0	0			47219	3437;3438	52487;52488	2131170;2131171;2131172;2131173;2131174;2131175;2131176;2131177;2131178;2131179;2131180;2131181;2131182;2131183;2131184;2131185;2131186;2131187;2131188;2131189;2131190;2131191;2131192;2131193;2131194;2131195	2100187;2100188;2100189;2100190;2100191;2100192;2100193;2100194;2100195;2100196;2100197;2100198;2100199;2100200;2100201;2100202;2100203;2100204;2100205;2100206;2100207;2100208;2100209;2100210;2100211;2100212;2100213;2100214	2100214	4065		28	0	0	0	0	0	0	0	0	0	0	0	0	0	0	0	0	0	0	0	0	0	0	0	0	0	0	0	0	0	0	0	0	0	0	0	0	0	0	0	0	0	0	0	0	0	0	0	0	0	0	0	0	0	1060200	0	0	0	0	0	0	0	0	0	0	0	0	0	0	0	0	0	0	0	0	0	0	0	0	0	0	0	0	0	0	0	0	0	0	0	0	0	0	0	238510	0	0	0	0	0	0	0	0	217140	1144400	1108400	0	391840	0	134100	0	97053	0	0	0	591090	0	852860	1928500	0	984580	0	0	0	0	0	0	0	0	0	0	141260	0	0	0	0	0	0	0	0	0	0	0	0	0	0	0	0	0	0	0	0	0	0	1274900	250770	885750	0	0	0	0	0	0	803970	411540	1178100	0	0	0	0	0	0	0	0	0	0	969350	401700	0	0	0
VEALTTQFPIPGV	PDFSLTDKVSNLRSRVEALTTQFPIPGV__	SRVEALTTQFPIPGV_______________	R	V	E	G	V	-	13	0	1370.74	Gorai.010G102600.5.A;Gorai.010G102600.2.A;Gorai.010G102600.4.A;Gorai.010G102600.3.A;Gorai.010G102600.1.A;Gorai.009G046400.2.A;Gorai.009G046400.1.A;Gorai.009G046400.3.A;Gorai.010G102600.6.A.p2;Gorai.010G102600.5.D;Gorai.010G102600.2.D;Gorai.010G102600.4.D;Gorai.010G102600.3.D;Gorai.010G102600.1.D;Gorai.010G102600.6.D.p2;Gorai.009G046400.1.D;Gorai.009G046400.2.D;Gorai.009G046400.3.D	Gorai.010G102600.5.A	465	477	no	no	2	0.0016344	95.358	213710000	0	0	1436800	0	0	0	2732700	0	6354700	0	0	1556000	2548200	0	0	4509500	0	0	2117200	0	0	0	0	0	0	0	0	0	0	0	0	0	0	0	0	0	0	0	0	0	0	0	0	0	0	0	0	0	0	0	0	0	0	0	0	0	0	0	0	0	21394000	15696000	15124000	12596000	12744000	8722600	14479000	7706000	10423000	19734000	19449000	26171000	0	0	0	0	0	0	0	0	0	0	0	0	0	0	0	0	0	0	0	0	0	0	0	0	0	0	0	0	0	0	0	0	0	0	0	0	0	0	6106000	0	0	0	0	0	2114300	0	0	0	0	0	0	0	0	0	0	0	0	0	0	0	0	0	0	0	0	0	0	0	0	0	0	0	0	0	0	0	0	0	0	0	0	0	0	0	0	0	0	0	0	0	0	0	0	0	0	0	0	0	0	0	0	0	0	0	0	0	0	0			47220	4896;4897;4012	52489	2131196;2131197;2131198;2131199;2131200;2131201;2131202;2131203;2131204;2131205;2131206;2131207;2131208;2131209;2131210;2131211;2131212;2131213;2131214;2131215;2131216;2131217	2100215;2100216;2100217;2100218;2100219;2100220;2100221;2100222	2100222			8	0	0	359810	0	0	0	360280	0	441350	0	0	378770	353900	0	0	321310	0	0	294810	0	0	0	0	0	0	0	0	0	0	0	0	0	0	0	0	0	0	0	0	0	0	0	0	0	0	0	0	0	0	0	0	0	0	0	0	0	0	0	0	0	404910	356350	330510	319650	458060	361400	559480	219410	238250	239230	320470	377270	0	0	0	0	0	0	0	0	0	0	0	0	0	0	0	0	0	0	0	0	0	0	0	0	0	0	0	0	0	0	0	0	0	0	0	0	0	0	136660	0	0	0	0	0	166180	0	0	0	0	0	0	0	0	0	0	0	0	0	0	0	0	0	0	0	0	0	0	0	0	0	0	0	0	0	0	0	0	0	0	0	0	0	0	0	0	0	0	0	0	0	0	0	0	0	0	0	0	0	0	0	0	0	0	0	0	0	0	0
VEAPVPTEIELPPVA	DLVTIHPPKDDEVIKVEAPVPTEIELPPVA	VEAPVPTEIELPPVA_______________	K	V	E	V	A	-	15	0	1559.84	Gorai.001G014700.1.A;Gorai.001G014700.2.A;Gorai.001G014700.3.A;Gorai.001G014700.1.D;Gorai.001G014700.2.D;Gorai.001G014700.3.D	Gorai.001G014700.1.A	223	237	no	no	2	9.4756e-06	82.749	464320000	2157500	773420	2583700	1476300	0	0	9881200	3873000	0	0	2328600	2589600	6034500	8020500	5868900	0	0	0	0	0	0	0	0	0	4044500	0	2755800	0	0	0	0	0	0	0	0	0	4657000	6071500	8279000	0	0	5150000	0	0	3458200	3224200	9756100	5644900	0	0	0	0	0	0	0	0	0	0	0	0	24316000	9593500	15225000	13146000	13209000	0	0	0	8568800	30133000	13412000	13909000	0	9651100	18114000	0	0	0	0	0	0	0	20030000	20942000	0	44704000	0	5846000	0	0	0	0	11506000	0	0	0	0	12113000	0	0	0	0	0	11553000	0	0	0	20936000	14885000	0	14023000	0	4798700	5392900	0	0	6062400	0	3622800	0	0	0	0	0	0	0	0	0	0	0	0	0	0	0	0	0	0	0	0	0	0	0	0	0	0	0	0	0	0	0	0	0	0	0	0	0	0	0	0	0	0	0	0	0	0	0	0	0	0	0	0	0	0	0	0	0	0	0	0	0			47221	89;90	52490	2131218;2131219;2131220;2131221;2131222;2131223;2131224;2131225;2131226;2131227;2131228;2131229;2131230;2131231;2131232;2131233;2131234;2131235;2131236;2131237;2131238;2131239;2131240;2131241;2131242;2131243;2131244;2131245;2131246;2131247;2131248;2131249;2131250;2131251;2131252;2131253;2131254;2131255;2131256;2131257;2131258;2131259;2131260;2131261;2131262;2131263;2131264	2100223;2100224;2100225;2100226;2100227;2100228;2100229;2100230;2100231;2100232;2100233;2100234;2100235;2100236;2100237;2100238;2100239;2100240;2100241;2100242;2100243;2100244;2100245;2100246;2100247;2100248;2100249;2100250	2100241			27	2157500	929340	647000	728730	0	0	1302700	2111100	0	0	540430	630380	838080	664890	480940	0	0	0	0	0	0	0	0	0	651800	0	444960	0	0	0	0	0	0	0	0	0	342550	306690	435320	0	0	322150	0	0	1475000	553660	649480	318410	0	0	0	0	0	0	0	0	0	0	0	0	460220	217800	332730	333630	474770	0	0	0	195870	365290	220990	200510	0	138880	140560	0	0	0	0	0	0	0	230920	299100	0	479940	0	420390	0	0	0	0	108460	0	0	0	0	113480	0	0	0	0	0	178670	0	0	0	185370	233800	0	313850	0	327010	296490	0	0	476490	0	220420	0	0	0	0	0	0	0	0	0	0	0	0	0	0	0	0	0	0	0	0	0	0	0	0	0	0	0	0	0	0	0	0	0	0	0	0	0	0	0	0	0	0	0	0	0	0	0	0	0	0	0	0	0	0	0	0	0	0	0	0	0
VEAQSVVYNSPALAIQR	VNANLHFWLDHGTPKVEAQSVVYNSPALAI	AQSVVYNSPALAIQRREAFTMLDGSFRIKA	K	V	E	Q	R	R	17	0	1843.98	Gorai.010G195500.1.D;Gorai.010G195500.1.A	Gorai.010G195500.1.D	389	405	yes	no	2	0.013331	51.013	0	0	0	0	0	0	0	0	0	0	0	0	0	0	0	0	0	0	0	0	0	0	0	0	0	0	0	0	0	0	0	0	0	0	0	0	0	0	0	0	0	0	0	0	0	0	0	0	0	0	0	0	0	0	0	0	0	0	0	0	0	0	0	0	0	0	0	0	0	0	0	0	0	0	0	0	0	0	0	0	0	0	0	0	0	0	0	0	0	0	0	0	0	0	0	0	0	0	0	0	0	0	0	0	0	0	0	0	0	0	0	0	0	0	0	0	0	0	0	0	0	0	0	0	0	0	0	0	0	0	0	0	0	0	0	0	0	0	0	0	0	0	0	0	0	0	0	0	0	0	0	0	0	0	0	0	0	0	0	0	0	0	0	0	0	0	0	0	0	0	0	0	0	0	0	0	0	0	0	0	0			47222	5036	52491	2131265	2100251	2100251			1	0	0	0	0	0	0	0	0	0	0	0	0	0	0	0	0	0	0	0	0	0	0	0	0	0	0	0	0	0	0	0	0	0	0	0	0	0	0	0	0	0	0	0	0	0	0	0	0	0	0	0	0	0	0	0	0	0	0	0	0	0	0	0	0	0	0	0	0	0	0	0	0	0	0	0	0	0	0	0	0	0	0	0	0	0	0	0	0	0	0	0	0	0	0	0	0	0	0	0	0	0	0	0	0	0	0	0	0	0	0	0	0	0	0	0	0	0	0	0	0	0	0	0	0	0	0	0	0	0	0	0	0	0	0	0	0	0	0	0	0	0	0	0	0	0	0	0	0	0	0	0	0	0	0	0	0	0	0	0	0	0	0	0	0	0	0	0	0	0	0	0	0	0	0	0	0	0	0	0	0
VEAQTWTTR	______________________________	______________________________	M	V	E	T	R	R	9	0	1090.54	Gorai.008G241700.2.D;Gorai.008G241700.1.D;Gorai.008G241700.2.A;Gorai.008G241700.1.A;Gorai.004G204500.1.A;Gorai.004G204500.1.D	Gorai.008G241700.2.D	2	10	no	no	2	0.0028229	126.07	160310000	0	0	0	0	0	0	0	0	0	0	0	0	0	0	0	0	0	0	0	0	0	0	0	0	0	0	0	0	0	0	0	0	0	0	0	0	0	0	0	0	0	0	0	0	0	0	5297600	0	0	0	0	0	0	0	0	0	0	0	0	0	0	0	0	0	0	0	0	0	0	7215700	0	0	0	0	15143000	0	0	0	6917400	0	8684600	0	0	7329900	0	0	0	0	19201000	5458100	0	0	23232000	0	0	0	0	0	0	0	0	0	0	0	0	43574000	0	0	6663000	0	0	0	0	0	0	0	2000300	0	0	0	0	0	0	0	0	0	0	0	0	0	0	0	0	0	0	0	0	0	0	0	0	0	0	0	0	0	965030	0	0	0	0	0	0	0	0	0	0	0	0	0	0	0	0	0	0	0	0	0	0	0	0	4502400	4129200	0	0	0	0	0	0	0			47223	3797;3796;1683;1684	52492;52493	2131266;2131267;2131268;2131269;2131270;2131271;2131272;2131273;2131274;2131275;2131276;2131277;2131278;2131279;2131280;2131281;2131282	2100252;2100253;2100254;2100255;2100256;2100257;2100258;2100259;2100260;2100261;2100262;2100263;2100264;2100265;2100266;2100267;2100268	2100258			17	0	0	0	0	0	0	0	0	0	0	0	0	0	0	0	0	0	0	0	0	0	0	0	0	0	0	0	0	0	0	0	0	0	0	0	0	0	0	0	0	0	0	0	0	0	0	352670	0	0	0	0	0	0	0	0	0	0	0	0	0	0	0	0	0	0	0	0	0	0	87475	0	0	0	0	117500	0	0	0	171890	0	180370	0	0	104690	0	0	0	0	253150	47583	0	0	218990	0	0	0	0	0	0	0	0	0	0	0	0	1358600	0	0	104660	0	0	0	0	0	0	0	157220	0	0	0	0	0	0	0	0	0	0	0	0	0	0	0	0	0	0	0	0	0	0	0	0	0	0	0	0	0	289530	0	0	0	0	0	0	0	0	0	0	0	0	0	0	0	0	0	0	0	0	0	0	0	0	2196400	2229000	0	0	0	0	0	0	0
VEATAEVSK	LPLALGLLYLGKQERVEATAEVSKTFNEKI	LGKQERVEATAEVSKTFNEKIRKYCDMTLL	R	V	E	S	K	T	9	0	932.481	Gorai.002G020200.1.A;Gorai.002G020200.2.A;Gorai.002G020200.3.A;Gorai.002G020200.4.A;Gorai.002G020200.1.D;Gorai.002G020200.2.D;Gorai.002G020200.3.D;Gorai.002G020200.4.D	Gorai.002G020200.1.D	574	582	no	no	2	3.9281e-11	162.97	317080000	0	0	0	0	0	0	0	0	4999200	0	0	0	0	9236500	10326000	4811000	0	0	0	11177000	0	0	0	0	0	0	0	0	0	0	0	9933400	0	0	0	0	0	0	0	0	0	0	0	0	0	0	6927000	0	0	0	0	0	0	0	0	0	0	0	0	0	0	14351000	0	0	3701300	5534000	0	0	0	57231000	0	30304000	0	0	25410000	0	0	0	0	0	0	0	0	5531200	0	31468000	0	0	0	0	0	5750600	0	14654000	11923000	11044000	0	0	0	0	0	0	0	0	7312700	0	0	0	0	0	0	0	0	0	0	34549000	0	0	0	0	0	0	0	0	0	0	0	0	0	0	0	0	0	0	0	0	0	0	0	0	0	0	0	0	0	0	0	0	0	0	0	0	0	0	0	907210	0	0	0	0	0	0	0	0	0	0	0	0	0	0	0	0	0	0	0	0	0	0	0	0			47224	578;577	52494	2131283;2131284;2131285;2131286;2131287;2131288;2131289;2131290;2131291;2131292;2131293;2131294;2131295;2131296;2131297;2131298;2131299;2131300;2131301;2131302;2131303;2131304;2131305;2131306	2100269;2100270;2100271;2100272;2100273;2100274;2100275;2100276;2100277;2100278;2100279;2100280;2100281;2100282;2100283;2100284;2100285	2100283			17	0	0	0	0	0	0	0	0	347210	0	0	0	0	765700	846210	342800	0	0	0	776610	0	0	0	0	0	0	0	0	0	0	0	529920	0	0	0	0	0	0	0	0	0	0	0	0	0	0	461150	0	0	0	0	0	0	0	0	0	0	0	0	0	0	325820	0	0	133030	229290	0	0	0	693800	0	436850	0	0	197170	0	0	0	0	0	0	0	0	78999	0	337850	0	0	0	0	0	91950	0	224050	160630	166310	0	0	0	0	0	0	0	0	123970	0	0	0	0	0	0	0	0	0	0	354960	0	0	0	0	0	0	0	0	0	0	0	0	0	0	0	0	0	0	0	0	0	0	0	0	0	0	0	0	0	0	0	0	0	0	0	0	0	0	0	32368	0	0	0	0	0	0	0	0	0	0	0	0	0	0	0	0	0	0	0	0	0	0	0	0
VEATAEVSKTFNEK	LPLALGLLYLGKQERVEATAEVSKTFNEKI	RVEATAEVSKTFNEKIRKYCDMTLLSCAYA	R	V	E	E	K	I	14	1	1551.78	Gorai.002G020200.1.A;Gorai.002G020200.2.A;Gorai.002G020200.3.A;Gorai.002G020200.4.A;Gorai.002G020200.1.D;Gorai.002G020200.2.D;Gorai.002G020200.3.D;Gorai.002G020200.4.D	Gorai.002G020200.1.D	574	587	no	no	2;3	0	234.9	1108900000	0	0	0	0	0	0	0	0	0	0	0	0	0	0	0	0	0	0	0	10317000	0	0	0	0	0	0	0	0	12164000	6199500	0	0	0	6407800	12110000	6098900	0	0	0	0	0	0	0	0	0	0	0	0	0	0	0	0	0	0	0	0	0	0	0	0	30669000	76223000	0	28606000	23169000	24532000	0	0	39208000	65284000	12097000	13827000	15310000	39480000	0	47230000	44151000	0	20916000	0	8643500	70446000	21127000	42854000	0	11271000	49666000	0	57504000	24095000	0	7932800	0	15243000	0	35343000	12924000	52663000	0	0	22039000	0	0	18312000	2512800	0	0	0	7225600	17015000	13889000	0	0	0	60750000	17859000	0	0	0	0	0	0	0	0	0	0	0	0	0	0	0	0	0	0	0	0	0	0	0	0	0	0	0	0	0	0	0	0	0	0	0	0	0	0	0	0	0	0	0	0	0	0	0	1978900	3628800	0	0	0	0	0	0	0	0	0	0	0	0	0	0	0			47225	578;577	52495	2131307;2131308;2131309;2131310;2131311;2131312;2131313;2131314;2131315;2131316;2131317;2131318;2131319;2131320;2131321;2131322;2131323;2131324;2131325;2131326;2131327;2131328;2131329;2131330;2131331;2131332;2131333;2131334;2131335;2131336;2131337;2131338;2131339;2131340;2131341;2131342;2131343;2131344;2131345;2131346;2131347;2131348;2131349;2131350;2131351;2131352;2131353;2131354;2131355;2131356;2131357;2131358;2131359;2131360;2131361;2131362;2131363;2131364;2131365;2131366;2131367;2131368;2131369;2131370;2131371;2131372;2131373;2131374;2131375;2131376	2100286;2100287;2100288;2100289;2100290;2100291;2100292;2100293;2100294;2100295;2100296;2100297;2100298;2100299;2100300;2100301;2100302;2100303;2100304;2100305;2100306;2100307;2100308;2100309;2100310;2100311;2100312;2100313;2100314;2100315;2100316;2100317;2100318;2100319;2100320;2100321;2100322;2100323;2100324;2100325;2100326;2100327;2100328;2100329;2100330;2100331;2100332;2100333;2100334;2100335;2100336;2100337;2100338;2100339;2100340;2100341;2100342;2100343;2100344;2100345;2100346;2100347;2100348;2100349;2100350;2100351;2100352;2100353	2100342			65	0	0	0	0	0	0	0	0	0	0	0	0	0	0	0	0	0	0	0	716910	0	0	0	0	0	0	0	0	1983900	997740	0	0	0	667480	789000	417600	0	0	0	0	0	0	0	0	0	0	0	0	0	0	0	0	0	0	0	0	0	0	0	0	580460	1730500	0	725960	832740	1016400	0	0	896220	791420	199320	199330	135750	568140	0	870880	833070	0	519750	0	179510	860800	243560	612060	0	121000	631260	0	758150	210060	0	126840	0	233050	0	532240	511610	493390	0	0	206720	0	0	283210	42600	0	0	0	113490	129610	310850	0	0	0	789270	183480	0	0	0	0	0	0	0	0	0	0	0	0	0	0	0	0	0	0	0	0	0	0	0	0	0	0	0	0	0	0	0	0	0	0	0	0	0	0	0	0	0	0	0	0	0	0	0	64517	166280	0	0	0	0	0	0	0	0	0	0	0	0	0	0	0
VEATALNR	QVEDPELKDDEVLIKVEATALNRADTLQRK	DDEVLIKVEATALNRADTLQRKGSYPPPKG	K	V	E	N	R	A	8	0	872.472	Gorai.009G172400.4.D;Gorai.009G172400.3.D;Gorai.009G172400.2.D;Gorai.009G172400.1.D;Gorai.009G172400.4.A;Gorai.009G172400.3.A;Gorai.009G172400.2.A;Gorai.009G172400.1.A;Gorai.011G021700.1.D	Gorai.009G172400.4.D	34	41	no	no	2	0.011186	100.19	65632000	0	0	0	0	0	0	0	0	0	0	0	0	0	0	0	0	0	0	0	0	0	0	0	0	0	0	0	0	0	0	0	0	0	0	0	0	0	0	0	0	0	0	0	0	0	0	0	7763900	0	0	0	0	0	0	0	0	0	0	0	0	0	0	0	0	0	0	0	0	0	0	0	0	0	0	0	0	0	0	0	0	0	0	0	0	0	0	0	0	0	0	0	0	0	0	0	0	0	0	0	0	0	0	0	0	0	0	0	0	0	0	0	0	0	0	0	0	0	0	0	0	0	0	0	0	0	0	0	0	0	0	9804200	8088000	0	0	0	0	0	0	0	0	0	0	0	0	0	0	0	0	0	0	0	0	0	7296700	13065000	9464900	0	0	0	0	0	10150000	0	0	0	0	0	0	0	0	0	0	0	0	0	0	0	0	0	0			47226	4288;5176	52496	2131377;2131378;2131379;2131380;2131381;2131382;2131383	2100354;2100355;2100356;2100357;2100358;2100359;2100360	2100355			7	0	0	0	0	0	0	0	0	0	0	0	0	0	0	0	0	0	0	0	0	0	0	0	0	0	0	0	0	0	0	0	0	0	0	0	0	0	0	0	0	0	0	0	0	0	0	0	437930	0	0	0	0	0	0	0	0	0	0	0	0	0	0	0	0	0	0	0	0	0	0	0	0	0	0	0	0	0	0	0	0	0	0	0	0	0	0	0	0	0	0	0	0	0	0	0	0	0	0	0	0	0	0	0	0	0	0	0	0	0	0	0	0	0	0	0	0	0	0	0	0	0	0	0	0	0	0	0	0	0	0	592850	713130	0	0	0	0	0	0	0	0	0	0	0	0	0	0	0	0	0	0	0	0	0	255090	342750	337700	0	0	0	0	0	409740	0	0	0	0	0	0	0	0	0	0	0	0	0	0	0	0	0	0
VEATEVFFAVTK	TKLLYLLNQGETFTKVEATEVFFAVTKLFQ	FTKVEATEVFFAVTKLFQSKDIGLRRMVYV	K	V	E	T	K	L	12	0	1339.7	Gorai.005G242900.1.A;Gorai.005G242900.2.A;Gorai.005G242900.1.D;Gorai.005G242900.2.D;Gorai.008G028500.1.D;Gorai.008G028500.2.D;Gorai.008G028500.3.D;Gorai.013G037600.1.A;Gorai.013G037600.1.D	Gorai.013G037600.1.A	66	77	no	no	2	0.0013564	114.83	308330000	0	0	0	0	0	0	0	0	0	0	0	0	0	0	0	0	0	0	0	0	0	0	0	0	0	0	0	0	0	0	0	0	0	0	0	0	0	0	0	0	0	0	0	0	0	0	0	3661400	0	0	0	0	0	0	0	0	0	0	0	0	8216700	10735000	12364000	4123300	0	3603000	0	5830200	0	13287000	0	12354000	0	8064100	22454000	0	0	7536400	8923300	0	0	19430000	18701000	17610000	0	0	16638000	5829600	0	0	0	0	0	0	8477600	10556000	0	0	0	11586000	0	0	0	0	8925100	0	0	0	19089000	0	10546000	0	0	0	15214000	21279000	3299200	0	0	0	0	0	0	0	0	0	0	0	0	0	0	0	0	0	0	0	0	0	0	0	0	0	0	0	0	0	0	0	0	0	0	0	0	0	0	0	0	0	0	0	0	0	0	0	0	0	0	0	0	0	0	0	0	0	0	0	0	0	0	0			47227	5959;5960;2247;3456;2248	52497	2131384;2131385;2131386;2131387;2131388;2131389;2131390;2131391;2131392;2131393;2131394;2131395;2131396;2131397;2131398;2131399;2131400;2131401;2131402;2131403;2131404;2131405;2131406;2131407;2131408;2131409;2131410;2131411;2131412;2131413;2131414;2131415;2131416	2100361;2100362;2100363;2100364;2100365;2100366;2100367;2100368;2100369;2100370;2100371;2100372;2100373;2100374;2100375;2100376;2100377;2100378;2100379;2100380;2100381;2100382;2100383;2100384;2100385;2100386;2100387	2100372			27	0	0	0	0	0	0	0	0	0	0	0	0	0	0	0	0	0	0	0	0	0	0	0	0	0	0	0	0	0	0	0	0	0	0	0	0	0	0	0	0	0	0	0	0	0	0	0	206520	0	0	0	0	0	0	0	0	0	0	0	0	155510	243710	270210	104640	0	149280	0	166000	0	161080	0	178100	0	116050	174240	0	0	265200	221740	0	0	237420	215590	251520	0	0	211470	419220	0	0	0	0	0	0	114210	158970	0	0	0	139440	0	0	0	0	151310	0	0	0	299830	0	236030	0	0	0	197660	218620	259310	0	0	0	0	0	0	0	0	0	0	0	0	0	0	0	0	0	0	0	0	0	0	0	0	0	0	0	0	0	0	0	0	0	0	0	0	0	0	0	0	0	0	0	0	0	0	0	0	0	0	0	0	0	0	0	0	0	0	0	0	0	0	0
VECTIPKDDGTLATFVGFR	SKLEKSLLIPFREIKVECTIPKDDGTLATF	IPKDDGTLATFVGFRIQHDNARGPMKGGIR	K	V	E	F	R	I	19	1	2125.05	Gorai.004G244400.1.D;Gorai.004G244400.1.A;Gorai.004G244400.3.D;Gorai.004G244400.3.A;Gorai.004G244400.2.D;Gorai.004G244400.2.A;Gorai.004G244400.4.D;Gorai.004G244400.4.A	Gorai.004G244400.1.D	37	55	yes	no	3	0.0080227	34.721	15492000	0	0	0	0	0	0	0	0	0	0	0	0	0	0	0	0	0	0	0	0	0	0	0	0	0	0	0	0	0	0	0	0	0	0	0	0	0	0	0	0	0	0	0	0	0	0	0	0	0	0	0	0	0	0	0	0	0	0	0	0	0	0	0	0	0	0	0	0	0	0	0	0	0	0	0	0	0	0	0	0	0	0	0	0	15492000	0	0	0	0	0	0	0	0	0	0	0	0	0	0	0	0	0	0	0	0	0	0	0	0	0	0	0	0	0	0	0	0	0	0	0	0	0	0	0	0	0	0	0	0	0	0	0	0	0	0	0	0	0	0	0	0	0	0	0	0	0	0	0	0	0	0	0	0	0	0	0	0	0	0	0	0	0	0	0	0	0	0	0	0	0	0	0	0	0	0	0	0	0	0	0			47228	1747	52498	2131417	2100388	2100388			1	0	0	0	0	0	0	0	0	0	0	0	0	0	0	0	0	0	0	0	0	0	0	0	0	0	0	0	0	0	0	0	0	0	0	0	0	0	0	0	0	0	0	0	0	0	0	0	0	0	0	0	0	0	0	0	0	0	0	0	0	0	0	0	0	0	0	0	0	0	0	0	0	0	0	0	0	0	0	0	0	0	0	0	0	155600	0	0	0	0	0	0	0	0	0	0	0	0	0	0	0	0	0	0	0	0	0	0	0	0	0	0	0	0	0	0	0	0	0	0	0	0	0	0	0	0	0	0	0	0	0	0	0	0	0	0	0	0	0	0	0	0	0	0	0	0	0	0	0	0	0	0	0	0	0	0	0	0	0	0	0	0	0	0	0	0	0	0	0	0	0	0	0	0	0	0	0	0	0	0	0
VECTIPKDDGTLATYVGFR	SKLEKSLLIPFREIKVECTIPKDDGTLATY	IPKDDGTLATYVGFRIQHDNARGPMKGGIR	K	V	E	F	R	I	19	1	2141.05	Gorai.003G110800.1.D;Gorai.003G110800.2.D;Gorai.003G110800.3.D;Gorai.003G110800.1.A;Gorai.003G110800.2.A;Gorai.003G110800.3.A	Gorai.003G110800.1.D	37	55	no	no	2;3	4.0273e-09	160.84	1903200000	0	0	0	0	0	0	0	0	0	0	0	0	0	0	0	0	0	0	0	0	0	0	0	0	0	0	0	0	0	0	0	0	0	0	0	9167100	0	0	0	0	0	0	0	0	0	0	0	0	0	0	0	0	0	0	0	0	0	0	0	0	0	0	0	20748000	0	0	0	24371000	10209000	94094000	51359000	34524000	45459000	20099000	50573000	26537000	26096000	0	14737000	35892000	19763000	38645000	79746000	33379000	86454000	82107000	64116000	12517000	16920000	41493000	0	67592000	23332000	384630000	0	0	0	73840000	33320000	54877000	54424000	28190000	10853000	10540000	6761400	0	0	58535000	29351000	54128000	27166000	0	0	0	21990000	24619000	0	0	0	0	0	0	0	0	0	0	0	0	0	0	0	0	0	0	0	0	0	0	0	0	0	0	0	0	0	0	0	0	0	0	0	0	0	0	0	0	0	0	0	0	0	0	0	0	0	0	0	0	0	0	0	0	0	0	0	0	0	0	0	0			47229	1188;1187	52499	2131418;2131419;2131420;2131421;2131422;2131423;2131424;2131425;2131426;2131427;2131428;2131429;2131430;2131431;2131432;2131433;2131434;2131435;2131436;2131437;2131438;2131439;2131440;2131441;2131442;2131443;2131444;2131445;2131446;2131447;2131448;2131449;2131450;2131451;2131452;2131453;2131454;2131455;2131456;2131457;2131458;2131459;2131460;2131461;2131462;2131463;2131464;2131465;2131466;2131467;2131468;2131469;2131470;2131471	2100389;2100390;2100391;2100392;2100393;2100394;2100395;2100396;2100397;2100398;2100399;2100400;2100401;2100402;2100403;2100404;2100405;2100406;2100407;2100408;2100409;2100410;2100411;2100412;2100413;2100414;2100415;2100416;2100417;2100418;2100419;2100420;2100421;2100422;2100423;2100424;2100425;2100426;2100427;2100428;2100429;2100430;2100431;2100432;2100433;2100434;2100435;2100436;2100437;2100438;2100439;2100440;2100441;2100442;2100443;2100444;2100445;2100446;2100447;2100448;2100449;2100450	2100400			62	0	0	0	0	0	0	0	0	0	0	0	0	0	0	0	0	0	0	0	0	0	0	0	0	0	0	0	0	0	0	0	0	0	0	0	627680	0	0	0	0	0	0	0	0	0	0	0	0	0	0	0	0	0	0	0	0	0	0	0	0	0	0	0	526550	0	0	0	693900	233350	1140700	846240	497690	403090	289240	392430	489310	492390	0	366200	722060	410460	472210	919360	476740	868350	881500	814930	900150	223080	361730	0	1080800	219930	5880500	0	0	0	691780	372970	660470	510490	447650	217880	163010	114630	0	0	518280	461010	412300	608000	0	0	0	285690	252940	0	0	0	0	0	0	0	0	0	0	0	0	0	0	0	0	0	0	0	0	0	0	0	0	0	0	0	0	0	0	0	0	0	0	0	0	0	0	0	0	0	0	0	0	0	0	0	0	0	0	0	0	0	0	0	0	0	0	0	0	0	0	0	0
VECTIPKDDGTLVSYVGFR	SKLEKSLLIPFREIKVECTIPKDDGTLVSY	IPKDDGTLVSYVGFRIQHDNARGPMKGGIR	K	V	E	F	R	I	19	1	2155.06	Gorai.008G213200.1.A;Gorai.008G213200.6.D;Gorai.008G213200.6.A;Gorai.008G213200.2.D;Gorai.008G213200.2.A;Gorai.008G213200.5.D;Gorai.008G213200.5.A;Gorai.008G213200.3.A;Gorai.008G213200.3.D	Gorai.008G213200.1.A	37	55	no	no	3	0.00083391	54.103	31596000	0	0	0	0	0	0	0	0	0	0	0	0	0	0	0	0	0	0	0	0	0	0	0	0	0	0	0	0	0	0	0	0	0	0	0	0	0	0	0	0	0	0	0	0	0	0	0	0	0	0	0	0	0	0	0	0	0	0	0	0	0	0	0	0	0	0	0	0	0	0	0	0	0	0	0	0	0	0	0	0	0	0	0	0	0	0	0	0	0	0	0	0	0	0	0	0	0	0	0	0	0	0	0	0	0	0	0	0	0	19506000	12090000	0	0	0	0	0	0	0	0	0	0	0	0	0	0	0	0	0	0	0	0	0	0	0	0	0	0	0	0	0	0	0	0	0	0	0	0	0	0	0	0	0	0	0	0	0	0	0	0	0	0	0	0	0	0	0	0	0	0	0	0	0	0	0	0	0	0	0	0	0			47230	3742	52500	2131472;2131473	2100451;2100452;2100453	2100452			3	0	0	0	0	0	0	0	0	0	0	0	0	0	0	0	0	0	0	0	0	0	0	0	0	0	0	0	0	0	0	0	0	0	0	0	0	0	0	0	0	0	0	0	0	0	0	0	0	0	0	0	0	0	0	0	0	0	0	0	0	0	0	0	0	0	0	0	0	0	0	0	0	0	0	0	0	0	0	0	0	0	0	0	0	0	0	0	0	0	0	0	0	0	0	0	0	0	0	0	0	0	0	0	0	0	0	0	0	0	148580	270600	0	0	0	0	0	0	0	0	0	0	0	0	0	0	0	0	0	0	0	0	0	0	0	0	0	0	0	0	0	0	0	0	0	0	0	0	0	0	0	0	0	0	0	0	0	0	0	0	0	0	0	0	0	0	0	0	0	0	0	0	0	0	0	0	0	0	0	0	0
VEDAIEILEYVLK	GVYSNLAATYDAMGRVEDAIEILEYVLKLR	GRVEDAIEILEYVLKLREEKLGIANPDFED	R	V	E	L	K	L	13	0	1532.83	Gorai.006G206300.1.A;Gorai.006G206300.1.D	Gorai.006G206300.1.D	508	520	no	no	2;3	6.8004e-40	186.74	10602000000	0	0	0	0	0	0	0	0	0	0	0	0	0	0	0	0	0	10594000	0	0	0	0	0	0	0	5010200	0	0	0	0	2554200	7006300	7766900	0	0	0	0	8232500	3150100	0	0	1346700	0	0	0	0	0	0	0	0	0	0	0	0	0	0	0	0	0	0	120160000	19558000	64335000	56781000	56963000	40781000	34327000	39414000	37547000	185270000	75882000	222890000	78518000	87957000	142110000	180580000	162160000	28040000	84580000	82468000	37572000	188690000	211480000	273280000	272760000	205160000	135160000	18692000	120330000	281590000	0	63294000	0	415590000	308370000	0	33157000	220740000	93898000	177790000	192310000	179200000	400000000	609240000	373850000	30621000	28402000	369150000	599710000	401580000	222780000	248510000	89014000	164720000	888590000	768870000	55705000	0	76091000	0	0	0	0	0	0	0	0	0	0	0	0	0	0	0	0	0	0	0	0	0	0	0	0	0	0	0	0	0	0	0	0	0	0	0	0	0	0	0	0	0	0	0	0	0	0	0	0	0	0	0	0	0	0	0	0	0	0	0	0	0			47231	2653;2654	52501	2131474;2131475;2131476;2131477;2131478;2131479;2131480;2131481;2131482;2131483;2131484;2131485;2131486;2131487;2131488;2131489;2131490;2131491;2131492;2131493;2131494;2131495;2131496;2131497;2131498;2131499;2131500;2131501;2131502;2131503;2131504;2131505;2131506;2131507;2131508;2131509;2131510;2131511;2131512;2131513;2131514;2131515;2131516;2131517;2131518;2131519;2131520;2131521;2131522;2131523;2131524;2131525;2131526;2131527;2131528;2131529;2131530;2131531;2131532;2131533;2131534;2131535;2131536;2131537;2131538;2131539;2131540;2131541;2131542;2131543;2131544;2131545;2131546;2131547;2131548;2131549;2131550;2131551;2131552;2131553;2131554;2131555	2100454;2100455;2100456;2100457;2100458;2100459;2100460;2100461;2100462;2100463;2100464;2100465;2100466;2100467;2100468;2100469;2100470;2100471;2100472;2100473;2100474;2100475;2100476;2100477;2100478;2100479;2100480;2100481;2100482;2100483;2100484;2100485;2100486;2100487;2100488;2100489;2100490;2100491;2100492;2100493;2100494;2100495;2100496;2100497;2100498;2100499;2100500;2100501;2100502;2100503;2100504;2100505;2100506;2100507;2100508;2100509;2100510;2100511;2100512;2100513;2100514	2100510			61	0	0	0	0	0	0	0	0	0	0	0	0	0	0	0	0	0	1539300	0	0	0	0	0	0	0	434290	0	0	0	0	158100	373770	379850	0	0	0	0	415840	165640	0	0	84240	0	0	0	0	0	0	0	0	0	0	0	0	0	0	0	0	0	0	2274300	444040	1406000	1441000	2047400	1689700	1326400	1122200	858260	2246000	1250300	3213100	696230	1265700	1102700	3329800	3059700	986700	2101800	1659100	780310	2305700	2438100	3903100	2739600	2202600	1717900	1344200	1586400	2454900	0	1012100	0	6353900	4154300	0	1312500	2068000	1051000	2139800	1803800	2845800	8030000	9422000	6337900	954770	545700	3268500	9419700	3058800	4986000	6734900	6066000	9056200	11545000	7899400	4378300	0	4629500	0	0	0	0	0	0	0	0	0	0	0	0	0	0	0	0	0	0	0	0	0	0	0	0	0	0	0	0	0	0	0	0	0	0	0	0	0	0	0	0	0	0	0	0	0	0	0	0	0	0	0	0	0	0	0	0	0	0	0	0	0
VEDAIEILEYVLKLREEK	GVYSNLAATYDAMGRVEDAIEILEYVLKLR	AIEILEYVLKLREEKLGIANPDFEDEKNRL	R	V	E	E	K	L	18	2	2188.2	Gorai.006G206300.1.A;Gorai.006G206300.1.D	Gorai.006G206300.1.D	508	525	no	no	4	4.2069e-05	147.56	79968000	0	0	0	0	0	0	0	0	0	0	0	0	0	0	0	0	0	0	0	0	0	0	0	0	0	0	0	0	0	0	0	0	0	0	0	0	0	0	0	0	0	0	0	0	0	0	0	0	0	0	0	0	0	0	0	0	0	0	0	0	0	0	0	0	0	0	0	0	0	0	0	0	0	0	0	0	0	0	0	0	0	13324000	0	16557000	0	0	0	0	0	0	0	0	0	0	0	0	0	0	0	0	0	0	0	0	0	0	0	0	0	0	0	0	0	13514000	36573000	0	0	0	0	0	0	0	0	0	0	0	0	0	0	0	0	0	0	0	0	0	0	0	0	0	0	0	0	0	0	0	0	0	0	0	0	0	0	0	0	0	0	0	0	0	0	0	0	0	0	0	0	0	0	0	0	0	0	0	0	0	0	0	0	0			47232	2653;2654	52502	2131556;2131557;2131558;2131559	2100515;2100516	2100516			2	0	0	0	0	0	0	0	0	0	0	0	0	0	0	0	0	0	0	0	0	0	0	0	0	0	0	0	0	0	0	0	0	0	0	0	0	0	0	0	0	0	0	0	0	0	0	0	0	0	0	0	0	0	0	0	0	0	0	0	0	0	0	0	0	0	0	0	0	0	0	0	0	0	0	0	0	0	0	0	0	0	162810	0	236470	0	0	0	0	0	0	0	0	0	0	0	0	0	0	0	0	0	0	0	0	0	0	0	0	0	0	0	0	0	742970	475150	0	0	0	0	0	0	0	0	0	0	0	0	0	0	0	0	0	0	0	0	0	0	0	0	0	0	0	0	0	0	0	0	0	0	0	0	0	0	0	0	0	0	0	0	0	0	0	0	0	0	0	0	0	0	0	0	0	0	0	0	0	0	0	0	0
VEDALNATK	VGAQTETELKEKKLRVEDALNATKAAVEEG	KEKKLRVEDALNATKAAVEEGIVVGGGCTL	R	V	E	T	K	A	9	0	959.492	Gorai.009G136600.2.D;Gorai.009G136600.1.D;Gorai.009G136600.2.A;Gorai.009G136600.1.A	Gorai.009G136600.2.D	459	467	no	no	2	1.5788e-27	140.5	873760000	0	0	0	0	0	0	0	0	0	0	0	0	0	0	0	0	0	0	0	0	0	0	0	0	0	0	0	0	0	0	0	0	0	0	0	0	0	0	0	0	0	0	0	0	0	0	0	0	0	0	0	0	0	0	0	0	0	0	0	0	73930000	34397000	45728000	41942000	0	16076000	56814000	79566000	36071000	40250000	0	0	0	14245000	0	11945000	0	0	0	0	0	0	13722000	13917000	0	75897000	8460800	2020300	0	0	0	0	0	24912000	10129000	12107000	6441400	0	0	0	0	0	15680000	32003000	36497000	49919000	0	0	11582000	0	7927100	7909000	0	5424900	36511000	25799000	8304100	10062000	7572400	0	0	0	0	0	0	0	0	0	0	0	0	0	0	0	0	0	0	0	0	0	0	0	0	0	0	0	0	0	0	0	0	0	0	0	0	0	0	0	0	0	0	0	0	0	0	0	0	0	0	0	0	0	0	0	0	0	0	0	0	0			47233	4211;4210	52503	2131560;2131561;2131562;2131563;2131564;2131565;2131566;2131567;2131568;2131569;2131570;2131571;2131572;2131573;2131574;2131575;2131576;2131577;2131578;2131579;2131580;2131581;2131582;2131583;2131584;2131585;2131586;2131587;2131588;2131589;2131590;2131591;2131592;2131593;2131594	2100517;2100518;2100519;2100520;2100521;2100522;2100523;2100524;2100525;2100526;2100527;2100528;2100529;2100530;2100531;2100532;2100533;2100534;2100535	2100523			19	0	0	0	0	0	0	0	0	0	0	0	0	0	0	0	0	0	0	0	0	0	0	0	0	0	0	0	0	0	0	0	0	0	0	0	0	0	0	0	0	0	0	0	0	0	0	0	0	0	0	0	0	0	0	0	0	0	0	0	0	1399300	780930	999350	1064400	0	666080	2195400	2265400	824510	487940	0	0	0	204990	0	220250	0	0	0	0	0	0	158200	198770	0	814830	107540	145280	0	0	0	0	0	380880	136460	182330	254980	0	0	0	0	0	314770	494940	618740	1556500	0	0	181920	0	177420	214340	0	298250	474350	265060	652690	546100	460720	0	0	0	0	0	0	0	0	0	0	0	0	0	0	0	0	0	0	0	0	0	0	0	0	0	0	0	0	0	0	0	0	0	0	0	0	0	0	0	0	0	0	0	0	0	0	0	0	0	0	0	0	0	0	0	0	0	0	0	0	0
VEDDLEIGEDLLK	GAEAEDLGGGDPRPKVEDDLEIGEDLLKIS	PKVEDDLEIGEDLLKISQRRNIEEIDEDIR	K	V	E	L	K	I	13	0	1486.74	Gorai.005G077800.2.D;Gorai.005G077800.1.D;Gorai.005G077800.2.A;Gorai.005G077800.1.A	Gorai.005G077800.2.D	328	340	yes	no	2	0.0013176	74.944	35207000	0	0	0	0	0	0	1162400	0	0	0	0	0	0	0	0	0	0	0	0	0	0	0	0	0	0	3370700	0	0	0	0	0	0	0	0	0	0	0	0	0	0	0	0	0	0	0	0	0	0	0	0	0	0	0	0	0	0	0	0	0	0	0	0	0	0	0	0	0	0	0	0	0	0	0	12150000	0	0	0	0	0	0	0	0	0	13578000	0	0	0	0	0	0	0	0	0	0	0	0	0	0	0	0	0	0	0	0	0	0	0	0	0	0	0	0	0	0	0	0	0	0	0	0	0	0	0	0	0	0	0	0	0	0	0	0	0	0	0	0	0	0	0	0	0	0	0	0	0	0	0	0	0	0	0	0	0	0	0	0	0	0	0	0	0	0	2241800	0	2703600	0	0	0	0	0	0	0	0	0	0	0	0	0	0	0			47234	1976	52504	2131595;2131596;2131597;2131598;2131599;2131600	2100536;2100537;2100538	2100536			3	0	0	0	0	0	0	153250	0	0	0	0	0	0	0	0	0	0	0	0	0	0	0	0	0	0	292180	0	0	0	0	0	0	0	0	0	0	0	0	0	0	0	0	0	0	0	0	0	0	0	0	0	0	0	0	0	0	0	0	0	0	0	0	0	0	0	0	0	0	0	0	0	0	0	174850	0	0	0	0	0	0	0	0	0	193920	0	0	0	0	0	0	0	0	0	0	0	0	0	0	0	0	0	0	0	0	0	0	0	0	0	0	0	0	0	0	0	0	0	0	0	0	0	0	0	0	0	0	0	0	0	0	0	0	0	0	0	0	0	0	0	0	0	0	0	0	0	0	0	0	0	0	0	0	0	0	0	0	0	0	0	0	0	0	107190	0	123890	0	0	0	0	0	0	0	0	0	0	0	0	0	0	0
VEDELAKICDDILSVIDK	GNEQNVKRIKEYRQRVEDELAKICDDILSV	ELAKICDDILSVIDKHLIPSSSTGESTVFY	R	V	E	D	K	H	18	1	2074.05	Gorai.010G040000.5.A;Gorai.010G040000.4.A;Gorai.010G040000.2.A;Gorai.010G040000.3.A;Gorai.010G040000.1.A	Gorai.010G040000.5.A	88	105	yes	no	3	0.0016579	51.348	92213000	0	0	0	0	0	0	0	0	0	0	0	0	0	0	0	0	0	0	0	0	0	0	0	0	0	0	0	0	0	0	0	0	0	0	0	0	0	0	0	0	0	0	0	0	0	0	0	0	0	0	0	0	0	0	0	0	0	0	0	0	3234800	0	0	0	0	0	5473600	8153500	0	0	12063000	11910000	0	0	7875500	12991000	0	6839600	0	0	0	0	0	0	0	0	0	0	0	0	0	0	0	5312200	9331400	0	0	0	0	0	0	0	0	0	0	0	0	0	0	9028500	0	0	0	0	0	0	0	0	0	0	0	0	0	0	0	0	0	0	0	0	0	0	0	0	0	0	0	0	0	0	0	0	0	0	0	0	0	0	0	0	0	0	0	0	0	0	0	0	0	0	0	0	0	0	0	0	0	0	0	0	0	0	0	0	0	0	0	0	0	0			47235	4785	52505	2131601;2131602;2131603;2131604;2131605;2131606;2131607;2131608;2131609;2131610;2131611	2100539;2100540;2100541;2100542	2100539			4	0	0	0	0	0	0	0	0	0	0	0	0	0	0	0	0	0	0	0	0	0	0	0	0	0	0	0	0	0	0	0	0	0	0	0	0	0	0	0	0	0	0	0	0	0	0	0	0	0	0	0	0	0	0	0	0	0	0	0	0	61224	0	0	0	0	0	211510	232150	0	0	198770	171690	0	0	61111	239540	0	240680	0	0	0	0	0	0	0	0	0	0	0	0	0	0	0	81218	125710	0	0	0	0	0	0	0	0	0	0	0	0	0	0	68770	0	0	0	0	0	0	0	0	0	0	0	0	0	0	0	0	0	0	0	0	0	0	0	0	0	0	0	0	0	0	0	0	0	0	0	0	0	0	0	0	0	0	0	0	0	0	0	0	0	0	0	0	0	0	0	0	0	0	0	0	0	0	0	0	0	0	0	0	0	0
VEDELAKICDDILSVIDKHLIPSSSTGESTVFYYK	GNEQNVKRIKEYRQRVEDELAKICDDILSV	IPSSSTGESTVFYYKMKGDYFRYLAEFKAG	R	V	E	Y	K	M	35	2	3970.98	Gorai.010G040000.5.A;Gorai.010G040000.4.A;Gorai.010G040000.2.A;Gorai.010G040000.3.A;Gorai.010G040000.1.A	Gorai.010G040000.5.A	88	122	yes	no	4	7.3989e-09	39.687	386440000	0	0	0	0	0	0	0	0	0	0	0	0	0	0	0	0	0	0	0	0	0	0	0	0	0	0	0	0	0	0	0	0	0	0	0	0	0	0	0	0	0	0	0	0	0	0	0	0	0	0	0	0	0	0	0	0	0	0	0	0	0	0	0	0	0	0	0	0	0	0	64715000	0	0	0	0	119720000	45253000	0	0	0	0	0	0	0	55878000	0	85708000	0	0	0	0	0	0	0	0	0	0	0	0	0	0	0	0	0	0	0	0	0	0	0	15171000	0	0	0	0	0	0	0	0	0	0	0	0	0	0	0	0	0	0	0	0	0	0	0	0	0	0	0	0	0	0	0	0	0	0	0	0	0	0	0	0	0	0	0	0	0	0	0	0	0	0	0	0	0	0	0	0	0	0	0	0	0	0	0	0	0	0	0	0	0			47236	4785	52506	2131612;2131613;2131614;2131615;2131616;2131617	2100543	2100543			1	0	0	0	0	0	0	0	0	0	0	0	0	0	0	0	0	0	0	0	0	0	0	0	0	0	0	0	0	0	0	0	0	0	0	0	0	0	0	0	0	0	0	0	0	0	0	0	0	0	0	0	0	0	0	0	0	0	0	0	0	0	0	0	0	0	0	0	0	0	0	1066300	0	0	0	0	2207400	853880	0	0	0	0	0	0	0	561240	0	1089400	0	0	0	0	0	0	0	0	0	0	0	0	0	0	0	0	0	0	0	0	0	0	0	339550	0	0	0	0	0	0	0	0	0	0	0	0	0	0	0	0	0	0	0	0	0	0	0	0	0	0	0	0	0	0	0	0	0	0	0	0	0	0	0	0	0	0	0	0	0	0	0	0	0	0	0	0	0	0	0	0	0	0	0	0	0	0	0	0	0	0	0	0	0
VEDELSKICDDILSVIDK	GNEQNVKRIKEYRQRVEDELSKICDDILSV	ELSKICDDILSVIDKHLIPSSSTGESTVFY	R	V	E	D	K	H	18	1	2090.05	Gorai.010G040000.5.D;Gorai.010G040000.4.D;Gorai.010G040000.2.D;Gorai.010G040000.3.D;Gorai.010G040000.1.D	Gorai.010G040000.5.D	88	105	yes	no	3	0.00056805	62.475	28591000	0	0	0	0	0	0	0	0	0	0	0	0	0	0	0	0	0	0	0	0	0	0	0	0	0	0	0	0	0	0	0	0	0	0	0	0	0	0	0	0	0	0	0	0	0	0	0	0	0	0	0	0	0	0	0	0	0	0	0	0	0	0	5999400	0	0	0	0	0	0	0	13142000	0	0	0	0	0	9449500	0	0	0	0	0	0	0	0	0	0	0	0	0	0	0	0	0	0	0	0	0	0	0	0	0	0	0	0	0	0	0	0	0	0	0	0	0	0	0	0	0	0	0	0	0	0	0	0	0	0	0	0	0	0	0	0	0	0	0	0	0	0	0	0	0	0	0	0	0	0	0	0	0	0	0	0	0	0	0	0	0	0	0	0	0	0	0	0	0	0	0	0	0	0	0	0	0	0	0	0	0	0	0			47237	4786	52507	2131618;2131619;2131620	2100544	2100544			1	0	0	0	0	0	0	0	0	0	0	0	0	0	0	0	0	0	0	0	0	0	0	0	0	0	0	0	0	0	0	0	0	0	0	0	0	0	0	0	0	0	0	0	0	0	0	0	0	0	0	0	0	0	0	0	0	0	0	0	0	0	0	131110	0	0	0	0	0	0	0	216540	0	0	0	0	0	178300	0	0	0	0	0	0	0	0	0	0	0	0	0	0	0	0	0	0	0	0	0	0	0	0	0	0	0	0	0	0	0	0	0	0	0	0	0	0	0	0	0	0	0	0	0	0	0	0	0	0	0	0	0	0	0	0	0	0	0	0	0	0	0	0	0	0	0	0	0	0	0	0	0	0	0	0	0	0	0	0	0	0	0	0	0	0	0	0	0	0	0	0	0	0	0	0	0	0	0	0	0	0	0
VEDELSKICDDILSVIDKHLIPSSSTGESTVFYYK	GNEQNVKRIKEYRQRVEDELSKICDDILSV	IPSSSTGESTVFYYKMKGDYFRYLAEFKAG	R	V	E	Y	K	M	35	2	3986.97	Gorai.010G040000.5.D;Gorai.010G040000.4.D;Gorai.010G040000.2.D;Gorai.010G040000.3.D;Gorai.010G040000.1.D	Gorai.010G040000.5.D	88	122	yes	no	4;5	7.5051e-11	46.772	436930000	0	0	0	0	0	0	0	0	0	0	0	0	0	0	0	0	0	0	0	0	0	0	0	0	0	0	0	0	0	0	0	0	0	0	0	0	0	0	0	0	0	0	0	0	0	0	0	0	0	0	0	0	0	0	0	0	0	0	0	0	0	0	0	33615000	0	15179000	15101000	0	23114000	30279000	0	27452000	0	0	0	90834000	0	0	0	0	0	0	0	16938000	23525000	0	26440000	13152000	0	0	0	0	0	0	0	0	0	0	0	24061000	26005000	34321000	36914000	0	0	0	0	0	0	0	0	0	0	0	0	0	0	0	0	0	0	0	0	0	0	0	0	0	0	0	0	0	0	0	0	0	0	0	0	0	0	0	0	0	0	0	0	0	0	0	0	0	0	0	0	0	0	0	0	0	0	0	0	0	0	0	0	0	0	0	0	0	0	0	0	0	0	0	0	0			47238	4786	52508	2131621;2131622;2131623;2131624;2131625;2131626;2131627;2131628;2131629;2131630;2131631;2131632;2131633;2131634;2131635;2131636;2131637	2100545;2100546;2100547;2100548;2100549	2100548			3	0	0	0	0	0	0	0	0	0	0	0	0	0	0	0	0	0	0	0	0	0	0	0	0	0	0	0	0	0	0	0	0	0	0	0	0	0	0	0	0	0	0	0	0	0	0	0	0	0	0	0	0	0	0	0	0	0	0	0	0	0	0	0	853090	0	628900	583520	0	528360	367070	0	395750	0	0	0	1674900	0	0	0	0	0	0	0	241920	236290	0	336050	945810	0	0	0	0	0	0	0	0	0	0	0	289590	243920	545020	741040	0	0	0	0	0	0	0	0	0	0	0	0	0	0	0	0	0	0	0	0	0	0	0	0	0	0	0	0	0	0	0	0	0	0	0	0	0	0	0	0	0	0	0	0	0	0	0	0	0	0	0	0	0	0	0	0	0	0	0	0	0	0	0	0	0	0	0	0	0	0	0	0	0	0	0	0	0
VEDELSKICNDILSVIDK	GNEQNVKRIKDYRQRVEDELSKICNDILSV	ELSKICNDILSVIDKHLIPSSSTGESTVFY	R	V	E	D	K	H	18	1	2089.06	Gorai.009G236300.2.A;Gorai.009G236300.1.D;Gorai.009G236300.1.A;Gorai.009G236300.4.D;Gorai.009G236300.4.A;Gorai.009G236300.6.D;Gorai.009G236300.6.A;Gorai.009G236300.3.D;Gorai.009G236300.3.A;Gorai.009G236300.5.A;Gorai.009G236300.2.D;Gorai.009G236300.5.D	Gorai.009G236300.2.D	90	107	no	no	3	2.8419e-11	80.638	177550000	0	0	0	0	0	0	0	0	0	0	0	0	0	0	0	0	0	0	0	0	0	0	0	0	0	0	0	0	0	0	0	0	0	0	0	0	0	0	0	0	0	0	0	0	0	0	0	0	0	0	0	0	0	0	0	0	0	0	0	0	0	0	0	0	5613400	7188700	11104000	0	0	0	26589000	21430000	0	7983200	21926000	0	15793000	0	0	0	0	0	14870000	14630000	0	0	0	0	0	0	0	0	0	0	0	5828900	0	0	0	0	6636200	0	0	0	0	0	4751600	0	5230000	0	4324300	0	3657600	0	0	0	0	0	0	0	0	0	0	0	0	0	0	0	0	0	0	0	0	0	0	0	0	0	0	0	0	0	0	0	0	0	0	0	0	0	0	0	0	0	0	0	0	0	0	0	0	0	0	0	0	0	0	0	0	0	0	0	0	0	0	0	0	0	0	0			47239	4401;4402	52509	2131638;2131639;2131640;2131641;2131642;2131643;2131644;2131645;2131646;2131647;2131648;2131649;2131650;2131651;2131652;2131653;2131654;2131655;2131656;2131657	2100550;2100551;2100552;2100553;2100554;2100555;2100556;2100557;2100558;2100559;2100560;2100561	2100560			12	0	0	0	0	0	0	0	0	0	0	0	0	0	0	0	0	0	0	0	0	0	0	0	0	0	0	0	0	0	0	0	0	0	0	0	0	0	0	0	0	0	0	0	0	0	0	0	0	0	0	0	0	0	0	0	0	0	0	0	0	0	0	0	0	201760	297850	429060	0	0	0	438100	308930	0	114880	170130	0	297990	0	0	0	0	0	171430	208950	0	0	0	0	0	0	0	0	0	0	0	87778	0	0	0	0	62247	0	0	0	0	0	91294	0	82147	0	96782	0	249250	0	0	0	0	0	0	0	0	0	0	0	0	0	0	0	0	0	0	0	0	0	0	0	0	0	0	0	0	0	0	0	0	0	0	0	0	0	0	0	0	0	0	0	0	0	0	0	0	0	0	0	0	0	0	0	0	0	0	0	0	0	0	0	0	0	0	0
VEDELSKICNDILSVIDKHLIPSSSTGESTVFYYK	GNEQNVKRIKDYRQRVEDELSKICNDILSV	IPSSSTGESTVFYYKMKGDYFRYLAEFKAG	R	V	E	Y	K	M	35	2	3985.99	Gorai.009G236300.2.A;Gorai.009G236300.1.D;Gorai.009G236300.1.A;Gorai.009G236300.4.D;Gorai.009G236300.4.A;Gorai.009G236300.6.D;Gorai.009G236300.6.A;Gorai.009G236300.3.D;Gorai.009G236300.3.A;Gorai.009G236300.5.A;Gorai.009G236300.2.D;Gorai.009G236300.5.D	Gorai.009G236300.2.D	90	124	no	no	4;5	7.6338e-16	66.902	1050100000	0	0	0	0	0	0	0	0	0	0	0	0	0	0	0	0	0	0	0	0	0	0	0	0	0	0	0	0	0	0	0	0	0	0	0	0	0	0	0	0	0	0	0	0	0	0	0	0	0	0	0	0	0	0	0	0	0	0	0	0	0	13401000	45104000	11420000	0	0	0	0	0	27254000	49422000	47169000	19709000	0	0	139590000	81779000	0	0	0	0	64474000	0	51943000	123010000	134320000	211250000	0	30295000	0	0	0	0	0	0	0	0	0	0	0	0	0	0	0	0	0	0	0	0	0	0	0	0	0	0	0	0	0	0	0	0	0	0	0	0	0	0	0	0	0	0	0	0	0	0	0	0	0	0	0	0	0	0	0	0	0	0	0	0	0	0	0	0	0	0	0	0	0	0	0	0	0	0	0	0	0	0	0	0	0	0	0	0	0	0	0	0	0	0	0			47240	4401;4402	52510	2131658;2131659;2131660;2131661;2131662;2131663;2131664;2131665;2131666;2131667;2131668;2131669;2131670;2131671;2131672;2131673;2131674;2131675;2131676;2131677;2131678;2131679;2131680	2100562;2100563;2100564;2100565;2100566;2100567;2100568;2100569;2100570;2100571;2100572;2100573	2100566			12	0	0	0	0	0	0	0	0	0	0	0	0	0	0	0	0	0	0	0	0	0	0	0	0	0	0	0	0	0	0	0	0	0	0	0	0	0	0	0	0	0	0	0	0	0	0	0	0	0	0	0	0	0	0	0	0	0	0	0	0	0	304250	985710	289810	0	0	0	0	0	330390	814330	679980	174760	0	0	2573900	1543100	0	0	0	0	787830	0	741880	1235500	1442000	2685000	0	399410	0	0	0	0	0	0	0	0	0	0	0	0	0	0	0	0	0	0	0	0	0	0	0	0	0	0	0	0	0	0	0	0	0	0	0	0	0	0	0	0	0	0	0	0	0	0	0	0	0	0	0	0	0	0	0	0	0	0	0	0	0	0	0	0	0	0	0	0	0	0	0	0	0	0	0	0	0	0	0	0	0	0	0	0	0	0	0	0	0	0	0
VEDITVEGLIK	CNVNSSLSFTLQICRVEDITVEGLIKGSVV	QICRVEDITVEGLIKGSVVHFHRARTISVQ	R	V	E	I	K	G	11	0	1214.68	Gorai.013G219900.6.D;Gorai.013G219900.3.D;Gorai.013G219900.5.D;Gorai.013G219900.4.D;Gorai.013G219900.2.D;Gorai.013G219900.1.D;Gorai.013G219900.7.D;Gorai.013G219900.7.A;Gorai.013G219900.6.A;Gorai.013G219900.3.A;Gorai.013G219900.5.A;Gorai.013G219900.4.A;Gorai.013G219900.2.A;Gorai.013G219900.1.A	Gorai.013G219900.6.D	564	574	no	no	2	0.010866	65.224	15810000	0	0	3414600	0	0	0	0	0	0	0	0	0	0	0	0	0	0	0	0	0	0	0	0	0	0	0	0	944030	1014800	0	0	0	0	0	0	0	0	0	0	0	0	0	0	0	0	0	4684500	2121900	0	0	0	0	0	0	0	0	0	0	0	0	0	0	0	0	0	0	0	0	0	0	0	0	0	3630400	0	0	0	0	0	0	0	0	0	0	0	0	0	0	0	0	0	0	0	0	0	0	0	0	0	0	0	0	0	0	0	0	0	0	0	0	0	0	0	0	0	0	0	0	0	0	0	0	0	0	0	0	0	0	0	0	0	0	0	0	0	0	0	0	0	0	0	0	0	0	0	0	0	0	0	0	0	0	0	0	0	0	0	0	0	0	0	0	0	0	0	0	0	0	0	0	0	0	0	0	0	0	0	0	0	0			47241	6241	52511	2131681;2131682;2131683;2131684;2131685;2131686	2100574;2100575	2100574			2	0	0	855070	0	0	0	0	0	0	0	0	0	0	0	0	0	0	0	0	0	0	0	0	0	0	0	0	154280	165500	0	0	0	0	0	0	0	0	0	0	0	0	0	0	0	0	0	311850	119690	0	0	0	0	0	0	0	0	0	0	0	0	0	0	0	0	0	0	0	0	0	0	0	0	0	52243	0	0	0	0	0	0	0	0	0	0	0	0	0	0	0	0	0	0	0	0	0	0	0	0	0	0	0	0	0	0	0	0	0	0	0	0	0	0	0	0	0	0	0	0	0	0	0	0	0	0	0	0	0	0	0	0	0	0	0	0	0	0	0	0	0	0	0	0	0	0	0	0	0	0	0	0	0	0	0	0	0	0	0	0	0	0	0	0	0	0	0	0	0	0	0	0	0	0	0	0	0	0	0	0	0	0
VEDKSAEPDTLSWVK	LSSSGSDWVTIKVMRVEDKSAEPDTLSWVK	VEDKSAEPDTLSWVKFSGISWTHDSQGFFY	R	V	E	V	K	F	15	1	1702.84	Gorai.002G120100.1.A;Gorai.002G120100.2.A;Gorai.002G120100.1.D;Gorai.002G120100.2.D	Gorai.002G120100.1.A	215	229	yes	no	2;3	5.11e-111	188.47	1175900000	0	0	870850	0	0	0	0	0	5735800	5298000	0	0	0	3029800	3572100	8538000	0	0	4798800	4701900	0	0	0	720280	0	0	0	3042300	3632100	2994400	0	0	2461800	4407000	7314400	5691300	0	5981500	0	0	0	0	0	0	0	0	0	0	0	0	0	0	0	0	0	0	230880	0	0	0	11534000	0	0	5833800	8948000	6477600	0	0	0	10855000	11932000	8098000	20393000	10861000	21200000	12157000	0	0	10248000	0	11681000	0	0	0	31545000	0	29804000	5756700	56999000	38345000	13969000	22754000	57034000	26242000	63201000	27995000	11757000	16186000	30089000	43643000	49365000	33777000	14202000	16053000	26476000	0	0	0	31410000	45728000	16914000	12181000	5235900	7991600	0	0	0	4059600	7536600	0	0	2592600	2624100	0	0	0	5758900	4740800	32352000	0	3603300	0	0	0	0	0	0	0	0	0	0	0	0	0	0	0	0	0	0	0	0	0	0	9059200	8403800	15832000	0	0	828110	0	0	0	30961000	59450000	24980000	0	0	0	0	847000	0	0	0	0	0	4414000	0	0	0	0			47242	735	52512	2131687;2131688;2131689;2131690;2131691;2131692;2131693;2131694;2131695;2131696;2131697;2131698;2131699;2131700;2131701;2131702;2131703;2131704;2131705;2131706;2131707;2131708;2131709;2131710;2131711;2131712;2131713;2131714;2131715;2131716;2131717;2131718;2131719;2131720;2131721;2131722;2131723;2131724;2131725;2131726;2131727;2131728;2131729;2131730;2131731;2131732;2131733;2131734;2131735;2131736;2131737;2131738;2131739;2131740;2131741;2131742;2131743;2131744;2131745;2131746;2131747;2131748;2131749;2131750;2131751;2131752;2131753;2131754;2131755;2131756;2131757;2131758;2131759;2131760;2131761;2131762;2131763;2131764;2131765;2131766;2131767;2131768;2131769;2131770;2131771;2131772;2131773;2131774;2131775;2131776;2131777;2131778;2131779;2131780;2131781	2100576;2100577;2100578;2100579;2100580;2100581;2100582;2100583;2100584;2100585;2100586;2100587;2100588;2100589;2100590;2100591;2100592;2100593;2100594;2100595;2100596;2100597;2100598;2100599;2100600;2100601;2100602;2100603;2100604;2100605;2100606;2100607;2100608;2100609;2100610;2100611;2100612;2100613;2100614;2100615;2100616;2100617;2100618;2100619;2100620;2100621;2100622;2100623;2100624;2100625;2100626;2100627;2100628;2100629;2100630;2100631;2100632;2100633;2100634;2100635;2100636;2100637;2100638;2100639;2100640;2100641;2100642;2100643;2100644;2100645	2100638			70	0	0	218080	0	0	0	0	0	398370	510740	0	0	0	251170	292720	608360	0	0	668200	326720	0	0	0	640880	0	0	0	497190	592340	481920	0	0	120390	459060	476560	389690	0	302140	0	0	0	0	0	0	0	0	0	0	0	0	0	0	0	0	0	0	163960	0	0	0	218300	0	0	148050	321610	268380	0	0	0	131590	196600	116740	180830	156290	164500	224170	0	0	254660	0	242590	0	0	0	316850	0	378810	413970	751480	334290	477510	363820	537610	401210	851430	421580	465380	151650	336790	525270	463030	536380	285100	248260	448840	0	0	0	493350	348310	378550	330130	356810	439360	0	0	0	220330	458540	0	0	633950	225510	0	0	0	1627500	1225100	1148900	0	217890	0	0	0	0	0	0	0	0	0	0	0	0	0	0	0	0	0	0	0	0	0	0	316710	220460	564860	0	0	170740	0	0	0	1480300	1938200	1144700	0	0	0	0	54532	0	0	0	0	0	370660	0	0	0	0
VEDLKPGTSGHTLIVK	ATGQVNAKRKPVFVKVEDLKPGTSGHTLIV	EDLKPGTSGHTLIVKVVEMTPVKTSARPNR	K	V	E	V	K	V	16	1	1692.94	Gorai.012G126800.1.D.p2	Gorai.012G126800.1.D.p2	19	34	yes	yes	3	0.0011574	52.599	542690000	0	0	0	0	0	0	0	0	0	0	0	0	0	0	3000000	0	0	0	0	0	0	0	0	0	0	10469000	0	0	0	0	0	0	0	0	0	0	0	0	0	0	0	0	0	0	0	0	0	2714300	0	0	0	0	0	0	0	0	0	0	0	0	0	20005000	26114000	0	12297000	0	0	0	24462000	37097000	19205000	32580000	37017000	12329000	37871000	17346000	11049000	8522300	8345400	0	0	0	0	14402000	0	24703000	29901000	0	19158000	0	0	0	0	0	0	0	0	0	0	0	62815000	0	0	0	0	0	0	33624000	0	37659000	0	0	0	0	0	0	0	0	0	0	0	0	0	0	0	0	0	0	0	0	0	0	0	0	0	0	0	0	0	0	0	0	0	0	0	0	0	0	0	0	0	0	0	0	0	0	0	0	0	0	0	0	0	0	0	0	0	0	0	0	0	0	0	0	0	0	0	0	0	0			47243	5762	52513	2131782;2131783;2131784;2131785;2131786;2131787;2131788;2131789;2131790;2131791;2131792;2131793;2131794;2131795;2131796;2131797;2131798;2131799;2131800;2131801;2131802;2131803;2131804;2131805;2131806;2131807	2100646;2100647;2100648;2100649;2100650;2100651;2100652;2100653;2100654	2100647			9	0	0	0	0	0	0	0	0	0	0	0	0	0	0	245840	0	0	0	0	0	0	0	0	0	0	907470	0	0	0	0	0	0	0	0	0	0	0	0	0	0	0	0	0	0	0	0	0	153110	0	0	0	0	0	0	0	0	0	0	0	0	0	454180	570700	0	441990	0	0	0	559170	449730	316440	469660	328240	177420	293870	319850	208470	299890	207380	0	0	0	0	205700	0	265220	380050	0	252580	0	0	0	0	0	0	0	0	0	0	0	589190	0	0	0	0	0	0	297710	0	286850	0	0	0	0	0	0	0	0	0	0	0	0	0	0	0	0	0	0	0	0	0	0	0	0	0	0	0	0	0	0	0	0	0	0	0	0	0	0	0	0	0	0	0	0	0	0	0	0	0	0	0	0	0	0	0	0	0	0	0	0	0	0	0	0	0	0	0	0	0	0
VEDLLADPENK	EVYPDPVRVVAVGKKVEDLLADPENKEWSS	VGKKVEDLLADPENKEWSSISSELCGGTHI	K	V	E	N	K	E	11	0	1241.61	Gorai.005G210000.1.A;Gorai.005G210000.2.A;Gorai.005G210000.1.D;Gorai.005G210000.2.D	Gorai.005G210000.1.A	757	767	no	no	2	0.073065	53.683	36748000	0	0	0	0	0	0	0	0	0	0	0	0	0	0	0	0	0	0	0	0	0	0	0	0	0	0	0	0	0	0	0	0	0	0	0	0	0	0	0	0	0	0	0	0	0	0	0	0	0	0	0	0	0	0	0	0	0	0	0	0	0	0	0	0	0	0	0	0	0	0	0	8339400	12727000	0	0	0	0	0	0	0	0	0	0	11079000	0	0	0	0	0	0	0	0	0	0	0	0	0	0	0	0	0	0	0	0	0	0	0	0	0	0	0	0	0	0	0	0	0	0	0	0	0	0	0	0	0	0	0	0	0	0	0	0	0	0	0	0	0	0	0	0	0	0	0	0	0	1395000	0	0	0	0	0	0	0	0	0	0	0	869430	2337900	0	0	0	0	0	0	0	0	0	0	0	0	0	0	0	0	0	0	0	0	0			47244	2171;2172	52514	2131808;2131809;2131810;2131811;2131812;2131813	2100655	2100655			1	0	0	0	0	0	0	0	0	0	0	0	0	0	0	0	0	0	0	0	0	0	0	0	0	0	0	0	0	0	0	0	0	0	0	0	0	0	0	0	0	0	0	0	0	0	0	0	0	0	0	0	0	0	0	0	0	0	0	0	0	0	0	0	0	0	0	0	0	0	0	0	120220	112850	0	0	0	0	0	0	0	0	0	0	158240	0	0	0	0	0	0	0	0	0	0	0	0	0	0	0	0	0	0	0	0	0	0	0	0	0	0	0	0	0	0	0	0	0	0	0	0	0	0	0	0	0	0	0	0	0	0	0	0	0	0	0	0	0	0	0	0	0	0	0	0	0	151350	0	0	0	0	0	0	0	0	0	0	0	197560	482010	0	0	0	0	0	0	0	0	0	0	0	0	0	0	0	0	0	0	0	0	0
VEDLLADPENKEWSSISSELCGGTHITNTR	EVYPDPVRVVAVGKKVEDLLADPENKEWSS	ISSELCGGTHITNTREAKAFALLSEEGIAK	K	V	E	T	R	E	30	1	3357.58	Gorai.005G210000.1.A;Gorai.005G210000.2.A;Gorai.005G210000.1.D;Gorai.005G210000.2.D	Gorai.005G210000.1.A	757	786	no	no	4	1.1767e-06	55.153	201220000	0	0	0	0	0	0	0	0	0	0	0	0	0	0	0	0	0	0	0	0	0	0	0	0	0	0	0	0	0	0	0	0	0	0	0	0	0	0	0	0	0	0	0	0	0	0	0	0	0	0	0	0	0	0	0	0	0	0	0	0	0	0	17070000	22836000	10767000	11848000	7623100	0	9603300	0	0	0	0	0	0	0	0	0	0	0	0	0	0	0	21623000	33027000	25041000	0	0	0	0	0	0	0	21871000	11414000	0	0	0	0	0	0	0	0	0	0	0	0	4992200	0	3507000	0	0	0	0	0	0	0	0	0	0	0	0	0	0	0	0	0	0	0	0	0	0	0	0	0	0	0	0	0	0	0	0	0	0	0	0	0	0	0	0	0	0	0	0	0	0	0	0	0	0	0	0	0	0	0	0	0	0	0	0	0	0	0	0	0	0	0	0	0			47245	2171;2172	52515	2131814;2131815;2131816;2131817;2131818;2131819;2131820;2131821;2131822;2131823;2131824;2131825;2131826	2100656;2100657;2100658;2100659;2100660;2100661;2100662;2100663;2100664;2100665;2100666;2100667	2100656			12	0	0	0	0	0	0	0	0	0	0	0	0	0	0	0	0	0	0	0	0	0	0	0	0	0	0	0	0	0	0	0	0	0	0	0	0	0	0	0	0	0	0	0	0	0	0	0	0	0	0	0	0	0	0	0	0	0	0	0	0	0	0	373040	579540	386990	490910	294570	0	219520	0	0	0	0	0	0	0	0	0	0	0	0	0	0	0	217190	354580	318270	0	0	0	0	0	0	0	294640	171890	0	0	0	0	0	0	0	0	0	0	0	0	78411	0	78490	0	0	0	0	0	0	0	0	0	0	0	0	0	0	0	0	0	0	0	0	0	0	0	0	0	0	0	0	0	0	0	0	0	0	0	0	0	0	0	0	0	0	0	0	0	0	0	0	0	0	0	0	0	0	0	0	0	0	0	0	0	0	0	0	0	0	0	0	0
VEDLSNEPQVER	QQVVEQLQKLVNVWKVEDLSNEPQVERELM	VWKVEDLSNEPQVERELMLIKVNADPKFRA	K	V	E	E	R	E	12	0	1413.67	Gorai.005G007600.2.D;Gorai.005G007600.2.A;Gorai.005G007600.1.D;Gorai.005G007600.1.A	Gorai.005G007600.2.D	145	156	yes	no	2	0.015463	69.979	47612000	0	0	0	0	0	0	0	0	0	0	0	0	0	0	0	0	0	0	0	0	0	0	0	0	0	0	0	0	0	0	0	0	0	0	0	0	0	0	0	0	0	0	0	0	0	0	0	0	0	0	0	0	0	0	0	0	0	0	0	0	0	0	0	0	0	0	0	0	0	0	8863900	11052000	0	0	16302000	0	0	0	0	0	0	0	0	0	0	0	0	0	0	0	0	0	0	0	0	0	0	0	0	0	0	0	0	0	6567300	0	0	0	0	0	0	0	4826900	0	0	0	0	0	0	0	0	0	0	0	0	0	0	0	0	0	0	0	0	0	0	0	0	0	0	0	0	0	0	0	0	0	0	0	0	0	0	0	0	0	0	0	0	0	0	0	0	0	0	0	0	0	0	0	0	0	0	0	0	0	0	0	0	0	0	0			47246	1873	52516	2131827;2131828;2131829;2131830;2131831	2100668;2100669;2100670	2100670			3	0	0	0	0	0	0	0	0	0	0	0	0	0	0	0	0	0	0	0	0	0	0	0	0	0	0	0	0	0	0	0	0	0	0	0	0	0	0	0	0	0	0	0	0	0	0	0	0	0	0	0	0	0	0	0	0	0	0	0	0	0	0	0	0	0	0	0	0	0	0	146050	159320	0	0	126500	0	0	0	0	0	0	0	0	0	0	0	0	0	0	0	0	0	0	0	0	0	0	0	0	0	0	0	0	0	111330	0	0	0	0	0	0	0	328940	0	0	0	0	0	0	0	0	0	0	0	0	0	0	0	0	0	0	0	0	0	0	0	0	0	0	0	0	0	0	0	0	0	0	0	0	0	0	0	0	0	0	0	0	0	0	0	0	0	0	0	0	0	0	0	0	0	0	0	0	0	0	0	0	0	0	0
VEDNFRGNVQTR	LRRKSQILYRYPSLKVEDNFRGNVQTRLRK	SLKVEDNFRGNVQTRLRKLNEGVVQATLLA	K	V	E	T	R	L	12	1	1433.7	Gorai.005G211000.1.D;Gorai.005G211000.2.D;Gorai.005G211000.1.A;Gorai.005G211000.2.A;Gorai.012G134300.1.D	Gorai.005G211000.1.D	212	223	no	no	3	0.0040986	71.241	213190000	0	0	0	0	0	0	0	0	0	0	0	0	0	0	0	0	0	0	0	0	0	0	0	0	0	0	0	0	0	0	0	0	0	0	0	0	0	0	0	0	0	0	0	0	0	0	0	0	0	0	0	0	0	0	0	0	0	0	0	0	0	0	0	0	5551000	0	0	0	13286000	0	6330800	0	0	0	0	16300000	0	4151400	0	0	0	13848000	14157000	0	0	0	0	1253000	8112900	7165600	0	0	0	8789200	0	8372700	0	0	8514400	0	0	0	7693700	0	9517900	11544000	15020000	0	5710600	0	0	8897400	3102700	0	13718000	7843100	0	5857100	6526100	318600	0	0	0	0	0	0	0	0	0	0	0	0	0	0	0	0	0	0	0	0	0	0	0	0	0	0	0	0	0	0	0	0	0	0	0	0	0	0	0	0	1606600	0	0	0	0	0	0	0	0	0	0	0	0	0	0	0	0	0	0	0			47247	2174	52517	2131832;2131833;2131834;2131835;2131836;2131837;2131838;2131839;2131840;2131841;2131842;2131843;2131844;2131845;2131846;2131847;2131848;2131849;2131850;2131851;2131852;2131853;2131854;2131855;2131856;2131857	2100671;2100672	2100671			2	0	0	0	0	0	0	0	0	0	0	0	0	0	0	0	0	0	0	0	0	0	0	0	0	0	0	0	0	0	0	0	0	0	0	0	0	0	0	0	0	0	0	0	0	0	0	0	0	0	0	0	0	0	0	0	0	0	0	0	0	0	0	0	0	199520	0	0	0	303690	0	104310	0	0	0	0	300560	0	146080	0	0	0	169220	163210	0	0	0	0	90107	106960	62469	0	0	0	134380	0	126090	0	0	95305	0	0	0	154450	0	161360	359930	288590	0	89695	0	0	241130	211440	0	178220	80581	0	317890	397060	331120	0	0	0	0	0	0	0	0	0	0	0	0	0	0	0	0	0	0	0	0	0	0	0	0	0	0	0	0	0	0	0	0	0	0	0	0	0	0	0	0	73040	0	0	0	0	0	0	0	0	0	0	0	0	0	0	0	0	0	0	0
VEDPDLLERIR	KQTKFFITRLDNGRKVEDPDLLERIRLTII	NGRKVEDPDLLERIRLTIINNLLKYHPESS	K	V	E	I	R	L	11	1	1353.73	Gorai.013G011700.3.A;Gorai.013G011700.2.A;Gorai.013G011700.1.A	Gorai.013G011700.3.A	154	164	no	no	3	0.0056463	62.408	0	0	0	0	0	0	0	0	0	0	0	0	0	0	0	0	0	0	0	0	0	0	0	0	0	0	0	0	0	0	0	0	0	0	0	0	0	0	0	0	0	0	0	0	0	0	0	0	0	0	0	0	0	0	0	0	0	0	0	0	0	0	0	0	0	0	0	0	0	0	0	0	0	0	0	0	0	0	0	0	0	0	0	0	0	0	0	0	0	0	0	0	0	0	0	0	0	0	0	0	0	0	0	0	0	0	0	0	0	0	0	0	0	0	0	0	0	0	0	0	0	0	0	0	0	0	0	0	0	0	0	0	0	0	0	0	0	0	0	0	0	0	0	0	0	0	0	0	0	0	0	0	0	0	0	0	0	0	0	0	0	0	0	0	0	0	0	0	0	0	0	0	0	0	0	0	0	0	0	0	0			47248	5899	52518	2131858;2131859	2100673;2100674	2100674			2	0	0	0	0	0	0	0	0	0	0	0	0	0	0	0	0	0	0	0	0	0	0	0	0	0	0	0	0	0	0	0	0	0	0	0	0	0	0	0	0	0	0	0	0	0	0	0	0	0	0	0	0	0	0	0	0	0	0	0	0	0	0	0	0	0	0	0	0	0	0	0	0	0	0	0	0	0	0	0	0	0	0	0	0	0	0	0	0	0	0	0	0	0	0	0	0	0	0	0	0	0	0	0	0	0	0	0	0	0	0	0	0	0	0	0	0	0	0	0	0	0	0	0	0	0	0	0	0	0	0	0	0	0	0	0	0	0	0	0	0	0	0	0	0	0	0	0	0	0	0	0	0	0	0	0	0	0	0	0	0	0	0	0	0	0	0	0	0	0	0	0	0	0	0	0	0	0	0	0	0
VEDQNPQQEEDQVVNPWEVSAK	______________________________	QEEDQVVNPWEVSAKDGGKIDYDKLIDKFG	K	V	E	A	K	D	22	0	2567.18	Gorai.006G118600.1.D;Gorai.006G118600.1.A	Gorai.006G118600.1.D	4	25	yes	no	2;3	5.0644e-26	169.92	169000000	0	0	0	0	0	0	0	0	0	0	0	0	0	0	0	0	0	0	0	0	0	0	0	0	0	0	9753800	0	0	0	0	0	0	0	0	0	0	4219300	0	0	0	0	0	0	0	0	0	0	0	0	0	0	0	0	0	0	0	0	0	0	0	0	0	0	0	0	0	14047000	0	19561000	14456000	15674000	0	0	13784000	0	8914500	0	0	0	0	21281000	0	15589000	0	0	0	0	0	0	0	0	0	0	0	0	0	0	0	0	0	0	0	0	0	0	0	0	0	0	0	0	0	0	18075000	0	0	7949000	5697100	0	0	0	0	0	0	0	0	0	0	0	0	0	0	0	0	0	0	0	0	0	0	0	0	0	0	0	0	0	0	0	0	0	0	0	0	0	0	0	0	0	0	0	0	0	0	0	0	0	0	0	0	0	0	0	0	0	0	0	0	0			47249	2490	52519	2131860;2131861;2131862;2131863;2131864;2131865;2131866;2131867;2131868;2131869;2131870;2131871;2131872;2131873;2131874;2131875;2131876;2131877	2100675;2100676;2100677;2100678;2100679;2100680;2100681;2100682;2100683;2100684;2100685;2100686;2100687;2100688;2100689;2100690;2100691;2100692;2100693;2100694	2100689			20	0	0	0	0	0	0	0	0	0	0	0	0	0	0	0	0	0	0	0	0	0	0	0	0	0	0	1574900	0	0	0	0	0	0	0	0	0	0	213130	0	0	0	0	0	0	0	0	0	0	0	0	0	0	0	0	0	0	0	0	0	0	0	0	0	0	0	0	0	399940	0	237130	238180	225950	0	0	106960	0	168210	0	0	0	0	260040	0	222640	0	0	0	0	0	0	0	0	0	0	0	0	0	0	0	0	0	0	0	0	0	0	0	0	0	0	0	0	0	0	234830	0	0	431430	346620	0	0	0	0	0	0	0	0	0	0	0	0	0	0	0	0	0	0	0	0	0	0	0	0	0	0	0	0	0	0	0	0	0	0	0	0	0	0	0	0	0	0	0	0	0	0	0	0	0	0	0	0	0	0	0	0	0	0	0	0	0
VEDTLSAHRNELVALLSR	MANPKLGRSPSMRDRVEDTLSAHRNELVAL	TLSAHRNELVALLSRYVAQGKGILQPHTLI	R	V	E	S	R	Y	18	1	2022.09	Gorai.004G142700.2.D;Gorai.004G142700.2.A;Gorai.004G142700.1.D;Gorai.004G142700.1.A	Gorai.004G142700.2.D	16	33	yes	no	3;4	0.00019705	77.562	81717000	0	0	0	0	0	0	0	0	0	0	0	0	0	0	0	0	0	0	0	0	0	0	0	0	0	0	0	0	0	0	0	0	0	0	0	0	0	0	0	0	0	0	0	0	0	0	0	0	0	0	0	0	0	0	0	0	0	0	0	0	2893800	0	0	0	0	0	0	0	0	0	0	0	0	0	0	0	0	0	0	0	0	0	0	3526200	0	0	0	0	0	0	0	0	0	0	0	0	0	0	0	0	0	0	7306900	0	5554200	0	0	29074000	0	0	0	0	0	0	9560800	23801000	0	0	0	0	0	0	0	0	0	0	0	0	0	0	0	0	0	0	0	0	0	0	0	0	0	0	0	0	0	0	0	0	0	0	0	0	0	0	0	0	0	0	0	0	0	0	0	0	0	0	0	0	0	0	0	0	0	0	0	0	0	0	0	0			47250	1591	52520	2131878;2131879;2131880;2131881;2131882;2131883;2131884;2131885;2131886	2100695;2100696;2100697;2100698;2100699	2100696			5	0	0	0	0	0	0	0	0	0	0	0	0	0	0	0	0	0	0	0	0	0	0	0	0	0	0	0	0	0	0	0	0	0	0	0	0	0	0	0	0	0	0	0	0	0	0	0	0	0	0	0	0	0	0	0	0	0	0	0	0	54770	0	0	0	0	0	0	0	0	0	0	0	0	0	0	0	0	0	0	0	0	0	0	50363	0	0	0	0	0	0	0	0	0	0	0	0	0	0	0	0	0	0	146690	0	94160	0	0	257420	0	0	0	0	0	0	124210	244530	0	0	0	0	0	0	0	0	0	0	0	0	0	0	0	0	0	0	0	0	0	0	0	0	0	0	0	0	0	0	0	0	0	0	0	0	0	0	0	0	0	0	0	0	0	0	0	0	0	0	0	0	0	0	0	0	0	0	0	0	0	0	0	0
VEDVDAIIDLDK	NPEIIRESQRRRFAKVEDVDAIIDLDKVYR	FAKVEDVDAIIDLDKVYRQLLYDLENLRKE	K	V	E	D	K	V	12	0	1343.68	Gorai.005G262200.1.A;Gorai.005G262200.2.A;Gorai.005G262200.1.D;Gorai.005G262200.2.D	Gorai.005G262200.1.D	29	40	no	no	2	1.3415e-98	160.18	137810000	0	0	0	0	0	0	0	0	0	0	0	0	0	0	0	0	0	0	0	0	0	0	0	0	0	5207200	0	0	0	0	0	2008100	0	0	0	0	0	0	0	0	0	0	0	0	0	0	0	0	0	0	0	0	0	0	0	0	0	0	0	0	0	0	0	0	0	0	0	4793100	0	0	6264300	0	0	0	0	4843400	4581900	0	0	0	0	0	0	0	0	0	0	0	0	0	0	0	0	0	0	0	0	0	0	0	0	0	0	0	0	0	0	0	0	0	0	0	0	0	0	0	0	0	0	0	0	0	3554600	0	0	0	2569900	2574200	12082000	0	0	10465000	0	0	0	0	0	0	0	0	0	0	0	0	0	0	0	0	0	0	0	0	0	0	28186000	5779800	0	0	0	0	14592000	30309000	0	0	0	0	0	0	0	0	0	0	0	0	0	0	0	0	0	0			47251	2285;2284	52521	2131887;2131888;2131889;2131890;2131891;2131892;2131893;2131894;2131895;2131896;2131897;2131898;2131899;2131900;2131901;2131902;2131903;2131904;2131905;2131906;2131907;2131908;2131909;2131910	2100700;2100701;2100702;2100703;2100704;2100705;2100706;2100707;2100708;2100709;2100710;2100711;2100712;2100713;2100714;2100715;2100716;2100717;2100718;2100719;2100720;2100721;2100722;2100723;2100724;2100725;2100726;2100727	2100708			28	0	0	0	0	0	0	0	0	0	0	0	0	0	0	0	0	0	0	0	0	0	0	0	0	0	451370	0	0	0	0	0	107130	0	0	0	0	0	0	0	0	0	0	0	0	0	0	0	0	0	0	0	0	0	0	0	0	0	0	0	0	0	0	0	0	0	0	0	136470	0	0	103220	0	0	0	0	89307	86456	0	0	0	0	0	0	0	0	0	0	0	0	0	0	0	0	0	0	0	0	0	0	0	0	0	0	0	0	0	0	0	0	0	0	0	0	0	0	0	0	0	0	0	0	0	305470	0	0	0	726280	665250	429050	0	0	922750	0	0	0	0	0	0	0	0	0	0	0	0	0	0	0	0	0	0	0	0	0	0	739440	206220	0	0	0	0	663380	1223600	0	0	0	0	0	0	0	0	0	0	0	0	0	0	0	0	0	0
VEDVDAIIDLDKVYR	NPEIIRESQRRRFAKVEDVDAIIDLDKVYR	VEDVDAIIDLDKVYRQLLYDLENLRKEFNK	K	V	E	Y	R	Q	15	1	1761.91	Gorai.005G262200.1.A;Gorai.005G262200.2.A;Gorai.005G262200.1.D;Gorai.005G262200.2.D	Gorai.005G262200.1.D	29	43	no	no	2;3	2.8624e-31	173.04	2657200000	0	0	1542100	0	0	0	3421400	0	4877700	3304600	1607700	0	0	2148600	2996400	3647500	2279500	4924400	0	0	0	0	0	0	0	4522700	0	0	551540	0	3444000	3680900	5400000	6686700	7152500	6158100	1975200	4597900	2134900	1507900	0	0	0	0	0	0	0	0	0	0	0	0	0	0	0	0	0	0	0	0	0	8128800	39402000	31850000	56121000	6704200	24549000	45980000	33433000	41688000	66076000	78151000	50782000	39402000	99594000	72238000	73720000	15026000	15788000	27396000	34319000	54565000	62245000	61510000	133360000	109370000	62065000	8850900	54913000	42797000	0	59163000	69303000	52793000	46733000	29001000	12377000	67757000	31776000	56341000	52715000	19902000	46002000	45922000	43770000	5027900	10957000	61692000	51506000	60085000	30615000	0	0	8379100	43378000	52361000	2456100	0	0	0	0	0	0	0	0	0	0	6850000	92773000	0	0	21158000	0	0	0	0	0	0	0	0	0	0	0	0	0	0	0	0	0	0	0	0	0	7053000	13339000	0	0	0	0	0	7607100	19347000	0	0	0	0	0	0	0	0	0	0	490580	0	0	0	0	0	0	0			47252	2285;2284	52522	2131911;2131912;2131913;2131914;2131915;2131916;2131917;2131918;2131919;2131920;2131921;2131922;2131923;2131924;2131925;2131926;2131927;2131928;2131929;2131930;2131931;2131932;2131933;2131934;2131935;2131936;2131937;2131938;2131939;2131940;2131941;2131942;2131943;2131944;2131945;2131946;2131947;2131948;2131949;2131950;2131951;2131952;2131953;2131954;2131955;2131956;2131957;2131958;2131959;2131960;2131961;2131962;2131963;2131964;2131965;2131966;2131967;2131968;2131969;2131970;2131971;2131972;2131973;2131974;2131975;2131976;2131977;2131978;2131979;2131980;2131981;2131982;2131983;2131984;2131985;2131986;2131987;2131988;2131989;2131990;2131991;2131992;2131993;2131994;2131995;2131996;2131997;2131998;2131999;2132000;2132001;2132002;2132003;2132004;2132005;2132006;2132007;2132008;2132009;2132010;2132011;2132012;2132013;2132014;2132015;2132016;2132017;2132018;2132019;2132020;2132021;2132022;2132023;2132024;2132025;2132026;2132027;2132028;2132029;2132030;2132031;2132032;2132033;2132034;2132035;2132036;2132037;2132038;2132039;2132040;2132041;2132042;2132043	2100728;2100729;2100730;2100731;2100732;2100733;2100734;2100735;2100736;2100737;2100738;2100739;2100740;2100741;2100742;2100743;2100744;2100745;2100746;2100747;2100748;2100749;2100750;2100751;2100752;2100753;2100754;2100755;2100756;2100757;2100758;2100759;2100760;2100761;2100762;2100763;2100764;2100765;2100766;2100767;2100768;2100769;2100770;2100771;2100772;2100773;2100774;2100775;2100776;2100777;2100778;2100779;2100780;2100781;2100782;2100783;2100784;2100785;2100786;2100787;2100788;2100789;2100790;2100791;2100792;2100793;2100794;2100795;2100796;2100797;2100798;2100799;2100800;2100801;2100802;2100803;2100804;2100805;2100806;2100807;2100808;2100809;2100810;2100811;2100812;2100813;2100814;2100815;2100816;2100817;2100818;2100819;2100820;2100821;2100822;2100823;2100824;2100825;2100826;2100827;2100828;2100829;2100830;2100831;2100832;2100833;2100834;2100835;2100836;2100837;2100838;2100839;2100840;2100841;2100842;2100843;2100844;2100845;2100846;2100847;2100848;2100849;2100850;2100851;2100852;2100853;2100854;2100855;2100856;2100857;2100858;2100859;2100860;2100861;2100862;2100863;2100864;2100865;2100866;2100867	2100776			137	0	0	386170	0	0	0	451080	0	338770	318570	373140	0	0	178120	245550	259890	396320	715530	0	0	0	0	0	0	0	392030	0	0	89948	0	213160	196370	264090	696530	466010	421650	145290	232250	112260	121020	0	0	0	0	0	0	0	0	0	0	0	0	0	0	0	0	0	0	0	0	0	184550	861100	808290	2017100	277770	948630	1309200	764220	505370	1088700	1126600	450290	567020	772810	1332000	1391000	528760	392320	551140	712760	666740	717600	878520	1339500	1174200	788850	636480	723980	373100	0	946010	653260	807150	629580	436740	489940	634800	355680	678090	494450	316050	923480	710200	742030	156770	210520	546230	809000	457670	685200	0	0	460670	563570	537960	193040	0	0	0	0	0	0	0	0	0	0	1770200	3294600	0	0	1865600	0	0	0	0	0	0	0	0	0	0	0	0	0	0	0	0	0	0	0	0	0	246570	349940	0	0	0	0	0	345830	781050	0	0	0	0	0	0	0	0	0	0	264830	0	0	0	0	0	0	0
VEDVDEEKEKEEK	SDDEDEEDKKDEEGKVEDVDEEKEKEEKKK	GKVEDVDEEKEKEEKKKKKIKEVSHEWSLV	K	V	E	E	K	K	13	2	1604.74	Gorai.004G033900.1.A;Gorai.004G033900.1.D;Gorai.013G150300.1.D;Gorai.013G150300.2.D;Gorai.013G150300.3.D;Gorai.002G103000.1.A;Gorai.002G103000.1.D;Gorai.002G103000.2.A;Gorai.002G103000.2.D;Gorai.013G150300.1.A;Gorai.013G150300.2.A;Gorai.013G150300.3.A	Gorai.013G150300.1.D	234	246	no	no	3;4	7.123e-16	136.99	176890000	0	0	0	0	0	973700	3304000	0	7205900	1928700	0	983550	6164400	8052300	8325800	7294900	0	0	1010500	850150	0	0	0	0	0	0	0	3573800	784610	5484300	0	3368800	6501300	0	0	0	6716400	11891000	16596000	0	0	18090000	1542500	0	0	0	23288000	27326000	0	1673600	0	0	0	0	0	0	0	0	0	0	0	0	0	0	0	0	0	0	0	0	0	0	0	0	0	0	0	0	0	0	0	0	0	0	0	0	0	0	0	0	0	0	0	0	0	0	0	0	0	0	0	0	0	0	0	0	0	0	0	0	0	0	0	0	0	0	0	0	0	0	0	0	0	0	0	0	0	0	0	0	0	0	0	0	0	0	0	0	0	0	0	0	0	0	0	0	0	0	0	0	0	0	655820	0	2608400	0	0	0	0	0	0	0	0	0	0	0	691090	0	0	0	0	0	0	0	0	0	0	0	0	0			47253	6140;1399;1400;6139;707	52523	2132044;2132045;2132046;2132047;2132048;2132049;2132050;2132051;2132052;2132053;2132054;2132055;2132056;2132057;2132058;2132059;2132060;2132061;2132062;2132063;2132064;2132065;2132066;2132067;2132068;2132069;2132070;2132071;2132072;2132073;2132074;2132075;2132076;2132077;2132078;2132079;2132080;2132081;2132082;2132083;2132084;2132085	2100868;2100869;2100870;2100871;2100872;2100873;2100874;2100875;2100876;2100877;2100878;2100879;2100880;2100881;2100882;2100883;2100884;2100885;2100886;2100887;2100888;2100889;2100890;2100891;2100892	2100886			25	0	0	0	0	0	420850	435600	0	500470	185930	0	239420	856130	667520	682270	519780	0	0	140700	59073	0	0	0	0	0	0	0	584050	127960	882640	0	179720	317950	0	0	0	494030	600650	872630	0	0	1131600	236450	0	0	0	1550400	1541300	0	229960	0	0	0	0	0	0	0	0	0	0	0	0	0	0	0	0	0	0	0	0	0	0	0	0	0	0	0	0	0	0	0	0	0	0	0	0	0	0	0	0	0	0	0	0	0	0	0	0	0	0	0	0	0	0	0	0	0	0	0	0	0	0	0	0	0	0	0	0	0	0	0	0	0	0	0	0	0	0	0	0	0	0	0	0	0	0	0	0	0	0	0	0	0	0	0	0	0	0	0	0	0	0	266580	0	68428	0	0	0	0	0	0	0	0	0	0	0	282620	0	0	0	0	0	0	0	0	0	0	0	0	0
VEDVERPLVSDDVNHSQDQSNDLTR	FSSLFSFSSRSRSIKVEDVERPLVSDDVNH	DDVNHSQDQSNDLTRNYDVEGACYQSEALL	K	V	E	T	R	N	25	1	2866.33	Gorai.006G053000.1.A;Gorai.006G053000.2.A;Gorai.006G053000.1.D;Gorai.006G053000.2.D	Gorai.006G053000.1.A	49	73	no	no	3	0.00013821	58.332	34751000	0	0	0	0	0	0	0	0	0	0	0	0	0	0	0	0	0	0	0	0	0	0	0	0	0	0	0	0	0	0	0	0	0	0	0	0	0	0	0	0	0	0	0	0	0	0	0	0	0	0	0	0	0	0	0	0	0	0	0	0	0	0	0	0	0	0	0	0	0	0	0	6400900	0	0	0	0	0	0	0	0	10243000	0	0	0	0	0	0	0	0	0	0	0	0	0	18107000	0	0	0	0	0	0	0	0	0	0	0	0	0	0	0	0	0	0	0	0	0	0	0	0	0	0	0	0	0	0	0	0	0	0	0	0	0	0	0	0	0	0	0	0	0	0	0	0	0	0	0	0	0	0	0	0	0	0	0	0	0	0	0	0	0	0	0	0	0	0	0	0	0	0	0	0	0	0	0	0	0	0	0	0	0			47254	2382;2383	52524	2132086;2132087;2132088	2100893	2100893			1	0	0	0	0	0	0	0	0	0	0	0	0	0	0	0	0	0	0	0	0	0	0	0	0	0	0	0	0	0	0	0	0	0	0	0	0	0	0	0	0	0	0	0	0	0	0	0	0	0	0	0	0	0	0	0	0	0	0	0	0	0	0	0	0	0	0	0	0	0	0	0	92274	0	0	0	0	0	0	0	0	212740	0	0	0	0	0	0	0	0	0	0	0	0	0	243930	0	0	0	0	0	0	0	0	0	0	0	0	0	0	0	0	0	0	0	0	0	0	0	0	0	0	0	0	0	0	0	0	0	0	0	0	0	0	0	0	0	0	0	0	0	0	0	0	0	0	0	0	0	0	0	0	0	0	0	0	0	0	0	0	0	0	0	0	0	0	0	0	0	0	0	0	0	0	0	0	0	0	0	0	0
VEDVMPIATGHER	RRFSTGSAGTAVKKRVEDVMPIATGHERKE	KRVEDVMPIATGHERKELQAELEGKKILED	R	V	E	E	R	K	13	0	1452.7	Gorai.010G143500.1.A;Gorai.010G143500.2.A;Gorai.010G143500.1.D;Gorai.010G143500.2.D	Gorai.010G143500.1.D	62	74	no	no	2;3	3.6335e-11	166.97	1290100000	132590	0	0	0	0	0	0	0	0	1204400	0	0	2872500	0	2477000	0	0	0	0	0	0	0	0	0	9292000	0	2808600	0	0	0	0	0	0	0	0	0	0	0	0	0	0	36578000	0	0	0	5453200	0	1912100	0	0	0	0	0	0	0	0	1053600	0	0	0	9532300	0	0	4132300	0	4612600	43343000	29415000	2680000	0	0	0	0	0	13140000	0	0	0	0	0	0	14262000	88619000	76656000	0	12756000	0	0	0	0	0	0	0	0	0	0	0	0	0	0	0	0	0	7251400	2399700	292160000	535760000	59166000	0	0	0	0	0	0	0	0	9324800	20596000	0	504900	0	0	0	0	0	0	0	0	0	0	0	0	0	0	0	0	0	0	0	0	0	0	0	0	0	0	0	0	0	0	0	0	0	0	0	0	0	0	0	0	0	0	0	0	0	0	0	0	0	0	0	0	0	0	0	0	0	0	0	0			47255	4966;4965	52525;52526	2132089;2132090;2132091;2132092;2132093;2132094;2132095;2132096;2132097;2132098;2132099;2132100;2132101;2132102;2132103;2132104;2132105;2132106;2132107;2132108;2132109;2132110;2132111;2132112;2132113;2132114;2132115;2132116;2132117;2132118;2132119;2132120;2132121;2132122;2132123;2132124;2132125;2132126;2132127;2132128;2132129;2132130;2132131;2132132;2132133;2132134	2100894;2100895;2100896;2100897;2100898;2100899;2100900;2100901;2100902;2100903;2100904;2100905;2100906;2100907;2100908;2100909;2100910;2100911;2100912;2100913;2100914;2100915;2100916;2100917;2100918;2100919;2100920;2100921;2100922;2100923;2100924	2100908	5402;5403		30	132590	0	0	0	0	0	0	0	0	116110	0	0	398940	0	202980	0	0	0	0	0	0	0	0	0	1497500	0	453500	0	0	0	0	0	0	0	0	0	0	0	0	0	0	2288100	0	0	0	936430	0	107860	0	0	0	0	0	0	0	0	748210	0	0	0	180420	0	0	104870	0	191110	1674800	837500	61260	0	0	0	0	0	101960	0	0	0	0	0	0	174270	1021700	1094800	0	136950	0	0	0	0	0	0	0	0	0	0	0	0	0	0	0	0	0	112150	40682	9109500	10294000	523860	0	0	0	0	0	0	0	0	732910	1117900	0	524750	0	0	0	0	0	0	0	0	0	0	0	0	0	0	0	0	0	0	0	0	0	0	0	0	0	0	0	0	0	0	0	0	0	0	0	0	0	0	0	0	0	0	0	0	0	0	0	0	0	0	0	0	0	0	0	0	0	0	0	0
VEDVMPIATGHEREELQAELEGKK	RRFSTGSAGTAVKKRVEDVMPIATGHEREE	GHEREELQAELEGKKILEDVNNPVGPFGTK	R	V	E	K	K	I	24	2	2707.35	Gorai.010G143500.1.A;Gorai.010G143500.2.A	Gorai.010G143500.1.A	62	85	yes	no	3	0.0026118	40.012	51183000	0	0	0	0	0	0	0	0	0	0	0	0	0	0	0	0	0	0	0	0	0	0	0	0	0	0	0	0	0	0	0	0	0	0	0	0	0	0	0	0	0	0	0	0	0	0	0	0	0	0	0	0	0	0	0	0	0	0	0	0	0	0	0	0	0	0	0	0	0	0	0	0	0	24148000	0	0	0	0	0	0	0	0	0	0	0	27035000	0	0	0	0	0	0	0	0	0	0	0	0	0	0	0	0	0	0	0	0	0	0	0	0	0	0	0	0	0	0	0	0	0	0	0	0	0	0	0	0	0	0	0	0	0	0	0	0	0	0	0	0	0	0	0	0	0	0	0	0	0	0	0	0	0	0	0	0	0	0	0	0	0	0	0	0	0	0	0	0	0	0	0	0	0	0	0	0	0	0	0	0	0	0			47256	4965	52527	2132135;2132136	2100925	2100925	5402		1	0	0	0	0	0	0	0	0	0	0	0	0	0	0	0	0	0	0	0	0	0	0	0	0	0	0	0	0	0	0	0	0	0	0	0	0	0	0	0	0	0	0	0	0	0	0	0	0	0	0	0	0	0	0	0	0	0	0	0	0	0	0	0	0	0	0	0	0	0	0	0	0	0	347500	0	0	0	0	0	0	0	0	0	0	0	290250	0	0	0	0	0	0	0	0	0	0	0	0	0	0	0	0	0	0	0	0	0	0	0	0	0	0	0	0	0	0	0	0	0	0	0	0	0	0	0	0	0	0	0	0	0	0	0	0	0	0	0	0	0	0	0	0	0	0	0	0	0	0	0	0	0	0	0	0	0	0	0	0	0	0	0	0	0	0	0	0	0	0	0	0	0	0	0	0	0	0	0	0	0	0
VEDVSYQHAGHAGVR	IKEKLERELSPIELKVEDVSYQHAGHAGVR	VEDVSYQHAGHAGVRGSDGETHFNLKIVSK	K	V	E	V	R	G	15	0	1623.78	Gorai.003G058300.1.D;Gorai.003G058300.1.A	Gorai.003G058300.1.D	282	296	yes	no	4	0.00019696	92.039	264870000	0	0	0	0	0	0	0	0	0	0	0	0	0	0	0	0	0	0	0	0	0	0	0	0	0	0	0	0	0	0	0	0	0	0	0	0	0	0	0	0	0	0	0	0	0	0	0	0	0	0	0	0	0	0	0	0	0	0	0	0	9548500	9095800	0	16472000	0	5777900	15493000	17870000	0	27995000	12523000	0	0	0	19297000	0	12906000	0	0	0	0	0	18718000	10089000	10399000	8933000	0	0	0	0	3422400	0	0	0	0	0	0	0	0	0	0	0	0	0	6680300	24457000	35189000	0	0	0	0	0	0	0	0	0	0	0	0	0	0	0	0	0	0	0	0	0	0	0	0	0	0	0	0	0	0	0	0	0	0	0	0	0	0	0	0	0	0	0	0	0	0	0	0	0	0	0	0	0	0	0	0	0	0	0	0	0	0	0	0	0	0	0	0	0	0	0	0	0			47257	1093	52528	2132137;2132138;2132139;2132140;2132141;2132142;2132143;2132144;2132145;2132146;2132147;2132148;2132149;2132150;2132151;2132152;2132153;2132154	2100926;2100927;2100928;2100929;2100930;2100931;2100932	2100932			7	0	0	0	0	0	0	0	0	0	0	0	0	0	0	0	0	0	0	0	0	0	0	0	0	0	0	0	0	0	0	0	0	0	0	0	0	0	0	0	0	0	0	0	0	0	0	0	0	0	0	0	0	0	0	0	0	0	0	0	0	180720	206500	0	418040	0	239390	598690	508790	0	339380	206350	0	0	0	149730	0	243530	0	0	0	0	0	215800	144090	104450	95905	0	0	0	0	116990	0	0	0	0	0	0	0	0	0	0	0	0	0	113250	762560	676100	0	0	0	0	0	0	0	0	0	0	0	0	0	0	0	0	0	0	0	0	0	0	0	0	0	0	0	0	0	0	0	0	0	0	0	0	0	0	0	0	0	0	0	0	0	0	0	0	0	0	0	0	0	0	0	0	0	0	0	0	0	0	0	0	0	0	0	0	0	0	0	0	0
VEDVTAINTESGVR	IALGSEMSGGIEDVRVEDVTAINTESGVRI	RVEDVTAINTESGVRIKTGVGRGAYVKDVY	R	V	E	V	R	I	14	0	1488.74	Gorai.008G274700.1.D;Gorai.008G274700.1.A	Gorai.008G274700.1.D	313	326	yes	no	2	0.0033092	65.232	15129000	0	0	0	0	0	0	0	0	0	0	0	0	0	0	0	0	0	0	0	0	0	0	0	0	0	0	0	0	0	0	0	0	0	0	0	0	0	0	0	0	0	0	0	0	0	0	0	0	0	0	0	0	0	0	0	0	0	0	0	0	0	0	0	0	0	0	0	0	0	0	0	0	0	0	0	0	0	0	0	0	0	0	0	0	0	0	0	0	0	0	0	0	0	0	0	0	0	0	0	0	0	0	0	0	0	0	0	0	0	0	0	0	0	0	0	0	0	0	0	0	0	0	0	0	0	0	0	0	0	0	0	0	0	0	0	0	0	0	0	0	0	0	0	0	1104300	2687100	0	0	0	0	0	0	0	0	0	2714300	1934100	1258600	1868000	2334600	0	0	0	0	1228400	0	0	0	0	0	0	0	0	0	0	0	0	0	0	0			47258	3874	52529	2132155;2132156;2132157;2132158;2132159;2132160;2132161;2132162	2100933;2100934;2100935;2100936;2100937;2100938;2100939	2100935			7	0	0	0	0	0	0	0	0	0	0	0	0	0	0	0	0	0	0	0	0	0	0	0	0	0	0	0	0	0	0	0	0	0	0	0	0	0	0	0	0	0	0	0	0	0	0	0	0	0	0	0	0	0	0	0	0	0	0	0	0	0	0	0	0	0	0	0	0	0	0	0	0	0	0	0	0	0	0	0	0	0	0	0	0	0	0	0	0	0	0	0	0	0	0	0	0	0	0	0	0	0	0	0	0	0	0	0	0	0	0	0	0	0	0	0	0	0	0	0	0	0	0	0	0	0	0	0	0	0	0	0	0	0	0	0	0	0	0	0	0	0	0	0	0	274940	291520	0	0	0	0	0	0	0	0	0	96843	227050	285980	385130	137470	0	0	0	0	56289	0	0	0	0	0	0	0	0	0	0	0	0	0	0	0
VEEAETVNVPPPPSEK	RFLSTESNKIDEPFKVEEAETVNVPPPPSE	EEAETVNVPPPPSEKLLVLGGNGFVGSHIC	K	V	E	E	K	L	16	0	1720.85	Gorai.009G066100.1.D;Gorai.009G066100.1.A;Gorai.009G066100.3.D;Gorai.009G066100.3.A;Gorai.009G066100.2.D;Gorai.009G066100.2.A	Gorai.009G066100.1.D	40	55	yes	no	2	0.00026605	131.13	86949000	0	0	0	0	0	0	0	0	0	0	0	0	0	0	0	0	0	0	0	0	0	0	0	0	0	0	0	0	0	0	0	0	0	0	0	0	0	0	0	0	0	0	0	0	0	0	0	0	0	0	0	0	0	0	0	0	0	0	0	0	0	0	0	5922700	0	0	0	0	0	0	0	0	0	0	0	0	0	0	0	0	0	7295400	0	0	0	0	0	0	0	0	0	0	0	0	0	0	0	0	0	0	0	0	0	0	0	21244000	31616000	20871000	0	0	0	0	0	0	0	0	0	0	0	0	0	0	0	0	0	0	0	0	0	0	0	0	0	0	0	0	0	0	0	0	0	0	0	0	0	0	0	0	0	0	0	0	0	0	0	0	0	0	0	0	0	0	0	0	0	0	0	0	0	0	0	0	0	0	0	0	0	0	0	0			47259	4050	52530	2132163;2132164;2132165;2132166;2132167;2132168;2132169;2132170	2100940;2100941;2100942;2100943;2100944;2100945	2100943			6	0	0	0	0	0	0	0	0	0	0	0	0	0	0	0	0	0	0	0	0	0	0	0	0	0	0	0	0	0	0	0	0	0	0	0	0	0	0	0	0	0	0	0	0	0	0	0	0	0	0	0	0	0	0	0	0	0	0	0	0	0	0	0	150310	0	0	0	0	0	0	0	0	0	0	0	0	0	0	0	0	0	89145	0	0	0	0	0	0	0	0	0	0	0	0	0	0	0	0	0	0	0	0	0	0	0	662370	607460	184790	0	0	0	0	0	0	0	0	0	0	0	0	0	0	0	0	0	0	0	0	0	0	0	0	0	0	0	0	0	0	0	0	0	0	0	0	0	0	0	0	0	0	0	0	0	0	0	0	0	0	0	0	0	0	0	0	0	0	0	0	0	0	0	0	0	0	0	0	0	0	0	0
VEEAVESLSR	FVFHPNETFSVNFDKVEEAVESLSRTILTI	VNFDKVEEAVESLSRTILTIQAKGDKEGAS	K	V	E	S	R	T	10	0	1117.56	Gorai.011G001100.4.A;Gorai.011G001100.3.A;Gorai.011G001100.2.A;Gorai.011G001100.6.A;Gorai.011G001100.1.A;Gorai.011G001100.4.D;Gorai.011G001100.3.D;Gorai.011G001100.2.D;Gorai.011G001100.6.D;Gorai.011G001100.1.D	Gorai.011G001100.4.A	697	706	no	no	2	0.017383	76.282	7122100	0	0	0	0	0	0	0	0	0	0	0	0	0	0	0	0	0	0	0	0	0	0	0	0	0	0	0	0	0	0	0	0	0	0	0	0	0	0	0	0	0	0	0	0	0	0	0	0	0	0	0	0	0	0	0	0	0	0	0	0	0	0	0	0	0	0	0	0	0	0	0	0	0	0	0	0	0	0	0	0	0	0	0	7122100	0	0	0	0	0	0	0	0	0	0	0	0	0	0	0	0	0	0	0	0	0	0	0	0	0	0	0	0	0	0	0	0	0	0	0	0	0	0	0	0	0	0	0	0	0	0	0	0	0	0	0	0	0	0	0	0	0	0	0	0	0	0	0	0	0	0	0	0	0	0	0	0	0	0	0	0	0	0	0	0	0	0	0	0	0	0	0	0	0	0	0	0	0	0	0	0			47260	5135;5136	52531	2132171;2132172	2100946;2100947	2100946			2	0	0	0	0	0	0	0	0	0	0	0	0	0	0	0	0	0	0	0	0	0	0	0	0	0	0	0	0	0	0	0	0	0	0	0	0	0	0	0	0	0	0	0	0	0	0	0	0	0	0	0	0	0	0	0	0	0	0	0	0	0	0	0	0	0	0	0	0	0	0	0	0	0	0	0	0	0	0	0	0	0	0	0	101720	0	0	0	0	0	0	0	0	0	0	0	0	0	0	0	0	0	0	0	0	0	0	0	0	0	0	0	0	0	0	0	0	0	0	0	0	0	0	0	0	0	0	0	0	0	0	0	0	0	0	0	0	0	0	0	0	0	0	0	0	0	0	0	0	0	0	0	0	0	0	0	0	0	0	0	0	0	0	0	0	0	0	0	0	0	0	0	0	0	0	0	0	0	0	0	0
VEEDAVWSQVAK	DNIRSIDRAVEFAFRVEEDAVWSQVAKAQL	AFRVEEDAVWSQVAKAQLREGLVSDAIESF	R	V	E	A	K	A	12	0	1359.67	Gorai.011G292200.2.A;Gorai.011G292200.3.A;Gorai.011G292200.1.A;Gorai.011G292200.2.D;Gorai.011G292200.1.D;Gorai.011G292200.3.D;Gorai.012G077900.1.A;Gorai.012G077900.2.A;Gorai.010G196100.3.D;Gorai.010G196100.2.D;Gorai.010G196100.1.D;Gorai.010G196100.3.A;Gorai.010G196100.2.A;Gorai.010G196100.1.A;Gorai.010G196100.4.D;Gorai.010G196100.4.A;Gorai.013G017300.1.A;Gorai.013G017300.1.D	Gorai.013G017300.1.D	1116	1127	no	no	2	2.2119e-16	172.88	5489800000	0	0	3847800	0	0	0	7494700	2025500	15400000	6929100	0	0	11678000	0	38333000	7277200	2366800	8615400	0	0	0	0	0	0	0	0	17246000	0	0	0	0	0	0	0	5347300	0	33225000	28059000	65241000	0	0	0	0	0	0	0	57038000	74143000	0	0	0	0	0	0	0	0	0	0	0	0	87114000	81166000	81172000	83518000	38690000	0	46885000	87421000	81501000	273770000	194820000	151050000	108790000	59856000	244250000	68524000	77376000	27074000	78902000	69786000	75295000	129760000	195680000	163960000	133350000	163920000	118840000	25827000	53199000	223130000	26682000	54756000	64038000	93176000	108350000	72241000	22851000	96867000	100800000	55506000	75688000	52827000	29389000	65240000	75412000	13603000	10716000	119380000	123430000	210460000	98103000	0	6410700	14123000	104280000	139450000	19104000	14758000	13220000	0	0	0	0	0	0	0	0	0	0	0	0	0	0	0	0	0	0	0	0	0	0	0	0	0	0	0	0	0	0	0	0	0	0	0	0	0	0	0	0	0	0	0	0	0	0	0	0	0	0	0	0	0	0	0	0	0	0	0	0	0			47261	5913;5912;5037;5560;5561;5691	52532	2132173;2132174;2132175;2132176;2132177;2132178;2132179;2132180;2132181;2132182;2132183;2132184;2132185;2132186;2132187;2132188;2132189;2132190;2132191;2132192;2132193;2132194;2132195;2132196;2132197;2132198;2132199;2132200;2132201;2132202;2132203;2132204;2132205;2132206;2132207;2132208;2132209;2132210;2132211;2132212;2132213;2132214;2132215;2132216;2132217;2132218;2132219;2132220;2132221;2132222;2132223;2132224;2132225;2132226;2132227;2132228;2132229;2132230;2132231;2132232;2132233;2132234;2132235;2132236;2132237;2132238;2132239;2132240;2132241;2132242;2132243;2132244;2132245;2132246;2132247;2132248;2132249;2132250;2132251;2132252;2132253;2132254;2132255;2132256;2132257;2132258	2100948;2100949;2100950;2100951;2100952;2100953;2100954;2100955;2100956;2100957;2100958;2100959;2100960;2100961;2100962;2100963;2100964;2100965;2100966;2100967;2100968;2100969;2100970;2100971;2100972;2100973;2100974;2100975;2100976;2100977;2100978;2100979;2100980;2100981;2100982;2100983;2100984;2100985;2100986;2100987;2100988;2100989;2100990;2100991;2100992;2100993;2100994;2100995;2100996;2100997;2100998;2100999;2101000;2101001;2101002;2101003;2101004;2101005;2101006;2101007;2101008;2101009;2101010;2101011;2101012;2101013;2101014;2101015;2101016;2101017;2101018;2101019;2101020;2101021;2101022;2101023;2101024;2101025;2101026;2101027;2101028;2101029;2101030;2101031;2101032;2101033;2101034;2101035;2101036;2101037;2101038;2101039;2101040;2101041;2101042;2101043;2101044;2101045;2101046;2101047;2101048;2101049;2101050;2101051;2101052;2101053;2101054;2101055;2101056;2101057;2101058;2101059;2101060	2101025			113	0	0	963570	0	0	0	988100	1104100	1069600	667980	0	0	1621900	0	3141200	518520	411500	1251800	0	0	0	0	0	0	0	0	2784700	0	0	0	0	0	0	0	348400	0	2443900	1417300	3430500	0	0	0	0	0	0	0	3797100	4182100	0	0	0	0	0	0	0	0	0	0	0	0	1648800	1842700	1773900	2119500	1390600	0	1811700	2489100	1863000	3318900	3210100	2177500	964640	861370	1895300	1263500	1460000	952700	1960700	1403900	1563800	1585500	2255900	2341800	1339400	1759900	1510400	1857300	701390	1945200	912080	875540	603630	1424500	1459700	1087900	904550	907520	1128300	668040	709940	838900	589980	1009000	1278500	424140	205890	1057000	1938700	1603100	2195600	0	436870	776470	1354800	1432800	1501600	801010	804300	0	0	0	0	0	0	0	0	0	0	0	0	0	0	0	0	0	0	0	0	0	0	0	0	0	0	0	0	0	0	0	0	0	0	0	0	0	0	0	0	0	0	0	0	0	0	0	0	0	0	0	0	0	0	0	0	0	0	0	0	0
VEEDEEIEEGKKEK	DKKAKEKKKEKNKDKVEEDEEIEEGKKEKK	KVEEDEEIEEGKKEKKKKDEVEDEDEELEE	K	V	E	E	K	K	14	2	1689.79	Gorai.007G260200.10.A;Gorai.007G260200.9.A;Gorai.007G260200.8.A;Gorai.007G260200.6.A;Gorai.007G260200.5.A;Gorai.007G260200.11.A;Gorai.007G260200.4.A;Gorai.007G260200.3.A;Gorai.007G260200.2.A;Gorai.007G260200.1.A;Gorai.007G260200.7.D;Gorai.007G260200.7.A	Gorai.007G260200.10.A	211	224	no	no	2;3	3.7884e-05	101.65	5688900000	0	4598000	0	0	0	0	2885700	0	74407000	27437000	0	0	109010000	36992000	56208000	52999000	37919000	28379000	0	0	0	0	0	0	205080000	252550000	233790000	0	0	0	20082000	31363000	0	0	0	0	84714000	39731000	215760000	16889000	54072000	331020000	133170000	42150000	4140600	13043000	149640000	481980000	0	71692000	14901000	0	0	5660800	6062000	486840	38660000	7676800	0	5806100	0	0	0	0	0	0	0	0	0	18926000	0	7686200	0	0	0	0	0	0	0	0	0	0	0	0	0	0	0	0	0	0	0	0	0	0	0	0	0	0	0	0	0	0	0	0	0	0	0	0	0	0	0	0	0	0	0	0	0	0	0	0	0	16024000	0	0	0	0	0	0	67083000	0	0	0	0	0	0	0	0	0	0	0	0	0	0	0	0	15548000	0	0	0	0	0	0	0	365760000	196140000	305100000	3924700	1903500	2873100	23970000	122490000	9235700	947130000	245630000	397700000	2021800	2558100	2253800	845300	8241500	0	0	0	0	909120	24252000	2250900	1335000	1416700	4752000			47262	3246	52533	2132259;2132260;2132261;2132262;2132263;2132264;2132265;2132266;2132267;2132268;2132269;2132270;2132271;2132272;2132273;2132274;2132275;2132276;2132277;2132278;2132279;2132280;2132281;2132282;2132283;2132284;2132285;2132286;2132287;2132288;2132289;2132290;2132291;2132292;2132293;2132294;2132295;2132296;2132297;2132298;2132299;2132300;2132301;2132302;2132303;2132304;2132305;2132306;2132307;2132308;2132309;2132310;2132311;2132312;2132313;2132314;2132315;2132316;2132317;2132318;2132319;2132320;2132321;2132322;2132323;2132324;2132325;2132326;2132327;2132328;2132329;2132330;2132331;2132332;2132333;2132334;2132335;2132336;2132337;2132338;2132339;2132340;2132341;2132342;2132343;2132344;2132345;2132346;2132347;2132348	2101061;2101062;2101063;2101064;2101065;2101066;2101067;2101068;2101069;2101070;2101071;2101072;2101073;2101074;2101075;2101076;2101077;2101078;2101079;2101080;2101081;2101082;2101083;2101084;2101085;2101086;2101087;2101088	2101085			25	0	5524900	0	0	0	0	380440	0	5167800	2645000	0	0	15139000	3066600	4606000	3776300	6592700	4123500	0	0	0	0	0	0	33050000	21892000	37749000	0	0	0	1243000	1673200	0	0	0	0	6231300	2006900	11345000	1355500	5137700	20706000	20414000	10344000	1766100	2239800	9961700	27187000	0	9850900	13716000	0	0	3037600	5300300	2388300	27455000	1425400	0	1392300	0	0	0	0	0	0	0	0	0	229440	0	110800	0	0	0	0	0	0	0	0	0	0	0	0	0	0	0	0	0	0	0	0	0	0	0	0	0	0	0	0	0	0	0	0	0	0	0	0	0	0	0	0	0	0	0	0	0	0	0	0	0	3918200	0	0	0	0	0	0	2382200	0	0	0	0	0	0	0	0	0	0	0	0	0	0	0	0	1686700	0	0	0	0	0	0	0	12787000	5145500	10886000	460740	432530	592360	1411400	5568400	372850	45285000	8008000	18224000	927300	1046200	747390	107930	530610	0	0	0	0	214530	2036500	365750	467980	490120	1555600
VEEDENAVGGGYQK	TFDVNDFPKVYLTAKVEEDENAVGGGYQK_	KVEEDENAVGGGYQK_______________	K	V	E	Q	K	-	14	0	1493.66	Gorai.003G101800.5.A;Gorai.003G101800.4.A.p2;Gorai.003G101800.3.A;Gorai.003G101800.2.D.p2;Gorai.003G101800.2.A.p2;Gorai.003G101800.1.D;Gorai.003G101800.1.A;Gorai.003G101800.5.D;Gorai.003G101800.4.D;Gorai.003G101800.3.D;Gorai.006G268200.1.A	Gorai.003G101800.5.A	114	127	yes	no	2	0	278.03	1166800000	695560	643600	1059500	0	0	0	0	1751600	7669100	6292600	2746600	3133100	11421000	12198000	12271000	8749100	2600000	4513800	2722800	0	0	0	0	0	9082600	11123000	15735000	0	0	0	0	17385000	0	0	0	0	0	16296000	18899000	7044800	13368000	20163000	3089400	2306600	0	0	0	0	0	0	0	0	0	0	0	0	0	0	0	0	37276000	18620000	20852000	20199000	8376700	12841000	27435000	38139000	37619000	50465000	55922000	33715000	0	0	0	7240300	5450200	0	0	4271900	3333000	14708000	29608000	14278000	40682000	41973000	24765000	3412400	0	12773000	0	0	19696000	18035000	16860000	10897000	4297800	8558200	0	9961600	18516000	0	8924000	14889000	17729000	55081000	48471000	59697000	8750300	16335000	3737100	0	3236700	0	20688000	24904000	0	0	0	0	0	0	0	0	0	0	0	0	0	0	0	0	0	0	0	0	0	0	0	0	0	0	0	0	0	0	0	0	0	0	0	0	0	0	0	0	654870	0	0	0	0	0	0	0	0	0	0	0	0	0	0	0	0	0	0	0	0	0	0	0			47263	1164	52534	2132349;2132350;2132351;2132352;2132353;2132354;2132355;2132356;2132357;2132358;2132359;2132360;2132361;2132362;2132363;2132364;2132365;2132366;2132367;2132368;2132369;2132370;2132371;2132372;2132373;2132374;2132375;2132376;2132377;2132378;2132379;2132380;2132381;2132382;2132383;2132384;2132385;2132386;2132387;2132388;2132389;2132390;2132391;2132392;2132393;2132394;2132395;2132396;2132397;2132398;2132399;2132400;2132401;2132402;2132403;2132404;2132405;2132406;2132407;2132408;2132409;2132410;2132411;2132412;2132413;2132414;2132415;2132416;2132417;2132418;2132419;2132420;2132421;2132422	2101089;2101090;2101091;2101092;2101093;2101094;2101095;2101096;2101097;2101098;2101099;2101100;2101101;2101102;2101103;2101104;2101105;2101106;2101107;2101108;2101109;2101110;2101111;2101112;2101113;2101114;2101115;2101116;2101117;2101118;2101119;2101120;2101121;2101122;2101123;2101124;2101125;2101126;2101127;2101128;2101129;2101130;2101131;2101132;2101133;2101134;2101135;2101136;2101137;2101138;2101139;2101140;2101141;2101142;2101143;2101144;2101145;2101146;2101147;2101148;2101149;2101150;2101151;2101152;2101153;2101154;2101155;2101156;2101157;2101158;2101159	2101117			71	695560	773350	265330	0	0	0	0	954790	532650	606620	637460	762680	1586200	1011200	1005500	623400	452050	655860	379130	0	0	0	0	0	1463700	964180	2540600	0	0	0	0	927460	0	0	0	0	0	823160	993740	565400	1270200	1261300	473580	566070	0	0	0	0	0	0	0	0	0	0	0	0	0	0	0	0	705520	422740	455700	512620	301080	532040	1060100	1085900	859890	611780	921430	486030	0	0	0	133510	102840	0	0	85941	69222	179720	341340	203930	408610	450630	314760	245390	0	111350	0	0	185660	275730	227140	164110	170120	80180	0	119890	173680	0	179150	230260	300560	1717400	931290	528560	137440	124420	83641	0	220570	0	268770	255870	0	0	0	0	0	0	0	0	0	0	0	0	0	0	0	0	0	0	0	0	0	0	0	0	0	0	0	0	0	0	0	0	0	0	0	0	0	0	0	0	76877	0	0	0	0	0	0	0	0	0	0	0	0	0	0	0	0	0	0	0	0	0	0	0
VEEDRKPQIEAAIVR	AQRESEPENQETRQRVEEDRKPQIEAAIVR	VEEDRKPQIEAAIVRIMKARRVLDHNNIVA	R	V	E	V	R	I	15	2	1751.95	Gorai.012G187600.1.D;Gorai.012G187600.1.A;Gorai.009G324200.1.A.p2;Gorai.006G020500.4.D;Gorai.006G020500.3.D;Gorai.006G020500.2.D;Gorai.006G020500.1.D;Gorai.006G020500.4.A;Gorai.006G020500.3.A;Gorai.006G020500.2.A;Gorai.006G020500.1.A	Gorai.006G020500.4.D	602	616	no	no	3;4	0.00019957	93.424	1393900000	0	0	0	0	0	0	0	0	0	0	0	0	0	1307400	0	0	0	0	0	2824300	0	0	0	0	0	0	0	0	0	0	2824100	0	0	0	0	0	0	0	0	0	0	0	0	0	0	0	0	0	0	0	0	0	0	0	0	0	0	0	0	0	21289000	49310000	48902000	53218000	9146900	33501000	11189000	30605000	37367000	64651000	23507000	34122000	50771000	44417000	25322000	0	0	6614900	9024700	0	9193300	68562000	22453000	54227000	0	21045000	30276000	0	22433000	86788000	10936000	15354000	0	29406000	43532000	22886000	2766800	31952000	24042000	13594000	31538000	7544600	5780900	12439000	6242900	9366800	14205000	66389000	30758000	88683000	12343000	7145600	0	0	32098000	0	0	0	0	0	0	0	0	0	0	0	0	0	0	0	0	0	0	0	0	0	0	0	0	0	0	0	0	0	0	0	0	0	0	0	0	0	0	0	0	0	0	0	0	0	0	0	0	0	0	0	0	0	0	0	0	0	0	0	0	0	0	0	0	0			47264	2328;5885	52535	2132423;2132424;2132425;2132426;2132427;2132428;2132429;2132430;2132431;2132432;2132433;2132434;2132435;2132436;2132437;2132438;2132439;2132440;2132441;2132442;2132443;2132444;2132445;2132446;2132447;2132448;2132449;2132450;2132451;2132452;2132453;2132454;2132455;2132456;2132457;2132458;2132459;2132460;2132461;2132462;2132463;2132464;2132465;2132466;2132467;2132468;2132469;2132470;2132471;2132472;2132473;2132474;2132475;2132476;2132477;2132478;2132479;2132480;2132481;2132482;2132483;2132484;2132485;2132486;2132487;2132488;2132489;2132490	2101160;2101161;2101162;2101163;2101164;2101165;2101166;2101167;2101168;2101169;2101170;2101171;2101172;2101173;2101174;2101175;2101176;2101177;2101178;2101179;2101180	2101167			21	0	0	0	0	0	0	0	0	0	0	0	0	0	108380	0	0	0	0	0	196250	0	0	0	0	0	0	0	0	0	0	174800	0	0	0	0	0	0	0	0	0	0	0	0	0	0	0	0	0	0	0	0	0	0	0	0	0	0	0	0	0	402920	1119500	1068700	1350600	328760	1388000	432350	871390	854130	783750	387330	491890	450190	639190	196490	0	0	232770	224260	0	190930	837780	258850	774500	0	225940	384810	0	295760	756620	373810	245500	0	449590	586450	344650	109520	299350	269110	163600	295820	119810	116050	192380	105840	292050	272920	587820	483120	675500	276240	193650	0	0	417020	0	0	0	0	0	0	0	0	0	0	0	0	0	0	0	0	0	0	0	0	0	0	0	0	0	0	0	0	0	0	0	0	0	0	0	0	0	0	0	0	0	0	0	0	0	0	0	0	0	0	0	0	0	0	0	0	0	0	0	0	0	0	0	0	0
VEEDSLPK	HLFLRHRSYTDWASRVEEDSLPKLFSSTLK	YTDWASRVEEDSLPKLFSSTLKSRKNDIPV	R	V	E	P	K	L	8	0	915.455	Gorai.012G064500.1.A;Gorai.012G064500.1.D	Gorai.012G064500.1.D	131	138	no	no	2	0.016706	87.323	385990000	0	0	0	0	0	0	0	0	7106900	0	0	0	10843000	15829000	15726000	10657000	0	0	6482500	0	0	0	0	0	10624000	12801000	11515000	0	1522300	1818300	20488000	0	23553000	0	3335800	0	20693000	16671000	26724000	0	15853000	25987000	4359000	0	0	0	16920000	41897000	0	7983900	0	0	0	0	0	0	0	0	0	0	0	0	0	0	0	0	0	0	0	0	0	0	0	0	0	0	0	0	0	0	0	0	0	0	0	0	0	0	0	0	0	0	0	0	0	0	0	0	0	0	0	0	0	0	0	0	0	0	0	0	0	0	4847000	0	0	0	1115900	0	0	0	0	0	2709200	0	0	0	1493200	2370500	0	592530	13698000	5938400	0	0	0	0	0	0	0	0	0	0	0	975910	0	0	0	0	0	0	0	0	0	1496200	0	0	0	0	0	0	9348500	11673000	0	0	0	0	0	0	0	0	0	0	0	0	346950	0	0	0	0	0			47265	5670;5669	52536	2132491;2132492;2132493;2132494;2132495;2132496;2132497;2132498;2132499;2132500;2132501;2132502;2132503;2132504;2132505;2132506;2132507;2132508;2132509;2132510;2132511;2132512;2132513;2132514;2132515;2132516;2132517;2132518;2132519;2132520;2132521;2132522;2132523;2132524;2132525;2132526;2132527;2132528	2101181;2101182;2101183;2101184;2101185;2101186;2101187;2101188;2101189;2101190;2101191;2101192;2101193;2101194;2101195;2101196;2101197;2101198;2101199;2101200;2101201;2101202;2101203;2101204;2101205;2101206	2101205			26	0	0	0	0	0	0	0	0	493600	0	0	0	1505900	1312200	1288700	759370	0	0	902640	0	0	0	0	0	1712100	1109600	1859300	0	248270	292640	1268100	0	1151900	0	217340	0	1522100	842100	1405200	0	1506300	1625600	668200	0	0	0	1126400	2363300	0	1097000	0	0	0	0	0	0	0	0	0	0	0	0	0	0	0	0	0	0	0	0	0	0	0	0	0	0	0	0	0	0	0	0	0	0	0	0	0	0	0	0	0	0	0	0	0	0	0	0	0	0	0	0	0	0	0	0	0	0	0	0	0	0	330310	0	0	0	87705	0	0	0	0	0	232820	0	0	0	422000	612590	0	153580	828290	523600	0	0	0	0	0	0	0	0	0	0	0	125140	0	0	0	0	0	0	0	0	0	52307	0	0	0	0	0	0	425000	471240	0	0	0	0	0	0	0	0	0	0	0	0	81870	0	0	0	0	0
VEEDSLPKLFSSTLK	HLFLRHRSYTDWASRVEEDSLPKLFSSTLK	VEEDSLPKLFSSTLKSRKNDIPVKTLLTVI	R	V	E	L	K	S	15	1	1691.9	Gorai.012G064500.1.A;Gorai.012G064500.1.D	Gorai.012G064500.1.D	131	145	no	no	2;3	6.8795e-05	111.74	474360000	0	0	0	0	0	0	0	0	0	0	0	0	0	0	0	1965600	0	0	0	0	0	0	0	0	0	0	0	744610	0	0	0	0	0	3841600	3882000	4529800	0	2669600	0	0	0	0	0	0	0	0	0	1027500	0	0	0	0	0	0	0	0	0	0	0	0	0	0	0	0	0	0	0	0	0	0	0	0	0	0	0	3887000	0	0	0	0	0	27883000	38261000	42924000	37554000	30380000	20573000	1590100	0	0	6557800	20983000	0	12518000	14697000	18170000	0	0	0	0	0	26603000	0	24324000	0	0	0	21983000	0	0	0	7037400	5696600	0	81393000	0	5010500	7671200	0	0	0	0	0	0	0	0	0	0	0	0	0	0	0	0	0	0	0	0	0	0	0	0	0	0	0	0	0	0	0	0	0	0	0	0	0	0	0	0	0	0	0	0	0	0	0	0	0	0	0	0	0	0	0	0	0	0	0	0	0	0			47266	5670;5669	52537	2132529;2132530;2132531;2132532;2132533;2132534;2132535;2132536;2132537;2132538;2132539;2132540;2132541;2132542;2132543;2132544;2132545;2132546;2132547;2132548;2132549;2132550;2132551;2132552;2132553;2132554;2132555;2132556;2132557;2132558;2132559;2132560;2132561;2132562;2132563;2132564;2132565;2132566	2101207;2101208;2101209;2101210;2101211;2101212;2101213;2101214;2101215;2101216;2101217;2101218;2101219;2101220;2101221;2101222;2101223;2101224;2101225;2101226;2101227;2101228;2101229;2101230;2101231;2101232	2101232			26	0	0	0	0	0	0	0	0	0	0	0	0	0	0	0	140060	0	0	0	0	0	0	0	0	0	0	0	121690	0	0	0	0	0	400160	252930	310160	0	134850	0	0	0	0	0	0	0	0	0	57959	0	0	0	0	0	0	0	0	0	0	0	0	0	0	0	0	0	0	0	0	0	0	0	0	0	0	0	71672	0	0	0	0	0	340710	441100	613070	377200	326170	261480	114350	0	0	224160	335510	0	191380	197990	273620	0	0	0	0	0	422460	0	376170	0	0	0	194640	0	0	0	190720	388210	0	1057500	0	393820	416350	0	0	0	0	0	0	0	0	0	0	0	0	0	0	0	0	0	0	0	0	0	0	0	0	0	0	0	0	0	0	0	0	0	0	0	0	0	0	0	0	0	0	0	0	0	0	0	0	0	0	0	0	0	0	0	0	0	0	0	0	0	0
VEEEGMTDEVDTK	IPEDAKPEEVEMTDKVEEEGMTDEVDTKSQ	DKVEEEGMTDEVDTKSQPVQAEPKVKDKEV	K	V	E	T	K	S	13	0	1480.62	Gorai.006G193100.9.A;Gorai.006G193100.5.A;Gorai.006G193100.2.A;Gorai.006G193100.3.A;Gorai.006G193100.6.A;Gorai.006G193100.4.A;Gorai.006G193100.1.A;Gorai.006G193100.8.A;Gorai.006G193100.9.D;Gorai.006G193100.5.D;Gorai.006G193100.2.D;Gorai.006G193100.3.D;Gorai.006G193100.6.D;Gorai.006G193100.4.D;Gorai.006G193100.1.D;Gorai.006G193100.8.D	Gorai.006G193100.9.D	38	50	no	no	2	0.0043458	91.855	0	0	0	0	0	0	0	0	0	0	0	0	0	0	0	0	0	0	0	0	0	0	0	0	0	0	0	0	0	0	0	0	0	0	0	0	0	0	0	0	0	0	0	0	0	0	0	0	0	0	0	0	0	0	0	0	0	0	0	0	0	0	0	0	0	0	0	0	0	0	0	0	0	0	0	0	0	0	0	0	0	0	0	0	0	0	0	0	0	0	0	0	0	0	0	0	0	0	0	0	0	0	0	0	0	0	0	0	0	0	0	0	0	0	0	0	0	0	0	0	0	0	0	0	0	0	0	0	0	0	0	0	0	0	0	0	0	0	0	0	0	0	0	0	0	0	0	0	0	0	0	0	0	0	0	0	0	0	0	0	0	0	0	0	0	0	0	0	0	0	0	0	0	0	0	0	0	0	0	0	0			47267	2632;2633	52538	2132567	2101233	2101233			1	0	0	0	0	0	0	0	0	0	0	0	0	0	0	0	0	0	0	0	0	0	0	0	0	0	0	0	0	0	0	0	0	0	0	0	0	0	0	0	0	0	0	0	0	0	0	0	0	0	0	0	0	0	0	0	0	0	0	0	0	0	0	0	0	0	0	0	0	0	0	0	0	0	0	0	0	0	0	0	0	0	0	0	0	0	0	0	0	0	0	0	0	0	0	0	0	0	0	0	0	0	0	0	0	0	0	0	0	0	0	0	0	0	0	0	0	0	0	0	0	0	0	0	0	0	0	0	0	0	0	0	0	0	0	0	0	0	0	0	0	0	0	0	0	0	0	0	0	0	0	0	0	0	0	0	0	0	0	0	0	0	0	0	0	0	0	0	0	0	0	0	0	0	0	0	0	0	0	0	0
VEEEKSKVEDQLK	KNPRVLREREDLLIKVEEEKSKVEDQLKWK	IKVEEEKSKVEDQLKWKKEQFKHLEEAHEK	K	V	E	L	K	W	13	2	1559.8	Gorai.007G058900.1.D;Gorai.007G058900.1.A	Gorai.007G058900.1.D	177	189	yes	no	3;4	0.0002584	91.858	452330000	0	0	478240	0	0	0	2171800	0	6695700	3777300	919420	0	837040	3501800	4044000	6717400	975930	0	905960	0	0	0	0	0	0	0	0	3588500	2366700	2911300	0	7052200	7459000	4918800	0	8661700	4179500	22104000	14641000	0	51610000	5461200	8859400	43862000	4638600	0	9511000	0	0	3293500	3732000	88499000	43958000	15094000	0	1148200	0	36014000	0	27739000	0	0	0	0	0	0	0	0	0	0	0	0	0	0	0	0	0	0	0	0	0	0	0	0	0	0	0	0	0	0	0	0	0	0	0	0	0	0	0	0	0	0	0	0	0	0	0	0	0	0	0	0	0	0	0	0	0	0	0	0	0	0	0	0	0	0	0	0	0	0	0	0	0	0	0	0	0	0	0	0	0	0	0	0	0	0	0	0	0	0	0	0	0	0	0	0	0	0	0	0	0	0	0	0	0	0	0	0	0	0	0	0	0	0	0	0	0	0	0	0			47268	2909	52539	2132568;2132569;2132570;2132571;2132572;2132573;2132574;2132575;2132576;2132577;2132578;2132579;2132580;2132581;2132582;2132583;2132584;2132585;2132586;2132587;2132588;2132589;2132590;2132591;2132592;2132593;2132594;2132595;2132596;2132597;2132598;2132599;2132600;2132601;2132602;2132603;2132604;2132605;2132606;2132607;2132608;2132609;2132610	2101234;2101235;2101236;2101237;2101238;2101239;2101240;2101241;2101242;2101243;2101244;2101245;2101246;2101247;2101248;2101249;2101250;2101251;2101252;2101253;2101254;2101255;2101256;2101257;2101258;2101259;2101260;2101261;2101262;2101263;2101264;2101265;2101266;2101267	2101261			34	0	0	119760	0	0	0	286320	0	465040	364140	213390	0	116250	290300	331390	478630	169680	0	126150	0	0	0	0	0	0	0	0	586450	385970	468550	0	376220	364790	512370	0	593070	307430	1116500	769860	0	4903700	341610	1358100	10764000	1978500	0	633160	0	0	452550	3435200	60260000	38594000	8099700	0	5632600	0	6686900	0	6652000	0	0	0	0	0	0	0	0	0	0	0	0	0	0	0	0	0	0	0	0	0	0	0	0	0	0	0	0	0	0	0	0	0	0	0	0	0	0	0	0	0	0	0	0	0	0	0	0	0	0	0	0	0	0	0	0	0	0	0	0	0	0	0	0	0	0	0	0	0	0	0	0	0	0	0	0	0	0	0	0	0	0	0	0	0	0	0	0	0	0	0	0	0	0	0	0	0	0	0	0	0	0	0	0	0	0	0	0	0	0	0	0	0	0	0	0	0	0	0	0
VEEEPEMPDIAENVGYTATFVK	LDSIVTLLSRPEQDRVEEEPEMPDIAENVG	PDIAENVGYTATFVKLYNAGKKEEDPLTDV	R	V	E	V	K	L	22	0	2467.15	Gorai.001G154000.3.A;Gorai.001G154000.2.A;Gorai.001G154000.1.A;Gorai.001G154000.3.D;Gorai.001G154000.2.D;Gorai.001G154000.1.D	Gorai.001G154000.3.A	891	912	no	no	2;3	1.2132e-11	130.06	21733000	0	0	0	0	0	0	0	0	0	0	0	0	0	0	0	0	0	0	0	0	0	0	0	0	0	0	0	0	0	0	0	0	0	0	0	0	0	0	0	0	0	0	0	0	0	0	0	0	0	0	0	0	0	0	0	0	0	0	0	0	0	0	0	0	0	0	0	0	0	0	0	0	0	0	0	0	0	0	0	0	0	0	0	21733000	0	0	0	0	0	0	0	0	0	0	0	0	0	0	0	0	0	0	0	0	0	0	0	0	0	0	0	0	0	0	0	0	0	0	0	0	0	0	0	0	0	0	0	0	0	0	0	0	0	0	0	0	0	0	0	0	0	0	0	0	0	0	0	0	0	0	0	0	0	0	0	0	0	0	0	0	0	0	0	0	0	0	0	0	0	0	0	0	0	0	0	0	0	0	0	0			47269	329;330	52540	2132611;2132612	2101268;2101269;2101270	2101269	445		3	0	0	0	0	0	0	0	0	0	0	0	0	0	0	0	0	0	0	0	0	0	0	0	0	0	0	0	0	0	0	0	0	0	0	0	0	0	0	0	0	0	0	0	0	0	0	0	0	0	0	0	0	0	0	0	0	0	0	0	0	0	0	0	0	0	0	0	0	0	0	0	0	0	0	0	0	0	0	0	0	0	0	0	310400	0	0	0	0	0	0	0	0	0	0	0	0	0	0	0	0	0	0	0	0	0	0	0	0	0	0	0	0	0	0	0	0	0	0	0	0	0	0	0	0	0	0	0	0	0	0	0	0	0	0	0	0	0	0	0	0	0	0	0	0	0	0	0	0	0	0	0	0	0	0	0	0	0	0	0	0	0	0	0	0	0	0	0	0	0	0	0	0	0	0	0	0	0	0	0	0
VEEEPETAAR	NELKLYLQDAVSLARVEEEPETAARKLTET	VSLARVEEEPETAARKLTETAFTRGSADNI	R	V	E	A	R	K	10	0	1129.53	Gorai.008G270000.1.A;Gorai.008G270000.1.D;Gorai.008G270000.3.A;Gorai.008G270000.3.D;Gorai.008G270000.4.A;Gorai.008G270000.4.D;Gorai.008G270000.5.A;Gorai.008G270000.5.D;Gorai.008G270000.2.D;Gorai.008G270000.2.A;Gorai.008G270000.9.D.p2;Gorai.008G270000.9.A.p3	Gorai.008G270000.1.A	315	324	yes	no	2	0.0032248	84.213	36781000	0	0	0	0	0	0	0	0	3133400	2701300	1537600	0	0	3022300	2944100	5506200	0	1312000	1930800	0	0	0	0	0	0	0	0	0	0	0	0	0	2145500	0	0	0	4082800	0	0	0	0	0	0	0	0	0	0	4616600	0	0	0	0	0	0	0	0	0	0	0	0	0	0	0	0	0	0	0	0	0	0	0	0	0	0	0	0	0	0	0	0	0	0	0	0	0	0	0	0	0	0	0	0	0	0	0	0	0	0	0	0	0	0	0	0	0	0	0	0	0	0	0	0	0	0	0	0	0	0	0	0	0	0	0	0	0	0	0	0	0	0	0	0	0	0	0	0	0	0	0	0	0	0	0	0	0	0	0	0	0	0	0	0	0	0	0	0	0	3848400	0	0	0	0	0	0	0	0	0	0	0	0	0	0	0	0	0	0	0	0	0	0			47270	3858	52541	2132613;2132614;2132615;2132616;2132617;2132618;2132619;2132620;2132621;2132622;2132623;2132624;2132625;2132626;2132627;2132628	2101271;2101272;2101273;2101274;2101275;2101276;2101277;2101278;2101279;2101280;2101281;2101282;2101283;2101284;2101285;2101286;2101287;2101288;2101289;2101290	2101271			20	0	0	0	0	0	0	0	0	217630	260410	356850	0	0	250540	241260	392330	0	190630	268850	0	0	0	0	0	0	0	0	0	0	0	0	0	104930	0	0	0	300320	0	0	0	0	0	0	0	0	0	0	260410	0	0	0	0	0	0	0	0	0	0	0	0	0	0	0	0	0	0	0	0	0	0	0	0	0	0	0	0	0	0	0	0	0	0	0	0	0	0	0	0	0	0	0	0	0	0	0	0	0	0	0	0	0	0	0	0	0	0	0	0	0	0	0	0	0	0	0	0	0	0	0	0	0	0	0	0	0	0	0	0	0	0	0	0	0	0	0	0	0	0	0	0	0	0	0	0	0	0	0	0	0	0	0	0	0	0	0	0	0	874490	0	0	0	0	0	0	0	0	0	0	0	0	0	0	0	0	0	0	0	0	0	0
VEEFKVGDWVR	GASRGWKADPAEMERVEEFKVGDWVRIRPT	EMERVEEFKVGDWVRIRPTLTTAKHGLGSV	R	V	E	V	R	I	11	1	1362.69	Gorai.011G216900.1.D;Gorai.012G018700.2.A;Gorai.012G018700.1.A;Gorai.012G018700.2.D;Gorai.012G018700.1.D	Gorai.012G018700.2.A	1011	1021	no	no	3	0.060642	37.144	12600000	0	0	0	0	0	0	0	0	0	0	0	0	0	0	0	0	0	0	0	0	0	0	0	0	0	0	0	0	0	0	0	0	0	0	0	0	0	0	0	0	0	0	0	0	0	0	0	0	0	0	0	0	0	0	0	0	0	0	0	0	0	0	0	0	0	0	0	0	0	0	0	0	0	0	0	0	0	0	0	0	0	6913400	0	5686200	0	0	0	0	0	0	0	0	0	0	0	0	0	0	0	0	0	0	0	0	0	0	0	0	0	0	0	0	0	0	0	0	0	0	0	0	0	0	0	0	0	0	0	0	0	0	0	0	0	0	0	0	0	0	0	0	0	0	0	0	0	0	0	0	0	0	0	0	0	0	0	0	0	0	0	0	0	0	0	0	0	0	0	0	0	0	0	0	0	0	0	0	0	0	0	0			47271	5599;5467	52542	2132629;2132630	2101291	2101291			1	0	0	0	0	0	0	0	0	0	0	0	0	0	0	0	0	0	0	0	0	0	0	0	0	0	0	0	0	0	0	0	0	0	0	0	0	0	0	0	0	0	0	0	0	0	0	0	0	0	0	0	0	0	0	0	0	0	0	0	0	0	0	0	0	0	0	0	0	0	0	0	0	0	0	0	0	0	0	0	0	0	84477	0	81213	0	0	0	0	0	0	0	0	0	0	0	0	0	0	0	0	0	0	0	0	0	0	0	0	0	0	0	0	0	0	0	0	0	0	0	0	0	0	0	0	0	0	0	0	0	0	0	0	0	0	0	0	0	0	0	0	0	0	0	0	0	0	0	0	0	0	0	0	0	0	0	0	0	0	0	0	0	0	0	0	0	0	0	0	0	0	0	0	0	0	0	0	0	0	0	0
VEEGKAATDERPSIGPVYR	______________________________	KAATDERPSIGPVYRSSFAENGFPAPIPGM	K	V	E	Y	R	S	19	2	2073.05	Gorai.007G026300.2.A;Gorai.007G026300.1.A;Gorai.007G026300.2.D;Gorai.007G026300.1.D	Gorai.007G026300.2.D	11	29	no	no	2;3;4	2.3927e-29	177.6	3452100000	0	0	0	0	0	0	0	0	0	0	0	0	0	10645000	8883600	8319200	0	0	0	7755800	0	0	0	0	0	0	0	0	3505600	0	11706000	12588000	0	3086200	0	0	0	6439600	0	0	2791100	0	0	0	0	0	0	0	0	0	0	0	0	0	0	0	0	0	0	0	0	0	0	23403000	0	0	0	0	16749000	73912000	0	45761000	171960000	56829000	150940000	28600000	47021000	17469000	50387000	107430000	71997000	46513000	76075000	49845000	88231000	51073000	70508000	21999000	89110000	214870000	25560000	91970000	179580000	0	0	0	25323000	183020000	184060000	122710000	231640000	48950000	39993000	50730000	49506000	0	0	247370000	65236000	185570000	38028000	8506700	0	0	0	27921000	0	0	0	0	0	0	0	0	0	0	0	0	0	0	0	0	0	0	0	0	0	0	0	0	0	0	0	0	0	0	0	0	0	0	0	0	0	0	0	0	0	0	0	0	0	0	0	0	0	0	0	0	0	0	0	0	0	0	0	0	0	0	0	0			47272	2848;2847	52543	2132631;2132632;2132633;2132634;2132635;2132636;2132637;2132638;2132639;2132640;2132641;2132642;2132643;2132644;2132645;2132646;2132647;2132648;2132649;2132650;2132651;2132652;2132653;2132654;2132655;2132656;2132657;2132658;2132659;2132660;2132661;2132662;2132663;2132664;2132665;2132666;2132667;2132668;2132669;2132670;2132671;2132672;2132673;2132674;2132675;2132676;2132677;2132678;2132679;2132680;2132681;2132682;2132683;2132684;2132685;2132686;2132687;2132688;2132689;2132690;2132691;2132692;2132693;2132694;2132695;2132696;2132697;2132698;2132699;2132700;2132701;2132702;2132703;2132704;2132705;2132706;2132707;2132708;2132709;2132710;2132711;2132712;2132713;2132714;2132715;2132716;2132717;2132718;2132719;2132720;2132721;2132722;2132723;2132724;2132725;2132726;2132727;2132728;2132729;2132730;2132731	2101292;2101293;2101294;2101295;2101296;2101297;2101298;2101299;2101300;2101301;2101302;2101303;2101304;2101305;2101306;2101307;2101308;2101309;2101310;2101311;2101312;2101313;2101314;2101315;2101316;2101317;2101318;2101319;2101320;2101321;2101322;2101323;2101324;2101325;2101326;2101327;2101328;2101329;2101330;2101331;2101332;2101333;2101334;2101335;2101336;2101337;2101338;2101339;2101340;2101341;2101342;2101343;2101344;2101345;2101346;2101347;2101348;2101349;2101350;2101351;2101352;2101353;2101354;2101355;2101356;2101357;2101358;2101359;2101360;2101361;2101362;2101363;2101364;2101365;2101366;2101367;2101368;2101369;2101370;2101371;2101372;2101373;2101374;2101375;2101376;2101377;2101378;2101379;2101380;2101381;2101382	2101338			90	0	0	0	0	0	0	0	0	0	0	0	0	0	882420	727980	592760	0	0	0	538920	0	0	0	0	0	0	0	0	571710	0	724530	671570	0	321480	0	0	0	325280	0	0	265190	0	0	0	0	0	0	0	0	0	0	0	0	0	0	0	0	0	0	0	0	0	0	593930	0	0	0	0	382840	896020	0	659680	1524800	817810	1171200	527360	887220	614730	1252100	2161100	1495300	568360	877040	711900	886190	548320	896170	1581900	1174800	1873200	873710	1470600	1692800	0	0	0	1002400	1714600	2060300	1476800	2172700	777320	802870	784560	839280	0	0	2190200	1024700	1413500	851100	230540	0	0	0	286870	0	0	0	0	0	0	0	0	0	0	0	0	0	0	0	0	0	0	0	0	0	0	0	0	0	0	0	0	0	0	0	0	0	0	0	0	0	0	0	0	0	0	0	0	0	0	0	0	0	0	0	0	0	0	0	0	0	0	0	0	0	0	0	0
VEEGNFNTVPLKDEFLENAR	ECEEVILNDPFLGKRVEEGNFNTVPLKDEF	FNTVPLKDEFLENARLFIFETYCRIHQRID	R	V	E	A	R	L	20	1	2320.13	Gorai.007G355700.1.D	Gorai.007G355700.1.D	323	342	yes	yes	3	6.6318e-20	130	613610000	0	0	0	0	0	0	0	0	0	0	0	0	0	0	0	0	0	0	0	0	0	0	0	0	0	0	0	0	0	0	0	0	0	0	0	0	0	0	0	0	0	0	0	0	0	0	0	0	0	0	0	0	0	0	0	0	0	0	0	0	20484000	22589000	14648000	10919000	0	0	9274300	5895600	7677700	18339000	0	13627000	16940000	26457000	25019000	0	0	0	19743000	11097000	13491000	19296000	25032000	26746000	31680000	26862000	23281000	3217700	11753000	21407000	0	0	0	10660000	17563000	0	0	19094000	12338000	0	11469000	0	5914300	0	10511000	0	0	20360000	13532000	21414000	9613100	0	0	0	14260000	21401000	0	0	0	0	0	0	0	0	0	0	0	0	0	0	0	0	0	0	0	0	0	0	0	0	0	0	0	0	0	0	0	0	0	0	0	0	0	0	0	0	0	0	0	0	0	0	0	0	0	0	0	0	0	0	0	0	0	0	0	0	0	0	0	0			47273	3366	52544	2132732;2132733;2132734;2132735;2132736;2132737;2132738;2132739;2132740;2132741;2132742;2132743;2132744;2132745;2132746;2132747;2132748;2132749;2132750;2132751;2132752;2132753;2132754;2132755;2132756;2132757;2132758;2132759;2132760;2132761;2132762;2132763;2132764;2132765;2132766;2132767;2132768;2132769;2132770	2101383;2101384;2101385;2101386;2101387;2101388;2101389;2101390;2101391;2101392;2101393;2101394;2101395;2101396;2101397;2101398;2101399;2101400;2101401;2101402;2101403;2101404;2101405;2101406;2101407;2101408;2101409;2101410;2101411;2101412;2101413;2101414;2101415	2101401			33	0	0	0	0	0	0	0	0	0	0	0	0	0	0	0	0	0	0	0	0	0	0	0	0	0	0	0	0	0	0	0	0	0	0	0	0	0	0	0	0	0	0	0	0	0	0	0	0	0	0	0	0	0	0	0	0	0	0	0	0	387690	512840	320110	277100	0	0	358370	167860	175500	222320	0	196450	150210	380730	194140	0	0	0	490610	223250	280200	235780	288590	382000	318190	288390	295910	231390	154960	186630	0	0	0	162970	236610	0	0	178890	138110	0	107580	0	118730	0	178200	0	0	180270	212550	163110	215150	0	0	0	185260	219880	0	0	0	0	0	0	0	0	0	0	0	0	0	0	0	0	0	0	0	0	0	0	0	0	0	0	0	0	0	0	0	0	0	0	0	0	0	0	0	0	0	0	0	0	0	0	0	0	0	0	0	0	0	0	0	0	0	0	0	0	0	0	0	0
VEEGNFSTVPLKDEFLENAR	ECEEVILNDPFLGKRVEEGNFSTVPLKDEF	FSTVPLKDEFLENARLFIFETYCRIHQRID	R	V	E	A	R	L	20	1	2293.12	Gorai.007G355800.1.D;Gorai.007G355800.1.A	Gorai.007G355800.1.A	323	342	no	no	2;3	2.4975e-130	192.32	4065700000	669900	0	0	0	0	0	0	0	13791000	0	0	0	0	0	0	0	0	0	0	0	0	0	0	0	0	0	0	0	0	0	0	0	5094700	11976000	14707000	18237000	0	0	0	0	0	0	0	0	0	0	0	0	0	0	0	0	0	0	0	0	0	0	0	0	187460000	103100000	148150000	44394000	40562000	37220000	19458000	36966000	34361000	156670000	98490000	98570000	132170000	68855000	138280000	62218000	52119000	42009000	50493000	43574000	64417000	134530000	148030000	120780000	157820000	133260000	99757000	19715000	60294000	104210000	23203000	31315000	49403000	0	16545000	84608000	16673000	82534000	87187000	70174000	63033000	29309000	30404000	61812000	37822000	0	0	116550000	64911000	116840000	47247000	37387000	0	9906400	106560000	167090000	8290700	4474600	0	0	0	0	0	0	0	0	0	0	0	0	0	0	0	0	0	0	0	0	0	0	0	0	0	0	0	0	0	0	0	0	0	0	0	0	0	0	0	0	0	0	0	0	0	0	0	0	0	0	0	0	0	0	0	0	0	0	0	0	0	0			47274	3367;3368	52545	2132771;2132772;2132773;2132774;2132775;2132776;2132777;2132778;2132779;2132780;2132781;2132782;2132783;2132784;2132785;2132786;2132787;2132788;2132789;2132790;2132791;2132792;2132793;2132794;2132795;2132796;2132797;2132798;2132799;2132800;2132801;2132802;2132803;2132804;2132805;2132806;2132807;2132808;2132809;2132810;2132811;2132812;2132813;2132814;2132815;2132816;2132817;2132818;2132819;2132820;2132821;2132822;2132823;2132824;2132825;2132826;2132827;2132828;2132829;2132830;2132831;2132832;2132833;2132834;2132835;2132836;2132837;2132838;2132839;2132840;2132841;2132842;2132843;2132844;2132845;2132846;2132847;2132848;2132849;2132850;2132851;2132852;2132853;2132854;2132855;2132856;2132857;2132858;2132859	2101416;2101417;2101418;2101419;2101420;2101421;2101422;2101423;2101424;2101425;2101426;2101427;2101428;2101429;2101430;2101431;2101432;2101433;2101434;2101435;2101436;2101437;2101438;2101439;2101440;2101441;2101442;2101443;2101444;2101445;2101446;2101447;2101448;2101449;2101450;2101451;2101452;2101453;2101454;2101455;2101456;2101457;2101458;2101459;2101460;2101461;2101462;2101463;2101464;2101465;2101466;2101467;2101468;2101469;2101470;2101471;2101472;2101473;2101474;2101475;2101476;2101477;2101478;2101479;2101480;2101481;2101482;2101483;2101484;2101485;2101486;2101487;2101488;2101489;2101490;2101491;2101492;2101493;2101494;2101495;2101496;2101497;2101498;2101499;2101500;2101501;2101502;2101503;2101504;2101505;2101506;2101507;2101508;2101509;2101510;2101511;2101512;2101513;2101514;2101515;2101516;2101517;2101518;2101519;2101520	2101480			100	669900	0	0	0	0	0	0	0	957810	0	0	0	0	0	0	0	0	0	0	0	0	0	0	0	0	0	0	0	0	0	0	0	249160	1247500	958230	1248700	0	0	0	0	0	0	0	0	0	0	0	0	0	0	0	0	0	0	0	0	0	0	0	0	3548000	2340700	3237700	1126700	1457900	1542100	751900	1052500	785440	1899300	1622800	1421000	1172000	990860	1073000	1147200	983430	1478300	1254700	876610	1337800	1643900	1706600	1725100	1585100	1430700	1267900	1417800	794920	908520	793130	500730	465680	0	222880	1274100	659980	773240	975920	844570	591240	465430	610360	955940	641200	0	0	1032000	1019500	889990	1057400	1013200	0	544640	1384400	1716700	651640	242860	0	0	0	0	0	0	0	0	0	0	0	0	0	0	0	0	0	0	0	0	0	0	0	0	0	0	0	0	0	0	0	0	0	0	0	0	0	0	0	0	0	0	0	0	0	0	0	0	0	0	0	0	0	0	0	0	0	0	0	0	0	0
VEEHEGPEVAAAGSSQSSPGIAVEQR	IQVHSSNEKSNGDERVEEHEGPEVAAAGSS	AGSSQSSPGIAVEQRAAAKIQKAFRSYRAR	R	V	E	Q	R	A	26	0	2620.24	Gorai.002G064600.1.A;Gorai.002G064600.2.A;Gorai.002G064600.3.A	Gorai.002G064600.1.A	44	69	no	no	2;3	3.9695e-156	150.28	537410000	0	0	0	0	0	0	0	0	0	0	0	0	0	0	0	0	0	0	0	0	0	0	0	0	0	0	0	0	0	0	0	0	0	0	0	0	0	0	0	0	0	11416000	0	0	0	22351000	0	0	0	0	0	0	0	0	0	0	0	0	0	0	0	0	0	0	0	0	0	0	0	0	0	0	0	0	0	0	0	0	0	0	0	0	0	0	0	0	0	0	0	16200000	0	0	0	0	0	0	0	0	0	0	0	0	0	21534000	22085000	132720000	73561000	0	16536000	21391000	10514000	13377000	0	12350000	73377000	70287000	10105000	9605000	0	0	0	0	0	0	0	0	0	0	0	0	0	0	0	0	0	0	0	0	0	0	0	0	0	0	0	0	0	0	0	0	0	0	0	0	0	0	0	0	0	0	0	0	0	0	0	0	0	0	0	0	0	0	0	0	0	0	0	0	0	0			47275	647	52546	2132860;2132861;2132862;2132863;2132864;2132865;2132866;2132867;2132868;2132869;2132870;2132871;2132872;2132873;2132874;2132875;2132876;2132877	2101521;2101522;2101523;2101524;2101525;2101526;2101527;2101528;2101529;2101530;2101531;2101532;2101533;2101534;2101535;2101536;2101537;2101538;2101539	2101528			19	0	0	0	0	0	0	0	0	0	0	0	0	0	0	0	0	0	0	0	0	0	0	0	0	0	0	0	0	0	0	0	0	0	0	0	0	0	0	0	0	0	714100	0	0	0	3838100	0	0	0	0	0	0	0	0	0	0	0	0	0	0	0	0	0	0	0	0	0	0	0	0	0	0	0	0	0	0	0	0	0	0	0	0	0	0	0	0	0	0	0	141230	0	0	0	0	0	0	0	0	0	0	0	0	0	333030	374410	4138100	1413400	0	259730	162930	235310	362540	0	678960	953310	722140	794220	521310	0	0	0	0	0	0	0	0	0	0	0	0	0	0	0	0	0	0	0	0	0	0	0	0	0	0	0	0	0	0	0	0	0	0	0	0	0	0	0	0	0	0	0	0	0	0	0	0	0	0	0	0	0	0	0	0	0	0	0	0	0	0
VEEKEESDDDMGFSLFD	AAAAPAAAETKKEEKVEEKEESDDDMGFSL	EKEESDDDMGFSLFD_______________	K	V	E	F	D	-	17	1	1990.8	Gorai.001G120800.1.A;Gorai.001G120800.1.D;Gorai.001G120800.2.D;Gorai.001G120800.2.A;Gorai.002G241200.1.D.p2;Gorai.002G241200.1.A.p2;Gorai.004G009000.1.D;Gorai.004G009000.1.A;Gorai.006G156700.1.A;Gorai.006G156700.2.A;Gorai.006G156700.1.D;Gorai.006G156700.2.D;Gorai.009G087300.1.D;Gorai.009G087300.1.A	Gorai.006G156700.1.A	97	113	no	no	2	4.4977e-05	116.01	171920000	0	0	0	0	0	0	0	0	0	0	0	0	0	0	0	0	0	0	0	0	0	0	0	0	0	0	0	0	0	0	0	0	0	0	0	0	0	0	0	0	0	0	0	0	0	0	0	0	0	0	0	0	0	0	0	0	0	0	0	1837300	13075000	0	0	7890900	5604700	3960500	22053000	25524000	11452000	0	0	0	0	0	0	0	0	0	0	0	0	0	0	0	0	0	0	0	0	0	0	0	0	0	0	0	0	0	0	0	0	0	0	0	0	24769000	36198000	0	0	0	0	0	0	0	0	0	2648800	8747000	6820500	0	0	0	0	0	0	0	0	0	0	0	0	0	0	0	0	0	0	0	0	0	0	0	0	1335400	0	0	0	0	0	0	0	0	0	0	0	0	0	0	0	0	0	0	0	0	0	0	0	0	0	0	0	0	0	0	0	0	0	0	0	0			47276	2565;2566;1340;933;4094;272	52547	2132878;2132879;2132880;2132881;2132882;2132883;2132884;2132885;2132886;2132887;2132888;2132889;2132890;2132891	2101540;2101541;2101542;2101543;2101544;2101545	2101541	333		6	0	0	0	0	0	0	0	0	0	0	0	0	0	0	0	0	0	0	0	0	0	0	0	0	0	0	0	0	0	0	0	0	0	0	0	0	0	0	0	0	0	0	0	0	0	0	0	0	0	0	0	0	0	0	0	0	0	0	0	440590	247470	0	0	200260	201450	164090	852160	726710	261760	0	0	0	0	0	0	0	0	0	0	0	0	0	0	0	0	0	0	0	0	0	0	0	0	0	0	0	0	0	0	0	0	0	0	0	0	772280	695490	0	0	0	0	0	0	0	0	0	208190	474740	414970	0	0	0	0	0	0	0	0	0	0	0	0	0	0	0	0	0	0	0	0	0	0	0	0	171240	0	0	0	0	0	0	0	0	0	0	0	0	0	0	0	0	0	0	0	0	0	0	0	0	0	0	0	0	0	0	0	0	0	0	0	0
VEEKEGIPPVQQR	IDIEPTDTIDRIKERVEEKEGIPPVQQRLI	ERVEEKEGIPPVQQRLIYAGKQLADDKTAR	R	V	E	Q	R	L	13	1	1507.8	Gorai.012G038400.2.D;Gorai.012G038400.2.A;Gorai.012G038400.1.D;Gorai.012G038400.1.A;Gorai.012G038400.3.D;Gorai.012G038400.3.A	Gorai.012G038400.2.D	106	118	yes	no	2;3	1.8435e-15	173.71	3609600000	1221600	1157700	5121700	2035200	0	0	6025800	1624500	22195000	15244000	7755500	5907500	1972700	28976000	31833000	17617000	9456600	9199400	18465000	0	0	0	902800	0	0	0	0	0	14944000	0	17290000	19116000	30942000	14825000	26484000	29881000	22932000	23709000	25757000	13995000	54338000	9166700	13866000	1130500	4352200	0	0	7496100	0	28011000	0	0	0	0	0	0	0	10429000	0	12148000	23065000	16847000	31485000	21886000	18456000	11370000	35172000	32737000	39359000	57489000	47242000	76701000	69282000	49283000	75550000	52971000	64450000	12634000	17824000	59209000	20704000	39254000	39817000	33125000	68647000	60573000	72154000	6558700	15396000	107590000	17842000	36800000	73148000	116110000	125630000	84176000	31749000	98337000	65571000	70898000	92054000	34082000	30074000	34233000	40562000	73405000	177890000	117650000	39011000	152560000	25768000	26798000	8691100	7658400	30387000	34612000	16512000	13946000	8932000	0	0	5014700	6237500	0	0	0	0	2042600	37582000	0	12116000	5075400	0	0	1469100	0	0	0	0	0	0	0	0	0	0	1782500	0	0	0	0	0	0	0	2423100	3673700	0	0	0	0	0	2687400	0	0	0	0	0	0	0	0	0	0	0	0	0	0	0	0	0	0	0			47277	5625	52548	2132892;2132893;2132894;2132895;2132896;2132897;2132898;2132899;2132900;2132901;2132902;2132903;2132904;2132905;2132906;2132907;2132908;2132909;2132910;2132911;2132912;2132913;2132914;2132915;2132916;2132917;2132918;2132919;2132920;2132921;2132922;2132923;2132924;2132925;2132926;2132927;2132928;2132929;2132930;2132931;2132932;2132933;2132934;2132935;2132936;2132937;2132938;2132939;2132940;2132941;2132942;2132943;2132944;2132945;2132946;2132947;2132948;2132949;2132950;2132951;2132952;2132953;2132954;2132955;2132956;2132957;2132958;2132959;2132960;2132961;2132962;2132963;2132964;2132965;2132966;2132967;2132968;2132969;2132970;2132971;2132972;2132973;2132974;2132975;2132976;2132977;2132978;2132979;2132980;2132981;2132982;2132983;2132984;2132985;2132986;2132987;2132988;2132989;2132990;2132991;2132992;2132993;2132994;2132995;2132996;2132997;2132998;2132999;2133000;2133001;2133002;2133003;2133004;2133005;2133006;2133007;2133008;2133009;2133010;2133011;2133012;2133013;2133014;2133015;2133016;2133017;2133018;2133019;2133020;2133021;2133022;2133023;2133024;2133025;2133026;2133027;2133028;2133029;2133030;2133031;2133032;2133033;2133034;2133035;2133036;2133037;2133038;2133039;2133040;2133041;2133042;2133043;2133044;2133045;2133046;2133047;2133048;2133049;2133050;2133051;2133052;2133053;2133054;2133055;2133056;2133057;2133058;2133059;2133060;2133061;2133062;2133063;2133064;2133065;2133066;2133067;2133068;2133069;2133070;2133071;2133072;2133073;2133074;2133075;2133076;2133077;2133078;2133079;2133080;2133081;2133082;2133083;2133084;2133085;2133086;2133087;2133088;2133089;2133090;2133091;2133092;2133093;2133094;2133095;2133096;2133097	2101546;2101547;2101548;2101549;2101550;2101551;2101552;2101553;2101554;2101555;2101556;2101557;2101558;2101559;2101560;2101561;2101562;2101563;2101564;2101565;2101566;2101567;2101568;2101569;2101570;2101571;2101572;2101573;2101574;2101575;2101576;2101577;2101578;2101579;2101580;2101581;2101582;2101583;2101584;2101585;2101586;2101587;2101588;2101589;2101590;2101591;2101592;2101593;2101594;2101595;2101596;2101597;2101598;2101599;2101600;2101601;2101602;2101603;2101604;2101605;2101606;2101607;2101608;2101609;2101610;2101611;2101612;2101613;2101614;2101615;2101616;2101617;2101618;2101619;2101620;2101621;2101622;2101623;2101624;2101625;2101626;2101627;2101628;2101629;2101630;2101631;2101632;2101633;2101634;2101635;2101636;2101637;2101638;2101639;2101640;2101641;2101642;2101643;2101644;2101645;2101646;2101647;2101648;2101649;2101650;2101651;2101652;2101653;2101654;2101655;2101656;2101657;2101658;2101659;2101660;2101661;2101662;2101663;2101664;2101665;2101666;2101667;2101668;2101669;2101670;2101671;2101672;2101673;2101674;2101675;2101676;2101677;2101678;2101679;2101680;2101681;2101682;2101683;2101684;2101685;2101686;2101687;2101688;2101689;2101690;2101691;2101692;2101693;2101694;2101695;2101696;2101697;2101698;2101699;2101700;2101701;2101702;2101703;2101704;2101705;2101706;2101707;2101708;2101709;2101710;2101711;2101712;2101713;2101714;2101715;2101716;2101717;2101718;2101719;2101720;2101721;2101722;2101723;2101724;2101725;2101726;2101727;2101728;2101729;2101730;2101731;2101732;2101733;2101734;2101735;2101736;2101737;2101738;2101739;2101740;2101741;2101742;2101743;2101744;2101745;2101746;2101747;2101748;2101749;2101750;2101751;2101752;2101753;2101754;2101755;2101756;2101757;2101758;2101759;2101760;2101761;2101762;2101763;2101764;2101765;2101766;2101767;2101768;2101769;2101770;2101771;2101772;2101773;2101774;2101775;2101776;2101777;2101778;2101779;2101780;2101781;2101782;2101783;2101784;2101785;2101786;2101787;2101788;2101789	2101737			243	1221600	1391100	1282600	1004600	0	0	794430	885480	1541500	1469600	1800000	1438000	273980	2402100	2608600	1255300	1644200	1336700	2571100	0	0	0	448480	0	0	0	0	0	2437200	0	1070200	1019800	1513200	1544300	1725500	2046000	1686800	1197600	1354400	1123200	5162900	573410	2125500	277430	1856400	0	0	422830	0	3848900	0	0	0	0	0	0	0	1936500	0	2913200	436540	382490	688080	555420	663360	471070	1359100	932080	899680	696940	778410	1105700	614330	709200	586240	976740	1216100	444580	442910	1191100	429990	479660	459030	473110	689490	650320	917090	471650	202980	937960	609900	588420	689510	1775200	1692500	1267600	1256800	921290	733960	853290	863450	541210	603730	529430	687650	2288700	3417900	1041700	612750	1162100	576710	726250	592270	421050	394790	355610	1297800	756930	543440	0	0	1226200	536040	0	0	0	0	527870	1334600	0	732610	447510	0	0	203020	0	0	0	0	0	0	0	0	0	0	193380	0	0	0	0	0	0	0	84712	96376	0	0	0	0	0	122170	0	0	0	0	0	0	0	0	0	0	0	0	0	0	0	0	0	0	0
VEELEKEIQDSR	ALNLKFKEATEANKKVEELEKEIQDSRAKT	NKKVEELEKEIQDSRAKTEFFRAKMQELIL	K	V	E	S	R	A	12	1	1473.73	Gorai.001G199400.1.A;Gorai.001G199400.1.D	Gorai.001G199400.1.A	587	598	no	no	3	1.2879e-05	134.98	19699000	0	0	0	0	0	0	0	0	0	0	0	0	0	0	0	0	0	0	0	0	0	0	0	0	0	0	0	0	0	0	0	0	0	0	0	0	0	0	0	0	0	0	0	0	0	0	0	0	0	0	0	0	0	0	0	0	0	0	0	0	5271700	0	0	0	0	0	2238900	5724600	0	0	0	0	0	0	0	0	6463900	0	0	0	0	0	0	0	0	0	0	0	0	0	0	0	0	0	0	0	0	0	0	0	0	0	0	0	0	0	0	0	0	0	0	0	0	0	0	0	0	0	0	0	0	0	0	0	0	0	0	0	0	0	0	0	0	0	0	0	0	0	0	0	0	0	0	0	0	0	0	0	0	0	0	0	0	0	0	0	0	0	0	0	0	0	0	0	0	0	0	0	0	0	0	0	0	0	0	0	0	0	0	0			47278	389;390	52549	2133098;2133099;2133100;2133101	2101790;2101791;2101792	2101792			0	0	0	0	0	0	0	0	0	0	0	0	0	0	0	0	0	0	0	0	0	0	0	0	0	0	0	0	0	0	0	0	0	0	0	0	0	0	0	0	0	0	0	0	0	0	0	0	0	0	0	0	0	0	0	0	0	0	0	0	0	99775	0	0	0	0	0	86516	162990	0	0	0	0	0	0	0	0	121970	0	0	0	0	0	0	0	0	0	0	0	0	0	0	0	0	0	0	0	0	0	0	0	0	0	0	0	0	0	0	0	0	0	0	0	0	0	0	0	0	0	0	0	0	0	0	0	0	0	0	0	0	0	0	0	0	0	0	0	0	0	0	0	0	0	0	0	0	0	0	0	0	0	0	0	0	0	0	0	0	0	0	0	0	0	0	0	0	0	0	0	0	0	0	0	0	0	0	0	0	0	0	0
VEELEMQIEETK	TESYARNVLEECKNRVEELEMQIEETKKLE	KNRVEELEMQIEETKKLERSASESLESVMK	R	V	E	T	K	K	12	0	1476.7	Gorai.004G256500.1.D;Gorai.004G256500.2.D;Gorai.004G256500.5.D;Gorai.004G256500.1.A;Gorai.004G256500.2.A;Gorai.004G256500.5.A	Gorai.004G256500.1.A	322	333	no	no	2	0.00084018	110.38	30395000	0	0	0	0	0	0	0	0	0	0	0	0	0	0	0	0	0	0	0	0	0	0	0	0	0	0	0	0	0	0	0	0	0	0	0	0	0	0	0	0	0	0	0	0	0	0	0	0	0	0	0	0	0	0	0	0	0	0	0	0	0	0	0	0	0	0	0	0	0	0	0	0	0	0	0	0	0	0	0	0	0	0	0	0	0	0	0	0	0	0	0	0	0	0	0	0	0	0	0	0	0	0	0	0	0	30395000	0	0	0	0	0	0	0	0	0	0	0	0	0	0	0	0	0	0	0	0	0	0	0	0	0	0	0	0	0	0	0	0	0	0	0	0	0	0	0	0	0	0	0	0	0	0	0	0	0	0	0	0	0	0	0	0	0	0	0	0	0	0	0	0	0	0	0	0	0	0	0	0	0	0			47279	1777;1778	52550	2133102	2101793	2101793	2170		1	0	0	0	0	0	0	0	0	0	0	0	0	0	0	0	0	0	0	0	0	0	0	0	0	0	0	0	0	0	0	0	0	0	0	0	0	0	0	0	0	0	0	0	0	0	0	0	0	0	0	0	0	0	0	0	0	0	0	0	0	0	0	0	0	0	0	0	0	0	0	0	0	0	0	0	0	0	0	0	0	0	0	0	0	0	0	0	0	0	0	0	0	0	0	0	0	0	0	0	0	0	0	0	0	0	947700	0	0	0	0	0	0	0	0	0	0	0	0	0	0	0	0	0	0	0	0	0	0	0	0	0	0	0	0	0	0	0	0	0	0	0	0	0	0	0	0	0	0	0	0	0	0	0	0	0	0	0	0	0	0	0	0	0	0	0	0	0	0	0	0	0	0	0	0	0	0	0	0	0	0
VEELLDKIWPPPNV	LLAAGLEGYVNQANRVEELLDKIWPPPNV_	RVEELLDKIWPPPNV_______________	R	V	E	N	V	-	14	1	1647.89	Gorai.006G212700.1.A;Gorai.006G212700.4.A;Gorai.006G212700.3.A;Gorai.006G212700.2.A;Gorai.006G212700.1.D;Gorai.006G212700.3.D;Gorai.006G212700.2.D;Gorai.006G212700.4.D	Gorai.006G212700.1.A	436	449	no	no	2	0.0017236	103.22	248380000	0	0	0	0	0	0	0	0	0	0	0	0	0	0	0	0	0	0	0	0	0	0	0	0	0	0	0	0	0	0	0	0	0	0	0	0	0	0	0	0	0	0	0	0	0	0	0	0	0	0	0	0	0	0	0	0	0	0	0	0	12526000	0	0	9523700	0	0	7347200	9725200	10100000	15887000	18034000	15284000	0	0	0	16596000	19937000	0	0	0	0	6196400	32202000	17110000	17237000	0	13929000	0	0	0	0	0	0	0	0	0	0	0	0	0	0	0	0	0	2555400	6402800	8705000	0	0	0	0	0	0	0	7649500	0	1436700	0	0	0	0	0	0	0	0	0	0	0	0	0	0	0	0	0	0	0	0	0	0	0	0	0	0	0	0	0	0	0	0	0	0	0	0	0	0	0	0	0	0	0	0	0	0	0	0	0	0	0	0	0	0	0	0	0	0	0	0	0	0	0			47280	2670;2671	52551	2133103;2133104;2133105;2133106;2133107;2133108;2133109;2133110;2133111;2133112;2133113;2133114;2133115;2133116;2133117;2133118;2133119;2133120;2133121;2133122;2133123;2133124	2101794;2101795;2101796;2101797;2101798;2101799;2101800;2101801;2101802;2101803;2101804;2101805;2101806	2101794			13	0	0	0	0	0	0	0	0	0	0	0	0	0	0	0	0	0	0	0	0	0	0	0	0	0	0	0	0	0	0	0	0	0	0	0	0	0	0	0	0	0	0	0	0	0	0	0	0	0	0	0	0	0	0	0	0	0	0	0	0	237080	0	0	241690	0	0	283910	276900	230860	192590	297150	220330	0	0	0	306010	376190	0	0	0	0	75716	371240	244370	173130	0	177040	0	0	0	0	0	0	0	0	0	0	0	0	0	0	0	0	0	43322	199640	167250	0	0	0	0	0	0	0	99383	0	112920	0	0	0	0	0	0	0	0	0	0	0	0	0	0	0	0	0	0	0	0	0	0	0	0	0	0	0	0	0	0	0	0	0	0	0	0	0	0	0	0	0	0	0	0	0	0	0	0	0	0	0	0	0	0	0	0	0	0	0	0	0	0	0
VEELRQQYAGSQADR	IGDPKPLFEELKTERVEELRQQYAGSQADR	VEELRQQYAGSQADRRARAEADAAKTAEQL	R	V	E	D	R	R	15	1	1748.84	Gorai.006G223400.2.A;Gorai.006G223400.1.A;Gorai.006G223400.3.A;Gorai.006G223400.4.A;Gorai.006G223400.2.D;Gorai.006G223400.1.D;Gorai.006G223400.3.D;Gorai.006G223400.4.D	Gorai.006G223400.2.D	578	592	no	no	3	0.019778	36.345	51878000	0	0	0	0	0	0	0	0	0	0	0	0	0	0	0	0	0	0	0	0	0	0	0	0	0	0	0	0	0	0	0	0	0	0	0	0	0	0	0	0	0	0	0	0	0	0	0	0	0	0	0	0	0	0	0	0	0	0	0	0	0	0	0	0	0	0	0	0	0	0	0	0	0	0	0	0	0	0	0	0	0	12188000	11235000	15521000	0	0	0	0	9398300	0	0	0	0	0	0	0	0	0	0	0	0	0	0	0	0	0	0	0	0	0	0	0	0	0	0	0	0	3536300	0	0	0	0	0	0	0	0	0	0	0	0	0	0	0	0	0	0	0	0	0	0	0	0	0	0	0	0	0	0	0	0	0	0	0	0	0	0	0	0	0	0	0	0	0	0	0	0	0	0	0	0	0	0	0	0	0	0	0	0	0	0			47281	2695;2696	52552	2133125;2133126;2133127;2133128;2133129;2133130	2101807;2101808	2101808			2	0	0	0	0	0	0	0	0	0	0	0	0	0	0	0	0	0	0	0	0	0	0	0	0	0	0	0	0	0	0	0	0	0	0	0	0	0	0	0	0	0	0	0	0	0	0	0	0	0	0	0	0	0	0	0	0	0	0	0	0	0	0	0	0	0	0	0	0	0	0	0	0	0	0	0	0	0	0	0	0	0	148930	129520	221670	0	0	0	0	123910	0	0	0	0	0	0	0	0	0	0	0	0	0	0	0	0	0	0	0	0	0	0	0	0	0	0	0	0	191930	0	0	0	0	0	0	0	0	0	0	0	0	0	0	0	0	0	0	0	0	0	0	0	0	0	0	0	0	0	0	0	0	0	0	0	0	0	0	0	0	0	0	0	0	0	0	0	0	0	0	0	0	0	0	0	0	0	0	0	0	0	0
VEELRQQYAGSQADRR	IGDPKPLFEELKTERVEELRQQYAGSQADR	EELRQQYAGSQADRRARAEADAAKTAEQLK	R	V	E	R	R	A	16	2	1904.95	Gorai.006G223400.2.A;Gorai.006G223400.1.A;Gorai.006G223400.3.A;Gorai.006G223400.4.A;Gorai.006G223400.2.D;Gorai.006G223400.1.D;Gorai.006G223400.3.D;Gorai.006G223400.4.D	Gorai.006G223400.2.D	578	593	no	no	3;4	0	264.16	5179000000	0	0	1799300	0	0	0	0	0	0	0	0	0	0	2405700	0	7638600	0	0	1899400	20731000	0	0	0	0	0	0	0	4420700	2621700	0	0	0	0	10235000	10977000	13981000	0	0	0	0	0	0	0	0	0	0	0	0	0	2517400	0	0	0	0	0	0	0	0	0	0	47525000	87517000	78095000	39474000	36344000	35915000	0	0	45642000	74925000	23214000	71901000	233170000	89299000	0	92160000	100410000	64527000	50149000	60911000	56887000	283140000	237470000	240840000	214120000	106340000	196200000	13807000	226230000	121970000	21671000	172740000	211310000	79137000	118610000	150510000	21670000	0	105310000	0	139280000	149460000	0	107670000	37668000	0	8217100	243960000	36218000	77407000	20080000	42782000	19577000	6162500	175050000	194290000	15377000	10227000	6759900	455970	0	0	0	0	0	0	0	0	0	0	0	0	0	0	0	0	0	0	0	0	0	0	0	0	0	0	0	0	0	0	0	0	0	0	0	0	0	0	0	0	0	0	0	0	0	0	0	0	0	0	0	0	0	0	0	0	0	0	0	0			47282	2695;2696	52553	2133131;2133132;2133133;2133134;2133135;2133136;2133137;2133138;2133139;2133140;2133141;2133142;2133143;2133144;2133145;2133146;2133147;2133148;2133149;2133150;2133151;2133152;2133153;2133154;2133155;2133156;2133157;2133158;2133159;2133160;2133161;2133162;2133163;2133164;2133165;2133166;2133167;2133168;2133169;2133170;2133171;2133172;2133173;2133174;2133175;2133176;2133177;2133178;2133179;2133180;2133181;2133182;2133183;2133184;2133185;2133186;2133187;2133188;2133189;2133190;2133191;2133192;2133193;2133194;2133195;2133196;2133197;2133198;2133199;2133200;2133201;2133202;2133203;2133204;2133205;2133206;2133207;2133208;2133209;2133210;2133211;2133212;2133213;2133214;2133215;2133216;2133217;2133218;2133219;2133220;2133221;2133222;2133223;2133224;2133225;2133226;2133227;2133228;2133229	2101809;2101810;2101811;2101812;2101813;2101814;2101815;2101816;2101817;2101818;2101819;2101820;2101821;2101822;2101823;2101824;2101825;2101826;2101827;2101828;2101829;2101830;2101831;2101832;2101833;2101834;2101835;2101836;2101837;2101838;2101839;2101840;2101841;2101842;2101843;2101844;2101845;2101846;2101847;2101848;2101849;2101850;2101851;2101852;2101853;2101854;2101855;2101856;2101857;2101858;2101859;2101860;2101861;2101862;2101863;2101864;2101865;2101866;2101867;2101868;2101869;2101870;2101871;2101872;2101873;2101874;2101875	2101851			66	0	0	450580	0	0	0	0	0	0	0	0	0	0	199430	0	544270	0	0	264470	1440500	0	0	0	0	0	0	0	722460	427570	0	0	0	0	1066100	715190	957290	0	0	0	0	0	0	0	0	0	0	0	0	0	345910	0	0	0	0	0	0	0	0	0	0	899490	1986900	1706700	1001800	1306300	1488000	0	0	1043300	908300	382500	1036500	2067600	1285100	0	1699300	1894600	2270600	1246200	1225400	1181400	3459800	2737700	3439800	2150700	1141700	2493700	992880	2982700	1063300	740780	2762100	1991800	1209900	1597900	2266500	857790	0	1178700	0	1306400	2373500	0	1665200	638590	0	157880	2160100	568870	589610	449410	1159500	1334100	338800	2274200	1996200	1208600	555090	411290	473890	0	0	0	0	0	0	0	0	0	0	0	0	0	0	0	0	0	0	0	0	0	0	0	0	0	0	0	0	0	0	0	0	0	0	0	0	0	0	0	0	0	0	0	0	0	0	0	0	0	0	0	0	0	0	0	0	0	0	0	0
VEELTWR	ETGALKEAKDKLEKRVEELTWRLQLEKRLR	AKDKLEKRVEELTWRLQLEKRLRTDLEEEK	R	V	E	W	R	L	7	0	931.476	Gorai.001G014100.1.A;Gorai.001G014100.1.D;Gorai.009G034300.1.A;Gorai.009G034300.2.A;Gorai.009G034300.3.A;Gorai.009G034300.1.D;Gorai.009G034300.2.D;Gorai.009G034300.3.D;Gorai.013G226700.3.A;Gorai.013G226700.2.A;Gorai.013G226700.1.A;Gorai.013G226700.3.D;Gorai.013G226700.2.D;Gorai.013G226700.1.D	Gorai.001G014100.1.A	898	904	no	no	2	0.0228	94.262	35089000	0	0	0	0	0	0	0	0	0	2233300	0	0	0	0	0	3390800	0	0	0	2915800	0	0	0	0	0	0	0	0	0	0	2735000	3722500	2502300	1464100	0	0	0	1382500	2670500	0	0	3051500	0	0	0	0	5261600	2912800	0	845820	0	0	0	0	0	0	0	0	0	0	0	0	0	0	0	0	0	0	0	0	0	0	0	0	0	0	0	0	0	0	0	0	0	0	0	0	0	0	0	0	0	0	0	0	0	0	0	0	0	0	0	0	0	0	0	0	0	0	0	0	0	0	0	0	0	0	0	0	0	0	0	0	0	0	0	0	0	0	0	0	0	0	0	0	0	0	0	0	0	0	0	0	0	0	0	0	0	0	0	0	0	0	0	0	0	0	0	0	0	0	0	0	0	0	0	0	0	0	0	0	0	0	0	0	0	0	0	0	0	0			47283	86;87;3984;3983;6258;6259	52554	2133230;2133231;2133232;2133233;2133234;2133235;2133236;2133237;2133238;2133239;2133240;2133241;2133242	2101876;2101877;2101878;2101879	2101877			4	0	0	0	0	0	0	0	0	0	215290	0	0	0	0	0	241610	0	0	0	202610	0	0	0	0	0	0	0	0	0	0	169280	198590	122380	152510	0	0	0	69832	140420	0	0	190880	0	0	0	0	350280	164300	0	116220	0	0	0	0	0	0	0	0	0	0	0	0	0	0	0	0	0	0	0	0	0	0	0	0	0	0	0	0	0	0	0	0	0	0	0	0	0	0	0	0	0	0	0	0	0	0	0	0	0	0	0	0	0	0	0	0	0	0	0	0	0	0	0	0	0	0	0	0	0	0	0	0	0	0	0	0	0	0	0	0	0	0	0	0	0	0	0	0	0	0	0	0	0	0	0	0	0	0	0	0	0	0	0	0	0	0	0	0	0	0	0	0	0	0	0	0	0	0	0	0	0	0	0	0	0	0	0	0	0	0
VEEMEQGIADEASVAAK	EENQAKQDSELAKLRVEEMEQGIADEASVA	EMEQGIADEASVAAKTQLEVAKARHAAAVS	R	V	E	A	K	T	17	0	1775.82	Gorai.009G212300.2.A;Gorai.009G212300.1.A;Gorai.009G212300.2.D;Gorai.009G212300.1.D	Gorai.009G212300.2.D	376	392	no	no	2	2.7056e-07	78.964	0	0	0	0	0	0	0	0	0	0	0	0	0	0	0	0	0	0	0	0	0	0	0	0	0	0	0	0	0	0	0	0	0	0	0	0	0	0	0	0	0	0	0	0	0	0	0	0	0	0	0	0	0	0	0	0	0	0	0	0	0	0	0	0	0	0	0	0	0	0	0	0	0	0	0	0	0	0	0	0	0	0	0	0	0	0	0	0	0	0	0	0	0	0	0	0	0	0	0	0	0	0	0	0	0	0	0	0	0	0	0	0	0	0	0	0	0	0	0	0	0	0	0	0	0	0	0	0	0	0	0	0	0	0	0	0	0	0	0	0	0	0	0	0	0	0	0	0	0	0	0	0	0	0	0	0	0	0	0	0	0	0	0	0	0	0	0	0	0	0	0	0	0	0	0	0	0	0	0	0	0			47284	4362;4361	52555	2133243	2101880	2101880	4910		1	0	0	0	0	0	0	0	0	0	0	0	0	0	0	0	0	0	0	0	0	0	0	0	0	0	0	0	0	0	0	0	0	0	0	0	0	0	0	0	0	0	0	0	0	0	0	0	0	0	0	0	0	0	0	0	0	0	0	0	0	0	0	0	0	0	0	0	0	0	0	0	0	0	0	0	0	0	0	0	0	0	0	0	0	0	0	0	0	0	0	0	0	0	0	0	0	0	0	0	0	0	0	0	0	0	0	0	0	0	0	0	0	0	0	0	0	0	0	0	0	0	0	0	0	0	0	0	0	0	0	0	0	0	0	0	0	0	0	0	0	0	0	0	0	0	0	0	0	0	0	0	0	0	0	0	0	0	0	0	0	0	0	0	0	0	0	0	0	0	0	0	0	0	0	0	0	0	0	0	0
VEEPIVEPPDLLGLNDPVPVASELDEK	RSPSPPPPEPEKVEKVEEPIVEPPDLLGLN	GLNDPVPVASELDEKNALALAIVPVAEQTT	K	V	E	E	K	N	27	0	2912.49	Gorai.010G060800.6.D;Gorai.010G060800.1.D;Gorai.010G060800.2.D;Gorai.010G060800.4.D;Gorai.010G060800.5.D;Gorai.010G060800.7.D	Gorai.010G060800.6.D	349	375	yes	no	2;3	4.5136e-19	108.49	126040000	0	0	0	0	0	0	0	0	0	0	0	0	0	0	0	0	0	0	0	0	0	0	0	0	0	3412300	0	0	0	0	0	0	0	0	0	0	6407900	0	5530800	0	1743300	8371300	0	0	0	12584000	0	0	0	0	0	0	0	0	0	0	0	0	0	0	0	0	0	0	0	0	0	0	0	0	0	0	0	0	0	0	0	0	0	0	0	0	0	0	0	0	0	0	0	0	0	0	0	0	0	0	0	0	0	0	0	0	0	0	0	65394000	22600000	0	0	0	0	0	0	0	0	0	0	0	0	0	0	0	0	0	0	0	0	0	0	0	0	0	0	0	0	0	0	0	0	0	0	0	0	0	0	0	0	0	0	0	0	0	0	0	0	0	0	0	0	0	0	0	0	0	0	0	0	0	0	0	0	0	0	0	0	0	0	0	0	0			47285	4822	52556	2133244;2133245;2133246;2133247;2133248;2133249;2133250;2133251;2133252;2133253	2101881;2101882;2101883;2101884;2101885;2101886;2101887;2101888;2101889	2101889			9	0	0	0	0	0	0	0	0	0	0	0	0	0	0	0	0	0	0	0	0	0	0	0	0	0	295780	0	0	0	0	0	0	0	0	0	0	471340	0	290820	0	165640	523650	0	0	0	2160900	0	0	0	0	0	0	0	0	0	0	0	0	0	0	0	0	0	0	0	0	0	0	0	0	0	0	0	0	0	0	0	0	0	0	0	0	0	0	0	0	0	0	0	0	0	0	0	0	0	0	0	0	0	0	0	0	0	0	0	2039000	434210	0	0	0	0	0	0	0	0	0	0	0	0	0	0	0	0	0	0	0	0	0	0	0	0	0	0	0	0	0	0	0	0	0	0	0	0	0	0	0	0	0	0	0	0	0	0	0	0	0	0	0	0	0	0	0	0	0	0	0	0	0	0	0	0	0	0	0	0	0	0	0	0	0
VEEPTVEPPDLLGLNDPVPVASELDEK	RSPSPPPPEPEKVEKVEEPTVEPPDLLGLN	GLNDPVPVASELDEKNALALAIVPVAEQTT	K	V	E	E	K	N	27	0	2900.45	Gorai.010G060800.6.A;Gorai.010G060800.1.A;Gorai.010G060800.2.A;Gorai.010G060800.4.A;Gorai.010G060800.5.A;Gorai.010G060800.7.A	Gorai.010G060800.6.A	349	375	yes	no	3	4.9696e-06	46.66	76283000	0	0	0	0	0	0	0	0	0	0	0	0	0	0	0	0	0	0	0	0	0	0	0	0	0	0	0	0	0	0	0	0	0	0	0	0	0	0	0	0	0	3692300	0	0	0	6955100	0	0	0	0	0	0	0	0	0	0	0	0	0	0	0	0	0	0	0	0	0	0	0	16286000	0	0	0	0	0	0	0	0	0	0	0	0	0	0	0	0	0	0	0	0	0	0	0	0	0	0	0	0	0	0	0	24835000	0	0	0	24515000	0	0	0	0	0	0	0	0	0	0	0	0	0	0	0	0	0	0	0	0	0	0	0	0	0	0	0	0	0	0	0	0	0	0	0	0	0	0	0	0	0	0	0	0	0	0	0	0	0	0	0	0	0	0	0	0	0	0	0	0	0	0	0	0	0	0	0	0	0	0	0	0	0	0			47286	4821	52557	2133254;2133255;2133256;2133257;2133258	2101890;2101891;2101892;2101893	2101892			4	0	0	0	0	0	0	0	0	0	0	0	0	0	0	0	0	0	0	0	0	0	0	0	0	0	0	0	0	0	0	0	0	0	0	0	0	0	0	0	0	0	230970	0	0	0	1194300	0	0	0	0	0	0	0	0	0	0	0	0	0	0	0	0	0	0	0	0	0	0	0	197430	0	0	0	0	0	0	0	0	0	0	0	0	0	0	0	0	0	0	0	0	0	0	0	0	0	0	0	0	0	0	0	394380	0	0	0	764370	0	0	0	0	0	0	0	0	0	0	0	0	0	0	0	0	0	0	0	0	0	0	0	0	0	0	0	0	0	0	0	0	0	0	0	0	0	0	0	0	0	0	0	0	0	0	0	0	0	0	0	0	0	0	0	0	0	0	0	0	0	0	0	0	0	0	0	0	0	0	0	0	0	0
VEEQYVSNSLFTGGFNSVTR	PTPDNQPMDPSISQKVEEQYVSNSLFTGGF	VSNSLFTGGFNSVTRAHLMDKVIESEANHP	K	V	E	T	R	A	20	0	2233.07	Gorai.003G052200.1.D;Gorai.003G052200.1.A	Gorai.003G052200.1.D	83	102	no	no	2	1.1658e-05	87.18	8482200	0	0	0	0	0	0	0	0	0	0	0	0	0	0	0	0	0	0	0	0	0	0	0	0	0	0	0	0	0	0	0	0	0	0	0	0	0	0	0	0	0	0	0	0	0	0	0	0	0	0	0	0	0	0	0	0	0	0	0	0	0	0	0	0	0	0	0	0	0	6144100	0	0	0	0	0	0	0	0	0	0	0	0	0	0	0	0	0	0	0	0	0	0	0	0	0	0	0	0	0	0	0	0	0	0	0	0	0	0	0	0	0	0	0	0	0	0	0	0	0	0	0	0	0	0	0	0	0	0	2338100	0	0	0	0	0	0	0	0	0	0	0	0	0	0	0	0	0	0	0	0	0	0	0	0	0	0	0	0	0	0	0	0	0	0	0	0	0	0	0	0	0	0	0	0	0	0	0	0	0	0	0			47287	1082	52558	2133259;2133260;2133261;2133262	2101894;2101895;2101896	2101894			3	0	0	0	0	0	0	0	0	0	0	0	0	0	0	0	0	0	0	0	0	0	0	0	0	0	0	0	0	0	0	0	0	0	0	0	0	0	0	0	0	0	0	0	0	0	0	0	0	0	0	0	0	0	0	0	0	0	0	0	0	0	0	0	0	0	0	0	0	0	74484	0	0	0	0	0	0	0	0	0	0	0	0	0	0	0	0	0	0	0	0	0	0	0	0	0	0	0	0	0	0	0	0	0	0	0	0	0	0	0	0	0	0	0	0	0	0	0	0	0	0	0	0	0	0	0	0	0	0	83031	0	0	0	0	0	0	0	0	0	0	0	0	0	0	0	0	0	0	0	0	0	0	0	0	0	0	0	0	0	0	0	0	0	0	0	0	0	0	0	0	0	0	0	0	0	0	0	0	0	0	0
VEESQSHVHR	FPFLESLNEVLETNRVEESQSHVHRMYFMG	LETNRVEESQSHVHRMYFMGPNTFSEPWHL	R	V	E	H	R	M	10	0	1206.57	Gorai.013G219900.6.D;Gorai.013G219900.3.D;Gorai.013G219900.5.D;Gorai.013G219900.4.D;Gorai.013G219900.2.D;Gorai.013G219900.1.D;Gorai.013G219900.7.D;Gorai.013G219900.7.A;Gorai.013G219900.6.A;Gorai.013G219900.3.A;Gorai.013G219900.5.A;Gorai.013G219900.4.A;Gorai.013G219900.2.A;Gorai.013G219900.1.A	Gorai.013G219900.6.D	877	886	no	no	3	0.036111	93.111	10154000	0	0	0	0	0	0	0	1817200	0	665730	3268300	0	2766800	0	0	0	0	1636100	0	0	0	0	0	0	0	0	0	0	0	0	0	0	0	0	0	0	0	0	0	0	0	0	0	0	0	0	0	0	0	0	0	0	0	0	0	0	0	0	0	0	0	0	0	0	0	0	0	0	0	0	0	0	0	0	0	0	0	0	0	0	0	0	0	0	0	0	0	0	0	0	0	0	0	0	0	0	0	0	0	0	0	0	0	0	0	0	0	0	0	0	0	0	0	0	0	0	0	0	0	0	0	0	0	0	0	0	0	0	0	0	0	0	0	0	0	0	0	0	0	0	0	0	0	0	0	0	0	0	0	0	0	0	0	0	0	0	0	0	0	0	0	0	0	0	0	0	0	0	0	0	0	0	0	0	0	0	0	0	0	0			47288	6241	52559	2133263;2133264;2133265;2133266;2133267	2101897	2101897			0	0	0	0	0	0	0	0	990560	0	64178	758530	0	384260	0	0	0	0	237730	0	0	0	0	0	0	0	0	0	0	0	0	0	0	0	0	0	0	0	0	0	0	0	0	0	0	0	0	0	0	0	0	0	0	0	0	0	0	0	0	0	0	0	0	0	0	0	0	0	0	0	0	0	0	0	0	0	0	0	0	0	0	0	0	0	0	0	0	0	0	0	0	0	0	0	0	0	0	0	0	0	0	0	0	0	0	0	0	0	0	0	0	0	0	0	0	0	0	0	0	0	0	0	0	0	0	0	0	0	0	0	0	0	0	0	0	0	0	0	0	0	0	0	0	0	0	0	0	0	0	0	0	0	0	0	0	0	0	0	0	0	0	0	0	0	0	0	0	0	0	0	0	0	0	0	0	0	0	0	0	0	0
VEESSQKPNYLAIK	KRIPCEYKNQNLAVRVEESSQKPNYLAIKL	RVEESSQKPNYLAIKLLYQGGQTEIVAIDV	R	V	E	I	K	L	14	1	1604.84	Gorai.012G157800.1.D;Gorai.012G157800.1.A	Gorai.012G157800.1.D	149	162	no	no	2;3	1.6063e-08	133.07	247080000	0	0	0	0	0	0	0	0	0	0	0	0	0	0	0	0	0	0	0	0	0	0	0	0	0	0	0	0	0	0	0	0	0	0	0	0	0	0	0	0	0	0	0	0	0	0	0	0	0	0	0	0	0	0	0	0	0	0	0	0	0	0	0	0	0	0	0	0	0	0	0	0	0	0	0	0	0	0	0	0	0	0	0	0	0	0	0	0	0	0	0	0	0	0	0	0	0	0	0	0	0	0	9839200	33899000	9878500	0	19595000	0	0	15003000	0	14978000	12666000	8295700	24626000	76474000	9551600	3854800	8420700	0	0	0	0	0	0	0	0	0	0	0	0	0	0	0	0	0	0	0	0	0	0	0	0	0	0	0	0	0	0	0	0	0	0	0	0	0	0	0	0	0	0	0	0	0	0	0	0	0	0	0	0	0	0	0	0	0	0	0	0	0			47289	5841	52560	2133268;2133269;2133270;2133271;2133272;2133273;2133274;2133275;2133276;2133277;2133278;2133279;2133280;2133281;2133282;2133283;2133284;2133285;2133286;2133287;2133288	2101898;2101899;2101900;2101901;2101902;2101903;2101904;2101905;2101906;2101907;2101908;2101909;2101910;2101911;2101912	2101906			14	0	0	0	0	0	0	0	0	0	0	0	0	0	0	0	0	0	0	0	0	0	0	0	0	0	0	0	0	0	0	0	0	0	0	0	0	0	0	0	0	0	0	0	0	0	0	0	0	0	0	0	0	0	0	0	0	0	0	0	0	0	0	0	0	0	0	0	0	0	0	0	0	0	0	0	0	0	0	0	0	0	0	0	0	0	0	0	0	0	0	0	0	0	0	0	0	0	0	0	0	0	0	197520	524260	167470	0	376480	0	0	114280	0	405930	863160	456080	319940	785700	750740	209220	512330	0	0	0	0	0	0	0	0	0	0	0	0	0	0	0	0	0	0	0	0	0	0	0	0	0	0	0	0	0	0	0	0	0	0	0	0	0	0	0	0	0	0	0	0	0	0	0	0	0	0	0	0	0	0	0	0	0	0	0	0	0
VEETIVDQGLQNEEPK	KHESSEDSSEKNNERVEETIVDQGLQNEEP	EETIVDQGLQNEEPKDQIQTTSLTLPSKDE	R	V	E	P	K	D	16	0	1826.89	Gorai.009G306800.1.D	Gorai.009G306800.1.D	105	120	yes	yes	2	1.0464e-14	172.11	18504000	0	0	0	0	0	0	0	0	0	0	0	0	0	0	0	0	0	0	0	0	0	0	0	0	0	0	0	0	0	0	0	0	0	0	0	0	0	0	0	0	0	0	0	0	0	2037100	0	0	0	0	0	0	0	0	0	0	0	0	0	0	0	0	0	0	0	0	0	0	0	0	0	0	0	0	0	0	0	0	0	0	0	0	0	0	0	0	0	0	0	0	0	0	0	0	0	0	0	0	0	0	0	0	0	0	0	16467000	0	0	0	0	0	0	0	0	0	0	0	0	0	0	0	0	0	0	0	0	0	0	0	0	0	0	0	0	0	0	0	0	0	0	0	0	0	0	0	0	0	0	0	0	0	0	0	0	0	0	0	0	0	0	0	0	0	0	0	0	0	0	0	0	0	0	0	0	0	0	0	0	0	0			47290	4534	52561	2133289;2133290	2101913;2101914;2101915	2101915			3	0	0	0	0	0	0	0	0	0	0	0	0	0	0	0	0	0	0	0	0	0	0	0	0	0	0	0	0	0	0	0	0	0	0	0	0	0	0	0	0	0	0	0	0	0	349820	0	0	0	0	0	0	0	0	0	0	0	0	0	0	0	0	0	0	0	0	0	0	0	0	0	0	0	0	0	0	0	0	0	0	0	0	0	0	0	0	0	0	0	0	0	0	0	0	0	0	0	0	0	0	0	0	0	0	0	513440	0	0	0	0	0	0	0	0	0	0	0	0	0	0	0	0	0	0	0	0	0	0	0	0	0	0	0	0	0	0	0	0	0	0	0	0	0	0	0	0	0	0	0	0	0	0	0	0	0	0	0	0	0	0	0	0	0	0	0	0	0	0	0	0	0	0	0	0	0	0	0	0	0	0
VEETPKEEPAAAPVEAEPETTSDAPAAEETEVSIAEAPAEVDTK	ATTLPENETTPEVTKVEETPKEEPAAAPVE	TEVSIAEAPAEVDTKEVVEEEAKAAEEAEK	K	V	E	T	K	E	44	1	4534.11	Gorai.010G186700.4.D;Gorai.010G186700.2.D.p2;Gorai.010G186700.3.D.p2;Gorai.010G186700.1.D.p2	Gorai.010G186700.4.D	25	68	yes	no	4;5	4.1676e-35	59.089	1157200000	0	0	0	0	0	0	0	0	0	0	0	0	9949800	0	4106500	0	0	3616600	0	0	0	0	0	0	16241000	38472000	16267000	0	0	0	0	0	0	0	0	0	24616000	0	0	0	0	18402000	0	7018000	0	0	8712400	0	0	0	0	0	0	0	0	0	0	0	0	0	0	0	0	0	0	0	0	0	0	0	0	0	0	0	0	0	0	0	0	0	0	0	0	0	0	0	0	0	0	0	0	0	0	0	0	0	0	0	0	0	0	0	0	0	0	38725000	36339000	0	0	0	0	0	0	0	0	0	0	0	0	0	0	0	0	0	0	0	0	0	0	0	0	6219600	764400	0	0	0	0	0	0	0	0	0	0	0	0	0	0	0	0	0	0	0	0	306430000	90087000	166110000	5126900	2346300	6279500	0	0	61016000	69681000	66478000	154240000	0	0	0	0	0	0	0	0	0	0	0	0	0	0	0			47291	5026	52562	2133291;2133292;2133293;2133294;2133295;2133296;2133297;2133298;2133299;2133300;2133301;2133302;2133303;2133304;2133305;2133306;2133307;2133308;2133309;2133310;2133311;2133312;2133313;2133314;2133315;2133316;2133317;2133318;2133319;2133320	2101916;2101917;2101918;2101919;2101920;2101921;2101922;2101923;2101924;2101925;2101926;2101927;2101928;2101929;2101930;2101931;2101932;2101933;2101934;2101935;2101936;2101937;2101938;2101939;2101940;2101941;2101942;2101943;2101944;2101945;2101946;2101947;2101948;2101949;2101950;2101951;2101952;2101953;2101954;2101955;2101956;2101957;2101958	2101918			43	0	0	0	0	0	0	0	0	0	0	0	0	1381900	0	336510	0	0	525500	0	0	0	0	0	0	2617400	3334800	2626600	0	0	0	0	0	0	0	0	0	1810600	0	0	0	0	1151100	0	1722300	0	0	580000	0	0	0	0	0	0	0	0	0	0	0	0	0	0	0	0	0	0	0	0	0	0	0	0	0	0	0	0	0	0	0	0	0	0	0	0	0	0	0	0	0	0	0	0	0	0	0	0	0	0	0	0	0	0	0	0	0	0	1207400	698190	0	0	0	0	0	0	0	0	0	0	0	0	0	0	0	0	0	0	0	0	0	0	0	0	548390	1488800	0	0	0	0	0	0	0	0	0	0	0	0	0	0	0	0	0	0	0	0	10713000	2363300	5926600	601870	533160	1294700	0	0	2463200	3331600	2167300	7067500	0	0	0	0	0	0	0	0	0	0	0	0	0	0	0
VEETVVDQGLQNEELK	KHESSEDSSEKNNERVEETVVDQGLQNEEL	EETVVDQGLQNEELKDQIQTTSLTLPSKDE	R	V	E	L	K	D	16	0	1828.91	Gorai.009G306800.1.A	Gorai.009G306800.1.A	105	120	yes	yes	2	0.00072741	86.114	21193000	0	0	0	0	0	0	0	0	0	0	0	0	0	0	0	0	0	0	0	0	0	0	0	0	0	0	0	0	0	0	0	0	0	0	0	0	0	0	0	0	0	0	0	0	0	0	0	0	0	0	0	0	0	0	0	0	0	0	0	0	0	0	0	0	0	0	0	0	0	0	0	0	0	0	0	0	0	0	0	0	0	0	0	0	0	0	0	0	0	0	0	0	0	0	0	0	0	0	0	0	0	0	0	0	0	15324000	0	0	0	0	0	0	0	0	0	0	0	0	0	0	0	0	0	0	0	0	0	0	0	0	0	0	0	0	0	0	0	0	0	0	0	136580	0	0	1634300	3129100	969650	0	0	0	0	0	0	0	0	0	0	0	0	0	0	0	0	0	0	0	0	0	0	0	0	0	0	0	0	0	0	0	0	0			47292	4533	52563	2133321;2133322;2133323;2133324;2133325	2101959;2101960;2101961	2101959			3	0	0	0	0	0	0	0	0	0	0	0	0	0	0	0	0	0	0	0	0	0	0	0	0	0	0	0	0	0	0	0	0	0	0	0	0	0	0	0	0	0	0	0	0	0	0	0	0	0	0	0	0	0	0	0	0	0	0	0	0	0	0	0	0	0	0	0	0	0	0	0	0	0	0	0	0	0	0	0	0	0	0	0	0	0	0	0	0	0	0	0	0	0	0	0	0	0	0	0	0	0	0	0	0	0	477780	0	0	0	0	0	0	0	0	0	0	0	0	0	0	0	0	0	0	0	0	0	0	0	0	0	0	0	0	0	0	0	0	0	0	0	812780	0	0	406870	339480	290920	0	0	0	0	0	0	0	0	0	0	0	0	0	0	0	0	0	0	0	0	0	0	0	0	0	0	0	0	0	0	0	0	0
VEEVAPKVEIK	IAAVVRVAKEKHKQKVEEVAPKVEIKKEEV	HKQKVEEVAPKVEIKKEEVKKEKEIKVEVK	K	V	E	I	K	K	11	1	1239.71	Gorai.006G201200.1.A	Gorai.006G201200.1.A	76	86	no	no	3	0.0043293	77.062	93570000	0	0	0	0	0	0	0	0	0	0	0	0	0	0	0	0	0	0	0	0	0	0	0	0	0	0	0	0	0	0	0	0	0	0	0	0	0	0	0	0	0	0	0	0	0	0	0	0	0	0	0	0	0	0	0	0	0	0	0	0	0	2953000	4785600	7437000	2002900	2917600	13461000	8084800	0	0	5601600	5705400	0	4803100	0	0	0	0	0	0	0	0	6190300	0	0	0	5278700	0	0	0	0	0	0	0	0	0	0	0	0	7760400	0	0	0	3351100	3845300	2841900	6549800	0	0	0	0	0	0	0	0	0	0	0	0	0	0	0	0	0	0	0	0	0	0	0	0	0	0	0	0	0	0	0	0	0	0	0	0	0	0	0	0	0	0	0	0	0	0	0	0	0	0	0	0	0	0	0	0	0	0	0	0	0	0	0	0	0	0	0	0	0	0	0	0	0			47293	2644	52564	2133326;2133327;2133328;2133329;2133330;2133331;2133332;2133333;2133334;2133335;2133336;2133337;2133338;2133339;2133340;2133341;2133342	2101962;2101963	2101962			2	0	0	0	0	0	0	0	0	0	0	0	0	0	0	0	0	0	0	0	0	0	0	0	0	0	0	0	0	0	0	0	0	0	0	0	0	0	0	0	0	0	0	0	0	0	0	0	0	0	0	0	0	0	0	0	0	0	0	0	0	0	67044	104590	188740	71989	120880	520160	230190	0	0	92299	82248	0	69119	0	0	0	0	0	0	0	0	71366	0	0	0	67092	0	0	0	0	0	0	0	0	0	0	0	0	93400	0	0	0	51827	65190	88609	125840	0	0	0	0	0	0	0	0	0	0	0	0	0	0	0	0	0	0	0	0	0	0	0	0	0	0	0	0	0	0	0	0	0	0	0	0	0	0	0	0	0	0	0	0	0	0	0	0	0	0	0	0	0	0	0	0	0	0	0	0	0	0	0	0	0	0	0	0	0	0	0	0	0
VEEVAPKVEIKK	IAAVVRVAKEKHKQKVEEVAPKVEIKKEEV	KQKVEEVAPKVEIKKEEVKKEKEIKVEVKR	K	V	E	K	K	E	12	2	1367.8	Gorai.006G201200.1.A	Gorai.006G201200.1.A	76	87	no	no	3	0.00073656	113.24	111890000	0	0	0	0	0	0	0	0	0	0	0	0	0	0	0	0	0	0	0	0	0	0	0	0	0	0	0	0	0	0	0	0	0	0	0	0	0	0	0	0	0	0	0	0	0	0	0	0	0	0	0	0	0	0	0	0	0	0	0	0	0	0	0	3065300	0	0	2340200	2425400	0	4813400	5166800	0	0	2276000	0	5245100	0	0	0	0	0	8490100	9382300	0	6730900	0	0	0	0	0	0	5768600	0	0	0	0	0	0	0	0	0	0	0	6008600	0	0	26923000	0	0	0	0	3069200	3276800	0	5908000	0	2588200	4487600	3921000	0	0	0	0	0	0	0	0	0	0	0	0	0	0	0	0	0	0	0	0	0	0	0	0	0	0	0	0	0	0	0	0	0	0	0	0	0	0	0	0	0	0	0	0	0	0	0	0	0	0	0	0	0	0	0	0	0	0	0	0	0			47294	2644	52565	2133343;2133344;2133345;2133346;2133347;2133348;2133349;2133350;2133351;2133352;2133353;2133354;2133355;2133356;2133357;2133358;2133359;2133360;2133361	2101964	2101964			1	0	0	0	0	0	0	0	0	0	0	0	0	0	0	0	0	0	0	0	0	0	0	0	0	0	0	0	0	0	0	0	0	0	0	0	0	0	0	0	0	0	0	0	0	0	0	0	0	0	0	0	0	0	0	0	0	0	0	0	0	0	0	0	77793	0	0	90430	69058	0	58352	85133	0	0	32752	0	96714	0	0	0	0	0	103740	108170	0	67606	0	0	0	0	0	0	92238	0	0	0	0	0	0	0	0	0	0	0	92925	0	0	517280	0	0	0	0	83179	223300	0	76757	0	203430	243560	238560	0	0	0	0	0	0	0	0	0	0	0	0	0	0	0	0	0	0	0	0	0	0	0	0	0	0	0	0	0	0	0	0	0	0	0	0	0	0	0	0	0	0	0	0	0	0	0	0	0	0	0	0	0	0	0	0	0	0	0	0	0
VEEVILEADELSK	LDDEFNKVLRFYKKKVEEVILEADELSKQM	KKVEEVILEADELSKQMNALIALRIKVDNP	K	V	E	S	K	Q	13	0	1472.76	Gorai.006G014300.2.A;Gorai.006G014300.3.A;Gorai.006G014300.1.A;Gorai.006G014300.4.A;Gorai.006G014300.8.A;Gorai.006G014300.7.A;Gorai.006G014300.6.A.p2;Gorai.006G014300.5.A.p2	Gorai.006G014300.2.A	138	150	yes	no	2	0.057197	36.424	711740000	0	766330	15293000	6991200	1053600	6862900	0	0	35653000	0	0	0	0	0	0	71747000	0	0	0	0	0	0	0	0	0	0	0	0	0	0	0	65326000	87613000	0	115680000	0	28423000	28270000	29920000	27070000	20496000	26509000	3153400	0	0	0	87098000	18282000	0	5194700	0	0	0	0	0	0	0	0	0	0	0	0	0	0	0	0	0	0	0	0	0	0	0	0	0	0	0	0	0	0	0	0	0	0	0	0	0	0	0	0	0	0	0	0	0	0	0	0	0	0	0	0	0	0	0	0	0	0	0	0	0	0	0	0	0	0	0	0	0	0	0	12863000	0	0	0	0	0	0	0	0	0	0	0	0	0	0	0	0	0	0	0	0	0	0	0	0	0	0	0	0	0	0	0	0	4874500	3545400	0	0	0	0	0	7136200	0	1918700	0	0	0	0	0	0	0	0	0	0	0	0	0	0	0	0			47295	2323	52566	2133362;2133363;2133364;2133365;2133366;2133367;2133368;2133369;2133370;2133371;2133372;2133373;2133374;2133375;2133376;2133377;2133378;2133379;2133380;2133381;2133382;2133383;2133384;2133385;2133386;2133387	2101965	2101965			1	0	920830	3829700	3451000	2813700	2966300	0	0	2476200	0	0	0	0	0	0	5112200	0	0	0	0	0	0	0	0	0	0	0	0	0	0	0	3485000	4284800	0	7536700	0	2090700	1428000	1573300	2172600	1947500	1658200	483380	0	0	0	5798300	1031200	0	713780	0	0	0	0	0	0	0	0	0	0	0	0	0	0	0	0	0	0	0	0	0	0	0	0	0	0	0	0	0	0	0	0	0	0	0	0	0	0	0	0	0	0	0	0	0	0	0	0	0	0	0	0	0	0	0	0	0	0	0	0	0	0	0	0	0	0	0	0	0	0	0	3145400	0	0	0	0	0	0	0	0	0	0	0	0	0	0	0	0	0	0	0	0	0	0	0	0	0	0	0	0	0	0	0	0	127880	126490	0	0	0	0	0	288090	0	62552	0	0	0	0	0	0	0	0	0	0	0	0	0	0	0	0
VEEVYYDVKIRGLATTGDSVGDQGAQK	FLRKKFDSMKYDLRRVEEVYYDVKIRGLAT	LATTGDSVGDQGAQKI______________	R	V	E	Q	K	I	27	2	2897.44	Gorai.009G415700.1.D	Gorai.009G415700.1.D	268	294	yes	yes	4	0.068591	13.567	5952800	0	0	0	0	0	0	0	0	0	0	0	5952800	0	0	0	0	0	0	0	0	0	0	0	0	0	0	0	0	0	0	0	0	0	0	0	0	0	0	0	0	0	0	0	0	0	0	0	0	0	0	0	0	0	0	0	0	0	0	0	0	0	0	0	0	0	0	0	0	0	0	0	0	0	0	0	0	0	0	0	0	0	0	0	0	0	0	0	0	0	0	0	0	0	0	0	0	0	0	0	0	0	0	0	0	0	0	0	0	0	0	0	0	0	0	0	0	0	0	0	0	0	0	0	0	0	0	0	0	0	0	0	0	0	0	0	0	0	0	0	0	0	0	0	0	0	0	0	0	0	0	0	0	0	0	0	0	0	0	0	0	0	0	0	0	0	0	0	0	0	0	0	0	0	0	0	0	0	0	0	0			47296	4663	52567	2133388	2101966	2101966			1	0	0	0	0	0	0	0	0	0	0	0	1449100	0	0	0	0	0	0	0	0	0	0	0	0	0	0	0	0	0	0	0	0	0	0	0	0	0	0	0	0	0	0	0	0	0	0	0	0	0	0	0	0	0	0	0	0	0	0	0	0	0	0	0	0	0	0	0	0	0	0	0	0	0	0	0	0	0	0	0	0	0	0	0	0	0	0	0	0	0	0	0	0	0	0	0	0	0	0	0	0	0	0	0	0	0	0	0	0	0	0	0	0	0	0	0	0	0	0	0	0	0	0	0	0	0	0	0	0	0	0	0	0	0	0	0	0	0	0	0	0	0	0	0	0	0	0	0	0	0	0	0	0	0	0	0	0	0	0	0	0	0	0	0	0	0	0	0	0	0	0	0	0	0	0	0	0	0	0	0	0
VEFGDTTTSLDPADAHTIAR	YQPQLPPCLEGTTVRVEFGDTTTSLDPADA	TTTSLDPADAHTIARAFPHTYGKPLAHFLR	R	V	E	A	R	A	20	0	2116.01	Gorai.005G115600.2.A;Gorai.005G115600.4.A;Gorai.005G115600.3.A;Gorai.005G115600.1.A;Gorai.005G115600.2.D;Gorai.005G115600.4.D;Gorai.005G115600.3.D;Gorai.005G115600.1.D	Gorai.005G115600.2.A	36	55	no	no	2;3;4	0	296.04	81856000000	35287000	11008000	87950000	55845000	2218800	0	196190000	44673000	293370000	236970000	97100000	88038000	170280000	285970000	415240000	252680000	103320000	116820000	172690000	319660000	0	8903100	52093000	25470000	196170000	298060000	223990000	0	0	0	0	505470000	369850000	33161000	70704000	55699000	243980000	378870000	529800000	0	0	136380000	0	26259000	4751600	25806000	589030000	0	0	167440000	15213000	0	0	0	0	1034900	12263000	0	0	0	1210400000	840000000	1078100000	1324000000	814360000	885820000	1554600000	2458900000	1273500000	2457100000	1611300000	1753500000	1616200000	882050000	2082400000	914080000	1013000000	486320000	835120000	938540000	1009600000	1820400000	2228100000	1544100000	1975200000	1887400000	1450800000	274850000	1145400000	1732700000	331570000	889620000	1769300000	1050900000	1533400000	1228000000	240800000	1157300000	1057600000	1189700000	1132100000	715480000	971160000	1094900000	1043600000	1400700000	2201000000	2723700000	1211700000	2024500000	912540000	634540000	353850000	572720000	2347600000	2433600000	325350000	521060000	383990000	17810000	0	10418000	14483000	0	0	0	4330200	5855100	90767000	984370	50366000	15072000	366690	150030	5296200	3371900	0	0	0	0	0	0	0	0	0	6139200	3227000	0	1242400	0	0	0	2789400	16968000	30523000	7808500	0	0	0	7571800	9338000	14400000	0	0	0	801990	0	2382800	10427000	0	6092200	3108300	3178200	0	0	2152700	3224900	0	0	0			47297	2028;2029	52568	2133389;2133390;2133391;2133392;2133393;2133394;2133395;2133396;2133397;2133398;2133399;2133400;2133401;2133402;2133403;2133404;2133405;2133406;2133407;2133408;2133409;2133410;2133411;2133412;2133413;2133414;2133415;2133416;2133417;2133418;2133419;2133420;2133421;2133422;2133423;2133424;2133425;2133426;2133427;2133428;2133429;2133430;2133431;2133432;2133433;2133434;2133435;2133436;2133437;2133438;2133439;2133440;2133441;2133442;2133443;2133444;2133445;2133446;2133447;2133448;2133449;2133450;2133451;2133452;2133453;2133454;2133455;2133456;2133457;2133458;2133459;2133460;2133461;2133462;2133463;2133464;2133465;2133466;2133467;2133468;2133469;2133470;2133471;2133472;2133473;2133474;2133475;2133476;2133477;2133478;2133479;2133480;2133481;2133482;2133483;2133484;2133485;2133486;2133487;2133488;2133489;2133490;2133491;2133492;2133493;2133494;2133495;2133496;2133497;2133498;2133499;2133500;2133501;2133502;2133503;2133504;2133505;2133506;2133507;2133508;2133509;2133510;2133511;2133512;2133513;2133514;2133515;2133516;2133517;2133518;2133519;2133520;2133521;2133522;2133523;2133524;2133525;2133526;2133527;2133528;2133529;2133530;2133531;2133532;2133533;2133534;2133535;2133536;2133537;2133538;2133539;2133540;2133541;2133542;2133543;2133544;2133545;2133546;2133547;2133548;2133549;2133550;2133551;2133552;2133553;2133554;2133555;2133556;2133557;2133558;2133559;2133560;2133561;2133562;2133563;2133564;2133565;2133566;2133567;2133568;2133569;2133570;2133571;2133572;2133573;2133574;2133575;2133576;2133577;2133578;2133579;2133580;2133581;2133582;2133583;2133584;2133585;2133586;2133587;2133588;2133589;2133590;2133591;2133592;2133593;2133594;2133595;2133596;2133597;2133598;2133599;2133600;2133601;2133602;2133603;2133604;2133605;2133606;2133607;2133608;2133609;2133610;2133611;2133612;2133613;2133614;2133615;2133616;2133617;2133618;2133619;2133620;2133621;2133622;2133623;2133624;2133625;2133626;2133627;2133628;2133629;2133630;2133631;2133632;2133633;2133634;2133635;2133636;2133637;2133638;2133639;2133640;2133641;2133642;2133643;2133644;2133645;2133646;2133647;2133648;2133649;2133650;2133651;2133652;2133653;2133654;2133655;2133656;2133657;2133658;2133659;2133660;2133661;2133662;2133663;2133664;2133665;2133666;2133667;2133668;2133669;2133670;2133671	2101967;2101968;2101969;2101970;2101971;2101972;2101973;2101974;2101975;2101976;2101977;2101978;2101979;2101980;2101981;2101982;2101983;2101984;2101985;2101986;2101987;2101988;2101989;2101990;2101991;2101992;2101993;2101994;2101995;2101996;2101997;2101998;2101999;2102000;2102001;2102002;2102003;2102004;2102005;2102006;2102007;2102008;2102009;2102010;2102011;2102012;2102013;2102014;2102015;2102016;2102017;2102018;2102019;2102020;2102021;2102022;2102023;2102024;2102025;2102026;2102027;2102028;2102029;2102030;2102031;2102032;2102033;2102034;2102035;2102036;2102037;2102038;2102039;2102040;2102041;2102042;2102043;2102044;2102045;2102046;2102047;2102048;2102049;2102050;2102051;2102052;2102053;2102054;2102055;2102056;2102057;2102058;2102059;2102060;2102061;2102062;2102063;2102064;2102065;2102066;2102067;2102068;2102069;2102070;2102071;2102072;2102073;2102074;2102075;2102076;2102077;2102078;2102079;2102080;2102081;2102082;2102083;2102084;2102085;2102086;2102087;2102088;2102089;2102090;2102091;2102092;2102093;2102094;2102095;2102096;2102097;2102098;2102099;2102100;2102101;2102102;2102103;2102104;2102105;2102106;2102107;2102108;2102109;2102110;2102111;2102112;2102113;2102114;2102115;2102116;2102117;2102118;2102119;2102120;2102121;2102122;2102123;2102124;2102125;2102126;2102127;2102128;2102129;2102130;2102131;2102132;2102133;2102134;2102135;2102136;2102137;2102138;2102139;2102140;2102141;2102142;2102143;2102144;2102145;2102146;2102147;2102148;2102149;2102150;2102151;2102152;2102153;2102154;2102155;2102156;2102157;2102158;2102159;2102160;2102161;2102162;2102163;2102164;2102165;2102166;2102167;2102168;2102169;2102170;2102171;2102172;2102173;2102174;2102175;2102176;2102177;2102178;2102179;2102180;2102181;2102182;2102183;2102184;2102185;2102186;2102187;2102188;2102189;2102190;2102191;2102192;2102193;2102194;2102195;2102196;2102197;2102198;2102199;2102200;2102201;2102202;2102203;2102204;2102205;2102206;2102207;2102208;2102209;2102210;2102211;2102212;2102213;2102214;2102215;2102216;2102217;2102218;2102219;2102220;2102221;2102222;2102223;2102224;2102225;2102226;2102227;2102228;2102229;2102230;2102231;2102232;2102233;2102234;2102235;2102236;2102237;2102238;2102239;2102240;2102241;2102242;2102243;2102244;2102245;2102246;2102247;2102248;2102249;2102250;2102251;2102252;2102253;2102254;2102255;2102256;2102257;2102258;2102259;2102260;2102261;2102262;2102263;2102264;2102265;2102266;2102267;2102268;2102269;2102270;2102271;2102272;2102273;2102274;2102275;2102276;2102277;2102278;2102279;2102280;2102281;2102282;2102283;2102284;2102285;2102286;2102287;2102288;2102289;2102290;2102291;2102292;2102293;2102294;2102295;2102296;2102297;2102298;2102299;2102300;2102301;2102302;2102303;2102304;2102305;2102306;2102307;2102308;2102309;2102310;2102311;2102312;2102313;2102314;2102315;2102316;2102317;2102318;2102319;2102320;2102321;2102322;2102323;2102324;2102325;2102326;2102327;2102328;2102329;2102330;2102331;2102332;2102333;2102334;2102335;2102336;2102337;2102338;2102339;2102340;2102341;2102342;2102343;2102344;2102345;2102346;2102347;2102348;2102349;2102350;2102351;2102352;2102353;2102354;2102355	2102107			385	35287000	13227000	22024000	27566000	5925700	0	25866000	24351000	20375000	22845000	22536000	21431000	23649000	23707000	34028000	18004000	17964000	16974000	24046000	22212000	0	19366000	25878000	22662000	31614000	25836000	36167000	0	0	0	0	26966000	18088000	3454200	4606600	3813800	17946000	19138000	27858000	0	0	8530700	0	6444400	2026700	4431500	39213000	0	0	23008000	14004000	0	0	0	0	5077000	8708300	0	0	0	22910000	19071000	23561000	33601000	29270000	36702000	60070000	70009000	29110000	29788000	26549000	25279000	14331000	12693000	16159000	16855000	19114000	17113000	20752000	18881000	20968000	22244000	25687000	22053000	19839000	20264000	18440000	19765000	15101000	15105000	11334000	14225000	16678000	16066000	20658000	18492000	9531900	10843000	11838000	14318000	10619000	11362000	19496000	16932000	17691000	43673000	42289000	24116000	19031000	15421000	20424000	17197000	24114000	31487000	30500000	25003000	25572000	28280000	23362000	18510000	0	2547500	1244600	0	0	0	1223800	1513100	3223300	255140	3045600	1328900	714210	443480	731890	991680	0	0	0	0	0	0	0	0	0	666030	968170	0	957660	0	0	0	1133800	593190	800740	278600	0	0	0	445830	424520	581310	0	0	0	367840	0	790160	1331300	0	452670	1516300	1715700	0	0	180780	524020	0	0	0
VEFGLPDLESR	TLDPALLRPGRLDRKVEFGLPDLESRTQIF	LDRKVEFGLPDLESRTQIFKIHTRTMNCER	K	V	E	S	R	T	11	0	1260.63	Gorai.010G236400.1.D;Gorai.010G236400.1.A;Gorai.011G054200.2.A;Gorai.011G054200.1.A;Gorai.009G148400.1.D;Gorai.009G148400.2.D;Gorai.009G148400.1.A;Gorai.009G148400.2.A;Gorai.011G054200.3.A;Gorai.009G148400.3.D;Gorai.009G148400.3.A;Gorai.011G054200.1.D;Gorai.011G054200.2.D;Gorai.011G054200.3.D	Gorai.010G236400.1.D	334	344	no	no	2	0.0020003	117.7	710280000	0	0	2318000	0	0	0	3318000	829960	3268000	3457500	0	0	1626900	3047100	0	5231200	1407400	0	2351600	0	0	0	660960	431810	0	2031400	0	0	0	0	0	0	0	3322100	4913800	6396000	1334500	2767200	0	0	0	0	0	0	0	0	5709800	0	0	0	0	0	0	0	0	0	0	0	0	0	16221000	0	18647000	14759000	8368700	16768000	7607600	14901000	12829000	22339000	19596000	16590000	19540000	11589000	20639000	11796000	11676000	0	0	4590500	0	22468000	21276000	16424000	31245000	20315000	19539000	3237800	15691000	11074000	0	20274000	15292000	0	11700000	0	0	15912000	14798000	13362000	17645000	13365000	0	0	13470000	0	10614000	26897000	0	24151000	0	8919500	0	0	21608000	15286000	2835700	0	0	0	0	0	0	0	0	0	0	0	0	0	0	0	0	0	0	0	0	0	0	0	0	0	0	0	0	0	0	0	0	0	0	0	0	0	0	0	0	0	0	0	0	0	0	0	0	0	0	0	0	0	0	0	0	0	0	0	0	0	0	0			47298	5095;5218	52569	2133672;2133673;2133674;2133675;2133676;2133677;2133678;2133679;2133680;2133681;2133682;2133683;2133684;2133685;2133686;2133687;2133688;2133689;2133690;2133691;2133692;2133693;2133694;2133695;2133696;2133697;2133698;2133699;2133700;2133701;2133702;2133703;2133704;2133705;2133706;2133707;2133708;2133709;2133710;2133711;2133712;2133713;2133714;2133715;2133716;2133717;2133718;2133719;2133720;2133721;2133722;2133723;2133724;2133725;2133726;2133727;2133728;2133729;2133730;2133731;2133732;2133733;2133734;2133735;2133736;2133737	2102356;2102357;2102358;2102359;2102360;2102361;2102362;2102363;2102364;2102365;2102366;2102367;2102368;2102369;2102370;2102371;2102372;2102373;2102374;2102375;2102376;2102377;2102378;2102379;2102380;2102381;2102382;2102383;2102384;2102385;2102386;2102387;2102388;2102389;2102390;2102391;2102392;2102393;2102394;2102395;2102396;2102397;2102398;2102399;2102400;2102401;2102402;2102403;2102404;2102405;2102406;2102407;2102408;2102409;2102410;2102411;2102412;2102413;2102414;2102415	2102374			60	0	0	580470	0	0	0	437440	452400	226980	333310	0	0	225940	252600	0	372740	244690	0	327440	0	0	0	328340	384210	0	176080	0	0	0	0	0	0	0	346050	320150	437940	98163	139780	0	0	0	0	0	0	0	0	380110	0	0	0	0	0	0	0	0	0	0	0	0	0	307020	0	407510	374550	300790	694750	293970	424250	293260	270810	322880	239160	173260	166780	160150	217500	220310	0	0	92350	0	274550	245280	234570	313830	218110	248340	232830	206870	96542	0	324180	144140	0	157610	0	0	149080	165640	160820	165500	212230	0	0	228360	0	203920	238150	0	183960	0	241730	0	0	280740	157050	222880	0	0	0	0	0	0	0	0	0	0	0	0	0	0	0	0	0	0	0	0	0	0	0	0	0	0	0	0	0	0	0	0	0	0	0	0	0	0	0	0	0	0	0	0	0	0	0	0	0	0	0	0	0	0	0	0	0	0	0	0	0	0	0
VEFLEGDGGVGTIAK	LGRLVDKLAPEVLGRVEFLEGDGGVGTIAK	VEFLEGDGGVGTIAKLTLPPGSPGRGYMKE	R	V	E	A	K	L	15	0	1490.76	Gorai.003G054400.7.D;Gorai.003G054400.5.D;Gorai.003G054400.4.D;Gorai.003G054400.3.D.p2;Gorai.003G054400.2.D.p2;Gorai.003G054400.1.D;Gorai.003G054200.1.D	Gorai.003G054400.7.D	42	56	yes	no	2	4.3482e-19	142.97	598040000	0	0	0	0	0	0	0	0	0	0	0	0	1327900	0	0	3208900	1304300	0	0	0	0	0	0	0	0	5174800	1660200	0	0	0	5586900	14049000	6130100	0	0	0	10194000	2030700	0	0	0	4495500	0	2594700	995280	4645600	0	0	0	0	0	0	0	0	0	0	846830	3157000	0	0	0	0	0	0	0	0	6946100	0	0	0	0	0	0	0	17190000	0	6282800	0	0	0	0	0	12862000	12245000	0	15506000	13581000	0	0	12941000	0	10021000	0	0	0	0	8844800	0	0	10427000	14791000	0	0	9804900	0	19320000	24073000	0	0	21288000	0	0	0	4121700	14899000	0	6053000	10480000	6511400	0	0	0	0	0	0	0	0	0	0	0	0	0	0	0	2297300	0	0	0	0	0	0	0	0	2774500	0	2805500	831560	0	0	0	0	0	0	17949000	33123000	9266800	0	1859100	0	13935000	8434700	81953000	27810000	37024000	25896000	0	0	0	0	0	0	0	0	853280	1556500	0	4079500	0	0	0			47299	1087	52570	2133738;2133739;2133740;2133741;2133742;2133743;2133744;2133745;2133746;2133747;2133748;2133749;2133750;2133751;2133752;2133753;2133754;2133755;2133756;2133757;2133758;2133759;2133760;2133761;2133762;2133763;2133764;2133765;2133766;2133767;2133768;2133769;2133770;2133771;2133772;2133773;2133774;2133775;2133776;2133777;2133778;2133779;2133780;2133781;2133782;2133783;2133784;2133785;2133786;2133787;2133788;2133789;2133790;2133791;2133792;2133793;2133794;2133795;2133796;2133797;2133798;2133799;2133800;2133801;2133802;2133803;2133804;2133805;2133806;2133807;2133808	2102416;2102417;2102418;2102419;2102420;2102421;2102422;2102423;2102424;2102425;2102426;2102427;2102428;2102429;2102430;2102431;2102432;2102433;2102434;2102435;2102436;2102437;2102438;2102439;2102440;2102441;2102442;2102443;2102444;2102445;2102446;2102447;2102448;2102449;2102450;2102451;2102452;2102453;2102454;2102455;2102456;2102457;2102458;2102459;2102460;2102461;2102462;2102463;2102464;2102465;2102466;2102467;2102468;2102469;2102470;2102471;2102472;2102473;2102474;2102475;2102476;2102477;2102478;2102479;2102480;2102481;2102482;2102483;2102484;2102485;2102486;2102487;2102488	2102473			73	0	0	0	0	0	0	0	0	0	0	0	0	184420	0	0	228650	226770	0	0	0	0	0	0	0	0	448560	268070	0	0	0	345800	749510	299800	0	0	0	749860	102580	0	0	0	281210	0	636770	424520	797750	0	0	0	0	0	0	0	0	0	0	601380	586180	0	0	0	0	0	0	0	0	268410	0	0	0	0	0	0	0	133390	0	118550	0	0	0	0	0	148280	174890	0	166480	172610	0	0	112820	0	160240	0	0	0	0	350120	0	0	125500	138740	0	0	151640	0	602380	462520	0	0	162150	0	0	0	226600	193570	0	475760	568790	396160	0	0	0	0	0	0	0	0	0	0	0	0	0	0	0	317470	0	0	0	0	0	0	0	0	355770	0	304370	249490	0	0	0	0	0	0	627490	868940	330630	0	422450	0	820500	383450	3308500	1329700	1207100	1186700	0	0	0	0	0	0	0	0	295330	367290	0	662880	0	0	0
VEFNYETLHK	EEYEQCIESILPSEKVEFNYETLHKALEQL	LPSEKVEFNYETLHKALEQLSDFEKRANSR	K	V	E	H	K	A	10	0	1278.62	Gorai.007G273300.1.D;Gorai.007G273300.2.D;Gorai.007G273300.1.A;Gorai.007G273300.2.A	Gorai.007G273300.1.D	381	390	yes	no	2;3	0.011408	89.247	1143600000	0	0	0	0	0	0	0	0	0	0	0	0	0	0	0	0	0	0	0	0	0	0	0	0	0	0	0	0	0	0	0	0	0	0	0	0	0	0	0	0	0	0	0	0	0	0	0	0	0	0	0	0	0	0	0	0	0	0	0	0	0	0	0	0	0	0	0	2688400	0	0	0	0	0	0	0	0	5135900	0	0	0	0	9883400	28758000	0	0	0	0	0	0	250900000	0	33420000	0	0	0	0	0	0	0	0	0	0	0	0	0	0	0	0	0	797410000	0	0	877110	0	13389000	0	0	0	0	1183400	0	0	0	0	0	0	0	0	0	0	0	0	0	0	0	0	0	0	0	0	0	0	0	0	0	0	0	0	0	0	0	0	0	0	0	0	0	0	0	0	0	0	0	0	0	0	0	0	0	0	0	0	0	0	0	0	0	0	0	0			47300	3260	52571	2133809;2133810;2133811;2133812;2133813;2133814;2133815;2133816;2133817;2133818;2133819	2102489;2102490	2102489			2	0	0	0	0	0	0	0	0	0	0	0	0	0	0	0	0	0	0	0	0	0	0	0	0	0	0	0	0	0	0	0	0	0	0	0	0	0	0	0	0	0	0	0	0	0	0	0	0	0	0	0	0	0	0	0	0	0	0	0	0	0	0	0	0	0	0	0	76544	0	0	0	0	0	0	0	0	96908	0	0	0	0	120770	331550	0	0	0	0	0	0	2187300	0	534370	0	0	0	0	0	0	0	0	0	0	0	0	0	0	0	0	0	6073900	0	0	59772	0	173950	0	0	0	0	1229900	0	0	0	0	0	0	0	0	0	0	0	0	0	0	0	0	0	0	0	0	0	0	0	0	0	0	0	0	0	0	0	0	0	0	0	0	0	0	0	0	0	0	0	0	0	0	0	0	0	0	0	0	0	0	0	0	0	0	0	0
VEFVHESDKR	AVGRVGSSTDLIVQRVEFVHESDKRSHLMD	LIVQRVEFVHESDKRSHLMDLLHAQRANGV	R	V	E	K	R	S	10	1	1244.61	Gorai.013G247600.2.D;Gorai.013G247600.2.A;Gorai.013G247600.1.D;Gorai.013G247600.1.A;Gorai.013G247600.3.D;Gorai.013G247600.3.A	Gorai.013G247600.2.D	381	390	no	no	3	0.0012589	97.456	159900000	0	0	0	0	0	0	0	0	2068700	0	0	0	2120800	2921600	4828900	0	0	0	0	0	0	0	0	0	0	0	0	0	0	0	0	7782100	0	1283300	0	0	0	0	0	0	0	0	0	0	0	0	0	0	0	0	0	0	0	0	0	0	0	0	0	0	17548000	22560000	0	8673100	0	1803600	0	0	0	0	0	0	0	0	0	0	0	0	0	0	2634100	0	0	0	0	26536000	0	0	0	0	0	0	0	0	0	0	5482800	0	0	0	0	0	0	8372100	18153000	0	0	0	7593600	0	17204000	0	0	0	0	0	2332000	0	0	0	0	0	0	0	0	0	0	0	0	0	0	0	0	0	0	0	0	0	0	0	0	0	0	0	0	0	0	0	0	0	0	0	0	0	0	0	0	0	0	0	0	0	0	0	0	0	0	0	0	0	0	0	0	0	0	0	0	0	0	0			47301	6308	52572	2133820;2133821;2133822;2133823;2133824;2133825;2133826;2133827;2133828;2133829;2133830;2133831;2133832;2133833;2133834;2133835;2133836;2133837;2133838	2102491;2102492;2102493;2102494;2102495;2102496;2102497;2102498;2102499;2102500;2102501	2102492			10	0	0	0	0	0	0	0	0	143680	0	0	0	294530	242190	395710	0	0	0	0	0	0	0	0	0	0	0	0	0	0	0	0	415160	0	133680	0	0	0	0	0	0	0	0	0	0	0	0	0	0	0	0	0	0	0	0	0	0	0	0	0	0	332130	512190	0	220110	0	74726	0	0	0	0	0	0	0	0	0	0	0	0	0	0	54705	0	0	0	0	284900	0	0	0	0	0	0	0	0	0	0	217030	0	0	0	0	0	0	129480	307740	0	0	0	119270	0	385050	0	0	0	0	0	183290	0	0	0	0	0	0	0	0	0	0	0	0	0	0	0	0	0	0	0	0	0	0	0	0	0	0	0	0	0	0	0	0	0	0	0	0	0	0	0	0	0	0	0	0	0	0	0	0	0	0	0	0	0	0	0	0	0	0	0	0	0	0	0
VEFVNLVK	PVFRLPYVPLPLEKRVEFVNLVKEIGRENF	PLPLEKRVEFVNLVKEIGRENFVGKNDIQV	R	V	E	V	K	E	8	0	946.549	Gorai.004G160600.1.A	Gorai.004G160600.1.A	331	338	yes	yes	2	0.046855	85.265	42626000	0	0	0	0	0	0	0	0	0	0	0	0	0	0	0	0	0	0	0	0	0	0	0	0	0	0	0	0	0	0	0	0	0	0	0	0	0	0	0	0	0	0	0	0	0	0	0	0	0	0	0	0	0	0	0	0	0	0	0	0	8416000	5138700	0	0	0	0	0	0	0	0	6360900	9529600	0	0	0	0	0	0	0	0	0	0	0	0	0	9305900	0	0	0	0	0	0	0	0	0	0	0	0	0	0	0	0	0	0	3874900	0	0	0	0	0	0	0	0	0	0	0	0	0	0	0	0	0	0	0	0	0	0	0	0	0	0	0	0	0	0	0	0	0	0	0	0	0	0	0	0	0	0	0	0	0	0	0	0	0	0	0	0	0	0	0	0	0	0	0	0	0	0	0	0	0	0	0	0	0	0	0	0	0	0	0			47302	1611	52573	2133839;2133840;2133841;2133842;2133843;2133844	2102502;2102503	2102503			2	0	0	0	0	0	0	0	0	0	0	0	0	0	0	0	0	0	0	0	0	0	0	0	0	0	0	0	0	0	0	0	0	0	0	0	0	0	0	0	0	0	0	0	0	0	0	0	0	0	0	0	0	0	0	0	0	0	0	0	0	159290	116660	0	0	0	0	0	0	0	0	104810	137380	0	0	0	0	0	0	0	0	0	0	0	0	0	99909	0	0	0	0	0	0	0	0	0	0	0	0	0	0	0	0	0	0	65692	0	0	0	0	0	0	0	0	0	0	0	0	0	0	0	0	0	0	0	0	0	0	0	0	0	0	0	0	0	0	0	0	0	0	0	0	0	0	0	0	0	0	0	0	0	0	0	0	0	0	0	0	0	0	0	0	0	0	0	0	0	0	0	0	0	0	0	0	0	0	0	0	0	0	0
VEGATFEMLAR	SSEVIEKCFARTPSRVEGATFEMLARDALH	TPSRVEGATFEMLARDALHLHELAFPSRAF	R	V	E	A	R	D	11	0	1222.6	Gorai.008G269600.1.A;Gorai.008G269600.5.A;Gorai.008G269600.2.A;Gorai.008G269600.4.A;Gorai.008G269600.3.A	Gorai.008G269600.1.A	894	904	yes	no	2	0.012867	72.643	141520000	0	0	0	0	0	0	0	0	0	0	0	0	0	0	0	0	0	907720	0	0	0	0	0	0	0	0	0	0	0	0	0	0	0	0	0	0	0	0	0	0	1291300	0	0	0	0	0	0	0	0	0	0	0	0	0	0	0	0	0	0	0	23303000	12644000	15969000	0	0	0	8116300	0	0	0	0	0	0	0	30960000	0	0	0	0	0	0	26304000	19394000	0	0	0	0	0	0	0	0	0	0	0	0	0	0	0	0	0	0	0	0	0	0	0	0	0	0	0	0	0	0	0	0	0	0	0	0	0	0	0	0	0	0	0	0	0	0	0	2630900	0	0	0	0	0	0	0	0	0	0	0	0	0	0	0	0	0	0	0	0	0	0	0	0	0	0	0	0	0	0	0	0	0	0	0	0	0	0	0	0	0	0	0	0	0	0	0	0	0			47303	3854	52574;52575	2133845;2133846;2133847;2133848;2133849;2133850;2133851;2133852;2133853;2133854;2133855	2102504;2102505;2102506;2102507;2102508;2102509;2102510;2102511	2102506			8	0	0	0	0	0	0	0	0	0	0	0	0	0	0	0	0	0	131890	0	0	0	0	0	0	0	0	0	0	0	0	0	0	0	0	0	0	0	0	0	0	122690	0	0	0	0	0	0	0	0	0	0	0	0	0	0	0	0	0	0	0	441040	287060	348990	0	0	0	313620	0	0	0	0	0	0	0	240240	0	0	0	0	0	0	321410	223590	0	0	0	0	0	0	0	0	0	0	0	0	0	0	0	0	0	0	0	0	0	0	0	0	0	0	0	0	0	0	0	0	0	0	0	0	0	0	0	0	0	0	0	0	0	0	0	159090	0	0	0	0	0	0	0	0	0	0	0	0	0	0	0	0	0	0	0	0	0	0	0	0	0	0	0	0	0	0	0	0	0	0	0	0	0	0	0	0	0	0	0	0	0	0	0	0	0
VEGDADIAQMIQEMLEK				V	E	E	K		17	0	1918.9		REV__Gorai.001G265500.1.D			yes	no	3	0.0024756	45.33	59393000	0	0	0	0	0	0	0	0	0	0	0	0	0	0	0	0	0	0	0	0	0	0	0	0	0	0	0	0	0	0	0	0	0	0	0	0	0	0	0	0	0	0	0	0	0	0	0	0	0	0	0	0	0	0	0	0	0	0	0	0	0	0	0	0	0	0	0	0	0	0	0	0	0	0	0	0	0	0	0	0	0	0	0	0	0	0	0	0	0	0	0	0	0	0	0	0	0	0	0	0	0	0	0	0	0	0	0	0	0	0	0	0	0	0	0	0	0	0	0	0	0	0	0	0	0	0	0	0	0	0	0	0	0	0	0	0	0	0	0	0	0	0	0	0	0	0	0	0	0	0	0	0	0	0	0	0	0	0	0	32443000	8391300	8087600	0	0	0	0	0	4289900	0	0	0	0	0	5487300	0	0	0	693780	0	0	+		47304	6362	52576	2133856;2133857;2133858;2133859;2133860;2133861;2133862	2102512	2102512	6687;6688		1	0	0	0	0	0	0	0	0	0	0	0	0	0	0	0	0	0	0	0	0	0	0	0	0	0	0	0	0	0	0	0	0	0	0	0	0	0	0	0	0	0	0	0	0	0	0	0	0	0	0	0	0	0	0	0	0	0	0	0	0	0	0	0	0	0	0	0	0	0	0	0	0	0	0	0	0	0	0	0	0	0	0	0	0	0	0	0	0	0	0	0	0	0	0	0	0	0	0	0	0	0	0	0	0	0	0	0	0	0	0	0	0	0	0	0	0	0	0	0	0	0	0	0	0	0	0	0	0	0	0	0	0	0	0	0	0	0	0	0	0	0	0	0	0	0	0	0	0	0	0	0	0	0	0	0	0	0	0	0	1910300	381480	326500	0	0	0	0	0	1422600	0	0	0	0	0	1899200	0	0	0	243200	0	0
VEGDDDEEDVDDLENEFDYAQGLSK	PQCKTRYKRHKGSPRVEGDDDEEDVDDLEN	DDLENEFDYAQGLSKARREWQGEDVDLSSS	R	V	E	S	K	A	25	0	2845.16	Gorai.009G009500.1.A;Gorai.009G009500.1.D;Gorai.009G010200.2.D;Gorai.009G010200.2.A;Gorai.009G010200.1.D;Gorai.009G010200.1.A	Gorai.009G009500.1.A	97	121	yes	no	2	0.00119	85.77	6362800	0	0	0	0	0	0	0	0	0	0	0	0	0	0	0	0	0	0	0	0	0	0	0	0	0	0	0	0	0	0	0	0	0	0	0	0	0	0	0	0	0	0	0	0	0	0	0	0	0	0	0	0	0	0	0	0	0	0	0	0	0	0	0	0	0	0	0	0	6362800	0	0	0	0	0	0	0	0	0	0	0	0	0	0	0	0	0	0	0	0	0	0	0	0	0	0	0	0	0	0	0	0	0	0	0	0	0	0	0	0	0	0	0	0	0	0	0	0	0	0	0	0	0	0	0	0	0	0	0	0	0	0	0	0	0	0	0	0	0	0	0	0	0	0	0	0	0	0	0	0	0	0	0	0	0	0	0	0	0	0	0	0	0	0	0	0	0	0	0	0	0	0	0	0	0	0	0	0	0	0	0			47305	3950	52577	2133863	2102513	2102513			1	0	0	0	0	0	0	0	0	0	0	0	0	0	0	0	0	0	0	0	0	0	0	0	0	0	0	0	0	0	0	0	0	0	0	0	0	0	0	0	0	0	0	0	0	0	0	0	0	0	0	0	0	0	0	0	0	0	0	0	0	0	0	0	0	0	0	0	0	145440	0	0	0	0	0	0	0	0	0	0	0	0	0	0	0	0	0	0	0	0	0	0	0	0	0	0	0	0	0	0	0	0	0	0	0	0	0	0	0	0	0	0	0	0	0	0	0	0	0	0	0	0	0	0	0	0	0	0	0	0	0	0	0	0	0	0	0	0	0	0	0	0	0	0	0	0	0	0	0	0	0	0	0	0	0	0	0	0	0	0	0	0	0	0	0	0	0	0	0	0	0	0	0	0	0	0	0	0	0	0	0
VEGDEDEEDVDDIEHEFNIDDEQNK	PQCKTRYKRLKGSPRVEGDEDEEDVDDIEH	DDIEHEFNIDDEQNKYRNIAESMLHGKMSY	R	V	E	N	K	Y	25	0	2976.19	Gorai.009G009700.1.D;Gorai.009G009700.1.A;Gorai.001G044700.2.D;Gorai.001G044700.1.D;Gorai.001G044700.3.D;Gorai.001G044700.2.A;Gorai.001G044700.1.A;Gorai.001G044700.3.A	Gorai.009G009700.1.D	95	119	no	no	3	7.6028e-51	108.25	124080000	0	0	0	0	0	0	0	0	0	0	0	0	0	0	0	0	0	0	0	0	0	0	0	0	0	0	0	0	0	0	0	0	0	0	0	0	2230700	0	0	0	0	11451000	0	0	0	0	0	0	0	0	0	0	0	0	0	0	0	0	0	0	0	0	0	0	0	0	0	0	0	0	0	0	0	0	0	0	0	0	0	0	0	0	0	0	0	0	0	0	0	13825000	0	0	0	0	0	0	0	0	0	0	0	0	0	0	0	31104000	0	0	0	0	0	0	0	0	0	0	2622200	0	0	0	0	0	0	0	0	0	0	0	0	0	0	0	0	0	0	0	0	0	0	0	0	0	0	0	0	0	0	0	0	0	0	0	0	17870000	15610000	9191500	0	0	1798300	0	0	0	4304000	0	14074000	0	0	0	0	0	0	0	0	0	0	0	0	0	0	0			47306	3951;144	52578	2133864;2133865;2133866;2133867;2133868;2133869;2133870;2133871;2133872;2133873;2133874	2102514;2102515;2102516;2102517;2102518;2102519;2102520;2102521;2102522;2102523;2102524;2102525	2102518			12	0	0	0	0	0	0	0	0	0	0	0	0	0	0	0	0	0	0	0	0	0	0	0	0	0	0	0	0	0	0	0	0	0	0	0	0	164080	0	0	0	0	716280	0	0	0	0	0	0	0	0	0	0	0	0	0	0	0	0	0	0	0	0	0	0	0	0	0	0	0	0	0	0	0	0	0	0	0	0	0	0	0	0	0	0	0	0	0	0	0	120520	0	0	0	0	0	0	0	0	0	0	0	0	0	0	0	969810	0	0	0	0	0	0	0	0	0	0	206100	0	0	0	0	0	0	0	0	0	0	0	0	0	0	0	0	0	0	0	0	0	0	0	0	0	0	0	0	0	0	0	0	0	0	0	0	624720	409520	327940	0	0	370750	0	0	0	205790	0	644920	0	0	0	0	0	0	0	0	0	0	0	0	0	0	0
VEGDEDEEDVDDIEHEFNIDDEQNKHR	PQCKTRYKRLKGSPRVEGDEDEEDVDDIEH	IEHEFNIDDEQNKHRNVVESILHGKMSYGR	R	V	E	H	R	N	27	1	3269.35	Gorai.001G044700.2.D;Gorai.001G044700.1.D;Gorai.001G044700.3.D;Gorai.001G044700.2.A;Gorai.001G044700.1.A;Gorai.001G044700.3.A	Gorai.001G044700.2.D	95	121	yes	no	3;4;5	1.2368e-41	166.49	1398400000	0	0	0	0	0	0	0	0	0	0	0	0	0	0	0	0	0	0	0	0	0	0	0	0	0	0	0	0	0	0	0	0	0	0	0	0	0	0	0	0	0	0	0	0	0	0	0	0	0	0	0	0	0	0	0	0	0	0	0	0	0	0	0	0	0	0	0	0	0	0	0	0	0	0	0	0	0	0	0	0	0	0	0	0	0	0	0	0	0	144640000	0	0	0	61924000	82474000	60853000	9979100	17878000	0	0	45402000	0	20736000	41115000	17680000	58407000	58811000	45139000	152210000	155290000	112910000	13345000	0	5930800	110900000	163390000	13153000	0	0	0	0	0	0	0	0	0	0	0	0	0	0	0	0	0	0	0	0	0	0	0	0	0	0	0	0	0	0	0	0	0	0	0	0	0	0	0	0	0	0	0	0	0	0	6219100	0	0	0	0	0	0	0	0	0	0	0	0	0	0	0	0			47307	144	52579	2133875;2133876;2133877;2133878;2133879;2133880;2133881;2133882;2133883;2133884;2133885;2133886;2133887;2133888;2133889;2133890;2133891;2133892;2133893;2133894;2133895;2133896;2133897;2133898;2133899;2133900;2133901;2133902;2133903;2133904;2133905;2133906;2133907;2133908;2133909;2133910;2133911;2133912;2133913;2133914;2133915;2133916;2133917;2133918;2133919;2133920	2102526;2102527;2102528;2102529;2102530;2102531;2102532;2102533;2102534;2102535;2102536;2102537;2102538;2102539;2102540;2102541;2102542;2102543;2102544;2102545;2102546;2102547;2102548;2102549;2102550;2102551;2102552;2102553;2102554;2102555;2102556;2102557;2102558;2102559;2102560;2102561;2102562;2102563;2102564;2102565;2102566;2102567;2102568;2102569;2102570;2102571;2102572;2102573;2102574;2102575;2102576;2102577;2102578;2102579;2102580;2102581	2102545			56	0	0	0	0	0	0	0	0	0	0	0	0	0	0	0	0	0	0	0	0	0	0	0	0	0	0	0	0	0	0	0	0	0	0	0	0	0	0	0	0	0	0	0	0	0	0	0	0	0	0	0	0	0	0	0	0	0	0	0	0	0	0	0	0	0	0	0	0	0	0	0	0	0	0	0	0	0	0	0	0	0	0	0	0	0	0	0	0	0	1261000	0	0	0	946750	1111100	916400	395020	167500	0	0	425860	0	416280	635860	299730	1821100	1130000	399660	2390700	1182800	2527000	361670	0	326070	1440900	1678700	1033800	0	0	0	0	0	0	0	0	0	0	0	0	0	0	0	0	0	0	0	0	0	0	0	0	0	0	0	0	0	0	0	0	0	0	0	0	0	0	0	0	0	0	0	0	0	0	202750	0	0	0	0	0	0	0	0	0	0	0	0	0	0	0	0
VEGDEDEEDVDDIEHEFNIDDEQNKYR	PQCKTRYKRLKGSPRVEGDEDEEDVDDIEH	IEHEFNIDDEQNKYRNIAESMLHGKMSYGR	R	V	E	Y	R	N	27	1	3295.35	Gorai.009G009700.1.D;Gorai.009G009700.1.A	Gorai.009G009700.1.D	95	121	yes	no	3;4	1.3816e-304	246.39	3526400000	0	0	0	0	0	0	0	0	0	0	0	0	0	0	0	0	0	0	0	0	0	0	0	0	0	0	0	0	0	0	0	0	0	6687400	13660000	10072000	0	0	0	0	6875300	0	0	0	0	0	0	0	0	0	0	0	0	0	0	0	0	3225500	0	0	0	0	0	0	0	0	0	0	0	0	0	0	0	0	0	0	0	0	0	0	0	0	0	0	0	0	0	0	0	351640000	0	0	0	186810000	196800000	132930000	31898000	34837000	39207000	25302000	94745000	29390000	25588000	81609000	87188000	82303000	149360000	84524000	214190000	354460000	133420000	62347000	31215000	92127000	486130000	311080000	31724000	40416000	29167000	1637300	0	0	0	0	0	0	0	0	0	0	0	0	0	0	0	0	0	0	0	0	0	0	0	0	0	0	0	0	0	0	0	0	0	14616000	10734000	6482500	0	0	2813000	0	0	0	9397900	9505000	10263000	0	0	0	0	0	0	0	0	0	0	0	0	0	0	0			47308	3951	52580	2133921;2133922;2133923;2133924;2133925;2133926;2133927;2133928;2133929;2133930;2133931;2133932;2133933;2133934;2133935;2133936;2133937;2133938;2133939;2133940;2133941;2133942;2133943;2133944;2133945;2133946;2133947;2133948;2133949;2133950;2133951;2133952;2133953;2133954;2133955;2133956;2133957;2133958;2133959;2133960;2133961;2133962;2133963;2133964;2133965;2133966;2133967;2133968;2133969;2133970;2133971;2133972;2133973;2133974;2133975;2133976;2133977;2133978;2133979;2133980;2133981;2133982;2133983	2102582;2102583;2102584;2102585;2102586;2102587;2102588;2102589;2102590;2102591;2102592;2102593;2102594;2102595;2102596;2102597;2102598;2102599;2102600;2102601;2102602;2102603;2102604;2102605;2102606;2102607;2102608;2102609;2102610;2102611;2102612;2102613;2102614;2102615;2102616;2102617;2102618;2102619;2102620;2102621;2102622;2102623;2102624;2102625;2102626;2102627;2102628;2102629;2102630;2102631;2102632;2102633;2102634;2102635;2102636;2102637;2102638;2102639;2102640;2102641;2102642;2102643;2102644;2102645;2102646;2102647;2102648;2102649;2102650;2102651;2102652;2102653;2102654;2102655;2102656;2102657;2102658;2102659	2102639			77	0	0	0	0	0	0	0	0	0	0	0	0	0	0	0	0	0	0	0	0	0	0	0	0	0	0	0	0	0	0	0	0	0	696600	890010	689670	0	0	0	0	653260	0	0	0	0	0	0	0	0	0	0	0	0	0	0	0	0	598890	0	0	0	0	0	0	0	0	0	0	0	0	0	0	0	0	0	0	0	0	0	0	0	0	0	0	0	0	0	0	0	3065600	0	0	0	2856100	2651200	2001900	1262700	326380	438860	304530	888690	466710	513670	1262100	1478100	2566200	2869600	748380	3364300	2699900	2986200	1689700	2127200	5065000	6315800	3196100	2493400	2193600	1774600	1701700	0	0	0	0	0	0	0	0	0	0	0	0	0	0	0	0	0	0	0	0	0	0	0	0	0	0	0	0	0	0	0	0	0	510980	281590	231290	0	0	579970	0	0	0	449340	309880	470290	0	0	0	0	0	0	0	0	0	0	0	0	0	0	0
VEGDSATIGITDHAQDHLGDVVYVELPEVGAAVK	VLKDLKYADSHEWVKVEGDSATIGITDHAQ	DVVYVELPEVGAAVKQGESFGAVESVKATS	K	V	E	V	K	Q	34	0	3503.74	Gorai.008G048100.2.D;Gorai.008G048100.1.D	Gorai.008G048100.2.D	24	57	yes	no	3;4;5	6.7807e-142	126.59	21214000000	0	0	0	0	0	0	0	0	0	0	0	0	0	0	0	0	0	0	0	0	0	0	0	0	0	0	0	0	0	0	0	0	0	0	0	0	0	0	0	0	0	0	0	0	0	0	0	0	0	0	0	0	0	0	0	0	0	0	0	0	0	0	13631000	12313000	38196000	0	0	0	0	0	0	13655000	0	0	0	0	0	0	0	0	0	0	0	0	22989000	0	33719000	0	0	0	0	0	0	0	0	0	0	0	0	0	0	0	0	0	0	0	0	0	0	0	0	0	0	0	0	0	0	0	0	0	0	0	0	0	0	0	0	0	0	0	0	0	0	662250	6621400	9122500	10674000	10416000	15205000	0	17270000	1349900	1010300	126860000	110570000	101760000	84893000	24697000	22819000	0	9587000	746220	7649600	0	329550000	137870000	689480000	129310000	123900000	389570000	2238600000	2833100000	1272400000	252660000	1133900000	311420000	1529100	965600000	587540000	1952900000	1909200000	312840000	88311000	431580000	576410000	1185100000	1028700000	576310000	484580000	575350000			47309	3500	52581	2133984;2133985;2133986;2133987;2133988;2133989;2133990;2133991;2133992;2133993;2133994;2133995;2133996;2133997;2133998;2133999;2134000;2134001;2134002;2134003;2134004;2134005;2134006;2134007;2134008;2134009;2134010;2134011;2134012;2134013;2134014;2134015;2134016;2134017;2134018;2134019;2134020;2134021;2134022;2134023;2134024;2134025;2134026;2134027;2134028;2134029;2134030;2134031;2134032;2134033;2134034;2134035;2134036;2134037;2134038;2134039;2134040;2134041;2134042;2134043;2134044;2134045;2134046;2134047;2134048;2134049;2134050;2134051;2134052;2134053;2134054;2134055;2134056;2134057;2134058;2134059;2134060;2134061;2134062;2134063;2134064;2134065;2134066;2134067;2134068;2134069;2134070;2134071;2134072;2134073;2134074;2134075;2134076;2134077;2134078;2134079;2134080;2134081;2134082;2134083;2134084;2134085;2134086;2134087;2134088;2134089;2134090;2134091;2134092;2134093;2134094;2134095;2134096;2134097;2134098;2134099;2134100;2134101;2134102;2134103;2134104;2134105;2134106;2134107;2134108;2134109;2134110;2134111;2134112;2134113;2134114;2134115;2134116;2134117;2134118;2134119;2134120;2134121;2134122;2134123;2134124;2134125;2134126;2134127;2134128;2134129;2134130;2134131;2134132;2134133;2134134;2134135;2134136;2134137;2134138;2134139;2134140;2134141;2134142;2134143;2134144;2134145;2134146;2134147;2134148;2134149;2134150;2134151;2134152;2134153;2134154;2134155;2134156;2134157;2134158;2134159;2134160;2134161;2134162;2134163;2134164;2134165;2134166;2134167;2134168;2134169;2134170;2134171;2134172;2134173;2134174;2134175;2134176;2134177;2134178;2134179;2134180;2134181;2134182;2134183;2134184;2134185;2134186;2134187;2134188;2134189;2134190;2134191;2134192;2134193;2134194;2134195;2134196;2134197;2134198;2134199;2134200;2134201;2134202;2134203;2134204;2134205;2134206;2134207;2134208;2134209;2134210;2134211;2134212;2134213;2134214;2134215;2134216;2134217;2134218;2134219;2134220;2134221;2134222;2134223;2134224;2134225;2134226;2134227;2134228;2134229;2134230;2134231;2134232;2134233;2134234	2102660;2102661;2102662;2102663;2102664;2102665;2102666;2102667;2102668;2102669;2102670;2102671;2102672;2102673;2102674;2102675;2102676;2102677;2102678;2102679;2102680;2102681;2102682;2102683;2102684;2102685;2102686;2102687;2102688;2102689;2102690;2102691;2102692;2102693;2102694;2102695;2102696;2102697;2102698;2102699;2102700;2102701;2102702;2102703;2102704;2102705;2102706;2102707;2102708;2102709;2102710;2102711;2102712;2102713;2102714;2102715;2102716;2102717;2102718;2102719;2102720;2102721;2102722;2102723;2102724;2102725;2102726;2102727;2102728;2102729;2102730;2102731;2102732;2102733;2102734;2102735;2102736;2102737;2102738;2102739;2102740;2102741;2102742;2102743;2102744;2102745;2102746;2102747;2102748;2102749;2102750;2102751;2102752;2102753;2102754;2102755;2102756;2102757;2102758;2102759;2102760;2102761;2102762;2102763;2102764;2102765;2102766;2102767;2102768;2102769;2102770;2102771;2102772;2102773;2102774;2102775;2102776;2102777;2102778;2102779;2102780;2102781;2102782;2102783;2102784;2102785;2102786;2102787;2102788;2102789;2102790;2102791;2102792;2102793;2102794;2102795;2102796;2102797;2102798;2102799;2102800;2102801;2102802;2102803;2102804;2102805;2102806;2102807;2102808;2102809;2102810;2102811;2102812;2102813;2102814;2102815;2102816;2102817;2102818;2102819;2102820;2102821;2102822;2102823;2102824;2102825;2102826;2102827;2102828;2102829;2102830;2102831;2102832;2102833;2102834;2102835;2102836;2102837;2102838;2102839;2102840;2102841;2102842;2102843;2102844;2102845;2102846;2102847;2102848;2102849;2102850;2102851;2102852;2102853;2102854;2102855;2102856;2102857;2102858;2102859;2102860;2102861;2102862;2102863;2102864;2102865;2102866;2102867;2102868;2102869;2102870;2102871;2102872;2102873;2102874;2102875;2102876;2102877;2102878;2102879;2102880;2102881;2102882;2102883;2102884;2102885;2102886;2102887;2102888;2102889;2102890;2102891;2102892;2102893;2102894;2102895;2102896;2102897;2102898;2102899;2102900;2102901;2102902;2102903;2102904;2102905;2102906;2102907;2102908;2102909;2102910;2102911;2102912;2102913;2102914;2102915;2102916;2102917;2102918;2102919;2102920;2102921;2102922;2102923;2102924;2102925;2102926;2102927;2102928;2102929;2102930;2102931;2102932;2102933;2102934;2102935;2102936;2102937;2102938;2102939;2102940;2102941;2102942;2102943;2102944;2102945;2102946;2102947;2102948;2102949;2102950;2102951;2102952;2102953;2102954;2102955;2102956;2102957;2102958;2102959;2102960	2102931			297	0	0	0	0	0	0	0	0	0	0	0	0	0	0	0	0	0	0	0	0	0	0	0	0	0	0	0	0	0	0	0	0	0	0	0	0	0	0	0	0	0	0	0	0	0	0	0	0	0	0	0	0	0	0	0	0	0	0	0	0	0	0	297900	312480	1372900	0	0	0	0	0	0	196850	0	0	0	0	0	0	0	0	0	0	0	0	230910	0	428570	0	0	0	0	0	0	0	0	0	0	0	0	0	0	0	0	0	0	0	0	0	0	0	0	0	0	0	0	0	0	0	0	0	0	0	0	0	0	0	0	0	0	0	0	0	0	1957600	915030	2683000	3703900	25486000	17715000	0	19774000	8033200	538180	16268000	27528000	11040000	25470000	28132000	17588000	0	5226900	443800	3109400	0	8645300	4918900	80940000	29383000	25544000	22939000	101770000	114370000	60836000	8237300	51958000	142840000	625330	320210000	75018000	125730000	141860000	152610000	47672000	149370000	136020000	99516000	167150000	202020000	167650000	188340000
VEGEDPKLQFETDDPK	KESSGQNENVNTDIKVEGEDPKLQFETDDP	EGEDPKLQFETDDPKPEVENDDPKGELQGS	K	V	E	P	K	P	16	1	1845.86	Gorai.003G045500.4.D;Gorai.003G045500.4.A;Gorai.003G045500.3.D;Gorai.003G045500.3.A;Gorai.003G045500.2.D;Gorai.003G045500.2.A;Gorai.003G045500.1.D;Gorai.003G045500.1.A;Gorai.003G045500.5.D;Gorai.003G045500.5.A	Gorai.003G045500.4.D	171	186	yes	no	3	0.071776	22.214	15113000	0	0	5723600	0	0	0	0	0	0	0	0	0	0	0	0	6608000	2781900	0	0	0	0	0	0	0	0	0	0	0	0	0	0	0	0	0	0	0	0	0	0	0	0	0	0	0	0	0	0	0	0	0	0	0	0	0	0	0	0	0	0	0	0	0	0	0	0	0	0	0	0	0	0	0	0	0	0	0	0	0	0	0	0	0	0	0	0	0	0	0	0	0	0	0	0	0	0	0	0	0	0	0	0	0	0	0	0	0	0	0	0	0	0	0	0	0	0	0	0	0	0	0	0	0	0	0	0	0	0	0	0	0	0	0	0	0	0	0	0	0	0	0	0	0	0	0	0	0	0	0	0	0	0	0	0	0	0	0	0	0	0	0	0	0	0	0	0	0	0	0	0	0	0	0	0	0	0	0	0	0	0	0			47310	1072	52582	2134235;2134236;2134237	2102961	2102961			1	0	0	1433300	0	0	0	0	0	0	0	0	0	0	0	0	470840	483670	0	0	0	0	0	0	0	0	0	0	0	0	0	0	0	0	0	0	0	0	0	0	0	0	0	0	0	0	0	0	0	0	0	0	0	0	0	0	0	0	0	0	0	0	0	0	0	0	0	0	0	0	0	0	0	0	0	0	0	0	0	0	0	0	0	0	0	0	0	0	0	0	0	0	0	0	0	0	0	0	0	0	0	0	0	0	0	0	0	0	0	0	0	0	0	0	0	0	0	0	0	0	0	0	0	0	0	0	0	0	0	0	0	0	0	0	0	0	0	0	0	0	0	0	0	0	0	0	0	0	0	0	0	0	0	0	0	0	0	0	0	0	0	0	0	0	0	0	0	0	0	0	0	0	0	0	0	0	0	0	0	0	0
VEGEEFLFLSR	VKGGVEFLELCGFEKVEGEEFLFLSRNKVD	GFEKVEGEEFLFLSRNKVDMQVLNSAGSEL	K	V	E	S	R	N	11	0	1324.67	Gorai.005G130000.2.A;Gorai.005G130000.1.A;Gorai.005G130000.5.A;Gorai.005G130000.4.A;Gorai.005G130000.3.A;Gorai.005G130000.7.A;Gorai.005G130000.9.D.p3;Gorai.005G130000.9.A.p3;Gorai.005G130000.2.D;Gorai.005G130000.1.D;Gorai.005G130000.5.D;Gorai.005G130000.4.D;Gorai.005G130000.3.D;Gorai.005G130000.7.D	Gorai.005G130000.2.D	376	386	no	no	2	3.4804e-39	134.68	333960000	0	0	0	0	0	0	0	0	0	0	0	0	0	0	1392900	0	0	0	0	0	0	0	0	0	0	2091700	0	0	0	0	0	0	0	0	0	0	0	0	0	0	0	0	0	0	0	0	0	0	0	0	0	0	0	0	0	0	0	0	0	0	6642200	7162400	9236400	11734000	7371600	0	13774000	29982000	7982600	13635000	14875000	12671000	19541000	0	15029000	11063000	0	0	0	0	0	16695000	30144000	11578000	17498000	0	0	0	0	0	0	0	0	0	0	14978000	3332500	0	0	0	0	0	0	7801800	0	0	16737000	12973000	0	0	0	0	0	0	0	16647000	1394600	0	0	0	0	0	0	0	0	0	0	0	0	0	0	0	0	0	0	0	0	0	0	0	0	0	0	0	0	0	0	0	0	0	0	0	0	0	0	0	0	0	0	0	0	0	0	0	0	0	0	0	0	0	0	0	0	0	0	0	0	0	0	0			47311	2062;2063	52583	2134238;2134239;2134240;2134241;2134242;2134243;2134244;2134245;2134246;2134247;2134248;2134249;2134250;2134251;2134252;2134253;2134254;2134255;2134256;2134257;2134258;2134259;2134260;2134261;2134262;2134263;2134264;2134265;2134266;2134267;2134268;2134269;2134270;2134271	2102962;2102963;2102964;2102965;2102966;2102967;2102968;2102969;2102970;2102971;2102972;2102973;2102974;2102975;2102976;2102977;2102978;2102979;2102980;2102981;2102982;2102983;2102984;2102985;2102986;2102987;2102988;2102989;2102990	2102986			29	0	0	0	0	0	0	0	0	0	0	0	0	0	0	114150	0	0	0	0	0	0	0	0	0	0	181310	0	0	0	0	0	0	0	0	0	0	0	0	0	0	0	0	0	0	0	0	0	0	0	0	0	0	0	0	0	0	0	0	0	0	125720	162610	201850	297800	264950	0	532230	853670	182470	165290	245100	182660	173270	0	116620	203980	0	0	0	0	0	204000	347520	165360	175760	0	0	0	0	0	0	0	0	0	0	225550	131910	0	0	0	0	0	0	120660	0	0	321580	114870	0	0	0	0	0	0	0	171030	109610	0	0	0	0	0	0	0	0	0	0	0	0	0	0	0	0	0	0	0	0	0	0	0	0	0	0	0	0	0	0	0	0	0	0	0	0	0	0	0	0	0	0	0	0	0	0	0	0	0	0	0	0	0	0	0	0	0	0	0	0	0	0	0
VEGETNEAVMDEEGDKCVEEK	PLYTKRYEIVNGIVKVEGETNEAVMDEEGD	EAVMDEEGDKCVEEKGVPDFWQTAMKMNEI	K	V	E	E	K	G	21	1	2396	Gorai.003G059200.3.A;Gorai.003G059200.2.A;Gorai.003G059200.4.A;Gorai.003G059200.1.A;Gorai.003G059200.3.D;Gorai.003G059200.4.D;Gorai.003G059200.2.D;Gorai.003G059200.1.D	Gorai.003G059200.3.A	107	127	no	no	3	2.4538e-116	176.42	37588000	0	0	0	0	0	0	0	0	0	0	0	0	0	0	0	0	0	0	0	0	0	0	0	0	0	11476000	0	0	0	0	2335600	0	0	0	0	0	2937600	4866600	4778700	0	0	0	0	0	0	0	0	11193000	0	0	0	0	0	0	0	0	0	0	0	0	0	0	0	0	0	0	0	0	0	0	0	0	0	0	0	0	0	0	0	0	0	0	0	0	0	0	0	0	0	0	0	0	0	0	0	0	0	0	0	0	0	0	0	0	0	0	0	0	0	0	0	0	0	0	0	0	0	0	0	0	0	0	0	0	0	0	0	0	0	0	0	0	0	0	0	0	0	0	0	0	0	0	0	0	0	0	0	0	0	0	0	0	0	0	0	0	0	0	0	0	0	0	0	0	0	0	0	0	0	0	0	0	0	0	0	0	0	0	0	0			47312	1097;1098	52584	2134272;2134273;2134274;2134275;2134276;2134277	2102991;2102992;2102993;2102994	2102994			4	0	0	0	0	0	0	0	0	0	0	0	0	0	0	0	0	0	0	0	0	0	0	0	0	0	994760	0	0	0	0	144570	0	0	0	0	0	216080	245820	251270	0	0	0	0	0	0	0	0	631370	0	0	0	0	0	0	0	0	0	0	0	0	0	0	0	0	0	0	0	0	0	0	0	0	0	0	0	0	0	0	0	0	0	0	0	0	0	0	0	0	0	0	0	0	0	0	0	0	0	0	0	0	0	0	0	0	0	0	0	0	0	0	0	0	0	0	0	0	0	0	0	0	0	0	0	0	0	0	0	0	0	0	0	0	0	0	0	0	0	0	0	0	0	0	0	0	0	0	0	0	0	0	0	0	0	0	0	0	0	0	0	0	0	0	0	0	0	0	0	0	0	0	0	0	0	0	0	0	0	0	0	0
VEGGWILEGQKR	DYGSDASSLKTTATKVEGGWILEGQKRWIG	ATKVEGGWILEGQKRWIGNSTFADVLVIFA	K	V	E	K	R	W	12	1	1370.73	Gorai.006G183300.1.D	Gorai.006G183300.1.D	192	203	yes	yes	3	0.010356	53.967	176260000	0	0	0	0	0	0	0	0	0	0	0	0	0	0	0	0	0	0	0	0	0	0	0	0	0	0	0	0	0	0	0	0	0	0	0	0	0	0	0	0	0	0	0	0	0	0	0	0	0	0	0	0	0	0	0	0	0	0	0	0	0	0	0	0	0	0	0	0	0	0	0	0	0	0	0	0	0	0	0	0	0	10580000	0	8942900	17651000	15310000	12174000	0	0	0	0	0	0	7658300	9501500	0	0	0	0	0	0	0	5705500	0	11106000	0	0	25043000	0	0	12006000	0	0	0	20211000	20371000	0	0	0	0	0	0	0	0	0	0	0	0	0	0	0	0	0	0	0	0	0	0	0	0	0	0	0	0	0	0	0	0	0	0	0	0	0	0	0	0	0	0	0	0	0	0	0	0	0	0	0	0	0	0	0	0	0	0	0	0	0	0	0	0			47313	2615	52585	2134278;2134279;2134280;2134281;2134282;2134283;2134284;2134285;2134286;2134287;2134288;2134289;2134290;2134291	2102995;2102996;2102997;2102998;2102999;2103000;2103001;2103002	2102998			8	0	0	0	0	0	0	0	0	0	0	0	0	0	0	0	0	0	0	0	0	0	0	0	0	0	0	0	0	0	0	0	0	0	0	0	0	0	0	0	0	0	0	0	0	0	0	0	0	0	0	0	0	0	0	0	0	0	0	0	0	0	0	0	0	0	0	0	0	0	0	0	0	0	0	0	0	0	0	0	0	0	129280	0	127730	177280	164370	154730	0	0	0	0	0	0	117090	128000	0	0	0	0	0	0	0	114540	0	188280	0	0	221730	0	0	268720	0	0	0	262590	209300	0	0	0	0	0	0	0	0	0	0	0	0	0	0	0	0	0	0	0	0	0	0	0	0	0	0	0	0	0	0	0	0	0	0	0	0	0	0	0	0	0	0	0	0	0	0	0	0	0	0	0	0	0	0	0	0	0	0	0	0	0	0	0	0
VEGLETLDYLDNLLNK	AYHTYFSVSDISEVRVEGLETLDYLDNLLN	EGLETLDYLDNLLNKQRFTEQGDAITFEAE	R	V	E	N	K	Q	16	0	1847.95	Gorai.004G026900.1.A;Gorai.004G026900.2.A;Gorai.004G026900.3.D;Gorai.004G026900.3.A;Gorai.004G026900.4.A;Gorai.004G026900.1.D;Gorai.004G026900.2.D;Gorai.004G026900.4.D	Gorai.004G026900.1.D	180	195	no	no	2;3	0	278.41	4696300000	0	0	1220300	0	0	0	5297800	0	15354000	9125100	3971800	0	0	9933700	18450000	5444200	10333000	41740000	4572900	4634700	0	0	0	0	0	45456000	951390	0	0	0	11258000	17720000	18351000	16354000	29883000	21149000	18661000	42692000	35598000	5828700	7276200	19737000	0	6593000	0	3001700	21434000	8820500	0	1988600	0	0	0	0	0	0	0	3081900	0	1535600	33294000	17304000	22271000	24746000	0	0	0	24351000	20025000	70641000	85732000	66392000	108270000	49019000	200280000	83707000	110800000	29826000	45780000	52660000	0	90927000	152370000	99439000	11489000	13243000	18255000	28285000	76670000	137150000	30442000	93994000	125270000	104010000	0	79893000	34576000	119180000	74887000	114840000	144170000	79003000	135270000	149540000	182660000	11981000	13122000	180200000	180690000	129910000	116570000	0	14612000	19196000	64922000	86033000	17095000	0	10874000	0	0	999270	16132000	0	0	0	0	0	0	0	132160000	0	0	0	0	0	0	0	0	0	0	0	0	0	0	0	0	0	0	0	0	0	0	0	65852000	0	0	0	0	0	6567300	21279000	0	0	0	0	0	0	0	0	0	0	0	0	0	0	0	0	0	0			47314	1382;1383	52586	2134292;2134293;2134294;2134295;2134296;2134297;2134298;2134299;2134300;2134301;2134302;2134303;2134304;2134305;2134306;2134307;2134308;2134309;2134310;2134311;2134312;2134313;2134314;2134315;2134316;2134317;2134318;2134319;2134320;2134321;2134322;2134323;2134324;2134325;2134326;2134327;2134328;2134329;2134330;2134331;2134332;2134333;2134334;2134335;2134336;2134337;2134338;2134339;2134340;2134341;2134342;2134343;2134344;2134345;2134346;2134347;2134348;2134349;2134350;2134351;2134352;2134353;2134354;2134355;2134356;2134357;2134358;2134359;2134360;2134361;2134362;2134363;2134364;2134365;2134366;2134367;2134368;2134369;2134370;2134371;2134372;2134373;2134374;2134375;2134376;2134377;2134378;2134379;2134380;2134381;2134382;2134383;2134384;2134385;2134386;2134387;2134388;2134389;2134390;2134391;2134392;2134393;2134394;2134395;2134396;2134397;2134398;2134399;2134400;2134401	2103003;2103004;2103005;2103006;2103007;2103008;2103009;2103010;2103011;2103012;2103013;2103014;2103015;2103016;2103017;2103018;2103019;2103020;2103021;2103022;2103023;2103024;2103025;2103026;2103027;2103028;2103029;2103030;2103031;2103032;2103033;2103034;2103035;2103036;2103037;2103038;2103039;2103040;2103041;2103042;2103043;2103044;2103045;2103046;2103047;2103048;2103049;2103050;2103051;2103052;2103053;2103054;2103055;2103056;2103057;2103058;2103059;2103060;2103061;2103062;2103063;2103064;2103065;2103066;2103067;2103068;2103069;2103070;2103071;2103072;2103073;2103074;2103075;2103076;2103077;2103078;2103079;2103080;2103081;2103082;2103083;2103084;2103085;2103086;2103087;2103088;2103089;2103090;2103091;2103092;2103093;2103094;2103095;2103096;2103097;2103098;2103099;2103100;2103101;2103102;2103103;2103104;2103105;2103106;2103107;2103108;2103109;2103110;2103111;2103112;2103113;2103114;2103115;2103116;2103117;2103118;2103119;2103120	2103008			115	0	0	305590	0	0	0	698450	0	1066400	879680	921800	0	0	823490	1511900	387910	1796500	6065000	636740	322040	0	0	0	0	0	3940200	153620	0	0	0	696790	945340	897480	1703600	1947000	1448100	1372700	2156500	1871800	467790	691340	1234600	0	1618000	0	515460	1426900	497530	0	273250	0	0	0	0	0	0	0	572230	0	368240	630150	392850	486720	628010	0	0	0	693310	457720	856370	1412600	957100	960040	705410	1554100	1543500	2090600	1049600	1137600	1059400	0	1111100	1756600	1420200	115400	142180	232020	2034000	1010800	1195700	1040600	1502900	1180800	1590100	0	1203100	1368700	1116500	838240	1382100	1352200	1254600	2715600	2312800	3096600	373560	252110	1595500	2838100	989530	2609000	0	995760	1055400	843470	883910	1343600	0	661590	0	0	244340	1386400	0	0	0	0	0	0	0	7991800	0	0	0	0	0	0	0	0	0	0	0	0	0	0	0	0	0	0	0	0	0	0	0	1727600	0	0	0	0	0	298560	859040	0	0	0	0	0	0	0	0	0	0	0	0	0	0	0	0	0	0
VEGLETLDYLDNLLNKQR	AYHTYFSVSDISEVRVEGLETLDYLDNLLN	LETLDYLDNLLNKQRFTEQGDAITFEAEVD	R	V	E	Q	R	F	18	1	2132.11	Gorai.004G026900.1.A;Gorai.004G026900.2.A;Gorai.004G026900.3.D;Gorai.004G026900.3.A;Gorai.004G026900.4.A;Gorai.004G026900.1.D;Gorai.004G026900.2.D;Gorai.004G026900.4.D	Gorai.004G026900.1.D	180	197	no	no	2;3	0	225.23	1270600000	0	0	0	0	0	0	0	0	0	0	0	0	0	0	0	0	0	0	0	0	0	0	0	0	0	0	0	0	0	0	0	0	0	0	17180000	0	0	0	0	0	0	0	0	0	0	0	0	0	0	0	0	0	0	0	0	0	0	0	0	0	0	15832000	0	0	10964000	0	0	0	13134000	0	0	23880000	23934000	0	0	36940000	64790000	22126000	0	0	0	172170000	143600000	167240000	0	105140000	0	0	30926000	0	0	49317000	29616000	32215000	37069000	0	0	0	10547000	0	0	48322000	0	24412000	20143000	0	0	0	0	0	0	31533000	0	15530000	67818000	38734000	6254600	11289000	0	0	0	0	0	0	0	0	0	0	0	0	0	0	0	0	0	0	0	0	0	0	0	0	0	0	0	0	0	0	0	0	0	0	0	0	0	0	0	0	0	0	0	0	0	0	0	0	0	0	0	0	0	0	0	0	0	0	0	0	0	0			47315	1382;1383	52587	2134402;2134403;2134404;2134405;2134406;2134407;2134408;2134409;2134410;2134411;2134412;2134413;2134414;2134415;2134416;2134417;2134418;2134419;2134420;2134421;2134422;2134423;2134424;2134425;2134426;2134427;2134428;2134429;2134430;2134431;2134432;2134433;2134434	2103121;2103122;2103123;2103124;2103125;2103126;2103127;2103128;2103129;2103130;2103131;2103132;2103133;2103134;2103135;2103136;2103137;2103138;2103139;2103140;2103141;2103142;2103143;2103144;2103145;2103146;2103147;2103148;2103149;2103150;2103151	2103135			30	0	0	0	0	0	0	0	0	0	0	0	0	0	0	0	0	0	0	0	0	0	0	0	0	0	0	0	0	0	0	0	0	0	0	1119300	0	0	0	0	0	0	0	0	0	0	0	0	0	0	0	0	0	0	0	0	0	0	0	0	0	0	359450	0	0	394080	0	0	0	300230	0	0	344250	212230	0	0	681140	1222500	778610	0	0	0	2103800	1655500	2388600	0	1128800	0	0	407730	0	0	788560	279170	492530	499380	0	0	0	118050	0	0	767360	0	377530	341480	0	0	0	0	0	0	854580	0	853810	881090	397950	491600	612680	0	0	0	0	0	0	0	0	0	0	0	0	0	0	0	0	0	0	0	0	0	0	0	0	0	0	0	0	0	0	0	0	0	0	0	0	0	0	0	0	0	0	0	0	0	0	0	0	0	0	0	0	0	0	0	0	0	0	0	0	0	0
VEGLETLDYLDNLQNR	AYHTYFFVTDISEVRVEGLETLDYLDNLQN	EGLETLDYLDNLQNRERFTEQGDAITFESE	R	V	E	N	R	E	16	0	1890.93	Gorai.011G053500.1.A;Gorai.011G053500.3.A;Gorai.011G053500.1.D;Gorai.011G053500.3.D;Gorai.011G053500.2.A;Gorai.011G053500.2.D	Gorai.011G053500.1.A	182	197	yes	no	2	2.4993e-13	144.47	72262000	0	0	0	0	0	0	0	0	0	0	0	0	2543900	0	0	0	0	0	0	0	0	0	0	0	0	0	0	0	0	0	0	0	0	0	0	0	0	0	0	0	0	0	0	0	0	0	0	0	0	0	0	0	0	0	0	0	0	0	0	0	12861000	0	0	0	0	0	0	0	0	0	0	0	0	0	16438000	8465400	0	0	0	12487000	0	0	0	0	0	19467000	0	0	0	0	0	0	0	0	0	0	0	0	0	0	0	0	0	0	0	0	0	0	0	0	0	0	0	0	0	0	0	0	0	0	0	0	0	0	0	0	0	0	0	0	0	0	0	0	0	0	0	0	0	0	0	0	0	0	0	0	0	0	0	0	0	0	0	0	0	0	0	0	0	0	0	0	0	0	0	0	0	0	0	0	0	0	0	0	0	0	0	0	0	0			47316	5216	52588	2134435;2134436;2134437;2134438;2134439;2134440;2134441;2134442;2134443;2134444;2134445;2134446;2134447;2134448	2103152;2103153;2103154;2103155;2103156;2103157;2103158;2103159;2103160;2103161;2103162	2103160			11	0	0	0	0	0	0	0	0	0	0	0	0	353310	0	0	0	0	0	0	0	0	0	0	0	0	0	0	0	0	0	0	0	0	0	0	0	0	0	0	0	0	0	0	0	0	0	0	0	0	0	0	0	0	0	0	0	0	0	0	0	243410	0	0	0	0	0	0	0	0	0	0	0	0	0	127550	156090	0	0	0	251200	0	0	0	0	0	209010	0	0	0	0	0	0	0	0	0	0	0	0	0	0	0	0	0	0	0	0	0	0	0	0	0	0	0	0	0	0	0	0	0	0	0	0	0	0	0	0	0	0	0	0	0	0	0	0	0	0	0	0	0	0	0	0	0	0	0	0	0	0	0	0	0	0	0	0	0	0	0	0	0	0	0	0	0	0	0	0	0	0	0	0	0	0	0	0	0	0	0	0	0	0
VEGLSSHQYTVAVR	RTMVTIIIADAVLPRVEGLSSHQYTVAVRL	RVEGLSSHQYTVAVRLSPSHSLPSESLLHQ	R	V	E	V	R	L	14	0	1544.79	Gorai.004G190500.1.A;Gorai.004G190500.2.A	Gorai.004G190500.1.A	2624	2637	yes	no	3	0.0091904	50.155	20464000	0	0	0	0	0	0	0	0	0	0	0	0	0	0	0	0	0	0	0	0	0	0	0	0	0	0	0	0	0	0	0	0	0	0	0	0	0	0	0	0	0	0	0	0	0	0	0	0	0	0	0	0	0	0	0	0	0	0	0	0	0	0	0	0	0	0	0	0	0	0	0	0	0	0	0	0	0	0	0	0	0	0	0	0	0	0	0	0	0	0	0	0	0	6504700	0	13959000	0	0	0	0	0	0	0	0	0	0	0	0	0	0	0	0	0	0	0	0	0	0	0	0	0	0	0	0	0	0	0	0	0	0	0	0	0	0	0	0	0	0	0	0	0	0	0	0	0	0	0	0	0	0	0	0	0	0	0	0	0	0	0	0	0	0	0	0	0	0	0	0	0	0	0	0	0	0	0	0	0	0	0	0			47317	1662	52589	2134449;2134450	2103163	2103163			1	0	0	0	0	0	0	0	0	0	0	0	0	0	0	0	0	0	0	0	0	0	0	0	0	0	0	0	0	0	0	0	0	0	0	0	0	0	0	0	0	0	0	0	0	0	0	0	0	0	0	0	0	0	0	0	0	0	0	0	0	0	0	0	0	0	0	0	0	0	0	0	0	0	0	0	0	0	0	0	0	0	0	0	0	0	0	0	0	0	0	0	0	0	99449	0	210220	0	0	0	0	0	0	0	0	0	0	0	0	0	0	0	0	0	0	0	0	0	0	0	0	0	0	0	0	0	0	0	0	0	0	0	0	0	0	0	0	0	0	0	0	0	0	0	0	0	0	0	0	0	0	0	0	0	0	0	0	0	0	0	0	0	0	0	0	0	0	0	0	0	0	0	0	0	0	0	0	0	0	0	0
VEGLVFGGAADYPCFR	VPEKDWSVRIAAMQRVEGLVFGGAADYPCF	EGLVFGGAADYPCFRGLLKQLVGPLSTQLS	R	V	E	F	R	G	16	0	1756.82	Gorai.004G223500.1.A;Gorai.004G223500.4.A;Gorai.004G223500.3.A;Gorai.004G223500.2.A;Gorai.004G223500.1.D;Gorai.004G223500.4.D;Gorai.004G223500.3.D;Gorai.004G223500.2.D	Gorai.004G223500.1.A	310	325	yes	no	2	0.0037224	60.49	51554000	0	0	0	0	0	0	0	0	0	0	0	0	0	0	0	0	0	0	0	0	0	0	0	0	0	0	0	0	0	0	0	0	0	0	0	0	0	0	0	0	0	0	0	0	0	0	0	0	0	0	0	0	0	0	0	0	0	0	0	0	0	0	0	0	0	0	2315700	0	0	0	0	0	0	0	0	0	0	0	0	0	0	0	0	0	0	0	8617600	0	5790700	0	0	0	0	0	0	0	0	15270000	0	0	0	0	0	0	0	0	0	19560000	0	0	0	0	0	0	0	0	0	0	0	0	0	0	0	0	0	0	0	0	0	0	0	0	0	0	0	0	0	0	0	0	0	0	0	0	0	0	0	0	0	0	0	0	0	0	0	0	0	0	0	0	0	0	0	0	0	0	0	0	0	0	0	0	0	0	0	0	0	0	0	0			47318	1713	52590	2134451;2134452;2134453;2134454;2134455;2134456;2134457	2103164;2103165;2103166;2103167	2103167			4	0	0	0	0	0	0	0	0	0	0	0	0	0	0	0	0	0	0	0	0	0	0	0	0	0	0	0	0	0	0	0	0	0	0	0	0	0	0	0	0	0	0	0	0	0	0	0	0	0	0	0	0	0	0	0	0	0	0	0	0	0	0	0	0	0	0	89481	0	0	0	0	0	0	0	0	0	0	0	0	0	0	0	0	0	0	0	109530	0	76345	0	0	0	0	0	0	0	0	143060	0	0	0	0	0	0	0	0	0	173190	0	0	0	0	0	0	0	0	0	0	0	0	0	0	0	0	0	0	0	0	0	0	0	0	0	0	0	0	0	0	0	0	0	0	0	0	0	0	0	0	0	0	0	0	0	0	0	0	0	0	0	0	0	0	0	0	0	0	0	0	0	0	0	0	0	0	0	0	0	0	0	0
VEGNSATIGITDHAQDHLGDVVYVELPEVGAAVK	VLKDLKYADSHEWVKVEGNSATIGITDHAQ	DVVYVELPEVGAAVKQGESFGAVESVKATS	K	V	E	V	K	Q	34	0	3502.76	Gorai.008G048100.2.A;Gorai.008G048100.1.A	Gorai.008G048100.2.A	24	57	yes	no	3;4;5	5.7617e-83	89.149	3967000000	0	0	0	0	0	0	0	0	0	0	0	0	0	0	0	0	0	0	0	0	0	0	0	0	0	0	0	0	0	0	0	0	0	0	0	0	0	0	0	0	0	0	0	0	0	0	0	0	0	0	0	0	0	0	0	0	0	0	0	0	0	0	0	0	0	0	7278600	0	0	6190500	0	11821000	0	0	0	0	0	0	0	0	0	0	4037900	0	0	0	0	0	0	0	0	0	0	0	0	0	0	0	0	22772000	0	0	0	0	0	13846000	18514000	0	0	0	0	0	0	0	0	0	0	0	0	0	0	0	0	0	0	0	0	0	0	0	8527200	0	2226800	0	0	0	0	0	0	0	0	0	0	0	6338900	0	0	0	987140	0	0	0	0	61856000	29331000	12968000	11531000	8098800	2783300	1059700000	38871000	28057000	225790000	1650500000	230490000	0	147370000	18704000	0	58706000	14977000	6875200	0	8447000	0	88754000	49964000	29803000	55316000	25584000			47319	3499	52591	2134458;2134459;2134460;2134461;2134462;2134463;2134464;2134465;2134466;2134467;2134468;2134469;2134470;2134471;2134472;2134473;2134474;2134475;2134476;2134477;2134478;2134479;2134480;2134481;2134482;2134483;2134484;2134485;2134486;2134487;2134488;2134489;2134490;2134491;2134492;2134493;2134494;2134495;2134496;2134497;2134498;2134499;2134500;2134501;2134502;2134503;2134504;2134505;2134506;2134507;2134508;2134509;2134510;2134511;2134512;2134513;2134514;2134515;2134516;2134517;2134518;2134519;2134520;2134521;2134522;2134523;2134524;2134525;2134526;2134527;2134528	2103168;2103169;2103170;2103171;2103172;2103173;2103174;2103175;2103176;2103177;2103178;2103179;2103180;2103181;2103182;2103183;2103184;2103185;2103186;2103187;2103188;2103189;2103190;2103191;2103192;2103193;2103194;2103195;2103196;2103197;2103198;2103199;2103200;2103201;2103202;2103203	2103183			34	0	0	0	0	0	0	0	0	0	0	0	0	0	0	0	0	0	0	0	0	0	0	0	0	0	0	0	0	0	0	0	0	0	0	0	0	0	0	0	0	0	0	0	0	0	0	0	0	0	0	0	0	0	0	0	0	0	0	0	0	0	0	0	0	0	0	281260	0	0	75047	0	170410	0	0	0	0	0	0	0	0	0	0	46552	0	0	0	0	0	0	0	0	0	0	0	0	0	0	0	0	274070	0	0	0	0	0	431720	355710	0	0	0	0	0	0	0	0	0	0	0	0	0	0	0	0	0	0	0	0	0	0	0	515630	0	4337100	0	0	0	0	0	0	0	0	0	0	0	1578100	0	0	0	760870	0	0	0	0	2162500	769460	462690	1353600	1840300	573840	62395000	1767200	1132700	10796000	53809000	10562000	0	60267000	6202700	0	3779600	1112900	3353800	0	2923600	0	7453100	8118800	10447000	19137000	8375000
VEGPVSPTGNR	GAFEAALQLLLPGKRVEGPVSPTGNRPVYK	PGKRVEGPVSPTGNRPVYKANGMAAYFVTL	R	V	E	N	R	P	11	0	1111.56	Gorai.011G002700.3.A;Gorai.011G002700.2.A;Gorai.011G002700.1.A	Gorai.011G002700.3.A	94	104	yes	no	2	0.056641	43.769	240500000	0	0	0	0	0	0	1844100	0	0	4835700	0	0	0	1956000	2598700	0	2067400	1613000	3184900	3372200	0	0	0	0	3517000	4234900	5554100	0	0	0	3871400	5632900	0	0	0	0	0	0	0	0	0	0	0	3582900	0	25066000	0	0	0	0	0	0	0	0	0	0	0	0	0	0	0	0	0	0	0	3201700	7430100	10528000	0	16921000	14509000	0	0	0	0	0	0	7708400	0	44877000	0	0	0	0	0	0	0	2593800	0	0	51766000	8033000	0	0	0	0	0	0	0	0	0	0	0	0	0	0	0	0	0	0	0	0	0	0	0	0	0	0	0	0	0	0	0	0	0	0	0	0	0	0	0	0	0	0	0	0	0	0	0	0	0	0	0	0	0	0	0	0	0	0	0	0	0	0	0	0	0	0	0	0	0	0	0	0	0	0	0	0	0	0	0	0	0	0	0	0	0	0	0	0			47320	5140	52592	2134529;2134530;2134531;2134532;2134533;2134534;2134535;2134536;2134537;2134538;2134539;2134540;2134541;2134542;2134543;2134544;2134545;2134546;2134547;2134548;2134549;2134550;2134551;2134552;2134553	2103204	2103204			1	0	0	0	0	0	0	243130	0	0	466170	0	0	0	162150	212960	0	359440	234380	443470	234320	0	0	0	0	566790	367090	896810	0	0	0	239620	300500	0	0	0	0	0	0	0	0	0	0	0	879300	0	4304300	0	0	0	0	0	0	0	0	0	0	0	0	0	0	0	0	0	0	0	132650	287110	299770	0	205130	239060	0	0	0	0	0	0	271250	0	902810	0	0	0	0	0	0	0	186530	0	0	1769500	128440	0	0	0	0	0	0	0	0	0	0	0	0	0	0	0	0	0	0	0	0	0	0	0	0	0	0	0	0	0	0	0	0	0	0	0	0	0	0	0	0	0	0	0	0	0	0	0	0	0	0	0	0	0	0	0	0	0	0	0	0	0	0	0	0	0	0	0	0	0	0	0	0	0	0	0	0	0	0	0	0	0	0	0	0	0	0	0	0
VEGPVSPTGNRPVYK	GAFEAALQLLLPGKRVEGPVSPTGNRPVYK	VEGPVSPTGNRPVYKANGMAAYFVTLVTYI	R	V	E	Y	K	A	15	1	1598.84	Gorai.011G002700.3.A;Gorai.011G002700.2.A;Gorai.011G002700.1.A	Gorai.011G002700.3.A	94	108	yes	no	3	0.0016863	62.377	75645000	0	0	0	0	0	0	0	0	0	0	0	0	0	0	0	0	0	0	0	0	0	0	0	0	0	0	0	0	0	0	0	0	0	0	0	0	0	0	0	0	0	0	0	0	0	0	0	0	0	0	0	0	0	0	0	0	0	0	0	0	0	0	0	0	0	0	0	0	0	0	0	0	0	0	27992000	0	0	0	5509000	8266600	0	0	0	0	0	0	0	0	0	0	0	0	0	0	0	0	0	9484700	0	0	0	0	0	0	0	0	0	0	0	21509000	2884400	0	0	0	0	0	0	0	0	0	0	0	0	0	0	0	0	0	0	0	0	0	0	0	0	0	0	0	0	0	0	0	0	0	0	0	0	0	0	0	0	0	0	0	0	0	0	0	0	0	0	0	0	0	0	0	0	0	0	0	0	0	0	0	0	0	0	0	0	0			47321	5140	52593	2134554;2134555;2134556;2134557;2134558;2134559;2134560	2103205;2103206	2103206			2	0	0	0	0	0	0	0	0	0	0	0	0	0	0	0	0	0	0	0	0	0	0	0	0	0	0	0	0	0	0	0	0	0	0	0	0	0	0	0	0	0	0	0	0	0	0	0	0	0	0	0	0	0	0	0	0	0	0	0	0	0	0	0	0	0	0	0	0	0	0	0	0	0	0	217210	0	0	0	136900	166300	0	0	0	0	0	0	0	0	0	0	0	0	0	0	0	0	0	88859	0	0	0	0	0	0	0	0	0	0	0	163830	64556	0	0	0	0	0	0	0	0	0	0	0	0	0	0	0	0	0	0	0	0	0	0	0	0	0	0	0	0	0	0	0	0	0	0	0	0	0	0	0	0	0	0	0	0	0	0	0	0	0	0	0	0	0	0	0	0	0	0	0	0	0	0	0	0	0	0	0	0	0
VEGSESVDINGSTENIDDGGNSPSKQQQQKK	REAEQESLEEEVESKVEGSESVDINGSTEN	DDGGNSPSKQQQQKKKKPLLRKFGSLLKKK	K	V	E	K	K	K	31	2	3274.52	Gorai.003G055800.1.D	Gorai.003G055800.1.D	792	822	yes	yes	4	0.0012884	21.925	58658000	0	0	0	0	0	0	0	0	0	0	0	0	0	0	0	0	0	0	0	0	0	0	0	0	0	0	0	0	0	0	0	0	0	27791000	0	30867000	0	0	0	0	0	0	0	0	0	0	0	0	0	0	0	0	0	0	0	0	0	0	0	0	0	0	0	0	0	0	0	0	0	0	0	0	0	0	0	0	0	0	0	0	0	0	0	0	0	0	0	0	0	0	0	0	0	0	0	0	0	0	0	0	0	0	0	0	0	0	0	0	0	0	0	0	0	0	0	0	0	0	0	0	0	0	0	0	0	0	0	0	0	0	0	0	0	0	0	0	0	0	0	0	0	0	0	0	0	0	0	0	0	0	0	0	0	0	0	0	0	0	0	0	0	0	0	0	0	0	0	0	0	0	0	0	0	0	0	0	0	0	0	0			47322	1090	52594	2134561;2134562	2103207;2103208;2103209	2103207			3	0	0	0	0	0	0	0	0	0	0	0	0	0	0	0	0	0	0	0	0	0	0	0	0	0	0	0	0	0	0	0	0	0	2894900	0	2113500	0	0	0	0	0	0	0	0	0	0	0	0	0	0	0	0	0	0	0	0	0	0	0	0	0	0	0	0	0	0	0	0	0	0	0	0	0	0	0	0	0	0	0	0	0	0	0	0	0	0	0	0	0	0	0	0	0	0	0	0	0	0	0	0	0	0	0	0	0	0	0	0	0	0	0	0	0	0	0	0	0	0	0	0	0	0	0	0	0	0	0	0	0	0	0	0	0	0	0	0	0	0	0	0	0	0	0	0	0	0	0	0	0	0	0	0	0	0	0	0	0	0	0	0	0	0	0	0	0	0	0	0	0	0	0	0	0	0	0	0	0	0	0	0
VEGSSAPLVLDGVDLK	EEKTIVASKITVFPRVEGSSAPLVLDGVDL	EGSSAPLVLDGVDLKLISIKVDGKELKEGD	R	V	E	L	K	L	16	0	1597.86	Gorai.003G157400.3.A;Gorai.003G157400.2.A;Gorai.003G157400.1.A;Gorai.003G157400.4.A;Gorai.003G157400.3.D;Gorai.003G157400.2.D;Gorai.003G157400.1.D;Gorai.003G157400.4.D	Gorai.003G157400.3.D	170	185	no	no	2;3	2.5617e-25	138.42	3385200000	1525900	896990	8493400	0	0	0	13917000	2609800	16148000	25226000	9055500	8463000	8298400	10148000	9574300	38617000	12082000	12042000	5194100	9443800	0	0	2239700	1118500	3851400	14068000	3293500	0	0	0	13313000	17360000	17364000	8764600	25540000	18473000	18190000	25705000	31263000	6633300	7794500	15119000	4726200	6669600	1229300	2669700	20417000	10195000	0	5063200	0	0	0	0	0	0	234720	0	0	0	0	33148000	0	0	0	0	0	0	0	0	0	0	51813000	34318000	83702000	36529000	0	0	0	0	0	25851000	37906000	47839000	85435000	55623000	32739000	15920000	0	71222000	0	0	96885000	49140000	79949000	61675000	28952000	76630000	0	0	93622000	17335000	63030000	101690000	91928000	0	0	58889000	68291000	73272000	52056000	0	0	0	0	0	0	0	0	0	0	69530000	69470000	0	0	0	28182000	18240000	144430000	0	51017000	54635000	356140	154820	7589400	8318200	2119900	403940	0	0	0	0	892270	0	641090	7850600	1611300	0	0	0	0	0	0	138990000	110000000	100350000	9426700	2064600	2832000	16160000	53479000	155370000	27688000	51202000	74736000	0	0	0	1466600	6485700	2459100	0	0	2330400	2758700	54897000	7609900	0	0	1007600			47323	1282;1281	52595	2134563;2134564;2134565;2134566;2134567;2134568;2134569;2134570;2134571;2134572;2134573;2134574;2134575;2134576;2134577;2134578;2134579;2134580;2134581;2134582;2134583;2134584;2134585;2134586;2134587;2134588;2134589;2134590;2134591;2134592;2134593;2134594;2134595;2134596;2134597;2134598;2134599;2134600;2134601;2134602;2134603;2134604;2134605;2134606;2134607;2134608;2134609;2134610;2134611;2134612;2134613;2134614;2134615;2134616;2134617;2134618;2134619;2134620;2134621;2134622;2134623;2134624;2134625;2134626;2134627;2134628;2134629;2134630;2134631;2134632;2134633;2134634;2134635;2134636;2134637;2134638;2134639;2134640;2134641;2134642;2134643;2134644;2134645;2134646;2134647;2134648;2134649;2134650;2134651;2134652;2134653;2134654;2134655;2134656;2134657;2134658;2134659;2134660;2134661;2134662;2134663;2134664;2134665;2134666;2134667;2134668;2134669;2134670;2134671;2134672;2134673;2134674;2134675;2134676;2134677;2134678;2134679;2134680;2134681;2134682;2134683;2134684;2134685;2134686;2134687;2134688;2134689;2134690;2134691;2134692;2134693;2134694	2103210;2103211;2103212;2103213;2103214;2103215;2103216;2103217;2103218;2103219;2103220;2103221;2103222;2103223;2103224;2103225;2103226;2103227;2103228;2103229;2103230;2103231;2103232;2103233;2103234;2103235;2103236;2103237;2103238;2103239;2103240;2103241;2103242;2103243;2103244;2103245;2103246;2103247;2103248;2103249;2103250;2103251;2103252;2103253;2103254;2103255;2103256;2103257;2103258;2103259;2103260;2103261;2103262;2103263;2103264;2103265;2103266;2103267;2103268;2103269;2103270;2103271;2103272;2103273;2103274;2103275;2103276;2103277;2103278;2103279;2103280;2103281;2103282;2103283;2103284;2103285;2103286;2103287;2103288;2103289;2103290;2103291;2103292;2103293;2103294;2103295;2103296;2103297;2103298;2103299;2103300;2103301;2103302;2103303;2103304;2103305;2103306;2103307;2103308;2103309;2103310;2103311;2103312;2103313;2103314;2103315;2103316;2103317;2103318;2103319;2103320;2103321;2103322;2103323;2103324;2103325;2103326;2103327;2103328;2103329;2103330;2103331;2103332;2103333;2103334;2103335;2103336;2103337;2103338;2103339;2103340;2103341;2103342;2103343;2103344;2103345;2103346;2103347;2103348;2103349;2103350;2103351;2103352;2103353;2103354;2103355;2103356;2103357;2103358;2103359;2103360;2103361;2103362;2103363;2103364;2103365;2103366;2103367;2103368;2103369;2103370;2103371;2103372;2103373;2103374;2103375;2103376;2103377;2103378;2103379;2103380;2103381;2103382;2103383;2103384;2103385;2103386;2103387;2103388;2103389;2103390;2103391;2103392;2103393;2103394;2103395;2103396;2103397;2103398;2103399;2103400;2103401;2103402;2103403;2103404;2103405;2103406;2103407;2103408;2103409;2103410;2103411;2103412;2103413;2103414;2103415;2103416;2103417;2103418;2103419;2103420;2103421;2103422;2103423;2103424;2103425;2103426;2103427;2103428;2103429;2103430;2103431;2103432;2103433;2103434;2103435;2103436;2103437;2103438;2103439;2103440	2103430			229	1525900	1077800	2126900	0	0	0	1834800	1422600	1121500	2431900	2101700	2060100	1152500	841250	784570	2751600	2100700	1749700	723250	656210	0	0	1112600	995170	620680	1219400	531780	0	0	0	824010	926100	849200	912980	1664000	1264900	1338000	1298400	1643900	532370	740590	945730	724480	1636800	524340	458440	1359200	575080	0	695710	0	0	0	0	0	0	166690	0	0	0	0	752560	0	0	0	0	0	0	0	0	0	0	459430	493850	649500	673550	0	0	0	0	0	315890	437010	683260	858110	597170	416120	1144800	0	620910	0	0	913250	751290	1077100	928780	1146100	717930	0	0	878160	275280	1265300	1572700	1558500	0	0	521410	1072600	558110	1165100	0	0	0	0	0	0	0	0	0	0	17002000	5970100	0	0	0	7964500	4713600	5128900	0	3085000	4817300	693670	457630	1048800	2446400	735620	988370	0	0	0	0	475300	0	159610	851710	483440	0	0	0	0	0	0	4859100	2885600	3580300	1106600	469130	583890	951540	2431300	6272200	1323800	1669300	3424600	0	0	0	187260	417570	182720	0	0	806560	650990	4610000	1236600	0	0	329820
VEGSVEKVSDEESEQYFHSRPR	AALLFYWDGLNRQVRVEGSVEKVSDEESEQ	VSDEESEQYFHSRPRGSQLGAIVSKQSTVV	R	V	E	P	R	G	22	2	2593.2	Gorai.009G279800.1.A;Gorai.009G279800.1.D	Gorai.009G279800.1.A	427	448	yes	no	3;4;5	1.9783e-87	202.53	2636900000	0	0	0	0	0	0	0	0	0	0	0	0	0	0	0	0	0	0	0	0	0	0	0	0	0	0	0	0	0	0	0	0	5297700	5042000	5713100	0	0	0	0	0	0	0	0	0	0	0	0	0	0	0	0	0	0	0	0	0	0	0	0	0	48031000	44551000	41137000	12448000	8329500	0	0	4034200	0	53406000	0	0	34910000	41584000	0	51647000	15358000	0	24586000	32566000	24943000	139200000	22922000	109840000	52485000	27087000	71502000	0	49559000	124500000	21713000	100820000	56988000	0	13839000	16652000	0	63490000	20076000	90486000	97534000	54072000	93803000	36034000	92145000	0	0	120210000	102450000	214450000	49058000	0	0	8435900	34134000	263760000	0	17456000	18611000	0	0	0	0	0	0	0	0	0	0	0	0	0	0	0	0	0	0	0	0	0	0	0	0	0	0	0	0	0	0	0	0	0	0	0	0	0	0	0	0	0	0	0	0	0	0	0	0	0	0	0	0	0	0	0	0	0	0	0	0	0			47324	4471	52596	2134695;2134696;2134697;2134698;2134699;2134700;2134701;2134702;2134703;2134704;2134705;2134706;2134707;2134708;2134709;2134710;2134711;2134712;2134713;2134714;2134715;2134716;2134717;2134718;2134719;2134720;2134721;2134722;2134723;2134724;2134725;2134726;2134727;2134728;2134729;2134730;2134731;2134732;2134733;2134734;2134735;2134736;2134737;2134738;2134739;2134740;2134741;2134742;2134743;2134744;2134745;2134746;2134747;2134748;2134749;2134750;2134751;2134752;2134753;2134754;2134755;2134756;2134757;2134758;2134759;2134760;2134761;2134762;2134763;2134764;2134765;2134766;2134767;2134768;2134769	2103441;2103442;2103443;2103444;2103445;2103446;2103447;2103448;2103449;2103450;2103451;2103452;2103453;2103454;2103455;2103456;2103457;2103458;2103459;2103460;2103461;2103462;2103463;2103464;2103465;2103466;2103467;2103468;2103469;2103470;2103471;2103472;2103473;2103474;2103475;2103476;2103477;2103478;2103479;2103480;2103481;2103482;2103483;2103484;2103485;2103486;2103487;2103488;2103489;2103490;2103491;2103492;2103493;2103494;2103495;2103496;2103497;2103498	2103493			56	0	0	0	0	0	0	0	0	0	0	0	0	0	0	0	0	0	0	0	0	0	0	0	0	0	0	0	0	0	0	0	0	259090	525200	372230	0	0	0	0	0	0	0	0	0	0	0	0	0	0	0	0	0	0	0	0	0	0	0	0	0	909080	1011400	899020	315900	299380	0	0	114860	0	647430	0	0	309560	598410	0	952320	289790	0	610960	655160	518020	1700900	264260	1568700	527170	290810	908800	0	653390	1085400	742200	1612100	537180	0	186440	250760	0	594820	224710	1089000	914850	858660	1883100	557280	1562100	0	0	1064400	1609200	1633500	1098000	0	0	463790	443460	2709900	0	947430	1132300	0	0	0	0	0	0	0	0	0	0	0	0	0	0	0	0	0	0	0	0	0	0	0	0	0	0	0	0	0	0	0	0	0	0	0	0	0	0	0	0	0	0	0	0	0	0	0	0	0	0	0	0	0	0	0	0	0	0	0	0	0
VEGVLCQNMIEDISEPSEMNHELLVEIVDGIMEVK	DGNCIRLSLQTYIPKVEGVLCQNMIEDISE	HELLVEIVDGIMEVKNVEMFPNDVYIGDIV	K	V	E	V	K	N	35	0	3997.9	Gorai.009G350500.5.A;Gorai.009G350500.4.A;Gorai.009G350500.3.A;Gorai.009G350500.2.A;Gorai.009G350500.1.A	Gorai.009G350500.5.A	228	262	yes	no	5	0.018278	19.505	58834000	0	0	0	0	0	0	0	0	0	0	0	0	0	0	0	0	0	0	0	0	0	0	0	0	0	0	0	0	0	0	0	0	0	0	0	0	0	0	0	0	0	0	0	0	0	0	0	0	0	0	0	0	0	0	0	0	0	0	0	0	0	0	0	0	0	0	0	0	0	0	0	0	0	0	0	0	0	0	0	0	0	0	0	0	0	0	0	0	0	0	0	0	0	0	0	0	0	0	0	0	0	0	0	0	0	0	0	0	0	0	0	0	0	0	0	0	0	0	0	0	0	0	0	0	0	0	0	0	0	0	0	0	0	0	0	0	0	0	0	0	0	0	0	0	0	0	0	0	0	0	0	0	0	58834000	0	0	0	0	0	0	0	0	0	0	0	0	0	0	0	0	0	0	0	0	0	0	0	0	0	0			47325	4590	52597	2134770	2103499	2103499			0	0	0	0	0	0	0	0	0	0	0	0	0	0	0	0	0	0	0	0	0	0	0	0	0	0	0	0	0	0	0	0	0	0	0	0	0	0	0	0	0	0	0	0	0	0	0	0	0	0	0	0	0	0	0	0	0	0	0	0	0	0	0	0	0	0	0	0	0	0	0	0	0	0	0	0	0	0	0	0	0	0	0	0	0	0	0	0	0	0	0	0	0	0	0	0	0	0	0	0	0	0	0	0	0	0	0	0	0	0	0	0	0	0	0	0	0	0	0	0	0	0	0	0	0	0	0	0	0	0	0	0	0	0	0	0	0	0	0	0	0	0	0	0	0	0	0	0	0	0	0	0	0	0	2056800	0	0	0	0	0	0	0	0	0	0	0	0	0	0	0	0	0	0	0	0	0	0	0	0	0	0
VEGVPIMK	EITFNTKTGSLNSWKVEGVPIMKNGLFPCF	GSLNSWKVEGVPIMKNGLFPCFWRAPTDND	K	V	E	M	K	N	8	0	871.484	Gorai.010G216500.1.A;Gorai.010G216500.1.D	Gorai.010G216500.1.D	829	836	no	no	2	0.028553	68.312	21337000	0	0	0	0	0	0	0	0	0	0	0	0	0	0	0	0	0	0	0	0	0	0	0	0	0	0	0	0	0	0	0	0	0	0	0	0	0	0	0	0	0	0	0	0	0	0	0	0	0	0	0	0	0	0	0	0	0	0	0	0	0	0	0	0	0	0	0	0	0	0	0	0	0	0	0	0	0	0	0	0	0	0	0	0	0	0	0	0	0	0	0	0	0	0	0	0	0	0	0	0	0	0	0	0	0	0	0	0	0	0	0	0	0	0	0	0	0	0	0	0	0	0	0	0	0	0	0	0	0	0	0	0	0	0	0	0	0	0	0	0	0	0	0	0	0	0	0	0	0	0	0	0	0	9036800	6698200	5601700	0	0	0	0	0	0	0	0	0	0	0	0	0	0	0	0	0	0	0	0	0	0	0	0			47326	5065;5064	52598	2134771;2134772;2134773	2103500	2103500			1	0	0	0	0	0	0	0	0	0	0	0	0	0	0	0	0	0	0	0	0	0	0	0	0	0	0	0	0	0	0	0	0	0	0	0	0	0	0	0	0	0	0	0	0	0	0	0	0	0	0	0	0	0	0	0	0	0	0	0	0	0	0	0	0	0	0	0	0	0	0	0	0	0	0	0	0	0	0	0	0	0	0	0	0	0	0	0	0	0	0	0	0	0	0	0	0	0	0	0	0	0	0	0	0	0	0	0	0	0	0	0	0	0	0	0	0	0	0	0	0	0	0	0	0	0	0	0	0	0	0	0	0	0	0	0	0	0	0	0	0	0	0	0	0	0	0	0	0	0	0	0	0	0	315930	175720	199860	0	0	0	0	0	0	0	0	0	0	0	0	0	0	0	0	0	0	0	0	0	0	0	0
VEGWREELKLLEGK	PQQDMKPEQLEKLAKVEGWREELKLLEGKK	KVEGWREELKLLEGKKAELAAL________	K	V	E	G	K	K	14	2	1684.91	Gorai.002G208500.1.D;Gorai.002G208500.1.A;Gorai.002G208500.2.D;Gorai.002G208500.2.A	Gorai.002G208500.1.D	211	224	yes	no	3	0.0051445	58.32	0	0	0	0	0	0	0	0	0	0	0	0	0	0	0	0	0	0	0	0	0	0	0	0	0	0	0	0	0	0	0	0	0	0	0	0	0	0	0	0	0	0	0	0	0	0	0	0	0	0	0	0	0	0	0	0	0	0	0	0	0	0	0	0	0	0	0	0	0	0	0	0	0	0	0	0	0	0	0	0	0	0	0	0	0	0	0	0	0	0	0	0	0	0	0	0	0	0	0	0	0	0	0	0	0	0	0	0	0	0	0	0	0	0	0	0	0	0	0	0	0	0	0	0	0	0	0	0	0	0	0	0	0	0	0	0	0	0	0	0	0	0	0	0	0	0	0	0	0	0	0	0	0	0	0	0	0	0	0	0	0	0	0	0	0	0	0	0	0	0	0	0	0	0	0	0	0	0	0	0	0			47327	873	52599	2134774	2103501	2103501			1	0	0	0	0	0	0	0	0	0	0	0	0	0	0	0	0	0	0	0	0	0	0	0	0	0	0	0	0	0	0	0	0	0	0	0	0	0	0	0	0	0	0	0	0	0	0	0	0	0	0	0	0	0	0	0	0	0	0	0	0	0	0	0	0	0	0	0	0	0	0	0	0	0	0	0	0	0	0	0	0	0	0	0	0	0	0	0	0	0	0	0	0	0	0	0	0	0	0	0	0	0	0	0	0	0	0	0	0	0	0	0	0	0	0	0	0	0	0	0	0	0	0	0	0	0	0	0	0	0	0	0	0	0	0	0	0	0	0	0	0	0	0	0	0	0	0	0	0	0	0	0	0	0	0	0	0	0	0	0	0	0	0	0	0	0	0	0	0	0	0	0	0	0	0	0	0	0	0	0	0
VEHAEQCLTTLR	SLAEKEEEIKDKTAKVEHAEQCLTTLRLEL	TAKVEHAEQCLTTLRLELKAAESKIRSYDA	K	V	E	L	R	L	12	0	1455.71	Gorai.011G030500.2.A;Gorai.011G030500.1.A;Gorai.011G030500.2.D;Gorai.011G030500.1.D	Gorai.011G030500.2.A	542	553	yes	no	3	0.046642	32.295	12111000	0	0	794920	0	0	0	0	683300	0	0	0	0	0	0	0	0	0	0	0	0	0	0	0	0	0	0	0	0	0	0	0	2019600	2580300	0	0	0	0	0	0	0	0	0	0	0	0	0	0	0	0	0	0	0	0	0	0	0	0	0	0	0	0	0	0	0	0	0	0	0	0	0	0	0	0	0	0	0	0	0	0	0	0	0	0	0	0	0	0	0	0	0	0	0	0	0	0	0	2846400	0	0	0	0	0	2002900	0	0	0	0	0	0	0	0	0	0	0	0	0	1183100	0	0	0	0	0	0	0	0	0	0	0	0	0	0	0	0	0	0	0	0	0	0	0	0	0	0	0	0	0	0	0	0	0	0	0	0	0	0	0	0	0	0	0	0	0	0	0	0	0	0	0	0	0	0	0	0	0	0	0	0	0	0	0			47328	5189	52600	2134775;2134776;2134777;2134778;2134779;2134780;2134781	2103502	2103502			1	0	0	199060	0	0	0	0	372460	0	0	0	0	0	0	0	0	0	0	0	0	0	0	0	0	0	0	0	0	0	0	0	107740	126190	0	0	0	0	0	0	0	0	0	0	0	0	0	0	0	0	0	0	0	0	0	0	0	0	0	0	0	0	0	0	0	0	0	0	0	0	0	0	0	0	0	0	0	0	0	0	0	0	0	0	0	0	0	0	0	0	0	0	0	0	0	0	0	112680	0	0	0	0	0	40208	0	0	0	0	0	0	0	0	0	0	0	0	0	92991	0	0	0	0	0	0	0	0	0	0	0	0	0	0	0	0	0	0	0	0	0	0	0	0	0	0	0	0	0	0	0	0	0	0	0	0	0	0	0	0	0	0	0	0	0	0	0	0	0	0	0	0	0	0	0	0	0	0	0	0	0	0	0
VEHEAHGVDTPEDVEKIESLMR	QLKVLENGYKMKVIKVEHEAHGVDTPEDVE	VDTPEDVEKIESLMRERNLS__________	K	V	E	M	R	E	22	1	2519.2	Gorai.009G389800.1.D;Gorai.009G389800.1.A	Gorai.009G389800.1.D	270	291	yes	no	4	0.00020194	60.561	22801000	0	0	0	0	0	0	0	0	0	0	0	0	0	0	0	0	0	0	0	0	0	0	0	0	0	0	0	0	0	0	0	0	0	0	0	0	0	0	0	0	0	0	0	0	0	0	0	0	0	0	0	0	0	0	0	0	0	0	0	0	0	0	0	0	0	0	0	0	0	0	0	0	0	0	0	0	0	0	0	0	0	0	0	0	0	0	0	0	0	0	0	0	0	0	0	0	0	0	0	0	0	0	6018300	0	16783000	0	0	0	0	0	0	0	0	0	0	0	0	0	0	0	0	0	0	0	0	0	0	0	0	0	0	0	0	0	0	0	0	0	0	0	0	0	0	0	0	0	0	0	0	0	0	0	0	0	0	0	0	0	0	0	0	0	0	0	0	0	0	0	0	0	0	0	0	0	0	0	0	0	0	0			47329	4623	52601	2134782;2134783	2103503;2103504	2103504	5127		1	0	0	0	0	0	0	0	0	0	0	0	0	0	0	0	0	0	0	0	0	0	0	0	0	0	0	0	0	0	0	0	0	0	0	0	0	0	0	0	0	0	0	0	0	0	0	0	0	0	0	0	0	0	0	0	0	0	0	0	0	0	0	0	0	0	0	0	0	0	0	0	0	0	0	0	0	0	0	0	0	0	0	0	0	0	0	0	0	0	0	0	0	0	0	0	0	0	0	0	0	0	0	120820	0	284520	0	0	0	0	0	0	0	0	0	0	0	0	0	0	0	0	0	0	0	0	0	0	0	0	0	0	0	0	0	0	0	0	0	0	0	0	0	0	0	0	0	0	0	0	0	0	0	0	0	0	0	0	0	0	0	0	0	0	0	0	0	0	0	0	0	0	0	0	0	0	0	0	0	0	0
VEHEASTSKIGEDQLFYFQQR	ANTYPYIQVKNPSARVEHEASTSKIGEDQL	TSKIGEDQLFYFQQRGIDYEKAMAAMISGF	R	V	E	Q	R	G	21	1	2511.2	Gorai.009G177900.1.D;Gorai.009G177900.1.A	Gorai.009G177900.1.D	488	508	yes	no	3	0.027196	37.237	177150000	0	0	0	0	0	0	0	0	0	0	0	0	0	0	0	0	0	0	0	0	0	0	0	0	0	0	0	0	0	0	0	0	0	0	0	0	0	0	0	0	0	0	0	0	0	0	0	0	0	0	0	0	0	0	0	0	0	0	0	0	0	0	0	0	0	0	0	0	0	0	0	0	0	0	0	0	0	0	0	0	0	0	73460000	0	0	0	23200000	0	0	0	0	0	0	0	0	0	0	0	0	0	0	0	0	0	0	0	0	0	0	0	0	0	0	0	35448000	45042000	0	0	0	0	0	0	0	0	0	0	0	0	0	0	0	0	0	0	0	0	0	0	0	0	0	0	0	0	0	0	0	0	0	0	0	0	0	0	0	0	0	0	0	0	0	0	0	0	0	0	0	0	0	0	0	0	0	0	0	0	0	0	0	0			47330	4299	52602	2134784;2134785;2134786;2134787	2103505	2103505			0	0	0	0	0	0	0	0	0	0	0	0	0	0	0	0	0	0	0	0	0	0	0	0	0	0	0	0	0	0	0	0	0	0	0	0	0	0	0	0	0	0	0	0	0	0	0	0	0	0	0	0	0	0	0	0	0	0	0	0	0	0	0	0	0	0	0	0	0	0	0	0	0	0	0	0	0	0	0	0	0	0	0	846890	0	0	0	294880	0	0	0	0	0	0	0	0	0	0	0	0	0	0	0	0	0	0	0	0	0	0	0	0	0	0	0	460540	462770	0	0	0	0	0	0	0	0	0	0	0	0	0	0	0	0	0	0	0	0	0	0	0	0	0	0	0	0	0	0	0	0	0	0	0	0	0	0	0	0	0	0	0	0	0	0	0	0	0	0	0	0	0	0	0	0	0	0	0	0	0	0	0	0
VEHIFVVGNSGK	FKPHQAFLKLRHESKVEHIFVVGNSGKQFE	ESKVEHIFVVGNSGKQFEIVLNFLGLVEKF	K	V	E	G	K	Q	12	0	1284.68	Gorai.001G179000.6.A;Gorai.001G179000.5.A;Gorai.001G179000.4.A;Gorai.001G179000.3.A;Gorai.001G179000.2.A;Gorai.001G179000.9.A;Gorai.001G179000.1.A;Gorai.001G179000.7.A;Gorai.001G179000.10.A;Gorai.001G179000.6.D;Gorai.001G179000.5.D;Gorai.001G179000.4.D;Gorai.001G179000.3.D;Gorai.001G179000.2.D;Gorai.001G179000.9.D;Gorai.001G179000.1.D;Gorai.001G179000.7.D;Gorai.001G179000.10.D;Gorai.007G147600.1.A;Gorai.007G147600.3.A;Gorai.007G147600.2.A;Gorai.007G147600.1.D;Gorai.007G147600.3.D;Gorai.007G147600.2.D	Gorai.001G179000.6.D	494	505	no	no	2;3	0.0066319	65.278	74442000	0	0	0	0	0	0	0	0	0	0	0	0	0	0	0	0	0	0	0	0	0	0	0	0	0	0	0	0	0	0	0	0	0	0	0	0	0	0	0	0	0	0	0	0	0	0	0	0	0	0	0	0	0	0	0	0	0	0	0	0	0	0	0	0	0	0	0	0	0	0	0	0	0	0	43780000	0	0	0	7765000	14627000	0	0	0	0	0	0	0	0	0	0	0	0	0	0	0	0	0	0	8269600	0	0	0	0	0	0	0	0	0	0	0	0	0	0	0	0	0	0	0	0	0	0	0	0	0	0	0	0	0	0	0	0	0	0	0	0	0	0	0	0	0	0	0	0	0	0	0	0	0	0	0	0	0	0	0	0	0	0	0	0	0	0	0	0	0	0	0	0	0	0	0	0	0	0	0	0	0	0	0	0	0			47331	355;354;3064;3063	52603	2134788;2134789;2134790;2134791;2134792	2103506;2103507;2103508;2103509	2103507			4	0	0	0	0	0	0	0	0	0	0	0	0	0	0	0	0	0	0	0	0	0	0	0	0	0	0	0	0	0	0	0	0	0	0	0	0	0	0	0	0	0	0	0	0	0	0	0	0	0	0	0	0	0	0	0	0	0	0	0	0	0	0	0	0	0	0	0	0	0	0	0	0	0	0	339720	0	0	0	192960	294260	0	0	0	0	0	0	0	0	0	0	0	0	0	0	0	0	0	0	92564	0	0	0	0	0	0	0	0	0	0	0	0	0	0	0	0	0	0	0	0	0	0	0	0	0	0	0	0	0	0	0	0	0	0	0	0	0	0	0	0	0	0	0	0	0	0	0	0	0	0	0	0	0	0	0	0	0	0	0	0	0	0	0	0	0	0	0	0	0	0	0	0	0	0	0	0	0	0	0	0	0
VEHNLFEWLK	TSELPVERDGVSVAKVEHNLFEWLKGHMLK	VSVAKVEHNLFEWLKGHMLKLKGTLMLASP	K	V	E	L	K	G	10	0	1313.68	Gorai.010G108200.3.A;Gorai.010G108200.2.A;Gorai.010G108200.1.A;Gorai.010G108200.4.A;Gorai.010G108200.4.D;Gorai.010G108200.3.D;Gorai.010G108200.2.D;Gorai.010G108200.1.D	Gorai.010G108200.3.A	436	445	no	no	3	0.0032068	83.045	39084000	0	0	0	0	0	0	0	0	0	0	0	0	0	0	0	0	0	0	0	0	0	0	0	0	0	0	0	0	0	0	0	0	0	0	0	0	0	0	0	0	0	0	0	0	0	0	0	0	0	0	0	0	0	0	0	0	0	0	0	0	0	0	0	0	0	0	0	0	0	0	0	0	0	0	10464000	0	0	0	4092500	3832400	3503700	0	0	4703200	0	0	0	0	0	0	0	0	5504300	0	0	5140800	0	0	0	0	0	0	0	0	0	0	0	0	0	0	0	0	0	1843000	0	0	0	0	0	0	0	0	0	0	0	0	0	0	0	0	0	0	0	0	0	0	0	0	0	0	0	0	0	0	0	0	0	0	0	0	0	0	0	0	0	0	0	0	0	0	0	0	0	0	0	0	0	0	0	0	0	0	0	0	0	0	0	0	0	0			47332	4906;4907	52604	2134793;2134794;2134795;2134796;2134797;2134798;2134799;2134800;2134801	2103510;2103511;2103512	2103512			3	0	0	0	0	0	0	0	0	0	0	0	0	0	0	0	0	0	0	0	0	0	0	0	0	0	0	0	0	0	0	0	0	0	0	0	0	0	0	0	0	0	0	0	0	0	0	0	0	0	0	0	0	0	0	0	0	0	0	0	0	0	0	0	0	0	0	0	0	0	0	0	0	0	0	81198	0	0	0	101700	77098	72767	0	0	67173	0	0	0	0	0	0	0	0	51885	0	0	77417	0	0	0	0	0	0	0	0	0	0	0	0	0	0	0	0	0	101320	0	0	0	0	0	0	0	0	0	0	0	0	0	0	0	0	0	0	0	0	0	0	0	0	0	0	0	0	0	0	0	0	0	0	0	0	0	0	0	0	0	0	0	0	0	0	0	0	0	0	0	0	0	0	0	0	0	0	0	0	0	0	0	0	0	0
VEHVDHAR	DVATFPLKLYNELRRVEHVDHARKSAEQAV	LYNELRRVEHVDHARKSAEQAVKAIKGLEK	R	V	E	A	R	K	8	0	961.473	Gorai.006G156800.1.D;Gorai.006G156800.2.D;Gorai.013G166500.3.A;Gorai.013G166500.2.A;Gorai.002G241300.1.A;Gorai.002G241300.1.D;Gorai.006G156800.1.A;Gorai.006G156800.2.A;Gorai.008G250000.3.A;Gorai.008G250000.1.A;Gorai.008G250000.2.A;Gorai.008G250000.3.D;Gorai.008G250000.1.D;Gorai.008G250000.2.D	Gorai.006G156800.1.A	312	319	no	no	2	0.023525	83.265	8962700	74103	0	0	0	0	0	0	0	0	0	0	0	0	0	0	0	0	0	0	0	0	0	0	0	0	0	0	0	0	0	0	0	0	0	0	0	0	0	0	0	0	0	0	0	0	0	170940	122640	0	104640	0	0	0	0	0	0	0	0	0	0	0	0	0	0	0	0	0	0	0	0	0	0	0	0	0	0	0	0	0	0	0	0	0	0	0	0	0	0	0	0	0	0	0	0	0	0	0	0	0	0	0	0	0	0	0	0	0	0	0	0	0	0	0	0	0	0	0	0	0	0	0	0	0	0	0	0	0	0	0	0	0	0	0	0	0	0	0	0	0	0	0	0	0	0	0	0	0	0	0	0	0	0	0	2447900	3165100	1521100	0	0	0	0	0	1356300	0	0	0	0	0	0	0	0	0	0	0	0	0	0	0	0	0	0			47333	2567;2568;935;934;3815;3816	52605	2134802;2134803;2134804;2134805;2134806;2134807;2134808;2134809	2103513;2103514;2103515	2103513			3	74103	0	0	0	0	0	0	0	0	0	0	0	0	0	0	0	0	0	0	0	0	0	0	0	0	0	0	0	0	0	0	0	0	0	0	0	0	0	0	0	0	0	0	0	0	0	11380	6917.6	0	14378	0	0	0	0	0	0	0	0	0	0	0	0	0	0	0	0	0	0	0	0	0	0	0	0	0	0	0	0	0	0	0	0	0	0	0	0	0	0	0	0	0	0	0	0	0	0	0	0	0	0	0	0	0	0	0	0	0	0	0	0	0	0	0	0	0	0	0	0	0	0	0	0	0	0	0	0	0	0	0	0	0	0	0	0	0	0	0	0	0	0	0	0	0	0	0	0	0	0	0	0	0	0	0	85578	83034	54271	0	0	0	0	0	54754	0	0	0	0	0	0	0	0	0	0	0	0	0	0	0	0	0	0
VEIAEPEKSEEAAATER	ARMSKRSSMPIKKLKVEIAEPEKSEEAAAT	IAEPEKSEEAAATERECVAEPSTPSEDRMA	K	V	E	E	R	E	17	1	1857.9	Gorai.009G221100.2.D;Gorai.009G221100.1.D;Gorai.009G221100.2.A;Gorai.009G221100.1.A	Gorai.009G221100.2.D	478	494	yes	no	3	0.0011094	61.732	13168000	0	0	0	0	0	0	0	0	0	0	0	0	0	0	0	0	0	0	0	0	0	0	0	0	0	0	0	0	0	0	0	0	0	0	0	0	0	0	0	0	0	0	0	0	0	0	0	0	0	0	0	0	0	0	0	0	0	0	0	0	0	0	0	0	0	0	0	0	0	0	0	0	0	0	0	0	0	0	0	0	0	0	0	0	0	0	0	0	0	0	0	0	0	0	0	0	0	0	0	0	0	0	0	0	0	0	0	0	0	0	0	0	0	0	0	0	0	0	0	0	0	0	0	0	0	0	0	0	0	0	0	0	0	0	0	0	0	0	0	0	0	0	0	0	0	0	0	0	0	0	0	1754000	1690100	0	0	0	0	0	0	0	0	0	3757400	0	0	0	0	0	924190	0	5042700	0	0	0	0	0	0	0	0	0			47334	4376	52606	2134810;2134811;2134812;2134813;2134814;2134815	2103516;2103517;2103518;2103519;2103520;2103521;2103522	2103519			7	0	0	0	0	0	0	0	0	0	0	0	0	0	0	0	0	0	0	0	0	0	0	0	0	0	0	0	0	0	0	0	0	0	0	0	0	0	0	0	0	0	0	0	0	0	0	0	0	0	0	0	0	0	0	0	0	0	0	0	0	0	0	0	0	0	0	0	0	0	0	0	0	0	0	0	0	0	0	0	0	0	0	0	0	0	0	0	0	0	0	0	0	0	0	0	0	0	0	0	0	0	0	0	0	0	0	0	0	0	0	0	0	0	0	0	0	0	0	0	0	0	0	0	0	0	0	0	0	0	0	0	0	0	0	0	0	0	0	0	0	0	0	0	0	0	0	0	0	0	0	0	1043100	687010	0	0	0	0	0	0	0	0	0	179650	0	0	0	0	0	118000	0	374690	0	0	0	0	0	0	0	0	0
VEIAHIAELIELPVDHLEK	LLEQNLCRLIEPFSRVEIAHIAELIELPVD	HIAELIELPVDHLEKKLSQMILDKKFSGTL	R	V	E	E	K	K	19	0	2167.19	Gorai.008G179100.2.D;Gorai.008G179100.1.D	Gorai.008G179100.2.D	344	362	yes	no	3;4	1.5957e-07	138.66	1052800000	0	0	0	0	0	0	0	0	0	0	0	0	0	0	0	0	0	2916400	0	0	0	0	0	0	0	0	0	0	0	0	0	0	0	0	0	0	0	0	0	0	0	0	0	0	0	0	0	0	0	0	0	0	0	0	0	0	0	0	0	0	35661000	0	15187000	33794000	19092000	0	8486900	17737000	20246000	55483000	41891000	45063000	41112000	0	92287000	52234000	44241000	0	0	13860000	0	55144000	23959000	31276000	72506000	27147000	54653000	0	0	0	0	16654000	33764000	14138000	15171000	16620000	0	0	0	0	0	0	0	0	10046000	0	0	47813000	0	29862000	26892000	7594500	4547400	0	0	25695000	0	0	0	0	0	0	0	0	0	0	0	0	0	0	0	0	0	0	0	0	0	0	0	0	0	0	0	0	0	0	0	0	0	0	0	0	0	0	0	0	0	0	0	0	0	0	0	0	0	0	0	0	0	0	0	0	0	0	0	0	0	0	0	0			47335	3685	52607	2134816;2134817;2134818;2134819;2134820;2134821;2134822;2134823;2134824;2134825;2134826;2134827;2134828;2134829;2134830;2134831;2134832;2134833;2134834;2134835;2134836;2134837;2134838;2134839;2134840;2134841;2134842;2134843;2134844;2134845;2134846;2134847;2134848;2134849;2134850;2134851;2134852;2134853;2134854;2134855;2134856;2134857;2134858;2134859;2134860;2134861;2134862;2134863;2134864;2134865;2134866	2103523;2103524;2103525;2103526;2103527;2103528;2103529;2103530;2103531;2103532;2103533;2103534;2103535;2103536;2103537;2103538;2103539;2103540;2103541;2103542;2103543;2103544;2103545;2103546;2103547;2103548;2103549;2103550;2103551;2103552;2103553;2103554;2103555;2103556;2103557;2103558;2103559;2103560;2103561;2103562;2103563;2103564;2103565;2103566;2103567;2103568	2103535			45	0	0	0	0	0	0	0	0	0	0	0	0	0	0	0	0	0	423750	0	0	0	0	0	0	0	0	0	0	0	0	0	0	0	0	0	0	0	0	0	0	0	0	0	0	0	0	0	0	0	0	0	0	0	0	0	0	0	0	0	0	674960	0	331890	857640	686230	0	327950	505010	462790	672610	690240	649620	364550	0	716110	963150	834780	0	0	278830	0	673830	276220	446710	728250	291450	694640	0	0	0	0	266290	318260	216150	204380	250280	0	0	0	0	0	0	0	0	170310	0	0	423340	0	227460	601880	205820	309890	0	0	263990	0	0	0	0	0	0	0	0	0	0	0	0	0	0	0	0	0	0	0	0	0	0	0	0	0	0	0	0	0	0	0	0	0	0	0	0	0	0	0	0	0	0	0	0	0	0	0	0	0	0	0	0	0	0	0	0	0	0	0	0	0	0	0	0
VEIAHIAELIELPVDHLEKK	LLEQNLCRLIEPFSRVEIAHIAELIELPVD	IAELIELPVDHLEKKLSQMILDKKFSGTLD	R	V	E	K	K	L	20	1	2295.28	Gorai.008G179100.2.D;Gorai.008G179100.1.D	Gorai.008G179100.2.D	344	363	yes	no	3;4	3.1311e-06	88.574	382860000	0	0	0	0	0	0	0	0	0	0	0	0	0	0	0	0	0	0	0	0	0	0	0	0	0	0	0	0	0	0	0	0	0	0	0	0	0	0	0	0	0	0	0	0	0	0	0	0	0	0	0	0	0	0	0	0	0	0	0	0	6438400	6662400	5537600	7478100	0	3309100	0	0	0	15518000	0	10590000	18462000	0	46967000	14946000	0	9847000	5244300	6433900	6061700	8807200	12261000	0	27390000	21299000	15810000	0	0	18961000	0	0	0	0	0	0	0	15760000	8681000	10332000	10325000	0	5301900	6492200	6660500	0	0	12947000	4527600	18515000	6143700	0	0	0	0	9148900	0	0	0	0	0	0	0	0	0	0	0	0	0	0	0	0	0	0	0	0	0	0	0	0	0	0	0	0	0	0	0	0	0	0	0	0	0	0	0	0	0	0	0	0	0	0	0	0	0	0	0	0	0	0	0	0	0	0	0	0	0	0	0	0			47336	3685	52608	2134867;2134868;2134869;2134870;2134871;2134872;2134873;2134874;2134875;2134876;2134877;2134878;2134879;2134880;2134881;2134882;2134883;2134884;2134885;2134886;2134887;2134888;2134889;2134890;2134891;2134892;2134893;2134894;2134895;2134896;2134897;2134898;2134899	2103569;2103570;2103571;2103572;2103573;2103574;2103575;2103576;2103577;2103578;2103579;2103580;2103581;2103582;2103583;2103584;2103585;2103586;2103587;2103588;2103589;2103590;2103591;2103592;2103593;2103594;2103595;2103596;2103597;2103598	2103574			30	0	0	0	0	0	0	0	0	0	0	0	0	0	0	0	0	0	0	0	0	0	0	0	0	0	0	0	0	0	0	0	0	0	0	0	0	0	0	0	0	0	0	0	0	0	0	0	0	0	0	0	0	0	0	0	0	0	0	0	0	121860	151260	121020	189780	0	137110	0	0	0	188120	0	152660	163710	0	364440	275600	0	346510	130320	129430	125890	107620	141350	0	275110	228660	200950	0	0	165300	0	0	0	0	0	0	0	147660	97169	124350	96848	0	106440	100400	112910	0	0	114630	71115	141030	137500	0	0	0	0	93997	0	0	0	0	0	0	0	0	0	0	0	0	0	0	0	0	0	0	0	0	0	0	0	0	0	0	0	0	0	0	0	0	0	0	0	0	0	0	0	0	0	0	0	0	0	0	0	0	0	0	0	0	0	0	0	0	0	0	0	0	0	0	0	0
VEIAHIAELIELPVDHVEK	LLEQNLCRLIEPFSRVEIAHIAELIELPVD	HIAELIELPVDHVEKKLSQMILDKKFAGTL	R	V	E	E	K	K	19	0	2153.17	Gorai.013G089200.4.D;Gorai.013G089200.3.D;Gorai.013G089200.2.D;Gorai.013G089200.1.D;Gorai.008G179100.2.A;Gorai.008G179100.1.A;Gorai.012G186200.2.D;Gorai.012G186200.1.D	Gorai.008G179100.2.A	344	362	no	no	2;3;4	1.5374e-44	125.18	3999000000	0	0	0	0	0	0	0	0	20197000	1786500	0	0	0	7455300	4520600	0	4310700	11325000	0	0	0	0	0	0	0	1749200	0	0	0	0	12361000	12842000	6883200	0	0	0	0	10722000	11462000	0	0	4000300	0	0	0	0	6451600	0	0	0	0	0	0	0	0	0	0	0	0	0	66501000	58410000	46578000	50870000	32707000	36257000	43833000	49067000	45329000	105140000	91099000	103070000	92000000	67346000	176490000	109080000	95985000	31361000	35016000	38049000	43067000	137740000	157970000	117380000	175630000	155280000	131180000	6559600	39631000	97724000	27319000	51826000	75627000	73235000	80446000	73391000	14069000	70572000	49683000	62955000	59048000	53847000	0	49783000	58188000	12666000	17949000	147930000	49838000	126570000	47524000	26541000	10218000	15721000	73246000	103390000	4757800	6285600	3909900	0	0	0	0	0	0	0	0	0	0	0	0	0	0	0	0	0	0	0	0	0	0	0	0	0	0	0	0	0	0	0	0	0	0	0	0	0	0	0	0	0	0	0	0	0	0	0	0	0	0	0	0	0	0	0	0	0	0	0	0	0			47337	3684;5882;6037	52609	2134900;2134901;2134902;2134903;2134904;2134905;2134906;2134907;2134908;2134909;2134910;2134911;2134912;2134913;2134914;2134915;2134916;2134917;2134918;2134919;2134920;2134921;2134922;2134923;2134924;2134925;2134926;2134927;2134928;2134929;2134930;2134931;2134932;2134933;2134934;2134935;2134936;2134937;2134938;2134939;2134940;2134941;2134942;2134943;2134944;2134945;2134946;2134947;2134948;2134949;2134950;2134951;2134952;2134953;2134954;2134955;2134956;2134957;2134958;2134959;2134960;2134961;2134962;2134963;2134964;2134965;2134966;2134967;2134968;2134969;2134970;2134971;2134972;2134973;2134974;2134975;2134976;2134977;2134978;2134979;2134980;2134981;2134982;2134983;2134984;2134985;2134986;2134987;2134988;2134989;2134990;2134991;2134992;2134993;2134994;2134995;2134996;2134997;2134998;2134999;2135000;2135001;2135002;2135003;2135004;2135005;2135006;2135007;2135008;2135009;2135010;2135011;2135012;2135013;2135014;2135015;2135016;2135017;2135018;2135019;2135020;2135021;2135022;2135023;2135024;2135025;2135026;2135027;2135028;2135029;2135030;2135031;2135032;2135033;2135034;2135035;2135036;2135037;2135038;2135039;2135040;2135041;2135042;2135043	2103599;2103600;2103601;2103602;2103603;2103604;2103605;2103606;2103607;2103608;2103609;2103610;2103611;2103612;2103613;2103614;2103615;2103616;2103617;2103618;2103619;2103620;2103621;2103622;2103623;2103624;2103625;2103626;2103627;2103628;2103629;2103630;2103631;2103632;2103633;2103634;2103635;2103636;2103637;2103638;2103639;2103640;2103641;2103642;2103643;2103644;2103645;2103646;2103647;2103648;2103649;2103650;2103651;2103652;2103653;2103654;2103655;2103656;2103657;2103658;2103659;2103660;2103661;2103662;2103663;2103664;2103665;2103666;2103667;2103668;2103669;2103670;2103671;2103672;2103673;2103674;2103675;2103676;2103677;2103678;2103679;2103680;2103681;2103682;2103683;2103684;2103685;2103686;2103687;2103688;2103689;2103690;2103691;2103692;2103693;2103694;2103695;2103696;2103697;2103698;2103699;2103700;2103701;2103702;2103703;2103704;2103705;2103706;2103707;2103708;2103709;2103710;2103711;2103712;2103713;2103714;2103715;2103716;2103717;2103718;2103719;2103720;2103721;2103722;2103723;2103724;2103725;2103726;2103727;2103728;2103729;2103730;2103731;2103732;2103733;2103734;2103735;2103736;2103737;2103738;2103739;2103740;2103741;2103742;2103743;2103744;2103745;2103746;2103747;2103748;2103749;2103750;2103751;2103752;2103753;2103754;2103755;2103756;2103757;2103758;2103759;2103760;2103761;2103762;2103763;2103764;2103765;2103766;2103767;2103768;2103769;2103770;2103771;2103772;2103773;2103774;2103775;2103776;2103777;2103778;2103779;2103780;2103781;2103782;2103783;2103784;2103785;2103786;2103787;2103788;2103789	2103696			189	0	0	0	0	0	0	0	0	1402800	172220	0	0	0	618040	370440	0	749480	1645500	0	0	0	0	0	0	0	151620	0	0	0	0	765090	685110	336630	0	0	0	0	541570	602700	0	0	250230	0	0	0	0	429500	0	0	0	0	0	0	0	0	0	0	0	0	0	1258700	1326100	1017900	1291000	1175600	1502200	1693800	1397000	1036100	1274600	1501000	1485900	815780	969150	1369500	2011300	1811100	1103600	870130	765460	894440	1683100	1821200	1676400	1764000	1667200	1667300	471710	522510	851960	933860	828680	712880	1119700	1083700	1105200	556900	661170	556120	757690	553860	855080	0	769910	986460	394920	344860	1309800	782800	964110	1063600	719300	696290	864300	951610	1062200	373960	341150	237890	0	0	0	0	0	0	0	0	0	0	0	0	0	0	0	0	0	0	0	0	0	0	0	0	0	0	0	0	0	0	0	0	0	0	0	0	0	0	0	0	0	0	0	0	0	0	0	0	0	0	0	0	0	0	0	0	0	0	0	0	0
VEIAHIAELIELPVDHVEKK	LLEQNLCRLIEPFSRVEIAHIAELIELPVD	IAELIELPVDHVEKKLSQMILDKKFAGTLD	R	V	E	K	K	L	20	1	2281.27	Gorai.013G089200.4.D;Gorai.013G089200.3.D;Gorai.013G089200.2.D;Gorai.013G089200.1.D;Gorai.008G179100.2.A;Gorai.008G179100.1.A;Gorai.012G186200.2.D;Gorai.012G186200.1.D	Gorai.008G179100.2.A	344	363	no	no	3;4;5	1.6142e-72	148.44	4599200000	0	0	0	0	0	0	0	0	10241000	0	0	0	0	0	4847300	0	0	2973100	0	0	0	0	0	0	0	0	0	0	0	0	3617700	5932900	7203100	0	0	0	0	6466100	6973100	0	0	0	0	0	0	0	3174800	0	0	0	0	0	0	0	0	0	0	0	0	0	79064000	50401000	81420000	54793000	34481000	38579000	17204000	39891000	28210000	138720000	92575000	115100000	141460000	71333000	251910000	79882000	108530000	42979000	38550000	56381000	44567000	90054000	113760000	110980000	164780000	124150000	133320000	5028500	69691000	176670000	14132000	91387000	106360000	74971000	49895000	63237000	13603000	86899000	81374000	105190000	97442000	42190000	72387000	72749000	69245000	0	25824000	218800000	80676000	281380000	45024000	30248000	4008600	7011800	97942000	118550000	2808400	0	0	0	0	0	0	0	0	0	0	0	0	0	0	0	0	0	0	0	0	0	0	0	0	0	0	0	0	0	0	0	0	0	0	0	0	0	0	0	0	0	0	0	0	0	0	0	0	0	0	0	0	0	0	0	0	0	0	0	0	0	0	0			47338	3684;5882;6037	52610	2135044;2135045;2135046;2135047;2135048;2135049;2135050;2135051;2135052;2135053;2135054;2135055;2135056;2135057;2135058;2135059;2135060;2135061;2135062;2135063;2135064;2135065;2135066;2135067;2135068;2135069;2135070;2135071;2135072;2135073;2135074;2135075;2135076;2135077;2135078;2135079;2135080;2135081;2135082;2135083;2135084;2135085;2135086;2135087;2135088;2135089;2135090;2135091;2135092;2135093;2135094;2135095;2135096;2135097;2135098;2135099;2135100;2135101;2135102;2135103;2135104;2135105;2135106;2135107;2135108;2135109;2135110;2135111;2135112;2135113;2135114;2135115;2135116;2135117;2135118;2135119;2135120;2135121;2135122;2135123;2135124;2135125;2135126;2135127;2135128;2135129;2135130;2135131;2135132;2135133;2135134;2135135;2135136;2135137;2135138;2135139;2135140;2135141;2135142;2135143;2135144;2135145;2135146;2135147;2135148;2135149;2135150;2135151;2135152;2135153;2135154;2135155;2135156;2135157;2135158;2135159;2135160;2135161;2135162;2135163;2135164;2135165;2135166;2135167;2135168;2135169;2135170;2135171;2135172;2135173;2135174;2135175;2135176;2135177	2103790;2103791;2103792;2103793;2103794;2103795;2103796;2103797;2103798;2103799;2103800;2103801;2103802;2103803;2103804;2103805;2103806;2103807;2103808;2103809;2103810;2103811;2103812;2103813;2103814;2103815;2103816;2103817;2103818;2103819;2103820;2103821;2103822;2103823;2103824;2103825;2103826;2103827;2103828;2103829;2103830;2103831;2103832;2103833;2103834;2103835;2103836;2103837;2103838;2103839;2103840;2103841;2103842;2103843;2103844;2103845;2103846;2103847;2103848;2103849;2103850;2103851;2103852;2103853;2103854;2103855;2103856;2103857;2103858;2103859;2103860;2103861;2103862;2103863;2103864;2103865;2103866;2103867;2103868;2103869;2103870;2103871;2103872;2103873;2103874;2103875;2103876;2103877;2103878;2103879;2103880;2103881;2103882;2103883;2103884;2103885;2103886;2103887;2103888;2103889;2103890;2103891;2103892;2103893;2103894;2103895;2103896;2103897;2103898;2103899;2103900;2103901;2103902;2103903;2103904;2103905;2103906;2103907;2103908;2103909;2103910;2103911;2103912;2103913;2103914;2103915;2103916;2103917;2103918;2103919;2103920;2103921;2103922;2103923;2103924;2103925;2103926;2103927;2103928;2103929;2103930;2103931;2103932;2103933;2103934;2103935;2103936;2103937;2103938;2103939;2103940;2103941;2103942;2103943;2103944;2103945;2103946;2103947;2103948	2103796			157	0	0	0	0	0	0	0	0	711260	0	0	0	0	0	397210	0	0	432000	0	0	0	0	0	0	0	0	0	0	0	0	223920	316510	352270	0	0	0	0	326620	366660	0	0	0	0	0	0	0	211360	0	0	0	0	0	0	0	0	0	0	0	0	0	1496400	1144300	1779400	1390600	1239300	1598400	664810	1135800	644830	1681700	1525400	1659300	1254300	1026500	1954700	1473000	2047800	1512400	957940	1134300	925600	1100400	1311500	1585000	1655100	1332900	1694500	361610	918820	1540200	483070	1461200	1002600	1146200	672180	952300	538470	814140	910850	1266000	913990	669970	1453200	1125100	1173900	0	496160	1937300	1267200	2143300	1007700	819750	273180	385500	1272500	1218000	220730	0	0	0	0	0	0	0	0	0	0	0	0	0	0	0	0	0	0	0	0	0	0	0	0	0	0	0	0	0	0	0	0	0	0	0	0	0	0	0	0	0	0	0	0	0	0	0	0	0	0	0	0	0	0	0	0	0	0	0	0	0	0	0
VEIELQILK	EIENTFYQGQRIFIRVEIELQILKDQSIFL	QRIFIRVEIELQILKDQSIFLPFY______	R	V	E	L	K	D	9	0	1083.65	Gorai.011G262100.1.A	Gorai.011G262100.1.A	159	167	yes	yes	2	0.0036353	101.72	319690000	0	0	0	0	0	0	0	0	0	0	0	0	0	0	0	0	0	0	0	0	0	0	0	0	0	0	0	0	0	0	0	0	0	0	0	0	0	0	0	0	0	0	0	0	0	0	0	0	0	0	0	0	0	0	0	0	0	0	0	0	0	0	0	0	0	0	0	0	0	0	0	0	0	0	0	0	0	0	0	0	0	0	0	0	0	0	0	0	0	0	0	0	0	0	0	0	0	0	0	2357000	0	0	2870100	0	0	0	0	0	0	0	0	0	0	0	0	0	0	0	0	0	0	4726300	23869000	0	0	0	2824000	3677200	29476000	0	14047000	13721000	0	0	0	2796000	0	0	0	0	0	0	0	0	0	5509400	0	0	0	0	0	0	0	26060000	30668000	31738000	2235700	0	0	1091700	3132100	21285000	23244000	28518000	27987000	0	0	0	0	0	0	0	0	0	0	16603000	1252500	0	0	0			47339	5536	52611	2135178;2135179;2135180;2135181;2135182;2135183;2135184;2135185;2135186;2135187;2135188;2135189;2135190;2135191;2135192;2135193;2135194;2135195;2135196;2135197;2135198;2135199;2135200;2135201;2135202;2135203;2135204;2135205;2135206;2135207;2135208;2135209;2135210;2135211;2135212;2135213;2135214;2135215;2135216	2103949;2103950;2103951;2103952;2103953;2103954;2103955;2103956;2103957;2103958;2103959;2103960;2103961;2103962;2103963;2103964;2103965;2103966;2103967;2103968;2103969;2103970;2103971;2103972;2103973;2103974;2103975;2103976;2103977	2103957			29	0	0	0	0	0	0	0	0	0	0	0	0	0	0	0	0	0	0	0	0	0	0	0	0	0	0	0	0	0	0	0	0	0	0	0	0	0	0	0	0	0	0	0	0	0	0	0	0	0	0	0	0	0	0	0	0	0	0	0	0	0	0	0	0	0	0	0	0	0	0	0	0	0	0	0	0	0	0	0	0	0	0	0	0	0	0	0	0	0	0	0	0	0	0	0	0	0	0	0	28367	0	0	57618	0	0	0	0	0	0	0	0	0	0	0	0	0	0	0	0	0	0	1155700	2051200	0	0	0	798100	950280	1046700	0	849430	1209800	0	0	0	822300	0	0	0	0	0	0	0	0	0	597710	0	0	0	0	0	0	0	911040	804550	1132400	262450	0	0	64282	142390	859270	1111400	929750	1282500	0	0	0	0	0	0	0	0	0	0	1394300	203520	0	0	0
VEIESLFDGIDFSEPLTR	AERAKRALSSQHQVRVEIESLFDGIDFSEP	ESLFDGIDFSEPLTRARFEELNNDLFRKTM	R	V	E	T	R	A	18	0	2066.02	Gorai.007G020300.1.A;Gorai.007G020300.2.A;Gorai.007G020300.1.D;Gorai.007G020300.2.D;Gorai.007G020600.1.D;Gorai.007G020600.1.A;Gorai.007G020600.2.D;Gorai.007G020600.2.A;Gorai.007G020600.3.D;Gorai.007G020600.3.A	Gorai.007G020600.1.D	314	331	no	no	2;3	0	355.38	26078000000	0	0	0	0	0	0	5047700	0	128830000	23456000	3702500	1897000	0	42959000	26483000	3251600	30997000	113480000	1639200	0	0	0	0	0	0	72192000	0	0	0	0	37109000	49009000	71593000	24027000	35217000	33065000	2872300	148230000	31620000	14346000	4126000	8213100	0	0	0	0	52142000	10419000	0	2158100	0	0	0	0	0	0	0	0	0	0	109910000	415710000	542350000	594810000	450270000	251000000	483510000	762070000	596400000	688980000	885030000	1102900000	610660000	348640000	737510000	495900000	605690000	173870000	205410000	263780000	303020000	47324000	1081200000	729050000	790010000	797640000	781850000	150840000	209170000	376980000	0	305580000	287250000	485820000	53473000	334140000	94378000	451000000	274040000	594850000	548820000	170340000	428010000	509790000	412220000	403190000	800710000	748680000	468980000	482620000	286700000	148360000	67991000	85917000	357100000	340250000	112210000	74998000	89114000	3226900	1033600	0	0	0	0	0	0	0	27224000	0	18777000	0	0	0	0	0	0	0	0	0	0	0	0	0	0	0	0	0	0	0	0	0	0	9915100	32063000	0	0	0	0	0	0	0	0	0	0	0	0	0	0	0	0	0	0	0	0	0	0	0	0	0			47340	2837;2839;2838	52612	2135217;2135218;2135219;2135220;2135221;2135222;2135223;2135224;2135225;2135226;2135227;2135228;2135229;2135230;2135231;2135232;2135233;2135234;2135235;2135236;2135237;2135238;2135239;2135240;2135241;2135242;2135243;2135244;2135245;2135246;2135247;2135248;2135249;2135250;2135251;2135252;2135253;2135254;2135255;2135256;2135257;2135258;2135259;2135260;2135261;2135262;2135263;2135264;2135265;2135266;2135267;2135268;2135269;2135270;2135271;2135272;2135273;2135274;2135275;2135276;2135277;2135278;2135279;2135280;2135281;2135282;2135283;2135284;2135285;2135286;2135287;2135288;2135289;2135290;2135291;2135292;2135293;2135294;2135295;2135296;2135297;2135298;2135299;2135300;2135301;2135302;2135303;2135304;2135305;2135306;2135307;2135308;2135309;2135310;2135311;2135312;2135313;2135314;2135315;2135316;2135317;2135318;2135319;2135320;2135321;2135322;2135323;2135324;2135325;2135326;2135327;2135328;2135329;2135330;2135331;2135332;2135333;2135334;2135335;2135336;2135337;2135338;2135339;2135340;2135341;2135342;2135343;2135344;2135345;2135346;2135347;2135348;2135349;2135350;2135351;2135352;2135353;2135354;2135355;2135356;2135357;2135358;2135359;2135360;2135361;2135362;2135363;2135364;2135365;2135366;2135367;2135368;2135369;2135370;2135371;2135372;2135373;2135374;2135375;2135376;2135377;2135378;2135379;2135380;2135381;2135382;2135383;2135384;2135385;2135386;2135387;2135388;2135389;2135390;2135391;2135392;2135393;2135394;2135395;2135396;2135397;2135398;2135399;2135400	2103978;2103979;2103980;2103981;2103982;2103983;2103984;2103985;2103986;2103987;2103988;2103989;2103990;2103991;2103992;2103993;2103994;2103995;2103996;2103997;2103998;2103999;2104000;2104001;2104002;2104003;2104004;2104005;2104006;2104007;2104008;2104009;2104010;2104011;2104012;2104013;2104014;2104015;2104016;2104017;2104018;2104019;2104020;2104021;2104022;2104023;2104024;2104025;2104026;2104027;2104028;2104029;2104030;2104031;2104032;2104033;2104034;2104035;2104036;2104037;2104038;2104039;2104040;2104041;2104042;2104043;2104044;2104045;2104046;2104047;2104048;2104049;2104050;2104051;2104052;2104053;2104054;2104055;2104056;2104057;2104058;2104059;2104060;2104061;2104062;2104063;2104064;2104065;2104066;2104067;2104068;2104069;2104070;2104071;2104072;2104073;2104074;2104075;2104076;2104077;2104078;2104079;2104080;2104081;2104082;2104083;2104084;2104085;2104086;2104087;2104088;2104089;2104090;2104091;2104092;2104093;2104094;2104095;2104096;2104097;2104098;2104099;2104100;2104101;2104102;2104103;2104104;2104105;2104106;2104107;2104108;2104109;2104110;2104111;2104112;2104113;2104114;2104115;2104116;2104117;2104118;2104119;2104120;2104121;2104122;2104123;2104124;2104125;2104126;2104127;2104128;2104129;2104130;2104131;2104132;2104133;2104134;2104135;2104136;2104137;2104138;2104139;2104140;2104141;2104142;2104143;2104144;2104145;2104146;2104147;2104148;2104149;2104150;2104151;2104152;2104153;2104154;2104155;2104156;2104157;2104158;2104159;2104160;2104161;2104162;2104163;2104164;2104165;2104166;2104167;2104168;2104169;2104170;2104171;2104172;2104173;2104174;2104175;2104176;2104177;2104178;2104179;2104180;2104181;2104182;2104183;2104184;2104185;2104186	2103981			204	0	0	0	0	0	0	665480	0	8948100	2261200	859310	461770	0	3561200	2170200	231690	5389300	16489000	228240	0	0	0	0	0	0	6257800	0	0	0	0	2296800	2614500	3501300	2502800	2294500	2264000	211280	7487300	1662600	1151400	392040	513760	0	0	0	0	3471200	587720	0	296540	0	0	0	0	0	0	0	0	0	0	2080300	9437900	11853000	15095000	16184000	10400000	18683000	21698000	13633000	8352300	14583000	15899000	5414800	5017000	5722800	9143900	11429000	6118400	5104300	5306700	6293200	578270	12464000	10413000	7935000	8563500	9937400	10847000	2757800	3286500	0	4886100	2707700	7427600	720370	5031900	3735900	4225300	3067400	7159200	5147800	2705100	8592200	7884100	6988300	12571000	15384000	6628900	7366200	3676100	6416600	4020600	4633400	4723600	4639500	3495800	8819300	4070500	5421900	3353700	748900	0	0	0	0	0	0	0	966790	0	1135400	0	0	0	0	0	0	0	0	0	0	0	0	0	0	0	0	0	0	0	0	0	0	346630	841140	0	0	0	0	0	0	0	0	0	0	0	0	0	0	0	0	0	0	0	0	0	0	0	0	0
VEIESLFDGVDFSEPLTR	AERAKRALSSQHQVRVEIESLFDGVDFSEP	ESLFDGVDFSEPLTRARFEELNNDLFRKTM	R	V	E	T	R	A	18	0	2052.01	Gorai.003G074600.1.A;Gorai.003G074600.1.D;Gorai.003G074600.11.A;Gorai.003G074600.11.D;Gorai.003G074600.3.A;Gorai.003G074600.3.D;Gorai.003G074600.4.D;Gorai.003G074600.4.A;Gorai.003G074600.2.A;Gorai.003G074600.2.D;Gorai.003G074600.5.D;Gorai.003G074600.5.A;Gorai.003G074600.10.D;Gorai.003G074600.6.D;Gorai.003G074600.6.A;Gorai.003G074600.9.D;Gorai.003G074600.9.A;Gorai.003G074600.8.D;Gorai.003G074600.10.A;Gorai.003G074600.8.A;Gorai.003G074600.7.D;Gorai.003G074600.7.A;Gorai.013G125300.1.A	Gorai.003G074600.1.A	314	331	no	no	2;3	0	363.5	35596000000	0	0	4400800	0	0	0	31426000	0	210310000	93099000	14125000	12726000	4433100	103870000	69389000	28797000	83752000	143970000	8798200	10826000	0	0	0	0	2499100	118070000	1390900	0	4156400	0	127440000	87947000	194290000	64099000	150240000	119120000	41897000	331440000	136090000	21104000	14867000	34580000	707550	3062000	0	0	106220000	32315000	0	10880000	0	0	0	0	0	0	0	1189400	0	0	906290000	349710000	633260000	675510000	466720000	346370000	747750000	995070000	23134000	1100000000	1591000000	1743200000	0	0	108570000	608010000	1047700000	186580000	0	0	12160000	794840000	1348700000	815790000	1204400000	1049200000	795020000	183210000	29562000	909730000	0	404650000	0	848880000	112780000	440250000	234030000	799780000	33189000	1342900000	33890000	264920000	786940000	795860000	845680000	765660000	1375600000	1228900000	772380000	111670000	463110000	296760000	169330000	215600000	743240000	673760000	199990000	176590000	141370000	15502000	0	798880	6112800	0	0	0	0	0	34157000	0	29149000	7545600	0	0	0	0	0	0	0	0	0	0	0	0	0	0	0	0	0	0	0	0	0	28111000	84835000	16768000	0	0	0	0	0	0	0	0	0	0	0	0	0	0	0	0	0	0	0	0	0	0	0	0			47341	1118;6097	52613	2135401;2135402;2135403;2135404;2135405;2135406;2135407;2135408;2135409;2135410;2135411;2135412;2135413;2135414;2135415;2135416;2135417;2135418;2135419;2135420;2135421;2135422;2135423;2135424;2135425;2135426;2135427;2135428;2135429;2135430;2135431;2135432;2135433;2135434;2135435;2135436;2135437;2135438;2135439;2135440;2135441;2135442;2135443;2135444;2135445;2135446;2135447;2135448;2135449;2135450;2135451;2135452;2135453;2135454;2135455;2135456;2135457;2135458;2135459;2135460;2135461;2135462;2135463;2135464;2135465;2135466;2135467;2135468;2135469;2135470;2135471;2135472;2135473;2135474;2135475;2135476;2135477;2135478;2135479;2135480;2135481;2135482;2135483;2135484;2135485;2135486;2135487;2135488;2135489;2135490;2135491;2135492;2135493;2135494;2135495;2135496;2135497;2135498;2135499;2135500;2135501;2135502;2135503;2135504;2135505;2135506;2135507;2135508;2135509;2135510;2135511;2135512;2135513;2135514;2135515;2135516;2135517;2135518;2135519;2135520;2135521;2135522;2135523;2135524;2135525;2135526;2135527;2135528;2135529;2135530;2135531;2135532;2135533;2135534;2135535;2135536;2135537;2135538;2135539;2135540;2135541;2135542;2135543;2135544;2135545;2135546;2135547;2135548;2135549;2135550;2135551;2135552;2135553;2135554;2135555;2135556;2135557;2135558;2135559;2135560;2135561;2135562;2135563;2135564;2135565;2135566;2135567;2135568;2135569;2135570;2135571;2135572;2135573;2135574;2135575;2135576;2135577;2135578;2135579;2135580;2135581;2135582;2135583;2135584;2135585;2135586;2135587;2135588;2135589;2135590;2135591	2104187;2104188;2104189;2104190;2104191;2104192;2104193;2104194;2104195;2104196;2104197;2104198;2104199;2104200;2104201;2104202;2104203;2104204;2104205;2104206;2104207;2104208;2104209;2104210;2104211;2104212;2104213;2104214;2104215;2104216;2104217;2104218;2104219;2104220;2104221;2104222;2104223;2104224;2104225;2104226;2104227;2104228;2104229;2104230;2104231;2104232;2104233;2104234;2104235;2104236;2104237;2104238;2104239;2104240;2104241;2104242;2104243;2104244;2104245;2104246;2104247;2104248;2104249;2104250;2104251;2104252;2104253;2104254;2104255;2104256;2104257;2104258;2104259;2104260;2104261;2104262;2104263;2104264;2104265;2104266;2104267;2104268;2104269;2104270;2104271;2104272;2104273;2104274;2104275;2104276;2104277;2104278;2104279;2104280;2104281;2104282;2104283;2104284;2104285;2104286;2104287;2104288;2104289;2104290;2104291;2104292;2104293;2104294;2104295;2104296;2104297;2104298;2104299;2104300;2104301;2104302;2104303;2104304;2104305;2104306;2104307;2104308;2104309;2104310;2104311;2104312;2104313;2104314;2104315;2104316;2104317;2104318;2104319;2104320;2104321;2104322;2104323;2104324;2104325;2104326;2104327;2104328;2104329;2104330;2104331;2104332;2104333;2104334;2104335;2104336;2104337;2104338;2104339;2104340;2104341;2104342;2104343;2104344;2104345;2104346;2104347;2104348;2104349;2104350;2104351;2104352;2104353;2104354;2104355;2104356;2104357;2104358;2104359;2104360;2104361;2104362;2104363;2104364;2104365;2104366;2104367;2104368;2104369;2104370;2104371;2104372;2104373;2104374;2104375;2104376;2104377;2104378;2104379;2104380;2104381;2104382;2104383;2104384;2104385;2104386;2104387;2104388;2104389;2104390;2104391;2104392;2104393;2104394;2104395;2104396;2104397;2104398;2104399;2104400;2104401;2104402;2104403;2104404;2104405;2104406;2104407;2104408;2104409;2104410;2104411;2104412;2104413;2104414;2104415;2104416;2104417;2104418;2104419;2104420;2104421;2104422;2104423;2104424;2104425;2104426;2104427;2104428;2104429;2104430;2104431;2104432;2104433;2104434;2104435;2104436;2104437;2104438;2104439;2104440;2104441;2104442;2104443;2104444;2104445;2104446;2104447;2104448;2104449;2104450	2104189			260	0	0	1102000	0	0	0	4143200	0	14606000	8975000	3278400	3097700	615670	8610900	5686200	2051900	14562000	20919000	1225100	752280	0	0	0	0	402740	10234000	224590	0	677850	0	7888200	4691800	9502000	6677000	9788400	8156400	3081800	16742000	7156000	1693700	1412600	2163100	108460	751460	0	0	7071500	1822800	0	1495000	0	0	0	0	0	0	0	220840	0	0	17153000	7939500	13839000	17143000	16775000	14351000	28894000	28332000	528800	13335000	26214000	25129000	0	0	842480	11211000	19769000	6565600	0	0	252540	9712400	15549000	11651000	12097000	11264000	10105000	13175000	389750	7931000	0	6470200	0	12978000	1519400	6629800	9264200	7492900	371500	16162000	317880	4206900	15798000	12308000	14337000	23873000	26430000	10881000	12132000	850600	10365000	8042400	11539000	11853000	9656100	6922300	15719000	9584300	8601300	16111000	0	195340	525330	0	0	0	0	0	1213000	0	1762600	665310	0	0	0	0	0	0	0	0	0	0	0	0	0	0	0	0	0	0	0	0	0	982770	2225600	598270	0	0	0	0	0	0	0	0	0	0	0	0	0	0	0	0	0	0	0	0	0	0	0	0
VEIESLFEGVDFSEPLTR	AERAKRALSSQHQVRVEIESLFEGVDFSEP	ESLFEGVDFSEPLTRARFEELNNDLFRKTM	R	V	E	T	R	A	18	0	2066.02	Gorai.004G131400.1.A;Gorai.004G131400.2.A	Gorai.004G131400.1.A	314	331	no	no	2;3	0	288.52	8055100000	0	0	0	0	0	0	0	0	20921000	5575800	513970	0	0	12886000	6799100	0	0	19988000	0	0	0	0	0	0	0	8791300	0	0	0	0	10732000	8460500	29000000	0	0	33065000	0	26492000	3666900	0	0	2553800	0	0	0	0	7793600	0	0	0	0	0	0	0	0	0	0	0	0	0	99912000	64189000	78237000	152450000	76114000	51700000	94727000	120050000	121790000	852710000	200950000	231920000	87565000	0	154740000	97065000	117670000	35907000	53920000	42934000	56994000	130390000	1196700000	110040000	161220000	143480000	110670000	0	207410000	435240000	0	0	65003000	11812000	71198000	74723000	33372000	388410000	54279000	147430000	119220000	36907000	113630000	93211000	62510000	75910000	140050000	139150000	100030000	501730000	66477000	16295000	0	24008000	100570000	71437000	17945000	0	13790000	0	0	0	0	0	0	0	0	0	0	0	0	0	0	0	0	0	0	0	0	0	0	0	0	0	0	0	0	0	0	0	0	0	0	0	32063000	0	0	0	0	0	0	0	0	0	0	0	0	0	0	0	0	0	0	0	0	0	0	0	0	0			47342	1577	52614	2135592;2135593;2135594;2135595;2135596;2135597;2135598;2135599;2135600;2135601;2135602;2135603;2135604;2135605;2135606;2135607;2135608;2135609;2135610;2135611;2135612;2135613;2135614;2135615;2135616;2135617;2135618;2135619;2135620;2135621;2135622;2135623;2135624;2135625;2135626;2135627;2135628;2135629;2135630;2135631;2135632;2135633;2135634;2135635;2135636;2135637;2135638;2135639;2135640;2135641;2135642;2135643;2135644;2135645;2135646;2135647;2135648;2135649;2135650;2135651;2135652;2135653;2135654;2135655;2135656;2135657;2135658;2135659;2135660;2135661;2135662;2135663;2135664;2135665;2135666;2135667;2135668;2135669;2135670;2135671;2135672;2135673;2135674;2135675;2135676;2135677;2135678;2135679;2135680;2135681;2135682;2135683;2135684;2135685;2135686;2135687;2135688;2135689;2135690;2135691;2135692;2135693;2135694;2135695;2135696;2135697;2135698;2135699;2135700;2135701;2135702;2135703;2135704;2135705;2135706;2135707;2135708;2135709;2135710;2135711;2135712;2135713;2135714;2135715	2104451;2104452;2104453;2104454;2104455;2104456;2104457;2104458;2104459;2104460;2104461;2104462;2104463;2104464;2104465;2104466;2104467;2104468;2104469;2104470;2104471;2104472;2104473;2104474;2104475;2104476;2104477;2104478;2104479;2104480;2104481;2104482;2104483;2104484;2104485;2104486;2104487;2104488;2104489;2104490;2104491;2104492;2104493;2104494;2104495;2104496;2104497;2104498;2104499;2104500;2104501;2104502;2104503;2104504;2104505;2104506;2104507;2104508;2104509;2104510;2104511;2104512;2104513;2104514;2104515;2104516;2104517;2104518;2104519;2104520;2104521;2104522;2104523;2104524;2104525;2104526;2104527;2104528;2104529;2104530;2104531;2104532;2104533;2104534;2104535;2104536;2104537;2104538;2104539;2104540;2104541;2104542;2104543;2104544;2104545;2104546;2104547;2104548;2104549;2104550;2104551;2104552;2104553;2104554;2104555;2104556;2104557;2104558;2104559;2104560;2104561;2104562;2104563;2104564;2104565;2104566;2104567;2104568;2104569;2104570;2104571;2104572;2104573;2104574;2104575;2104576;2104577;2104578;2104579;2104580;2104581;2104582;2104583;2104584;2104585;2104586;2104587;2104588;2104589	2104491			137	0	0	0	0	0	0	0	0	1453000	537520	119290	0	0	1068200	557160	0	0	2904400	0	0	0	0	0	0	0	762050	0	0	0	0	664270	451350	1418300	0	0	2264000	0	1338200	192810	0	0	159750	0	0	0	0	518830	0	0	0	0	0	0	0	0	0	0	0	0	0	1891000	1457300	1709800	3868800	2735700	2142100	3660400	3418200	2783900	10337000	3311000	3343300	776450	0	1200700	1789800	2220300	1263500	1339900	863720	1183700	1593300	13796000	1571700	1619300	1540400	1406600	0	2734500	3794400	0	0	612730	180590	959160	1125300	1321000	3638900	607560	1774300	1118200	586080	2281100	1441500	1059700	2366900	2690800	1232000	1571100	3821700	1487800	441610	0	1319900	1306600	733950	1410500	0	839020	0	0	0	0	0	0	0	0	0	0	0	0	0	0	0	0	0	0	0	0	0	0	0	0	0	0	0	0	0	0	0	0	0	0	0	841140	0	0	0	0	0	0	0	0	0	0	0	0	0	0	0	0	0	0	0	0	0	0	0	0	0
VEIGAFR	LAVVIDPTRTVSAGKVEIGAFRTYPEGYKP	TRTVSAGKVEIGAFRTYPEGYKPPDDPISE	K	V	E	F	R	T	7	0	790.434	Gorai.009G068200.1.A;Gorai.009G068200.1.D;Gorai.009G068200.5.A;Gorai.009G068200.2.A;Gorai.009G068200.2.D;Gorai.009G068200.3.A;Gorai.009G068200.3.D;Gorai.009G068200.5.D;Gorai.009G068200.4.D;Gorai.009G068200.4.A;Gorai.009G068200.6.A;Gorai.009G068200.6.D	Gorai.009G068200.1.A	182	188	yes	no	2	0.010197	133.99	576700000	0	0	0	0	0	0	0	0	0	0	0	0	0	0	2149300	2269800	0	1845200	0	0	0	0	0	0	0	0	0	0	0	0	4827300	6021500	2489000	0	0	0	0	0	2068300	0	0	0	0	0	0	0	3534500	0	0	0	0	0	0	0	0	0	0	0	0	0	0	11499000	10069000	0	0	0	9294100	0	0	13078000	16626000	16257000	0	8022100	23778000	0	11210000	0	7510900	0	9953300	13982000	27235000	12470000	25715000	22443000	14530000	0	8767000	24308000	0	12929000	22359000	21229000	15774000	12924000	0	15753000	11227000	17481000	0	13873000	9770600	13263000	15440000	0	0	24702000	14417000	0	0	0	0	0	16855000	26752000	0	0	0	0	0	0	0	0	0	0	0	0	0	0	0	0	0	0	0	0	0	0	0	0	0	0	0	0	0	0	0	0	0	0	0	0	0	0	0	0	0	0	0	0	0	0	0	0	0	0	0	0	0	0	0	0	0	0	0	0	0	0	0	0			47343	4054	52615	2135716;2135717;2135718;2135719;2135720;2135721;2135722;2135723;2135724;2135725;2135726;2135727;2135728;2135729;2135730;2135731;2135732;2135733;2135734;2135735;2135736;2135737;2135738;2135739;2135740;2135741;2135742;2135743;2135744;2135745;2135746;2135747;2135748;2135749;2135750;2135751;2135752;2135753;2135754;2135755;2135756;2135757;2135758;2135759	2104590;2104591;2104592;2104593;2104594;2104595;2104596;2104597;2104598;2104599;2104600;2104601;2104602	2104593			13	0	0	0	0	0	0	0	0	0	0	0	0	0	0	176130	161730	0	268110	0	0	0	0	0	0	0	0	0	0	0	0	298790	321230	121730	0	0	0	0	0	108750	0	0	0	0	0	0	0	235300	0	0	0	0	0	0	0	0	0	0	0	0	0	0	261060	220050	0	0	0	359140	0	0	158540	273940	234360	0	115440	184510	0	211520	0	186640	0	206720	170850	313980	178100	258280	240950	184680	0	115590	211920	0	206740	210760	324570	212500	194630	0	147590	125670	210400	0	220300	196140	205120	261750	0	0	218720	226450	0	0	0	0	0	218980	274850	0	0	0	0	0	0	0	0	0	0	0	0	0	0	0	0	0	0	0	0	0	0	0	0	0	0	0	0	0	0	0	0	0	0	0	0	0	0	0	0	0	0	0	0	0	0	0	0	0	0	0	0	0	0	0	0	0	0	0	0	0	0	0	0
VEIHFHEIPDEVIEK	VTNLKTGFRKGEWDRVEIHFHEIPDEVIEK	VEIHFHEIPDEVIEKLIEEGNVLHVAGGLL	R	V	E	E	K	L	15	0	1832.93	Gorai.005G107900.3.A;Gorai.005G107900.1.A;Gorai.005G107900.4.A;Gorai.005G107900.2.A;Gorai.005G107900.3.D;Gorai.005G107900.1.D;Gorai.005G107900.4.D;Gorai.005G107900.2.D	Gorai.005G107900.3.A	114	128	no	no	3	0.0019391	60.918	156510000	0	0	0	0	0	0	0	0	0	0	0	0	0	0	0	0	0	0	0	0	0	0	0	0	0	0	0	0	0	0	0	0	0	0	0	0	0	0	0	0	0	0	0	0	0	0	0	0	0	0	0	0	0	0	0	0	0	0	0	0	0	0	0	0	0	0	0	24278000	0	23682000	21333000	21083000	0	0	0	0	0	0	0	0	0	0	0	11872000	0	0	0	0	0	0	0	0	0	0	0	0	0	0	0	0	0	0	0	0	0	37152000	17111000	0	0	0	0	0	0	0	0	0	0	0	0	0	0	0	0	0	0	0	0	0	0	0	0	0	0	0	0	0	0	0	0	0	0	0	0	0	0	0	0	0	0	0	0	0	0	0	0	0	0	0	0	0	0	0	0	0	0	0	0	0	0	0	0	0	0	0	0	0	0	0	0	0			47344	2012;2013	52616	2135760;2135761;2135762;2135763;2135764;2135765;2135766;2135767	2104603;2104604;2104605;2104606;2104607;2104608	2104607			6	0	0	0	0	0	0	0	0	0	0	0	0	0	0	0	0	0	0	0	0	0	0	0	0	0	0	0	0	0	0	0	0	0	0	0	0	0	0	0	0	0	0	0	0	0	0	0	0	0	0	0	0	0	0	0	0	0	0	0	0	0	0	0	0	0	0	0	691230	0	287100	351510	303940	0	0	0	0	0	0	0	0	0	0	0	169570	0	0	0	0	0	0	0	0	0	0	0	0	0	0	0	0	0	0	0	0	0	1158400	328770	0	0	0	0	0	0	0	0	0	0	0	0	0	0	0	0	0	0	0	0	0	0	0	0	0	0	0	0	0	0	0	0	0	0	0	0	0	0	0	0	0	0	0	0	0	0	0	0	0	0	0	0	0	0	0	0	0	0	0	0	0	0	0	0	0	0	0	0	0	0	0	0	0
VEIIANDQGNR	LGTTYSCVGVWQHDRVEIIANDQGNRTTPS	QHDRVEIIANDQGNRTTPSYVAFTDSERLI	R	V	E	N	R	T	11	0	1227.62	Gorai.002G258500.1.D;Gorai.002G258500.1.A;Gorai.002G258500.2.D;Gorai.002G258500.2.A;Gorai.006G174000.1.D;Gorai.006G174000.1.A;Gorai.007G375600.2.A;Gorai.007G375600.3.A;Gorai.007G375600.1.A;Gorai.007G375600.2.D;Gorai.007G375600.3.D;Gorai.007G375600.1.D;Gorai.009G100400.1.D;Gorai.010G202100.1.A;Gorai.010G202100.1.D;Gorai.013G270600.1.D;Gorai.013G270600.1.A	Gorai.010G202100.1.A	29	39	no	no	1;2	1.1603e-238	218.48	35238000000	17799000	16873000	26974000	20643000	498610	13523000	98688000	25696000	81688000	145890000	65315000	67341000	116180000	156610000	184260000	222190000	89695000	134530000	90591000	123090000	0	11477000	36738000	27662000	178170000	266040000	181180000	47090000	78026000	28574000	117810000	130220000	141120000	34463000	40718000	39533000	63378000	135690000	144120000	0	55962000	289790000	57802000	13840000	4698000	35233000	204350000	281830000	0	55023000	9785200	0	0	4676300	0	0	15274000	5951400	0	7103300	766200000	540890000	447960000	396020000	237270000	196090000	629500000	1026200000	593980000	939760000	1126100000	776040000	447960000	191000000	723100000	594840000	720480000	220410000	97522000	198110000	171790000	941280000	1354800000	874380000	944620000	932150000	640280000	47532000	163750000	418900000	117170000	269810000	400000000	570280000	568810000	514790000	76312000	329570000	316900000	334000000	454700000	236550000	479680000	527520000	544090000	1200900000	1271200000	1094000000	220260000	633180000	146590000	294030000	165920000	125650000	1004300000	828440000	213900000	171140000	117650000	8009700	0	0	19257000	0	0	0	3463700	3926700	16760000	0	72127000	12938000	0	0	0	0	0	0	0	0	0	0	0	3296000	5375900	4253200	917600	0	0	0	0	0	0	31896000	0	22513000	0	0	0	0	0	3618100	0	0	0	0	0	0	0	0	0	1330600	0	0	0	935400	0	0	0	0			47345	5044;5045;2598;3388;3387;979;4109;6352	52617	2135768;2135769;2135770;2135771;2135772;2135773;2135774;2135775;2135776;2135777;2135778;2135779;2135780;2135781;2135782;2135783;2135784;2135785;2135786;2135787;2135788;2135789;2135790;2135791;2135792;2135793;2135794;2135795;2135796;2135797;2135798;2135799;2135800;2135801;2135802;2135803;2135804;2135805;2135806;2135807;2135808;2135809;2135810;2135811;2135812;2135813;2135814;2135815;2135816;2135817;2135818;2135819;2135820;2135821;2135822;2135823;2135824;2135825;2135826;2135827;2135828;2135829;2135830;2135831;2135832;2135833;2135834;2135835;2135836;2135837;2135838;2135839;2135840;2135841;2135842;2135843;2135844;2135845;2135846;2135847;2135848;2135849;2135850;2135851;2135852;2135853;2135854;2135855;2135856;2135857;2135858;2135859;2135860;2135861;2135862;2135863;2135864;2135865;2135866;2135867;2135868;2135869;2135870;2135871;2135872;2135873;2135874;2135875;2135876;2135877;2135878;2135879;2135880;2135881;2135882;2135883;2135884;2135885;2135886;2135887;2135888;2135889;2135890;2135891;2135892;2135893;2135894;2135895;2135896;2135897;2135898;2135899;2135900;2135901;2135902;2135903;2135904;2135905;2135906;2135907;2135908;2135909;2135910;2135911;2135912;2135913;2135914;2135915;2135916;2135917;2135918;2135919;2135920;2135921;2135922;2135923;2135924;2135925;2135926;2135927;2135928;2135929;2135930;2135931;2135932;2135933;2135934;2135935;2135936;2135937;2135938;2135939;2135940;2135941;2135942;2135943;2135944;2135945;2135946;2135947;2135948;2135949;2135950;2135951;2135952;2135953;2135954;2135955;2135956;2135957;2135958;2135959;2135960;2135961;2135962;2135963;2135964;2135965;2135966;2135967;2135968;2135969;2135970;2135971;2135972;2135973;2135974	2104609;2104610;2104611;2104612;2104613;2104614;2104615;2104616;2104617;2104618;2104619;2104620;2104621;2104622;2104623;2104624;2104625;2104626;2104627;2104628;2104629;2104630;2104631;2104632;2104633;2104634;2104635;2104636;2104637;2104638;2104639;2104640;2104641;2104642;2104643;2104644;2104645;2104646;2104647;2104648;2104649;2104650;2104651;2104652;2104653;2104654;2104655;2104656;2104657;2104658;2104659;2104660;2104661;2104662;2104663;2104664;2104665;2104666;2104667;2104668;2104669;2104670;2104671;2104672;2104673;2104674;2104675;2104676;2104677;2104678;2104679;2104680;2104681;2104682;2104683;2104684;2104685;2104686;2104687;2104688;2104689;2104690;2104691;2104692;2104693;2104694;2104695;2104696;2104697;2104698;2104699;2104700;2104701;2104702;2104703;2104704;2104705;2104706;2104707;2104708;2104709;2104710;2104711;2104712;2104713;2104714;2104715;2104716;2104717;2104718;2104719;2104720;2104721;2104722;2104723;2104724;2104725;2104726;2104727;2104728;2104729;2104730;2104731;2104732;2104733;2104734;2104735;2104736;2104737;2104738;2104739;2104740;2104741;2104742;2104743;2104744;2104745;2104746;2104747;2104748;2104749;2104750;2104751;2104752;2104753;2104754;2104755;2104756;2104757;2104758;2104759;2104760;2104761;2104762;2104763;2104764;2104765;2104766;2104767;2104768;2104769;2104770;2104771;2104772;2104773;2104774;2104775;2104776;2104777;2104778;2104779;2104780;2104781;2104782;2104783;2104784;2104785;2104786;2104787;2104788;2104789;2104790;2104791;2104792;2104793;2104794;2104795;2104796;2104797;2104798;2104799;2104800;2104801;2104802;2104803;2104804;2104805;2104806;2104807;2104808;2104809;2104810;2104811;2104812;2104813;2104814;2104815;2104816;2104817;2104818;2104819;2104820;2104821;2104822;2104823;2104824;2104825;2104826;2104827;2104828;2104829;2104830;2104831;2104832;2104833;2104834;2104835;2104836;2104837;2104838;2104839;2104840;2104841;2104842;2104843;2104844;2104845;2104846;2104847;2104848;2104849;2104850;2104851;2104852;2104853;2104854;2104855;2104856;2104857;2104858;2104859;2104860;2104861;2104862;2104863;2104864;2104865;2104866;2104867;2104868;2104869;2104870;2104871;2104872;2104873;2104874;2104875;2104876;2104877;2104878;2104879;2104880;2104881;2104882;2104883;2104884;2104885;2104886;2104887;2104888;2104889;2104890;2104891;2104892;2104893;2104894;2104895;2104896;2104897;2104898;2104899;2104900;2104901;2104902;2104903;2104904;2104905;2104906;2104907;2104908;2104909;2104910;2104911;2104912;2104913;2104914;2104915;2104916;2104917;2104918;2104919;2104920;2104921;2104922;2104923;2104924;2104925;2104926;2104927;2104928;2104929;2104930;2104931;2104932;2104933;2104934;2104935;2104936;2104937;2104938;2104939;2104940;2104941;2104942;2104943;2104944;2104945;2104946;2104947;2104948;2104949;2104950;2104951;2104952;2104953;2104954;2104955;2104956;2104957;2104958;2104959;2104960;2104961;2104962;2104963;2104964;2104965;2104966;2104967;2104968;2104969;2104970;2104971;2104972;2104973;2104974;2104975;2104976;2104977;2104978;2104979;2104980;2104981;2104982;2104983;2104984;2104985;2104986;2104987;2104988;2104989;2104990;2104991;2104992;2104993;2104994;2104995;2104996;2104997;2104998;2104999;2105000;2105001;2105002;2105003;2105004;2105005;2105006;2105007	2104999			399	17799000	20275000	6754900	10190000	1331600	5844700	13011000	14007000	5673500	14064000	15159000	16392000	16136000	12983000	15099000	15831000	15595000	19547000	12614000	8552600	0	24966000	18250000	24612000	28713000	23061000	29254000	7695700	12725000	4598700	7291900	6947100	6901700	3589900	2652900	2706900	4661800	6854000	7578200	0	5317200	18127000	8860400	3396500	2003900	6050300	13604000	15897000	0	7560600	9007000	0	0	2509300	0	0	10847000	1105000	0	1703400	14502000	12280000	9789700	10050000	8528000	8124300	24325000	29218000	13577000	11393000	18555000	11187000	3972100	2748500	5610900	10968000	13595000	7756000	2423400	3985500	3567800	11502000	15619000	12488000	9487800	10008000	8138100	3418100	2158900	3651900	4005100	4314200	3770500	8718900	7662900	7752400	3020800	3087700	3547200	4019900	4265000	3756400	9629500	8158300	9224000	37445000	24424000	9686600	3459600	4822900	3280700	7968500	11307000	6908300	13048000	8511500	16812000	9288500	7157900	8324500	0	0	1655000	0	0	0	978890	1014800	595190	0	4361400	1140800	0	0	0	0	0	0	0	0	0	0	0	422640	1338400	461430	275300	0	0	0	0	0	0	1115100	0	803230	0	0	0	0	0	146060	0	0	0	0	0	0	0	0	0	649070	0	0	0	78550	0	0	0	0
VEIIANDQGNRTTPSYVAFTDSER	LGTTYSCVGVWQHDRVEIIANDQGNRTTPS	NRTTPSYVAFTDSERLIGDAAKNQVAMNPI	R	V	E	E	R	L	24	1	2682.29	Gorai.010G202100.1.A;Gorai.010G202100.1.D	Gorai.010G202100.1.A	29	52	no	no	2;3	6.4132e-65	190.19	2191900000	0	0	0	0	0	0	0	0	0	0	0	0	0	0	0	0	0	0	0	0	0	0	0	0	0	0	0	0	0	0	0	0	0	0	0	0	0	0	0	0	0	0	0	0	0	0	0	0	0	0	0	0	0	0	0	0	0	0	0	0	0	0	0	0	23700000	17591000	0	0	29785000	0	0	0	25000000	0	0	56101000	60730000	0	0	0	0	164400000	329870000	117530000	106780000	62484000	53213000	0	20668000	0	0	48736000	15493000	0	47169000	53912000	0	25355000	0	0	0	37206000	0	26932000	0	0	477150000	82676000	0	0	0	31527000	16625000	28555000	125270000	43748000	0	39301000	23335000	1100200	0	0	0	0	0	0	0	0	0	0	0	0	0	0	0	0	0	0	0	0	0	0	0	0	0	0	0	0	0	0	0	0	0	0	0	0	0	0	0	0	0	0	0	0	0	0	0	0	0	0	0	0	0	0	0	0	0	0	0	0			47346	5044;5045	52618	2135975;2135976;2135977;2135978;2135979;2135980;2135981;2135982;2135983;2135984;2135985;2135986;2135987;2135988;2135989;2135990;2135991;2135992;2135993;2135994;2135995;2135996;2135997;2135998;2135999;2136000;2136001;2136002;2136003;2136004;2136005;2136006;2136007;2136008;2136009;2136010;2136011;2136012;2136013	2105008;2105009;2105010;2105011;2105012;2105013;2105014;2105015;2105016;2105017;2105018;2105019;2105020;2105021;2105022;2105023;2105024;2105025;2105026;2105027;2105028;2105029;2105030;2105031;2105032;2105033;2105034;2105035;2105036;2105037;2105038;2105039;2105040;2105041;2105042;2105043;2105044;2105045;2105046;2105047;2105048;2105049;2105050;2105051;2105052;2105053;2105054;2105055	2105016			48	0	0	0	0	0	0	0	0	0	0	0	0	0	0	0	0	0	0	0	0	0	0	0	0	0	0	0	0	0	0	0	0	0	0	0	0	0	0	0	0	0	0	0	0	0	0	0	0	0	0	0	0	0	0	0	0	0	0	0	0	0	0	0	0	851850	728830	0	0	680840	0	0	0	221680	0	0	1034500	1145900	0	0	0	0	2008900	3803000	1678600	1072500	670830	676350	0	272490	0	0	779270	146040	0	635450	811880	0	237550	0	0	0	590830	0	416510	0	0	9167600	732030	0	0	0	854430	1132900	1569900	1627500	449470	0	2133000	1419800	1143400	0	0	0	0	0	0	0	0	0	0	0	0	0	0	0	0	0	0	0	0	0	0	0	0	0	0	0	0	0	0	0	0	0	0	0	0	0	0	0	0	0	0	0	0	0	0	0	0	0	0	0	0	0	0	0	0	0	0	0	0
VEIIANDQGNRTTPSYVAFTDSERLIGDAAK	LGTTYSCVGVWQHDRVEIIANDQGNRTTPS	VAFTDSERLIGDAAKNQVAMNPINTVFDAK	R	V	E	A	K	N	31	2	3350.67	Gorai.010G202100.1.A;Gorai.010G202100.1.D	Gorai.010G202100.1.A	29	59	no	no	3;4	6.946e-10	63.085	258880000	0	0	0	0	0	0	0	0	0	0	0	0	0	0	0	0	0	0	0	0	0	0	0	0	0	0	0	0	0	0	0	0	0	0	0	0	0	0	0	0	0	0	0	0	0	0	0	0	0	0	0	0	0	0	0	0	0	0	0	0	0	0	0	0	0	0	0	0	0	0	0	0	0	0	0	0	0	0	0	0	0	50285000	82646000	0	0	0	0	0	0	0	0	0	0	48125000	26070000	0	0	0	0	0	0	0	0	16388000	0	0	18763000	0	0	0	0	0	0	0	0	0	0	0	16605000	0	0	0	0	0	0	0	0	0	0	0	0	0	0	0	0	0	0	0	0	0	0	0	0	0	0	0	0	0	0	0	0	0	0	0	0	0	0	0	0	0	0	0	0	0	0	0	0	0	0	0	0	0	0	0	0	0	0	0	0	0			47347	5044;5045	52619	2136014;2136015;2136016;2136017;2136018;2136019;2136020;2136021	2105056;2105057;2105058;2105059;2105060;2105061	2105059			6	0	0	0	0	0	0	0	0	0	0	0	0	0	0	0	0	0	0	0	0	0	0	0	0	0	0	0	0	0	0	0	0	0	0	0	0	0	0	0	0	0	0	0	0	0	0	0	0	0	0	0	0	0	0	0	0	0	0	0	0	0	0	0	0	0	0	0	0	0	0	0	0	0	0	0	0	0	0	0	0	0	614450	952800	0	0	0	0	0	0	0	0	0	0	735780	351210	0	0	0	0	0	0	0	0	253440	0	0	360500	0	0	0	0	0	0	0	0	0	0	0	1010300	0	0	0	0	0	0	0	0	0	0	0	0	0	0	0	0	0	0	0	0	0	0	0	0	0	0	0	0	0	0	0	0	0	0	0	0	0	0	0	0	0	0	0	0	0	0	0	0	0	0	0	0	0	0	0	0	0	0	0	0	0
VEIIANDQGNRTTPSYVAFTDTER	LGTTYSCVGVWQNDRVEIIANDQGNRTTPS	NRTTPSYVAFTDTERLIGDAAKNQVAMNPQ	R	V	E	E	R	L	24	1	2696.3	Gorai.013G270600.1.D;Gorai.013G270600.1.A	Gorai.013G270600.1.D	29	52	no	no	3	5.9139e-09	101.94	89942000	0	0	0	0	0	0	0	0	0	0	0	0	0	0	0	0	0	0	0	0	0	0	0	0	0	0	0	0	0	0	0	0	0	0	0	0	0	0	0	0	0	0	0	0	0	0	0	0	0	0	0	0	0	0	0	0	0	0	0	0	0	0	0	0	0	0	0	0	0	0	0	0	0	0	0	0	0	0	0	0	0	0	19039000	22344000	0	0	0	0	0	0	0	0	0	0	0	0	0	0	0	0	0	0	0	0	0	0	48560000	0	0	0	0	0	0	0	0	0	0	0	0	0	0	0	0	0	0	0	0	0	0	0	0	0	0	0	0	0	0	0	0	0	0	0	0	0	0	0	0	0	0	0	0	0	0	0	0	0	0	0	0	0	0	0	0	0	0	0	0	0	0	0	0	0	0	0	0	0	0	0	0	0			47348	6352	52620	2136022;2136023;2136024	2105062;2105063;2105064	2105063			3	0	0	0	0	0	0	0	0	0	0	0	0	0	0	0	0	0	0	0	0	0	0	0	0	0	0	0	0	0	0	0	0	0	0	0	0	0	0	0	0	0	0	0	0	0	0	0	0	0	0	0	0	0	0	0	0	0	0	0	0	0	0	0	0	0	0	0	0	0	0	0	0	0	0	0	0	0	0	0	0	0	0	219490	319120	0	0	0	0	0	0	0	0	0	0	0	0	0	0	0	0	0	0	0	0	0	0	933000	0	0	0	0	0	0	0	0	0	0	0	0	0	0	0	0	0	0	0	0	0	0	0	0	0	0	0	0	0	0	0	0	0	0	0	0	0	0	0	0	0	0	0	0	0	0	0	0	0	0	0	0	0	0	0	0	0	0	0	0	0	0	0	0	0	0	0	0	0	0	0	0	0
VEIIANDQGNRTTPSYVGFTDTER	LGTTYSCVGVWQHDRVEIIANDQGNRTTPS	NRTTPSYVGFTDTERLIGDAAKNQVAMNPL	R	V	E	E	R	L	24	1	2682.29	Gorai.002G258500.1.D;Gorai.002G258500.1.A;Gorai.002G258500.2.D;Gorai.002G258500.2.A;Gorai.006G174000.1.D;Gorai.006G174000.1.A;Gorai.007G375600.2.A;Gorai.007G375600.3.A;Gorai.007G375600.1.A;Gorai.007G375600.2.D;Gorai.007G375600.3.D;Gorai.007G375600.1.D;Gorai.009G100400.1.D	Gorai.006G174000.1.D	29	52	no	no	2;3	8.3194e-155	215.08	3308600000	0	0	0	0	0	0	0	0	0	0	0	0	0	0	0	0	0	0	0	0	0	0	0	0	0	0	0	0	0	0	0	0	0	0	0	0	0	0	0	0	0	0	0	0	0	0	0	0	0	0	0	0	0	0	0	0	0	0	0	0	0	44130000	0	0	31775000	20287000	0	0	43589000	0	0	0	43990000	0	0	111750000	155440000	28391000	0	0	0	236540000	505320000	272110000	180840000	127500000	121540000	0	0	0	21373000	98015000	44624000	149430000	0	67691000	12245000	0	0	0	0	95440000	0	0	0	55820000	274220000	124560000	0	0	0	0	28749000	40693000	190260000	70132000	29502000	48699000	32119000	1820700	0	0	0	0	0	0	0	0	0	0	0	0	0	0	0	0	0	0	0	0	0	0	0	0	0	0	0	0	0	0	0	0	0	0	0	0	0	0	0	0	0	0	0	0	0	0	0	0	0	0	0	0	0	0	0	0	0	0	0	0			47349	2598;3388;3387;979;4109	52621	2136025;2136026;2136027;2136028;2136029;2136030;2136031;2136032;2136033;2136034;2136035;2136036;2136037;2136038;2136039;2136040;2136041;2136042;2136043;2136044;2136045;2136046;2136047;2136048;2136049;2136050;2136051;2136052;2136053;2136054;2136055;2136056;2136057;2136058;2136059;2136060;2136061;2136062;2136063;2136064;2136065;2136066;2136067;2136068	2105065;2105066;2105067;2105068;2105069;2105070;2105071;2105072;2105073;2105074;2105075;2105076;2105077;2105078;2105079;2105080;2105081;2105082;2105083;2105084;2105085;2105086;2105087;2105088;2105089;2105090;2105091;2105092;2105093;2105094;2105095;2105096;2105097;2105098;2105099;2105100;2105101;2105102;2105103;2105104;2105105;2105106;2105107;2105108;2105109;2105110;2105111;2105112;2105113;2105114;2105115;2105116;2105117;2105118;2105119;2105120	2105080			56	0	0	0	0	0	0	0	0	0	0	0	0	0	0	0	0	0	0	0	0	0	0	0	0	0	0	0	0	0	0	0	0	0	0	0	0	0	0	0	0	0	0	0	0	0	0	0	0	0	0	0	0	0	0	0	0	0	0	0	0	0	1001900	0	0	1142100	840530	0	0	996370	0	0	0	390070	0	0	2060600	2933000	999050	0	0	0	2890400	5825700	3886400	1816300	1368900	1544800	0	0	0	730590	1567200	420630	2284600	0	1019400	484730	0	0	0	0	1515600	0	0	0	1740500	5268600	1102800	0	0	0	0	1959100	2237200	2471800	720540	2318800	2643100	1954200	1892300	0	0	0	0	0	0	0	0	0	0	0	0	0	0	0	0	0	0	0	0	0	0	0	0	0	0	0	0	0	0	0	0	0	0	0	0	0	0	0	0	0	0	0	0	0	0	0	0	0	0	0	0	0	0	0	0	0	0	0	0
VEIIANDQGNRTTPSYVGFTDTERLIGDAAK	LGTTYSCVGVWQHDRVEIIANDQGNRTTPS	VGFTDTERLIGDAAKNQVAMNPLNTVFDAK	R	V	E	A	K	N	31	2	3350.67	Gorai.002G258500.1.D;Gorai.002G258500.1.A;Gorai.002G258500.2.D;Gorai.002G258500.2.A;Gorai.006G174000.1.D;Gorai.006G174000.1.A;Gorai.007G375600.2.A;Gorai.007G375600.3.A;Gorai.007G375600.1.A;Gorai.007G375600.2.D;Gorai.007G375600.3.D;Gorai.007G375600.1.D;Gorai.009G100400.1.D	Gorai.006G174000.1.D	29	59	no	no	3;4	1.6061e-09	87.439	975740000	0	0	0	0	0	0	0	0	0	0	0	0	0	0	0	0	0	0	0	0	0	0	0	0	0	0	0	0	0	0	0	0	0	0	0	0	0	0	0	0	0	0	0	0	0	0	0	0	0	0	0	0	0	0	0	0	0	0	0	0	0	11138000	0	0	0	0	0	0	0	0	0	0	23266000	0	0	55659000	40155000	20743000	0	0	0	61327000	155300000	96056000	67937000	56166000	102720000	0	0	0	16483000	42301000	0	0	0	0	0	0	0	0	0	53309000	0	0	0	0	0	0	0	0	0	0	9272700	16927000	101250000	23005000	5483800	17243000	0	0	0	0	0	0	0	0	0	0	0	0	0	0	0	0	0	0	0	0	0	0	0	0	0	0	0	0	0	0	0	0	0	0	0	0	0	0	0	0	0	0	0	0	0	0	0	0	0	0	0	0	0	0	0	0	0	0	0	0	0	0			47350	2598;3388;3387;979;4109	52622	2136069;2136070;2136071;2136072;2136073;2136074;2136075;2136076;2136077;2136078;2136079;2136080;2136081;2136082;2136083;2136084;2136085;2136086;2136087;2136088;2136089;2136090;2136091;2136092	2105121;2105122;2105123;2105124;2105125;2105126;2105127;2105128;2105129;2105130;2105131;2105132;2105133;2105134;2105135;2105136;2105137;2105138	2105134			18	0	0	0	0	0	0	0	0	0	0	0	0	0	0	0	0	0	0	0	0	0	0	0	0	0	0	0	0	0	0	0	0	0	0	0	0	0	0	0	0	0	0	0	0	0	0	0	0	0	0	0	0	0	0	0	0	0	0	0	0	0	252860	0	0	0	0	0	0	0	0	0	0	206300	0	0	1026300	757670	729930	0	0	0	749370	1790400	1371900	682370	603000	1305500	0	0	0	563430	676390	0	0	0	0	0	0	0	0	0	846550	0	0	0	0	0	0	0	0	0	0	631910	930640	1315400	236350	431020	935880	0	0	0	0	0	0	0	0	0	0	0	0	0	0	0	0	0	0	0	0	0	0	0	0	0	0	0	0	0	0	0	0	0	0	0	0	0	0	0	0	0	0	0	0	0	0	0	0	0	0	0	0	0	0	0	0	0	0	0	0	0	0
VEIIEDLYK	EVTKYRGIVSAQTHRVEIIEDLYKQTRDPQ	SAQTHRVEIIEDLYKQTRDPQKGLVEGGMV	R	V	E	Y	K	Q	9	0	1120.6	Gorai.006G103000.12.D;Gorai.006G103000.1.D;Gorai.006G103000.13.D;Gorai.006G103000.14.D;Gorai.006G103000.11.D	Gorai.006G103000.12.D	744	752	yes	no	2	0.020698	72.879	0	0	0	0	0	0	0	0	0	0	0	0	0	0	0	0	0	0	0	0	0	0	0	0	0	0	0	0	0	0	0	0	0	0	0	0	0	0	0	0	0	0	0	0	0	0	0	0	0	0	0	0	0	0	0	0	0	0	0	0	0	0	0	0	0	0	0	0	0	0	0	0	0	0	0	0	0	0	0	0	0	0	0	0	0	0	0	0	0	0	0	0	0	0	0	0	0	0	0	0	0	0	0	0	0	0	0	0	0	0	0	0	0	0	0	0	0	0	0	0	0	0	0	0	0	0	0	0	0	0	0	0	0	0	0	0	0	0	0	0	0	0	0	0	0	0	0	0	0	0	0	0	0	0	0	0	0	0	0	0	0	0	0	0	0	0	0	0	0	0	0	0	0	0	0	0	0	0	0	0	0			47351	2463	52623	2136093	2105139	2105139			1	0	0	0	0	0	0	0	0	0	0	0	0	0	0	0	0	0	0	0	0	0	0	0	0	0	0	0	0	0	0	0	0	0	0	0	0	0	0	0	0	0	0	0	0	0	0	0	0	0	0	0	0	0	0	0	0	0	0	0	0	0	0	0	0	0	0	0	0	0	0	0	0	0	0	0	0	0	0	0	0	0	0	0	0	0	0	0	0	0	0	0	0	0	0	0	0	0	0	0	0	0	0	0	0	0	0	0	0	0	0	0	0	0	0	0	0	0	0	0	0	0	0	0	0	0	0	0	0	0	0	0	0	0	0	0	0	0	0	0	0	0	0	0	0	0	0	0	0	0	0	0	0	0	0	0	0	0	0	0	0	0	0	0	0	0	0	0	0	0	0	0	0	0	0	0	0	0	0	0	0
VEIINDLPADK	TREQALEMFSENNFKVEIINDLPADKTITV	NNFKVEIINDLPADKTITVYRCGPLVDLCR	K	V	E	D	K	T	11	0	1225.66	Gorai.008G053600.1.A;Gorai.008G053600.2.D;Gorai.008G053600.2.A;Gorai.008G053600.1.D	Gorai.008G053600.1.A	236	246	no	no	2	0.00031188	130.98	718590000	2268000	1569700	9790900	0	0	0	0	3148000	0	0	3455100	4111400	0	0	0	0	0	0	0	0	0	0	2052400	1314800	0	0	0	0	0	0	0	0	0	0	0	0	10880000	0	0	0	0	0	0	0	0	0	0	0	0	0	0	0	0	0	0	0	424450	0	0	0	26508000	15582000	13459000	0	11922000	0	0	0	17742000	29991000	30190000	24237000	0	16540000	32528000	23121000	0	13285000	0	7727300	0	30175000	0	0	0	0	40590000	0	15446000	0	0	0	0	21956000	30817000	26580000	5767000	12659000	0	0	7122100	0	0	0	0	4926500	0	0	8422200	0	5654400	12132000	3125300	0	0	45312000	0	0	0	0	0	1126600	13860000	0	0	0	10374000	10791000	28359000	0	23185000	18937000	0	0	0	1556100	555340	0	0	0	0	0	0	0	0	0	0	0	0	0	0	0	0	0	0	0	0	0	0	0	0	25470000	0	0	0	0	0	0	0	0	0	0	0	0	0	11844000	0	0	0	0			47352	3512;3513	52624	2136094;2136095;2136096;2136097;2136098;2136099;2136100;2136101;2136102;2136103;2136104;2136105;2136106;2136107;2136108;2136109;2136110;2136111;2136112;2136113;2136114;2136115;2136116;2136117;2136118;2136119;2136120;2136121;2136122;2136123;2136124;2136125;2136126;2136127;2136128;2136129;2136130;2136131;2136132;2136133;2136134;2136135;2136136;2136137;2136138;2136139;2136140;2136141;2136142;2136143;2136144;2136145;2136146;2136147;2136148	2105140;2105141;2105142;2105143;2105144;2105145;2105146;2105147;2105148;2105149;2105150;2105151;2105152;2105153;2105154;2105155;2105156;2105157;2105158;2105159;2105160;2105161;2105162;2105163;2105164;2105165;2105166;2105167;2105168;2105169;2105170;2105171;2105172;2105173;2105174;2105175;2105176;2105177;2105178;2105179;2105180;2105181;2105182;2105183;2105184	2105172			45	2268000	1886100	2451800	0	0	0	0	1715900	0	0	801900	1000800	0	0	0	0	0	0	0	0	0	0	1019600	1169900	0	0	0	0	0	0	0	0	0	0	0	0	800300	0	0	0	0	0	0	0	0	0	0	0	0	0	0	0	0	0	0	0	301430	0	0	0	501720	353750	294140	0	428490	0	0	0	405540	363570	497430	349400	0	238010	252400	426340	0	467490	0	155460	0	368720	0	0	0	0	515910	0	203640	0	0	0	0	335680	415160	400280	228280	118600	0	0	66804	0	0	0	0	153610	0	0	132290	0	126550	328780	212980	0	0	465540	0	0	0	0	0	275490	1191100	0	0	0	2931800	2788600	1007100	0	1402000	1669700	0	0	0	457660	192700	0	0	0	0	0	0	0	0	0	0	0	0	0	0	0	0	0	0	0	0	0	0	0	0	1028200	0	0	0	0	0	0	0	0	0	0	0	0	0	994570	0	0	0	0
VEIINDLPADKTITVYR	TREQALEMFSENNFKVEIINDLPADKTITV	IINDLPADKTITVYRCGPLVDLCRGPHIPN	K	V	E	Y	R	C	17	1	1959.07	Gorai.008G053600.1.A;Gorai.008G053600.2.D;Gorai.008G053600.2.A;Gorai.008G053600.1.D	Gorai.008G053600.1.A	236	252	no	no	3	2.4969e-08	88.992	148440000	0	0	0	0	0	0	0	0	7784200	0	0	3470600	0	0	0	0	0	0	0	0	0	0	0	0	0	0	0	0	0	0	0	0	0	5695600	0	0	0	0	0	0	0	0	0	0	0	0	0	0	0	0	0	0	0	0	0	0	0	0	0	0	0	0	8673000	0	0	0	0	0	0	11758000	14747000	0	18025000	0	9077400	0	0	0	0	0	0	18620000	14055000	0	0	0	0	0	0	0	0	0	0	0	0	8253700	0	7251800	0	0	0	0	0	0	0	0	0	0	0	17790000	3240200	0	0	0	0	0	0	0	0	0	0	0	0	0	0	0	0	0	0	0	0	0	0	0	0	0	0	0	0	0	0	0	0	0	0	0	0	0	0	0	0	0	0	0	0	0	0	0	0	0	0	0	0	0	0	0	0	0	0	0	0	0	0	0	0	0	0	0	0	0			47353	3512;3513	52625	2136149;2136150;2136151;2136152;2136153;2136154;2136155;2136156;2136157;2136158;2136159;2136160;2136161;2136162;2136163;2136164	2105185;2105186;2105187;2105188;2105189;2105190	2105190			5	0	0	0	0	0	0	0	0	540640	0	0	844820	0	0	0	0	0	0	0	0	0	0	0	0	0	0	0	0	0	0	0	0	0	593290	0	0	0	0	0	0	0	0	0	0	0	0	0	0	0	0	0	0	0	0	0	0	0	0	0	0	0	0	189540	0	0	0	0	0	0	142540	242980	0	159830	0	70437	0	0	0	0	0	0	227520	162040	0	0	0	0	0	0	0	0	0	0	0	0	124290	0	67941	0	0	0	0	0	0	0	0	0	0	0	135510	72520	0	0	0	0	0	0	0	0	0	0	0	0	0	0	0	0	0	0	0	0	0	0	0	0	0	0	0	0	0	0	0	0	0	0	0	0	0	0	0	0	0	0	0	0	0	0	0	0	0	0	0	0	0	0	0	0	0	0	0	0	0	0	0	0	0	0	0	0	0
VEIKMVENTPDDPRQR	MLELAETVKELINPKVEIKMVENTPDDPRQ	EIKMVENTPDDPRQRKPDITKAKELLGWEP	K	V	E	Q	R	K	16	2	1925.96	Gorai.003G134600.1.A;Gorai.003G134600.2.A;Gorai.003G134600.3.A;Gorai.003G134600.1.D;Gorai.003G134600.2.D;Gorai.003G134600.3.D	Gorai.003G134600.1.D	291	306	no	no	3;4	0.0021927	68.944	116280000	0	0	0	0	0	0	0	0	0	0	0	0	0	0	0	0	0	0	0	0	0	0	0	0	0	0	0	0	0	0	0	0	0	0	0	0	0	0	0	0	0	0	0	0	0	0	0	0	0	0	0	0	0	0	0	0	0	0	0	0	7475400	0	3521400	0	0	0	0	0	0	0	0	0	0	0	0	0	0	6670000	0	0	0	15996000	7518600	0	0	0	0	0	0	0	0	0	0	0	0	0	0	0	0	0	0	0	0	8806900	11548000	0	0	0	0	0	0	18824000	0	7051300	18337000	0	0	5148400	5381800	0	0	0	0	0	0	0	0	0	0	0	0	0	0	0	0	0	0	0	0	0	0	0	0	0	0	0	0	0	0	0	0	0	0	0	0	0	0	0	0	0	0	0	0	0	0	0	0	0	0	0	0	0	0	0	0	0	0	0	0	0			47354	1227;1226	52626	2136165;2136166;2136167;2136168;2136169;2136170;2136171;2136172;2136173;2136174;2136175;2136176	2105191;2105192;2105193;2105194	2105194	1619		4	0	0	0	0	0	0	0	0	0	0	0	0	0	0	0	0	0	0	0	0	0	0	0	0	0	0	0	0	0	0	0	0	0	0	0	0	0	0	0	0	0	0	0	0	0	0	0	0	0	0	0	0	0	0	0	0	0	0	0	0	141480	0	76957	0	0	0	0	0	0	0	0	0	0	0	0	0	0	234710	0	0	0	195470	86680	0	0	0	0	0	0	0	0	0	0	0	0	0	0	0	0	0	0	0	0	136200	195770	0	0	0	0	0	0	510150	0	387670	238240	0	0	279430	327440	0	0	0	0	0	0	0	0	0	0	0	0	0	0	0	0	0	0	0	0	0	0	0	0	0	0	0	0	0	0	0	0	0	0	0	0	0	0	0	0	0	0	0	0	0	0	0	0	0	0	0	0	0	0	0	0	0	0	0	0	0
VEILSAELVR	HADDATKIAEMHAEKVEILSAELVRLKSLL	MHAEKVEILSAELVRLKSLLDSKHETEANE	K	V	E	V	R	L	10	0	1127.65	Gorai.004G256500.1.D;Gorai.004G256500.2.D;Gorai.004G256500.3.D;Gorai.004G256500.4.D;Gorai.004G256500.5.D;Gorai.003G055800.1.A;Gorai.003G055800.1.D	Gorai.004G256500.1.D	234	243	no	no	2	8.6179e-06	147.51	90684000	0	0	0	0	0	0	0	0	0	0	0	0	0	0	0	0	0	0	0	0	0	0	0	0	0	0	0	0	0	0	0	42515000	0	0	0	0	0	0	0	0	0	0	0	0	0	0	0	0	0	0	0	0	0	0	0	0	0	0	0	0	0	0	0	0	0	0	0	0	0	0	0	0	0	0	0	0	0	0	0	0	0	0	0	0	0	0	0	0	0	0	0	0	0	0	0	0	0	0	0	0	0	0	0	0	0	37854000	0	0	0	0	0	0	0	0	0	10315000	0	0	0	0	0	0	0	0	0	0	0	0	0	0	0	0	0	0	0	0	0	0	0	0	0	0	0	0	0	0	0	0	0	0	0	0	0	0	0	0	0	0	0	0	0	0	0	0	0	0	0	0	0	0	0	0	0	0	0	0	0	0	0	0			47355	1778;1090;1089	52627	2136177;2136178;2136179	2105195;2105196	2105196			2	0	0	0	0	0	0	0	0	0	0	0	0	0	0	0	0	0	0	0	0	0	0	0	0	0	0	0	0	0	0	0	2268100	0	0	0	0	0	0	0	0	0	0	0	0	0	0	0	0	0	0	0	0	0	0	0	0	0	0	0	0	0	0	0	0	0	0	0	0	0	0	0	0	0	0	0	0	0	0	0	0	0	0	0	0	0	0	0	0	0	0	0	0	0	0	0	0	0	0	0	0	0	0	0	0	0	1180300	0	0	0	0	0	0	0	0	0	105980	0	0	0	0	0	0	0	0	0	0	0	0	0	0	0	0	0	0	0	0	0	0	0	0	0	0	0	0	0	0	0	0	0	0	0	0	0	0	0	0	0	0	0	0	0	0	0	0	0	0	0	0	0	0	0	0	0	0	0	0	0	0	0	0
VEINGYEEYSGMEYR	SMVHLPSGSQWLHSRVEINGYEEYSGMEYR	VEINGYEEYSGMEYRSAGCTEEYNVMQRDL	R	V	E	Y	R	S	15	0	1837.78	Gorai.005G124100.1.D;Gorai.005G124100.2.D	Gorai.005G124100.1.D	854	868	yes	no	2	0.00032319	103.88	22906000	0	0	0	0	0	0	0	0	0	0	0	0	0	0	0	0	0	0	0	0	0	0	0	0	0	0	0	0	0	0	0	0	0	0	0	0	0	0	0	0	0	0	0	0	0	0	0	0	0	0	0	0	0	0	0	0	0	0	0	0	0	0	0	0	0	0	0	0	0	0	0	0	0	0	0	0	0	0	0	0	0	0	0	11256000	0	0	0	0	0	0	0	0	11650000	0	0	0	0	0	0	0	0	0	0	0	0	0	0	0	0	0	0	0	0	0	0	0	0	0	0	0	0	0	0	0	0	0	0	0	0	0	0	0	0	0	0	0	0	0	0	0	0	0	0	0	0	0	0	0	0	0	0	0	0	0	0	0	0	0	0	0	0	0	0	0	0	0	0	0	0	0	0	0	0	0	0	0	0	0	0	0			47356	2050	52628	2136180;2136181	2105197	2105197	2513		1	0	0	0	0	0	0	0	0	0	0	0	0	0	0	0	0	0	0	0	0	0	0	0	0	0	0	0	0	0	0	0	0	0	0	0	0	0	0	0	0	0	0	0	0	0	0	0	0	0	0	0	0	0	0	0	0	0	0	0	0	0	0	0	0	0	0	0	0	0	0	0	0	0	0	0	0	0	0	0	0	0	0	0	160760	0	0	0	0	0	0	0	0	109820	0	0	0	0	0	0	0	0	0	0	0	0	0	0	0	0	0	0	0	0	0	0	0	0	0	0	0	0	0	0	0	0	0	0	0	0	0	0	0	0	0	0	0	0	0	0	0	0	0	0	0	0	0	0	0	0	0	0	0	0	0	0	0	0	0	0	0	0	0	0	0	0	0	0	0	0	0	0	0	0	0	0	0	0	0	0	0
VEKAESEQPPDEQKVR	NLNLKVVPLQKNQNKVEKAESEQPPDEQKV	EKAESEQPPDEQKVRNNNALEEKTLYVIKM	K	V	E	V	R	N	16	2	1867.93	Gorai.012G050300.3.A;Gorai.012G050300.2.A;Gorai.012G050300.1.A;Gorai.012G050300.3.D;Gorai.012G050300.2.D;Gorai.012G050300.1.D	Gorai.012G050300.3.D	337	352	no	no	3	0.0053331	48.405	0	0	0	0	0	0	0	0	0	0	0	0	0	0	0	0	0	0	0	0	0	0	0	0	0	0	0	0	0	0	0	0	0	0	0	0	0	0	0	0	0	0	0	0	0	0	0	0	0	0	0	0	0	0	0	0	0	0	0	0	0	0	0	0	0	0	0	0	0	0	0	0	0	0	0	0	0	0	0	0	0	0	0	0	0	0	0	0	0	0	0	0	0	0	0	0	0	0	0	0	0	0	0	0	0	0	0	0	0	0	0	0	0	0	0	0	0	0	0	0	0	0	0	0	0	0	0	0	0	0	0	0	0	0	0	0	0	0	0	0	0	0	0	0	0	0	0	0	0	0	0	0	0	0	0	0	0	0	0	0	0	0	0	0	0	0	0	0	0	0	0	0	0	0	0	0	0	0	0	0	0			47357	5647;5646	52629	2136182	2105198	2105198			1	0	0	0	0	0	0	0	0	0	0	0	0	0	0	0	0	0	0	0	0	0	0	0	0	0	0	0	0	0	0	0	0	0	0	0	0	0	0	0	0	0	0	0	0	0	0	0	0	0	0	0	0	0	0	0	0	0	0	0	0	0	0	0	0	0	0	0	0	0	0	0	0	0	0	0	0	0	0	0	0	0	0	0	0	0	0	0	0	0	0	0	0	0	0	0	0	0	0	0	0	0	0	0	0	0	0	0	0	0	0	0	0	0	0	0	0	0	0	0	0	0	0	0	0	0	0	0	0	0	0	0	0	0	0	0	0	0	0	0	0	0	0	0	0	0	0	0	0	0	0	0	0	0	0	0	0	0	0	0	0	0	0	0	0	0	0	0	0	0	0	0	0	0	0	0	0	0	0	0	0
VEKAPLESYADIGGLDAQIQEIK	GLLQDEVDPMVSVMKVEKAPLESYADIGGL	YADIGGLDAQIQEIKEAVELPLTHPELYED	K	V	E	I	K	E	23	1	2486.29	Gorai.003G066800.1.D;Gorai.003G066800.2.D;Gorai.003G066800.3.D;Gorai.004G224000.1.D;Gorai.004G224000.1.A;Gorai.004G224000.2.D;Gorai.004G224000.2.A	Gorai.004G224000.1.D	182	204	no	no	3	1.0669e-07	99.957	574990000	0	0	0	0	0	0	0	0	11823000	3645200	0	0	0	0	7503200	0	3301500	4712400	0	0	0	0	0	0	0	0	0	0	0	0	8006800	7641400	0	0	8872600	0	4228300	5311200	0	0	0	0	0	0	0	0	17697000	2614600	0	0	0	0	0	0	0	0	0	0	0	0	0	0	0	19254000	8269800	6014500	11304000	17725000	27532000	19865000	19071000	0	18485000	69058000	41620000	0	0	0	0	0	0	14454000	22726000	20405000	0	0	0	0	0	0	0	0	0	0	0	0	0	0	11384000	8338600	0	0	0	7809200	0	17742000	39880000	21271000	9974300	29496000	7033000	0	0	0	18038000	0	0	2887000	0	0	0	0	0	0	0	0	0	0	0	0	0	0	0	0	0	0	0	0	0	0	0	0	0	0	0	0	0	0	0	0	0	0	0	0	0	0	0	0	0	0	0	0	0	0	0	0	0	0	0	0	0	0	0	0	0	0	0	0	0	0			47358	1110;1716	52630	2136183;2136184;2136185;2136186;2136187;2136188;2136189;2136190;2136191;2136192;2136193;2136194;2136195;2136196;2136197;2136198;2136199;2136200;2136201;2136202;2136203;2136204;2136205;2136206;2136207;2136208;2136209;2136210;2136211;2136212;2136213;2136214;2136215;2136216;2136217;2136218;2136219;2136220;2136221	2105199;2105200;2105201;2105202;2105203;2105204;2105205;2105206;2105207;2105208;2105209;2105210;2105211;2105212;2105213;2105214;2105215;2105216;2105217;2105218;2105219;2105220;2105221;2105222;2105223;2105224;2105225;2105226;2105227;2105228;2105229;2105230;2105231;2105232;2105233;2105234;2105235;2105236;2105237;2105238;2105239;2105240	2105200			42	0	0	0	0	0	0	0	0	821170	351400	0	0	0	0	614860	0	574020	684720	0	0	0	0	0	0	0	0	0	0	0	0	495580	407650	0	0	578080	0	311020	268280	0	0	0	0	0	0	0	0	1178100	147480	0	0	0	0	0	0	0	0	0	0	0	0	0	0	0	488640	297240	249200	436810	504670	629340	240820	314230	0	163910	993780	322950	0	0	0	0	0	0	176620	262000	291440	0	0	0	0	0	0	0	0	0	0	0	0	0	0	127430	100360	0	0	0	120770	0	553180	766240	188330	156660	224670	157410	0	0	0	234350	0	0	156690	0	0	0	0	0	0	0	0	0	0	0	0	0	0	0	0	0	0	0	0	0	0	0	0	0	0	0	0	0	0	0	0	0	0	0	0	0	0	0	0	0	0	0	0	0	0	0	0	0	0	0	0	0	0	0	0	0	0	0	0	0	0
VEKEAVEMKDGSNPANPASNQDNESTIER	LVEKEETTLDGEFIKVEKEAVEMKDGSNPA	ANPASNQDNESTIERSLSNPGRELLEAQEK	K	V	E	E	R	S	29	2	3158.44	Gorai.001G093100.7.A;Gorai.001G093100.6.A;Gorai.001G093100.2.A;Gorai.001G093100.1.A;Gorai.001G093100.3.A;Gorai.001G093100.4.A;Gorai.001G093100.5.A;Gorai.001G093100.7.D;Gorai.001G093100.6.D;Gorai.001G093100.2.D;Gorai.001G093100.1.D;Gorai.001G093100.3.D;Gorai.001G093100.4.D;Gorai.001G093100.5.D	Gorai.001G093100.7.D	51	79	no	no	3;4	2.2933e-08	94.721	290800000	0	0	0	0	0	0	0	0	0	0	0	0	0	0	0	0	0	0	0	0	0	0	0	0	0	0	0	0	0	0	0	0	0	0	0	0	0	0	0	0	0	0	0	0	0	0	0	0	0	0	0	0	0	0	0	0	0	0	0	0	0	0	0	0	0	0	0	0	0	0	0	0	0	0	0	0	7344000	0	0	0	0	0	17365000	10798000	25005000	12875000	0	0	0	0	0	10667000	0	0	0	0	0	0	0	0	0	0	0	0	0	17907000	131940000	56899000	0	0	0	0	0	0	0	0	0	0	0	0	0	0	0	0	0	0	0	0	0	0	0	0	0	0	0	0	0	0	0	0	0	0	0	0	0	0	0	0	0	0	0	0	0	0	0	0	0	0	0	0	0	0	0	0	0	0	0	0	0	0	0	0	0	0	0	0	0	0	0	0			47359	233;232	52631;52632	2136222;2136223;2136224;2136225;2136226;2136227;2136228;2136229;2136230;2136231;2136232	2105241;2105242;2105243;2105244;2105245	2105242	261		5	0	0	0	0	0	0	0	0	0	0	0	0	0	0	0	0	0	0	0	0	0	0	0	0	0	0	0	0	0	0	0	0	0	0	0	0	0	0	0	0	0	0	0	0	0	0	0	0	0	0	0	0	0	0	0	0	0	0	0	0	0	0	0	0	0	0	0	0	0	0	0	0	0	0	0	0	138570	0	0	0	0	0	200200	154220	251160	138230	0	0	0	0	0	170560	0	0	0	0	0	0	0	0	0	0	0	0	0	558350	2534900	503790	0	0	0	0	0	0	0	0	0	0	0	0	0	0	0	0	0	0	0	0	0	0	0	0	0	0	0	0	0	0	0	0	0	0	0	0	0	0	0	0	0	0	0	0	0	0	0	0	0	0	0	0	0	0	0	0	0	0	0	0	0	0	0	0	0	0	0	0	0	0	0	0
VEKEMGAVQDPAGATANQASKEEADSR	EMEDEAAALREMQAKVEKEMGAVQDPAGAT	GATANQASKEEADSRSVFVGNVDYACTPEE	K	V	E	S	R	S	27	2	2788.29	Gorai.003G040800.3.D;Gorai.003G040800.3.A;Gorai.003G040800.2.D;Gorai.003G040800.2.A;Gorai.003G040800.1.D;Gorai.003G040800.1.A;Gorai.003G040800.4.D.p2;Gorai.003G040800.4.A	Gorai.003G040800.3.D	22	48	yes	no	4	9.636e-29	90.37	195220000	0	0	0	0	0	0	0	0	0	0	0	0	0	0	0	0	0	0	0	0	0	0	0	0	0	0	0	0	0	0	0	0	0	0	0	0	0	10479000	0	0	0	0	0	0	0	0	0	0	0	0	0	0	0	0	0	0	0	0	0	0	0	0	5118400	0	0	4785200	0	0	0	0	0	0	19011000	0	30922000	0	0	0	0	0	10583000	0	0	11450000	32208000	0	0	0	0	0	0	0	18397000	0	0	0	0	0	24773000	16322000	0	0	0	0	0	0	0	0	0	0	3221700	0	0	0	0	0	4383800	0	3565500	0	0	0	0	0	0	0	0	0	0	0	0	0	0	0	0	0	0	0	0	0	0	0	0	0	0	0	0	0	0	0	0	0	0	0	0	0	0	0	0	0	0	0	0	0	0	0	0	0	0	0	0	0	0	0	0	0	0	0	0	0			47360	1062	52633;52634	2136233;2136234;2136235;2136236;2136237;2136238;2136239;2136240;2136241;2136242;2136243;2136244;2136245;2136246	2105246;2105247;2105248;2105249;2105250;2105251	2105247	1397		6	0	0	0	0	0	0	0	0	0	0	0	0	0	0	0	0	0	0	0	0	0	0	0	0	0	0	0	0	0	0	0	0	0	0	0	0	0	529320	0	0	0	0	0	0	0	0	0	0	0	0	0	0	0	0	0	0	0	0	0	0	0	0	111860	0	0	198260	0	0	0	0	0	0	168570	0	239950	0	0	0	0	0	219790	0	0	163530	323500	0	0	0	0	0	0	0	173410	0	0	0	0	0	277300	196440	0	0	0	0	0	0	0	0	0	0	72105	0	0	0	0	0	344560	0	216930	0	0	0	0	0	0	0	0	0	0	0	0	0	0	0	0	0	0	0	0	0	0	0	0	0	0	0	0	0	0	0	0	0	0	0	0	0	0	0	0	0	0	0	0	0	0	0	0	0	0	0	0	0	0	0	0	0	0	0	0	0
VEKEMGAVQDSPGASATQAEKEEVDSR	EIEEEAGALREMQAKVEKEMGAVQDSPGAS	GASATQAEKEEVDSRSIYVGNVDYACTPEE	K	V	E	S	R	S	27	2	2847.32	Gorai.003G110600.3.D;Gorai.003G110600.3.A;Gorai.003G110600.1.D;Gorai.003G110600.1.A;Gorai.003G110600.2.D;Gorai.003G110600.2.A	Gorai.003G110600.3.D	78	104	yes	no	4	9.4058e-05	58.722	46436000	0	0	0	0	0	0	0	0	0	2622300	0	0	0	0	0	0	0	0	0	0	0	0	0	0	0	0	0	0	0	0	0	0	0	0	0	0	0	0	0	0	0	0	0	0	0	0	0	0	0	0	0	0	0	0	0	0	0	0	0	0	17164000	0	0	0	0	0	0	0	0	0	0	0	0	0	0	0	0	0	0	0	0	0	0	0	0	0	0	0	0	0	0	0	0	0	0	0	0	0	0	0	0	0	0	10770000	11796000	0	0	0	0	0	0	0	0	4083900	0	0	0	0	0	0	0	0	0	0	0	0	0	0	0	0	0	0	0	0	0	0	0	0	0	0	0	0	0	0	0	0	0	0	0	0	0	0	0	0	0	0	0	0	0	0	0	0	0	0	0	0	0	0	0	0	0	0	0	0	0	0	0	0	0	0			47361	1186	52635	2136247;2136248;2136249;2136250;2136251	2105252	2105252	1569		1	0	0	0	0	0	0	0	0	0	252790	0	0	0	0	0	0	0	0	0	0	0	0	0	0	0	0	0	0	0	0	0	0	0	0	0	0	0	0	0	0	0	0	0	0	0	0	0	0	0	0	0	0	0	0	0	0	0	0	0	0	324850	0	0	0	0	0	0	0	0	0	0	0	0	0	0	0	0	0	0	0	0	0	0	0	0	0	0	0	0	0	0	0	0	0	0	0	0	0	0	0	0	0	0	166570	199970	0	0	0	0	0	0	0	0	224520	0	0	0	0	0	0	0	0	0	0	0	0	0	0	0	0	0	0	0	0	0	0	0	0	0	0	0	0	0	0	0	0	0	0	0	0	0	0	0	0	0	0	0	0	0	0	0	0	0	0	0	0	0	0	0	0	0	0	0	0	0	0	0	0	0	0
VEKEMGSVQDPAAAAATSQANREEVDSR	EMEEEAAALREMQAKVEKEMGSVQDPAAAA	AAATSQANREEVDSRSVFVGNVDYSCTPEE	K	V	E	S	R	S	28	2	2945.38	Gorai.013G060100.4.D;Gorai.013G060100.4.A;Gorai.013G060100.2.D;Gorai.013G060100.2.A;Gorai.013G060100.1.D;Gorai.013G060100.1.A;Gorai.013G060100.3.D;Gorai.013G060100.3.A	Gorai.013G060100.4.D	42	69	yes	no	3;4	2.7219e-23	94.767	964810000	0	0	2592700	0	0	0	22582000	0	9558800	5959100	2907900	5088600	0	6385600	31122000	12500000	4561400	2631300	0	5892700	0	0	0	0	0	0	0	5288600	5735200	0	5635300	0	15447000	0	0	0	0	11771000	0	0	0	0	0	0	0	0	5480900	0	0	0	1374100	0	0	0	0	0	0	0	0	0	62193000	15412000	23021000	27639000	6417100	20282000	15920000	20987000	22863000	0	0	24762000	0	0	0	0	0	0	0	0	0	16094000	59326000	45104000	27168000	91950000	45249000	0	0	0	0	36964000	60465000	0	0	0	0	9101600	29652000	36275000	0	0	0	20772000	31413000	0	18980000	0	0	22614000	0	0	0	0	0	0	6045700	5628500	0	0	0	0	0	0	0	0	0	0	0	0	0	0	0	0	0	0	0	0	0	0	0	0	0	0	0	0	0	0	0	0	0	0	0	0	0	0	0	0	0	0	0	0	0	0	0	0	0	0	0	0	0	0	0	0	0	0	0	0	0	0			47362	5998	52636;52637	2136252;2136253;2136254;2136255;2136256;2136257;2136258;2136259;2136260;2136261;2136262;2136263;2136264;2136265;2136266;2136267;2136268;2136269;2136270;2136271;2136272;2136273;2136274;2136275;2136276;2136277;2136278;2136279;2136280;2136281;2136282;2136283;2136284;2136285;2136286;2136287;2136288;2136289;2136290;2136291;2136292;2136293;2136294;2136295;2136296;2136297;2136298;2136299;2136300;2136301;2136302;2136303;2136304;2136305;2136306;2136307;2136308;2136309	2105253;2105254;2105255;2105256;2105257;2105258;2105259;2105260;2105261;2105262;2105263;2105264;2105265;2105266;2105267;2105268;2105269;2105270;2105271;2105272;2105273;2105274;2105275;2105276;2105277;2105278;2105279;2105280;2105281;2105282;2105283;2105284;2105285;2105286;2105287;2105288;2105289;2105290;2105291;2105292;2105293;2105294;2105295;2105296	2105277	6359		41	0	0	649270	0	0	0	2977200	0	663890	574470	674890	1238700	0	529360	2550300	890620	793070	382330	0	409460	0	0	0	0	0	0	0	864300	935340	0	348800	0	755460	0	0	0	0	594600	0	0	0	0	0	0	0	0	364870	0	0	0	1264800	0	0	0	0	0	0	0	0	0	1177100	349900	503090	701430	230650	840340	615150	597530	522610	0	0	356960	0	0	0	0	0	0	0	0	0	196650	683950	644190	272880	987190	575110	0	0	0	0	591050	569950	0	0	0	0	85270	331910	436590	0	0	0	321250	532540	0	364670	0	0	172250	0	0	0	0	0	0	475180	305480	0	0	0	0	0	0	0	0	0	0	0	0	0	0	0	0	0	0	0	0	0	0	0	0	0	0	0	0	0	0	0	0	0	0	0	0	0	0	0	0	0	0	0	0	0	0	0	0	0	0	0	0	0	0	0	0	0	0	0	0	0	0
VEKKPEVAETSNNQSTSGEK	TVLFRLLFGGKKQPKVEKKPEVAETSNNQS	EVAETSNNQSTSGEKAEEEEEEEEEEKEGT	K	V	E	E	K	A	20	2	2161.05	Gorai.001G053400.2.A;Gorai.001G053400.1.A;Gorai.001G053400.3.A;Gorai.001G053400.5.A	Gorai.001G053400.2.A	490	509	yes	no	3;4	0.003532	37.237	31193000	0	0	0	0	0	0	1079000	0	682240	0	0	0	594930	5147200	5469800	1360100	0	0	0	0	0	0	0	0	0	0	0	0	0	0	4514700	1962400	1727500	0	0	0	0	5465700	3189600	0	0	0	0	0	0	0	0	0	0	0	0	0	0	0	0	0	0	0	0	0	0	0	0	0	0	0	0	0	0	0	0	0	0	0	0	0	0	0	0	0	0	0	0	0	0	0	0	0	0	0	0	0	0	0	0	0	0	0	0	0	0	0	0	0	0	0	0	0	0	0	0	0	0	0	0	0	0	0	0	0	0	0	0	0	0	0	0	0	0	0	0	0	0	0	0	0	0	0	0	0	0	0	0	0	0	0	0	0	0	0	0	0	0	0	0	0	0	0	0	0	0	0	0	0	0	0	0	0	0	0	0	0	0	0	0	0	0	0	0	0			47363	156	52638	2136310;2136311;2136312;2136313;2136314;2136315;2136316;2136317;2136318;2136319;2136320;2136321;2136322;2136323;2136324	2105297;2105298;2105299;2105300	2105299			4	0	0	0	0	0	0	142250	0	47384	0	0	0	82625	426700	448230	96907	0	0	0	0	0	0	0	0	0	0	0	0	0	0	279440	104690	84484	0	0	0	0	276090	167720	0	0	0	0	0	0	0	0	0	0	0	0	0	0	0	0	0	0	0	0	0	0	0	0	0	0	0	0	0	0	0	0	0	0	0	0	0	0	0	0	0	0	0	0	0	0	0	0	0	0	0	0	0	0	0	0	0	0	0	0	0	0	0	0	0	0	0	0	0	0	0	0	0	0	0	0	0	0	0	0	0	0	0	0	0	0	0	0	0	0	0	0	0	0	0	0	0	0	0	0	0	0	0	0	0	0	0	0	0	0	0	0	0	0	0	0	0	0	0	0	0	0	0	0	0	0	0	0	0	0	0	0	0	0	0	0	0	0	0	0	0
VEKLCDLCNITVNK	LVLWDLRPLGLTGNKVEKLCDLCNITVNKN	KVEKLCDLCNITVNKNAVFGDSSALAPGGV	K	V	E	N	K	N	14	1	1704.85	Gorai.011G153900.9.A;Gorai.011G153900.8.A;Gorai.011G153900.3.A;Gorai.011G153900.2.A;Gorai.011G153900.1.A;Gorai.011G153900.4.A;Gorai.011G153900.6.D;Gorai.011G153900.6.A;Gorai.011G153900.5.D;Gorai.011G153900.5.A;Gorai.011G153900.9.D;Gorai.011G153900.8.D;Gorai.011G153900.3.D;Gorai.011G153900.2.D;Gorai.011G153900.1.D;Gorai.011G153900.4.D	Gorai.011G153900.9.A	360	373	no	no	2	0.0025962	94.767	63430000	0	0	0	0	0	0	0	0	0	0	0	0	0	0	0	0	0	0	0	0	0	0	0	0	0	0	0	0	0	0	0	0	0	0	0	0	0	0	0	0	0	0	0	0	0	0	0	0	0	0	0	0	0	0	0	0	0	0	0	0	0	0	0	0	0	0	0	0	7996000	16258000	0	0	10264000	0	0	0	0	0	0	0	0	17400000	11512000	0	0	0	0	0	0	0	0	0	0	0	0	0	0	0	0	0	0	0	0	0	0	0	0	0	0	0	0	0	0	0	0	0	0	0	0	0	0	0	0	0	0	0	0	0	0	0	0	0	0	0	0	0	0	0	0	0	0	0	0	0	0	0	0	0	0	0	0	0	0	0	0	0	0	0	0	0	0	0	0	0	0	0	0	0	0	0	0	0	0	0	0	0	0	0	0	0			47364	5385;5386	52639	2136325;2136326;2136327;2136328;2136329;2136330	2105301;2105302	2105302			2	0	0	0	0	0	0	0	0	0	0	0	0	0	0	0	0	0	0	0	0	0	0	0	0	0	0	0	0	0	0	0	0	0	0	0	0	0	0	0	0	0	0	0	0	0	0	0	0	0	0	0	0	0	0	0	0	0	0	0	0	0	0	0	0	0	0	0	0	182770	197090	0	0	91009	0	0	0	0	0	0	0	0	212620	132720	0	0	0	0	0	0	0	0	0	0	0	0	0	0	0	0	0	0	0	0	0	0	0	0	0	0	0	0	0	0	0	0	0	0	0	0	0	0	0	0	0	0	0	0	0	0	0	0	0	0	0	0	0	0	0	0	0	0	0	0	0	0	0	0	0	0	0	0	0	0	0	0	0	0	0	0	0	0	0	0	0	0	0	0	0	0	0	0	0	0	0	0	0	0	0	0	0
VEKLCDLCNITVNKNAVFGDSSALAPGGVR	LVLWDLRPLGLTGNKVEKLCDLCNITVNKN	AVFGDSSALAPGGVRIGTPAMTSRGLVEKD	K	V	E	V	R	I	30	2	3203.61	Gorai.011G153900.9.A;Gorai.011G153900.8.A;Gorai.011G153900.3.A;Gorai.011G153900.2.A;Gorai.011G153900.1.A;Gorai.011G153900.4.A;Gorai.011G153900.6.D;Gorai.011G153900.6.A;Gorai.011G153900.5.D;Gorai.011G153900.5.A;Gorai.011G153900.9.D;Gorai.011G153900.8.D;Gorai.011G153900.3.D;Gorai.011G153900.2.D;Gorai.011G153900.1.D;Gorai.011G153900.4.D	Gorai.011G153900.9.A	360	389	no	no	4	2.4251e-05	48.607	56862000	0	0	0	0	0	0	0	0	0	0	0	0	0	0	0	0	0	0	0	0	0	0	0	0	0	0	0	0	0	0	0	0	0	0	0	0	0	0	0	0	0	0	0	0	0	0	0	0	0	0	0	0	0	0	0	0	0	0	0	0	0	0	0	0	0	0	0	0	0	0	0	0	0	0	0	0	0	0	0	0	0	22117000	18994000	0	0	0	0	0	0	0	0	0	0	0	0	0	0	0	0	0	0	0	0	0	0	0	0	0	0	0	0	0	0	0	15751000	0	0	0	0	0	0	0	0	0	0	0	0	0	0	0	0	0	0	0	0	0	0	0	0	0	0	0	0	0	0	0	0	0	0	0	0	0	0	0	0	0	0	0	0	0	0	0	0	0	0	0	0	0	0	0	0	0	0	0	0	0	0	0	0	0			47365	5385;5386	52640	2136331;2136332;2136333	2105303;2105304;2105305;2105306	2105303			4	0	0	0	0	0	0	0	0	0	0	0	0	0	0	0	0	0	0	0	0	0	0	0	0	0	0	0	0	0	0	0	0	0	0	0	0	0	0	0	0	0	0	0	0	0	0	0	0	0	0	0	0	0	0	0	0	0	0	0	0	0	0	0	0	0	0	0	0	0	0	0	0	0	0	0	0	0	0	0	0	0	270260	218970	0	0	0	0	0	0	0	0	0	0	0	0	0	0	0	0	0	0	0	0	0	0	0	0	0	0	0	0	0	0	0	204640	0	0	0	0	0	0	0	0	0	0	0	0	0	0	0	0	0	0	0	0	0	0	0	0	0	0	0	0	0	0	0	0	0	0	0	0	0	0	0	0	0	0	0	0	0	0	0	0	0	0	0	0	0	0	0	0	0	0	0	0	0	0	0	0	0
VEKLPEIYQHLGLEYDEK	LQMVNLTLRVLSKPKVEKLPEIYQHLGLEY	LPEIYQHLGLEYDEKVLPSIGNEVLKAVVA	K	V	E	E	K	V	18	1	2202.12	Gorai.011G092900.1.D;Gorai.011G092900.1.A	Gorai.011G092900.1.D	105	122	yes	no	3;4	1.1521e-07	109.42	730480000	0	0	0	0	0	0	0	0	0	0	0	0	0	0	0	0	0	0	0	0	0	0	0	0	0	0	0	0	0	0	0	0	0	0	0	0	0	0	0	0	0	0	0	0	0	0	0	0	0	0	0	0	0	0	0	0	0	0	0	0	27435000	14396000	0	13596000	5553100	0	15935000	19461000	5782500	12812000	19912000	18752000	0	0	0	0	0	0	0	0	0	53021000	69778000	21195000	38091000	45395000	0	0	0	0	15172000	0	17017000	9406100	8279100	0	13937000	11823000	16645000	15088000	17617000	0	5640600	14111000	11043000	0	38417000	50395000	15985000	28518000	18220000	0	0	0	14880000	16325000	0	0	0	0	0	0	0	0	0	0	0	0	0	0	0	0	0	0	0	0	0	0	0	0	0	0	0	0	0	1469600	0	0	0	0	0	0	0	0	0	8078500	0	0	0	0	0	0	0	0	0	0	0	0	0	1302500	0	0	0	0	0	0	0	0	0	0			47366	5284	52641	2136334;2136335;2136336;2136337;2136338;2136339;2136340;2136341;2136342;2136343;2136344;2136345;2136346;2136347;2136348;2136349;2136350;2136351;2136352;2136353;2136354;2136355;2136356;2136357;2136358;2136359;2136360;2136361;2136362;2136363;2136364;2136365;2136366;2136367;2136368;2136369;2136370;2136371;2136372;2136373;2136374;2136375;2136376	2105307;2105308;2105309;2105310;2105311;2105312;2105313;2105314;2105315;2105316;2105317;2105318;2105319;2105320;2105321;2105322;2105323;2105324;2105325;2105326;2105327;2105328;2105329;2105330;2105331;2105332;2105333;2105334;2105335;2105336;2105337;2105338;2105339;2105340;2105341;2105342;2105343;2105344;2105345;2105346;2105347;2105348;2105349;2105350;2105351;2105352;2105353;2105354	2105354			47	0	0	0	0	0	0	0	0	0	0	0	0	0	0	0	0	0	0	0	0	0	0	0	0	0	0	0	0	0	0	0	0	0	0	0	0	0	0	0	0	0	0	0	0	0	0	0	0	0	0	0	0	0	0	0	0	0	0	0	0	519260	326850	0	345040	199590	0	615750	554110	132180	155320	328100	270330	0	0	0	0	0	0	0	0	0	647880	804440	302710	382590	487370	0	0	0	0	518610	0	160410	143810	111530	0	551700	110760	186320	181590	165240	0	113240	218240	187220	0	738120	446200	251080	217220	407770	0	0	0	193320	167730	0	0	0	0	0	0	0	0	0	0	0	0	0	0	0	0	0	0	0	0	0	0	0	0	0	0	0	0	0	159440	0	0	0	0	0	0	0	0	0	288230	0	0	0	0	0	0	0	0	0	0	0	0	0	83858	0	0	0	0	0	0	0	0	0	0
VEKLPEIYQHLGLEYDEKVLPSIGNEVLK	LQMVNLTLRVLSKPKVEKLPEIYQHLGLEY	YDEKVLPSIGNEVLKAVVAQFNADQLLTER	K	V	E	L	K	A	29	2	3351.8	Gorai.011G092900.1.D;Gorai.011G092900.1.A	Gorai.011G092900.1.D	105	133	yes	no	4;5	0.0018289	30.355	477160000	0	0	0	0	0	0	0	0	0	0	0	0	0	0	0	0	0	0	0	0	0	0	0	0	0	0	0	0	0	0	0	0	0	0	0	0	0	0	0	0	0	0	0	0	0	0	0	0	0	0	0	0	0	0	0	0	0	0	0	0	12313000	0	0	11991000	0	0	0	0	0	0	0	6600800	0	0	0	0	0	0	0	0	0	36420000	43080000	20619000	99890000	84434000	49258000	0	0	0	0	0	0	0	0	0	0	0	0	0	0	0	0	0	0	0	0	0	0	0	0	0	0	0	0	112550000	0	0	0	0	0	0	0	0	0	0	0	0	0	0	0	0	0	0	0	0	0	0	0	0	0	0	0	0	0	0	0	0	0	0	0	0	0	0	0	0	0	0	0	0	0	0	0	0	0	0	0	0	0	0	0	0	0	0	0	0	0	0	0	0			47367	5284	52642	2136377;2136378;2136379;2136380;2136381;2136382;2136383;2136384;2136385;2136386;2136387;2136388;2136389;2136390;2136391	2105355;2105356;2105357;2105358;2105359;2105360;2105361;2105362	2105358			7	0	0	0	0	0	0	0	0	0	0	0	0	0	0	0	0	0	0	0	0	0	0	0	0	0	0	0	0	0	0	0	0	0	0	0	0	0	0	0	0	0	0	0	0	0	0	0	0	0	0	0	0	0	0	0	0	0	0	0	0	233040	0	0	304300	0	0	0	0	0	0	0	95157	0	0	0	0	0	0	0	0	0	445030	496660	294490	1003300	906490	626080	0	0	0	0	0	0	0	0	0	0	0	0	0	0	0	0	0	0	0	0	0	0	0	0	0	0	0	0	1156400	0	0	0	0	0	0	0	0	0	0	0	0	0	0	0	0	0	0	0	0	0	0	0	0	0	0	0	0	0	0	0	0	0	0	0	0	0	0	0	0	0	0	0	0	0	0	0	0	0	0	0	0	0	0	0	0	0	0	0	0	0	0	0	0
VEKNPEVAETSNNQSTSGEK	TVLFRLLFGGKKQPKVEKNPEVAETSNNQS	EVAETSNNQSTSGEKAEEEEEEEEEEKEGT	K	V	E	E	K	A	20	1	2147	Gorai.001G053400.2.D;Gorai.001G053400.1.D;Gorai.001G053400.3.D;Gorai.001G053400.5.D	Gorai.001G053400.2.D	490	509	yes	no	2;3	6.8944e-237	237.16	2161900000	0	0	1390200	0	0	0	2228000	0	0	3290400	0	0	2566000	9988900	8271100	4678200	860800	1552000	0	6835600	0	0	0	0	2551600	2050800	0	0	0	0	7508000	10042000	8088600	0	0	1311100	5619900	7627600	14023000	0	0	9357700	0	0	0	0	7508200	5157900	0	1716300	0	0	0	0	0	0	0	0	0	0	48447000	32927000	31424000	13965000	17998000	8580400	3690100	4605900	28993000	110450000	0	24980000	19095000	20095000	48063000	31077000	0	0	0	7647500	9949100	258010000	167510000	214330000	44713000	79032000	136150000	649940	5990100	20124000	21191000	15358000	23037000	27568000	48521000	38151000	2811100	21670000	22911000	5237800	18836000	26745000	4684600	12081000	8635600	0	0	91382000	14640000	15958000	13518000	7095700	4835900	0	97425000	91092000	10540000	2421000	2798400	0	0	0	0	0	0	0	0	0	0	0	0	0	0	0	0	0	0	0	0	0	0	0	0	0	0	0	0	0	0	0	0	0	0	0	0	0	0	0	0	0	0	0	0	0	0	0	0	0	0	0	0	0	0	0	0	0	0	0	0	0			47368	157	52643	2136392;2136393;2136394;2136395;2136396;2136397;2136398;2136399;2136400;2136401;2136402;2136403;2136404;2136405;2136406;2136407;2136408;2136409;2136410;2136411;2136412;2136413;2136414;2136415;2136416;2136417;2136418;2136419;2136420;2136421;2136422;2136423;2136424;2136425;2136426;2136427;2136428;2136429;2136430;2136431;2136432;2136433;2136434;2136435;2136436;2136437;2136438;2136439;2136440;2136441;2136442;2136443;2136444;2136445;2136446;2136447;2136448;2136449;2136450;2136451;2136452;2136453;2136454;2136455;2136456;2136457;2136458;2136459;2136460;2136461;2136462;2136463;2136464;2136465;2136466;2136467;2136468;2136469;2136470;2136471;2136472;2136473;2136474;2136475;2136476;2136477;2136478;2136479	2105363;2105364;2105365;2105366;2105367;2105368;2105369;2105370;2105371;2105372;2105373;2105374;2105375;2105376;2105377;2105378;2105379;2105380;2105381;2105382;2105383;2105384;2105385;2105386;2105387;2105388;2105389;2105390;2105391;2105392;2105393;2105394;2105395;2105396;2105397;2105398;2105399;2105400;2105401;2105402;2105403;2105404;2105405;2105406;2105407;2105408;2105409;2105410;2105411;2105412;2105413;2105414;2105415;2105416;2105417;2105418;2105419;2105420;2105421;2105422;2105423;2105424;2105425;2105426;2105427	2105405			65	0	0	348140	0	0	0	293740	0	0	317210	0	0	356370	828070	677780	333340	149660	225510	0	474970	0	0	0	0	411210	177770	0	0	0	0	464710	535740	395580	0	0	89774	413370	385290	737350	0	0	585350	0	0	0	0	499830	290940	0	235830	0	0	0	0	0	0	0	0	0	0	916950	747540	686750	354400	646890	355510	142590	131140	662740	1338900	0	360110	169320	289180	372950	573040	0	0	0	153850	206630	3152700	1931200	3061200	449100	848500	1730500	46738	78974	175440	724380	245580	217150	421490	653660	574530	111270	203020	256450	63039	176680	424710	94044	186840	146400	0	0	809100	229950	121550	302540	192300	329550	0	1265700	935890	828400	131400	170260	0	0	0	0	0	0	0	0	0	0	0	0	0	0	0	0	0	0	0	0	0	0	0	0	0	0	0	0	0	0	0	0	0	0	0	0	0	0	0	0	0	0	0	0	0	0	0	0	0	0	0	0	0	0	0	0	0	0	0	0	0
VEKPEISVVPK	DSKSAEAPKESSLDRVEKPEISVVPKTSLR	SLDRVEKPEISVVPKTSLRVLTSTIKKPLG	R	V	E	P	K	T	11	1	1223.71	Gorai.006G216800.1.D;Gorai.006G216800.5.D;Gorai.006G216800.3.D;Gorai.006G216800.4.D;Gorai.006G216800.2.D	Gorai.006G216800.1.D	171	181	yes	no	3	0.027198	46.844	18595000	0	0	0	0	0	0	0	0	0	0	0	0	0	0	0	0	0	0	0	0	0	0	0	0	0	0	0	0	0	0	0	0	0	0	0	0	0	0	0	0	0	0	0	0	0	0	0	0	0	0	0	0	0	0	0	0	0	0	0	0	0	0	0	0	0	0	0	0	0	0	0	0	0	0	0	0	0	0	0	0	0	0	0	0	0	0	0	0	0	0	0	0	0	0	0	10530000	0	0	0	0	0	0	0	0	0	0	0	0	0	0	0	0	0	0	0	0	0	0	0	0	0	0	0	0	0	0	0	0	0	0	0	0	0	0	0	0	0	0	0	0	0	0	0	0	2491400	2513000	0	0	0	0	0	0	0	0	0	0	0	0	0	0	0	3060600	0	0	0	0	0	0	0	0	0	0	0	0	0	0	0	0	0	0			47369	2680	52644	2136480;2136481;2136482;2136483	2105428;2105429;2105430	2105428			3	0	0	0	0	0	0	0	0	0	0	0	0	0	0	0	0	0	0	0	0	0	0	0	0	0	0	0	0	0	0	0	0	0	0	0	0	0	0	0	0	0	0	0	0	0	0	0	0	0	0	0	0	0	0	0	0	0	0	0	0	0	0	0	0	0	0	0	0	0	0	0	0	0	0	0	0	0	0	0	0	0	0	0	0	0	0	0	0	0	0	0	0	0	0	0	158580	0	0	0	0	0	0	0	0	0	0	0	0	0	0	0	0	0	0	0	0	0	0	0	0	0	0	0	0	0	0	0	0	0	0	0	0	0	0	0	0	0	0	0	0	0	0	0	0	620270	272630	0	0	0	0	0	0	0	0	0	0	0	0	0	0	0	123560	0	0	0	0	0	0	0	0	0	0	0	0	0	0	0	0	0	0
VEKPKADTPINENELR	______________________________	EKPKADTPINENELRITAQGRMRNYISYAI	K	V	E	L	R	I	16	2	1851.97	Gorai.012G160400.2.D;Gorai.012G160400.2.A;Gorai.012G160400.3.D;Gorai.012G160400.3.A;Gorai.012G160400.1.D;Gorai.012G160400.1.A	Gorai.012G160400.2.D	7	22	yes	no	3;4	3.0492e-05	103.39	466150000	0	0	0	0	0	0	0	0	0	0	0	0	0	0	0	0	0	0	0	0	0	0	0	0	0	0	0	0	0	0	0	0	0	0	0	0	0	0	0	0	0	0	0	0	0	0	0	0	0	0	0	0	0	0	0	0	0	0	0	0	32664000	43806000	18507000	9566400	0	11629000	0	0	9976500	17634000	0	13197000	26285000	18105000	0	22325000	8585800	0	4368100	0	7810800	22563000	42880000	14354000	15920000	0	29171000	0	13529000	0	0	0	35269000	0	0	6887400	0	10265000	0	0	7609100	0	0	0	0	0	0	0	0	0	0	0	0	0	8361600	14881000	0	0	0	0	0	0	0	0	0	0	0	0	0	0	0	0	0	0	0	0	0	0	0	0	0	0	0	0	0	0	0	0	0	0	0	0	0	0	0	0	0	0	0	0	0	0	0	0	0	0	0	0	0	0	0	0	0	0	0	0	0	0	0	0			47370	5849	52645	2136484;2136485;2136486;2136487;2136488;2136489;2136490;2136491;2136492;2136493;2136494;2136495;2136496;2136497;2136498;2136499;2136500;2136501;2136502;2136503;2136504;2136505;2136506;2136507;2136508;2136509;2136510;2136511;2136512;2136513;2136514;2136515	2105431;2105432;2105433;2105434;2105435;2105436;2105437;2105438;2105439;2105440;2105441	2105431			11	0	0	0	0	0	0	0	0	0	0	0	0	0	0	0	0	0	0	0	0	0	0	0	0	0	0	0	0	0	0	0	0	0	0	0	0	0	0	0	0	0	0	0	0	0	0	0	0	0	0	0	0	0	0	0	0	0	0	0	0	618210	994550	404450	242780	0	481820	0	0	228040	213770	0	190250	233070	260540	0	411650	162000	0	108550	0	162220	275700	494360	205010	159900	0	370770	0	178370	0	0	0	332460	0	0	103720	0	96172	0	0	71372	0	0	0	0	0	0	0	0	0	0	0	0	0	108630	152890	0	0	0	0	0	0	0	0	0	0	0	0	0	0	0	0	0	0	0	0	0	0	0	0	0	0	0	0	0	0	0	0	0	0	0	0	0	0	0	0	0	0	0	0	0	0	0	0	0	0	0	0	0	0	0	0	0	0	0	0	0	0	0	0
VEKPKAETPIDENEIR	______________________________	EKPKAETPIDENEIRITSQGRMRSYITYAM	R	V	E	I	R	I	16	2	1866.97	Gorai.002G121600.3.D;Gorai.002G121600.2.D;Gorai.002G121600.1.D	Gorai.002G121600.3.D	7	22	no	no	3;4	0.00010127	115.5	828890000	0	0	0	0	0	0	0	0	0	0	0	0	0	4364800	0	0	0	0	0	0	0	0	0	0	0	0	0	0	0	0	0	0	0	0	0	4425900	0	0	0	0	0	0	0	0	0	0	0	0	0	0	0	0	0	0	0	0	0	0	0	0	91773000	57665000	54717000	16768000	3576000	8951200	0	0	6620000	35100000	23619000	34080000	35086000	17128000	57355000	0	0	8210100	9440000	9061300	0	42626000	38294000	60697000	20582000	17187000	14413000	3756900	0	0	0	0	18180000	0	0	0	0	18223000	0	0	21540000	0	8268600	7537000	7190600	0	0	35148000	10453000	0	3364900	0	0	0	11513000	10308000	1667000	0	0	0	0	0	0	0	0	0	0	0	0	0	0	0	0	0	0	0	0	0	0	0	0	0	0	0	0	0	0	0	0	0	0	0	0	0	0	0	0	0	0	0	0	0	0	0	0	0	0	0	0	0	0	0	0	0	0	0	0	0	0	0			47371	737	52646	2136516;2136517;2136518;2136519;2136520;2136521;2136522;2136523;2136524;2136525;2136526;2136527;2136528;2136529;2136530;2136531;2136532;2136533;2136534;2136535;2136536;2136537;2136538;2136539;2136540;2136541;2136542;2136543;2136544;2136545;2136546;2136547;2136548;2136549;2136550;2136551;2136552;2136553;2136554;2136555;2136556;2136557	2105442;2105443;2105444;2105445;2105446;2105447;2105448;2105449;2105450;2105451;2105452;2105453;2105454;2105455;2105456;2105457;2105458;2105459;2105460;2105461;2105462;2105463;2105464;2105465;2105466;2105467;2105468;2105469;2105470	2105446			27	0	0	0	0	0	0	0	0	0	0	0	0	0	361840	0	0	0	0	0	0	0	0	0	0	0	0	0	0	0	0	0	0	0	0	0	303040	0	0	0	0	0	0	0	0	0	0	0	0	0	0	0	0	0	0	0	0	0	0	0	0	1737000	1309200	1195800	425540	128530	370870	0	0	151320	425520	389170	491290	311110	246480	445050	0	0	288910	234580	182290	0	520860	441480	866900	206730	184520	183190	270170	0	0	0	0	171370	0	0	0	0	170730	0	0	202040	0	165990	116560	121900	0	0	311200	164190	0	75310	0	0	0	149580	105900	131020	0	0	0	0	0	0	0	0	0	0	0	0	0	0	0	0	0	0	0	0	0	0	0	0	0	0	0	0	0	0	0	0	0	0	0	0	0	0	0	0	0	0	0	0	0	0	0	0	0	0	0	0	0	0	0	0	0	0	0	0	0	0	0
VEKPKPESPINENEIR	______________________________	EKPKPESPINENEIRITSQGAIRNYINYAI	K	V	E	I	R	I	16	2	1877.98	Gorai.007G153000.1.D;Gorai.007G153000.1.A	Gorai.007G153000.1.D	7	22	yes	no	2;3;4	9.2136e-61	135.57	1502300000	0	0	0	0	0	0	0	0	8509900	0	0	0	4477100	11769000	0	0	0	0	0	6734900	0	0	0	0	0	0	0	0	0	0	0	0	3409000	0	3760000	0	0	0	0	0	0	0	0	0	0	0	0	0	0	0	0	0	0	0	0	0	0	0	0	0	26320000	30783000	11201000	13202000	7673300	0	0	0	14596000	53029000	14568000	0	183140000	61763000	206520000	0	13971000	0	30815000	29488000	23009000	35700000	0	84571000	79347000	63903000	23929000	5104300	57268000	17629000	0	0	59473000	0	0	5504000	3052700	48683000	33106000	18880000	41752000	0	7449700	8817000	12068000	0	0	21694000	21595000	68195000	0	0	0	0	4871700	20995000	0	0	0	0	0	0	0	0	0	0	0	0	0	0	0	0	0	0	0	0	0	0	0	0	0	0	0	0	0	0	0	0	0	0	0	0	0	0	0	0	0	0	0	0	0	0	0	0	0	0	0	0	0	0	0	0	0	0	0	0	0	0	0	0			47372	3078	52647	2136558;2136559;2136560;2136561;2136562;2136563;2136564;2136565;2136566;2136567;2136568;2136569;2136570;2136571;2136572;2136573;2136574;2136575;2136576;2136577;2136578;2136579;2136580;2136581;2136582;2136583;2136584;2136585;2136586;2136587;2136588;2136589;2136590;2136591;2136592;2136593;2136594;2136595;2136596;2136597;2136598;2136599;2136600;2136601;2136602;2136603;2136604;2136605;2136606;2136607;2136608;2136609;2136610;2136611;2136612;2136613;2136614;2136615;2136616;2136617;2136618;2136619;2136620;2136621;2136622;2136623;2136624;2136625;2136626;2136627;2136628;2136629;2136630;2136631;2136632;2136633;2136634;2136635;2136636;2136637;2136638;2136639;2136640;2136641;2136642;2136643;2136644;2136645;2136646	2105471;2105472;2105473;2105474;2105475;2105476;2105477;2105478;2105479;2105480;2105481;2105482;2105483;2105484;2105485;2105486;2105487;2105488;2105489;2105490;2105491;2105492;2105493;2105494;2105495;2105496;2105497;2105498;2105499;2105500;2105501;2105502;2105503;2105504;2105505;2105506;2105507;2105508;2105509;2105510;2105511;2105512;2105513;2105514;2105515;2105516;2105517;2105518;2105519;2105520;2105521;2105522;2105523;2105524;2105525;2105526;2105527;2105528;2105529;2105530	2105484			60	0	0	0	0	0	0	0	0	591040	0	0	0	621790	975640	0	0	0	0	0	467980	0	0	0	0	0	0	0	0	0	0	0	0	166720	0	244980	0	0	0	0	0	0	0	0	0	0	0	0	0	0	0	0	0	0	0	0	0	0	0	0	0	498150	698880	244780	335040	275800	0	0	0	333650	642860	240050	0	1624000	888800	1602500	0	263620	0	765730	593220	477870	436220	0	1207900	796970	686070	304140	367060	755030	153690	0	0	560600	0	0	82886	120840	456100	370560	227230	391620	0	149550	136360	204590	0	0	192080	339190	519440	0	0	0	0	63293	215700	0	0	0	0	0	0	0	0	0	0	0	0	0	0	0	0	0	0	0	0	0	0	0	0	0	0	0	0	0	0	0	0	0	0	0	0	0	0	0	0	0	0	0	0	0	0	0	0	0	0	0	0	0	0	0	0	0	0	0	0	0	0	0	0
VEKPVKNETESK	DKAASVKRIPKPKPKVEKPVKNETESKSEN	KPKVEKPVKNETESKSENTTSSEKDTSEND	K	V	E	S	K	S	12	2	1386.74	Gorai.010G212100.1.A	Gorai.010G212100.1.A	836	847	yes	yes	3	7.524e-05	103.88	7943300	0	0	0	0	0	0	0	0	0	0	0	0	0	0	0	0	0	0	0	0	0	0	0	0	0	0	0	0	0	0	0	0	0	0	0	0	0	0	0	0	0	0	0	0	0	0	0	0	0	0	0	0	0	0	168670	120920	0	0	0	0	0	0	0	0	0	0	0	0	0	0	0	0	0	0	0	0	0	0	0	0	0	0	0	0	0	0	0	0	0	0	0	0	0	0	0	0	0	0	0	0	0	0	0	0	0	0	0	0	0	0	0	0	0	0	0	0	0	0	0	0	0	0	0	0	0	0	0	0	0	0	0	0	0	0	0	0	0	0	0	0	0	0	0	0	0	0	0	0	0	0	0	0	0	0	0	0	0	0	0	1347700	2506800	3799300	0	0	0	0	0	0	0	0	0	0	0	0	0	0	0	0	0	0			47373	5055	52648	2136647;2136648;2136649;2136650;2136651	2105531	2105531			1	0	0	0	0	0	0	0	0	0	0	0	0	0	0	0	0	0	0	0	0	0	0	0	0	0	0	0	0	0	0	0	0	0	0	0	0	0	0	0	0	0	0	0	0	0	0	0	0	0	0	0	0	0	0	147470	593210	0	0	0	0	0	0	0	0	0	0	0	0	0	0	0	0	0	0	0	0	0	0	0	0	0	0	0	0	0	0	0	0	0	0	0	0	0	0	0	0	0	0	0	0	0	0	0	0	0	0	0	0	0	0	0	0	0	0	0	0	0	0	0	0	0	0	0	0	0	0	0	0	0	0	0	0	0	0	0	0	0	0	0	0	0	0	0	0	0	0	0	0	0	0	0	0	0	0	0	0	0	0	0	79351	113960	153380	0	0	0	0	0	0	0	0	0	0	0	0	0	0	0	0	0	0
VEKPVKNETETK	DKAASIKRIPKPKPKVEKPVKNETETKSEN	KPKVEKPVKNETETKSENTTSSEKDTSEND	K	V	E	T	K	S	12	2	1400.75	Gorai.010G212100.1.D	Gorai.010G212100.1.D	836	847	yes	yes	3	0.0065582	70.089	4199900	0	0	0	0	0	0	0	0	0	0	0	0	0	0	0	0	0	0	0	0	0	0	0	0	0	0	0	0	0	0	0	0	0	0	0	0	0	0	0	0	0	0	0	0	0	0	0	0	0	0	0	0	0	0	0	0	0	0	0	0	0	0	0	0	0	0	0	0	0	0	0	0	0	0	0	0	0	0	0	0	0	0	0	0	0	0	0	0	0	0	0	0	0	0	0	0	0	0	0	0	0	0	0	0	0	0	0	0	0	0	0	0	0	0	0	0	0	0	0	0	0	0	0	0	0	0	0	0	0	0	0	0	0	0	0	0	0	0	0	0	0	0	0	0	0	0	0	0	0	0	0	0	0	0	0	0	0	0	0	789200	1094900	2315900	0	0	0	0	0	0	0	0	0	0	0	0	0	0	0	0	0	0			47374	5056	52649	2136652;2136653;2136654	2105532	2105532			1	0	0	0	0	0	0	0	0	0	0	0	0	0	0	0	0	0	0	0	0	0	0	0	0	0	0	0	0	0	0	0	0	0	0	0	0	0	0	0	0	0	0	0	0	0	0	0	0	0	0	0	0	0	0	0	0	0	0	0	0	0	0	0	0	0	0	0	0	0	0	0	0	0	0	0	0	0	0	0	0	0	0	0	0	0	0	0	0	0	0	0	0	0	0	0	0	0	0	0	0	0	0	0	0	0	0	0	0	0	0	0	0	0	0	0	0	0	0	0	0	0	0	0	0	0	0	0	0	0	0	0	0	0	0	0	0	0	0	0	0	0	0	0	0	0	0	0	0	0	0	0	0	0	0	0	0	0	0	0	46469	49775	93492	0	0	0	0	0	0	0	0	0	0	0	0	0	0	0	0	0	0
VEKVPDSTYDMIGGLDQQIK	LILPSKVDPLVNLMKVEKVPDSTYDMIGGL	DSTYDMIGGLDQQIKEIKEVIELPIKHPEL	K	V	E	I	K	E	20	1	2235.11	Gorai.009G020800.2.A;Gorai.009G020800.1.A;Gorai.013G232600.1.D;Gorai.013G232600.1.A;Gorai.013G232600.2.D;Gorai.013G232600.2.A	Gorai.009G020800.2.A	150	169	no	no	2;3	3.9275e-18	91.441	538370000	914290	0	0	0	0	0	1975600	0	12439000	0	0	0	0	5172800	4230300	9720000	0	9515300	0	0	0	0	0	0	0	0	0	0	0	0	0	5596000	6491400	0	0	0	0	6884800	0	0	0	0	0	0	0	0	22846000	0	0	0	0	0	0	0	0	0	0	0	0	0	0	0	0	0	0	0	17004000	0	0	0	14283000	0	0	32523000	16796000	0	17743000	0	0	0	0	0	0	5625600	26657000	0	30314000	0	12521000	28201000	0	0	12763000	0	0	0	0	0	0	32788000	62357000	0	15434000	0	30223000	0	65024000	20542000	0	0	0	0	0	0	0	0	0	6889700	0	0	0	0	0	0	0	0	0	0	0	0	0	0	0	0	0	0	0	0	0	0	0	0	0	0	0	0	0	0	0	0	0	0	0	4893400	0	0	0	0	0	0	0	0	0	0	0	0	0	0	0	0	0	0	0	0	0	0	0	0	0	0			47375	3962;6277	52650;52651	2136655;2136656;2136657;2136658;2136659;2136660;2136661;2136662;2136663;2136664;2136665;2136666;2136667;2136668;2136669;2136670;2136671;2136672;2136673;2136674;2136675;2136676;2136677;2136678;2136679;2136680;2136681;2136682;2136683;2136684;2136685;2136686;2136687;2136688;2136689;2136690;2136691;2136692;2136693;2136694	2105533;2105534;2105535;2105536;2105537;2105538;2105539;2105540;2105541;2105542;2105543;2105544;2105545;2105546;2105547;2105548;2105549;2105550;2105551	2105538	4561		18	914290	0	0	0	0	0	260460	0	863920	0	0	0	0	428820	346660	692580	0	1382600	0	0	0	0	0	0	0	0	0	0	0	0	0	298540	317470	0	0	0	0	347770	0	0	0	0	0	0	0	0	1520900	0	0	0	0	0	0	0	0	0	0	0	0	0	0	0	0	0	0	0	657070	0	0	0	235350	0	0	468020	130330	0	334790	0	0	0	0	0	0	80347	267750	0	385300	0	165090	245860	0	0	120300	0	0	0	0	0	0	394620	584900	0	309840	0	512370	0	1249300	181880	0	0	0	0	0	0	0	0	0	373930	0	0	0	0	0	0	0	0	0	0	0	0	0	0	0	0	0	0	0	0	0	0	0	0	0	0	0	0	0	0	0	0	0	0	0	171070	0	0	0	0	0	0	0	0	0	0	0	0	0	0	0	0	0	0	0	0	0	0	0	0	0	0
VEKVPDSTYDMIGGLDQQIKEIK	LILPSKVDPLVNLMKVEKVPDSTYDMIGGL	YDMIGGLDQQIKEIKEVIELPIKHPELFES	K	V	E	I	K	E	23	2	2605.33	Gorai.009G020800.2.A;Gorai.009G020800.1.A;Gorai.013G232600.1.D;Gorai.013G232600.1.A;Gorai.013G232600.2.D;Gorai.013G232600.2.A	Gorai.009G020800.2.A	150	172	no	no	4	0.0057318	45.395	40692000	0	0	0	0	0	0	0	0	0	0	0	0	0	0	0	0	0	0	0	0	0	0	0	0	0	0	0	0	0	0	0	0	0	0	0	0	0	0	0	0	0	0	0	0	0	0	0	0	0	0	0	0	0	0	0	0	0	0	0	0	0	0	0	0	4435300	0	0	0	0	0	0	0	0	6564700	0	0	0	0	0	0	0	0	0	0	0	0	0	0	0	0	0	0	10268000	0	0	0	0	0	0	0	9412300	0	0	0	0	0	0	10012000	0	0	0	0	0	0	0	0	0	0	0	0	0	0	0	0	0	0	0	0	0	0	0	0	0	0	0	0	0	0	0	0	0	0	0	0	0	0	0	0	0	0	0	0	0	0	0	0	0	0	0	0	0	0	0	0	0	0	0	0	0	0	0	0	0	0	0	0	0	0	0	0			47376	3962;6277	52652	2136695;2136696;2136697;2136698;2136699	2105552	2105552			0	0	0	0	0	0	0	0	0	0	0	0	0	0	0	0	0	0	0	0	0	0	0	0	0	0	0	0	0	0	0	0	0	0	0	0	0	0	0	0	0	0	0	0	0	0	0	0	0	0	0	0	0	0	0	0	0	0	0	0	0	0	0	0	0	159410	0	0	0	0	0	0	0	0	94470	0	0	0	0	0	0	0	0	0	0	0	0	0	0	0	0	0	0	96785	0	0	0	0	0	0	0	88285	0	0	0	0	0	0	88644	0	0	0	0	0	0	0	0	0	0	0	0	0	0	0	0	0	0	0	0	0	0	0	0	0	0	0	0	0	0	0	0	0	0	0	0	0	0	0	0	0	0	0	0	0	0	0	0	0	0	0	0	0	0	0	0	0	0	0	0	0	0	0	0	0	0	0	0	0	0	0	0
VEKVPGGQLEDSK	LGQGLREVDIKKYIKVEKVPGGQLEDSKVL	IKVEKVPGGQLEDSKVLKGVMINKDVVAPG	K	V	E	S	K	V	13	1	1384.72	Gorai.011G117000.1.A;Gorai.011G117000.3.A;Gorai.011G117000.2.A;Gorai.011G117000.4.A;Gorai.011G117000.5.A;Gorai.011G117000.6.A;Gorai.011G117000.1.D;Gorai.011G117000.3.D;Gorai.011G117000.2.D;Gorai.011G117000.4.D;Gorai.011G117000.5.D;Gorai.011G117000.6.D	Gorai.011G117000.1.A	200	212	no	no	2;3	1.6303e-35	158.05	6620200000	581610	509400	0	1247300	0	0	7496600	0	16715000	7528500	1853000	1686200	6568000	12113000	16137000	22447000	4625600	5785700	6300800	0	0	0	0	0	8545900	14374000	10994000	3645900	0	0	18566000	19090000	21406000	0	0	0	5812200	12277000	10203000	0	14926000	6557000	3908800	0	0	0	12868000	16523000	0	6036100	0	0	0	0	0	0	0	0	0	0	135780000	16898000	87824000	121830000	47267000	32576000	10933000	49681000	131010000	308340000	161120000	54142000	235340000	95759000	224790000	83142000	93853000	0	52807000	70210000	75021000	222970000	231900000	150760000	212920000	38417000	143190000	6138600	102620000	206780000	31670000	77741000	177030000	125930000	142870000	59220000	31763000	231500000	123820000	125310000	217180000	75847000	72109000	76456000	67351000	45750000	48570000	408780000	92970000	273380000	62494000	30740000	0	11268000	133870000	157650000	11771000	0	5467800	310900	0	0	0	0	0	0	0	0	0	0	0	0	0	0	0	0	0	0	0	0	0	0	0	0	0	0	0	0	0	0	0	0	0	0	0	0	0	0	0	0	0	0	0	0	0	0	0	0	0	0	0	0	0	0	0	0	0	0	0	0			47377	5309;5310	52653	2136700;2136701;2136702;2136703;2136704;2136705;2136706;2136707;2136708;2136709;2136710;2136711;2136712;2136713;2136714;2136715;2136716;2136717;2136718;2136719;2136720;2136721;2136722;2136723;2136724;2136725;2136726;2136727;2136728;2136729;2136730;2136731;2136732;2136733;2136734;2136735;2136736;2136737;2136738;2136739;2136740;2136741;2136742;2136743;2136744;2136745;2136746;2136747;2136748;2136749;2136750;2136751;2136752;2136753;2136754;2136755;2136756;2136757;2136758;2136759;2136760;2136761;2136762;2136763;2136764;2136765;2136766;2136767;2136768;2136769;2136770;2136771;2136772;2136773;2136774;2136775;2136776;2136777;2136778;2136779;2136780;2136781;2136782;2136783;2136784;2136785;2136786;2136787;2136788;2136789;2136790;2136791;2136792;2136793;2136794;2136795;2136796;2136797;2136798;2136799;2136800;2136801;2136802;2136803;2136804;2136805;2136806;2136807;2136808;2136809;2136810;2136811;2136812;2136813;2136814;2136815;2136816;2136817;2136818;2136819;2136820;2136821;2136822;2136823;2136824;2136825;2136826;2136827;2136828;2136829;2136830;2136831;2136832;2136833;2136834;2136835;2136836;2136837;2136838;2136839;2136840;2136841	2105553;2105554;2105555;2105556;2105557;2105558;2105559;2105560;2105561;2105562;2105563;2105564;2105565;2105566;2105567;2105568;2105569;2105570;2105571;2105572;2105573;2105574;2105575;2105576;2105577;2105578;2105579;2105580;2105581;2105582;2105583;2105584;2105585;2105586;2105587;2105588;2105589;2105590;2105591;2105592;2105593;2105594;2105595;2105596;2105597;2105598;2105599;2105600;2105601;2105602;2105603;2105604;2105605;2105606;2105607;2105608;2105609;2105610;2105611;2105612;2105613;2105614;2105615;2105616;2105617;2105618;2105619;2105620;2105621;2105622;2105623;2105624;2105625;2105626;2105627;2105628;2105629;2105630;2105631;2105632;2105633;2105634;2105635;2105636;2105637;2105638;2105639;2105640;2105641;2105642;2105643;2105644;2105645;2105646;2105647;2105648;2105649;2105650;2105651;2105652;2105653;2105654;2105655;2105656;2105657;2105658;2105659;2105660;2105661;2105662;2105663;2105664;2105665;2105666;2105667;2105668;2105669;2105670;2105671;2105672;2105673;2105674;2105675;2105676;2105677;2105678;2105679;2105680;2105681;2105682;2105683;2105684;2105685;2105686;2105687	2105605			133	581610	612100	0	615710	0	0	988340	0	1160900	725760	430060	410460	912180	1004100	1322400	1599400	804230	840670	877340	0	0	0	0	0	1377200	1246000	1775200	595830	0	0	1149200	1018400	1046900	0	0	0	427520	620160	536470	0	1418200	410160	599180	0	0	0	856660	932000	0	829390	0	0	0	0	0	0	0	0	0	0	2570000	383630	1919300	3091800	1698900	1349700	422480	1414500	2994600	3737900	2654700	780510	2086800	1378000	1744300	1533100	1770900	0	1312200	1412500	1558100	2724500	2673500	2153200	2138500	412450	1820000	441440	1353000	1802700	1082600	1243100	1668700	1925300	1924700	891810	1257300	2168900	1385900	1508100	2037100	1204400	1447600	1182400	1141800	1426500	933200	3619400	1460300	2082300	1398700	833090	0	619500	1739300	1619700	925210	0	332670	323120	0	0	0	0	0	0	0	0	0	0	0	0	0	0	0	0	0	0	0	0	0	0	0	0	0	0	0	0	0	0	0	0	0	0	0	0	0	0	0	0	0	0	0	0	0	0	0	0	0	0	0	0	0	0	0	0	0	0	0	0
VEKVPGGQLEDSKVLK	LGQGLREVDIKKYIKVEKVPGGQLEDSKVL	EKVPGGQLEDSKVLKGVMINKDVVAPGKMK	K	V	E	L	K	G	16	2	1724.97	Gorai.011G117000.1.A;Gorai.011G117000.3.A;Gorai.011G117000.2.A;Gorai.011G117000.4.A;Gorai.011G117000.5.A;Gorai.011G117000.6.A;Gorai.011G117000.1.D;Gorai.011G117000.3.D;Gorai.011G117000.2.D;Gorai.011G117000.4.D;Gorai.011G117000.5.D;Gorai.011G117000.6.D	Gorai.011G117000.1.A	200	215	no	no	2;3;4	2.0507e-05	136.63	5224300000	0	0	0	0	0	0	0	0	0	0	0	0	0	0	3293800	15711000	0	0	0	13483000	0	0	0	0	0	0	0	0	1156300	0	1428800	0	0	5751000	8866900	3142800	0	0	0	0	0	0	0	0	0	0	0	0	0	0	0	0	0	0	0	0	0	0	0	0	83619000	166930000	156850000	114110000	44312000	52864000	3489200	6518900	63042000	159940000	43292000	87060000	114740000	75755000	0	180550000	175840000	24423000	6022800	0	13665000	505680000	351980000	239380000	304970000	285880000	250160000	0	103840000	22529000	29279000	197890000	137570000	117690000	177460000	121750000	4833200	61112000	38906000	24145000	54896000	128890000	13825000	11579000	0	0	52753000	53081000	0	0	1690600	32970000	6280300	7826300	127580000	120660000	0	5893900	5507600	0	0	0	0	0	0	0	0	0	0	0	0	0	0	0	0	0	0	0	0	0	0	0	0	0	0	0	0	0	0	0	0	0	0	0	0	0	0	0	0	0	0	0	0	0	0	0	0	0	0	0	0	0	0	0	0	0	0	0	0	0			47378	5309;5310	52654	2136842;2136843;2136844;2136845;2136846;2136847;2136848;2136849;2136850;2136851;2136852;2136853;2136854;2136855;2136856;2136857;2136858;2136859;2136860;2136861;2136862;2136863;2136864;2136865;2136866;2136867;2136868;2136869;2136870;2136871;2136872;2136873;2136874;2136875;2136876;2136877;2136878;2136879;2136880;2136881;2136882;2136883;2136884;2136885;2136886;2136887;2136888;2136889;2136890;2136891;2136892;2136893;2136894;2136895;2136896;2136897;2136898;2136899;2136900;2136901;2136902;2136903;2136904;2136905;2136906;2136907;2136908;2136909;2136910;2136911;2136912;2136913;2136914;2136915;2136916;2136917;2136918;2136919;2136920;2136921;2136922;2136923;2136924;2136925;2136926;2136927;2136928;2136929;2136930;2136931;2136932;2136933;2136934;2136935;2136936;2136937;2136938;2136939;2136940;2136941;2136942;2136943;2136944;2136945;2136946;2136947;2136948;2136949;2136950;2136951;2136952;2136953;2136954;2136955	2105688;2105689;2105690;2105691;2105692;2105693;2105694;2105695;2105696;2105697;2105698;2105699;2105700;2105701;2105702;2105703;2105704;2105705;2105706;2105707;2105708;2105709;2105710;2105711;2105712;2105713;2105714;2105715;2105716;2105717;2105718;2105719;2105720;2105721;2105722;2105723;2105724;2105725;2105726;2105727;2105728;2105729;2105730;2105731;2105732;2105733;2105734;2105735;2105736;2105737;2105738;2105739;2105740;2105741;2105742;2105743;2105744;2105745;2105746;2105747;2105748;2105749;2105750;2105751;2105752;2105753;2105754;2105755;2105756;2105757;2105758;2105759;2105760;2105761;2105762;2105763;2105764	2105698			76	0	0	0	0	0	0	0	0	0	0	0	0	0	0	269910	1119500	0	0	0	936890	0	0	0	0	0	0	0	0	188570	0	88438	0	0	599060	577710	215190	0	0	0	0	0	0	0	0	0	0	0	0	0	0	0	0	0	0	0	0	0	0	0	0	1582600	3789900	3427900	2895900	1592700	2190300	134830	185610	1441000	1938900	713330	1255000	1017400	1090200	0	3329200	3317900	859440	149660	0	283800	6179000	4057800	3418900	3063100	3069200	3179500	0	1369100	196400	1000900	3164200	1296800	1799400	2390700	1833500	191320	572550	435490	290600	514920	2046800	277540	179070	0	0	1013600	469990	0	0	37838	893540	427980	430280	1657500	1239600	0	319890	335090	0	0	0	0	0	0	0	0	0	0	0	0	0	0	0	0	0	0	0	0	0	0	0	0	0	0	0	0	0	0	0	0	0	0	0	0	0	0	0	0	0	0	0	0	0	0	0	0	0	0	0	0	0	0	0	0	0	0	0	0	0
VEKVVSLGEVDPAKYPIPK	LKVPPEGTRQKIELRVEKVVSLGEVDPAKY	VSLGEVDPAKYPIPKTKLTLEFLRDHLHLR	R	V	E	P	K	T	19	2	2067.16	Gorai.010G080400.1.A;Gorai.010G080400.2.A;Gorai.010G080400.3.A;Gorai.010G080400.4.A	Gorai.010G080400.1.A	125	143	yes	no	3;4	0.00023681	70.335	102760000	0	0	0	0	0	0	0	0	0	0	0	0	0	0	0	0	0	0	0	0	0	0	0	0	0	0	0	0	0	0	0	0	0	0	0	0	0	0	0	0	0	0	0	0	0	0	0	0	0	0	0	0	0	0	0	0	0	0	0	0	0	0	4836400	0	0	0	0	0	0	0	0	0	0	0	0	0	0	0	0	0	0	45244000	33923000	18752000	0	0	0	0	0	0	0	0	0	0	0	0	0	0	0	0	0	0	0	0	0	0	0	0	0	0	0	0	0	0	0	0	0	0	0	0	0	0	0	0	0	0	0	0	0	0	0	0	0	0	0	0	0	0	0	0	0	0	0	0	0	0	0	0	0	0	0	0	0	0	0	0	0	0	0	0	0	0	0	0	0	0	0	0	0	0	0	0	0	0	0	0	0	0	0	0			47379	4849	52655	2136956;2136957;2136958;2136959;2136960;2136961;2136962	2105765;2105766;2105767;2105768;2105769	2105765			5	0	0	0	0	0	0	0	0	0	0	0	0	0	0	0	0	0	0	0	0	0	0	0	0	0	0	0	0	0	0	0	0	0	0	0	0	0	0	0	0	0	0	0	0	0	0	0	0	0	0	0	0	0	0	0	0	0	0	0	0	0	0	105690	0	0	0	0	0	0	0	0	0	0	0	0	0	0	0	0	0	0	552860	391090	267830	0	0	0	0	0	0	0	0	0	0	0	0	0	0	0	0	0	0	0	0	0	0	0	0	0	0	0	0	0	0	0	0	0	0	0	0	0	0	0	0	0	0	0	0	0	0	0	0	0	0	0	0	0	0	0	0	0	0	0	0	0	0	0	0	0	0	0	0	0	0	0	0	0	0	0	0	0	0	0	0	0	0	0	0	0	0	0	0	0	0	0	0	0	0	0	0
VEKVVSVGEVDPAKYPIPK	LKVPPEGTRQKIELRVEKVVSVGEVDPAKY	VSVGEVDPAKYPIPKTKLTLEFLRDHLHLR	R	V	E	P	K	T	19	2	2053.15	Gorai.010G080400.1.D;Gorai.010G080400.2.D;Gorai.010G080400.3.D;Gorai.010G080400.4.D	Gorai.010G080400.1.D	125	143	yes	no	3;4	0.00023356	69.979	199930000	0	0	0	0	0	0	0	0	0	0	0	0	0	0	0	0	0	0	0	0	0	0	0	0	0	0	0	0	0	0	0	0	0	0	0	0	0	0	0	0	0	0	0	0	0	0	0	0	0	0	0	0	0	0	0	0	0	0	0	0	8322700	0	11941000	0	0	0	0	0	0	19323000	0	0	0	0	0	0	0	0	0	0	0	57247000	41129000	46371000	0	15600000	0	0	0	0	0	0	0	0	0	0	0	0	0	0	0	0	0	0	0	0	0	0	0	0	0	0	0	0	0	0	0	0	0	0	0	0	0	0	0	0	0	0	0	0	0	0	0	0	0	0	0	0	0	0	0	0	0	0	0	0	0	0	0	0	0	0	0	0	0	0	0	0	0	0	0	0	0	0	0	0	0	0	0	0	0	0	0	0	0	0	0	0	0	0			47380	4850	52656	2136963;2136964;2136965;2136966;2136967;2136968;2136969;2136970;2136971;2136972	2105770;2105771;2105772;2105773;2105774	2105774			5	0	0	0	0	0	0	0	0	0	0	0	0	0	0	0	0	0	0	0	0	0	0	0	0	0	0	0	0	0	0	0	0	0	0	0	0	0	0	0	0	0	0	0	0	0	0	0	0	0	0	0	0	0	0	0	0	0	0	0	0	157520	0	260970	0	0	0	0	0	0	234250	0	0	0	0	0	0	0	0	0	0	0	699510	474170	662290	0	167490	0	0	0	0	0	0	0	0	0	0	0	0	0	0	0	0	0	0	0	0	0	0	0	0	0	0	0	0	0	0	0	0	0	0	0	0	0	0	0	0	0	0	0	0	0	0	0	0	0	0	0	0	0	0	0	0	0	0	0	0	0	0	0	0	0	0	0	0	0	0	0	0	0	0	0	0	0	0	0	0	0	0	0	0	0	0	0	0	0	0	0	0	0	0
VEKVYGTEYSDILR	TRLLPDAVGTTCGQRVEKVYGTEYSDILRV	RVEKVYGTEYSDILRVPFRTEKGIVRRWIS	R	V	E	L	R	V	14	1	1670.85	Gorai.010G092300.4.A;Gorai.010G092300.3.A;Gorai.010G092300.2.A;Gorai.010G092300.1.A;Gorai.010G092300.5.A;Gorai.010G092300.4.D;Gorai.010G092300.3.D;Gorai.010G092300.2.D;Gorai.010G092300.1.D;Gorai.010G092300.5.D	Gorai.010G092300.4.D	351	364	no	no	2;3	9.9107e-07	158.81	306780000	0	0	0	0	0	0	0	0	0	0	0	0	0	0	0	0	0	0	4337500	0	0	0	0	0	0	0	0	0	0	0	0	0	0	0	0	0	0	0	0	0	0	0	0	0	0	0	0	0	0	0	0	0	0	0	0	0	0	0	0	0	39641000	27843000	23807000	11430000	11386000	0	0	0	0	33950000	0	20939000	0	0	0	0	9649600	0	0	0	0	29612000	0	26255000	0	0	0	0	0	0	0	16346000	0	18746000	0	0	5345500	0	0	0	0	0	0	0	0	0	0	26813000	0	0	0	0	0	0	0	0	0	0	0	0	0	0	0	0	309780	371900	0	0	0	0	0	0	0	0	0	0	0	0	0	0	0	0	0	0	0	0	0	0	0	0	0	0	0	0	0	0	0	0	0	0	0	0	0	0	0	0	0	0	0	0	0	0	0	0	0	0	0	0	0	0			47381	4877;4876	52657	2136973;2136974;2136975;2136976;2136977;2136978;2136979;2136980;2136981;2136982;2136983;2136984;2136985;2136986;2136987;2136988;2136989;2136990;2136991;2136992;2136993;2136994;2136995;2136996	2105775;2105776;2105777;2105778;2105779;2105780;2105781;2105782;2105783;2105784;2105785;2105786;2105787;2105788;2105789;2105790	2105783			16	0	0	0	0	0	0	0	0	0	0	0	0	0	0	0	0	0	0	603970	0	0	0	0	0	0	0	0	0	0	0	0	0	0	0	0	0	0	0	0	0	0	0	0	0	0	0	0	0	0	0	0	0	0	0	0	0	0	0	0	0	750280	632130	520290	290060	409240	0	0	0	0	411570	0	301860	0	0	0	0	182080	0	0	0	0	361840	0	374990	0	0	0	0	0	0	0	261370	0	286600	0	0	211600	0	0	0	0	0	0	0	0	0	0	237410	0	0	0	0	0	0	0	0	0	0	0	0	0	0	0	0	471720	781940	0	0	0	0	0	0	0	0	0	0	0	0	0	0	0	0	0	0	0	0	0	0	0	0	0	0	0	0	0	0	0	0	0	0	0	0	0	0	0	0	0	0	0	0	0	0	0	0	0	0	0	0	0	0
VELEAALQQAK	EQRGENALKDAHSKRVELEAALQQAKEELA	HSKRVELEAALQQAKEELARMLREYQELMS	R	V	E	A	K	E	11	0	1198.66	CON__P19013	CON__P19013	476	486	yes	yes	2	0.054152	56.729	347510000	0	0	0	0	0	0	0	0	0	0	0	0	0	0	0	0	0	0	0	0	0	0	0	0	0	0	0	0	0	0	0	0	0	0	0	0	0	0	0	0	0	0	0	0	0	0	0	0	0	0	0	0	0	0	0	0	0	0	0	0	0	0	0	0	0	0	0	0	0	0	0	0	0	0	0	0	0	0	0	0	0	0	0	0	0	0	0	879040	207950000	0	0	0	0	0	0	0	0	0	0	0	0	0	0	0	0	0	0	0	0	0	0	9078600	0	0	37871000	90638000	0	0	0	0	0	0	0	0	0	0	0	0	0	0	0	0	0	0	0	0	0	0	0	0	0	0	0	0	0	0	0	0	0	0	0	0	0	0	0	0	0	0	0	0	0	0	0	0	0	0	0	0	0	0	0	0	0	0	0	1091100	0	0	0	0		+	47382	34	52658	2136997;2136998;2136999;2137000;2137001;2137002	2105791	2105791			1	0	0	0	0	0	0	0	0	0	0	0	0	0	0	0	0	0	0	0	0	0	0	0	0	0	0	0	0	0	0	0	0	0	0	0	0	0	0	0	0	0	0	0	0	0	0	0	0	0	0	0	0	0	0	0	0	0	0	0	0	0	0	0	0	0	0	0	0	0	0	0	0	0	0	0	0	0	0	0	0	0	0	0	0	0	0	0	63213	2741700	0	0	0	0	0	0	0	0	0	0	0	0	0	0	0	0	0	0	0	0	0	0	246040	0	0	492030	931220	0	0	0	0	0	0	0	0	0	0	0	0	0	0	0	0	0	0	0	0	0	0	0	0	0	0	0	0	0	0	0	0	0	0	0	0	0	0	0	0	0	0	0	0	0	0	0	0	0	0	0	0	0	0	0	0	0	0	0	91626	0	0	0	0
VELEAALQQAKEELAR	EQRGENALKDAHSKRVELEAALQQAKEELA	ELEAALQQAKEELARMLREYQELMSVKLAL	R	V	E	A	R	M	16	1	1796.96	CON__P19013	CON__P19013	476	491	yes	yes	3	3.2127e-06	75.463	3483800	0	0	0	0	0	0	0	0	0	0	0	0	0	0	0	0	0	0	0	0	0	0	0	0	0	0	0	0	0	0	0	0	0	0	0	0	0	0	0	0	0	0	0	0	0	0	3483800	0	0	0	0	0	0	0	0	0	0	0	0	0	0	0	0	0	0	0	0	0	0	0	0	0	0	0	0	0	0	0	0	0	0	0	0	0	0	0	0	0	0	0	0	0	0	0	0	0	0	0	0	0	0	0	0	0	0	0	0	0	0	0	0	0	0	0	0	0	0	0	0	0	0	0	0	0	0	0	0	0	0	0	0	0	0	0	0	0	0	0	0	0	0	0	0	0	0	0	0	0	0	0	0	0	0	0	0	0	0	0	0	0	0	0	0	0	0	0	0	0	0	0	0	0	0	0	0	0	0	0	0	0		+	47383	34	52659	2137003	2105792	2105792			1	0	0	0	0	0	0	0	0	0	0	0	0	0	0	0	0	0	0	0	0	0	0	0	0	0	0	0	0	0	0	0	0	0	0	0	0	0	0	0	0	0	0	0	0	0	0	231920	0	0	0	0	0	0	0	0	0	0	0	0	0	0	0	0	0	0	0	0	0	0	0	0	0	0	0	0	0	0	0	0	0	0	0	0	0	0	0	0	0	0	0	0	0	0	0	0	0	0	0	0	0	0	0	0	0	0	0	0	0	0	0	0	0	0	0	0	0	0	0	0	0	0	0	0	0	0	0	0	0	0	0	0	0	0	0	0	0	0	0	0	0	0	0	0	0	0	0	0	0	0	0	0	0	0	0	0	0	0	0	0	0	0	0	0	0	0	0	0	0	0	0	0	0	0	0	0	0	0	0	0	0
VELEFVK	SRFIPPEDFNLALLRVELEFVKKGTKNEQV	DFNLALLRVELEFVKKGTKNEQVDAVLLAN	R	V	E	V	K	K	7	0	862.48	Gorai.010G153600.1.A;Gorai.010G153600.2.A;Gorai.010G153600.3.A;Gorai.010G153600.1.D;Gorai.010G153600.2.D;Gorai.010G153600.3.D;Gorai.010G255500.2.A;Gorai.010G255500.1.A;Gorai.010G255500.2.D;Gorai.010G255500.1.D	Gorai.010G153600.1.A	108	114	no	no	2	0.022693	100.07	2616100000	0	0	1847700	0	0	0	0	0	7154000	0	0	0	3431200	7258300	6716400	10827000	4182400	3702900	2728300	0	0	0	1043300	0	0	8781200	5273100	0	0	0	10402000	14909000	10334000	3642800	8150400	0	0	8308700	0	0	0	0	2247200	0	0	0	0	6254200	0	0	0	0	0	0	0	0	0	0	0	0	0	43840000	0	36570000	22787000	19827000	25412000	35300000	34510000	56184000	42910000	48879000	52290000	54819000	105890000	31051000	24173000	23262000	39750000	55149000	39645000	45830000	102000000	53527000	161560000	147210000	96981000	0	68395000	92725000	19997000	38198000	63318000	0	0	0	0	57909000	61510000	59901000	84148000	39557000	33674000	34608000	0	0	14482000	143400000	0	154910000	0	0	0	0	43589000	75308000	971200	2898700	0	0	0	0	0	0	0	0	0	0	0	0	0	0	0	0	0	0	0	0	0	0	0	0	0	0	0	0	0	0	0	0	0	0	0	0	0	0	0	0	0	0	0	0	0	0	0	0	0	0	0	0	0	0	0	0	0	0	0	0	0	0			47384	4973;4974;5130;5131	52660	2137004;2137005;2137006;2137007;2137008;2137009;2137010;2137011;2137012;2137013;2137014;2137015;2137016;2137017;2137018;2137019;2137020;2137021;2137022;2137023;2137024;2137025;2137026;2137027;2137028;2137029;2137030;2137031;2137032;2137033;2137034;2137035;2137036;2137037;2137038;2137039;2137040;2137041;2137042;2137043;2137044;2137045;2137046;2137047;2137048;2137049;2137050;2137051;2137052;2137053;2137054;2137055;2137056;2137057;2137058;2137059;2137060;2137061;2137062;2137063;2137064;2137065;2137066;2137067;2137068;2137069;2137070;2137071;2137072	2105793;2105794;2105795;2105796;2105797;2105798;2105799;2105800;2105801;2105802;2105803;2105804;2105805;2105806;2105807;2105808;2105809;2105810	2105799			18	0	0	462690	0	0	0	0	0	496870	0	0	0	476530	601700	550380	771450	727180	538040	379900	0	0	0	518260	0	0	761170	851420	0	0	0	643830	795370	505410	379460	531030	0	0	419700	0	0	0	0	344480	0	0	0	0	352780	0	0	0	0	0	0	0	0	0	0	0	0	0	995310	0	928090	819020	821500	981970	1005100	788840	681100	707020	704630	463660	788870	821660	572550	456110	818590	987770	1109500	823370	560010	1175900	764500	1622800	1580500	1232600	0	901730	808380	683560	610770	596850	0	0	0	0	542530	688500	720940	789290	628170	676000	535230	0	0	278250	1269700	0	1179900	0	0	0	0	566310	773720	76334	157330	0	0	0	0	0	0	0	0	0	0	0	0	0	0	0	0	0	0	0	0	0	0	0	0	0	0	0	0	0	0	0	0	0	0	0	0	0	0	0	0	0	0	0	0	0	0	0	0	0	0	0	0	0	0	0	0	0	0	0	0	0	0
VELEPGIK	FIAFVSTEAETDDPKVELEPGIKLLGPVDE	AETDDPKVELEPGIKLLGPVDEIFYDNYDR	K	V	E	I	K	L	8	0	883.501	Gorai.012G143800.1.D;Gorai.012G143800.1.A	Gorai.012G143800.1.D	365	372	yes	no	2	0.062395	67.035	73297000	0	0	0	0	0	0	0	0	0	0	0	0	0	0	0	0	0	0	0	0	0	0	0	0	0	0	0	0	0	0	0	0	0	0	0	0	0	0	0	0	0	0	0	0	0	0	0	0	0	0	0	0	0	0	0	0	0	0	0	0	0	0	0	0	0	0	0	0	0	0	0	0	0	0	0	0	0	0	0	0	0	0	0	0	0	0	0	0	0	0	0	0	0	0	0	0	0	0	0	0	0	0	0	0	0	0	0	0	0	0	0	0	0	0	0	0	0	0	0	0	0	0	0	0	0	0	0	0	0	0	0	0	0	0	0	0	0	0	0	0	0	0	0	0	0	0	0	0	0	0	0	0	0	0	31425000	41872000	0	0	0	0	0	0	0	0	0	0	0	0	0	0	0	0	0	0	0	0	0	0	0	0			47385	5801	52661	2137073;2137074	2105811	2105811			1	0	0	0	0	0	0	0	0	0	0	0	0	0	0	0	0	0	0	0	0	0	0	0	0	0	0	0	0	0	0	0	0	0	0	0	0	0	0	0	0	0	0	0	0	0	0	0	0	0	0	0	0	0	0	0	0	0	0	0	0	0	0	0	0	0	0	0	0	0	0	0	0	0	0	0	0	0	0	0	0	0	0	0	0	0	0	0	0	0	0	0	0	0	0	0	0	0	0	0	0	0	0	0	0	0	0	0	0	0	0	0	0	0	0	0	0	0	0	0	0	0	0	0	0	0	0	0	0	0	0	0	0	0	0	0	0	0	0	0	0	0	0	0	0	0	0	0	0	0	0	0	0	0	0	824400	1493900	0	0	0	0	0	0	0	0	0	0	0	0	0	0	0	0	0	0	0	0	0	0	0	0
VELETTKEEQR	KNKVKDLEAEVARTRVELETTKEEQRESEE	ARTRVELETTKEEQRESEERAMGFKLKLLE	R	V	E	Q	R	E	11	1	1360.68	Gorai.008G098200.1.A;Gorai.008G098200.2.A;Gorai.008G098200.2.D;Gorai.008G098200.1.D	Gorai.008G098200.2.D	207	217	no	no	2;3	9.5766e-16	174.41	129990000	0	0	0	0	0	0	0	0	0	0	0	0	0	0	0	0	0	0	0	0	0	0	0	0	0	0	0	0	0	0	0	0	0	0	0	0	0	0	0	0	0	0	0	0	0	0	0	0	0	0	0	0	0	0	0	0	0	0	0	0	0	0	0	5975000	0	0	14052000	29382000	0	14029000	17990000	0	0	0	0	0	0	0	0	0	0	6125100	0	5341500	0	0	0	0	0	0	0	0	0	0	0	0	0	0	0	0	0	0	0	0	0	37098000	0	0	0	0	0	0	0	0	0	0	0	0	0	0	0	0	0	0	0	0	0	0	0	0	0	0	0	0	0	0	0	0	0	0	0	0	0	0	0	0	0	0	0	0	0	0	0	0	0	0	0	0	0	0	0	0	0	0	0	0	0	0	0	0	0	0	0	0	0	0	0	0	0	0			47386	3562;3561	52662	2137075;2137076;2137077;2137078;2137079;2137080;2137081;2137082;2137083;2137084;2137085;2137086	2105812;2105813;2105814;2105815;2105816;2105817	2105815			5	0	0	0	0	0	0	0	0	0	0	0	0	0	0	0	0	0	0	0	0	0	0	0	0	0	0	0	0	0	0	0	0	0	0	0	0	0	0	0	0	0	0	0	0	0	0	0	0	0	0	0	0	0	0	0	0	0	0	0	0	0	0	0	151640	0	0	542980	836560	0	170080	296420	0	0	0	0	0	0	0	0	0	0	74844	0	76290	0	0	0	0	0	0	0	0	0	0	0	0	0	0	0	0	0	0	0	0	0	1156700	0	0	0	0	0	0	0	0	0	0	0	0	0	0	0	0	0	0	0	0	0	0	0	0	0	0	0	0	0	0	0	0	0	0	0	0	0	0	0	0	0	0	0	0	0	0	0	0	0	0	0	0	0	0	0	0	0	0	0	0	0	0	0	0	0	0	0	0	0	0	0	0	0	0
VELETTKEEQRESEER	KNKVKDLEAEVARTRVELETTKEEQRESEE	ELETTKEEQRESEERAMGFKLKLLELKEEV	R	V	E	E	R	A	16	2	1990.94	Gorai.008G098200.1.A;Gorai.008G098200.2.A;Gorai.008G098200.2.D;Gorai.008G098200.1.D	Gorai.008G098200.2.D	207	222	no	no	3;4	1.0048e-129	194.49	1549800000	0	0	0	0	0	0	3677800	0	9570200	4453600	0	0	6744800	12794000	7021700	16416000	2904500	4614400	1785700	0	0	0	1592200	0	0	4057400	2122200	0	0	0	12799000	17221000	7072300	0	0	0	0	6920400	2746600	0	0	0	0	0	0	0	4924600	3276300	0	1909000	0	0	0	0	0	0	0	0	0	0	42097000	22185000	30288000	30120000	40754000	50541000	92704000	97176000	46779000	100800000	73608000	80168000	0	0	13601000	18768000	14993000	11592000	5246600	0	2790200	0	34053000	27036000	57286000	42867000	61316000	1567600	9345200	20807000	0	33465000	0	54772000	39938000	10919000	0	14751000	16983000	0	20057000	0	0	21090000	0	0	0	56694000	19099000	0	11715000	0	0	0	36242000	50998000	0	0	0	0	0	0	0	0	0	0	0	0	0	0	0	0	0	0	0	0	0	0	0	0	0	0	0	0	0	0	0	0	0	0	0	0	0	0	0	0	0	0	0	0	0	0	0	0	0	0	0	0	0	0	0	0	0	0	0	0	0	0	0	0			47387	3562;3561	52663	2137087;2137088;2137089;2137090;2137091;2137092;2137093;2137094;2137095;2137096;2137097;2137098;2137099;2137100;2137101;2137102;2137103;2137104;2137105;2137106;2137107;2137108;2137109;2137110;2137111;2137112;2137113;2137114;2137115;2137116;2137117;2137118;2137119;2137120;2137121;2137122;2137123;2137124;2137125;2137126;2137127;2137128;2137129;2137130;2137131;2137132;2137133;2137134;2137135;2137136;2137137;2137138;2137139;2137140;2137141;2137142;2137143;2137144;2137145;2137146;2137147;2137148;2137149;2137150;2137151;2137152;2137153;2137154;2137155;2137156;2137157;2137158;2137159;2137160;2137161;2137162;2137163;2137164;2137165;2137166;2137167;2137168;2137169;2137170	2105818;2105819;2105820;2105821;2105822;2105823;2105824;2105825;2105826;2105827;2105828;2105829;2105830;2105831;2105832;2105833;2105834;2105835;2105836;2105837;2105838;2105839;2105840;2105841;2105842;2105843;2105844;2105845;2105846;2105847;2105848;2105849;2105850;2105851;2105852;2105853;2105854;2105855;2105856;2105857;2105858;2105859;2105860;2105861;2105862;2105863;2105864;2105865;2105866;2105867;2105868;2105869;2105870;2105871;2105872;2105873;2105874;2105875;2105876;2105877;2105878;2105879;2105880;2105881	2105876			60	0	0	0	0	0	0	484870	0	664680	429330	0	0	936730	1060600	575400	1169700	504990	670480	248650	0	0	0	790950	0	0	351710	342670	0	0	0	792200	918680	345880	0	0	0	0	349570	144420	0	0	0	0	0	0	0	327840	184800	0	262300	0	0	0	0	0	0	0	0	0	0	796770	503670	661910	764390	1464800	2094000	3582200	2766800	1069300	1222000	1212800	1155700	0	0	105540	346060	282900	407930	130370	0	57947	0	392580	386140	575390	460220	779330	112730	123210	181390	0	535100	0	837390	538040	164440	0	138200	190090	0	188130	0	0	326160	0	0	0	501970	299980	0	262190	0	0	0	470860	523960	0	0	0	0	0	0	0	0	0	0	0	0	0	0	0	0	0	0	0	0	0	0	0	0	0	0	0	0	0	0	0	0	0	0	0	0	0	0	0	0	0	0	0	0	0	0	0	0	0	0	0	0	0	0	0	0	0	0	0	0	0	0	0	0
VELHDAIYHLK	EAKKALKEALKMTNRVELHDAIYHLKQLQK	MTNRVELHDAIYHLKQLQKKKVKSNGGGNG	R	V	E	L	K	Q	11	0	1336.71	Gorai.002G125100.1.D;Gorai.009G196800.1.D;Gorai.002G125100.1.A	Gorai.002G125100.1.D	476	486	yes	no	3	0.03575	45.661	70399000	0	0	0	0	0	0	0	0	0	0	0	0	0	0	0	0	0	0	0	0	0	0	0	0	0	0	0	0	0	0	0	0	0	0	0	0	0	0	0	0	0	0	0	0	0	0	0	0	0	0	0	0	0	0	0	0	0	0	0	0	0	0	0	0	0	0	0	0	0	6131000	0	0	0	0	20441000	0	0	0	0	0	0	0	0	6730800	0	0	9998000	0	0	0	0	0	0	0	0	0	0	0	0	0	10580000	0	0	0	0	0	0	0	0	0	0	0	0	0	6637600	9879900	0	0	0	0	0	0	0	0	0	0	0	0	0	0	0	0	0	0	0	0	0	0	0	0	0	0	0	0	0	0	0	0	0	0	0	0	0	0	0	0	0	0	0	0	0	0	0	0	0	0	0	0	0	0	0	0	0	0	0	0	0	0	0	0			47388	748	52664	2137171;2137172;2137173;2137174;2137175;2137176;2137177	2105882	2105882			1	0	0	0	0	0	0	0	0	0	0	0	0	0	0	0	0	0	0	0	0	0	0	0	0	0	0	0	0	0	0	0	0	0	0	0	0	0	0	0	0	0	0	0	0	0	0	0	0	0	0	0	0	0	0	0	0	0	0	0	0	0	0	0	0	0	0	0	0	0	74325	0	0	0	0	158620	0	0	0	0	0	0	0	0	96133	0	0	127080	0	0	0	0	0	0	0	0	0	0	0	0	0	99236	0	0	0	0	0	0	0	0	0	0	0	0	0	86236	101510	0	0	0	0	0	0	0	0	0	0	0	0	0	0	0	0	0	0	0	0	0	0	0	0	0	0	0	0	0	0	0	0	0	0	0	0	0	0	0	0	0	0	0	0	0	0	0	0	0	0	0	0	0	0	0	0	0	0	0	0	0	0	0	0
VELIQFHIIPTYLSSAQFQTISNPLR	SLKSGTLNSLSDEQKVELIQFHIIPTYLSS	YLSSAQFQTISNPLRTQAGDSGDGKFPLNV	K	V	E	L	R	T	26	0	3014.62	Gorai.013G256000.1.D;Gorai.013G256000.1.A	Gorai.013G256000.1.D	121	146	yes	no	3	3.1642e-87	135.3	106000000	0	0	0	0	0	0	0	0	0	0	0	0	0	0	0	0	0	0	0	0	0	0	0	0	0	0	0	0	0	0	0	0	0	0	0	0	0	0	0	0	0	0	0	0	0	0	0	0	0	0	0	0	0	0	0	0	0	0	0	0	0	0	0	0	0	0	0	0	0	0	0	0	0	0	0	0	0	0	0	0	0	0	0	0	0	0	0	0	0	0	0	0	0	0	0	0	0	0	0	0	0	0	0	0	0	0	0	0	0	0	0	0	0	0	0	0	0	0	0	0	0	0	0	0	0	0	0	0	0	0	0	0	0	0	0	0	0	0	0	0	0	0	0	0	0	0	0	0	0	0	0	0	0	0	0	0	73932000	0	0	0	9881500	0	0	0	0	0	0	0	0	0	0	0	0	0	0	0	0	0	10599000	11588000			47389	6322	52665	2137178;2137179;2137180;2137181;2137182	2105883;2105884;2105885;2105886;2105887;2105888	2105883			5	0	0	0	0	0	0	0	0	0	0	0	0	0	0	0	0	0	0	0	0	0	0	0	0	0	0	0	0	0	0	0	0	0	0	0	0	0	0	0	0	0	0	0	0	0	0	0	0	0	0	0	0	0	0	0	0	0	0	0	0	0	0	0	0	0	0	0	0	0	0	0	0	0	0	0	0	0	0	0	0	0	0	0	0	0	0	0	0	0	0	0	0	0	0	0	0	0	0	0	0	0	0	0	0	0	0	0	0	0	0	0	0	0	0	0	0	0	0	0	0	0	0	0	0	0	0	0	0	0	0	0	0	0	0	0	0	0	0	0	0	0	0	0	0	0	0	0	0	0	0	0	0	0	0	0	0	8679200	0	0	0	449230	0	0	0	0	0	0	0	0	0	0	0	0	0	0	0	0	0	3667000	3793200
VELKELPDLDDGSK	SKPSETPKPLVATLRVELKELPDLDDGSKI	RVELKELPDLDDGSKIRTFSLLRPSGRPQG	R	V	E	S	K	I	14	1	1556.79	Gorai.011G280500.1.D	Gorai.011G280500.1.D	102	115	yes	yes	2;3	2.9015e-27	140.74	571410000	0	0	2173500	0	0	0	7732200	0	7475700	4285200	0	3256200	6752200	17908000	17235000	12206000	2416800	4138300	7384100	0	0	0	1533300	0	0	0	0	4373000	5897300	0	38018000	39009000	45564000	0	0	0	0	11807000	9912700	0	0	0	0	0	0	0	11098000	17590000	0	3658300	0	0	0	0	0	0	0	0	0	0	0	0	0	0	0	0	0	0	0	0	0	0	31965000	0	57590000	0	0	0	0	0	0	0	0	0	0	0	0	0	0	0	0	13025000	18926000	0	0	0	0	16948000	11864000	0	43859000	0	0	0	0	0	0	26167000	0	53521000	13865000	0	0	0	0	0	0	0	0	0	0	0	0	0	0	0	0	0	2253600	0	0	0	0	0	0	0	0	0	0	0	0	0	0	0	0	0	0	0	0	0	0	0	0	0	0	0	0	0	0	0	0	0	0	0	0	0	0	0	0	0	0	0	0	0	0	0	0	0	0	0			47390	5550	52666	2137183;2137184;2137185;2137186;2137187;2137188;2137189;2137190;2137191;2137192;2137193;2137194;2137195;2137196;2137197;2137198;2137199;2137200;2137201;2137202;2137203;2137204;2137205;2137206;2137207;2137208;2137209;2137210;2137211;2137212;2137213;2137214;2137215;2137216;2137217;2137218;2137219;2137220;2137221;2137222;2137223;2137224;2137225;2137226;2137227;2137228;2137229;2137230;2137231;2137232;2137233;2137234;2137235;2137236;2137237;2137238;2137239;2137240;2137241;2137242;2137243;2137244;2137245;2137246;2137247;2137248	2105889;2105890;2105891;2105892;2105893;2105894;2105895;2105896;2105897;2105898;2105899;2105900;2105901;2105902;2105903;2105904;2105905;2105906;2105907;2105908;2105909;2105910;2105911;2105912;2105913;2105914;2105915;2105916;2105917;2105918;2105919;2105920;2105921;2105922;2105923;2105924;2105925;2105926;2105927;2105928;2105929;2105930;2105931;2105932;2105933;2105934;2105935;2105936;2105937;2105938;2105939;2105940;2105941;2105942;2105943;2105944;2105945;2105946;2105947;2105948;2105949;2105950;2105951;2105952;2105953;2105954;2105955;2105956	2105943			67	0	0	544270	0	0	0	1019400	0	519220	413110	0	792630	937750	1484600	1412300	869730	420200	601300	1028200	0	0	0	761690	0	0	0	0	714670	961780	0	2353100	2081000	2228300	0	0	0	0	596380	521230	0	0	0	0	0	0	0	738840	992190	0	502670	0	0	0	0	0	0	0	0	0	0	0	0	0	0	0	0	0	0	0	0	0	0	283440	0	446880	0	0	0	0	0	0	0	0	0	0	0	0	0	0	0	0	208260	178400	0	0	0	0	158780	132800	0	411390	0	0	0	0	0	0	231690	0	407670	310320	0	0	0	0	0	0	0	0	0	0	0	0	0	0	0	0	0	80031	0	0	0	0	0	0	0	0	0	0	0	0	0	0	0	0	0	0	0	0	0	0	0	0	0	0	0	0	0	0	0	0	0	0	0	0	0	0	0	0	0	0	0	0	0	0	0	0	0	0	0
VELKELPDLDDGSKIR	SKPSETPKPLVATLRVELKELPDLDDGSKI	ELKELPDLDDGSKIRTFSLLRPSGRPQGKI	R	V	E	I	R	T	16	2	1825.98	Gorai.011G280500.1.D	Gorai.011G280500.1.D	102	117	yes	yes	2;3;4	1.7457e-123	218.12	4890600000	502340	0	2715300	0	0	0	0	0	23382000	16612000	6931400	3694300	0	80285000	88057000	51602000	4289400	0	0	0	0	0	1936900	0	0	0	0	50577000	0	0	75400000	119830000	193070000	20245000	29506000	22382000	9692200	41312000	13069000	71412000	0	0	0	0	0	0	6752700	0	0	0	0	0	0	0	0	0	0	0	0	0	24326000	22540000	27315000	24411000	7443200	16590000	0	8110900	14163000	25785000	7140700	14607000	278890000	110690000	169580000	28769000	52692000	44008000	96784000	109130000	93928000	94415000	73656000	80131000	73722000	54206000	65309000	3331800	77709000	173940000	49266000	114040000	170590000	36943000	20135000	15292000	18084000	130830000	119960000	180690000	202550000	87521000	84881000	119540000	75250000	0	0	155140000	44625000	206820000	18415000	10658000	5251900	9019300	54116000	113130000	5975200	13418000	14070000	0	0	0	0	0	0	0	0	0	0	0	0	0	0	0	0	0	0	0	0	0	0	0	0	0	0	0	0	0	0	0	0	0	0	0	0	0	0	0	0	0	0	0	0	0	0	0	0	0	0	0	0	0	0	0	0	7859200	0	0	0	0			47391	5550	52667	2137249;2137250;2137251;2137252;2137253;2137254;2137255;2137256;2137257;2137258;2137259;2137260;2137261;2137262;2137263;2137264;2137265;2137266;2137267;2137268;2137269;2137270;2137271;2137272;2137273;2137274;2137275;2137276;2137277;2137278;2137279;2137280;2137281;2137282;2137283;2137284;2137285;2137286;2137287;2137288;2137289;2137290;2137291;2137292;2137293;2137294;2137295;2137296;2137297;2137298;2137299;2137300;2137301;2137302;2137303;2137304;2137305;2137306;2137307;2137308;2137309;2137310;2137311;2137312;2137313;2137314;2137315;2137316;2137317;2137318;2137319;2137320;2137321;2137322;2137323;2137324;2137325;2137326;2137327;2137328;2137329;2137330;2137331;2137332;2137333;2137334;2137335;2137336;2137337;2137338;2137339;2137340;2137341;2137342;2137343;2137344;2137345;2137346;2137347;2137348;2137349;2137350;2137351;2137352;2137353;2137354;2137355;2137356;2137357;2137358;2137359;2137360;2137361;2137362;2137363;2137364;2137365;2137366;2137367;2137368;2137369;2137370;2137371;2137372;2137373;2137374;2137375;2137376;2137377;2137378;2137379;2137380;2137381;2137382;2137383;2137384	2105957;2105958;2105959;2105960;2105961;2105962;2105963;2105964;2105965;2105966;2105967;2105968;2105969;2105970;2105971;2105972;2105973;2105974;2105975;2105976;2105977;2105978;2105979;2105980;2105981;2105982;2105983;2105984;2105985;2105986;2105987;2105988;2105989;2105990;2105991;2105992;2105993;2105994;2105995;2105996;2105997;2105998;2105999;2106000;2106001;2106002;2106003;2106004;2106005;2106006;2106007;2106008;2106009;2106010;2106011;2106012;2106013;2106014;2106015;2106016;2106017;2106018;2106019;2106020;2106021;2106022;2106023;2106024;2106025;2106026;2106027;2106028;2106029;2106030;2106031;2106032;2106033;2106034;2106035;2106036;2106037;2106038;2106039;2106040;2106041;2106042;2106043;2106044;2106045;2106046;2106047;2106048;2106049;2106050;2106051;2106052;2106053;2106054;2106055;2106056;2106057;2106058;2106059;2106060;2106061;2106062;2106063;2106064;2106065;2106066;2106067;2106068;2106069;2106070;2106071;2106072;2106073;2106074;2106075;2106076;2106077;2106078;2106079;2106080;2106081;2106082;2106083;2106084;2106085;2106086;2106087;2106088;2106089;2106090;2106091;2106092;2106093	2106065			132	502340	0	679950	0	0	0	0	0	1624000	1601500	1608700	899280	0	6655500	7215900	3676800	745780	0	0	0	0	0	962170	0	0	0	0	8265700	0	0	4666900	6392800	9442100	2108900	1922400	1532500	712920	2086800	687220	5731300	0	0	0	0	0	0	449540	0	0	0	0	0	0	0	0	0	0	0	0	0	460410	511730	596940	619520	267530	687380	0	230930	323740	312580	117660	210570	2473000	1592900	1315900	530470	994240	1548600	2405000	2195400	1950700	1153700	849150	1144500	740470	581960	830080	239590	1024500	1516400	1684000	1823500	1608000	564820	271260	230290	715850	1225700	1342700	2174600	1899800	1389800	1704000	1848800	1275700	0	0	1373600	700930	1575300	412140	288840	357900	495870	703080	1162300	469640	728230	856020	0	0	0	0	0	0	0	0	0	0	0	0	0	0	0	0	0	0	0	0	0	0	0	0	0	0	0	0	0	0	0	0	0	0	0	0	0	0	0	0	0	0	0	0	0	0	0	0	0	0	0	0	0	0	0	0	659970	0	0	0	0
VELKELPDPDDGSK	SKPSETPKPLVATLRVELKELPDPDDGSKI	RVELKELPDPDDGSKIRTFSLLRPSGRPQG	R	V	E	S	K	I	14	1	1540.76	Gorai.011G280500.1.A	Gorai.011G280500.1.A	102	115	yes	yes	2;3	8.6202e-27	142.91	479600000	602890	485660	0	0	334880	2732900	6020300	2844500	11572000	4129400	0	0	13679000	40897000	34598000	19675000	1942500	5087300	14580000	7624100	0	0	1745600	0	0	3853900	2357300	4743900	7463800	4999500	49856000	54210000	57017000	0	0	0	9572900	19453000	12969000	36694000	17255000	0	0	0	0	0	10471000	9789100	0	10347000	0	0	0	0	0	0	0	0	0	0	0	0	0	0	0	0	0	0	0	0	0	0	0	0	0	0	0	0	0	0	0	0	0	0	0	0	0	0	0	0	0	0	0	0	0	0	0	0	0	0	0	0	0	0	0	0	0	0	0	0	0	0	0	0	0	0	0	0	0	0	0	0	0	0	0	0	0	0	0	0	0	0	0	0	0	0	0	0	0	0	0	0	0	0	0	0	0	0	0	0	0	0	0	0	0	0	0	0	0	0	0	0	0	0	0	0	0	0	0	0	0	0	0	0	0	0	0	0	0	0			47392	5549	52668	2137385;2137386;2137387;2137388;2137389;2137390;2137391;2137392;2137393;2137394;2137395;2137396;2137397;2137398;2137399;2137400;2137401;2137402;2137403;2137404;2137405;2137406;2137407;2137408;2137409;2137410;2137411;2137412;2137413;2137414;2137415;2137416;2137417;2137418;2137419;2137420;2137421;2137422;2137423;2137424;2137425;2137426;2137427;2137428;2137429;2137430;2137431;2137432;2137433	2106094;2106095;2106096;2106097;2106098;2106099;2106100;2106101;2106102;2106103;2106104;2106105;2106106;2106107;2106108;2106109;2106110;2106111;2106112;2106113;2106114;2106115;2106116;2106117;2106118;2106119;2106120;2106121;2106122;2106123;2106124;2106125;2106126;2106127;2106128;2106129;2106130;2106131;2106132;2106133;2106134;2106135;2106136;2106137;2106138;2106139;2106140;2106141;2106142;2106143;2106144;2106145;2106146;2106147;2106148;2106149;2106150;2106151	2106135			56	602890	583570	0	0	894370	1181200	793710	1550500	803740	398090	0	0	1899700	3390300	2835100	1401900	337730	739190	2030200	529770	0	0	867150	0	0	334070	380620	775280	1217300	804630	3085900	2892000	2788500	0	0	0	704140	982620	681930	2945000	1639500	0	0	0	0	0	697070	552170	0	1421700	0	0	0	0	0	0	0	0	0	0	0	0	0	0	0	0	0	0	0	0	0	0	0	0	0	0	0	0	0	0	0	0	0	0	0	0	0	0	0	0	0	0	0	0	0	0	0	0	0	0	0	0	0	0	0	0	0	0	0	0	0	0	0	0	0	0	0	0	0	0	0	0	0	0	0	0	0	0	0	0	0	0	0	0	0	0	0	0	0	0	0	0	0	0	0	0	0	0	0	0	0	0	0	0	0	0	0	0	0	0	0	0	0	0	0	0	0	0	0	0	0	0	0	0	0	0	0	0	0	0
VELKELPDPDDGSKIR	SKPSETPKPLVATLRVELKELPDPDDGSKI	ELKELPDPDDGSKIRTFSLLRPSGRPQGKI	R	V	E	I	R	T	16	2	1809.95	Gorai.011G280500.1.A	Gorai.011G280500.1.A	102	117	yes	yes	3;4	1.6077e-08	136.26	2900500000	2246000	0	3121100	1743400	764200	8087100	0	5548400	9772400	7369800	1781900	1931200	0	10243000	22915000	35514000	5499800	2486800	29627000	41241000	0	0	4787800	2447100	0	0	0	22439000	31226000	18986000	21774000	12760000	30797000	11393000	16568000	19606000	0	22299000	0	32813000	13894000	0	7078700	0	0	0	0	0	0	10554000	0	0	0	0	0	0	0	0	0	0	48457000	31436000	23071000	20245000	19745000	12462000	0	0	17496000	27112000	9399700	0	244070000	89579000	0	13381000	12994000	13350000	60974000	32840000	32896000	65947000	41705000	51645000	24282000	33766000	64043000	15137000	105460000	60108000	56581000	53472000	170850000	18913000	0	16148000	0	50983000	106540000	132080000	89455000	30085000	87673000	103280000	65164000	0	0	88283000	13823000	0	16666000	15043000	5525300	5258800	10063000	88704000	20301000	8205500	6514500	0	0	0	0	0	0	0	0	0	0	0	0	0	0	0	0	0	0	0	0	0	0	0	0	0	0	0	0	0	0	0	0	0	0	0	0	0	0	0	0	0	0	0	0	0	0	0	0	0	0	0	0	0	0	0	0	0	0	0	0	0			47393	5549	52669	2137434;2137435;2137436;2137437;2137438;2137439;2137440;2137441;2137442;2137443;2137444;2137445;2137446;2137447;2137448;2137449;2137450;2137451;2137452;2137453;2137454;2137455;2137456;2137457;2137458;2137459;2137460;2137461;2137462;2137463;2137464;2137465;2137466;2137467;2137468;2137469;2137470;2137471;2137472;2137473;2137474;2137475;2137476;2137477;2137478;2137479;2137480;2137481;2137482;2137483;2137484;2137485;2137486;2137487;2137488;2137489;2137490;2137491;2137492;2137493;2137494;2137495;2137496;2137497;2137498;2137499;2137500;2137501;2137502;2137503;2137504;2137505;2137506;2137507;2137508;2137509;2137510;2137511;2137512;2137513;2137514;2137515;2137516;2137517;2137518;2137519;2137520;2137521;2137522;2137523;2137524;2137525;2137526;2137527;2137528;2137529;2137530;2137531;2137532;2137533;2137534;2137535;2137536;2137537;2137538;2137539;2137540;2137541;2137542;2137543;2137544;2137545;2137546;2137547;2137548;2137549;2137550;2137551;2137552;2137553;2137554;2137555;2137556;2137557;2137558;2137559;2137560;2137561;2137562	2106152;2106153;2106154;2106155;2106156;2106157;2106158;2106159;2106160;2106161;2106162;2106163;2106164;2106165;2106166;2106167;2106168;2106169;2106170;2106171;2106172;2106173;2106174;2106175;2106176;2106177;2106178;2106179;2106180;2106181;2106182;2106183;2106184;2106185;2106186;2106187;2106188;2106189;2106190;2106191;2106192;2106193;2106194;2106195;2106196;2106197;2106198;2106199;2106200;2106201;2106202;2106203;2106204;2106205;2106206;2106207;2106208;2106209;2106210;2106211;2106212;2106213;2106214;2106215;2106216;2106217;2106218;2106219;2106220;2106221;2106222;2106223;2106224;2106225;2106226;2106227;2106228;2106229;2106230;2106231;2106232;2106233;2106234;2106235;2106236;2106237;2106238;2106239;2106240;2106241;2106242;2106243;2106244;2106245;2106246;2106247;2106248;2106249;2106250;2106251;2106252;2106253;2106254;2106255;2106256;2106257;2106258;2106259;2106260;2106261;2106262;2106263;2106264;2106265;2106266;2106267;2106268;2106269;2106270;2106271;2106272;2106273;2106274;2106275	2106203			118	2246000	0	781590	860580	2041000	3495400	0	3024400	678730	710460	413560	470090	0	849140	1877800	2530500	956230	361330	4125400	2865600	0	0	2378400	2177300	0	0	0	3667200	5092600	3055600	1347700	680720	1506200	1186700	1079500	1342400	0	1126400	0	2633400	1320100	0	1085100	0	0	0	0	0	0	1450100	0	0	0	0	0	0	0	0	0	0	917130	713700	504210	513780	709690	516330	0	0	399930	328680	154880	0	2164200	1289100	0	246740	245180	469760	1515200	660660	683200	805820	480800	737620	243890	362510	813990	1088600	1390400	524020	1934100	855000	1610500	289160	0	243180	0	477650	1192500	1589600	839070	477760	1760000	1597300	1104700	0	0	781660	217120	0	373000	407670	376530	289120	130730	911360	1595600	445350	396350	0	0	0	0	0	0	0	0	0	0	0	0	0	0	0	0	0	0	0	0	0	0	0	0	0	0	0	0	0	0	0	0	0	0	0	0	0	0	0	0	0	0	0	0	0	0	0	0	0	0	0	0	0	0	0	0	0	0	0	0	0
VELKELPNPDDR	SKPSETPKPLVATLRVELKELPNPDDRSKI	TLRVELKELPNPDDRSKIRTFPLLRPSGRP	R	V	E	D	R	S	12	1	1423.73	Gorai.013G019500.1.A	Gorai.013G019500.1.A	156	167	yes	yes	2;3	0.00060306	96.89	406440000	0	0	1079100	0	0	0	0	1564400	5463100	0	0	0	0	13752000	12989000	13446000	0	0	8530200	4826800	0	401340	0	1045900	0	0	0	4534000	3924500	2983600	16228000	16665000	19987000	1757500	2043200	2290000	0	1722900	0	0	5873900	0	0	0	0	0	0	0	0	7959100	0	0	0	0	0	0	0	0	0	0	4734300	0	5667100	8977400	0	4268300	0	0	0	0	0	0	22189000	9410100	12805000	0	0	0	6819300	6382300	12235000	0	0	0	0	0	0	0	10775000	12446000	0	7632900	13694000	0	0	0	1925900	13773000	10471000	15938000	19333000	0	8734700	7509100	10217000	0	0	12537000	0	18897000	0	0	0	0	0	0	0	0	0	0	0	0	0	0	0	0	0	0	0	0	0	0	0	0	0	0	0	0	0	0	0	0	0	0	0	0	0	0	0	0	0	0	0	0	0	0	0	0	0	0	0	0	0	0	0	0	0	0	0	0	0	0	0	0	0	0	0	0	0	0			47394	5920	52670	2137563;2137564;2137565;2137566;2137567;2137568;2137569;2137570;2137571;2137572;2137573;2137574;2137575;2137576;2137577;2137578;2137579;2137580;2137581;2137582;2137583;2137584;2137585;2137586;2137587;2137588;2137589;2137590;2137591;2137592;2137593;2137594;2137595;2137596;2137597;2137598;2137599;2137600;2137601;2137602;2137603;2137604;2137605;2137606;2137607;2137608;2137609;2137610;2137611;2137612;2137613;2137614;2137615;2137616	2106276;2106277;2106278;2106279;2106280;2106281;2106282;2106283;2106284;2106285;2106286;2106287;2106288;2106289;2106290;2106291;2106292;2106293;2106294;2106295;2106296;2106297;2106298;2106299;2106300;2106301;2106302;2106303;2106304;2106305;2106306	2106277			31	0	0	270230	0	0	0	0	852730	379430	0	0	0	0	1140000	1064400	958060	0	0	1187800	335390	0	873020	0	930640	0	0	0	740980	640030	480180	1004400	889070	977470	183070	133120	156800	0	87026	0	0	558100	0	0	0	0	0	0	0	0	1093600	0	0	0	0	0	0	0	0	0	0	89605	0	123850	227830	0	176850	0	0	0	0	0	0	196750	135420	99364	0	0	0	169460	128400	254100	0	0	0	0	0	0	0	142060	108510	0	122050	129080	0	0	0	76237	129030	117210	191820	181340	0	175350	116130	173210	0	0	111000	0	143940	0	0	0	0	0	0	0	0	0	0	0	0	0	0	0	0	0	0	0	0	0	0	0	0	0	0	0	0	0	0	0	0	0	0	0	0	0	0	0	0	0	0	0	0	0	0	0	0	0	0	0	0	0	0	0	0	0	0	0	0	0	0	0	0	0	0	0	0	0	0
VELKELPNPDDRSK	SKPSETPKPLVATLRVELKELPNPDDRSKI	RVELKELPNPDDRSKIRTFPLLRPSGRPQG	R	V	E	S	K	I	14	2	1638.86	Gorai.013G019500.1.A	Gorai.013G019500.1.A	156	169	yes	yes	3	0.029044	42.568	2902300	0	0	0	0	0	0	0	2902300	0	0	0	0	0	0	0	0	0	0	0	0	0	0	0	0	0	0	0	0	0	0	0	0	0	0	0	0	0	0	0	0	0	0	0	0	0	0	0	0	0	0	0	0	0	0	0	0	0	0	0	0	0	0	0	0	0	0	0	0	0	0	0	0	0	0	0	0	0	0	0	0	0	0	0	0	0	0	0	0	0	0	0	0	0	0	0	0	0	0	0	0	0	0	0	0	0	0	0	0	0	0	0	0	0	0	0	0	0	0	0	0	0	0	0	0	0	0	0	0	0	0	0	0	0	0	0	0	0	0	0	0	0	0	0	0	0	0	0	0	0	0	0	0	0	0	0	0	0	0	0	0	0	0	0	0	0	0	0	0	0	0	0	0	0	0	0	0	0	0	0	0			47395	5920	52671	2137617;2137618	2106307;2106308	2106307			2	0	0	0	0	0	0	0	1582000	0	0	0	0	0	0	0	0	0	0	0	0	0	0	0	0	0	0	0	0	0	0	0	0	0	0	0	0	0	0	0	0	0	0	0	0	0	0	0	0	0	0	0	0	0	0	0	0	0	0	0	0	0	0	0	0	0	0	0	0	0	0	0	0	0	0	0	0	0	0	0	0	0	0	0	0	0	0	0	0	0	0	0	0	0	0	0	0	0	0	0	0	0	0	0	0	0	0	0	0	0	0	0	0	0	0	0	0	0	0	0	0	0	0	0	0	0	0	0	0	0	0	0	0	0	0	0	0	0	0	0	0	0	0	0	0	0	0	0	0	0	0	0	0	0	0	0	0	0	0	0	0	0	0	0	0	0	0	0	0	0	0	0	0	0	0	0	0	0	0	0	0
VELLQLFAR	GIGHRIKRGDNRDKRVELLQLFARTNFPSV	DNRDKRVELLQLFARTNFPSVKYMEYAVQV	R	V	E	A	R	T	9	0	1087.64	Gorai.011G200100.4.A;Gorai.011G200100.2.A;Gorai.011G200100.1.A;Gorai.011G200100.3.A;Gorai.006G250500.1.D;Gorai.006G250500.1.A;Gorai.011G200100.4.D;Gorai.011G200100.2.D;Gorai.011G200100.1.D;Gorai.011G200100.3.D	Gorai.011G200100.4.A	500	508	no	no	2	4.0104e-44	190.08	1885000000	1442300	0	3230600	1775100	0	0	6164100	0	5790900	8493300	5105400	4987200	1458100	3945600	3403700	5978400	3919700	6070500	1143800	7053200	0	0	2195400	0	0	0	0	870860	1409400	1012600	2545100	4025100	0	12361000	14552000	15158000	4384300	9142900	5221900	0	0	2700100	0	0	0	0	5609400	4951100	145520000	809200	0	0	0	0	0	0	0	0	0	0	12408000	13352000	11615000	7734300	0	0	7801800	10033000	5507900	21568000	19293000	16124000	60423000	42065000	119900000	14849000	18207000	22050000	35307000	34937000	39486000	20033000	23365000	30347000	25794000	34866000	32908000	11248000	44042000	74356000	16883000	14696000	39787000	12911000	29795000	32390000	19695000	57049000	42695000	36271000	39785000	19346000	30669000	21089000	38105000	0	0	53159000	37565000	84762000	29481000	13052000	1486600	4705200	28318000	54511000	3201900	2492600	0	0	0	0	0	0	0	0	0	0	3379700	0	3140500	0	0	0	0	0	0	0	0	0	0	0	0	0	0	0	0	0	0	0	0	0	0	0	0	2508200	0	0	0	0	0	0	0	0	0	0	0	0	0	0	0	0	0	0	0	0	0	0	0	0			47396	5444;5445	52672	2137619;2137620;2137621;2137622;2137623;2137624;2137625;2137626;2137627;2137628;2137629;2137630;2137631;2137632;2137633;2137634;2137635;2137636;2137637;2137638;2137639;2137640;2137641;2137642;2137643;2137644;2137645;2137646;2137647;2137648;2137649;2137650;2137651;2137652;2137653;2137654;2137655;2137656;2137657;2137658;2137659;2137660;2137661;2137662;2137663;2137664;2137665;2137666;2137667;2137668;2137669;2137670;2137671;2137672;2137673;2137674;2137675;2137676;2137677;2137678;2137679;2137680;2137681;2137682;2137683;2137684;2137685;2137686;2137687;2137688;2137689;2137690;2137691;2137692;2137693;2137694;2137695;2137696;2137697;2137698;2137699;2137700;2137701;2137702;2137703;2137704;2137705;2137706;2137707;2137708;2137709;2137710;2137711;2137712;2137713	2106309;2106310;2106311;2106312;2106313;2106314;2106315;2106316;2106317;2106318;2106319;2106320;2106321;2106322;2106323;2106324;2106325;2106326;2106327;2106328;2106329;2106330;2106331;2106332;2106333;2106334;2106335;2106336;2106337;2106338;2106339;2106340;2106341;2106342;2106343;2106344;2106345;2106346;2106347;2106348;2106349;2106350;2106351;2106352;2106353;2106354;2106355;2106356;2106357;2106358;2106359;2106360;2106361;2106362;2106363;2106364;2106365;2106366;2106367;2106368;2106369;2106370;2106371;2106372;2106373;2106374;2106375;2106376;2106377;2106378;2106379;2106380;2106381;2106382;2106383;2106384;2106385;2106386;2106387;2106388;2106389;2106390;2106391;2106392;2106393;2106394;2106395;2106396;2106397;2106398;2106399;2106400;2106401;2106402;2106403	2106380			94	1442300	0	808990	876200	0	0	812660	0	402200	818770	1184900	1214000	202500	327090	278920	425980	681490	882060	159260	490090	0	0	1090600	0	0	0	0	142320	229850	162970	157530	214730	0	1287600	948140	1037900	322490	461830	274580	0	0	168900	0	0	0	0	373430	279270	283440000	111190	0	0	0	0	0	0	0	0	0	0	234840	303140	253840	196280	0	0	301470	285670	125900	261460	317900	232440	535780	605340	930350	273800	343540	775940	877350	702850	820070	244790	269360	433430	259080	374330	418270	808890	580660	648230	577130	234990	375040	197400	401390	487770	779630	534480	477900	436530	373170	307210	615680	326140	645990	0	0	470680	590030	645640	659820	353720	101310	258680	367910	560050	251670	135280	0	0	0	0	0	0	0	0	0	0	120020	0	189900	0	0	0	0	0	0	0	0	0	0	0	0	0	0	0	0	0	0	0	0	0	0	0	0	89490	0	0	0	0	0	0	0	0	0	0	0	0	0	0	0	0	0	0	0	0	0	0	0	0
VELPASPK	EVAKSMAEEAGGQEKVELPASPKASHKVVT	EAGGQEKVELPASPKASHKVVTSTVKKPLG	K	V	E	P	K	A	8	0	839.475	Gorai.003G182200.4.D;Gorai.003G182200.1.D;Gorai.003G182200.3.D;Gorai.003G182200.7.D;Gorai.003G182200.2.D;Gorai.003G182200.5.D;Gorai.003G182200.6.D	Gorai.003G182200.4.D	137	144	yes	no	2	0.034704	77.058	27273000	0	0	0	0	0	0	0	0	0	0	0	0	0	0	0	0	0	0	0	0	0	0	0	0	0	0	0	0	0	0	0	0	0	0	0	0	0	1175800	0	0	0	0	0	0	0	0	2282800	5343700	0	0	0	0	0	0	0	0	345400	0	0	0	0	0	0	0	0	0	0	0	0	0	0	0	0	0	0	0	0	0	0	0	0	3076000	0	0	0	0	0	0	0	0	0	0	0	0	0	0	0	0	0	0	0	0	0	0	0	0	0	0	0	0	0	0	0	0	0	0	0	0	0	0	0	0	0	0	0	0	0	0	0	0	0	0	0	0	0	0	0	0	0	0	0	0	0	0	1233300	1494100	1088700	0	0	0	0	0	0	0	0	0	1282700	837420	0	0	0	0	0	0	0	0	0	0	0	0	0	994320	720010	1104800	1987500	1451000	2855400	0	0	0			47397	1319	52673	2137714;2137715;2137716;2137717;2137718;2137719;2137720;2137721;2137722;2137723;2137724;2137725;2137726;2137727;2137728;2137729	2106404	2106404			1	0	0	0	0	0	0	0	0	0	0	0	0	0	0	0	0	0	0	0	0	0	0	0	0	0	0	0	0	0	0	0	0	0	0	0	0	0	59394	0	0	0	0	0	0	0	0	151970	301420	0	0	0	0	0	0	0	0	245290	0	0	0	0	0	0	0	0	0	0	0	0	0	0	0	0	0	0	0	0	0	0	0	0	37587	0	0	0	0	0	0	0	0	0	0	0	0	0	0	0	0	0	0	0	0	0	0	0	0	0	0	0	0	0	0	0	0	0	0	0	0	0	0	0	0	0	0	0	0	0	0	0	0	0	0	0	0	0	0	0	0	0	0	0	0	0	0	307060	162100	326650	0	0	0	0	0	0	0	0	0	150580	190290	0	0	0	0	0	0	0	0	0	0	0	0	0	485050	388680	382390	469000	121850	463980	0	0	0
VELPDAYPYK	GPKDSPYHGGVWKIRVELPDAYPYKSPSIG	VWKIRVELPDAYPYKSPSIGFINKIYHPNV	R	V	E	Y	K	S	10	0	1193.6	Gorai.007G023700.2.D;Gorai.007G023700.2.A;Gorai.007G023700.1.D;Gorai.007G023700.1.A;Gorai.003G157300.1.A;Gorai.003G157300.1.D;Gorai.001G070300.1.D;Gorai.001G070300.1.A;Gorai.008G248000.3.D;Gorai.008G248000.3.A;Gorai.008G248000.1.D;Gorai.008G248000.1.A;Gorai.008G248000.2.D;Gorai.008G248000.2.A	Gorai.007G023700.2.D	52	61	no	no	2	0.0043661	99.136	293380000	0	0	0	0	0	0	0	0	0	0	0	0	0	0	0	0	0	4635000	0	0	0	0	1131200	0	0	4981400	0	0	0	0	0	11312000	0	0	0	0	0	0	0	0	0	12509000	0	0	0	0	0	0	0	0	0	0	0	0	0	0	0	0	0	0	0	0	0	0	0	0	0	0	0	0	0	0	0	0	0	27882000	35388000	0	0	0	0	0	0	0	0	0	30240000	0	0	0	0	0	0	0	0	0	0	0	0	0	0	38427000	26300000	0	0	0	19476000	0	0	0	0	13765000	7288600	5436600	0	0	0	11735000	7291800	546140	0	0	0	0	0	0	0	0	0	0	0	925310	0	0	0	0	0	0	0	0	0	0	0	0	0	0	0	0	0	0	0	0	0	11352000	14972000	3995100	0	0	0	0	0	0	0	3785000	0	0	0	0	0	0	0	0	0	0	0	0	0	0	0	0			47398	1280;3811	52674	2137730;2137731;2137732;2137733;2137734;2137735;2137736;2137737;2137738;2137739;2137740;2137741;2137742;2137743;2137744;2137745;2137746;2137747;2137748;2137749;2137750;2137751	2106405;2106406;2106407;2106408;2106409;2106410;2106411;2106412;2106413	2106411			9	0	0	0	0	0	0	0	0	0	0	0	0	0	0	0	0	0	673470	0	0	0	0	561930	0	0	431800	0	0	0	0	0	603490	0	0	0	0	0	0	0	0	0	782460	0	0	0	0	0	0	0	0	0	0	0	0	0	0	0	0	0	0	0	0	0	0	0	0	0	0	0	0	0	0	0	0	0	514130	667740	0	0	0	0	0	0	0	0	0	384350	0	0	0	0	0	0	0	0	0	0	0	0	0	0	610220	527970	0	0	0	374200	0	0	0	0	373050	496690	298890	0	0	0	636930	443650	567600	0	0	0	0	0	0	0	0	0	0	0	81586	0	0	0	0	0	0	0	0	0	0	0	0	0	0	0	0	0	0	0	0	0	396870	392790	142540	0	0	0	0	0	0	0	123400	0	0	0	0	0	0	0	0	0	0	0	0	0	0	0	0
VELPDAYPYKSPSIGFINK	GPKDSPYHGGVWKIRVELPDAYPYKSPSIG	DAYPYKSPSIGFINKIYHPNVDEMSGSVCL	R	V	E	N	K	I	19	1	2137.11	Gorai.007G023700.2.D;Gorai.007G023700.2.A;Gorai.007G023700.1.D;Gorai.007G023700.1.A;Gorai.003G157300.1.A;Gorai.003G157300.1.D	Gorai.007G023700.2.D	52	70	yes	no	2;3	5.948e-44	125.53	3168300000	0	0	0	0	0	0	0	0	0	0	0	0	0	0	0	0	0	0	0	0	0	0	0	0	0	0	0	0	0	0	0	0	0	0	8801900	8472300	0	0	0	0	0	0	0	0	0	0	0	0	0	0	0	0	0	0	0	0	0	0	0	0	27359000	41110000	38703000	38043000	40729000	20823000	18642000	14969000	62102000	80307000	61413000	56956000	56493000	0	21158000	69432000	88989000	0	15522000	0	0	76838000	89087000	66848000	211660000	139320000	114570000	7725000	0	54549000	39867000	128190000	50910000	85290000	124350000	114860000	21633000	88461000	42830000	26265000	32007000	133110000	22820000	63747000	28220000	13561000	42141000	138380000	37771000	52219000	21536000	52702000	21221000	18373000	87237000	74752000	14635000	34621000	25924000	0	0	0	0	0	0	0	0	0	0	0	0	0	0	0	0	0	0	0	0	0	0	0	0	0	0	0	0	0	0	0	0	0	0	0	0	0	0	0	0	0	0	0	0	0	0	0	0	0	0	0	0	0	0	0	0	0	0	0	0	0			47399	1280	52675	2137752;2137753;2137754;2137755;2137756;2137757;2137758;2137759;2137760;2137761;2137762;2137763;2137764;2137765;2137766;2137767;2137768;2137769;2137770;2137771;2137772;2137773;2137774;2137775;2137776;2137777;2137778;2137779;2137780;2137781;2137782;2137783;2137784;2137785;2137786;2137787;2137788;2137789;2137790;2137791;2137792;2137793;2137794;2137795;2137796;2137797;2137798;2137799;2137800;2137801;2137802;2137803;2137804;2137805;2137806;2137807;2137808;2137809;2137810;2137811;2137812;2137813;2137814;2137815;2137816;2137817;2137818;2137819;2137820;2137821;2137822;2137823;2137824;2137825;2137826;2137827	2106414;2106415;2106416;2106417;2106418;2106419;2106420;2106421;2106422;2106423;2106424;2106425;2106426;2106427;2106428;2106429;2106430;2106431;2106432;2106433;2106434;2106435;2106436;2106437;2106438;2106439;2106440;2106441;2106442;2106443;2106444;2106445;2106446;2106447;2106448;2106449;2106450;2106451;2106452;2106453;2106454;2106455;2106456;2106457;2106458;2106459;2106460;2106461;2106462;2106463;2106464;2106465;2106466;2106467;2106468;2106469;2106470;2106471;2106472;2106473;2106474;2106475;2106476	2106443			59	0	0	0	0	0	0	0	0	0	0	0	0	0	0	0	0	0	0	0	0	0	0	0	0	0	0	0	0	0	0	0	0	0	0	573480	580100	0	0	0	0	0	0	0	0	0	0	0	0	0	0	0	0	0	0	0	0	0	0	0	0	517820	933330	845830	965460	1463900	862760	720360	426200	1419500	973550	1011900	821060	500940	0	164180	1280300	1679100	0	385710	0	0	938910	1027100	954760	2125900	1495800	1456200	555510	0	475560	1362800	2049700	479890	1304000	1675300	1729700	856320	828770	479410	316100	300220	2113800	458120	985870	478420	422830	809680	1225200	593270	397760	482010	1428300	1446100	1010100	1133400	768010	1150300	1879000	1577300	0	0	0	0	0	0	0	0	0	0	0	0	0	0	0	0	0	0	0	0	0	0	0	0	0	0	0	0	0	0	0	0	0	0	0	0	0	0	0	0	0	0	0	0	0	0	0	0	0	0	0	0	0	0	0	0	0	0	0	0	0
VELPDAYPYKSPSIGFVNK	GPKDSPYHGGVWRIRVELPDAYPYKSPSIG	DAYPYKSPSIGFVNKIYHPNVDEMSGSVCL	R	V	E	N	K	I	19	1	2123.09	Gorai.008G248000.3.D;Gorai.008G248000.3.A;Gorai.008G248000.1.D;Gorai.008G248000.1.A;Gorai.008G248000.2.D;Gorai.008G248000.2.A	Gorai.008G248000.3.D	53	71	yes	no	3	0.00016273	64.275	434500000	0	0	0	0	0	0	0	0	0	0	0	0	0	0	0	0	0	0	0	0	0	0	0	0	0	0	0	0	0	0	0	0	0	0	0	0	0	0	0	0	0	0	0	0	0	0	0	0	0	0	0	0	0	0	0	0	0	0	0	0	0	0	0	0	15793000	0	0	0	27618000	0	21327000	19124000	16815000	0	0	18680000	23782000	0	0	0	0	14681000	26295000	9853500	25286000	25221000	18215000	0	0	12481000	0	0	8563900	17175000	11848000	17666000	0	14952000	17792000	0	0	13075000	11281000	17846000	0	0	0	17420000	0	0	0	0	0	0	11706000	0	0	0	0	0	0	0	0	0	0	0	0	0	0	0	0	0	0	0	0	0	0	0	0	0	0	0	0	0	0	0	0	0	0	0	0	0	0	0	0	0	0	0	0	0	0	0	0	0	0	0	0	0	0	0	0	0	0	0	0	0	0	0	0	0			47400	3811	52676	2137828;2137829;2137830;2137831;2137832;2137833;2137834;2137835;2137836;2137837;2137838;2137839;2137840;2137841;2137842;2137843;2137844;2137845;2137846;2137847;2137848;2137849;2137850;2137851;2137852;2137853	2106477;2106478;2106479;2106480;2106481;2106482;2106483;2106484;2106485;2106486;2106487;2106488;2106489;2106490;2106491;2106492;2106493;2106494;2106495;2106496	2106480			20	0	0	0	0	0	0	0	0	0	0	0	0	0	0	0	0	0	0	0	0	0	0	0	0	0	0	0	0	0	0	0	0	0	0	0	0	0	0	0	0	0	0	0	0	0	0	0	0	0	0	0	0	0	0	0	0	0	0	0	0	0	0	0	0	567630	0	0	0	631300	0	351410	275680	149100	0	0	344450	448740	0	0	0	0	179390	303150	140730	253970	270780	231520	0	0	108810	0	0	80725	262580	159620	266030	0	140080	199160	0	0	207630	226460	276000	0	0	0	154240	0	0	0	0	0	0	152080	0	0	0	0	0	0	0	0	0	0	0	0	0	0	0	0	0	0	0	0	0	0	0	0	0	0	0	0	0	0	0	0	0	0	0	0	0	0	0	0	0	0	0	0	0	0	0	0	0	0	0	0	0	0	0	0	0	0	0	0	0	0	0	0	0
VELPESVK	YRPQFYLRTADVTGKVELPESVKMVLPGDN	TADVTGKVELPESVKMVLPGDNVTATFELI	K	V	E	V	K	M	8	0	899.496	Gorai.008G005900.2.D;Gorai.008G005900.2.A;Gorai.008G005900.1.D;Gorai.008G005900.1.A;Gorai.008G005900.3.D;Gorai.008G005900.3.A	Gorai.008G005900.2.D	402	409	yes	no	2	0.0059327	111.82	254510000	0	0	0	0	0	0	0	0	0	0	0	0	0	0	0	2717500	0	1900200	0	1248000	0	0	0	0	0	11782000	6120900	0	0	0	2690900	5058900	3118200	0	0	0	2557600	0	0	0	0	0	0	0	0	0	0	0	0	0	0	0	0	0	0	0	0	0	0	0	10078000	0	10441000	0	0	0	23538000	36939000	8285400	35548000	15491000	21351000	0	0	0	0	0	0	0	0	0	0	0	16205000	0	0	16615000	0	0	0	0	0	0	0	0	0	0	0	0	0	0	0	0	0	0	22820000	0	0	0	0	0	0	0	0	0	0	0	0	0	0	0	0	0	0	0	0	0	0	0	0	0	0	0	0	0	0	0	0	0	0	0	0	0	0	0	0	0	0	0	0	0	0	0	0	0	0	0	0	0	0	0	0	0	0	0	0	0	0	0	0	0	0	0	0	0	0	0	0	0	0			47401	3398	52677	2137854;2137855;2137856;2137857;2137858;2137859;2137860;2137861;2137862;2137863;2137864;2137865;2137866;2137867;2137868;2137869;2137870;2137871;2137872;2137873;2137874	2106497;2106498;2106499;2106500;2106501;2106502;2106503	2106497			7	0	0	0	0	0	0	0	0	0	0	0	0	0	0	0	193630	0	276100	0	86717	0	0	0	0	0	1021300	988330	0	0	0	166560	269880	152500	0	0	0	188130	0	0	0	0	0	0	0	0	0	0	0	0	0	0	0	0	0	0	0	0	0	0	0	190740	0	228190	0	0	0	909550	1051700	189390	430950	255240	307790	0	0	0	0	0	0	0	0	0	0	0	231450	0	0	211180	0	0	0	0	0	0	0	0	0	0	0	0	0	0	0	0	0	0	711510	0	0	0	0	0	0	0	0	0	0	0	0	0	0	0	0	0	0	0	0	0	0	0	0	0	0	0	0	0	0	0	0	0	0	0	0	0	0	0	0	0	0	0	0	0	0	0	0	0	0	0	0	0	0	0	0	0	0	0	0	0	0	0	0	0	0	0	0	0	0	0	0	0	0
VELSGDDSSGEKFIGSAK	STSALTHHFTLSNERVELSGDDSSGEKFIG	SGDDSSGEKFIGSAKVISSNAVDRPDGVIH	R	V	E	A	K	V	18	1	1824.87	Gorai.011G228300.1.A;Gorai.011G228300.2.A;Gorai.011G228300.1.D;Gorai.011G228300.2.D	Gorai.011G228300.1.A	147	164	no	no	2;3	0.0001648	79.311	87463000	0	0	0	0	0	0	0	0	0	0	0	0	0	0	0	0	0	0	0	0	0	0	0	0	0	0	0	0	0	0	0	0	0	0	0	0	0	0	0	0	0	0	0	0	0	0	0	0	0	0	0	0	0	0	0	0	0	0	0	0	0	0	0	0	0	0	0	0	0	0	0	0	0	0	0	0	0	0	0	0	0	0	0	0	0	0	0	0	0	0	0	0	0	0	0	0	0	0	0	0	0	0	0	6715400	0	0	0	0	0	0	0	0	0	0	56242000	17569000	3036400	3900900	0	0	0	0	0	0	0	0	0	0	0	0	0	0	0	0	0	0	0	0	0	0	0	0	0	0	0	0	0	0	0	0	0	0	0	0	0	0	0	0	0	0	0	0	0	0	0	0	0	0	0	0	0	0	0	0	0	0	0	0	0	0			47402	5486;5487	52678	2137875;2137876;2137877;2137878;2137879;2137880	2106504;2106505	2106504			2	0	0	0	0	0	0	0	0	0	0	0	0	0	0	0	0	0	0	0	0	0	0	0	0	0	0	0	0	0	0	0	0	0	0	0	0	0	0	0	0	0	0	0	0	0	0	0	0	0	0	0	0	0	0	0	0	0	0	0	0	0	0	0	0	0	0	0	0	0	0	0	0	0	0	0	0	0	0	0	0	0	0	0	0	0	0	0	0	0	0	0	0	0	0	0	0	0	0	0	0	0	0	0	103860	0	0	0	0	0	0	0	0	0	0	730690	180500	238660	211720	0	0	0	0	0	0	0	0	0	0	0	0	0	0	0	0	0	0	0	0	0	0	0	0	0	0	0	0	0	0	0	0	0	0	0	0	0	0	0	0	0	0	0	0	0	0	0	0	0	0	0	0	0	0	0	0	0	0	0	0	0	0
VELSHPDAELR	KQSTVGDVINDLKTKVELSHPDAELRLLEV	LKTKVELSHPDAELRLLEVFYHKIYKIFPP	K	V	E	L	R	L	11	0	1264.64	Gorai.001G127100.3.A;Gorai.001G127100.6.A;Gorai.001G127100.5.A;Gorai.001G127100.2.A;Gorai.001G127100.4.A;Gorai.001G127100.3.D;Gorai.001G127100.6.D;Gorai.001G127100.5.D;Gorai.001G127100.2.D;Gorai.001G127100.4.D;Gorai.009G081400.1.A;Gorai.009G081400.2.A;Gorai.009G081400.3.A;Gorai.009G081400.1.D;Gorai.009G081400.2.D;Gorai.009G081400.3.D	Gorai.001G127100.3.D	923	933	no	no	2;3	1.8693e-268	208.6	3817200000	0	0	0	0	0	0	0	0	0	0	2129300	1477800	9507500	13081000	10599000	5723300	4033100	5874900	2747200	9829000	0	0	0	0	0	0	2640500	0	0	0	12712000	13460000	14559000	0	6544900	0	4305900	11356000	6968900	0	0	0	0	0	0	0	14696000	5343900	0	0	0	0	0	0	0	0	0	0	0	0	87128000	74693000	91157000	13019000	12619000	0	25670000	44664000	0	215500000	80928000	88493000	32730000	22649000	159690000	77306000	74707000	37469000	34412000	42678000	43538000	178010000	156880000	165920000	188080000	167420000	154580000	0	56266000	42329000	20205000	48403000	122100000	49267000	79191000	82227000	15779000	79628000	74692000	32018000	66603000	43623000	39483000	44879000	44882000	3903900	0	124220000	61012000	35322000	28684000	3924200	1660800	0	131600000	44212000	10051000	0	3507900	0	0	0	0	0	0	0	0	0	0	0	0	0	0	0	0	0	0	0	0	0	0	0	0	0	0	0	0	0	0	0	0	0	0	0	0	0	0	0	0	0	0	0	0	0	0	0	0	0	0	0	0	0	0	0	0	0	0	0	0	0			47403	283;284;4084;4083	52679	2137881;2137882;2137883;2137884;2137885;2137886;2137887;2137888;2137889;2137890;2137891;2137892;2137893;2137894;2137895;2137896;2137897;2137898;2137899;2137900;2137901;2137902;2137903;2137904;2137905;2137906;2137907;2137908;2137909;2137910;2137911;2137912;2137913;2137914;2137915;2137916;2137917;2137918;2137919;2137920;2137921;2137922;2137923;2137924;2137925;2137926;2137927;2137928;2137929;2137930;2137931;2137932;2137933;2137934;2137935;2137936;2137937;2137938;2137939;2137940;2137941;2137942;2137943;2137944;2137945;2137946;2137947;2137948;2137949;2137950;2137951;2137952;2137953;2137954;2137955;2137956;2137957;2137958;2137959;2137960;2137961;2137962;2137963;2137964;2137965;2137966;2137967;2137968;2137969;2137970;2137971;2137972;2137973;2137974;2137975;2137976;2137977;2137978;2137979;2137980;2137981;2137982;2137983;2137984;2137985;2137986;2137987;2137988;2137989;2137990;2137991;2137992;2137993;2137994;2137995;2137996;2137997;2137998;2137999;2138000;2138001;2138002;2138003;2138004;2138005;2138006;2138007;2138008;2138009;2138010	2106506;2106507;2106508;2106509;2106510;2106511;2106512;2106513;2106514;2106515;2106516;2106517;2106518;2106519;2106520;2106521;2106522;2106523;2106524;2106525;2106526;2106527;2106528;2106529;2106530;2106531;2106532;2106533;2106534;2106535;2106536;2106537;2106538;2106539;2106540;2106541;2106542;2106543;2106544;2106545;2106546;2106547;2106548;2106549;2106550;2106551;2106552;2106553;2106554;2106555;2106556;2106557;2106558;2106559;2106560;2106561;2106562;2106563;2106564;2106565;2106566;2106567;2106568;2106569;2106570;2106571;2106572;2106573;2106574;2106575;2106576;2106577;2106578;2106579;2106580;2106581;2106582;2106583;2106584;2106585;2106586;2106587;2106588;2106589;2106590;2106591;2106592;2106593;2106594;2106595;2106596;2106597;2106598;2106599;2106600;2106601;2106602;2106603;2106604;2106605;2106606;2106607;2106608;2106609;2106610;2106611;2106612;2106613;2106614;2106615;2106616;2106617;2106618;2106619;2106620;2106621	2106601			116	0	0	0	0	0	0	0	0	0	0	494190	359740	1320400	1084400	868580	407800	701220	853640	382530	682970	0	0	0	0	0	0	426350	0	0	0	786810	718060	712010	0	426430	0	316730	573610	366440	0	0	0	0	0	0	0	978320	301430	0	0	0	0	0	0	0	0	0	0	0	0	1649000	1695800	1992200	330410	453570	0	991940	1271700	0	2612500	1333400	1275700	290220	325940	1239200	1425500	1409600	1318500	855120	858590	904220	2175100	1808600	2369800	1889100	1797500	1964700	0	741820	369020	690660	773950	1150900	753240	1066800	1238300	624590	746020	836060	385350	624720	692730	792610	694070	760890	121720	0	1099900	958310	269050	641980	106350	113180	0	1709700	454240	790020	0	213430	0	0	0	0	0	0	0	0	0	0	0	0	0	0	0	0	0	0	0	0	0	0	0	0	0	0	0	0	0	0	0	0	0	0	0	0	0	0	0	0	0	0	0	0	0	0	0	0	0	0	0	0	0	0	0	0	0	0	0	0	0
VELSHPGAELR	KQSTVGDVLDDLKTKVELSHPGAELRLLEV	LKTKVELSHPGAELRLLEVFYHKIYKIFPL	K	V	E	L	R	L	11	0	1206.64	Gorai.011G226800.7.A;Gorai.011G226800.4.A;Gorai.011G226800.3.A;Gorai.011G226800.2.A;Gorai.011G226800.1.A;Gorai.011G226800.5.A;Gorai.011G226800.6.A;Gorai.011G226800.7.D;Gorai.011G226800.4.D;Gorai.011G226800.3.D;Gorai.011G226800.2.D;Gorai.011G226800.1.D;Gorai.011G226800.5.D;Gorai.011G226800.6.D	Gorai.011G226800.7.D	920	930	no	no	2;3	0.0061277	87.806	1648500000	0	0	1176500	0	0	0	2689400	0	0	0	0	0	3276700	0	0	0	0	0	0	0	0	0	0	0	0	0	0	0	0	0	0	0	0	0	0	0	0	0	0	0	0	0	0	0	0	0	0	0	0	0	0	0	0	0	0	0	0	0	0	0	47867000	20109000	33157000	10990000	5885400	0	0	10373000	0	88282000	30128000	27480000	58607000	25541000	0	0	16539000	9799000	21944000	37872000	21639000	87344000	60136000	66913000	57541000	54958000	34499000	2971500	25048000	77607000	25465000	22598000	41640000	14516000	0	0	5684400	34783000	28449000	44280000	55257000	9200000	17513000	9691600	22564000	0	0	113420000	36027000	80323000	0	0	0	5635800	70309000	70742000	0	0	0	0	0	0	0	0	0	0	0	0	0	0	0	0	0	0	0	0	0	0	0	0	0	0	0	0	0	0	0	0	0	0	0	0	0	0	0	0	0	0	0	0	0	0	0	0	0	0	0	0	0	0	0	0	0	0	0	0	0	0	0	0			47404	5485;5484	52680	2138011;2138012;2138013;2138014;2138015;2138016;2138017;2138018;2138019;2138020;2138021;2138022;2138023;2138024;2138025;2138026;2138027;2138028;2138029;2138030;2138031;2138032;2138033;2138034;2138035;2138036;2138037;2138038;2138039;2138040;2138041;2138042;2138043;2138044;2138045;2138046;2138047;2138048;2138049;2138050;2138051;2138052;2138053;2138054;2138055;2138056;2138057;2138058;2138059;2138060;2138061;2138062;2138063;2138064;2138065;2138066;2138067;2138068;2138069;2138070;2138071;2138072;2138073;2138074;2138075;2138076;2138077;2138078;2138079;2138080;2138081	2106622;2106623;2106624;2106625;2106626;2106627;2106628;2106629;2106630;2106631;2106632;2106633;2106634;2106635;2106636;2106637;2106638;2106639;2106640;2106641;2106642;2106643;2106644;2106645;2106646;2106647;2106648;2106649;2106650;2106651;2106652;2106653;2106654;2106655;2106656;2106657;2106658	2106653			37	0	0	294630	0	0	0	354570	0	0	0	0	0	455070	0	0	0	0	0	0	0	0	0	0	0	0	0	0	0	0	0	0	0	0	0	0	0	0	0	0	0	0	0	0	0	0	0	0	0	0	0	0	0	0	0	0	0	0	0	0	0	905970	456550	724620	278910	211540	0	0	295340	0	1070200	496430	396150	519680	367550	0	0	312070	344820	545310	761900	449410	1067300	693290	955690	577950	590040	438490	213690	330230	676580	870480	361340	392510	221940	0	0	225010	325870	318440	532930	518300	146100	351580	149880	382520	0	0	1004300	565870	611820	0	0	0	309850	913450	726810	0	0	0	0	0	0	0	0	0	0	0	0	0	0	0	0	0	0	0	0	0	0	0	0	0	0	0	0	0	0	0	0	0	0	0	0	0	0	0	0	0	0	0	0	0	0	0	0	0	0	0	0	0	0	0	0	0	0	0	0	0	0	0	0
VELSHPNAELR	KQSTIGDVIDELKTKVELSHPNAELRLLEV	LKTKVELSHPNAELRLLEVFYHKIYKIFPP	K	V	E	L	R	L	11	0	1263.66	Gorai.002G232700.1.A;Gorai.002G232700.2.A;Gorai.002G232700.3.A;Gorai.002G232700.1.D;Gorai.002G232700.2.D;Gorai.002G232700.3.D;Gorai.009G395700.3.D;Gorai.009G395700.4.D;Gorai.009G395700.2.D;Gorai.009G395700.1.D;Gorai.009G395700.5.D;Gorai.009G395700.6.D	Gorai.002G232700.1.D	937	947	no	no	2;3	0.00076599	99.215	1584500000	0	0	1542000	0	0	0	0	0	3821900	2754400	0	0	2382600	2043500	2645000	0	0	3248200	0	0	0	0	0	0	0	0	0	0	0	0	0	0	0	0	0	0	0	0	0	0	0	0	0	0	0	0	0	0	0	0	0	0	0	0	0	0	0	0	0	0	43360000	7277900	19045000	10017000	5981500	11551000	4441000	0	4428900	65835000	34565000	0	56864000	34857000	100650000	0	13698000	0	11200000	0	12158000	57098000	49812000	40024000	48057000	53806000	9620700	3296100	32067000	59432000	0	29384000	46235000	0	0	0	0	77189000	12417000	50945000	48059000	13173000	10408000	21458000	28280000	0	0	118050000	28114000	131610000	12368000	8875600	0	0	57711000	79640000	3009100	0	0	0	0	0	0	0	0	0	0	0	0	0	0	0	0	0	0	0	0	0	0	0	0	0	0	0	0	0	0	0	0	0	0	0	0	0	0	0	0	0	0	0	0	0	0	0	0	0	0	0	0	0	0	0	0	0	0	0	0	0	0	0			47405	924;923;4630	52681	2138082;2138083;2138084;2138085;2138086;2138087;2138088;2138089;2138090;2138091;2138092;2138093;2138094;2138095;2138096;2138097;2138098;2138099;2138100;2138101;2138102;2138103;2138104;2138105;2138106;2138107;2138108;2138109;2138110;2138111;2138112;2138113;2138114;2138115;2138116;2138117;2138118;2138119;2138120;2138121;2138122;2138123;2138124;2138125;2138126;2138127;2138128;2138129;2138130;2138131;2138132;2138133;2138134;2138135;2138136;2138137;2138138;2138139;2138140;2138141;2138142;2138143;2138144;2138145;2138146;2138147;2138148;2138149;2138150	2106659;2106660;2106661;2106662;2106663;2106664;2106665;2106666;2106667;2106668;2106669;2106670;2106671;2106672;2106673;2106674;2106675;2106676;2106677;2106678;2106679;2106680	2106665			22	0	0	386150	0	0	0	0	0	265450	265530	0	0	330900	169400	216740	0	0	471980	0	0	0	0	0	0	0	0	0	0	0	0	0	0	0	0	0	0	0	0	0	0	0	0	0	0	0	0	0	0	0	0	0	0	0	0	0	0	0	0	0	0	820670	165230	416210	254210	214990	478590	171610	0	101240	798110	569540	0	504220	501610	781000	0	258460	0	278320	0	252510	697700	574270	571640	482690	577670	122280	237030	422770	518130	0	469840	435820	0	0	0	0	723160	138990	613140	450780	209180	208940	331850	479440	0	0	1045200	441590	1002500	276810	240540	0	0	749780	818230	236510	0	0	0	0	0	0	0	0	0	0	0	0	0	0	0	0	0	0	0	0	0	0	0	0	0	0	0	0	0	0	0	0	0	0	0	0	0	0	0	0	0	0	0	0	0	0	0	0	0	0	0	0	0	0	0	0	0	0	0	0	0	0	0
VELVEPPK	SHAMVLAASNNDHTKVELVEPPKSAKVGER	SNNDHTKVELVEPPKSAKVGERVTFPGFTG	K	V	E	P	K	S	8	0	909.517	Gorai.006G223400.2.A;Gorai.006G223400.1.A;Gorai.006G223400.3.A;Gorai.006G223400.2.D;Gorai.006G223400.1.D;Gorai.006G223400.3.D	Gorai.006G223400.2.D	725	732	no	no	2	0.0069424	100.19	51828000	0	0	610410	0	0	0	0	0	0	0	0	0	0	0	0	0	0	0	0	0	0	0	0	0	7826300	7203300	6941000	0	0	0	0	0	0	0	0	0	0	0	0	0	0	10173000	0	0	1456300	11080000	0	0	0	0	0	0	0	0	2002800	0	4535100	0	0	0	0	0	0	0	0	0	0	0	0	0	0	0	0	0	0	0	0	0	0	0	0	0	0	0	0	0	0	0	0	0	0	0	0	0	0	0	0	0	0	0	0	0	0	0	0	0	0	0	0	0	0	0	0	0	0	0	0	0	0	0	0	0	0	0	0	0	0	0	0	0	0	0	0	0	0	0	0	0	0	0	0	0	0	0	0	0	0	0	0	0	0	0	0	0	0	0	0	0	0	0	0	0	0	0	0	0	0	0	0	0	0	0	0	0	0	0	0	0	0	0			47406	2695;2696	52682	2138151;2138152;2138153;2138154;2138155;2138156;2138157;2138158;2138159;2138160	2106681;2106682;2106683;2106684;2106685;2106686;2106687;2106688;2106689;2106690;2106691;2106692	2106683			12	0	0	152860	0	0	0	0	0	0	0	0	0	0	0	0	0	0	0	0	0	0	0	0	0	1261300	624400	1120700	0	0	0	0	0	0	0	0	0	0	0	0	0	0	636330	0	0	621150	1902600	0	0	0	0	0	0	0	0	1751100	0	3220700	0	0	0	0	0	0	0	0	0	0	0	0	0	0	0	0	0	0	0	0	0	0	0	0	0	0	0	0	0	0	0	0	0	0	0	0	0	0	0	0	0	0	0	0	0	0	0	0	0	0	0	0	0	0	0	0	0	0	0	0	0	0	0	0	0	0	0	0	0	0	0	0	0	0	0	0	0	0	0	0	0	0	0	0	0	0	0	0	0	0	0	0	0	0	0	0	0	0	0	0	0	0	0	0	0	0	0	0	0	0	0	0	0	0	0	0	0	0	0	0	0	0	0
VELVEPPKSAK	SHAMVLAASNNDHTKVELVEPPKSAKVGER	DHTKVELVEPPKSAKVGERVTFPGFTGEPD	K	V	E	A	K	V	11	1	1195.68	Gorai.006G223400.2.A;Gorai.006G223400.1.A;Gorai.006G223400.3.A;Gorai.006G223400.2.D;Gorai.006G223400.1.D;Gorai.006G223400.3.D	Gorai.006G223400.2.D	725	735	no	no	3	0.031614	47.894	733950000	0	0	584970	0	0	0	1424400	0	0	1163800	0	0	0	0	1528300	0	0	0	0	0	0	0	0	0	0	0	0	0	0	0	0	0	0	890600	0	0	0	0	0	0	0	0	0	0	0	0	0	0	0	0	0	0	0	0	0	0	360550	0	0	0	11022000	6886900	7811200	4316400	4465400	3027000	6025200	7307500	9937100	13844000	9568900	19137000	19771000	6683500	17307000	9247500	11139000	0	0	4164500	3955600	22832000	28711000	28070000	23205000	21382000	16893000	2789300	21877000	15612000	8043300	15305000	19865000	0	21578000	15193000	2912600	18047000	9405200	6209700	13463000	10652000	6359500	10157000	0	20406000	43216000	45258000	10237000	19159000	10117000	13892000	5972300	0	21961000	17647000	0	5955300	0	0	0	0	0	0	0	0	0	0	0	0	0	0	0	0	0	0	0	0	0	0	0	0	0	0	0	0	0	0	0	0	0	0	0	0	0	0	0	0	0	0	0	0	0	0	0	0	0	0	0	0	0	0	0	0	0	0	0	0	0	0			47407	2695;2696	52683	2138161;2138162;2138163;2138164;2138165;2138166;2138167;2138168;2138169;2138170;2138171;2138172;2138173;2138174;2138175;2138176;2138177;2138178;2138179;2138180;2138181;2138182;2138183;2138184;2138185;2138186;2138187;2138188;2138189;2138190;2138191;2138192;2138193;2138194;2138195;2138196;2138197;2138198;2138199;2138200;2138201;2138202;2138203;2138204;2138205;2138206;2138207;2138208;2138209;2138210;2138211;2138212;2138213;2138214;2138215;2138216;2138217;2138218	2106693;2106694;2106695;2106696;2106697;2106698;2106699;2106700;2106701;2106702;2106703;2106704;2106705	2106702			13	0	0	146490	0	0	0	187780	0	0	112190	0	0	0	0	125240	0	0	0	0	0	0	0	0	0	0	0	0	0	0	0	0	0	0	92771	0	0	0	0	0	0	0	0	0	0	0	0	0	0	0	0	0	0	0	0	0	0	256050	0	0	0	208620	156360	170710	109540	160500	125420	232820	208060	227140	167820	157670	275870	175310	96179	134300	170520	210170	0	0	83781	82151	278990	331000	400910	233070	229560	214710	200580	288430	136110	274940	244720	187250	0	290690	228800	115290	169080	105280	74736	126280	169150	127670	157070	0	636250	830340	400720	160800	145930	226430	376490	406990	0	285320	181300	0	323220	0	0	0	0	0	0	0	0	0	0	0	0	0	0	0	0	0	0	0	0	0	0	0	0	0	0	0	0	0	0	0	0	0	0	0	0	0	0	0	0	0	0	0	0	0	0	0	0	0	0	0	0	0	0	0	0	0	0	0	0	0	0
VELVLDEEKGNGEK	KPSNLYEQVIEVDERVELVLDEEKGNGEKS	RVELVLDEEKGNGEKSGSFVKGVSGELVRV	R	V	E	E	K	S	14	1	1557.79	Gorai.005G213100.2.A;Gorai.005G213100.1.A;Gorai.005G213100.2.D;Gorai.005G213100.1.D	Gorai.005G213100.2.A	142	155	yes	no	3	0.01888	44.457	0	0	0	0	0	0	0	0	0	0	0	0	0	0	0	0	0	0	0	0	0	0	0	0	0	0	0	0	0	0	0	0	0	0	0	0	0	0	0	0	0	0	0	0	0	0	0	0	0	0	0	0	0	0	0	0	0	0	0	0	0	0	0	0	0	0	0	0	0	0	0	0	0	0	0	0	0	0	0	0	0	0	0	0	0	0	0	0	0	0	0	0	0	0	0	0	0	0	0	0	0	0	0	0	0	0	0	0	0	0	0	0	0	0	0	0	0	0	0	0	0	0	0	0	0	0	0	0	0	0	0	0	0	0	0	0	0	0	0	0	0	0	0	0	0	0	0	0	0	0	0	0	0	0	0	0	0	0	0	0	0	0	0	0	0	0	0	0	0	0	0	0	0	0	0	0	0	0	0	0	0			47408	2181	52684	2138219	2106706	2106706			1	0	0	0	0	0	0	0	0	0	0	0	0	0	0	0	0	0	0	0	0	0	0	0	0	0	0	0	0	0	0	0	0	0	0	0	0	0	0	0	0	0	0	0	0	0	0	0	0	0	0	0	0	0	0	0	0	0	0	0	0	0	0	0	0	0	0	0	0	0	0	0	0	0	0	0	0	0	0	0	0	0	0	0	0	0	0	0	0	0	0	0	0	0	0	0	0	0	0	0	0	0	0	0	0	0	0	0	0	0	0	0	0	0	0	0	0	0	0	0	0	0	0	0	0	0	0	0	0	0	0	0	0	0	0	0	0	0	0	0	0	0	0	0	0	0	0	0	0	0	0	0	0	0	0	0	0	0	0	0	0	0	0	0	0	0	0	0	0	0	0	0	0	0	0	0	0	0	0	0	0
VELVQFHIVPTYLTSSQFQTISNPLR	SLKSGTLNSLTDEQKVELVQFHIVPTYLTS	YLTSSQFQTISNPLRTQAGDSGDGKFPLNI	K	V	E	L	R	T	26	0	3016.6	Gorai.006G119900.1.A	Gorai.006G119900.1.A	104	129	yes	yes	3;4	0	243.91	36448000000	0	0	0	0	0	0	0	0	0	0	0	0	0	0	0	0	0	0	0	0	0	0	0	0	0	0	0	0	0	0	0	0	0	0	0	0	0	0	0	0	0	2869200	0	0	0	0	0	0	0	0	0	0	0	0	0	0	0	0	0	0	0	0	0	0	0	0	43196000	26586000	0	67615000	58470000	33911000	875120000	713210000	1580600000	24585000	34651000	97031000	28026000	39478000	0	0	73962000	77253000	121530000	95392000	116500000	27516000	752160000	2234500000	75449000	0	57269000	0	0	0	261930000	1262900000	426160000	115310000	152150000	0	74737000	59255000	43411000	0	0	932860000	323790000	4098200000	340860000	35055000	0	0	65682000	95383000	0	45645000	0	0	0	0	0	0	0	0	0	0	0	0	64102000	0	0	0	0	0	0	0	0	0	0	0	0	2641700000	2907900000	31557000	892000000	0	0	0	0	0	0	884080000	13748000	1669800000	1492100000	362320000	218820000	0	0	130890000	291130000	93047000	644360000	2026200	0	0	581810000	1333900000	1625000000	2993400	1787000	3161500	512610000	1951200000	1046100000	568110000	683350000	208000000			47409	2492	52685	2138220;2138221;2138222;2138223;2138224;2138225;2138226;2138227;2138228;2138229;2138230;2138231;2138232;2138233;2138234;2138235;2138236;2138237;2138238;2138239;2138240;2138241;2138242;2138243;2138244;2138245;2138246;2138247;2138248;2138249;2138250;2138251;2138252;2138253;2138254;2138255;2138256;2138257;2138258;2138259;2138260;2138261;2138262;2138263;2138264;2138265;2138266;2138267;2138268;2138269;2138270;2138271;2138272;2138273;2138274;2138275;2138276;2138277;2138278;2138279;2138280;2138281;2138282;2138283;2138284;2138285;2138286;2138287;2138288;2138289;2138290;2138291;2138292;2138293;2138294;2138295;2138296;2138297;2138298;2138299;2138300;2138301;2138302;2138303;2138304;2138305;2138306;2138307;2138308;2138309;2138310;2138311;2138312;2138313;2138314;2138315;2138316;2138317;2138318;2138319;2138320;2138321;2138322;2138323;2138324;2138325;2138326;2138327;2138328;2138329;2138330;2138331;2138332	2106707;2106708;2106709;2106710;2106711;2106712;2106713;2106714;2106715;2106716;2106717;2106718;2106719;2106720;2106721;2106722;2106723;2106724;2106725;2106726;2106727;2106728;2106729;2106730;2106731;2106732;2106733;2106734;2106735;2106736;2106737;2106738;2106739;2106740;2106741;2106742;2106743;2106744;2106745;2106746;2106747;2106748;2106749;2106750;2106751;2106752;2106753;2106754;2106755;2106756;2106757;2106758;2106759;2106760;2106761;2106762;2106763;2106764;2106765;2106766;2106767;2106768;2106769;2106770;2106771;2106772;2106773;2106774;2106775;2106776;2106777;2106778;2106779;2106780;2106781;2106782;2106783;2106784;2106785;2106786;2106787;2106788;2106789;2106790;2106791;2106792;2106793;2106794;2106795;2106796;2106797;2106798;2106799;2106800;2106801;2106802;2106803;2106804;2106805;2106806;2106807;2106808;2106809;2106810;2106811;2106812;2106813;2106814;2106815;2106816;2106817;2106818;2106819;2106820;2106821;2106822;2106823;2106824;2106825;2106826;2106827;2106828;2106829;2106830;2106831;2106832;2106833;2106834;2106835;2106836;2106837;2106838;2106839;2106840;2106841;2106842;2106843;2106844;2106845;2106846;2106847;2106848;2106849;2106850;2106851;2106852;2106853;2106854;2106855;2106856;2106857;2106858;2106859;2106860;2106861;2106862;2106863;2106864;2106865;2106866;2106867;2106868;2106869;2106870;2106871;2106872;2106873;2106874;2106875;2106876;2106877;2106878;2106879;2106880;2106881;2106882;2106883;2106884;2106885;2106886;2106887;2106888;2106889;2106890;2106891;2106892;2106893;2106894;2106895;2106896;2106897;2106898;2106899;2106900;2106901;2106902	2106748			193	0	0	0	0	0	0	0	0	0	0	0	0	0	0	0	0	0	0	0	0	0	0	0	0	0	0	0	0	0	0	0	0	0	0	0	0	0	0	0	0	0	179480	0	0	0	0	0	0	0	0	0	0	0	0	0	0	0	0	0	0	0	0	0	0	0	0	1669100	756970	0	819680	963410	488860	7759800	10263000	12265000	453320	653820	3414500	696430	794200	0	0	852680	1103400	1220600	1024100	1480700	1978700	9916500	19480000	2579100	0	539830	0	0	0	10368000	11832000	4770200	1387900	1427200	0	1500300	916400	735950	0	0	8259600	5085800	31216000	7628900	950020	0	0	853340	979980	0	2477300	0	0	0	0	0	0	0	0	0	0	0	0	3876200	0	0	0	0	0	0	0	0	0	0	0	0	338740000	723950000	3423600	267620000	0	0	0	0	0	0	30907000	360680	59575000	175170000	82329000	45116000	0	0	5284100	13920000	3033500	29526000	929350	0	0	74287000	85880000	120740000	1460200	964660	1094200	120960000	163850000	169980000	199150000	236410000	68088000
VELVYYKPQEVYDAMR	RIGDLKSAAKVALRRVELVYYKPQEVYDAM	ELVYYKPQEVYDAMRKLAELSEDGEKDGDE	R	V	E	M	R	K	16	1	2001.99	Gorai.006G145600.2.A;Gorai.006G145600.1.A;Gorai.006G145700.1.A;Gorai.006G145700.1.D	Gorai.006G145700.1.A	429	444	no	no	2	0.00058984	70.488	0	0	0	0	0	0	0	0	0	0	0	0	0	0	0	0	0	0	0	0	0	0	0	0	0	0	0	0	0	0	0	0	0	0	0	0	0	0	0	0	0	0	0	0	0	0	0	0	0	0	0	0	0	0	0	0	0	0	0	0	0	0	0	0	0	0	0	0	0	0	0	0	0	0	0	0	0	0	0	0	0	0	0	0	0	0	0	0	0	0	0	0	0	0	0	0	0	0	0	0	0	0	0	0	0	0	0	0	0	0	0	0	0	0	0	0	0	0	0	0	0	0	0	0	0	0	0	0	0	0	0	0	0	0	0	0	0	0	0	0	0	0	0	0	0	0	0	0	0	0	0	0	0	0	0	0	0	0	0	0	0	0	0	0	0	0	0	0	0	0	0	0	0	0	0	0	0	0	0	0	0			47410	2550;2549	52686	2138333	2106903	2106903	3087		1	0	0	0	0	0	0	0	0	0	0	0	0	0	0	0	0	0	0	0	0	0	0	0	0	0	0	0	0	0	0	0	0	0	0	0	0	0	0	0	0	0	0	0	0	0	0	0	0	0	0	0	0	0	0	0	0	0	0	0	0	0	0	0	0	0	0	0	0	0	0	0	0	0	0	0	0	0	0	0	0	0	0	0	0	0	0	0	0	0	0	0	0	0	0	0	0	0	0	0	0	0	0	0	0	0	0	0	0	0	0	0	0	0	0	0	0	0	0	0	0	0	0	0	0	0	0	0	0	0	0	0	0	0	0	0	0	0	0	0	0	0	0	0	0	0	0	0	0	0	0	0	0	0	0	0	0	0	0	0	0	0	0	0	0	0	0	0	0	0	0	0	0	0	0	0	0	0	0	0	0
VEMDTKVTAK	NLRPELKTGNGVSLKVEMDTKVTAKMGGLM	GVSLKVEMDTKVTAKMGGLMSKKVGIRITC	K	V	E	A	K	M	10	1	1120.58	Gorai.010G100100.1.A	Gorai.010G100100.1.A	215	224	no	no	3	0.01345	67.207	0	0	0	0	0	0	0	0	0	0	0	0	0	0	0	0	0	0	0	0	0	0	0	0	0	0	0	0	0	0	0	0	0	0	0	0	0	0	0	0	0	0	0	0	0	0	0	0	0	0	0	0	0	0	0	0	0	0	0	0	0	0	0	0	0	0	0	0	0	0	0	0	0	0	0	0	0	0	0	0	0	0	0	0	0	0	0	0	0	0	0	0	0	0	0	0	0	0	0	0	0	0	0	0	0	0	0	0	0	0	0	0	0	0	0	0	0	0	0	0	0	0	0	0	0	0	0	0	0	0	0	0	0	0	0	0	0	0	0	0	0	0	0	0	0	0	0	0	0	0	0	0	0	0	0	0	0	0	0	0	0	0	0	0	0	0	0	0	0	0	0	0	0	0	0	0	0	0	0	0	0			47411	4891	52687	2138334	2106904	2106904			1	0	0	0	0	0	0	0	0	0	0	0	0	0	0	0	0	0	0	0	0	0	0	0	0	0	0	0	0	0	0	0	0	0	0	0	0	0	0	0	0	0	0	0	0	0	0	0	0	0	0	0	0	0	0	0	0	0	0	0	0	0	0	0	0	0	0	0	0	0	0	0	0	0	0	0	0	0	0	0	0	0	0	0	0	0	0	0	0	0	0	0	0	0	0	0	0	0	0	0	0	0	0	0	0	0	0	0	0	0	0	0	0	0	0	0	0	0	0	0	0	0	0	0	0	0	0	0	0	0	0	0	0	0	0	0	0	0	0	0	0	0	0	0	0	0	0	0	0	0	0	0	0	0	0	0	0	0	0	0	0	0	0	0	0	0	0	0	0	0	0	0	0	0	0	0	0	0	0	0	0
VEMEELLYK	YSTYKDHYREAECMRVEMEELLYKHGVDIV	EAECMRVEMEELLYKHGVDIVFNGHVNAYE	R	V	E	Y	K	H	9	0	1152.57	Gorai.006G222700.2.D;Gorai.006G222700.3.D;Gorai.006G222700.1.D;Gorai.006G222700.4.D	Gorai.006G222700.2.D	365	373	yes	no	2	0.0023456	107.66	54105000	0	0	0	0	0	0	0	0	0	0	0	0	0	0	0	0	0	0	0	0	0	0	0	0	0	0	0	0	0	0	0	0	0	0	0	0	0	0	0	0	0	0	0	0	0	0	0	0	0	0	0	0	0	0	0	0	0	0	0	0	0	0	0	0	0	0	0	0	0	0	0	0	0	0	0	0	0	0	0	0	0	0	0	0	0	0	0	0	0	0	0	0	0	0	0	0	0	0	0	0	0	0	0	0	0	3766100	0	0	0	0	0	0	0	0	0	0	0	0	0	0	0	0	0	0	0	0	0	0	0	646530	0	0	0	0	1146100	0	519020	0	0	1873500	441130	0	1077200	10601000	1179200	0	0	0	0	0	1512200	0	1359300	0	0	0	0	678350	0	0	0	0	2432800	0	2594000	0	0	0	1902000	9745900	10285000	805600	820390	0	720320	0	0	0	0	0			47412	2694	52688;52689	2138335;2138336;2138337;2138338;2138339;2138340;2138341;2138342;2138343;2138344;2138345;2138346;2138347;2138348;2138349;2138350;2138351;2138352;2138353;2138354;2138355;2138356;2138357;2138358;2138359	2106905;2106906;2106907;2106908;2106909;2106910;2106911;2106912;2106913	2106912			9	0	0	0	0	0	0	0	0	0	0	0	0	0	0	0	0	0	0	0	0	0	0	0	0	0	0	0	0	0	0	0	0	0	0	0	0	0	0	0	0	0	0	0	0	0	0	0	0	0	0	0	0	0	0	0	0	0	0	0	0	0	0	0	0	0	0	0	0	0	0	0	0	0	0	0	0	0	0	0	0	0	0	0	0	0	0	0	0	0	0	0	0	0	0	0	0	0	0	0	0	0	0	0	0	0	117420	0	0	0	0	0	0	0	0	0	0	0	0	0	0	0	0	0	0	0	0	0	0	0	167570	0	0	0	0	158380	0	180100	0	0	433140	505080	0	573810	1359400	293570	0	0	0	0	0	824460	0	552520	0	0	0	0	154140	0	0	0	0	116320	0	118860	0	0	0	242850	627470	764180	392990	442870	0	169980	0	0	0	0	0
VEMINDGMQEFYVEFNGPKDSPYHGGVWK	IFWGLIFTRMMSDYKVEMINDGMQEFYVEF	FNGPKDSPYHGGVWKIRVELPDAYPYKSPS	K	V	E	W	K	I	29	1	3372.52	Gorai.007G023700.2.D;Gorai.007G023700.2.A;Gorai.007G023700.1.D;Gorai.007G023700.1.A;Gorai.003G157300.1.A;Gorai.003G157300.1.D	Gorai.007G023700.2.D	21	49	yes	no	4	7.0925e-05	45.269	25836000	0	0	0	0	0	0	0	0	0	0	0	0	0	0	0	0	0	0	0	0	0	0	0	0	0	0	0	0	0	0	0	0	0	0	0	0	0	0	0	0	0	0	0	0	0	0	0	0	0	0	0	0	0	817870	0	0	0	0	0	0	0	0	0	0	0	0	0	0	0	0	0	0	0	0	0	0	0	0	0	0	0	0	0	0	0	0	0	0	0	0	0	0	0	0	0	0	0	0	0	0	0	0	0	0	0	0	0	0	0	0	0	0	0	0	19438000	0	0	5579500	0	0	0	0	0	0	0	0	0	0	0	0	0	0	0	0	0	0	0	0	0	0	0	0	0	0	0	0	0	0	0	0	0	0	0	0	0	0	0	0	0	0	0	0	0	0	0	0	0	0	0	0	0	0	0	0	0	0	0	0	0	0			47413	1280	52690	2138360;2138361;2138362	2106914	2106914	1699;1700		1	0	0	0	0	0	0	0	0	0	0	0	0	0	0	0	0	0	0	0	0	0	0	0	0	0	0	0	0	0	0	0	0	0	0	0	0	0	0	0	0	0	0	0	0	0	0	0	0	0	0	0	0	0	438870	0	0	0	0	0	0	0	0	0	0	0	0	0	0	0	0	0	0	0	0	0	0	0	0	0	0	0	0	0	0	0	0	0	0	0	0	0	0	0	0	0	0	0	0	0	0	0	0	0	0	0	0	0	0	0	0	0	0	0	0	252540	0	0	302820	0	0	0	0	0	0	0	0	0	0	0	0	0	0	0	0	0	0	0	0	0	0	0	0	0	0	0	0	0	0	0	0	0	0	0	0	0	0	0	0	0	0	0	0	0	0	0	0	0	0	0	0	0	0	0	0	0	0	0	0	0	0
VEMKDAGELK	AKVNSSPYEDGWIIKVEMKDAGELKNLMDS	GWIIKVEMKDAGELKNLMDSEEYSKFCEEE	K	V	E	L	K	N	10	1	1118.56	Gorai.008G048100.2.D;Gorai.008G048100.1.D	Gorai.008G048100.2.D	109	118	yes	no	2;3	0.011352	103.55	56677000	0	0	0	0	0	0	0	0	0	0	0	0	0	0	0	0	0	0	0	0	0	0	0	0	0	0	0	0	0	0	0	0	0	0	0	0	0	0	0	0	0	0	0	0	0	0	0	0	0	0	0	0	0	0	0	0	0	0	0	0	0	0	0	0	0	0	0	0	0	0	0	0	0	0	0	0	0	0	0	0	0	0	0	0	0	0	0	0	0	0	0	0	0	0	0	0	0	0	0	0	0	0	0	0	0	0	0	0	0	0	0	0	0	0	0	0	0	0	0	0	0	0	0	0	0	0	0	0	0	0	0	0	0	0	0	0	0	0	0	0	0	0	0	0	0	0	0	0	0	0	0	0	0	0	0	0	7526600	3856700	3531600	3411600	0	0	0	0	0	3088400	7191200	0	5194000	5135600	5608100	0	0	0	2306000	3242700	3019600	0	1599700	1965100			47414	3500	52691	2138363;2138364;2138365;2138366;2138367;2138368;2138369;2138370;2138371;2138372;2138373;2138374;2138375;2138376;2138377	2106915;2106916;2106917;2106918;2106919;2106920;2106921;2106922	2106917	4136		8	0	0	0	0	0	0	0	0	0	0	0	0	0	0	0	0	0	0	0	0	0	0	0	0	0	0	0	0	0	0	0	0	0	0	0	0	0	0	0	0	0	0	0	0	0	0	0	0	0	0	0	0	0	0	0	0	0	0	0	0	0	0	0	0	0	0	0	0	0	0	0	0	0	0	0	0	0	0	0	0	0	0	0	0	0	0	0	0	0	0	0	0	0	0	0	0	0	0	0	0	0	0	0	0	0	0	0	0	0	0	0	0	0	0	0	0	0	0	0	0	0	0	0	0	0	0	0	0	0	0	0	0	0	0	0	0	0	0	0	0	0	0	0	0	0	0	0	0	0	0	0	0	0	0	0	0	883570	876360	728120	200880	0	0	0	0	0	1416500	2940900	0	663190	330640	416700	0	0	0	544140	272310	490660	0	553440	643280
VEMKDAGELR	AKVNSSPYEDGWIIKVEMKDAGELRNLMDS	GWIIKVEMKDAGELRNLMDSEEYSKFCEEE	K	V	E	L	R	N	10	1	1146.57	Gorai.008G048100.2.A;Gorai.008G048100.1.A	Gorai.008G048100.2.A	109	118	yes	no	2;3	0.015081	94.309	82354000	0	0	0	0	0	0	0	0	0	0	0	0	0	0	0	0	0	0	0	0	0	0	0	0	0	0	0	0	0	0	0	0	0	0	0	0	0	0	0	0	0	0	0	0	0	0	0	0	0	0	0	0	0	0	0	0	0	0	0	0	0	0	0	0	0	0	0	0	0	0	0	0	0	0	0	0	0	0	0	0	0	0	0	0	0	0	0	0	0	0	0	0	0	0	0	0	0	0	0	0	0	0	0	0	0	0	0	0	0	0	0	0	0	0	0	0	0	0	0	0	0	0	0	0	0	0	0	0	4169500	0	0	0	0	0	0	0	0	0	0	0	0	0	0	0	0	0	0	0	0	0	832550	0	0	0	0	0	0	0	0	0	3947400	2211000	13783000	26599000	0	3274100	0	3888100	2886300	4329900	3900800	294560	0	0	0	2914000	3130000	1813400	1791500	2589000			47415	3499	52692;52693	2138378;2138379;2138380;2138381;2138382;2138383;2138384;2138385;2138386;2138387;2138388;2138389;2138390;2138391;2138392;2138393;2138394;2138395	2106923;2106924;2106925;2106926;2106927;2106928;2106929;2106930;2106931;2106932;2106933;2106934	2106928	4134		12	0	0	0	0	0	0	0	0	0	0	0	0	0	0	0	0	0	0	0	0	0	0	0	0	0	0	0	0	0	0	0	0	0	0	0	0	0	0	0	0	0	0	0	0	0	0	0	0	0	0	0	0	0	0	0	0	0	0	0	0	0	0	0	0	0	0	0	0	0	0	0	0	0	0	0	0	0	0	0	0	0	0	0	0	0	0	0	0	0	0	0	0	0	0	0	0	0	0	0	0	0	0	0	0	0	0	0	0	0	0	0	0	0	0	0	0	0	0	0	0	0	0	0	0	0	0	0	0	148070	0	0	0	0	0	0	0	0	0	0	0	0	0	0	0	0	0	0	0	0	0	453910	0	0	0	0	0	0	0	0	0	179450	89258	659010	867180	0	1501700	0	1289400	368520	278770	289840	143690	0	0	0	244700	508600	635660	619790	847500
VEMVIPMEIGDYTDFYSSMHHAK	DNADLRQKSLVPISKVEMVIPMEIGDYTDF	IGDYTDFYSSMHHAKNCGTIFRGPQNAIPQ	K	V	E	A	K	N	23	0	2699.21	Gorai.009G182900.1.A;Gorai.009G182900.2.A;Gorai.009G182900.1.D;Gorai.009G182900.2.D	Gorai.009G182900.1.A	117	139	yes	no	4	1.8534e-05	70.315	17910000	0	0	0	0	0	0	0	0	0	0	0	0	0	0	0	0	0	0	0	0	0	0	0	0	0	0	0	0	0	0	0	0	0	0	0	0	0	0	0	0	0	0	0	0	0	0	0	0	0	0	0	0	0	0	0	0	0	0	0	0	0	0	0	0	0	0	0	0	0	0	0	0	0	12235000	0	0	0	0	0	0	0	0	0	0	0	0	0	0	0	0	0	0	0	0	0	0	0	0	0	0	0	0	0	0	0	0	0	0	0	0	0	0	0	0	0	0	0	0	0	0	0	0	0	0	0	0	0	0	0	0	0	0	0	0	0	0	0	0	0	0	0	0	0	0	0	0	0	0	0	0	0	0	0	0	5675900	0	0	0	0	0	0	0	0	0	0	0	0	0	0	0	0	0	0	0	0	0	0	0	0	0			47416	4307	52694	2138396;2138397	2106935	2106935			1	0	0	0	0	0	0	0	0	0	0	0	0	0	0	0	0	0	0	0	0	0	0	0	0	0	0	0	0	0	0	0	0	0	0	0	0	0	0	0	0	0	0	0	0	0	0	0	0	0	0	0	0	0	0	0	0	0	0	0	0	0	0	0	0	0	0	0	0	0	0	0	0	0	176060	0	0	0	0	0	0	0	0	0	0	0	0	0	0	0	0	0	0	0	0	0	0	0	0	0	0	0	0	0	0	0	0	0	0	0	0	0	0	0	0	0	0	0	0	0	0	0	0	0	0	0	0	0	0	0	0	0	0	0	0	0	0	0	0	0	0	0	0	0	0	0	0	0	0	0	0	0	0	0	0	148900	0	0	0	0	0	0	0	0	0	0	0	0	0	0	0	0	0	0	0	0	0	0	0	0	0
VENAGPEKESLVLLAFPEQQAK	IYLTSHIVRISSTVKVENAGPEKESLVLLA	KESLVLLAFPEQQAKNMAYLMATPHEGKGK	K	V	E	A	K	N	22	1	2396.26	Gorai.005G114900.2.A;Gorai.005G114900.1.A;Gorai.005G114900.3.A	Gorai.005G114900.2.A	48	69	yes	no	3	0.056396	19.693	114180000	0	0	0	0	0	0	0	0	0	0	0	0	0	0	0	0	0	0	0	0	0	0	0	0	0	0	0	0	0	0	0	0	0	0	0	0	0	0	0	0	0	0	0	0	0	0	0	0	0	0	0	0	0	0	0	0	0	0	0	0	0	0	0	0	0	0	0	5970900	0	0	0	4813600	0	0	14066000	0	0	0	0	0	0	0	0	0	12033000	0	0	0	0	0	0	0	0	0	0	0	0	0	0	15640000	12855000	0	4271200	6325000	3965300	0	0	0	7641100	15811000	0	0	0	0	10788000	0	0	0	0	0	0	0	0	0	0	0	0	0	0	0	0	0	0	0	0	0	0	0	0	0	0	0	0	0	0	0	0	0	0	0	0	0	0	0	0	0	0	0	0	0	0	0	0	0	0	0	0	0	0	0	0	0	0	0	0	0	0	0	0	0			47417	2026	52695	2138398;2138399;2138400;2138401;2138402;2138403;2138404;2138405;2138406;2138407;2138408;2138409	2106936	2106936			1	0	0	0	0	0	0	0	0	0	0	0	0	0	0	0	0	0	0	0	0	0	0	0	0	0	0	0	0	0	0	0	0	0	0	0	0	0	0	0	0	0	0	0	0	0	0	0	0	0	0	0	0	0	0	0	0	0	0	0	0	0	0	0	0	0	0	0	170010	0	0	0	69392	0	0	109150	0	0	0	0	0	0	0	0	0	120860	0	0	0	0	0	0	0	0	0	0	0	0	0	0	188230	120570	0	85744	97818	67223	0	0	0	120020	120430	0	0	0	0	140160	0	0	0	0	0	0	0	0	0	0	0	0	0	0	0	0	0	0	0	0	0	0	0	0	0	0	0	0	0	0	0	0	0	0	0	0	0	0	0	0	0	0	0	0	0	0	0	0	0	0	0	0	0	0	0	0	0	0	0	0	0	0	0	0	0
VENANVVEMIK	EIAFTTEGKEEAKIKVENANVVEMIKKWYL	AKIKVENANVVEMIKKWYLGGTRGVSATTI	K	V	E	I	K	K	11	0	1244.64	Gorai.012G014600.1.A;Gorai.012G014600.3.A;Gorai.012G014600.2.A;Gorai.012G014600.1.D;Gorai.012G014600.3.D;Gorai.012G014600.2.D	Gorai.012G014600.1.A	171	181	no	no	2	2.8366e-55	179.42	1003300000	0	0	0	0	0	0	2095900	0	7038500	3642500	1447300	1344000	4695100	4126600	2870600	0	3375800	4388600	1747500	0	0	0	0	0	8733800	13332000	9365300	0	0	0	0	0	0	0	0	0	0	3012400	0	0	0	0	0	0	0	0	12440000	8417400	0	0	0	0	0	0	0	0	0	0	0	0	0	7047600	6310100	7668100	0	3418900	42312000	80344000	0	0	17323000	0	0	8960700	74032000	0	12394000	0	0	5070600	0	24473000	20104000	15271000	22042000	15349000	0	0	0	0	0	0	0	0	0	0	0	0	0	0	15980000	8986100	0	9002500	16540000	0	0	0	0	15426000	0	10158000	0	0	0	8296900	0	0	0	0	0	0	1630200	0	0	0	2956100	1065000	0	0	8327900	9757800	0	0	17233000	5727100	569260	665220	0	9686400	0	0	935470	21045000	950670	14906000	7375500	0	0	0	0	0	0	40980000	63277000	28263000	0	0	0	19721000	25588000	34170000	52926000	10485000	50645000	0	0	0	0	4962900	0	0	0	0	9720500	16958000	4217200	0	0	0			47418	5591;5592	52696;52697	2138410;2138411;2138412;2138413;2138414;2138415;2138416;2138417;2138418;2138419;2138420;2138421;2138422;2138423;2138424;2138425;2138426;2138427;2138428;2138429;2138430;2138431;2138432;2138433;2138434;2138435;2138436;2138437;2138438;2138439;2138440;2138441;2138442;2138443;2138444;2138445;2138446;2138447;2138448;2138449;2138450;2138451;2138452;2138453;2138454;2138455;2138456;2138457;2138458;2138459;2138460;2138461;2138462;2138463;2138464;2138465;2138466;2138467;2138468;2138469;2138470;2138471;2138472;2138473;2138474;2138475;2138476;2138477;2138478;2138479;2138480;2138481;2138482;2138483;2138484;2138485;2138486;2138487;2138488;2138489;2138490;2138491;2138492;2138493;2138494;2138495;2138496;2138497;2138498;2138499;2138500;2138501;2138502;2138503;2138504;2138505;2138506;2138507;2138508;2138509;2138510;2138511;2138512;2138513;2138514;2138515;2138516;2138517;2138518;2138519;2138520;2138521;2138522;2138523;2138524;2138525	2106937;2106938;2106939;2106940;2106941;2106942;2106943;2106944;2106945;2106946;2106947;2106948;2106949;2106950;2106951;2106952;2106953;2106954;2106955;2106956;2106957;2106958;2106959;2106960;2106961;2106962;2106963;2106964;2106965;2106966;2106967;2106968;2106969;2106970;2106971;2106972;2106973;2106974;2106975;2106976;2106977;2106978;2106979;2106980;2106981;2106982;2106983;2106984;2106985;2106986;2106987;2106988;2106989;2106990;2106991;2106992;2106993;2106994;2106995;2106996;2106997;2106998;2106999;2107000;2107001;2107002;2107003;2107004;2107005;2107006;2107007;2107008	2106952	5956		68	0	0	0	0	0	0	276320	0	488850	351150	335900	327160	652070	342090	235230	0	586930	637680	243320	0	0	0	0	0	1407500	1155700	1512200	0	0	0	0	0	0	0	0	0	0	152160	0	0	0	0	0	0	0	0	828150	474790	0	0	0	0	0	0	0	0	0	0	0	0	0	160000	137900	194600	0	141650	1635000	2287600	0	0	285430	0	0	128950	574460	0	233860	0	0	102010	0	299040	231770	218110	221400	164790	0	0	0	0	0	0	0	0	0	0	0	0	0	0	149890	142700	0	139230	280410	0	0	0	0	117500	0	275280	0	0	0	85243	0	0	0	0	0	0	140100	0	0	0	835420	275230	0	0	503580	860360	0	0	2381500	1684400	197530	1627700	0	2239400	0	0	498310	2698600	236680	1617100	2212800	0	0	0	0	0	0	1432700	1660000	1008400	0	0	0	1161200	1163300	1379500	2530500	341820	2320700	0	0	0	0	319530	0	0	0	0	2293800	1424000	685260	0	0	0
VENANVVEMIKK	EIAFTTEGKEEAKIKVENANVVEMIKKWYL	KIKVENANVVEMIKKWYLGGTRGVSATTIS	K	V	E	K	K	W	12	1	1372.74	Gorai.012G014600.1.A;Gorai.012G014600.3.A;Gorai.012G014600.2.A;Gorai.012G014600.1.D;Gorai.012G014600.3.D;Gorai.012G014600.2.D	Gorai.012G014600.1.A	171	182	no	no	2;3	2.7393e-81	206.49	12645000000	4103200	767430	1824400	0	0	0	12224000	0	44043000	23328000	4511900	4342000	31379000	6993600	17795000	37452000	22387000	24925000	6220800	13636000	0	0	3600600	2006600	23124000	37927000	27803000	0	5595900	7353000	11241000	17393000	16947000	7037400	29375000	18388000	2998400	8191400	13989000	5702800	4460900	22154000	3856200	0	0	0	34746000	20640000	0	19622000	0	0	0	0	0	0	0	0	0	0	220080000	66201000	137950000	14126000	17393000	81389000	329300000	220080000	27105000	18716000	421100000	175780000	115420000	121220000	710260000	217700000	305560000	175610000	14847000	69093000	41532000	479310000	656500000	529970000	904670000	853380000	534610000	0	50358000	109380000	72411000	314950000	334370000	273040000	149300000	201760000	0	133000000	67070000	133500000	268950000	124850000	60364000	185570000	365440000	8228300	64634000	216870000	51172000	108170000	0	222910000	46953000	78967000	268590000	179770000	36846000	69440000	42027000	0	0	1529000	3353800	0	0	0	1810500	0	25434000	1492400	7403700	4509300	0	0	10841000	3454800	2789100	0	0	0	0	0	0	12337000	1787000	0	0	0	0	0	0	0	0	15200000	13344000	0	0	0	0	4573700	765900	13483000	61401000	57054000	52596000	0	0	0	2324100	4918800	0	0	0	0	2858800	28205000	14105000	0	0	0			47419	5591;5592	52698;52699	2138526;2138527;2138528;2138529;2138530;2138531;2138532;2138533;2138534;2138535;2138536;2138537;2138538;2138539;2138540;2138541;2138542;2138543;2138544;2138545;2138546;2138547;2138548;2138549;2138550;2138551;2138552;2138553;2138554;2138555;2138556;2138557;2138558;2138559;2138560;2138561;2138562;2138563;2138564;2138565;2138566;2138567;2138568;2138569;2138570;2138571;2138572;2138573;2138574;2138575;2138576;2138577;2138578;2138579;2138580;2138581;2138582;2138583;2138584;2138585;2138586;2138587;2138588;2138589;2138590;2138591;2138592;2138593;2138594;2138595;2138596;2138597;2138598;2138599;2138600;2138601;2138602;2138603;2138604;2138605;2138606;2138607;2138608;2138609;2138610;2138611;2138612;2138613;2138614;2138615;2138616;2138617;2138618;2138619;2138620;2138621;2138622;2138623;2138624;2138625;2138626;2138627;2138628;2138629;2138630;2138631;2138632;2138633;2138634;2138635;2138636;2138637;2138638;2138639;2138640;2138641;2138642;2138643;2138644;2138645;2138646;2138647;2138648;2138649;2138650;2138651;2138652;2138653;2138654;2138655;2138656;2138657;2138658;2138659;2138660;2138661;2138662;2138663;2138664;2138665;2138666;2138667;2138668;2138669;2138670;2138671;2138672;2138673;2138674;2138675;2138676;2138677;2138678;2138679;2138680;2138681;2138682;2138683;2138684;2138685;2138686;2138687;2138688;2138689;2138690;2138691;2138692;2138693;2138694;2138695;2138696;2138697;2138698;2138699;2138700;2138701;2138702;2138703;2138704;2138705;2138706;2138707;2138708;2138709;2138710;2138711;2138712;2138713;2138714;2138715;2138716;2138717;2138718;2138719;2138720;2138721;2138722;2138723;2138724;2138725;2138726;2138727;2138728;2138729;2138730;2138731;2138732;2138733;2138734;2138735;2138736;2138737;2138738;2138739;2138740;2138741;2138742;2138743;2138744;2138745;2138746;2138747;2138748;2138749;2138750;2138751;2138752;2138753;2138754;2138755;2138756;2138757;2138758;2138759;2138760;2138761;2138762;2138763;2138764;2138765;2138766;2138767;2138768;2138769;2138770;2138771;2138772;2138773;2138774;2138775;2138776;2138777;2138778;2138779;2138780;2138781;2138782;2138783;2138784;2138785;2138786;2138787;2138788;2138789;2138790;2138791;2138792;2138793;2138794;2138795;2138796;2138797;2138798;2138799;2138800;2138801;2138802;2138803;2138804;2138805;2138806;2138807;2138808;2138809;2138810;2138811;2138812;2138813;2138814;2138815;2138816;2138817;2138818;2138819;2138820;2138821;2138822;2138823;2138824;2138825;2138826;2138827;2138828;2138829;2138830;2138831;2138832;2138833;2138834;2138835;2138836;2138837;2138838;2138839;2138840;2138841;2138842;2138843;2138844;2138845;2138846;2138847;2138848;2138849;2138850;2138851;2138852;2138853;2138854;2138855;2138856;2138857;2138858;2138859;2138860;2138861;2138862;2138863;2138864;2138865;2138866;2138867;2138868;2138869;2138870;2138871;2138872;2138873;2138874;2138875;2138876;2138877;2138878;2138879;2138880;2138881;2138882;2138883;2138884;2138885;2138886;2138887	2107009;2107010;2107011;2107012;2107013;2107014;2107015;2107016;2107017;2107018;2107019;2107020;2107021;2107022;2107023;2107024;2107025;2107026;2107027;2107028;2107029;2107030;2107031;2107032;2107033;2107034;2107035;2107036;2107037;2107038;2107039;2107040;2107041;2107042;2107043;2107044;2107045;2107046;2107047;2107048;2107049;2107050;2107051;2107052;2107053;2107054;2107055;2107056;2107057;2107058;2107059;2107060;2107061;2107062;2107063;2107064;2107065;2107066;2107067;2107068;2107069;2107070;2107071;2107072;2107073;2107074;2107075;2107076;2107077;2107078;2107079;2107080;2107081;2107082;2107083;2107084;2107085;2107086;2107087;2107088;2107089;2107090;2107091;2107092;2107093;2107094;2107095;2107096;2107097;2107098;2107099;2107100;2107101;2107102;2107103;2107104;2107105;2107106;2107107;2107108;2107109;2107110;2107111;2107112;2107113;2107114;2107115;2107116;2107117;2107118;2107119;2107120;2107121;2107122;2107123;2107124;2107125;2107126;2107127;2107128;2107129;2107130;2107131;2107132;2107133;2107134;2107135;2107136;2107137;2107138;2107139;2107140;2107141;2107142;2107143;2107144;2107145;2107146;2107147;2107148;2107149;2107150;2107151;2107152;2107153;2107154;2107155;2107156;2107157;2107158;2107159;2107160;2107161;2107162;2107163;2107164;2107165;2107166;2107167;2107168;2107169;2107170;2107171;2107172;2107173;2107174;2107175;2107176;2107177;2107178;2107179;2107180;2107181;2107182;2107183;2107184;2107185;2107186;2107187;2107188;2107189;2107190;2107191;2107192;2107193;2107194;2107195;2107196;2107197;2107198;2107199;2107200;2107201;2107202;2107203;2107204;2107205;2107206;2107207;2107208;2107209;2107210;2107211;2107212;2107213;2107214;2107215;2107216;2107217;2107218;2107219;2107220;2107221;2107222;2107223;2107224;2107225;2107226;2107227;2107228;2107229;2107230;2107231;2107232;2107233;2107234;2107235;2107236;2107237;2107238;2107239;2107240;2107241;2107242;2107243;2107244;2107245;2107246;2107247;2107248;2107249;2107250;2107251	2107149	5956		226	4103200	922140	456870	0	0	0	1611600	0	3058900	2248900	1047200	1056900	4358000	579770	1458200	2668500	3892300	3621600	866210	947510	0	0	1788600	1785400	3726500	3287600	4489300	0	912610	1183400	695760	927860	828800	733060	1913900	1259000	220550	413770	735550	457690	423850	1385800	591120	0	0	0	2313100	1164200	0	2696200	0	0	0	0	0	0	0	0	0	0	4165500	1503000	3014800	358480	625160	3372200	12725000	6266200	619570	226890	6938400	2534000	1023500	1744400	5511300	4014200	5765600	6179400	368950	1390000	862550	5856900	7568600	7569300	9086500	9162000	6795000	0	663930	953570	2475200	5035900	3151800	4174500	2011400	3038400	0	1246100	750740	1606700	2522700	1982500	1211800	2869900	6195200	256550	1241800	1920200	803750	823930	0	6041100	3199700	4341500	3489600	1846900	2896000	3768800	2557000	0	0	373870	288220	0	0	0	511680	0	903210	386810	447700	397590	0	0	1498100	1016100	967810	0	0	0	0	0	0	1582000	444900	0	0	0	0	0	0	0	0	531380	350070	0	0	0	0	269300	34819	544300	2935700	1860100	2410100	0	0	0	296750	316680	0	0	0	0	674610	2368500	2292000	0	0	0
VENEEHLCVLNDR	LKHFHTEIEDLLYSKVENEEHLCVLNDRNK	SKVENEEHLCVLNDRNKPILFTMARLDRVK	K	V	E	D	R	N	13	0	1625.75	Gorai.009G038000.6.A;Gorai.009G038000.3.A;Gorai.009G038000.2.A;Gorai.009G038000.4.A;Gorai.009G038000.1.A;Gorai.009G038000.7.A;Gorai.009G038000.6.D;Gorai.009G038000.3.D;Gorai.009G038000.2.D;Gorai.009G038000.4.D;Gorai.009G038000.1.D;Gorai.009G038000.7.D;Gorai.010G092300.4.A;Gorai.010G092300.3.A;Gorai.010G092300.2.A;Gorai.010G092300.1.A;Gorai.010G092300.5.A;Gorai.010G092300.4.D;Gorai.010G092300.3.D;Gorai.010G092300.2.D;Gorai.010G092300.1.D;Gorai.010G092300.5.D	Gorai.009G038000.6.D	556	568	no	no	2;3	0	313.82	43215000000	6050600	0	7550700	2267900	625880	3664300	21594000	6368200	46660000	22020000	6380700	6486400	47824000	73390000	70573000	17394000	5859200	16518000	37272000	57911000	0	0	6107000	2292000	19724000	54760000	31636000	11802000	15908000	10659000	57590000	77401000	81495000	7261900	41046000	25155000	50684000	65577000	114670000	25987000	32706000	211500000	14366000	0	0	0	43747000	168040000	0	23590000	0	0	0	0	0	0	2511000	0	0	0	544780000	495430000	548640000	724090000	166520000	202730000	189010000	382810000	481030000	1954500000	759700000	834820000	2419600000	1149300000	3483800000	400220000	502570000	238110000	715510000	870950000	676320000	881850000	1163900000	843450000	680940000	746670000	546720000	142680000	868770000	1392200000	202000000	715600000	1166200000	385060000	665760000	511190000	190450000	1222800000	1071700000	599790000	1152600000	474700000	386040000	506040000	457110000	108960000	70500000	2127300000	563470000	1827700000	476290000	274100000	53953000	37350000	468880000	637890000	66624000	35017000	49535000	0	0	0	0	0	0	0	1164400	1648800	6218900	0	3793000	1160300	0	0	0	0	0	0	0	1937800	0	0	0	1215100	2171600	1449400	0	0	0	0	0	0	1662300	6552100	16546000	4968000	0	0	0	0	0	0	0	0	0	0	0	0	0	0	0	0	0	0	0	0	0	0	0	0			47420	3997;3996;4877;4876	52700	2138888;2138889;2138890;2138891;2138892;2138893;2138894;2138895;2138896;2138897;2138898;2138899;2138900;2138901;2138902;2138903;2138904;2138905;2138906;2138907;2138908;2138909;2138910;2138911;2138912;2138913;2138914;2138915;2138916;2138917;2138918;2138919;2138920;2138921;2138922;2138923;2138924;2138925;2138926;2138927;2138928;2138929;2138930;2138931;2138932;2138933;2138934;2138935;2138936;2138937;2138938;2138939;2138940;2138941;2138942;2138943;2138944;2138945;2138946;2138947;2138948;2138949;2138950;2138951;2138952;2138953;2138954;2138955;2138956;2138957;2138958;2138959;2138960;2138961;2138962;2138963;2138964;2138965;2138966;2138967;2138968;2138969;2138970;2138971;2138972;2138973;2138974;2138975;2138976;2138977;2138978;2138979;2138980;2138981;2138982;2138983;2138984;2138985;2138986;2138987;2138988;2138989;2138990;2138991;2138992;2138993;2138994;2138995;2138996;2138997;2138998;2138999;2139000;2139001;2139002;2139003;2139004;2139005;2139006;2139007;2139008;2139009;2139010;2139011;2139012;2139013;2139014;2139015;2139016;2139017;2139018;2139019;2139020;2139021;2139022;2139023;2139024;2139025;2139026;2139027;2139028;2139029;2139030;2139031;2139032;2139033;2139034;2139035;2139036;2139037;2139038;2139039;2139040;2139041;2139042;2139043;2139044;2139045;2139046;2139047;2139048;2139049;2139050;2139051;2139052;2139053;2139054;2139055;2139056;2139057;2139058;2139059;2139060;2139061;2139062;2139063;2139064;2139065;2139066;2139067;2139068;2139069;2139070;2139071;2139072;2139073;2139074;2139075;2139076;2139077;2139078;2139079;2139080;2139081;2139082;2139083;2139084;2139085;2139086;2139087;2139088	2107252;2107253;2107254;2107255;2107256;2107257;2107258;2107259;2107260;2107261;2107262;2107263;2107264;2107265;2107266;2107267;2107268;2107269;2107270;2107271;2107272;2107273;2107274;2107275;2107276;2107277;2107278;2107279;2107280;2107281;2107282;2107283;2107284;2107285;2107286;2107287;2107288;2107289;2107290;2107291;2107292;2107293;2107294;2107295;2107296;2107297;2107298;2107299;2107300;2107301;2107302;2107303;2107304;2107305;2107306;2107307;2107308;2107309;2107310;2107311;2107312;2107313;2107314;2107315;2107316;2107317;2107318;2107319;2107320;2107321;2107322;2107323;2107324;2107325;2107326;2107327;2107328;2107329;2107330;2107331;2107332;2107333;2107334;2107335;2107336;2107337;2107338;2107339;2107340;2107341;2107342;2107343;2107344;2107345;2107346;2107347;2107348;2107349;2107350;2107351;2107352;2107353;2107354;2107355;2107356;2107357;2107358;2107359;2107360;2107361;2107362;2107363;2107364;2107365;2107366;2107367;2107368;2107369;2107370;2107371;2107372;2107373;2107374;2107375;2107376;2107377;2107378;2107379;2107380;2107381;2107382;2107383;2107384;2107385;2107386;2107387;2107388;2107389;2107390;2107391;2107392;2107393;2107394;2107395;2107396;2107397;2107398;2107399;2107400;2107401;2107402;2107403;2107404;2107405;2107406;2107407;2107408;2107409;2107410;2107411;2107412;2107413;2107414;2107415;2107416;2107417;2107418;2107419;2107420;2107421;2107422;2107423;2107424;2107425;2107426;2107427;2107428;2107429;2107430;2107431;2107432;2107433;2107434;2107435;2107436;2107437;2107438;2107439;2107440;2107441;2107442;2107443;2107444;2107445;2107446;2107447;2107448;2107449;2107450;2107451;2107452;2107453;2107454;2107455;2107456;2107457;2107458;2107459;2107460;2107461;2107462;2107463;2107464;2107465;2107466;2107467;2107468;2107469;2107470;2107471;2107472;2107473;2107474;2107475;2107476;2107477;2107478;2107479;2107480;2107481;2107482;2107483;2107484;2107485;2107486;2107487;2107488;2107489;2107490;2107491;2107492;2107493;2107494;2107495;2107496;2107497;2107498;2107499;2107500;2107501;2107502;2107503;2107504;2107505;2107506;2107507;2107508;2107509;2107510;2107511;2107512;2107513;2107514;2107515;2107516;2107517;2107518;2107519;2107520;2107521;2107522;2107523;2107524;2107525;2107526;2107527;2107528;2107529;2107530	2107370			279	6050600	0	1890800	1119400	1671500	1583800	2847000	3471300	3240700	2122800	1480900	1578900	6641900	6084000	5783200	1239400	1018700	2400100	5189900	4023900	0	0	3033700	2039300	3178700	4746700	5108100	1928800	2594400	1715500	3564600	4129200	3985600	756450	2674300	1722400	3728100	3312500	6029800	2085600	3107500	13230000	2202200	0	0	0	2912300	9478500	0	3241400	0	0	0	0	0	0	1783200	0	0	0	10311000	11248000	11990000	18376000	5985200	8399700	7303800	10899000	10995000	23694000	12518000	12035000	21455000	16539000	27033000	7379600	9482900	8378900	17780000	17521000	14046000	10776000	13418000	12047000	6839400	8016300	6948900	10260000	11454000	12138000	6905100	11442000	10993000	5887100	8968900	7698100	7538800	11456000	11996000	7218700	10811000	7538100	7749800	7826200	7749400	3397200	1354600	18835000	8850300	13922000	10660000	7428400	3676700	2053500	6091700	6553800	5236500	1900500	3013800	0	0	0	0	0	0	0	329070	426090	220850	0	229360	102300	0	0	0	0	0	0	0	448010	0	0	0	155810	540660	157250	0	0	0	0	0	0	675680	229060	434070	177250	0	0	0	0	0	0	0	0	0	0	0	0	0	0	0	0	0	0	0	0	0	0	0	0
VENEEHLCVLNDRNKPILFTMAR	LKHFHTEIEDLLYSKVENEEHLCVLNDRNK	VLNDRNKPILFTMARLDRVKNLTGLVEWYG	K	V	E	A	R	L	23	2	2797.4	Gorai.009G038000.6.A;Gorai.009G038000.3.A;Gorai.009G038000.2.A;Gorai.009G038000.4.A;Gorai.009G038000.1.A;Gorai.009G038000.7.A;Gorai.009G038000.6.D;Gorai.009G038000.3.D;Gorai.009G038000.2.D;Gorai.009G038000.4.D;Gorai.009G038000.1.D;Gorai.009G038000.7.D;Gorai.010G092300.4.A;Gorai.010G092300.3.A;Gorai.010G092300.2.A;Gorai.010G092300.1.A;Gorai.010G092300.5.A;Gorai.010G092300.4.D;Gorai.010G092300.3.D;Gorai.010G092300.2.D;Gorai.010G092300.1.D;Gorai.010G092300.5.D	Gorai.009G038000.6.D	556	578	no	no	3;4;5	7.4283e-14	135.1	2309300000	0	0	0	0	0	0	0	0	0	0	0	0	0	0	0	0	0	0	0	0	0	0	0	0	0	0	0	0	0	0	0	0	0	0	0	0	0	0	0	0	0	0	0	0	0	0	0	0	0	0	0	0	0	0	0	0	0	0	0	0	0	14655000	0	0	0	0	0	0	0	0	0	0	142830000	198110000	56203000	37507000	0	22818000	14567000	0	20999000	6519100	77069000	169150000	91696000	128490000	87072000	0	45883000	31732000	17321000	118800000	238030000	8116700	0	8104400	0	0	0	0	77087000	85478000	20074000	64366000	0	0	0	158550000	0	0	0	39522000	0	0	218400000	68684000	11881000	29629000	0	0	0	0	0	0	0	0	0	0	0	0	0	0	0	0	0	0	0	0	0	0	0	0	0	0	0	0	0	0	0	0	0	0	0	0	0	0	0	0	0	0	0	0	0	0	0	0	0	0	0	0	0	0	0	0	0	0	0	0	0	0			47421	3997;3996;4877;4876	52701;52702	2139089;2139090;2139091;2139092;2139093;2139094;2139095;2139096;2139097;2139098;2139099;2139100;2139101;2139102;2139103;2139104;2139105;2139106;2139107;2139108;2139109;2139110;2139111;2139112;2139113;2139114;2139115;2139116;2139117;2139118;2139119;2139120;2139121;2139122;2139123;2139124;2139125;2139126;2139127;2139128;2139129;2139130;2139131;2139132;2139133;2139134;2139135;2139136;2139137;2139138;2139139;2139140;2139141;2139142;2139143;2139144;2139145	2107531;2107532;2107533;2107534;2107535;2107536;2107537;2107538;2107539;2107540;2107541;2107542;2107543;2107544;2107545;2107546;2107547;2107548;2107549;2107550;2107551;2107552;2107553;2107554;2107555;2107556	2107549	4601		26	0	0	0	0	0	0	0	0	0	0	0	0	0	0	0	0	0	0	0	0	0	0	0	0	0	0	0	0	0	0	0	0	0	0	0	0	0	0	0	0	0	0	0	0	0	0	0	0	0	0	0	0	0	0	0	0	0	0	0	0	0	332710	0	0	0	0	0	0	0	0	0	0	1266500	2850900	436110	691590	0	802930	361990	0	436120	79659	888500	2415900	921010	1379500	1106700	0	604930	276640	592070	1899600	2243700	124090	0	122050	0	0	0	0	723060	1357400	402980	995440	0	0	0	1403800	0	0	0	1071100	0	0	2837500	705660	933810	1608100	0	0	0	0	0	0	0	0	0	0	0	0	0	0	0	0	0	0	0	0	0	0	0	0	0	0	0	0	0	0	0	0	0	0	0	0	0	0	0	0	0	0	0	0	0	0	0	0	0	0	0	0	0	0	0	0	0	0	0	0	0	0
VENESGPKEDLESTLVAIR	ESSEISRSDDVFSVKVENESGPKEDLESTL	SGPKEDLESTLVAIRHIKHEKSSSSSSSRS	K	V	E	I	R	H	19	1	2085.06	Gorai.009G158300.3.A;Gorai.009G158300.2.A;Gorai.009G158300.1.A	Gorai.009G158300.3.A	83	101	yes	no	3	0.00090253	52.298	0	0	0	0	0	0	0	0	0	0	0	0	0	0	0	0	0	0	0	0	0	0	0	0	0	0	0	0	0	0	0	0	0	0	0	0	0	0	0	0	0	0	0	0	0	0	0	0	0	0	0	0	0	0	0	0	0	0	0	0	0	0	0	0	0	0	0	0	0	0	0	0	0	0	0	0	0	0	0	0	0	0	0	0	0	0	0	0	0	0	0	0	0	0	0	0	0	0	0	0	0	0	0	0	0	0	0	0	0	0	0	0	0	0	0	0	0	0	0	0	0	0	0	0	0	0	0	0	0	0	0	0	0	0	0	0	0	0	0	0	0	0	0	0	0	0	0	0	0	0	0	0	0	0	0	0	0	0	0	0	0	0	0	0	0	0	0	0	0	0	0	0	0	0	0	0	0	0	0	0	0			47422	4257	52703	2139146	2107557	2107557			1	0	0	0	0	0	0	0	0	0	0	0	0	0	0	0	0	0	0	0	0	0	0	0	0	0	0	0	0	0	0	0	0	0	0	0	0	0	0	0	0	0	0	0	0	0	0	0	0	0	0	0	0	0	0	0	0	0	0	0	0	0	0	0	0	0	0	0	0	0	0	0	0	0	0	0	0	0	0	0	0	0	0	0	0	0	0	0	0	0	0	0	0	0	0	0	0	0	0	0	0	0	0	0	0	0	0	0	0	0	0	0	0	0	0	0	0	0	0	0	0	0	0	0	0	0	0	0	0	0	0	0	0	0	0	0	0	0	0	0	0	0	0	0	0	0	0	0	0	0	0	0	0	0	0	0	0	0	0	0	0	0	0	0	0	0	0	0	0	0	0	0	0	0	0	0	0	0	0	0	0
VENFQPVPLPK	AFQGVGQKPGTEIWRVENFQPVPLPKSDYG	EIWRVENFQPVPLPKSDYGKFYMGDSYIVL	R	V	E	P	K	S	11	0	1266.7	Gorai.003G091200.7.A;Gorai.003G091200.6.A;Gorai.003G091200.4.A;Gorai.003G091200.3.A;Gorai.003G091200.2.A;Gorai.003G091200.1.A;Gorai.003G091200.5.A	Gorai.003G091200.7.A	26	36	yes	no	1;2	1.137e-86	173.37	18157000000	2874100	2084900	11177000	3898300	0	0	23511000	4274800	48041000	35417000	10978000	11465000	17585000	45419000	68038000	42105000	14818000	17484000	31193000	58826000	0	1199300	5201800	3096800	0	29556000	19557000	0	0	0	0	0	0	21809000	0	39987000	42428000	69740000	63181000	0	0	0	0	8076100	7059800	15569000	46368000	187170000	0	39242000	0	0	0	0	4044500	258000	4202100	0	0	4337700	200640000	194640000	256050000	298880000	155670000	172070000	141800000	191780000	306340000	625650000	445950000	583070000	427350000	205150000	452150000	296490000	297310000	94651000	190830000	186630000	180360000	454250000	436240000	284870000	544070000	449400000	455790000	61579000	257860000	476450000	61784000	276940000	447890000	427740000	406090000	285110000	70408000	368540000	302910000	405970000	439800000	176510000	238290000	358830000	238630000	97183000	144390000	490780000	347950000	627630000	206380000	129050000	48577000	50756000	373180000	589570000	56738000	45571000	41943000	0	0	0	703040	0	0	0	0	0	6711300	0	0	1093500	124040	0	0	0	0	0	0	0	0	0	0	0	0	0	0	0	0	0	0	0	0	0	0	0	0	0	0	0	3129700	2754700	0	0	2132100	0	0	0	0	0	0	0	0	0	0	0	0	0	0	0			47423	1144	52704	2139147;2139148;2139149;2139150;2139151;2139152;2139153;2139154;2139155;2139156;2139157;2139158;2139159;2139160;2139161;2139162;2139163;2139164;2139165;2139166;2139167;2139168;2139169;2139170;2139171;2139172;2139173;2139174;2139175;2139176;2139177;2139178;2139179;2139180;2139181;2139182;2139183;2139184;2139185;2139186;2139187;2139188;2139189;2139190;2139191;2139192;2139193;2139194;2139195;2139196;2139197;2139198;2139199;2139200;2139201;2139202;2139203;2139204;2139205;2139206;2139207;2139208;2139209;2139210;2139211;2139212;2139213;2139214;2139215;2139216;2139217;2139218;2139219;2139220;2139221;2139222;2139223;2139224;2139225;2139226;2139227;2139228;2139229;2139230;2139231;2139232;2139233;2139234;2139235;2139236;2139237;2139238;2139239;2139240;2139241;2139242;2139243;2139244;2139245;2139246;2139247;2139248;2139249;2139250;2139251;2139252;2139253;2139254;2139255;2139256;2139257;2139258;2139259;2139260;2139261;2139262;2139263;2139264;2139265;2139266;2139267;2139268;2139269;2139270;2139271;2139272;2139273;2139274;2139275;2139276;2139277;2139278;2139279;2139280;2139281;2139282;2139283;2139284;2139285;2139286;2139287;2139288;2139289;2139290	2107558;2107559;2107560;2107561;2107562;2107563;2107564;2107565;2107566;2107567;2107568;2107569;2107570;2107571;2107572;2107573;2107574;2107575;2107576;2107577;2107578;2107579;2107580;2107581;2107582;2107583;2107584;2107585;2107586;2107587;2107588;2107589;2107590;2107591;2107592;2107593;2107594;2107595;2107596;2107597;2107598;2107599;2107600;2107601;2107602;2107603;2107604;2107605;2107606;2107607;2107608;2107609;2107610;2107611;2107612;2107613;2107614;2107615;2107616;2107617;2107618;2107619;2107620;2107621;2107622;2107623;2107624;2107625;2107626;2107627;2107628;2107629;2107630;2107631;2107632;2107633;2107634;2107635;2107636;2107637;2107638;2107639;2107640;2107641;2107642;2107643;2107644;2107645;2107646;2107647;2107648;2107649;2107650;2107651;2107652;2107653;2107654;2107655;2107656;2107657;2107658;2107659;2107660;2107661;2107662;2107663;2107664;2107665;2107666;2107667;2107668;2107669;2107670;2107671;2107672;2107673;2107674;2107675;2107676;2107677;2107678;2107679;2107680;2107681;2107682;2107683;2107684;2107685;2107686;2107687;2107688;2107689;2107690;2107691;2107692;2107693;2107694;2107695;2107696;2107697;2107698;2107699;2107700;2107701;2107702;2107703;2107704;2107705;2107706;2107707;2107708;2107709;2107710;2107711;2107712;2107713;2107714;2107715;2107716;2107717;2107718;2107719;2107720;2107721;2107722;2107723;2107724;2107725;2107726;2107727;2107728;2107729;2107730;2107731;2107732;2107733;2107734;2107735;2107736;2107737;2107738	2107637			178	2874100	2505200	2798800	1924300	0	0	3099600	2330100	3336600	3414300	2548000	2790900	2442200	3765200	5575500	3000100	2576300	2540400	4343500	4087500	0	2608800	2584100	2755400	0	2562000	3157800	0	0	0	0	0	0	2271700	0	2738000	3120800	3522700	3322200	0	0	0	0	1982000	3011200	2673500	3086800	10557000	0	5392100	0	0	0	0	3536300	1265600	2984200	0	0	1040200	3797500	4419000	5595800	7585100	5595000	7129100	5479200	5460400	7002500	7584600	7347900	8405500	3789300	2952300	3508500	5467100	5610000	3330700	4742100	3754500	3745800	5550600	5029300	4068600	5464700	4824900	5793100	4428200	3399700	4153700	2112000	4428200	4221900	6539600	5470800	4293500	2787000	3452700	3390600	4886000	4125200	2803000	4783600	5549500	4045500	3030100	2774100	4345400	5465300	4780700	4619100	3497500	3310400	2790500	4848400	6057300	4459500	2473300	2551900	0	0	0	60418	0	0	0	0	0	238330	0	0	96415	241590	0	0	0	0	0	0	0	0	0	0	0	0	0	0	0	0	0	0	0	0	0	0	0	0	0	0	0	142280	111210	0	0	97700	0	0	0	0	0	0	0	0	0	0	0	0	0	0	0
VENFQPVPLPKSDYGK	AFQGVGQKPGTEIWRVENFQPVPLPKSDYG	ENFQPVPLPKSDYGKFYMGDSYIVLQTTPS	R	V	E	G	K	F	16	1	1816.94	Gorai.003G091200.7.A;Gorai.003G091200.6.A;Gorai.003G091200.4.A;Gorai.003G091200.3.A;Gorai.003G091200.2.A;Gorai.003G091200.1.A;Gorai.003G091200.5.A	Gorai.003G091200.7.A	26	41	yes	no	3	0.0021501	51.265	115210000	0	0	0	0	0	0	0	0	0	0	0	0	0	0	0	0	0	0	0	0	0	0	0	0	0	0	0	0	0	0	0	0	0	0	0	0	0	0	0	0	0	0	0	0	0	0	0	0	0	0	0	0	0	0	0	0	0	0	0	0	0	0	0	0	0	0	0	0	0	0	0	0	0	0	0	0	11214000	0	0	0	0	27512000	17587000	0	0	7767100	0	0	0	0	0	0	0	0	0	0	0	0	0	0	0	0	0	0	0	0	0	0	0	0	0	0	0	0	22255000	0	2533900	9050400	8681500	0	0	0	0	0	0	0	0	0	0	0	0	0	0	0	0	0	0	0	0	2509300	0	0	0	0	0	2421900	0	0	0	0	1395300	1253900	1030800	0	0	0	0	0	0	0	0	0	0	0	0	0	0	0	0	0	0	0	0	0	0	0	0	0	0	0			47424	1144	52705	2139291;2139292;2139293;2139294;2139295;2139296;2139297;2139298;2139299;2139300;2139301;2139302;2139303	2107739;2107740;2107741;2107742;2107743	2107739			5	0	0	0	0	0	0	0	0	0	0	0	0	0	0	0	0	0	0	0	0	0	0	0	0	0	0	0	0	0	0	0	0	0	0	0	0	0	0	0	0	0	0	0	0	0	0	0	0	0	0	0	0	0	0	0	0	0	0	0	0	0	0	0	0	0	0	0	0	0	0	0	0	0	0	0	0	211600	0	0	0	0	336180	202760	0	0	83389	0	0	0	0	0	0	0	0	0	0	0	0	0	0	0	0	0	0	0	0	0	0	0	0	0	0	0	0	289140	0	199160	491210	528200	0	0	0	0	0	0	0	0	0	0	0	0	0	0	0	0	0	0	0	0	580140	0	0	0	0	0	262750	0	0	0	0	760710	745710	418990	0	0	0	0	0	0	0	0	0	0	0	0	0	0	0	0	0	0	0	0	0	0	0	0	0	0	0
VENIDTLEADPEPEEGPVK	LIILAHPLEADKEEKVENIDTLEADPEPEE	DTLEADPEPEEGPVKWPTKPGIPRSDFFDP	K	V	E	V	K	W	19	0	2079.98	Gorai.005G200700.5.A;Gorai.005G200700.4.A;Gorai.005G200700.3.A;Gorai.005G200700.2.A;Gorai.005G200700.1.A	Gorai.005G200700.5.A	485	503	yes	no	2	0.065885	30.059	2651200	0	0	0	0	0	0	0	0	0	0	0	0	0	0	0	0	0	0	0	0	0	0	0	0	0	0	0	0	0	0	0	0	0	0	0	0	0	0	0	0	0	0	0	0	0	0	0	0	0	0	0	0	0	0	0	0	0	0	0	0	0	0	0	0	0	0	0	0	0	0	0	0	0	0	0	0	0	0	0	0	0	0	0	0	0	0	0	0	0	0	0	0	0	0	0	0	0	0	0	0	0	0	0	0	0	0	0	0	0	0	0	0	0	0	0	0	0	0	0	0	0	0	0	0	0	0	0	0	0	0	0	0	0	0	0	0	0	0	0	0	0	0	0	1676200	975010	0	0	0	0	0	0	0	0	0	0	0	0	0	0	0	0	0	0	0	0	0	0	0	0	0	0	0	0	0	0	0	0	0	0	0			47425	2162	52706	2139304;2139305	2107744	2107744			1	0	0	0	0	0	0	0	0	0	0	0	0	0	0	0	0	0	0	0	0	0	0	0	0	0	0	0	0	0	0	0	0	0	0	0	0	0	0	0	0	0	0	0	0	0	0	0	0	0	0	0	0	0	0	0	0	0	0	0	0	0	0	0	0	0	0	0	0	0	0	0	0	0	0	0	0	0	0	0	0	0	0	0	0	0	0	0	0	0	0	0	0	0	0	0	0	0	0	0	0	0	0	0	0	0	0	0	0	0	0	0	0	0	0	0	0	0	0	0	0	0	0	0	0	0	0	0	0	0	0	0	0	0	0	0	0	0	0	0	0	0	0	0	214940	242740	0	0	0	0	0	0	0	0	0	0	0	0	0	0	0	0	0	0	0	0	0	0	0	0	0	0	0	0	0	0	0	0	0	0	0
VENLTVQINNLLADMESLRTQK	LAKKFEDNEKESLSRVENLTVQINNLLADM	INNLLADMESLRTQKAQLEEHIAVKDDEAS	R	V	E	Q	K	A	22	1	2528.33	Gorai.006G207900.2.A;Gorai.006G207900.1.A	Gorai.006G207900.2.A	449	470	no	no	4	0.061444	22.375	35682000	0	0	0	0	0	0	0	0	0	0	0	0	0	0	0	0	0	0	0	0	0	0	0	0	0	0	0	0	0	0	0	0	0	0	0	0	0	0	0	0	0	0	0	0	0	0	0	0	0	0	0	0	0	0	0	0	0	0	0	0	0	0	0	0	0	0	0	0	0	0	0	0	0	0	0	0	0	0	0	0	0	0	0	35682000	0	0	0	0	0	0	0	0	0	0	0	0	0	0	0	0	0	0	0	0	0	0	0	0	0	0	0	0	0	0	0	0	0	0	0	0	0	0	0	0	0	0	0	0	0	0	0	0	0	0	0	0	0	0	0	0	0	0	0	0	0	0	0	0	0	0	0	0	0	0	0	0	0	0	0	0	0	0	0	0	0	0	0	0	0	0	0	0	0	0	0	0	0	0	0	0			47426	2658	52707	2139306	2107745	2107745			1	0	0	0	0	0	0	0	0	0	0	0	0	0	0	0	0	0	0	0	0	0	0	0	0	0	0	0	0	0	0	0	0	0	0	0	0	0	0	0	0	0	0	0	0	0	0	0	0	0	0	0	0	0	0	0	0	0	0	0	0	0	0	0	0	0	0	0	0	0	0	0	0	0	0	0	0	0	0	0	0	0	0	0	509630	0	0	0	0	0	0	0	0	0	0	0	0	0	0	0	0	0	0	0	0	0	0	0	0	0	0	0	0	0	0	0	0	0	0	0	0	0	0	0	0	0	0	0	0	0	0	0	0	0	0	0	0	0	0	0	0	0	0	0	0	0	0	0	0	0	0	0	0	0	0	0	0	0	0	0	0	0	0	0	0	0	0	0	0	0	0	0	0	0	0	0	0	0	0	0	0
VENLWFTEPYNSITMR	LFPPRNEVSQHYLSKVENLWFTEPYNSITM	ENLWFTEPYNSITMRFTFDAKSIAELRAIA	K	V	E	M	R	F	16	0	1998.95	Gorai.011G235600.1.D;Gorai.011G235600.1.A	Gorai.011G235600.1.D	210	225	yes	no	2	0.0036624	54.343	3922800	0	0	0	0	0	0	0	0	0	0	0	0	0	0	0	0	0	0	0	0	0	0	0	0	0	0	0	0	0	0	0	0	0	0	0	0	0	0	0	0	0	0	0	0	0	0	0	0	0	0	0	0	0	0	0	0	0	0	0	0	0	0	0	0	0	0	0	0	0	0	0	0	0	0	0	0	0	0	0	0	0	0	0	0	0	0	0	0	0	0	0	0	0	0	0	0	0	0	0	0	0	0	0	0	3922800	0	0	0	0	0	0	0	0	0	0	0	0	0	0	0	0	0	0	0	0	0	0	0	0	0	0	0	0	0	0	0	0	0	0	0	0	0	0	0	0	0	0	0	0	0	0	0	0	0	0	0	0	0	0	0	0	0	0	0	0	0	0	0	0	0	0	0	0	0	0	0	0	0	0	0			47427	5497	52708	2139307	2107746	2107746	5882		1	0	0	0	0	0	0	0	0	0	0	0	0	0	0	0	0	0	0	0	0	0	0	0	0	0	0	0	0	0	0	0	0	0	0	0	0	0	0	0	0	0	0	0	0	0	0	0	0	0	0	0	0	0	0	0	0	0	0	0	0	0	0	0	0	0	0	0	0	0	0	0	0	0	0	0	0	0	0	0	0	0	0	0	0	0	0	0	0	0	0	0	0	0	0	0	0	0	0	0	0	0	0	0	0	66503	0	0	0	0	0	0	0	0	0	0	0	0	0	0	0	0	0	0	0	0	0	0	0	0	0	0	0	0	0	0	0	0	0	0	0	0	0	0	0	0	0	0	0	0	0	0	0	0	0	0	0	0	0	0	0	0	0	0	0	0	0	0	0	0	0	0	0	0	0	0	0	0	0	0	0
VENLYEGPLDDIYANAIR	MIFHLPSPSKAQKYRVENLYEGPLDDIYAN	LYEGPLDDIYANAIRNCDPEGPLMLYVSKM	R	V	E	I	R	N	18	0	2064.02	Gorai.002G036600.1.A;Gorai.002G036600.1.D;Gorai.007G335500.1.A	Gorai.002G036600.1.A	351	368	no	no	2;3	2.1698e-158	206.32	7916300000	0	0	6568000	1431200	0	0	30938000	0	0	21779000	9157600	2755900	11183000	44246000	30027000	21775000	7332500	14710000	10176000	23721000	0	0	848910	0	8717600	40436000	5998000	2554900	8633200	2901700	47565000	41981000	58305000	16698000	37169000	0	4918800	25773000	19436000	0	0	16995000	0	0	0	0	28429000	0	0	0	0	0	0	0	0	0	0	0	0	0	206340000	126140000	184540000	208290000	104990000	109980000	231820000	350580000	155590000	423370000	344640000	377470000	178230000	138930000	239440000	151060000	169990000	0	83402000	97357000	83738000	125580000	129590000	111530000	187640000	131910000	93527000	39148000	98245000	133000000	58815000	224980000	144410000	57641000	116460000	72646000	50359000	128570000	147360000	123200000	143110000	0	61936000	66047000	70986000	7239500	0	225100000	99469000	199910000	95659000	18316000	10362000	0	62891000	95803000	13183000	0	0	0	0	0	0	0	0	0	0	0	0	0	0	0	0	0	0	0	0	0	0	0	0	0	0	0	0	0	0	0	0	0	0	0	0	0	0	0	0	0	0	0	0	0	0	0	0	0	0	0	0	0	0	0	0	2663200	0	0	0	0	0	0			47428	610;611;3332	52709	2139308;2139309;2139310;2139311;2139312;2139313;2139314;2139315;2139316;2139317;2139318;2139319;2139320;2139321;2139322;2139323;2139324;2139325;2139326;2139327;2139328;2139329;2139330;2139331;2139332;2139333;2139334;2139335;2139336;2139337;2139338;2139339;2139340;2139341;2139342;2139343;2139344;2139345;2139346;2139347;2139348;2139349;2139350;2139351;2139352;2139353;2139354;2139355;2139356;2139357;2139358;2139359;2139360;2139361;2139362;2139363;2139364;2139365;2139366;2139367;2139368;2139369;2139370;2139371;2139372;2139373;2139374;2139375;2139376;2139377;2139378;2139379;2139380;2139381;2139382;2139383;2139384;2139385;2139386;2139387;2139388;2139389;2139390;2139391;2139392;2139393;2139394;2139395;2139396;2139397;2139398;2139399;2139400;2139401;2139402;2139403;2139404;2139405;2139406;2139407;2139408;2139409;2139410;2139411;2139412;2139413;2139414;2139415;2139416;2139417;2139418;2139419;2139420;2139421;2139422;2139423;2139424;2139425;2139426;2139427;2139428;2139429;2139430;2139431;2139432;2139433;2139434;2139435;2139436;2139437;2139438;2139439;2139440;2139441;2139442;2139443;2139444;2139445;2139446;2139447;2139448;2139449;2139450;2139451;2139452;2139453;2139454;2139455;2139456;2139457;2139458;2139459;2139460	2107747;2107748;2107749;2107750;2107751;2107752;2107753;2107754;2107755;2107756;2107757;2107758;2107759;2107760;2107761;2107762;2107763;2107764;2107765;2107766;2107767;2107768;2107769;2107770;2107771;2107772;2107773;2107774;2107775;2107776;2107777;2107778;2107779;2107780;2107781;2107782;2107783;2107784;2107785;2107786;2107787;2107788;2107789;2107790;2107791;2107792;2107793;2107794;2107795;2107796;2107797;2107798;2107799;2107800;2107801;2107802;2107803;2107804;2107805;2107806;2107807;2107808;2107809;2107810;2107811;2107812;2107813;2107814;2107815;2107816;2107817;2107818;2107819;2107820;2107821;2107822;2107823;2107824;2107825;2107826;2107827;2107828;2107829;2107830;2107831;2107832;2107833;2107834;2107835;2107836;2107837;2107838;2107839;2107840;2107841;2107842;2107843;2107844;2107845;2107846;2107847;2107848;2107849;2107850;2107851;2107852;2107853;2107854;2107855;2107856;2107857;2107858;2107859;2107860;2107861;2107862;2107863;2107864;2107865;2107866;2107867;2107868;2107869;2107870;2107871;2107872;2107873;2107874;2107875;2107876;2107877;2107878;2107879;2107880;2107881;2107882;2107883;2107884;2107885;2107886;2107887;2107888;2107889;2107890;2107891;2107892;2107893;2107894;2107895;2107896;2107897;2107898;2107899;2107900;2107901;2107902;2107903;2107904;2107905;2107906;2107907;2107908;2107909;2107910;2107911;2107912;2107913;2107914;2107915;2107916;2107917;2107918;2107919;2107920;2107921;2107922;2107923;2107924;2107925;2107926;2107927;2107928;2107929;2107930;2107931;2107932;2107933;2107934;2107935;2107936;2107937;2107938;2107939;2107940;2107941;2107942;2107943;2107944;2107945;2107946;2107947;2107948;2107949;2107950;2107951;2107952;2107953;2107954;2107955;2107956;2107957	2107752			210	0	0	1644800	706470	0	0	4078800	0	0	2099600	2125400	670860	1553100	3667900	2460600	1551500	1274900	2137400	1417000	1648200	0	0	421710	0	1404900	3505000	968480	417550	1408000	467000	2944100	2239600	2851400	1739400	2421700	0	361800	1301900	1022000	0	0	1063100	0	0	0	0	1892600	0	0	0	0	0	0	0	0	0	0	0	0	0	3905300	2863900	4033100	5286000	3773400	4556600	8957700	9981600	3556600	5132500	5678700	5441500	1580400	1999400	1858000	2785400	3207500	0	2072500	1958600	1739100	1534500	1494100	1592900	1884700	1416200	1188700	2815200	1295300	1159500	2010500	3597400	1361200	881260	1568900	1094000	1993400	1204600	1649400	1482700	1342300	0	1243400	1021400	1203400	225720	0	1993000	1562300	1522800	2140900	496390	706130	0	817080	984290	1036200	0	0	0	0	0	0	0	0	0	0	0	0	0	0	0	0	0	0	0	0	0	0	0	0	0	0	0	0	0	0	0	0	0	0	0	0	0	0	0	0	0	0	0	0	0	0	0	0	0	0	0	0	0	0	0	0	921770	0	0	0	0	0	0
VENLYEGPLDDVYANAIR	MIFHLPSPSVAQKYRVENLYEGPLDDVYAN	LYEGPLDDVYANAIRNCDPEGPLMLYVSKM	R	V	E	I	R	N	18	0	2050	Gorai.009G356200.1.D	Gorai.009G356200.1.D	351	368	no	no	2;3	2.6216e-110	199.8	3510200000	0	0	8395600	2344100	0	0	16727000	1348600	12508000	11866000	9776200	8209100	12060000	13851000	21476000	14131000	4540600	13041000	12686000	4192800	0	0	2152900	0	5144700	8337900	5236300	3002300	3531400	1740800	25189000	22816000	20015000	0	18438000	0	4685600	8164100	5742000	0	0	0	0	0	0	0	14780000	3064100	0	0	0	0	0	0	0	0	0	0	0	0	82139000	51513000	69841000	75733000	37885000	51365000	57321000	70894000	54310000	180120000	116740000	94423000	82876000	50996000	115170000	79478000	69450000	22330000	34349000	44163000	39310000	77455000	89473000	63710000	78649000	66088000	50542000	13395000	46152000	54180000	21490000	100090000	59074000	33567000	35295000	35453000	16425000	60048000	70606000	62111000	69267000	94936000	26967000	29089000	25756000	0	0	125690000	39329000	91075000	42407000	11137000	0	10557000	40545000	45331000	8321900	7848100	8589700	0	0	0	0	0	0	0	0	0	0	0	0	0	0	0	0	0	0	0	0	0	0	0	0	0	0	0	0	0	0	0	0	0	0	0	0	0	0	0	0	0	0	0	0	0	0	0	0	0	0	0	0	0	0	0	0	0	0	0	0	0			47429	4600	52710	2139461;2139462;2139463;2139464;2139465;2139466;2139467;2139468;2139469;2139470;2139471;2139472;2139473;2139474;2139475;2139476;2139477;2139478;2139479;2139480;2139481;2139482;2139483;2139484;2139485;2139486;2139487;2139488;2139489;2139490;2139491;2139492;2139493;2139494;2139495;2139496;2139497;2139498;2139499;2139500;2139501;2139502;2139503;2139504;2139505;2139506;2139507;2139508;2139509;2139510;2139511;2139512;2139513;2139514;2139515;2139516;2139517;2139518;2139519;2139520;2139521;2139522;2139523;2139524;2139525;2139526;2139527;2139528;2139529;2139530;2139531;2139532;2139533;2139534;2139535;2139536;2139537;2139538;2139539;2139540;2139541;2139542;2139543;2139544;2139545;2139546;2139547;2139548;2139549;2139550;2139551;2139552;2139553;2139554;2139555;2139556;2139557;2139558;2139559;2139560;2139561;2139562;2139563;2139564;2139565;2139566;2139567;2139568;2139569;2139570;2139571;2139572;2139573;2139574;2139575;2139576;2139577;2139578;2139579;2139580;2139581;2139582;2139583;2139584;2139585;2139586;2139587;2139588;2139589;2139590;2139591;2139592;2139593;2139594;2139595;2139596;2139597;2139598;2139599;2139600;2139601;2139602	2107958;2107959;2107960;2107961;2107962;2107963;2107964;2107965;2107966;2107967;2107968;2107969;2107970;2107971;2107972;2107973;2107974;2107975;2107976;2107977;2107978;2107979;2107980;2107981;2107982;2107983;2107984;2107985;2107986;2107987;2107988;2107989;2107990;2107991;2107992;2107993;2107994;2107995;2107996;2107997;2107998;2107999;2108000;2108001;2108002;2108003;2108004;2108005;2108006;2108007;2108008;2108009;2108010;2108011;2108012;2108013;2108014;2108015;2108016;2108017;2108018;2108019;2108020;2108021;2108022;2108023;2108024;2108025;2108026;2108027;2108028;2108029;2108030;2108031;2108032;2108033;2108034;2108035;2108036;2108037;2108038;2108039;2108040;2108041;2108042;2108043;2108044;2108045;2108046;2108047;2108048;2108049;2108050;2108051;2108052;2108053;2108054;2108055;2108056;2108057;2108058;2108059;2108060;2108061;2108062;2108063;2108064;2108065;2108066;2108067;2108068;2108069;2108070;2108071;2108072;2108073;2108074;2108075;2108076;2108077;2108078;2108079;2108080;2108081;2108082;2108083;2108084;2108085;2108086;2108087;2108088;2108089;2108090;2108091;2108092;2108093;2108094;2108095;2108096;2108097;2108098;2108099;2108100;2108101;2108102;2108103;2108104;2108105;2108106;2108107;2108108;2108109;2108110;2108111;2108112;2108113;2108114;2108115;2108116;2108117;2108118;2108119;2108120;2108121;2108122;2108123;2108124;2108125;2108126;2108127;2108128;2108129;2108130;2108131;2108132;2108133;2108134;2108135;2108136;2108137;2108138;2108139;2108140;2108141;2108142;2108143;2108144;2108145;2108146;2108147;2108148;2108149;2108150;2108151;2108152;2108153;2108154;2108155;2108156;2108157	2107980			197	0	0	2102400	1157100	0	0	2205200	735090	868740	1143900	2269000	1998300	1674900	1148200	1759900	1006900	789460	1894900	1766500	291340	0	0	1069500	0	829100	722750	845480	490650	575920	280170	1559100	1217200	978860	0	1201300	0	344660	412390	301930	0	0	0	0	0	0	0	983900	172830	0	0	0	0	0	0	0	0	0	0	0	0	1554600	1169500	1526300	1922000	1361700	2128200	2214900	2018500	1241400	2183600	1923500	1361200	734880	733860	893690	1465500	1310400	785780	853570	888460	816410	946450	1031500	909940	789960	709530	642390	963230	608470	472340	734600	1600300	556840	513200	475480	533900	650190	562570	790320	747530	649710	1507600	541350	449870	436650	0	0	1112900	617740	693720	949120	301820	0	580420	526760	465730	654080	425950	522620	0	0	0	0	0	0	0	0	0	0	0	0	0	0	0	0	0	0	0	0	0	0	0	0	0	0	0	0	0	0	0	0	0	0	0	0	0	0	0	0	0	0	0	0	0	0	0	0	0	0	0	0	0	0	0	0	0	0	0	0	0
VENQEGVANFDDILTNSDAFMVAR	KLLGKHAKNILLMSKVENQEGVANFDDILT	FDDILTNSDAFMVARGDLGMEIPIEKIFLA	K	V	E	A	R	G	24	0	2654.23	Gorai.003G154200.1.A;Gorai.003G154200.4.A;Gorai.003G154200.2.A;Gorai.004G098000.1.A;Gorai.004G098000.1.D	Gorai.003G154200.1.A	237	260	no	no	2;3	0	296.13	8704100000	0	0	13626000	0	0	0	30648000	0	68299000	58477000	22445000	26436000	1973100	58643000	62044000	15231000	34802000	77796000	10469000	20336000	0	0	0	0	1556400	52989000	1562500	0	0	0	75895000	76660000	27056000	29421000	16097000	0	25529000	126510000	45932000	8475700	11980000	5230900	0	0	0	0	80846000	2529000	0	0	0	0	0	0	0	0	0	0	0	0	195280000	0	30075000	142470000	54799000	20434000	192870000	203090000	38826000	52016000	133500000	101900000	152320000	208540000	342180000	78547000	41793000	33759000	0	0	75081000	123710000	69831000	186960000	105410000	92615000	132730000	9856500	45748000	384560000	26567000	56774000	301140000	167260000	203390000	157360000	33270000	193310000	167820000	182750000	388900000	77895000	52210000	193450000	324010000	41031000	0	223980000	194660000	214530000	108660000	139500000	46911000	109270000	235440000	215300000	58145000	88054000	89211000	14678000	0	0	0	0	0	0	0	0	12468000	0	7855600	0	0	0	0	0	0	0	0	0	0	0	0	0	0	0	0	0	0	0	0	0	0	0	31179000	0	8672100	0	0	0	0	0	0	0	0	0	0	0	0	0	0	0	0	0	0	0	0	0	0	0			47430	1271;1519;1520	52711;52712	2139603;2139604;2139605;2139606;2139607;2139608;2139609;2139610;2139611;2139612;2139613;2139614;2139615;2139616;2139617;2139618;2139619;2139620;2139621;2139622;2139623;2139624;2139625;2139626;2139627;2139628;2139629;2139630;2139631;2139632;2139633;2139634;2139635;2139636;2139637;2139638;2139639;2139640;2139641;2139642;2139643;2139644;2139645;2139646;2139647;2139648;2139649;2139650;2139651;2139652;2139653;2139654;2139655;2139656;2139657;2139658;2139659;2139660;2139661;2139662;2139663;2139664;2139665;2139666;2139667;2139668;2139669;2139670;2139671;2139672;2139673;2139674;2139675;2139676;2139677;2139678;2139679;2139680;2139681;2139682;2139683;2139684;2139685;2139686;2139687;2139688;2139689;2139690;2139691;2139692;2139693;2139694;2139695;2139696;2139697;2139698;2139699;2139700;2139701;2139702;2139703;2139704;2139705;2139706;2139707;2139708;2139709;2139710;2139711;2139712;2139713;2139714;2139715;2139716;2139717;2139718;2139719;2139720;2139721;2139722;2139723;2139724;2139725;2139726;2139727;2139728;2139729;2139730;2139731;2139732;2139733;2139734;2139735;2139736;2139737;2139738;2139739;2139740;2139741;2139742;2139743;2139744;2139745;2139746;2139747;2139748;2139749;2139750;2139751;2139752;2139753;2139754;2139755;2139756;2139757;2139758;2139759;2139760;2139761;2139762;2139763;2139764;2139765;2139766;2139767;2139768;2139769;2139770;2139771;2139772;2139773;2139774;2139775;2139776;2139777;2139778;2139779;2139780;2139781;2139782;2139783;2139784;2139785;2139786;2139787;2139788;2139789;2139790;2139791;2139792;2139793;2139794;2139795;2139796;2139797;2139798;2139799;2139800;2139801;2139802;2139803;2139804;2139805;2139806;2139807;2139808;2139809;2139810;2139811;2139812;2139813;2139814;2139815;2139816;2139817;2139818;2139819;2139820;2139821;2139822	2108158;2108159;2108160;2108161;2108162;2108163;2108164;2108165;2108166;2108167;2108168;2108169;2108170;2108171;2108172;2108173;2108174;2108175;2108176;2108177;2108178;2108179;2108180;2108181;2108182;2108183;2108184;2108185;2108186;2108187;2108188;2108189;2108190;2108191;2108192;2108193;2108194;2108195;2108196;2108197;2108198;2108199;2108200;2108201;2108202;2108203;2108204;2108205;2108206;2108207;2108208;2108209;2108210;2108211;2108212;2108213;2108214;2108215;2108216;2108217;2108218;2108219;2108220;2108221;2108222;2108223;2108224;2108225;2108226;2108227;2108228;2108229;2108230;2108231;2108232;2108233;2108234;2108235;2108236;2108237;2108238;2108239;2108240;2108241;2108242;2108243;2108244;2108245;2108246;2108247;2108248;2108249;2108250;2108251;2108252;2108253;2108254;2108255;2108256;2108257;2108258;2108259;2108260;2108261;2108262;2108263;2108264;2108265;2108266;2108267;2108268;2108269;2108270;2108271;2108272;2108273;2108274;2108275;2108276;2108277;2108278;2108279;2108280;2108281;2108282;2108283;2108284;2108285;2108286;2108287;2108288;2108289;2108290;2108291;2108292;2108293;2108294;2108295;2108296;2108297;2108298;2108299;2108300;2108301;2108302;2108303;2108304;2108305;2108306;2108307;2108308;2108309;2108310;2108311;2108312;2108313;2108314;2108315;2108316;2108317;2108318;2108319;2108320;2108321;2108322;2108323;2108324;2108325;2108326;2108327;2108328;2108329;2108330;2108331;2108332;2108333;2108334;2108335;2108336;2108337;2108338;2108339;2108340;2108341;2108342;2108343;2108344;2108345;2108346;2108347;2108348;2108349;2108350;2108351;2108352;2108353;2108354;2108355;2108356;2108357;2108358;2108359;2108360;2108361;2108362;2108363;2108364;2108365;2108366;2108367;2108368;2108369;2108370;2108371;2108372;2108373;2108374;2108375;2108376;2108377;2108378;2108379;2108380;2108381;2108382;2108383;2108384;2108385;2108386;2108387;2108388;2108389	2108328	1682		232	0	0	3412200	0	0	0	4040600	0	4743600	5637400	5209300	6435100	274020	4861400	5084300	1085200	6050800	11304000	1457700	1413100	0	0	0	0	250820	4593200	252300	0	0	0	4697600	4089600	1323200	3064700	1048800	0	1877800	6390500	2415200	680230	1138300	327210	0	0	0	0	5382000	142650	0	0	0	0	0	0	0	0	0	0	0	0	3696000	0	657260	3615700	1969600	846650	7452700	5782300	887480	630580	2199700	1469000	1350700	3000900	2655200	1448300	788580	1188000	0	0	1559300	1511700	805060	2670200	1058800	994330	1687000	708800	603150	3352600	908140	907800	2838600	2557200	2740100	2369700	1317000	1811000	1878500	2199500	3647800	1237000	1048100	2991800	5493000	1279300	0	1983100	3057500	1634100	2432000	3780600	3196800	6007700	3058900	2212000	4570100	4779100	5427800	15255000	0	0	0	0	0	0	0	0	442770	0	475020	0	0	0	0	0	0	0	0	0	0	0	0	0	0	0	0	0	0	0	0	0	0	0	817950	0	1018000	0	0	0	0	0	0	0	0	0	0	0	0	0	0	0	0	0	0	0	0	0	0	0
VENQEGVINFDEILR	KVLGPHAKKIQLMSKVENQEGVINFDEILR	VENQEGVINFDEILRETDAFMVARGDLGME	K	V	E	L	R	E	15	0	1773.89	Gorai.005G214000.2.D;Gorai.005G214000.2.A;Gorai.005G214000.1.D;Gorai.005G214000.1.A	Gorai.005G214000.2.D	241	255	yes	no	2;3	1.9099e-93	188.29	1719200000	0	0	3953600	0	0	0	0	0	0	0	0	0	8666900	19343000	12878000	10804000	8324200	4265400	0	0	0	0	0	0	4649800	0	0	0	0	0	13222000	16503000	25250000	0	0	0	2049200	0	10092000	0	2663000	3125600	0	0	0	0	16666000	4265600	0	0	0	0	0	0	0	0	0	0	0	0	40403000	0	10897000	16042000	6929800	16551000	34700000	63983000	14689000	50754000	41311000	33365000	50224000	30135000	224510000	25548000	33922000	20877000	31793000	0	25964000	35355000	52841000	57387000	0	24593000	24763000	12825000	29886000	36992000	0	0	45859000	23092000	23005000	22466000	11507000	34751000	31249000	26864000	0	0	17241000	26343000	23301000	0	0	48859000	20569000	44442000	4409100	13718000	7248500	9088200	40411000	21111000	3927400	5815600	0	0	0	0	0	0	0	0	0	0	0	0	0	0	0	0	0	0	0	0	0	0	0	0	0	0	0	0	0	0	0	0	0	0	0	0	0	0	0	0	0	0	0	0	0	0	0	0	0	0	0	0	0	0	0	0	0	0	0	0	0	0			47431	2190	52713	2139823;2139824;2139825;2139826;2139827;2139828;2139829;2139830;2139831;2139832;2139833;2139834;2139835;2139836;2139837;2139838;2139839;2139840;2139841;2139842;2139843;2139844;2139845;2139846;2139847;2139848;2139849;2139850;2139851;2139852;2139853;2139854;2139855;2139856;2139857;2139858;2139859;2139860;2139861;2139862;2139863;2139864;2139865;2139866;2139867;2139868;2139869;2139870;2139871;2139872;2139873;2139874;2139875;2139876;2139877;2139878;2139879;2139880;2139881;2139882;2139883;2139884;2139885;2139886;2139887;2139888;2139889;2139890;2139891;2139892;2139893;2139894;2139895;2139896;2139897;2139898	2108390;2108391;2108392;2108393;2108394;2108395;2108396;2108397;2108398;2108399;2108400;2108401;2108402;2108403;2108404;2108405;2108406;2108407;2108408;2108409;2108410;2108411;2108412;2108413;2108414;2108415;2108416;2108417;2108418;2108419;2108420;2108421;2108422;2108423;2108424;2108425;2108426;2108427;2108428;2108429;2108430;2108431;2108432;2108433;2108434;2108435;2108436;2108437;2108438;2108439;2108440;2108441;2108442;2108443;2108444;2108445;2108446;2108447;2108448;2108449;2108450;2108451;2108452;2108453;2108454;2108455;2108456;2108457;2108458;2108459;2108460;2108461;2108462;2108463;2108464;2108465;2108466;2108467;2108468;2108469;2108470	2108392			80	0	0	990050	0	0	0	0	0	0	0	0	0	1203700	1603600	1055300	769780	1447300	619770	0	0	0	0	0	0	749340	0	0	0	0	0	818400	880370	1234900	0	0	0	150730	0	530650	0	253030	195520	0	0	0	0	1109500	240610	0	0	0	0	0	0	0	0	0	0	0	0	764690	0	238140	407120	249070	685740	1340800	1821700	335760	615280	680690	480990	445340	433660	1742100	471080	640060	734640	790030	0	539220	432020	609180	819620	0	264030	314740	922290	394020	322500	0	0	432280	353050	309910	338320	455500	325570	349780	323320	0	0	346100	407410	395020	0	0	432600	323080	338520	98680	371770	493960	499650	525020	216900	308690	315640	0	0	0	0	0	0	0	0	0	0	0	0	0	0	0	0	0	0	0	0	0	0	0	0	0	0	0	0	0	0	0	0	0	0	0	0	0	0	0	0	0	0	0	0	0	0	0	0	0	0	0	0	0	0	0	0	0	0	0	0	0	0
VENQEGVINFDEILRETDAFMVAR	KVLGPHAKKIQLMSKVENQEGVINFDEILR	FDEILRETDAFMVARGDLGMEIPVEKIFLA	K	V	E	A	R	G	24	1	2794.36	Gorai.005G214000.2.D;Gorai.005G214000.2.A;Gorai.005G214000.1.D;Gorai.005G214000.1.A	Gorai.005G214000.2.D	241	264	yes	no	3	9.0348e-06	92.29	1294500000	0	0	0	0	0	0	0	0	0	0	0	0	0	0	0	0	0	0	0	0	0	0	0	0	0	0	0	0	0	0	0	0	0	0	0	0	0	0	0	0	0	0	0	0	0	0	0	0	0	0	0	0	0	0	0	0	0	0	0	0	13622000	0	59791000	21116000	23511000	44716000	13298000	16563000	11471000	9094600	0	60622000	0	73768000	31742000	22095000	20980000	30020000	9352300	5723600	28986000	0	0	0	68575000	100100000	44476000	0	62271000	42738000	0	26535000	39455000	6566500	0	8666300	0	0	44938000	0	0	0	44848000	9577900	83581000	0	0	34902000	39920000	62484000	15500000	0	0	0	56717000	0	6176800	0	0	0	0	0	0	0	0	0	0	0	0	0	0	0	0	0	0	0	0	0	0	0	0	0	0	0	0	0	0	0	0	0	0	0	0	0	0	0	0	0	0	0	0	0	0	0	0	0	0	0	0	0	0	0	0	0	0	0	0	0	0	0			47432	2190	52714;52715	2139899;2139900;2139901;2139902;2139903;2139904;2139905;2139906;2139907;2139908;2139909;2139910;2139911;2139912;2139913;2139914;2139915;2139916;2139917;2139918;2139919;2139920;2139921;2139922;2139923;2139924;2139925;2139926;2139927;2139928;2139929;2139930;2139931;2139932;2139933;2139934;2139935;2139936;2139937;2139938;2139939;2139940;2139941;2139942;2139943;2139944	2108471;2108472;2108473;2108474;2108475;2108476;2108477;2108478;2108479;2108480;2108481;2108482;2108483;2108484;2108485;2108486;2108487	2108480	2680		14	0	0	0	0	0	0	0	0	0	0	0	0	0	0	0	0	0	0	0	0	0	0	0	0	0	0	0	0	0	0	0	0	0	0	0	0	0	0	0	0	0	0	0	0	0	0	0	0	0	0	0	0	0	0	0	0	0	0	0	0	257830	0	1306700	535890	845050	1852700	513870	471590	262210	110250	0	873920	0	1061600	246310	407410	395860	1056400	232400	115150	601990	0	0	0	688780	1074600	565300	0	820990	372590	0	424290	371910	100390	0	130510	0	0	503010	0	0	0	900320	148130	1416900	0	0	309030	627020	475940	346900	0	0	0	736870	0	485480	0	0	0	0	0	0	0	0	0	0	0	0	0	0	0	0	0	0	0	0	0	0	0	0	0	0	0	0	0	0	0	0	0	0	0	0	0	0	0	0	0	0	0	0	0	0	0	0	0	0	0	0	0	0	0	0	0	0	0	0	0	0	0
VENSEIAVLDSDLGSIESQK	GSQTKVPISVTGLIKVENSEIAVLDSDLGS	IAVLDSDLGSIESQKKLDLAGKNAISLSAN	K	V	E	Q	K	K	20	0	2132.05	Gorai.001G179000.6.D;Gorai.001G179000.5.D;Gorai.001G179000.4.D;Gorai.001G179000.3.D;Gorai.001G179000.2.D;Gorai.001G179000.9.D;Gorai.001G179000.1.D;Gorai.001G179000.7.D;Gorai.001G179000.8.D;Gorai.001G179000.10.D	Gorai.001G179000.6.D	426	445	yes	no	2;3	2.301e-182	228.19	1390300000	0	0	6244900	0	0	0	1812600	0	4096100	2187400	0	0	899610	6604300	5866700	5960600	0	0	1863500	0	0	0	847430	0	0	0	0	2190400	1712700	0	9448400	7784000	0	0	0	0	9612400	5776500	0	0	0	0	0	0	0	0	13386000	8641600	0	2217500	0	0	0	0	0	0	0	0	0	0	0	14079000	15243000	0	0	7543900	0	9652000	0	16985000	20169000	15074000	49128000	24295000	91411000	0	7192800	0	31388000	23125000	25764000	48485000	43754000	58541000	10373000	25458000	46725000	8269000	23771000	57585000	0	0	47262000	32959000	30463000	29047000	10471000	34738000	46636000	21412000	28055000	12002000	0	5436800	16611000	0	0	71199000	32228000	66682000	32180000	0	0	0	60568000	37947000	3258000	0	0	0	0	0	0	0	0	0	0	0	0	0	0	0	0	0	0	0	0	0	0	0	0	0	0	0	0	0	0	0	0	0	0	0	0	0	0	0	0	0	0	0	0	0	0	0	0	0	0	0	0	0	0	0	0	0	0	0	0	0	0	0			47433	355	52716	2139945;2139946;2139947;2139948;2139949;2139950;2139951;2139952;2139953;2139954;2139955;2139956;2139957;2139958;2139959;2139960;2139961;2139962;2139963;2139964;2139965;2139966;2139967;2139968;2139969;2139970;2139971;2139972;2139973;2139974;2139975;2139976;2139977;2139978;2139979;2139980;2139981;2139982;2139983;2139984;2139985;2139986;2139987;2139988;2139989;2139990;2139991;2139992;2139993;2139994;2139995;2139996;2139997;2139998;2139999;2140000;2140001;2140002;2140003;2140004;2140005;2140006;2140007;2140008;2140009;2140010;2140011;2140012;2140013;2140014;2140015;2140016;2140017;2140018;2140019;2140020;2140021;2140022;2140023;2140024;2140025;2140026;2140027;2140028;2140029;2140030;2140031;2140032;2140033;2140034;2140035;2140036;2140037;2140038;2140039;2140040;2140041	2108488;2108489;2108490;2108491;2108492;2108493;2108494;2108495;2108496;2108497;2108498;2108499;2108500;2108501;2108502;2108503;2108504;2108505;2108506;2108507;2108508;2108509;2108510;2108511;2108512;2108513;2108514;2108515;2108516;2108517;2108518;2108519;2108520;2108521;2108522;2108523;2108524;2108525;2108526;2108527;2108528;2108529;2108530;2108531;2108532;2108533;2108534;2108535;2108536;2108537;2108538;2108539;2108540;2108541;2108542;2108543;2108544;2108545;2108546;2108547;2108548;2108549;2108550;2108551;2108552;2108553;2108554;2108555;2108556;2108557;2108558;2108559;2108560;2108561;2108562;2108563;2108564;2108565;2108566;2108567;2108568;2108569;2108570;2108571;2108572;2108573;2108574;2108575;2108576;2108577;2108578;2108579;2108580;2108581;2108582;2108583;2108584;2108585;2108586;2108587;2108588;2108589;2108590;2108591;2108592;2108593;2108594;2108595;2108596;2108597	2108552			108	0	0	1563800	0	0	0	238960	0	284490	210870	0	0	124940	547490	480760	424710	0	0	259480	0	0	0	420970	0	0	0	0	357970	279320	0	584810	415260	0	0	0	0	707050	291790	0	0	0	0	0	0	0	0	891110	487440	0	304690	0	0	0	0	0	0	0	0	0	0	0	319630	333130	0	0	312560	0	274810	0	205900	332330	217300	435620	349610	709310	0	135720	0	779990	465230	535080	592460	504430	836110	104190	273320	593890	594640	313400	502030	0	0	445500	503900	410390	437430	414480	325450	522020	257700	263150	190600	0	84083	281610	0	0	630400	506200	507920	720210	0	0	0	786890	389870	256070	0	0	0	0	0	0	0	0	0	0	0	0	0	0	0	0	0	0	0	0	0	0	0	0	0	0	0	0	0	0	0	0	0	0	0	0	0	0	0	0	0	0	0	0	0	0	0	0	0	0	0	0	0	0	0	0	0	0	0	0	0	0	0
VENSEIAVLDSDLGSIESQKK	GSQTKVPISVTGLIKVENSEIAVLDSDLGS	AVLDSDLGSIESQKKLDLAGKNAISLSANH	K	V	E	K	K	L	21	1	2260.14	Gorai.001G179000.6.D;Gorai.001G179000.5.D;Gorai.001G179000.4.D;Gorai.001G179000.3.D;Gorai.001G179000.2.D;Gorai.001G179000.9.D;Gorai.001G179000.1.D;Gorai.001G179000.7.D;Gorai.001G179000.8.D;Gorai.001G179000.10.D	Gorai.001G179000.6.D	426	446	yes	no	3	3.193e-06	72.644	198870000	0	0	0	0	0	0	0	0	0	0	0	0	0	0	0	0	0	0	0	0	0	0	0	0	0	0	0	0	0	0	0	0	0	0	0	0	0	0	0	0	0	0	0	0	0	0	0	0	0	0	0	0	0	0	0	0	0	0	0	0	0	0	0	0	0	0	0	0	0	10210000	0	0	0	9191700	39039000	0	0	0	0	0	6166900	14532000	11226000	18833000	0	12531000	0	0	0	0	0	0	0	0	0	0	0	0	0	0	0	0	3666800	0	0	0	0	25226000	25931000	22315000	0	0	0	0	0	0	0	0	0	0	0	0	0	0	0	0	0	0	0	0	0	0	0	0	0	0	0	0	0	0	0	0	0	0	0	0	0	0	0	0	0	0	0	0	0	0	0	0	0	0	0	0	0	0	0	0	0	0	0	0	0	0	0	0	0	0	0	0	0	0			47434	355	52717	2140042;2140043;2140044;2140045;2140046;2140047;2140048;2140049;2140050;2140051;2140052;2140053;2140054	2108598;2108599;2108600;2108601;2108602;2108603;2108604;2108605;2108606;2108607;2108608;2108609	2108606			9	0	0	0	0	0	0	0	0	0	0	0	0	0	0	0	0	0	0	0	0	0	0	0	0	0	0	0	0	0	0	0	0	0	0	0	0	0	0	0	0	0	0	0	0	0	0	0	0	0	0	0	0	0	0	0	0	0	0	0	0	0	0	0	0	0	0	0	0	0	123770	0	0	0	132270	302930	0	0	0	0	0	128080	177570	129420	268990	0	134530	0	0	0	0	0	0	0	0	0	0	0	0	0	0	0	0	73610	0	0	0	0	223350	407300	169980	0	0	0	0	0	0	0	0	0	0	0	0	0	0	0	0	0	0	0	0	0	0	0	0	0	0	0	0	0	0	0	0	0	0	0	0	0	0	0	0	0	0	0	0	0	0	0	0	0	0	0	0	0	0	0	0	0	0	0	0	0	0	0	0	0	0	0	0	0	0
VENSEIAVLDSDLGSIESQKKLDLAGK	GSQTKVPISVTGLIKVENSEIAVLDSDLGS	LGSIESQKKLDLAGKNAISLSANHLQKLRL	K	V	E	G	K	N	27	2	2857.49	Gorai.001G179000.6.D;Gorai.001G179000.5.D;Gorai.001G179000.4.D;Gorai.001G179000.3.D;Gorai.001G179000.2.D;Gorai.001G179000.9.D;Gorai.001G179000.1.D;Gorai.001G179000.7.D;Gorai.001G179000.8.D;Gorai.001G179000.10.D	Gorai.001G179000.6.D	426	452	yes	no	4	0.00095639	33.548	78232000	0	0	0	0	0	0	0	0	0	0	0	0	0	0	0	0	0	0	0	0	0	0	0	0	0	0	0	0	0	0	0	0	0	0	0	0	0	0	0	0	0	0	0	0	0	0	0	0	0	0	0	0	0	0	0	0	0	0	0	0	0	0	0	0	0	0	0	0	0	0	0	0	0	0	0	0	0	0	0	0	0	18159000	16429000	19126000	0	0	0	0	0	0	0	0	0	0	0	0	0	0	0	0	0	0	0	0	0	0	0	0	0	0	0	0	0	0	24518000	0	0	0	0	0	0	0	0	0	0	0	0	0	0	0	0	0	0	0	0	0	0	0	0	0	0	0	0	0	0	0	0	0	0	0	0	0	0	0	0	0	0	0	0	0	0	0	0	0	0	0	0	0	0	0	0	0	0	0	0	0	0	0	0	0			47435	355	52718	2140055;2140056;2140057;2140058	2108610	2108610			1	0	0	0	0	0	0	0	0	0	0	0	0	0	0	0	0	0	0	0	0	0	0	0	0	0	0	0	0	0	0	0	0	0	0	0	0	0	0	0	0	0	0	0	0	0	0	0	0	0	0	0	0	0	0	0	0	0	0	0	0	0	0	0	0	0	0	0	0	0	0	0	0	0	0	0	0	0	0	0	0	0	221890	189400	273170	0	0	0	0	0	0	0	0	0	0	0	0	0	0	0	0	0	0	0	0	0	0	0	0	0	0	0	0	0	0	318540	0	0	0	0	0	0	0	0	0	0	0	0	0	0	0	0	0	0	0	0	0	0	0	0	0	0	0	0	0	0	0	0	0	0	0	0	0	0	0	0	0	0	0	0	0	0	0	0	0	0	0	0	0	0	0	0	0	0	0	0	0	0	0	0	0
VENTEAEGFDQINGLTENADDGKISPSK	RETEQESFDEEVESKVENTEAEGFDQINGL	GLTENADDGKISPSKQQQQQQQQQQQQKKK	K	V	E	S	K	Q	28	1	2977.38	Gorai.004G256500.1.D;Gorai.004G256500.2.D;Gorai.004G256500.3.D;Gorai.004G256500.4.D;Gorai.004G256500.5.D	Gorai.004G256500.1.D	793	820	yes	no	3	1.5107e-16	107.19	57691000	0	0	0	0	0	0	0	0	0	0	0	0	0	0	0	0	0	0	0	0	0	0	0	0	0	0	0	0	0	0	0	0	0	0	0	0	0	0	0	0	0	0	0	0	0	0	0	0	0	0	0	0	0	0	0	0	0	0	0	0	0	0	0	0	0	0	0	0	0	0	0	0	0	0	0	0	0	0	0	0	0	0	0	0	0	0	0	0	0	0	0	0	0	0	0	0	0	0	0	0	0	0	0	0	0	36437000	21254000	0	0	0	0	0	0	0	0	0	0	0	0	0	0	0	0	0	0	0	0	0	0	0	0	0	0	0	0	0	0	0	0	0	0	0	0	0	0	0	0	0	0	0	0	0	0	0	0	0	0	0	0	0	0	0	0	0	0	0	0	0	0	0	0	0	0	0	0	0	0	0	0	0			47436	1778	52719	2140059;2140060	2108611;2108612;2108613	2108611			3	0	0	0	0	0	0	0	0	0	0	0	0	0	0	0	0	0	0	0	0	0	0	0	0	0	0	0	0	0	0	0	0	0	0	0	0	0	0	0	0	0	0	0	0	0	0	0	0	0	0	0	0	0	0	0	0	0	0	0	0	0	0	0	0	0	0	0	0	0	0	0	0	0	0	0	0	0	0	0	0	0	0	0	0	0	0	0	0	0	0	0	0	0	0	0	0	0	0	0	0	0	0	0	0	0	1136100	408370	0	0	0	0	0	0	0	0	0	0	0	0	0	0	0	0	0	0	0	0	0	0	0	0	0	0	0	0	0	0	0	0	0	0	0	0	0	0	0	0	0	0	0	0	0	0	0	0	0	0	0	0	0	0	0	0	0	0	0	0	0	0	0	0	0	0	0	0	0	0	0	0	0
VENTVTPQPDNPIVCVKPVTNR	LSEQAPASSRKFFYRVENTVTPQPDNPIVC	QPDNPIVCVKPVTNRIHGYARLFIAQCFTK	R	V	E	N	R	I	22	1	2476.27	Gorai.005G253000.1.A;Gorai.005G253000.1.D	Gorai.005G253000.1.A	248	269	no	no	2;3	7.7759e-145	219.52	2300900000	0	0	0	0	0	0	0	0	0	0	0	0	0	0	0	0	0	0	0	0	0	0	0	0	0	0	0	0	0	0	0	0	0	0	0	0	3701800	2872500	0	0	0	0	0	0	0	0	0	14778000	0	0	0	0	0	0	0	0	0	0	0	0	0	0	0	0	0	0	4800700	6281200	10741000	49980000	19249000	0	126710000	60975000	147110000	0	0	19630000	0	24655000	0	44060000	43389000	44191000	41702000	37446000	51763000	8991900	31129000	147690000	0	19834000	62614000	15381000	21037000	21838000	15274000	111750000	80980000	48599000	87455000	0	17105000	12371000	9990500	0	0	302860000	66616000	291710000	63240000	0	0	0	41579000	63286000	5528000	0	0	0	0	0	0	0	0	0	0	0	0	0	0	0	0	0	0	0	0	0	0	0	0	0	0	0	0	0	0	0	0	0	0	0	0	0	0	0	0	0	0	0	0	0	0	0	0	0	0	0	0	0	0	0	0	0	0	0	0	0	0	0			47437	2269;2270	52720	2140061;2140062;2140063;2140064;2140065;2140066;2140067;2140068;2140069;2140070;2140071;2140072;2140073;2140074;2140075;2140076;2140077;2140078;2140079;2140080;2140081;2140082;2140083;2140084;2140085;2140086;2140087;2140088;2140089;2140090;2140091;2140092;2140093;2140094;2140095;2140096;2140097;2140098;2140099;2140100;2140101;2140102;2140103;2140104;2140105;2140106;2140107;2140108	2108614;2108615;2108616;2108617;2108618;2108619;2108620;2108621;2108622;2108623;2108624;2108625;2108626;2108627;2108628;2108629;2108630;2108631;2108632;2108633;2108634;2108635;2108636;2108637;2108638;2108639;2108640;2108641;2108642;2108643;2108644;2108645;2108646;2108647;2108648;2108649;2108650;2108651;2108652;2108653;2108654;2108655;2108656;2108657;2108658;2108659;2108660;2108661;2108662;2108663;2108664;2108665	2108659			51	0	0	0	0	0	0	0	0	0	0	0	0	0	0	0	0	0	0	0	0	0	0	0	0	0	0	0	0	0	0	0	0	0	0	0	0	272290	145100	0	0	0	0	0	0	0	0	0	833580	0	0	0	0	0	0	0	0	0	0	0	0	0	0	0	0	0	0	185510	178840	245530	605890	317170	0	1123500	877470	1141500	0	0	690780	0	496010	0	538380	500210	631150	418860	402030	657920	646620	410410	1287600	0	317130	590210	235150	283410	328870	604610	1047000	906440	584910	820310	0	343380	191330	169370	0	0	2681600	1046300	2221900	1415400	0	0	0	540200	650210	434490	0	0	0	0	0	0	0	0	0	0	0	0	0	0	0	0	0	0	0	0	0	0	0	0	0	0	0	0	0	0	0	0	0	0	0	0	0	0	0	0	0	0	0	0	0	0	0	0	0	0	0	0	0	0	0	0	0	0	0	0	0	0	0
VEPALSIVQR	LLEFKSNRAPIPVGKVEPALSIVQRFCTGG	IPVGKVEPALSIVQRFCTGGMSLGAISRET	K	V	E	Q	R	F	10	0	1110.64	Gorai.002G226600.1.D;Gorai.002G226600.1.A	Gorai.002G226600.1.D	1028	1037	yes	no	2	0.029698	66.621	54421000	0	0	0	0	0	0	0	0	0	0	0	0	0	0	0	0	0	0	0	0	0	0	0	0	0	0	0	0	0	0	0	0	0	0	0	0	0	0	0	0	0	0	0	0	0	0	0	0	0	0	0	0	0	0	0	0	0	0	0	0	0	0	0	0	0	0	0	0	0	0	0	0	0	7595600	0	0	0	0	0	0	0	0	0	0	0	0	0	1761700	0	0	0	0	0	0	0	0	0	0	0	3038200	7025100	0	0	0	4489000	0	0	0	9077700	0	6674000	0	2139800	0	3406800	0	0	0	0	0	0	0	1211400	0	0	0	381180	455810	4304000	0	2860700	0	0	0	0	0	0	0	0	0	0	0	0	0	0	0	0	0	0	0	0	0	0	0	0	0	0	0	0	0	0	0	0	0	0	0	0	0	0	0	0	0	0	0	0	0	0	0	0	0			47438	909	52721	2140109;2140110;2140111;2140112;2140113;2140114;2140115;2140116;2140117;2140118;2140119;2140120;2140121;2140122	2108666;2108667;2108668;2108669;2108670	2108670			5	0	0	0	0	0	0	0	0	0	0	0	0	0	0	0	0	0	0	0	0	0	0	0	0	0	0	0	0	0	0	0	0	0	0	0	0	0	0	0	0	0	0	0	0	0	0	0	0	0	0	0	0	0	0	0	0	0	0	0	0	0	0	0	0	0	0	0	0	0	0	0	0	0	109310	0	0	0	0	0	0	0	0	0	0	0	0	0	126690	0	0	0	0	0	0	0	0	0	0	0	36566	65894	0	0	0	76103	0	0	0	142580	0	149370	0	145820	0	44261	0	0	0	0	0	0	0	104100	0	0	0	107730	117790	152840	0	172980	0	0	0	0	0	0	0	0	0	0	0	0	0	0	0	0	0	0	0	0	0	0	0	0	0	0	0	0	0	0	0	0	0	0	0	0	0	0	0	0	0	0	0	0	0	0	0	0	0
VEPDCEVYLHR	NLVINYDLPVKHDNRVEPDCEVYLHRIGRA	HDNRVEPDCEVYLHRIGRAGRFGRKGAVFN	R	V	E	H	R	I	11	0	1415.65	Gorai.009G410800.1.A;Gorai.009G410800.2.A;Gorai.009G410800.1.D;Gorai.009G410800.2.D	Gorai.009G410800.1.D	432	442	no	no	2;3	0.0037496	71.451	224330000	0	0	0	0	0	0	0	0	0	0	0	0	0	0	0	0	0	0	0	0	0	0	0	0	0	6358500	0	0	0	0	0	0	2245800	0	0	0	0	0	0	0	0	7049000	0	0	0	0	0	0	0	0	0	0	0	0	0	0	0	0	0	0	0	0	0	10187000	0	0	4378600	10300000	8999800	54709000	22090000	0	0	0	0	16053000	17212000	0	0	0	0	32633000	32110000	0	0	0	0	0	0	0	0	0	0	0	0	0	0	0	0	0	0	0	0	0	0	0	0	0	0	0	0	0	0	0	0	0	0	0	0	0	0	0	0	0	0	0	0	0	0	0	0	0	0	0	0	0	0	0	0	0	0	0	0	0	0	0	0	0	0	0	0	0	0	0	0	0	0	0	0	0	0	0	0	0	0	0	0	0	0	0	0	0	0	0	0	0	0	0	0	0			47439	4653;4652	52722	2140123;2140124;2140125;2140126;2140127;2140128;2140129;2140130;2140131;2140132;2140133;2140134;2140135;2140136;2140137;2140138;2140139;2140140	2108671;2108672;2108673;2108674;2108675;2108676;2108677;2108678;2108679;2108680;2108681;2108682;2108683;2108684;2108685;2108686;2108687	2108673			17	0	0	0	0	0	0	0	0	0	0	0	0	0	0	0	0	0	0	0	0	0	0	0	0	0	551160	0	0	0	0	0	0	109830	0	0	0	0	0	0	0	0	440930	0	0	0	0	0	0	0	0	0	0	0	0	0	0	0	0	0	0	0	0	0	258530	0	0	169190	293250	205720	663220	363990	0	0	0	0	296010	324770	0	0	0	0	398760	370190	0	0	0	0	0	0	0	0	0	0	0	0	0	0	0	0	0	0	0	0	0	0	0	0	0	0	0	0	0	0	0	0	0	0	0	0	0	0	0	0	0	0	0	0	0	0	0	0	0	0	0	0	0	0	0	0	0	0	0	0	0	0	0	0	0	0	0	0	0	0	0	0	0	0	0	0	0	0	0	0	0	0	0	0	0	0	0	0	0	0	0	0	0	0	0	0	0
VEPDKPKQSLEK	RKVHNPVVENSVQSRVEPDKPKQSLEKFSS	QSRVEPDKPKQSLEKFSSATNPDVVEQSLN	R	V	E	E	K	F	12	2	1396.76	Gorai.007G035800.5.D;Gorai.007G035800.2.D;Gorai.007G035800.1.D;Gorai.007G035800.4.D	Gorai.007G035800.5.D	363	374	yes	no	3	0.0016229	100.22	100980000	0	0	561700	0	0	0	0	0	1221900	2113400	0	1351400	0	997730	0	2826800	992910	0	906930	0	0	0	0	0	0	0	0	0	0	0	1140700	1802500	2287700	2848600	8058400	5223800	0	6420700	2051100	0	0	0	0	0	0	0	0	0	0	0	0	0	0	0	0	224860	0	0	0	0	0	0	34752	0	0	0	0	0	0	0	0	0	0	0	0	0	0	0	0	0	0	0	0	0	0	0	0	9494700	0	0	0	0	0	0	0	0	16336000	0	0	0	0	0	0	0	0	0	0	0	0	0	0	0	0	0	0	0	31374000	0	0	2709300	0	0	0	0	0	0	0	0	0	0	0	0	0	0	0	0	0	0	0	0	0	0	0	0	0	0	0	0	0	0	0	0	0	0	0	0	0	0	0	0	0	0	0	0	0	0	0	0	0	0	0	0	0	0	0	0	0	0	0	0			47440	2867	52723	2140141;2140142;2140143;2140144;2140145;2140146;2140147;2140148;2140149;2140150;2140151;2140152;2140153;2140154;2140155;2140156;2140157;2140158;2140159;2140160;2140161;2140162;2140163	2108688;2108689;2108690;2108691;2108692;2108693;2108694	2108694			7	0	0	140660	0	0	0	0	0	84864	203740	0	328960	0	82711	0	201420	172630	0	126280	0	0	0	0	0	0	0	0	0	0	0	70603	96162	111880	296730	525030	357680	0	324330	107850	0	0	0	0	0	0	0	0	0	0	0	0	0	0	0	0	1103100	0	0	0	0	0	0	759.47	0	0	0	0	0	0	0	0	0	0	0	0	0	0	0	0	0	0	0	0	0	0	0	0	682770	0	0	0	0	0	0	0	0	646650	0	0	0	0	0	0	0	0	0	0	0	0	0	0	0	0	0	0	0	2465900	0	0	2815800	0	0	0	0	0	0	0	0	0	0	0	0	0	0	0	0	0	0	0	0	0	0	0	0	0	0	0	0	0	0	0	0	0	0	0	0	0	0	0	0	0	0	0	0	0	0	0	0	0	0	0	0	0	0	0	0	0	0	0	0
VEPDPDDGEDNLPETR	DNNKGPDSDSPEATRVEPDPDDGEDNLPET	EPDPDDGEDNLPETRHIPEELLNILDDSDP	R	V	E	T	R	H	16	0	1796.77	Gorai.007G006000.1.A;Gorai.007G006000.1.D	Gorai.007G006000.1.D	48	63	no	no	2	0.00044544	101.6	8007500	0	0	0	0	0	0	0	0	0	0	0	0	0	0	0	0	0	0	0	0	0	0	0	0	0	0	0	0	0	0	0	0	0	0	0	0	0	0	0	0	0	0	0	0	0	0	0	0	0	0	0	0	0	0	0	0	0	0	0	0	0	0	0	0	0	0	0	0	0	0	0	0	0	0	0	0	0	0	0	0	0	0	0	0	0	0	0	0	0	0	0	0	0	0	0	0	0	0	0	0	0	0	0	0	0	8007500	0	0	0	0	0	0	0	0	0	0	0	0	0	0	0	0	0	0	0	0	0	0	0	0	0	0	0	0	0	0	0	0	0	0	0	0	0	0	0	0	0	0	0	0	0	0	0	0	0	0	0	0	0	0	0	0	0	0	0	0	0	0	0	0	0	0	0	0	0	0	0	0	0	0			47441	2808;2809	52724	2140164	2108695	2108695			1	0	0	0	0	0	0	0	0	0	0	0	0	0	0	0	0	0	0	0	0	0	0	0	0	0	0	0	0	0	0	0	0	0	0	0	0	0	0	0	0	0	0	0	0	0	0	0	0	0	0	0	0	0	0	0	0	0	0	0	0	0	0	0	0	0	0	0	0	0	0	0	0	0	0	0	0	0	0	0	0	0	0	0	0	0	0	0	0	0	0	0	0	0	0	0	0	0	0	0	0	0	0	0	0	0	249670	0	0	0	0	0	0	0	0	0	0	0	0	0	0	0	0	0	0	0	0	0	0	0	0	0	0	0	0	0	0	0	0	0	0	0	0	0	0	0	0	0	0	0	0	0	0	0	0	0	0	0	0	0	0	0	0	0	0	0	0	0	0	0	0	0	0	0	0	0	0	0	0	0	0
VEPEFSIQTLCDR	ERTPSFRSYKRVQRRVEPEFSIQTLCDRVT	RRVEPEFSIQTLCDRVTALESKFDRLVNGR	R	V	E	D	R	V	13	0	1592.75	Gorai.003G113800.2.D;Gorai.003G113800.1.D;Gorai.003G113800.2.A;Gorai.003G113800.1.A	Gorai.003G113800.2.D	86	98	yes	no	2	0.013756	57.836	13101000	0	0	0	0	0	0	0	0	0	0	0	0	0	0	0	0	0	0	0	0	0	0	0	0	0	0	0	0	0	0	0	0	0	0	0	0	0	0	0	0	0	0	0	0	0	0	0	0	0	0	0	0	0	0	0	0	0	0	0	0	0	0	0	0	0	0	0	0	0	0	13101000	0	0	0	0	0	0	0	0	0	0	0	0	0	0	0	0	0	0	0	0	0	0	0	0	0	0	0	0	0	0	0	0	0	0	0	0	0	0	0	0	0	0	0	0	0	0	0	0	0	0	0	0	0	0	0	0	0	0	0	0	0	0	0	0	0	0	0	0	0	0	0	0	0	0	0	0	0	0	0	0	0	0	0	0	0	0	0	0	0	0	0	0	0	0	0	0	0	0	0	0	0	0	0	0	0	0	0	0	0			47442	1193	52725	2140165;2140166	2108696;2108697	2108696			2	0	0	0	0	0	0	0	0	0	0	0	0	0	0	0	0	0	0	0	0	0	0	0	0	0	0	0	0	0	0	0	0	0	0	0	0	0	0	0	0	0	0	0	0	0	0	0	0	0	0	0	0	0	0	0	0	0	0	0	0	0	0	0	0	0	0	0	0	0	0	215860	0	0	0	0	0	0	0	0	0	0	0	0	0	0	0	0	0	0	0	0	0	0	0	0	0	0	0	0	0	0	0	0	0	0	0	0	0	0	0	0	0	0	0	0	0	0	0	0	0	0	0	0	0	0	0	0	0	0	0	0	0	0	0	0	0	0	0	0	0	0	0	0	0	0	0	0	0	0	0	0	0	0	0	0	0	0	0	0	0	0	0	0	0	0	0	0	0	0	0	0	0	0	0	0	0	0	0	0	0
VEPEPTNIEVPVMA	LVTIHPPKEDEEIRRVEPEPTNIEVPVMA_	RVEPEPTNIEVPVMA_______________	R	V	E	M	A	-	14	0	1523.75	Gorai.009G034700.1.D;Gorai.009G034700.1.A;Gorai.009G034700.2.D;Gorai.009G034700.2.A	Gorai.009G034700.1.D	223	236	yes	no	2	0.0028726	70.1	150720000	0	0	0	0	0	0	0	0	0	0	0	0	0	0	0	0	0	0	0	1966000	0	0	0	0	0	4234700	0	0	0	0	0	0	0	0	0	0	0	5350400	6452200	0	0	0	0	0	0	0	3510700	0	0	0	0	0	0	0	0	0	0	0	0	0	19858000	0	0	0	6792600	0	11079000	0	0	0	0	0	0	0	0	0	0	0	0	0	0	0	0	25998000	0	0	0	0	0	14454000	0	0	0	0	0	0	0	0	0	0	0	0	0	0	0	0	0	0	0	0	0	0	0	16172000	34857000	0	0	0	0	0	0	0	0	0	0	0	0	0	0	0	0	0	0	0	0	0	0	0	0	0	0	0	0	0	0	0	0	0	0	0	0	0	0	0	0	0	0	0	0	0	0	0	0	0	0	0	0	0	0	0	0	0	0	0	0	0	0	0	0	0			47443	3985	52726;52727	2140167;2140168;2140169;2140170;2140171;2140172;2140173;2140174;2140175;2140176;2140177;2140178	2108698;2108699;2108700;2108701;2108702;2108703;2108704;2108705;2108706	2108706	4584		9	0	0	0	0	0	0	0	0	0	0	0	0	0	0	0	0	0	0	0	136610	0	0	0	0	0	367080	0	0	0	0	0	0	0	0	0	0	0	270260	339270	0	0	0	0	0	0	0	233710	0	0	0	0	0	0	0	0	0	0	0	0	0	375850	0	0	0	244140	0	428090	0	0	0	0	0	0	0	0	0	0	0	0	0	0	0	0	371310	0	0	0	0	0	126010	0	0	0	0	0	0	0	0	0	0	0	0	0	0	0	0	0	0	0	0	0	0	0	889110	452860	0	0	0	0	0	0	0	0	0	0	0	0	0	0	0	0	0	0	0	0	0	0	0	0	0	0	0	0	0	0	0	0	0	0	0	0	0	0	0	0	0	0	0	0	0	0	0	0	0	0	0	0	0	0	0	0	0	0	0	0	0	0	0	0	0
VEPGAIVAIFGLGTVGLAVAEGAK	CGVPTGLGAVWNTAKVEPGAIVAIFGLGTV	FGLGTVGLAVAEGAKSAGASRIIGVDIDSK	K	V	E	A	K	S	24	0	2238.26	Gorai.001G236500.1.A;Gorai.001G236500.2.A;Gorai.001G236500.5.A;Gorai.001G236500.3.A;Gorai.001G236500.3.D;Gorai.001G236500.8.D;Gorai.001G236500.8.A;Gorai.001G236500.7.A;Gorai.001G236500.6.D;Gorai.001G236500.7.D;Gorai.001G236500.5.D;Gorai.001G236500.4.D;Gorai.001G236500.4.A;Gorai.001G236500.6.A;Gorai.001G236500.9.A;Gorai.001G236500.9.D;Gorai.001G236500.1.D;Gorai.001G236500.2.D	Gorai.001G236500.1.A	192	215	no	no	2;3	3.9336e-95	197.88	6512300000	0	0	0	0	0	0	0	0	0	0	0	0	0	0	0	0	0	0	0	0	0	0	0	0	0	0	0	0	0	0	0	0	0	0	0	0	0	0	0	0	0	0	0	0	0	0	0	0	0	0	0	0	0	0	0	0	0	0	0	0	42192000	62903000	54694000	18852000	28700000	0	12302000	0	12058000	48277000	94154000	91824000	129460000	144920000	205810000	142530000	122940000	74031000	0	176290000	246190000	181870000	58717000	333780000	291980000	255780000	226840000	82171000	271770000	177620000	48546000	67244000	186050000	0	33996000	246660000	0	201840000	83287000	113770000	183130000	115710000	218890000	185660000	53420000	0	0	204580000	106980000	270460000	44445000	79447000	0	56177000	194920000	191020000	2457500	21786000	10270000	0	0	0	0	0	0	0	0	0	0	0	0	0	0	0	0	0	0	0	0	0	0	0	0	0	0	0	0	0	0	0	0	0	0	0	2868600	0	0	0	0	0	0	0	0	0	0	0	0	0	0	0	0	0	0	0	0	0	0	0	0	0			47444	467;468	52728	2140179;2140180;2140181;2140182;2140183;2140184;2140185;2140186;2140187;2140188;2140189;2140190;2140191;2140192;2140193;2140194;2140195;2140196;2140197;2140198;2140199;2140200;2140201;2140202;2140203;2140204;2140205;2140206;2140207;2140208;2140209;2140210;2140211;2140212;2140213;2140214;2140215;2140216;2140217;2140218;2140219;2140220;2140221;2140222;2140223;2140224;2140225;2140226;2140227;2140228;2140229;2140230;2140231;2140232;2140233;2140234;2140235;2140236;2140237;2140238;2140239;2140240;2140241;2140242;2140243;2140244;2140245;2140246;2140247;2140248;2140249;2140250;2140251;2140252;2140253;2140254;2140255;2140256;2140257;2140258;2140259;2140260;2140261;2140262;2140263;2140264;2140265;2140266;2140267;2140268;2140269;2140270;2140271;2140272;2140273;2140274;2140275;2140276;2140277;2140278;2140279;2140280;2140281;2140282	2108707;2108708;2108709;2108710;2108711;2108712;2108713;2108714;2108715;2108716;2108717;2108718;2108719;2108720;2108721;2108722;2108723;2108724;2108725;2108726;2108727;2108728;2108729;2108730;2108731;2108732;2108733;2108734;2108735;2108736;2108737;2108738;2108739;2108740;2108741;2108742;2108743;2108744;2108745;2108746;2108747;2108748;2108749;2108750;2108751;2108752;2108753;2108754;2108755;2108756;2108757;2108758;2108759;2108760;2108761;2108762;2108763;2108764;2108765;2108766;2108767;2108768;2108769;2108770;2108771;2108772;2108773;2108774;2108775;2108776;2108777;2108778;2108779;2108780;2108781;2108782;2108783;2108784;2108785;2108786;2108787;2108788;2108789;2108790;2108791;2108792;2108793;2108794;2108795;2108796;2108797;2108798;2108799;2108800;2108801;2108802;2108803;2108804;2108805;2108806;2108807;2108808;2108809;2108810;2108811;2108812	2108738			103	0	0	0	0	0	0	0	0	0	0	0	0	0	0	0	0	0	0	0	0	0	0	0	0	0	0	0	0	0	0	0	0	0	0	0	0	0	0	0	0	0	0	0	0	0	0	0	0	0	0	0	0	0	0	0	0	0	0	0	0	798560	1428100	1195300	478440	1031500	0	475350	0	275630	585260	1551400	1323700	1148000	2085500	1597000	2628100	2319800	2605100	0	3546500	5113000	2222300	676930	4767300	2932600	2746000	2883100	5909100	3583000	1548500	1659500	1075200	1753700	0	457980	3714600	0	1891000	932270	1369200	1717700	1837400	4394200	2871400	905630	0	0	1811400	1680400	2060100	994730	2153100	0	3088500	2532400	1962600	193160	1182400	624870	0	0	0	0	0	0	0	0	0	0	0	0	0	0	0	0	0	0	0	0	0	0	0	0	0	0	0	0	0	0	0	0	0	0	0	75254	0	0	0	0	0	0	0	0	0	0	0	0	0	0	0	0	0	0	0	0	0	0	0	0	0
VEPLLPPEGAKPGEPISFSGIDGKPEDVLNPK	SEGLVLCASNEDHTKVEPLLPPEGAKPGEP	FSGIDGKPEDVLNPKKKQLEKITPNLFTDE	K	V	E	P	K	K	32	2	3325.74	Gorai.011G209900.2.A;Gorai.011G209900.1.A;Gorai.011G209900.3.A	Gorai.011G209900.2.A	315	346	yes	no	4	0.00051269	26.06	37537000	0	0	0	0	0	0	0	0	0	0	0	0	0	0	0	0	0	0	0	0	0	0	0	0	0	0	0	0	0	0	0	0	0	0	0	0	0	0	0	0	0	0	0	0	0	0	0	0	0	0	0	0	0	0	0	0	0	0	0	0	0	0	0	0	0	0	0	0	0	0	0	0	0	0	0	0	0	0	0	0	0	0	0	0	0	0	0	0	0	0	0	0	0	0	0	0	0	0	0	0	0	0	0	0	6358400	12761000	16184000	0	0	0	0	0	0	0	0	0	2234300	0	0	0	0	0	0	0	0	0	0	0	0	0	0	0	0	0	0	0	0	0	0	0	0	0	0	0	0	0	0	0	0	0	0	0	0	0	0	0	0	0	0	0	0	0	0	0	0	0	0	0	0	0	0	0	0	0	0	0	0	0	0	0			47445	5458	52729	2140283;2140284;2140285;2140286	2108813	2108813			1	0	0	0	0	0	0	0	0	0	0	0	0	0	0	0	0	0	0	0	0	0	0	0	0	0	0	0	0	0	0	0	0	0	0	0	0	0	0	0	0	0	0	0	0	0	0	0	0	0	0	0	0	0	0	0	0	0	0	0	0	0	0	0	0	0	0	0	0	0	0	0	0	0	0	0	0	0	0	0	0	0	0	0	0	0	0	0	0	0	0	0	0	0	0	0	0	0	0	0	0	0	0	0	0	107790	397880	310940	0	0	0	0	0	0	0	0	0	175610	0	0	0	0	0	0	0	0	0	0	0	0	0	0	0	0	0	0	0	0	0	0	0	0	0	0	0	0	0	0	0	0	0	0	0	0	0	0	0	0	0	0	0	0	0	0	0	0	0	0	0	0	0	0	0	0	0	0	0	0	0	0	0
VEPLVNMGQITR	FRNILEIDRERMIARVEPLVNMGQITRVTV	IARVEPLVNMGQITRVTVPMNLSLAVVAEL	R	V	E	T	R	V	12	0	1355.72	Gorai.013G027900.1.D;Gorai.013G027900.3.D;Gorai.013G027900.1.A;Gorai.013G027900.3.A	Gorai.013G027900.1.A	129	140	no	no	2	2.5677e-53	194.54	19701000000	6644600	5799600	25933000	5485400	1351300	3180700	38404000	5166500	35067000	33471000	13493000	18601000	6215200	72043000	88309000	31451000	2784800	17557000	97554000	62464000	0	2498100	28081000	11130000	4486400	7636800	6099100	59860000	51657000	0	127370000	119860000	109000000	24558000	89713000	47127000	78327000	89063000	102910000	0	4483300	20015000	8344100	6547800	0	0	152170000	85109000	0	95495000	8219000	0	0	0	0	0	4253300	0	0	740940	199370000	213390000	117690000	101830000	147120000	176560000	132490000	148280000	151160000	186690000	104290000	48294000	796170000	815420000	1157900000	119630000	193400000	396750000	75245000	529730000	226150000	109200000	301390000	460190000	124180000	243330000	232980000	21243000	378600000	521110000	420900000	436180000	1591100000	346090000	852060000	428850000	95751000	665760000	786000000	191720000	844170000	526820000	60440000	61109000	115560000	8412200	17615000	304170000	130560000	415780000	136690000	0	36684000	228760000	212760000	281970000	34149000	0	116940000	0	1271100	0	0	0	0	0	0	0	0	0	0	0	0	0	0	0	0	0	0	0	0	0	0	0	1326600	0	0	1064700	489380	1068800	324740	387410	0	0	0	0	0	0	0	0	0	0	0	0	0	0	667400	0	783900	0	0	710450	0	0	0	0	0	0	0	0			47446	5939;5938	52730;52731	2140287;2140288;2140289;2140290;2140291;2140292;2140293;2140294;2140295;2140296;2140297;2140298;2140299;2140300;2140301;2140302;2140303;2140304;2140305;2140306;2140307;2140308;2140309;2140310;2140311;2140312;2140313;2140314;2140315;2140316;2140317;2140318;2140319;2140320;2140321;2140322;2140323;2140324;2140325;2140326;2140327;2140328;2140329;2140330;2140331;2140332;2140333;2140334;2140335;2140336;2140337;2140338;2140339;2140340;2140341;2140342;2140343;2140344;2140345;2140346;2140347;2140348;2140349;2140350;2140351;2140352;2140353;2140354;2140355;2140356;2140357;2140358;2140359;2140360;2140361;2140362;2140363;2140364;2140365;2140366;2140367;2140368;2140369;2140370;2140371;2140372;2140373;2140374;2140375;2140376;2140377;2140378;2140379;2140380;2140381;2140382;2140383;2140384;2140385;2140386;2140387;2140388;2140389;2140390;2140391;2140392;2140393;2140394;2140395;2140396;2140397;2140398;2140399;2140400;2140401;2140402;2140403;2140404;2140405;2140406;2140407;2140408;2140409;2140410;2140411;2140412;2140413;2140414;2140415;2140416;2140417;2140418;2140419;2140420;2140421;2140422;2140423;2140424;2140425;2140426;2140427;2140428;2140429;2140430;2140431;2140432;2140433;2140434;2140435;2140436;2140437;2140438;2140439;2140440;2140441;2140442;2140443;2140444;2140445;2140446;2140447;2140448;2140449;2140450;2140451;2140452;2140453;2140454;2140455;2140456;2140457;2140458;2140459;2140460;2140461;2140462;2140463;2140464;2140465;2140466;2140467;2140468;2140469;2140470;2140471;2140472;2140473;2140474;2140475;2140476;2140477;2140478;2140479;2140480;2140481;2140482;2140483;2140484;2140485;2140486;2140487;2140488;2140489;2140490;2140491;2140492;2140493;2140494;2140495;2140496;2140497;2140498;2140499;2140500;2140501;2140502;2140503;2140504;2140505;2140506;2140507;2140508;2140509;2140510;2140511;2140512;2140513;2140514;2140515;2140516;2140517;2140518;2140519;2140520;2140521;2140522;2140523;2140524;2140525;2140526;2140527;2140528;2140529;2140530	2108814;2108815;2108816;2108817;2108818;2108819;2108820;2108821;2108822;2108823;2108824;2108825;2108826;2108827;2108828;2108829;2108830;2108831;2108832;2108833;2108834;2108835;2108836;2108837;2108838;2108839;2108840;2108841;2108842;2108843;2108844;2108845;2108846;2108847;2108848;2108849;2108850;2108851;2108852;2108853;2108854;2108855;2108856;2108857;2108858;2108859;2108860;2108861;2108862;2108863;2108864;2108865;2108866;2108867;2108868;2108869;2108870;2108871;2108872;2108873;2108874;2108875;2108876;2108877;2108878;2108879;2108880;2108881;2108882;2108883;2108884;2108885;2108886;2108887;2108888;2108889;2108890;2108891;2108892;2108893;2108894;2108895;2108896;2108897;2108898;2108899;2108900;2108901;2108902;2108903;2108904;2108905;2108906;2108907;2108908;2108909;2108910;2108911;2108912;2108913;2108914;2108915;2108916;2108917;2108918;2108919;2108920;2108921;2108922;2108923;2108924;2108925;2108926;2108927;2108928;2108929;2108930;2108931;2108932;2108933;2108934;2108935;2108936;2108937;2108938;2108939;2108940;2108941;2108942;2108943;2108944;2108945;2108946;2108947;2108948;2108949;2108950;2108951;2108952;2108953;2108954;2108955;2108956;2108957;2108958;2108959;2108960;2108961;2108962;2108963;2108964;2108965;2108966;2108967;2108968;2108969;2108970;2108971;2108972;2108973;2108974;2108975;2108976;2108977;2108978;2108979;2108980;2108981;2108982;2108983;2108984;2108985;2108986;2108987;2108988;2108989;2108990;2108991;2108992;2108993;2108994;2108995;2108996;2108997;2108998;2108999;2109000;2109001;2109002;2109003;2109004;2109005;2109006;2109007;2109008;2109009;2109010;2109011;2109012;2109013;2109014;2109015;2109016;2109017;2109018;2109019;2109020;2109021;2109022;2109023;2109024;2109025;2109026;2109027;2109028;2109029;2109030;2109031;2109032;2109033;2109034;2109035;2109036;2109037;2109038	2109022	6304		216	6644600	6968900	6494000	2707700	3609000	1374700	5063200	2816200	2435500	3226700	3131500	4528000	863180	5972300	7236600	2241000	484180	2551000	13584000	4340400	0	5434000	13950000	9902800	723020	661970	984800	9782700	8424500	0	7883500	6394500	5330600	2558100	5845100	3226800	5761400	4498800	5411300	0	425980	1252000	1279100	1606900	0	0	10130000	4800700	0	13122000	7565300	0	0	0	0	0	3020500	0	0	177680	3773400	4844600	2572100	2584400	5287800	7315400	5119400	4221900	3455300	2263200	1718400	696190	7059800	11734000	8984900	2205800	3649200	13961000	1869800	10657000	4696900	1334300	3474600	6572700	1247300	2612500	2961200	1527600	4991500	4543000	14387000	6974500	14998000	5291300	11479000	6458200	3790300	6237300	8798000	2307400	7918100	8365900	1213300	945080	1959200	262290	338450	2693200	2050800	3167000	3059200	0	2499900	12577000	2764100	2897000	2684000	0	7114700	0	921020	0	0	0	0	0	0	0	0	0	0	0	0	0	0	0	0	0	0	0	0	0	0	0	330270	0	0	1212800	377210	1514500	177050	230400	0	0	0	0	0	0	0	0	0	0	0	0	0	0	272940	0	100090	0	0	346570	0	0	0	0	0	0	0	0
VEQGIPEDDPR	IYTKAADVGADLVGKVEQGIPEDDPRNPAV	LVGKVEQGIPEDDPRNPAVIADLVGDNVGD	K	V	E	P	R	N	11	0	1253.59	Gorai.010G141300.3.A;Gorai.010G141300.5.A;Gorai.010G141300.4.A;Gorai.010G141300.2.A;Gorai.010G141300.1.A;Gorai.011G002000.6.D;Gorai.011G002000.6.A;Gorai.010G141300.6.D;Gorai.010G141300.6.A;Gorai.011G002000.7.D;Gorai.011G002000.7.A	Gorai.010G141300.3.A	187	197	no	no	2	0.0096155	71.614	101680000	0	0	946080	0	0	0	1688200	0	0	0	0	0	0	0	0	0	0	0	0	6851500	0	0	2735600	1263300	0	0	7116500	0	0	1797600	4077100	0	0	0	0	0	0	0	15003000	0	0	0	0	0	0	0	11009000	0	0	0	0	0	0	0	0	0	818710	0	0	0	2564900	0	0	0	0	0	0	0	0	0	0	0	0	0	0	0	0	0	0	6353600	0	10783000	11258000	0	0	8042100	0	0	0	0	0	0	0	0	0	0	0	0	0	0	0	0	0	0	0	0	0	0	0	0	0	0	0	0	9374500	0	0	0	0	0	0	0	0	0	0	0	0	0	0	0	0	0	0	0	0	0	0	0	0	0	0	0	0	0	0	0	0	0	0	0	0	0	0	0	0	0	0	0	0	0	0	0	0	0	0	0	0	0	0	0	0	0	0	0	0	0	0	0	0	0			47447	4962	52732	2140531;2140532;2140533;2140534;2140535;2140536;2140537;2140538;2140539;2140540;2140541;2140542;2140543;2140544;2140545;2140546;2140547;2140548;2140549;2140550	2109039;2109040;2109041;2109042;2109043;2109044;2109045;2109046	2109046			8	0	0	236910	0	0	0	222570	0	0	0	0	0	0	0	0	0	0	0	0	476080	0	0	1358900	1124100	0	0	1149100	0	0	289310	252350	0	0	0	0	0	0	0	788890	0	0	0	0	0	0	0	732870	0	0	0	0	0	0	0	0	0	581410	0	0	0	48546	0	0	0	0	0	0	0	0	0	0	0	0	0	0	0	0	0	0	127820	0	131770	129790	0	0	86341	0	0	0	0	0	0	0	0	0	0	0	0	0	0	0	0	0	0	0	0	0	0	0	0	0	0	0	0	121790	0	0	0	0	0	0	0	0	0	0	0	0	0	0	0	0	0	0	0	0	0	0	0	0	0	0	0	0	0	0	0	0	0	0	0	0	0	0	0	0	0	0	0	0	0	0	0	0	0	0	0	0	0	0	0	0	0	0	0	0	0	0	0	0	0
VEQGIPEDDPRNPAVIADLVGDNVGDCAAR	IYTKAADVGADLVGKVEQGIPEDDPRNPAV	IADLVGDNVGDCAARGADLFESIAAEIISA	K	V	E	A	R	G	30	1	3161.5	Gorai.010G141300.3.A;Gorai.010G141300.5.A;Gorai.010G141300.4.A;Gorai.010G141300.2.A;Gorai.010G141300.1.A;Gorai.011G002000.6.D;Gorai.011G002000.6.A;Gorai.010G141300.6.D;Gorai.010G141300.6.A;Gorai.011G002000.7.D;Gorai.011G002000.7.A	Gorai.010G141300.3.A	187	216	no	no	3	7.5029e-14	69.782	436030000	0	0	0	0	0	0	0	0	0	0	0	0	0	0	0	0	0	0	1840800	0	0	0	0	0	0	0	0	0	0	0	0	0	5023200	0	8240300	0	4385400	6185700	7917900	0	0	0	0	0	0	0	0	4724500	0	0	0	0	0	0	0	0	0	0	0	0	0	0	0	0	0	0	0	0	0	14551000	0	0	0	0	28403000	0	0	0	14013000	20391000	0	17183000	15879000	0	0	0	0	16196000	23224000	28106000	0	0	22481000	0	0	13865000	10309000	26530000	20354000	0	21026000	0	0	0	11206000	0	0	19889000	14617000	0	11351000	0	0	0	22171000	25968000	0	0	0	0	0	0	0	0	0	0	0	0	0	0	0	0	0	0	0	0	0	0	0	0	0	0	0	0	0	0	0	0	0	0	0	0	0	0	0	0	0	0	0	0	0	0	0	0	0	0	0	0	0	0	0	0	0	0	0	0	0	0	0	0			47448	4962	52733	2140551;2140552;2140553;2140554;2140555;2140556;2140557;2140558;2140559;2140560;2140561;2140562;2140563;2140564;2140565;2140566;2140567;2140568;2140569;2140570;2140571;2140572;2140573;2140574;2140575;2140576;2140577;2140578;2140579;2140580;2140581;2140582;2140583	2109047;2109048;2109049;2109050;2109051;2109052;2109053;2109054;2109055;2109056;2109057;2109058;2109059;2109060;2109061;2109062;2109063;2109064;2109065;2109066;2109067;2109068;2109069;2109070;2109071;2109072;2109073;2109074;2109075;2109076;2109077;2109078;2109079;2109080;2109081;2109082;2109083;2109084;2109085;2109086;2109087;2109088;2109089;2109090;2109091;2109092;2109093;2109094;2109095;2109096;2109097;2109098;2109099;2109100;2109101;2109102;2109103;2109104;2109105	2109061			59	0	0	0	0	0	0	0	0	0	0	0	0	0	0	0	0	0	0	256320	0	0	0	0	0	0	0	0	0	0	0	0	0	245660	0	536880	0	322570	312460	416340	0	0	0	0	0	0	0	0	266490	0	0	0	0	0	0	0	0	0	0	0	0	0	0	0	0	0	0	0	0	0	176400	0	0	0	0	220400	0	0	0	348220	410210	0	209960	183060	0	0	0	0	1164700	306190	245030	0	0	211910	0	0	208800	408080	248560	227830	0	197220	0	0	0	189980	0	0	176100	229580	0	254050	0	0	0	288050	266800	0	0	0	0	0	0	0	0	0	0	0	0	0	0	0	0	0	0	0	0	0	0	0	0	0	0	0	0	0	0	0	0	0	0	0	0	0	0	0	0	0	0	0	0	0	0	0	0	0	0	0	0	0	0	0	0	0	0	0	0	0	0	0	0
VEQGSLTGESEAVNK	PADMRVLELVSSTLRVEQGSLTGESEAVNK	VEQGSLTGESEAVNKTNKSVSEDADIQGKR	R	V	E	N	K	T	15	0	1546.75	Gorai.002G252900.2.D;Gorai.002G252900.1.D;Gorai.002G252900.1.A;Gorai.002G252900.2.A	Gorai.002G252900.2.D	199	213	yes	no	2	8.2563e-08	109.15	139910000	0	0	815010	0	0	0	0	0	0	0	0	0	1635700	0	0	0	0	0	0	0	0	0	0	0	0	0	0	0	0	0	0	0	0	0	0	0	0	0	8777300	0	0	0	0	0	0	0	8230400	22596000	0	0	0	0	0	0	0	0	1447900	0	0	0	0	0	0	0	0	0	0	0	0	0	0	0	0	0	26388000	0	0	0	0	14612000	0	0	0	7762000	0	0	0	0	0	11440000	0	0	0	0	0	0	0	0	0	0	0	0	0	0	0	0	0	0	0	36203000	0	0	0	0	0	0	0	0	0	0	0	0	0	0	0	0	0	0	0	0	0	0	0	0	0	0	0	0	0	0	0	0	0	0	0	0	0	0	0	0	0	0	0	0	0	0	0	0	0	0	0	0	0	0	0	0	0	0	0	0	0	0	0	0	0	0	0	0	0	0			47449	966	52734	2140584;2140585;2140586;2140587;2140588;2140589;2140590;2140591;2140592;2140593;2140594;2140595;2140596;2140597;2140598;2140599;2140600	2109106;2109107;2109108;2109109;2109110;2109111;2109112;2109113;2109114;2109115;2109116;2109117	2109111			12	0	0	204090	0	0	0	0	0	0	0	0	0	227180	0	0	0	0	0	0	0	0	0	0	0	0	0	0	0	0	0	0	0	0	0	0	0	0	0	461530	0	0	0	0	0	0	0	547920	1274500	0	0	0	0	0	0	0	0	1028300	0	0	0	0	0	0	0	0	0	0	0	0	0	0	0	0	0	204760	0	0	0	0	293950	0	0	0	110860	0	0	0	0	0	99736	0	0	0	0	0	0	0	0	0	0	0	0	0	0	0	0	0	0	0	275760	0	0	0	0	0	0	0	0	0	0	0	0	0	0	0	0	0	0	0	0	0	0	0	0	0	0	0	0	0	0	0	0	0	0	0	0	0	0	0	0	0	0	0	0	0	0	0	0	0	0	0	0	0	0	0	0	0	0	0	0	0	0	0	0	0	0	0	0	0	0
VEQGSLTGESEAVNKTNK	PADMRVLELVSSTLRVEQGSLTGESEAVNK	GSLTGESEAVNKTNKSVSEDADIQGKRSMV	R	V	E	N	K	S	18	1	1889.93	Gorai.002G252900.2.D;Gorai.002G252900.1.D;Gorai.002G252900.1.A;Gorai.002G252900.2.A	Gorai.002G252900.2.D	199	216	yes	no	2;3	5.2764e-10	144.5	922100000	0	0	0	0	0	0	0	0	0	0	0	0	0	0	0	0	0	0	0	0	0	0	0	0	0	0	0	0	0	0	0	0	0	0	0	0	0	0	0	0	0	0	0	0	0	0	0	0	0	0	0	0	0	0	0	0	0	0	0	0	52060000	20096000	23508000	12467000	8385000	6845700	0	0	0	32155000	11387000	20748000	55508000	20758000	0	7061600	10531000	0	16904000	38807000	0	50112000	36713000	48764000	18397000	26187000	29088000	0	44471000	68585000	0	0	8052700	0	30850000	15363000	0	0	0	0	0	0	0	0	3639800	0	0	62742000	0	60880000	19939000	0	5793500	8649200	39610000	0	3429600	0	3615200	0	0	0	0	0	0	0	0	0	0	0	0	0	0	0	0	0	0	0	0	0	0	0	0	0	0	0	0	0	0	0	0	0	0	0	0	0	0	0	0	0	0	0	0	0	0	0	0	0	0	0	0	0	0	0	0	0	0	0	0	0			47450	966	52735	2140601;2140602;2140603;2140604;2140605;2140606;2140607;2140608;2140609;2140610;2140611;2140612;2140613;2140614;2140615;2140616;2140617;2140618;2140619;2140620;2140621;2140622;2140623;2140624;2140625;2140626;2140627;2140628;2140629;2140630;2140631;2140632;2140633;2140634;2140635;2140636;2140637;2140638;2140639;2140640;2140641;2140642;2140643;2140644;2140645;2140646	2109118;2109119;2109120;2109121;2109122;2109123;2109124;2109125;2109126;2109127;2109128;2109129;2109130;2109131;2109132;2109133;2109134;2109135;2109136;2109137;2109138;2109139;2109140;2109141;2109142;2109143	2109135			25	0	0	0	0	0	0	0	0	0	0	0	0	0	0	0	0	0	0	0	0	0	0	0	0	0	0	0	0	0	0	0	0	0	0	0	0	0	0	0	0	0	0	0	0	0	0	0	0	0	0	0	0	0	0	0	0	0	0	0	0	985330	456250	513750	316390	301380	283640	0	0	0	389810	187620	299090	492190	298720	0	130210	198700	0	420060	780710	0	612330	423250	696470	184780	281150	369710	0	586310	597930	0	0	75907	0	415610	231360	0	0	0	0	0	0	0	0	61705	0	0	555530	0	463720	446250	0	394810	475520	514610	0	269560	0	219960	0	0	0	0	0	0	0	0	0	0	0	0	0	0	0	0	0	0	0	0	0	0	0	0	0	0	0	0	0	0	0	0	0	0	0	0	0	0	0	0	0	0	0	0	0	0	0	0	0	0	0	0	0	0	0	0	0	0	0	0	0
VEQGSLTGESEAVSK	PADMRVLTLISSTVRVEQGSLTGESEAVSK	VEQGSLTGESEAVSKTAKVVPENTDIQGKK	R	V	E	S	K	T	15	0	1519.74	Gorai.001G106800.3.D;Gorai.001G106800.2.D;Gorai.001G106800.1.D;Gorai.001G106800.3.A;Gorai.001G106800.2.A;Gorai.001G106800.1.A;Gorai.003G137900.1.A;Gorai.003G137900.3.A;Gorai.003G137900.2.A;Gorai.003G137900.1.D;Gorai.003G137900.3.D;Gorai.003G137900.2.D	Gorai.001G106800.3.D	199	213	no	no	2	1.6935e-38	148.96	588560000	0	0	1123000	0	0	0	1671000	0	0	1897500	0	0	0	6948400	3412900	0	0	1068900	0	0	0	0	0	0	0	0	0	0	0	0	4644500	7825700	0	0	2394400	0	3437600	6348500	0	0	0	0	0	0	0	0	15254000	26757000	0	0	0	0	0	0	0	0	894180	0	0	0	0	0	0	4310000	0	0	2089400	0	0	25193000	9250700	0	0	0	0	0	0	0	10228000	20678000	19452000	0	0	28672000	0	13715000	24128000	4468700	21977000	30972000	0	0	36178000	7786000	15808000	0	5283900	32681000	26372000	0	24205000	0	0	0	0	0	0	57824000	13485000	56716000	13412000	0	0	0	0	0	0	0	0	0	0	0	0	0	0	0	0	0	0	0	0	0	0	0	0	0	0	0	0	0	0	0	0	0	0	0	0	0	0	0	0	0	0	0	0	0	0	0	0	0	0	0	0	0	0	0	0	0	0	0	0	0	0	0	0	0	0	0	0	0			47451	255;1233	52736	2140647;2140648;2140649;2140650;2140651;2140652;2140653;2140654;2140655;2140656;2140657;2140658;2140659;2140660;2140661;2140662;2140663;2140664;2140665;2140666;2140667;2140668;2140669;2140670;2140671;2140672;2140673;2140674;2140675;2140676;2140677;2140678;2140679;2140680;2140681;2140682;2140683;2140684;2140685;2140686;2140687;2140688;2140689;2140690;2140691	2109144;2109145;2109146;2109147;2109148;2109149;2109150;2109151;2109152;2109153;2109154;2109155;2109156;2109157;2109158;2109159;2109160;2109161;2109162;2109163;2109164;2109165;2109166;2109167;2109168;2109169;2109170;2109171;2109172;2109173;2109174;2109175;2109176;2109177;2109178;2109179;2109180;2109181;2109182;2109183;2109184;2109185;2109186;2109187;2109188	2109157			45	0	0	281210	0	0	0	220300	0	0	182930	0	0	0	576020	279680	0	0	155320	0	0	0	0	0	0	0	0	0	0	0	0	287470	417480	0	0	156000	0	252850	320680	0	0	0	0	0	0	0	0	1015500	1509300	0	0	0	0	0	0	0	0	635010	0	0	0	0	0	0	109380	0	0	80738	0	0	305410	152420	0	0	0	0	0	0	0	254170	416000	404000	0	0	409510	0	147250	306670	321350	289740	270020	0	0	341020	119040	212960	0	209160	306180	295190	0	227030	0	0	0	0	0	0	511980	211800	432000	300180	0	0	0	0	0	0	0	0	0	0	0	0	0	0	0	0	0	0	0	0	0	0	0	0	0	0	0	0	0	0	0	0	0	0	0	0	0	0	0	0	0	0	0	0	0	0	0	0	0	0	0	0	0	0	0	0	0	0	0	0	0	0	0	0	0	0	0	0	0
VEQLCPFPYDLIQR	DERKKNNATDVAICRVEQLCPFPYDLIQRE	RVEQLCPFPYDLIQRELKRYPNAEIVWCQE	R	V	E	Q	R	E	14	0	1776.89	Gorai.012G069400.3.D;Gorai.012G069400.1.D;Gorai.012G069400.2.D;Gorai.012G069500.3.A;Gorai.012G069500.2.A;Gorai.012G069500.1.A;Gorai.012G069500.3.D;Gorai.012G069500.2.D;Gorai.012G069500.1.D;Gorai.012G069400.1.A;Gorai.012G069400.3.A;Gorai.012G069400.2.A	Gorai.012G069400.3.D	923	936	no	no	2;3	6.8454e-10	134.13	1094800000	0	0	0	0	0	0	0	0	10486000	0	0	0	4280400	7934800	10950000	8450400	0	0	4908900	0	0	0	919380	0	0	6156200	5465600	2161200	0	0	7219100	10048000	14022000	0	0	0	6153400	10315000	9228600	0	0	5583700	0	0	0	0	0	6756400	0	0	0	0	0	0	0	0	0	0	0	0	0	14519000	12698000	23271000	13035000	17117000	8970000	16323000	18787000	67876000	19065000	0	18142000	0	32575000	12037000	13628000	0	32775000	12946000	23020000	26522000	46042000	31423000	38782000	32556000	30964000	0	25909000	20950000	0	0	37856000	0	0	0	6164800	34335000	31334000	26740000	36878000	0	17153000	21118000	20653000	0	6854800	43782000	0	46577000	0	0	0	0	0	24332000	0	0	0	0	0	0	0	0	0	0	0	0	0	0	0	0	0	0	0	0	0	0	0	0	0	0	0	0	0	0	0	0	0	0	0	0	0	0	0	0	0	0	0	0	0	0	0	0	0	0	0	0	0	0	0	0	0	0	0	0	0	0	0	0			47452	5678;5680;5677;5679	52737	2140692;2140693;2140694;2140695;2140696;2140697;2140698;2140699;2140700;2140701;2140702;2140703;2140704;2140705;2140706;2140707;2140708;2140709;2140710;2140711;2140712;2140713;2140714;2140715;2140716;2140717;2140718;2140719;2140720;2140721;2140722;2140723;2140724;2140725;2140726;2140727;2140728;2140729;2140730;2140731;2140732;2140733;2140734;2140735;2140736;2140737;2140738;2140739;2140740;2140741;2140742;2140743;2140744;2140745;2140746;2140747;2140748;2140749;2140750;2140751;2140752;2140753;2140754;2140755;2140756;2140757;2140758;2140759;2140760;2140761;2140762;2140763	2109189;2109190;2109191;2109192;2109193;2109194;2109195;2109196;2109197;2109198;2109199;2109200;2109201;2109202;2109203;2109204;2109205;2109206;2109207;2109208;2109209;2109210;2109211;2109212;2109213;2109214;2109215;2109216;2109217;2109218;2109219;2109220;2109221;2109222;2109223;2109224;2109225;2109226;2109227;2109228;2109229;2109230;2109231;2109232;2109233;2109234;2109235;2109236;2109237;2109238;2109239;2109240;2109241;2109242;2109243;2109244;2109245;2109246;2109247;2109248;2109249;2109250;2109251;2109252;2109253;2109254;2109255;2109256;2109257;2109258;2109259;2109260;2109261;2109262;2109263;2109264;2109265;2109266;2109267;2109268;2109269;2109270;2109271;2109272;2109273;2109274;2109275;2109276;2109277;2109278;2109279;2109280;2109281;2109282;2109283;2109284;2109285;2109286;2109287;2109288;2109289;2109290;2109291;2109292;2109293;2109294;2109295;2109296;2109297;2109298;2109299;2109300;2109301;2109302;2109303;2109304;2109305;2109306;2109307;2109308;2109309;2109310;2109311;2109312;2109313;2109314;2109315;2109316;2109317;2109318;2109319;2109320;2109321	2109219			132	0	0	0	0	0	0	0	0	728310	0	0	0	594480	657790	897310	602110	0	0	683530	0	0	0	456720	0	0	533630	882510	353200	0	0	446830	536030	685740	0	0	0	452620	521050	485260	0	0	349280	0	0	0	0	0	381100	0	0	0	0	0	0	0	0	0	0	0	0	0	329630	277500	590580	468510	709210	346610	464760	429450	822850	314130	0	160870	0	252770	221960	257150	0	814450	260450	478100	324090	530800	448800	389530	349520	393560	0	341590	182640	0	0	356840	0	0	0	244030	321680	350730	321830	345910	0	344350	326590	350130	0	131700	387650	0	354770	0	0	0	0	0	249990	0	0	0	0	0	0	0	0	0	0	0	0	0	0	0	0	0	0	0	0	0	0	0	0	0	0	0	0	0	0	0	0	0	0	0	0	0	0	0	0	0	0	0	0	0	0	0	0	0	0	0	0	0	0	0	0	0	0	0	0	0	0	0	0
VEQLEQEVAELR	MEMVKQDNRRQLSARVEQLEQEVAELRMAL	SARVEQLEQEVAELRMALSEKQEQENAMLQ	R	V	E	L	R	M	12	0	1441.74	Gorai.011G242200.5.D;Gorai.011G242200.2.D;Gorai.011G242200.1.D	Gorai.011G242200.5.D	500	511	no	no	2	1.6746e-83	193.52	1109600000	0	0	0	0	0	0	0	0	0	3988200	1548000	0	1990000	0	0	5565200	1981200	0	0	0	0	0	0	0	0	5891100	0	0	0	0	0	0	0	0	0	0	0	3733000	0	0	0	0	0	0	0	0	3531200	0	0	0	0	0	0	0	0	0	0	0	0	0	27108000	13681000	21240000	23698000	19596000	15463000	8752400	20200000	34106000	54031000	26971000	45310000	15800000	23603000	21405000	26145000	0	5102800	9413400	0	12124000	22985000	28461000	26065000	21966000	36608000	34324000	3413400	38228000	40887000	0	13793000	22128000	0	45818000	0	9952800	38386000	20077000	21871000	33063000	0	12378000	10749000	12209000	11146000	13859000	28979000	18666000	27913000	15021000	0	0	0	16274000	28607000	3810800	0	0	0	0	0	0	0	0	0	0	0	0	0	0	0	0	0	0	0	0	0	0	0	0	0	0	0	0	0	0	0	0	0	0	0	0	0	0	0	0	0	0	0	0	0	0	0	0	0	0	0	0	0	0	0	0	0	0	0	0	0	0	0			47453	5511	52738	2140764;2140765;2140766;2140767;2140768;2140769;2140770;2140771;2140772;2140773;2140774;2140775;2140776;2140777;2140778;2140779;2140780;2140781;2140782;2140783;2140784;2140785;2140786;2140787;2140788;2140789;2140790;2140791;2140792;2140793;2140794;2140795;2140796;2140797;2140798;2140799;2140800;2140801;2140802;2140803;2140804;2140805;2140806;2140807;2140808;2140809;2140810;2140811;2140812;2140813;2140814;2140815;2140816;2140817;2140818;2140819;2140820;2140821;2140822;2140823;2140824;2140825;2140826;2140827;2140828	2109322;2109323;2109324;2109325;2109326;2109327;2109328;2109329;2109330;2109331;2109332;2109333;2109334;2109335;2109336;2109337;2109338;2109339;2109340;2109341;2109342;2109343;2109344;2109345;2109346;2109347;2109348;2109349;2109350;2109351;2109352;2109353;2109354;2109355;2109356;2109357;2109358;2109359;2109360;2109361;2109362;2109363;2109364;2109365;2109366;2109367;2109368;2109369;2109370;2109371;2109372;2109373;2109374;2109375;2109376;2109377;2109378;2109379;2109380;2109381;2109382;2109383;2109384;2109385;2109386;2109387;2109388	2109349			67	0	0	0	0	0	0	0	0	0	384470	359280	0	276380	0	0	396540	344470	0	0	0	0	0	0	0	0	510650	0	0	0	0	0	0	0	0	0	0	0	188560	0	0	0	0	0	0	0	0	235080	0	0	0	0	0	0	0	0	0	0	0	0	0	513060	310610	464170	601400	704320	640680	338210	575130	779600	655010	444410	653180	140100	339660	166090	482090	0	179560	233920	0	251800	280860	328120	372270	220630	393030	436260	245460	504000	356450	0	220550	208580	0	617250	0	393980	359630	224730	263230	310120	0	248480	166230	206990	347520	266280	256590	293190	212620	336200	0	0	0	211430	293910	299520	0	0	0	0	0	0	0	0	0	0	0	0	0	0	0	0	0	0	0	0	0	0	0	0	0	0	0	0	0	0	0	0	0	0	0	0	0	0	0	0	0	0	0	0	0	0	0	0	0	0	0	0	0	0	0	0	0	0	0	0	0	0	0
VEQLKEQLLDNNK	DTPLIYRAVPSWFVRVEQLKEQLLDNNKQT	VRVEQLKEQLLDNNKQTYWVPDYVKDKRFH	R	V	E	N	K	Q	13	1	1569.84	Gorai.002G267700.1.A;Gorai.002G267700.2.D;Gorai.002G267700.2.A;Gorai.002G267700.1.D	Gorai.002G267700.1.A	451	463	no	no	2;3	2.7636e-238	244.71	151880000	452260	0	1300500	0	0	0	4136100	682070	0	0	0	0	2562500	0	0	0	0	0	3568100	0	0	0	0	0	0	0	0	0	0	0	0	0	0	0	0	0	0	0	0	0	0	0	0	0	0	0	0	0	0	0	0	0	0	0	0	0	0	0	0	0	0	0	0	0	0	0	0	0	0	27760000	0	21082000	20707000	6815000	43538000	0	0	0	0	0	0	0	0	0	0	0	0	0	0	0	0	0	0	0	0	15054000	0	0	0	0	0	0	0	0	0	0	0	0	0	0	0	0	0	0	0	0	0	0	0	0	0	0	0	0	0	0	0	0	0	0	0	0	0	0	0	0	0	0	0	0	0	0	0	0	0	0	0	0	0	0	0	0	0	0	4217800	0	0	0	0	0	0	0	0	0	0	0	0	0	0	0	0	0	0	0	0	0	0	0	0	0			47454	999;1000	52739	2140829;2140830;2140831;2140832;2140833;2140834;2140835;2140836;2140837;2140838;2140839;2140840;2140841	2109389;2109390;2109391;2109392;2109393;2109394	2109392			6	452260	0	325670	0	0	0	545290	371790	0	0	0	0	355890	0	0	0	0	0	496840	0	0	0	0	0	0	0	0	0	0	0	0	0	0	0	0	0	0	0	0	0	0	0	0	0	0	0	0	0	0	0	0	0	0	0	0	0	0	0	0	0	0	0	0	0	0	0	0	0	0	336530	0	303920	183610	98072	337840	0	0	0	0	0	0	0	0	0	0	0	0	0	0	0	0	0	0	0	0	226710	0	0	0	0	0	0	0	0	0	0	0	0	0	0	0	0	0	0	0	0	0	0	0	0	0	0	0	0	0	0	0	0	0	0	0	0	0	0	0	0	0	0	0	0	0	0	0	0	0	0	0	0	0	0	0	0	0	0	110650	0	0	0	0	0	0	0	0	0	0	0	0	0	0	0	0	0	0	0	0	0	0	0	0	0
VEQLKEQLLDNNKQTYWVPDYVK	DTPLIYRAVPSWFVRVEQLKEQLLDNNKQT	LDNNKQTYWVPDYVKDKRFHNWLENARDWA	R	V	E	V	K	D	23	2	2849.46	Gorai.002G267700.1.A;Gorai.002G267700.2.D;Gorai.002G267700.2.A;Gorai.002G267700.1.D	Gorai.002G267700.1.A	451	473	no	no	3;4	2.5554e-12	108.96	1449500000	0	0	0	0	0	0	0	0	0	0	0	0	0	0	0	0	0	0	0	0	0	0	0	0	0	0	0	0	7240500	0	0	0	0	0	0	7773200	0	0	0	0	0	0	0	0	0	0	0	0	0	1440200	0	0	0	0	0	0	0	0	0	0	36855000	18063000	0	17118000	0	0	0	0	0	58594000	25244000	33109000	118850000	26702000	30027000	25554000	34451000	0	23077000	19882000	28418000	12662000	12388000	6672800	94791000	52766000	16019000	5798300	46252000	50687000	0	0	118870000	27743000	41696000	36448000	17630000	0	81896000	21811000	36657000	0	0	0	0	0	0	149990000	0	44745000	11278000	0	0	0	18696000	31634000	0	0	0	0	0	0	0	0	0	0	0	0	0	0	0	0	0	0	0	0	0	0	0	0	0	0	0	0	0	0	0	0	0	0	0	0	0	0	0	0	0	0	0	0	0	0	0	0	0	0	0	0	0	0	0	0	0	0	0	0	0	0	0	0			47455	999;1000	52740	2140842;2140843;2140844;2140845;2140846;2140847;2140848;2140849;2140850;2140851;2140852;2140853;2140854;2140855;2140856;2140857;2140858;2140859;2140860;2140861;2140862;2140863;2140864;2140865;2140866;2140867;2140868;2140869;2140870;2140871;2140872;2140873;2140874;2140875;2140876;2140877;2140878;2140879;2140880;2140881;2140882;2140883;2140884;2140885;2140886;2140887;2140888;2140889;2140890;2140891;2140892;2140893;2140894;2140895	2109395;2109396;2109397;2109398;2109399;2109400;2109401;2109402;2109403;2109404;2109405;2109406;2109407;2109408;2109409;2109410;2109411;2109412;2109413;2109414;2109415;2109416;2109417;2109418;2109419;2109420;2109421;2109422;2109423;2109424;2109425;2109426;2109427;2109428;2109429;2109430;2109431;2109432;2109433;2109434;2109435;2109436;2109437;2109438	2109419			44	0	0	0	0	0	0	0	0	0	0	0	0	0	0	0	0	0	0	0	0	0	0	0	0	0	0	0	0	1180800	0	0	0	0	0	0	532240	0	0	0	0	0	0	0	0	0	0	0	0	0	197890	0	0	0	0	0	0	0	0	0	0	697540	410090	0	434430	0	0	0	0	0	710330	415940	477290	1053800	384250	233000	471190	650060	0	573460	399980	590200	154720	142810	95304	952090	566510	203610	416970	609790	441890	0	0	1120500	424160	561710	548880	697880	0	916690	262510	343830	0	0	0	0	0	0	1328000	0	340820	252420	0	0	0	242900	325010	0	0	0	0	0	0	0	0	0	0	0	0	0	0	0	0	0	0	0	0	0	0	0	0	0	0	0	0	0	0	0	0	0	0	0	0	0	0	0	0	0	0	0	0	0	0	0	0	0	0	0	0	0	0	0	0	0	0	0	0	0	0	0	0
VEQPSETQNTVR	IMEAQLQLAKLEVSKVEQPSETQNTVRTES	VSKVEQPSETQNTVRTESVQQVASAPFQSH	K	V	E	V	R	T	12	0	1386.67	Gorai.012G063600.1.A	Gorai.012G063600.1.A	297	308	yes	yes	2	3.4628e-254	198.25	332220000	0	0	656400	0	0	0	0	0	0	0	0	0	0	0	0	0	0	0	0	0	0	0	0	0	0	0	0	0	0	0	0	0	0	0	0	0	0	0	0	0	0	0	0	0	0	0	0	0	0	0	0	0	0	0	0	0	0	0	0	0	7464000	0	0	0	0	0	7018400	16836000	22418000	18262000	10314000	16409000	0	0	0	10417000	12116000	0	0	0	0	11740000	0	0	15272000	21160000	13792000	0	0	0	0	14496000	0	12140000	12181000	11314000	0	0	0	0	0	0	0	0	0	62613000	0	0	0	0	0	5553900	5166400	0	0	17715000	0	7163200	0	0	0	0	0	0	0	0	0	0	0	0	0	0	0	0	0	0	0	0	0	0	0	0	0	0	0	0	0	0	0	0	0	0	0	0	0	0	0	0	0	0	0	0	0	0	0	0	0	0	0	0	0	0	0	0	0	0	0	0	0	0			47456	5663	52741	2140896;2140897;2140898;2140899;2140900;2140901;2140902;2140903;2140904;2140905;2140906;2140907;2140908;2140909;2140910;2140911;2140912;2140913;2140914;2140915;2140916;2140917;2140918;2140919;2140920;2140921;2140922;2140923;2140924;2140925;2140926	2109439;2109440;2109441;2109442;2109443;2109444;2109445;2109446;2109447;2109448;2109449;2109450;2109451;2109452;2109453;2109454;2109455;2109456;2109457;2109458;2109459;2109460;2109461;2109462;2109463;2109464;2109465;2109466;2109467	2109463			28	0	0	164370	0	0	0	0	0	0	0	0	0	0	0	0	0	0	0	0	0	0	0	0	0	0	0	0	0	0	0	0	0	0	0	0	0	0	0	0	0	0	0	0	0	0	0	0	0	0	0	0	0	0	0	0	0	0	0	0	0	141270	0	0	0	0	0	271200	479360	512430	221390	169950	236540	0	0	0	192080	228620	0	0	0	0	143450	0	0	153400	227180	175300	0	0	0	0	231790	0	185600	164100	170380	0	0	0	0	0	0	0	0	0	1952200	0	0	0	0	0	150520	352070	0	0	182010	0	388780	0	0	0	0	0	0	0	0	0	0	0	0	0	0	0	0	0	0	0	0	0	0	0	0	0	0	0	0	0	0	0	0	0	0	0	0	0	0	0	0	0	0	0	0	0	0	0	0	0	0	0	0	0	0	0	0	0	0	0	0	0	0
VEQSSVPDDVFHAVAENAVQVYGNGR	VESKSQDDIQQIAQRVEQSSVPDDVFHAVA	HAVAENAVQVYGNGRNAEELLNELWGDEGL	R	V	E	G	R	N	26	0	2786.33	Gorai.009G268000.2.D;Gorai.009G268000.1.D;Gorai.009G268000.4.D.p2	Gorai.009G268000.2.D	815	840	yes	no	3	2.8993e-24	117.4	482370000	0	0	0	0	0	0	0	0	0	0	0	0	0	0	0	0	0	0	0	0	0	0	0	0	0	0	0	0	0	0	0	0	0	0	0	0	0	0	0	0	0	0	0	0	0	0	0	0	0	0	0	0	0	0	0	0	0	0	0	0	15144000	0	20600000	25704000	18043000	13354000	16593000	17733000	23134000	17035000	15427000	26882000	0	0	24698000	0	0	0	6572200	0	7149100	0	20900000	14438000	0	21012000	21160000	0	0	0	0	0	0	0	0	0	0	15242000	0	14095000	8636700	0	0	0	0	28768000	22764000	0	6826800	36863000	10997000	0	0	0	0	12604000	0	0	0	0	0	0	0	0	0	0	0	0	0	0	0	0	0	0	0	0	0	0	0	0	0	0	0	0	0	0	0	0	0	0	0	0	0	0	0	0	0	0	0	0	0	0	0	0	0	0	0	0	0	0	0	0	0	0	0	0	0	0	0	0			47457	4456	52742	2140927;2140928;2140929;2140930;2140931;2140932;2140933;2140934;2140935;2140936;2140937;2140938;2140939;2140940;2140941;2140942;2140943;2140944;2140945;2140946;2140947;2140948;2140949;2140950;2140951;2140952;2140953	2109468;2109469;2109470;2109471;2109472;2109473;2109474;2109475;2109476;2109477;2109478;2109479;2109480;2109481;2109482;2109483;2109484;2109485;2109486;2109487;2109488;2109489;2109490;2109491;2109492;2109493;2109494;2109495;2109496;2109497;2109498;2109499;2109500;2109501;2109502;2109503;2109504;2109505;2109506;2109507;2109508;2109509;2109510;2109511;2109512;2109513	2109503			46	0	0	0	0	0	0	0	0	0	0	0	0	0	0	0	0	0	0	0	0	0	0	0	0	0	0	0	0	0	0	0	0	0	0	0	0	0	0	0	0	0	0	0	0	0	0	0	0	0	0	0	0	0	0	0	0	0	0	0	0	286630	0	450210	652330	648500	553290	641180	504890	528810	206510	254190	387520	0	0	191650	0	0	0	163320	0	148480	0	240950	206210	0	225580	268950	0	0	0	0	0	0	0	0	0	0	142800	0	169640	81010	0	0	0	0	896980	437370	0	107230	280790	246130	0	0	0	0	129490	0	0	0	0	0	0	0	0	0	0	0	0	0	0	0	0	0	0	0	0	0	0	0	0	0	0	0	0	0	0	0	0	0	0	0	0	0	0	0	0	0	0	0	0	0	0	0	0	0	0	0	0	0	0	0	0	0	0	0	0	0	0	0	0
VEQVSANDFVPR	LTQIPSISKEIKEVRVEQVSANDFVPRDGI	EVRVEQVSANDFVPRDGILLTIHDKSSDKD	R	V	E	P	R	D	12	0	1359.68	Gorai.007G308900.1.A;Gorai.007G308900.1.D;Gorai.007G308900.2.A;Gorai.007G308900.2.D	Gorai.007G308900.1.A	73	84	yes	no	2	0.00011887	107.83	487070000	0	0	1735300	0	0	0	0	0	0	0	0	0	0	4239600	6980300	6453200	0	2884600	3725600	0	0	0	718070	0	6526100	0	7081100	0	0	0	8238100	7124600	8723300	0	0	0	0	0	14246000	0	0	0	6416200	0	0	6846000	4694300	0	0	0	0	0	0	0	1040600	0	0	0	0	0	0	0	0	0	0	0	0	0	12603000	0	0	0	0	0	0	0	0	0	0	9785500	7224300	0	0	0	54993000	0	60110000	0	0	0	9791100	0	0	32415000	21628000	0	0	0	0	0	0	52675000	0	0	0	3325400	0	0	0	0	0	16676000	0	8044400	0	0	12328000	6195000	7968100	0	2118600	222900	0	0	0	889210	0	0	0	0	0	0	0	0	0	0	0	0	0	0	0	0	0	0	0	0	0	0	0	0	0	0	0	0	0	0	0	0	0	0	0	0	0	0	0	0	0	0	0	0	0	65946000	0	0	0	0	0	1391800	3065700	0			47458	3314	52743	2140954;2140955;2140956;2140957;2140958;2140959;2140960;2140961;2140962;2140963;2140964;2140965;2140966;2140967;2140968;2140969;2140970;2140971;2140972;2140973;2140974;2140975;2140976;2140977;2140978;2140979;2140980;2140981;2140982;2140983;2140984;2140985;2140986;2140987;2140988;2140989;2140990;2140991;2140992;2140993;2140994;2140995;2140996;2140997;2140998;2140999;2141000;2141001	2109514;2109515;2109516;2109517;2109518;2109519;2109520;2109521;2109522;2109523;2109524;2109525;2109526;2109527;2109528;2109529;2109530;2109531	2109517			17	0	0	434560	0	0	0	0	0	0	0	0	0	0	351460	572000	459810	0	419140	518770	0	0	0	356710	0	1051700	0	1143400	0	0	0	509900	380080	426620	0	0	0	0	0	749060	0	0	0	983540	0	0	1175600	312510	0	0	0	0	0	0	0	909800	0	0	0	0	0	0	0	0	0	0	0	0	0	288070	0	0	0	0	0	0	0	0	0	0	196860	150040	0	0	0	552360	0	764000	0	0	0	334690	0	0	495590	291370	0	0	0	0	0	0	836470	0	0	0	103690	0	0	0	0	0	451930	0	442270	0	0	968940	336230	484800	0	1535100	54503	0	0	0	1869600	0	0	0	0	0	0	0	0	0	0	0	0	0	0	0	0	0	0	0	0	0	0	0	0	0	0	0	0	0	0	0	0	0	0	0	0	0	0	0	0	0	0	0	0	0	32170000	0	0	0	0	0	487870	1060600	0
VERDAAIAR	EDQLEFFHTVQIQQRVERDAAIARLEQSRI	VQIQQRVERDAAIARLEQSRIILALRLAEH	R	V	E	A	R	L	9	1	999.546	Gorai.008G271100.2.A;Gorai.008G271100.1.A;Gorai.008G271100.2.D;Gorai.008G271100.1.D	Gorai.008G271100.2.A	113	121	yes	no	2	0.025503	89.142	0	0	0	0	0	0	0	0	0	0	0	0	0	0	0	0	0	0	0	0	0	0	0	0	0	0	0	0	0	0	0	0	0	0	0	0	0	0	0	0	0	0	0	0	0	0	0	0	0	0	0	0	0	0	0	0	0	0	0	0	0	0	0	0	0	0	0	0	0	0	0	0	0	0	0	0	0	0	0	0	0	0	0	0	0	0	0	0	0	0	0	0	0	0	0	0	0	0	0	0	0	0	0	0	0	0	0	0	0	0	0	0	0	0	0	0	0	0	0	0	0	0	0	0	0	0	0	0	0	0	0	0	0	0	0	0	0	0	0	0	0	0	0	0	0	0	0	0	0	0	0	0	0	0	0	0	0	0	0	0	0	0	0	0	0	0	0	0	0	0	0	0	0	0	0	0	0	0	0	0	0			47459	3860	52744	2141002	2109532	2109532			1	0	0	0	0	0	0	0	0	0	0	0	0	0	0	0	0	0	0	0	0	0	0	0	0	0	0	0	0	0	0	0	0	0	0	0	0	0	0	0	0	0	0	0	0	0	0	0	0	0	0	0	0	0	0	0	0	0	0	0	0	0	0	0	0	0	0	0	0	0	0	0	0	0	0	0	0	0	0	0	0	0	0	0	0	0	0	0	0	0	0	0	0	0	0	0	0	0	0	0	0	0	0	0	0	0	0	0	0	0	0	0	0	0	0	0	0	0	0	0	0	0	0	0	0	0	0	0	0	0	0	0	0	0	0	0	0	0	0	0	0	0	0	0	0	0	0	0	0	0	0	0	0	0	0	0	0	0	0	0	0	0	0	0	0	0	0	0	0	0	0	0	0	0	0	0	0	0	0	0	0
VESDMEILHEEVK	FVHGEPPQDAAGPPKVESDMEILHEEVKKQ	PKVESDMEILHEEVKKQIIKEGHGQKPSKY	K	V	E	V	K	K	13	0	1556.74	Gorai.001G069200.1.D;Gorai.001G069200.1.A	Gorai.001G069200.1.D	68	80	yes	no	3	0.020155	36.284	13185000	0	0	0	0	0	0	0	0	0	0	0	0	0	0	0	0	0	0	0	0	0	0	0	0	0	0	0	0	0	0	0	0	0	0	0	0	0	0	0	0	0	0	0	0	0	0	0	0	0	0	0	0	0	0	0	0	0	0	0	0	0	0	0	0	0	0	0	0	0	0	0	0	0	0	0	0	0	0	0	0	0	0	0	0	0	0	0	0	0	0	0	0	0	0	0	0	0	0	0	0	0	0	0	0	0	0	0	0	0	0	0	0	0	0	0	0	0	0	0	0	0	0	0	0	0	0	0	0	0	0	0	0	0	0	0	0	0	0	0	0	0	0	0	0	0	0	0	0	0	0	0	0	0	0	0	0	0	0	0	0	0	0	0	0	0	0	0	0	0	4837100	8348200	0	0	0	0	0	0	0	0	0			47460	186	52745	2141003;2141004	2109533	2109533			1	0	0	0	0	0	0	0	0	0	0	0	0	0	0	0	0	0	0	0	0	0	0	0	0	0	0	0	0	0	0	0	0	0	0	0	0	0	0	0	0	0	0	0	0	0	0	0	0	0	0	0	0	0	0	0	0	0	0	0	0	0	0	0	0	0	0	0	0	0	0	0	0	0	0	0	0	0	0	0	0	0	0	0	0	0	0	0	0	0	0	0	0	0	0	0	0	0	0	0	0	0	0	0	0	0	0	0	0	0	0	0	0	0	0	0	0	0	0	0	0	0	0	0	0	0	0	0	0	0	0	0	0	0	0	0	0	0	0	0	0	0	0	0	0	0	0	0	0	0	0	0	0	0	0	0	0	0	0	0	0	0	0	0	0	0	0	0	0	0	311420	620290	0	0	0	0	0	0	0	0	0
VESELLDLVQASK	SALYLAAVKGNALDKVESELLDLVQASKNS	DKVESELLDLVQASKNSQLFSQFTKDLSVP	K	V	E	S	K	N	13	0	1429.77	Gorai.008G105300.1.A;Gorai.008G105300.2.A;Gorai.008G105300.3.A;Gorai.008G105300.1.D;Gorai.008G105300.2.D;Gorai.008G105300.3.D	Gorai.008G105300.1.A	85	97	no	no	2	0.004077	84.605	65385000	0	0	0	0	0	0	0	0	0	0	0	0	0	0	0	0	0	0	0	0	0	0	0	0	0	1699900	0	0	0	0	0	0	0	0	0	0	0	0	0	0	0	0	0	0	0	0	0	0	0	0	0	0	0	0	0	0	0	0	0	0	0	0	0	11602000	0	0	0	0	0	0	0	0	0	0	0	0	0	0	0	0	0	6759100	17133000	11744000	0	0	0	0	0	0	0	0	0	0	0	0	0	0	0	0	0	0	0	0	0	0	0	16447000	0	0	0	0	0	0	0	0	0	0	0	0	0	0	0	0	0	0	0	0	0	0	0	0	0	0	0	0	0	0	0	0	0	0	0	0	0	0	0	0	0	0	0	0	0	0	0	0	0	0	0	0	0	0	0	0	0	0	0	0	0	0	0	0	0	0	0	0	0	0	0	0			47461	3571;3572	52746	2141005;2141006;2141007;2141008;2141009;2141010	2109534;2109535;2109536	2109534			3	0	0	0	0	0	0	0	0	0	0	0	0	0	0	0	0	0	0	0	0	0	0	0	0	0	147350	0	0	0	0	0	0	0	0	0	0	0	0	0	0	0	0	0	0	0	0	0	0	0	0	0	0	0	0	0	0	0	0	0	0	0	0	0	294440	0	0	0	0	0	0	0	0	0	0	0	0	0	0	0	0	0	82592	197520	167740	0	0	0	0	0	0	0	0	0	0	0	0	0	0	0	0	0	0	0	0	0	0	0	145620	0	0	0	0	0	0	0	0	0	0	0	0	0	0	0	0	0	0	0	0	0	0	0	0	0	0	0	0	0	0	0	0	0	0	0	0	0	0	0	0	0	0	0	0	0	0	0	0	0	0	0	0	0	0	0	0	0	0	0	0	0	0	0	0	0	0	0	0	0	0	0	0
VESELSDVCASILTLLDSNLIPSAAASESK	KNEEHVVLVKEYRSKVESELSDVCASILTL	LDSNLIPSAAASESKVFYLKMKGDYHRYLA	K	V	E	S	K	V	30	0	3118.56	Gorai.009G231000.2.D;Gorai.009G231000.2.A;Gorai.009G231000.3.D;Gorai.009G231000.3.A;Gorai.009G231000.1.D;Gorai.009G231000.1.A	Gorai.009G231000.2.D	99	128	yes	no	3	1.2564e-07	56.533	261440000	0	0	0	0	0	0	0	0	0	0	0	0	0	0	0	0	0	0	0	0	0	0	0	0	0	0	0	0	0	0	0	0	0	0	0	0	0	0	0	0	0	0	0	0	0	0	0	0	0	0	0	0	0	0	0	0	0	0	0	0	0	0	0	0	0	0	0	0	0	0	0	0	0	0	0	0	0	0	0	0	0	0	0	0	0	0	0	0	0	0	0	0	0	0	0	0	0	0	0	0	0	0	0	0	0	0	0	0	0	0	0	0	0	0	0	0	0	0	0	0	0	0	0	0	0	0	0	0	0	0	0	0	0	0	0	0	0	0	0	0	0	0	0	0	0	0	0	0	0	0	0	0	0	104120000	97831000	59489000	0	0	0	0	0	0	0	0	0	0	0	0	0	0	0	0	0	0	0	0	0	0	0	0			47462	4389	52747	2141011;2141012;2141013;2141014	2109537;2109538;2109539	2109539			3	0	0	0	0	0	0	0	0	0	0	0	0	0	0	0	0	0	0	0	0	0	0	0	0	0	0	0	0	0	0	0	0	0	0	0	0	0	0	0	0	0	0	0	0	0	0	0	0	0	0	0	0	0	0	0	0	0	0	0	0	0	0	0	0	0	0	0	0	0	0	0	0	0	0	0	0	0	0	0	0	0	0	0	0	0	0	0	0	0	0	0	0	0	0	0	0	0	0	0	0	0	0	0	0	0	0	0	0	0	0	0	0	0	0	0	0	0	0	0	0	0	0	0	0	0	0	0	0	0	0	0	0	0	0	0	0	0	0	0	0	0	0	0	0	0	0	0	0	0	0	0	0	0	3640100	2566500	2122500	0	0	0	0	0	0	0	0	0	0	0	0	0	0	0	0	0	0	0	0	0	0	0	0
VESFAQAR	TTNGSAPDQSKVNPKVESFAQARDCLLPMG	QSKVNPKVESFAQARDCLLPMGITSENVAQ	K	V	E	A	R	D	8	0	906.456	Gorai.001G185200.2.A;Gorai.001G185200.1.A;Gorai.001G185200.2.D;Gorai.001G185200.1.D;Gorai.007G152600.1.A;Gorai.007G152600.2.A;Gorai.007G152600.3.A	Gorai.007G152600.1.A	184	191	no	no	2	0.0048225	134.66	354140000	0	0	0	0	0	0	0	0	0	0	0	0	0	0	0	0	0	0	0	0	0	0	0	0	0	0	0	0	0	0	0	0	0	0	0	0	0	0	0	0	0	0	0	0	0	0	0	0	0	0	0	0	0	0	0	0	0	0	0	0	10544000	0	0	11415000	0	6534300	0	0	14120000	19440000	23549000	0	0	10283000	0	0	7511200	6160400	0	11436000	0	0	16159000	13641000	0	42591000	12305000	0	0	0	7937700	0	0	33121000	0	22044000	7707800	0	0	0	26819000	0	0	0	0	0	0	0	0	0	14498000	13019000	0	5213800	0	0	5922200	6345400	5532000	288180	0	0	0	0	0	0	0	0	0	0	0	0	0	0	0	0	0	0	0	0	0	0	0	0	0	0	0	0	0	0	0	0	0	0	0	0	0	0	0	0	0	0	0	0	0	0	0	0	0	0	0	0	0	0	0	0	0	0	0	0			47463	3077;369	52748	2141015;2141016;2141017;2141018;2141019;2141020;2141021;2141022;2141023;2141024;2141025;2141026;2141027;2141028;2141029;2141030;2141031;2141032;2141033;2141034;2141035;2141036;2141037;2141038;2141039;2141040;2141041;2141042	2109540;2109541;2109542;2109543;2109544;2109545;2109546;2109547;2109548;2109549;2109550;2109551	2109547			12	0	0	0	0	0	0	0	0	0	0	0	0	0	0	0	0	0	0	0	0	0	0	0	0	0	0	0	0	0	0	0	0	0	0	0	0	0	0	0	0	0	0	0	0	0	0	0	0	0	0	0	0	0	0	0	0	0	0	0	0	199570	0	0	289700	0	270730	0	0	322750	235670	388020	0	0	147980	0	0	141730	216780	0	230070	0	0	186290	194830	0	457260	156390	0	0	0	271330	0	0	506390	0	331960	305110	0	0	0	251560	0	0	0	0	0	0	0	0	0	324490	352840	0	286650	0	0	465480	344390	336570	299500	0	0	0	0	0	0	0	0	0	0	0	0	0	0	0	0	0	0	0	0	0	0	0	0	0	0	0	0	0	0	0	0	0	0	0	0	0	0	0	0	0	0	0	0	0	0	0	0	0	0	0	0	0	0	0	0	0	0	0	0
VESFEADNGQEPAKEDNKQPSDDLPQQEVDDGTTITR	QSADNPETADAELGKVESFEADNGQEPAKE	DLPQQEVDDGTTITRKMEVPNAKVGVLIGK	K	V	E	T	R	K	37	2	4101.85	Gorai.013G133600.1.D;Gorai.013G133600.1.A	Gorai.013G133600.1.D	146	182	yes	no	4	1.7376e-13	40.671	16930000	0	0	0	0	0	0	0	0	0	0	0	0	0	0	0	0	0	0	0	0	0	0	0	0	0	0	0	0	0	0	0	0	0	0	0	0	0	0	0	0	0	0	0	0	0	0	0	0	0	0	0	0	0	0	0	0	0	0	0	0	0	0	0	0	0	0	0	0	0	0	0	0	0	0	0	0	0	0	0	0	0	0	0	0	0	0	0	0	0	0	0	0	0	0	0	0	0	0	0	0	0	0	0	0	0	16930000	0	0	0	0	0	0	0	0	0	0	0	0	0	0	0	0	0	0	0	0	0	0	0	0	0	0	0	0	0	0	0	0	0	0	0	0	0	0	0	0	0	0	0	0	0	0	0	0	0	0	0	0	0	0	0	0	0	0	0	0	0	0	0	0	0	0	0	0	0	0	0	0	0	0			47464	6107	52749	2141043	2109552	2109552			0	0	0	0	0	0	0	0	0	0	0	0	0	0	0	0	0	0	0	0	0	0	0	0	0	0	0	0	0	0	0	0	0	0	0	0	0	0	0	0	0	0	0	0	0	0	0	0	0	0	0	0	0	0	0	0	0	0	0	0	0	0	0	0	0	0	0	0	0	0	0	0	0	0	0	0	0	0	0	0	0	0	0	0	0	0	0	0	0	0	0	0	0	0	0	0	0	0	0	0	0	0	0	0	0	0	527880	0	0	0	0	0	0	0	0	0	0	0	0	0	0	0	0	0	0	0	0	0	0	0	0	0	0	0	0	0	0	0	0	0	0	0	0	0	0	0	0	0	0	0	0	0	0	0	0	0	0	0	0	0	0	0	0	0	0	0	0	0	0	0	0	0	0	0	0	0	0	0	0	0	0
VESFTRVEPSNR	HIKQQTTFIKTPSTKVESFTRVEPSNRAGT	STKVESFTRVEPSNRAGTEIKYGPYEDHPP	K	V	E	N	R	A	12	1	1419.71	Gorai.009G313500.1.A;Gorai.009G313500.1.D	Gorai.009G313500.1.A	184	195	no	no	3	0.070213	32.551	33668000	0	0	0	0	0	0	0	0	0	0	0	0	0	0	0	0	0	0	0	0	0	0	0	0	0	0	0	0	0	0	0	0	0	0	0	0	0	0	0	0	0	0	0	0	0	0	0	0	0	0	0	0	0	0	0	0	0	0	0	0	0	0	0	0	0	0	0	0	0	0	0	0	0	0	0	0	0	0	0	0	0	0	0	0	0	0	0	0	0	0	0	0	0	13823000	0	14904000	4941100	0	0	0	0	0	0	0	0	0	0	0	0	0	0	0	0	0	0	0	0	0	0	0	0	0	0	0	0	0	0	0	0	0	0	0	0	0	0	0	0	0	0	0	0	0	0	0	0	0	0	0	0	0	0	0	0	0	0	0	0	0	0	0	0	0	0	0	0	0	0	0	0	0	0	0	0	0	0	0	0	0	0	0			47465	4545;4546	52750	2141044;2141045;2141046	2109553	2109553			1	0	0	0	0	0	0	0	0	0	0	0	0	0	0	0	0	0	0	0	0	0	0	0	0	0	0	0	0	0	0	0	0	0	0	0	0	0	0	0	0	0	0	0	0	0	0	0	0	0	0	0	0	0	0	0	0	0	0	0	0	0	0	0	0	0	0	0	0	0	0	0	0	0	0	0	0	0	0	0	0	0	0	0	0	0	0	0	0	0	0	0	0	0	211330	0	224440	195590	0	0	0	0	0	0	0	0	0	0	0	0	0	0	0	0	0	0	0	0	0	0	0	0	0	0	0	0	0	0	0	0	0	0	0	0	0	0	0	0	0	0	0	0	0	0	0	0	0	0	0	0	0	0	0	0	0	0	0	0	0	0	0	0	0	0	0	0	0	0	0	0	0	0	0	0	0	0	0	0	0	0	0
VESGEYVYTSVQSEDSH	TWKVSWTKVNENGTRVESGEYVYTSVQSED	SGEYVYTSVQSEDSH_______________	R	V	E	S	H	-	17	0	1914.81	Gorai.013G038000.1.A	Gorai.013G038000.1.A	272	288	yes	yes	2	3.6331e-09	90.614	17881000	0	0	0	0	0	0	0	0	2014200	2075900	0	0	1878200	2222400	0	0	0	0	0	0	0	0	1057200	0	0	0	0	0	0	0	0	1563300	0	0	0	0	0	0	0	0	0	3834100	0	0	0	0	3235300	0	0	0	0	0	0	0	0	0	0	0	0	0	0	0	0	0	0	0	0	0	0	0	0	0	0	0	0	0	0	0	0	0	0	0	0	0	0	0	0	0	0	0	0	0	0	0	0	0	0	0	0	0	0	0	0	0	0	0	0	0	0	0	0	0	0	0	0	0	0	0	0	0	0	0	0	0	0	0	0	0	0	0	0	0	0	0	0	0	0	0	0	0	0	0	0	0	0	0	0	0	0	0	0	0	0	0	0	0	0	0	0	0	0	0	0	0	0	0	0	0	0	0	0	0	0	0	0	0	0	0	0	0			47466	5963	52751	2141047;2141048;2141049;2141050;2141051;2141052;2141053;2141054;2141055	2109554;2109555;2109556;2109557;2109558;2109559	2109558			6	0	0	0	0	0	0	0	0	139900	200120	0	0	260840	184230	0	0	0	0	0	0	0	0	525170	0	0	0	0	0	0	0	0	83399	0	0	0	0	0	0	0	0	0	239830	0	0	0	0	215380	0	0	0	0	0	0	0	0	0	0	0	0	0	0	0	0	0	0	0	0	0	0	0	0	0	0	0	0	0	0	0	0	0	0	0	0	0	0	0	0	0	0	0	0	0	0	0	0	0	0	0	0	0	0	0	0	0	0	0	0	0	0	0	0	0	0	0	0	0	0	0	0	0	0	0	0	0	0	0	0	0	0	0	0	0	0	0	0	0	0	0	0	0	0	0	0	0	0	0	0	0	0	0	0	0	0	0	0	0	0	0	0	0	0	0	0	0	0	0	0	0	0	0	0	0	0	0	0	0	0	0	0	0
VESGSICEGDSLFVMPNKAPVK	VIDKFKDMGTVVMGKVESGSICEGDSLFVM	EGDSLFVMPNKAPVKVLAVYCDEDKVRRAG	K	V	E	V	K	V	22	1	2363.15	Gorai.006G193100.9.A;Gorai.006G193100.5.A;Gorai.006G193100.2.A;Gorai.006G193100.3.A;Gorai.006G193100.6.A;Gorai.006G193100.4.A;Gorai.006G193100.1.A;Gorai.006G193100.7.A;Gorai.006G193100.8.A	Gorai.006G193100.9.A	333	354	yes	no	3	1.3855e-11	92.31	1707800000	0	0	0	0	0	0	0	0	0	0	0	0	0	0	11803000	3196400	0	0	9504700	0	0	0	0	0	0	5950400	0	0	0	0	0	0	0	7879000	9599000	13789000	6909600	13401000	10405000	0	0	0	0	0	0	0	0	0	0	0	0	0	0	0	0	0	0	0	0	0	38212000	0	21022000	14159000	0	6295300	0	0	0	22637000	0	11453000	97593000	83743000	134480000	0	42449000	14478000	0	26169000	0	0	43592000	34816000	111390000	73843000	39303000	0	0	78283000	0	68016000	97814000	16722000	24735000	5113100	0	86644000	66093000	29327000	44151000	0	19637000	28544000	34106000	0	0	80058000	26615000	37147000	15608000	41126000	0	0	0	0	0	0	0	0	0	0	0	0	0	0	0	0	0	0	0	0	0	0	0	0	0	0	0	0	0	0	0	0	0	0	0	0	0	0	0	0	0	0	0	0	0	0	0	0	0	0	0	0	0	0	0	0	0	0	0	0	0	0	0	0	0	0	0	0			47467	2632	52752;52753	2141056;2141057;2141058;2141059;2141060;2141061;2141062;2141063;2141064;2141065;2141066;2141067;2141068;2141069;2141070;2141071;2141072;2141073;2141074;2141075;2141076;2141077;2141078;2141079;2141080;2141081;2141082;2141083;2141084;2141085;2141086;2141087;2141088;2141089;2141090;2141091;2141092;2141093;2141094;2141095;2141096;2141097;2141098;2141099;2141100;2141101;2141102;2141103;2141104;2141105;2141106;2141107;2141108;2141109;2141110;2141111;2141112;2141113;2141114;2141115;2141116;2141117	2109560;2109561;2109562;2109563;2109564;2109565;2109566;2109567;2109568;2109569;2109570;2109571;2109572;2109573;2109574;2109575;2109576;2109577;2109578;2109579;2109580;2109581;2109582;2109583;2109584;2109585;2109586;2109587;2109588;2109589;2109590;2109591;2109592;2109593;2109594;2109595;2109596;2109597;2109598;2109599;2109600;2109601;2109602;2109603;2109604;2109605;2109606;2109607;2109608;2109609;2109610;2109611;2109612;2109613;2109614;2109615;2109616;2109617;2109618;2109619;2109620	2109599	3178		61	0	0	0	0	0	0	0	0	0	0	0	0	0	0	967230	227750	0	0	1323500	0	0	0	0	0	0	515790	0	0	0	0	0	0	0	820730	625410	944120	508240	676920	547110	0	0	0	0	0	0	0	0	0	0	0	0	0	0	0	0	0	0	0	0	0	723240	0	459420	359330	0	260830	0	0	0	274420	0	165110	865380	1205100	1043500	0	800960	509470	0	526460	0	0	502560	497250	1118800	792780	499540	0	0	682470	0	1087600	922020	255660	333220	77000	0	811750	739800	352960	414130	0	394220	441440	578190	0	0	708840	418050	282950	349320	1114600	0	0	0	0	0	0	0	0	0	0	0	0	0	0	0	0	0	0	0	0	0	0	0	0	0	0	0	0	0	0	0	0	0	0	0	0	0	0	0	0	0	0	0	0	0	0	0	0	0	0	0	0	0	0	0	0	0	0	0	0	0	0	0	0	0	0	0	0
VESGSICEGDSLLVMPNKAPVK	IIDKFKDMGTVVMGKVESGSICEGDSLLVM	EGDSLLVMPNKAPVKVLAVYCDEDKVRRAG	K	V	E	V	K	V	22	1	2329.17	Gorai.006G193100.9.D;Gorai.006G193100.5.D;Gorai.006G193100.2.D;Gorai.006G193100.3.D;Gorai.006G193100.6.D;Gorai.006G193100.4.D;Gorai.006G193100.1.D;Gorai.006G193100.7.D;Gorai.006G193100.8.D	Gorai.006G193100.9.D	333	354	yes	no	2;3	1.8591e-47	130.61	2302500000	0	0	0	0	0	0	0	0	0	0	0	0	3107900	0	5357300	0	0	0	0	0	0	0	0	0	0	3591100	4350400	0	0	0	9570000	0	11982000	0	0	6677900	0	0	11924000	0	0	10307000	0	6765800	0	0	0	0	0	0	0	0	0	0	0	0	0	0	0	0	0	13718000	16518000	11975000	0	0	11478000	0	0	45469000	35728000	9354700	31883000	109030000	251890000	38224000	0	18267000	6842000	13070000	16219000	0	43559000	35182000	42141000	32376000	79610000	0	13861000	160000000	19006000	18724000	168420000	60663000	53998000	0	21872000	30372000	130110000	21833000	80236000	74978000	0	27145000	0	0	0	133220000	70083000	139040000	30496000	30840000	0	11264000	0	62568000	0	7582300	0	0	0	0	0	0	0	0	0	0	0	0	0	0	0	0	0	0	0	0	0	0	0	0	0	0	0	0	0	0	0	0	0	0	0	0	0	0	0	0	0	0	0	0	0	0	0	0	0	0	0	0	0	0	0	0	0	0	0	0	0	0			47468	2633	52754;52755	2141118;2141119;2141120;2141121;2141122;2141123;2141124;2141125;2141126;2141127;2141128;2141129;2141130;2141131;2141132;2141133;2141134;2141135;2141136;2141137;2141138;2141139;2141140;2141141;2141142;2141143;2141144;2141145;2141146;2141147;2141148;2141149;2141150;2141151;2141152;2141153;2141154;2141155;2141156;2141157;2141158;2141159;2141160;2141161;2141162;2141163;2141164;2141165;2141166;2141167;2141168;2141169;2141170;2141171;2141172;2141173;2141174;2141175;2141176;2141177;2141178;2141179;2141180;2141181;2141182;2141183;2141184;2141185;2141186;2141187;2141188;2141189	2109621;2109622;2109623;2109624;2109625;2109626;2109627;2109628;2109629;2109630;2109631;2109632;2109633;2109634;2109635;2109636;2109637;2109638;2109639;2109640;2109641;2109642;2109643;2109644;2109645;2109646;2109647;2109648;2109649;2109650;2109651;2109652;2109653;2109654;2109655;2109656;2109657;2109658;2109659;2109660;2109661;2109662;2109663;2109664;2109665;2109666;2109667;2109668	2109649	3179		48	0	0	0	0	0	0	0	0	0	0	0	0	431630	0	439010	0	0	0	0	0	0	0	0	0	0	311280	702450	0	0	0	592340	0	585980	0	0	457240	0	0	627010	0	0	644720	0	1660400	0	0	0	0	0	0	0	0	0	0	0	0	0	0	0	0	0	311440	360990	303910	0	0	443530	0	0	551220	588700	134860	282710	1569000	1954600	704810	0	642800	170020	262950	336830	0	502180	502480	423270	347590	1011800	0	182740	1394900	649690	299390	1587600	927460	727450	0	865780	284550	1456400	262760	752600	1190600	0	419810	0	0	0	1179500	1100800	1059000	682530	835800	0	619260	0	642830	0	411530	0	0	0	0	0	0	0	0	0	0	0	0	0	0	0	0	0	0	0	0	0	0	0	0	0	0	0	0	0	0	0	0	0	0	0	0	0	0	0	0	0	0	0	0	0	0	0	0	0	0	0	0	0	0	0	0	0	0	0	0	0	0
VESGSNLLITGPNGSGK	VTPSGNVLVKDLSLRVESGSNLLITGPNGS	SGSNLLITGPNGSGKSSLFRVLGGLWPLVS	R	V	E	G	K	S	17	0	1628.84	Gorai.007G239200.1.A;Gorai.007G239200.3.A;Gorai.007G239200.7.A;Gorai.007G239200.4.A;Gorai.007G239200.6.A;Gorai.007G239200.8.A;Gorai.007G239200.5.A;Gorai.007G239200.2.A;Gorai.007G239200.1.D;Gorai.008G096100.5.A;Gorai.007G239200.3.D;Gorai.008G096100.1.A;Gorai.008G096100.1.D;Gorai.008G096100.3.A;Gorai.008G096100.3.D;Gorai.003G038900.1.D;Gorai.007G239200.7.D;Gorai.007G239200.6.D;Gorai.007G239200.4.D;Gorai.008G096100.6.D;Gorai.007G239200.5.D;Gorai.007G239200.2.D;Gorai.008G096100.4.A;Gorai.008G096100.4.D;Gorai.007G239200.8.D;Gorai.008G096100.5.D;Gorai.008G096100.2.A;Gorai.008G096100.6.A;Gorai.008G096100.2.D;Gorai.003G038900.1.A	Gorai.007G239200.1.A	470	486	yes	no	2	0.0050176	58.098	73977000	0	0	0	0	0	0	0	0	0	0	0	0	0	0	0	0	0	0	0	0	0	0	0	0	0	0	0	0	0	0	0	0	0	0	0	0	0	0	0	0	0	0	0	0	0	0	0	0	0	0	0	0	0	0	0	0	0	0	0	0	0	0	0	0	0	0	0	0	0	0	0	0	0	0	0	0	0	0	0	0	0	0	14872000	0	0	0	0	0	0	0	0	0	0	0	0	0	0	0	0	0	0	0	0	0	0	0	0	19408000	10093000	21102000	8502100	0	0	0	0	0	0	0	0	0	0	0	0	0	0	0	0	0	0	0	0	0	0	0	0	0	0	0	0	0	0	0	0	0	0	0	0	0	0	0	0	0	0	0	0	0	0	0	0	0	0	0	0	0	0	0	0	0	0	0	0	0	0	0	0	0	0	0	0	0			47469	3218	52756	2141190;2141191;2141192;2141193;2141194	2109669	2109669			1	0	0	0	0	0	0	0	0	0	0	0	0	0	0	0	0	0	0	0	0	0	0	0	0	0	0	0	0	0	0	0	0	0	0	0	0	0	0	0	0	0	0	0	0	0	0	0	0	0	0	0	0	0	0	0	0	0	0	0	0	0	0	0	0	0	0	0	0	0	0	0	0	0	0	0	0	0	0	0	0	0	0	171450	0	0	0	0	0	0	0	0	0	0	0	0	0	0	0	0	0	0	0	0	0	0	0	0	171840	158530	160730	190290	0	0	0	0	0	0	0	0	0	0	0	0	0	0	0	0	0	0	0	0	0	0	0	0	0	0	0	0	0	0	0	0	0	0	0	0	0	0	0	0	0	0	0	0	0	0	0	0	0	0	0	0	0	0	0	0	0	0	0	0	0	0	0	0	0	0	0	0	0
VESGSVCEGDSLLVMPNK	IIDKFKDMGTVVMGKVESGSVCEGDSLLVM	GSVCEGDSLLVMPNKAQVKVVAVCCDESKV	K	V	E	N	K	A	18	0	1919.9	Gorai.007G004700.7.D;Gorai.007G004700.6.D;Gorai.007G004700.3.D;Gorai.007G004700.1.D;Gorai.007G004700.8.D;Gorai.007G004700.2.D;Gorai.007G004700.4.D;Gorai.007G004700.5.A;Gorai.007G004700.7.A;Gorai.007G004700.6.A;Gorai.007G004700.3.A;Gorai.007G004700.1.A;Gorai.007G004700.8.A;Gorai.007G004700.2.A;Gorai.007G004700.4.A	Gorai.007G004700.7.D	337	354	no	no	2	0.0010828	62.924	11567000	0	0	0	0	0	0	0	0	0	0	0	0	0	0	0	0	0	0	0	0	0	0	0	0	0	0	0	0	0	0	0	0	0	0	0	0	0	0	0	0	0	0	0	0	0	0	0	0	0	0	0	0	0	0	0	0	0	0	0	0	0	0	0	0	0	0	0	0	0	0	0	0	0	0	0	0	0	0	0	0	0	0	0	0	0	0	0	0	0	0	0	0	0	0	0	0	0	0	0	0	0	0	0	0	11567000	0	0	0	0	0	0	0	0	0	0	0	0	0	0	0	0	0	0	0	0	0	0	0	0	0	0	0	0	0	0	0	0	0	0	0	0	0	0	0	0	0	0	0	0	0	0	0	0	0	0	0	0	0	0	0	0	0	0	0	0	0	0	0	0	0	0	0	0	0	0	0	0	0	0	0			47470	2806;2807	52757	2141195	2109670	2109670	3387		1	0	0	0	0	0	0	0	0	0	0	0	0	0	0	0	0	0	0	0	0	0	0	0	0	0	0	0	0	0	0	0	0	0	0	0	0	0	0	0	0	0	0	0	0	0	0	0	0	0	0	0	0	0	0	0	0	0	0	0	0	0	0	0	0	0	0	0	0	0	0	0	0	0	0	0	0	0	0	0	0	0	0	0	0	0	0	0	0	0	0	0	0	0	0	0	0	0	0	0	0	0	0	0	0	196090	0	0	0	0	0	0	0	0	0	0	0	0	0	0	0	0	0	0	0	0	0	0	0	0	0	0	0	0	0	0	0	0	0	0	0	0	0	0	0	0	0	0	0	0	0	0	0	0	0	0	0	0	0	0	0	0	0	0	0	0	0	0	0	0	0	0	0	0	0	0	0	0	0	0	0
VESGSVCEGDSLLVMPNKAQVK	IIDKFKDMGTVVMGKVESGSVCEGDSLLVM	EGDSLLVMPNKAQVKVVAVCCDESKVRCAG	K	V	E	V	K	V	22	1	2346.16	Gorai.007G004700.7.D;Gorai.007G004700.6.D;Gorai.007G004700.3.D;Gorai.007G004700.1.D;Gorai.007G004700.8.D;Gorai.007G004700.2.D;Gorai.007G004700.4.D;Gorai.007G004700.5.A;Gorai.007G004700.7.A;Gorai.007G004700.6.A;Gorai.007G004700.3.A;Gorai.007G004700.1.A;Gorai.007G004700.8.A;Gorai.007G004700.2.A;Gorai.007G004700.4.A	Gorai.007G004700.7.D	337	358	no	no	3	0.00013052	57.496	368940000	0	0	0	0	0	0	0	0	0	0	0	0	0	0	0	0	0	0	0	0	0	0	0	0	0	0	0	0	0	0	1357000	0	0	5290800	5648300	3288100	0	0	0	0	0	0	0	0	0	0	0	0	0	0	0	0	0	0	0	0	0	0	0	0	0	0	0	0	5476300	0	0	0	0	0	0	0	28002000	23915000	0	0	11339000	0	0	0	0	23731000	15898000	16462000	0	0	0	0	0	0	0	32416000	0	0	0	0	0	0	21848000	0	21336000	0	10357000	22346000	26647000	0	0	0	0	0	4476300	23836000	0	0	31785000	31181000	0	0	0	0	0	0	0	0	0	0	0	0	0	0	0	0	0	0	0	0	0	0	0	0	0	0	0	0	0	0	0	0	0	0	0	0	0	0	0	0	0	0	0	0	0	0	0	0	0	0	0	0	2307900	0	0	0	0	0	0	0	0	0	0	0			47471	2806;2807	52758;52759	2141196;2141197;2141198;2141199;2141200;2141201;2141202;2141203;2141204;2141205;2141206;2141207;2141208;2141209;2141210;2141211;2141212;2141213;2141214;2141215;2141216;2141217	2109671;2109672;2109673;2109674;2109675	2109674	3387		5	0	0	0	0	0	0	0	0	0	0	0	0	0	0	0	0	0	0	0	0	0	0	0	0	0	0	0	0	0	0	83990	0	0	551120	368010	225140	0	0	0	0	0	0	0	0	0	0	0	0	0	0	0	0	0	0	0	0	0	0	0	0	0	0	0	0	196830	0	0	0	0	0	0	0	248290	344150	0	0	213950	0	0	0	0	289980	183280	235110	0	0	0	0	0	0	0	518320	0	0	0	0	0	0	244550	0	200130	0	207910	345590	451750	0	0	0	0	0	100180	645980	0	0	412960	320350	0	0	0	0	0	0	0	0	0	0	0	0	0	0	0	0	0	0	0	0	0	0	0	0	0	0	0	0	0	0	0	0	0	0	0	0	0	0	0	0	0	0	0	0	0	0	0	0	0	0	0	0	294680	0	0	0	0	0	0	0	0	0	0	0
VESGTESVGDEDVAR	LDTVCLHLEKAALERVESGTESVGDEDVAR	VESGTESVGDEDVARALLAACKGAAEPTLN	R	V	E	A	R	A	15	0	1548.69	Gorai.005G157100.1.D;Gorai.005G157100.1.A	Gorai.005G157100.1.D	1349	1363	yes	no	2	1.4527e-05	84.289	3809300	0	0	0	0	0	0	0	0	0	0	0	0	875300	0	2934000	0	0	0	0	0	0	0	0	0	0	0	0	0	0	0	0	0	0	0	0	0	0	0	0	0	0	0	0	0	0	0	0	0	0	0	0	0	0	0	0	0	0	0	0	0	0	0	0	0	0	0	0	0	0	0	0	0	0	0	0	0	0	0	0	0	0	0	0	0	0	0	0	0	0	0	0	0	0	0	0	0	0	0	0	0	0	0	0	0	0	0	0	0	0	0	0	0	0	0	0	0	0	0	0	0	0	0	0	0	0	0	0	0	0	0	0	0	0	0	0	0	0	0	0	0	0	0	0	0	0	0	0	0	0	0	0	0	0	0	0	0	0	0	0	0	0	0	0	0	0	0	0	0	0	0	0	0	0	0	0	0	0	0	0	0			47472	2105	52760	2141218;2141219;2141220	2109676;2109677;2109678	2109677			3	0	0	0	0	0	0	0	0	0	0	0	0	121560	0	240430	0	0	0	0	0	0	0	0	0	0	0	0	0	0	0	0	0	0	0	0	0	0	0	0	0	0	0	0	0	0	0	0	0	0	0	0	0	0	0	0	0	0	0	0	0	0	0	0	0	0	0	0	0	0	0	0	0	0	0	0	0	0	0	0	0	0	0	0	0	0	0	0	0	0	0	0	0	0	0	0	0	0	0	0	0	0	0	0	0	0	0	0	0	0	0	0	0	0	0	0	0	0	0	0	0	0	0	0	0	0	0	0	0	0	0	0	0	0	0	0	0	0	0	0	0	0	0	0	0	0	0	0	0	0	0	0	0	0	0	0	0	0	0	0	0	0	0	0	0	0	0	0	0	0	0	0	0	0	0	0	0	0	0	0	0
VESISNPYASAK	RSELQKKLELLEKYKVESISNPYASAKEAT	KYKVESISNPYASAKEATNTISNGTLNAFS	K	V	E	A	K	E	12	0	1264.63	Gorai.012G047900.4.A;Gorai.012G047900.9.A;Gorai.012G047900.5.A;Gorai.012G047900.3.A;Gorai.012G047900.6.A;Gorai.012G047900.2.A;Gorai.012G047900.7.A;Gorai.012G047900.8.A;Gorai.012G047900.1.A	Gorai.012G047900.4.A	70	81	yes	no	2	0.039289	56.729	273890000	0	0	0	0	0	0	0	0	0	0	0	0	0	0	0	0	0	0	0	0	0	0	0	0	0	0	0	0	0	0	0	0	0	0	0	0	0	0	0	0	0	0	0	0	0	0	0	0	0	0	0	0	0	0	0	0	0	0	0	0	0	0	0	11652000	10807000	0	0	0	0	0	20419000	23019000	0	0	0	0	0	0	0	0	0	0	0	0	0	91121000	0	0	0	0	0	43141000	0	17112000	14516000	0	0	0	0	0	0	26676000	0	0	0	0	0	0	0	0	0	0	0	0	0	10996000	0	0	4311100	0	0	0	0	117410	0	0	0	0	0	0	0	0	0	0	0	0	0	0	0	0	0	0	0	0	0	0	0	0	0	0	0	0	0	0	0	0	0	0	0	0	0	0	0	0	0	0	0	0	0	0	0	0	0	0	0	0	0	0	0	0			47473	5642	52761	2141221;2141222;2141223;2141224;2141225;2141226;2141227;2141228;2141229;2141230;2141231;2141232	2109679	2109679			1	0	0	0	0	0	0	0	0	0	0	0	0	0	0	0	0	0	0	0	0	0	0	0	0	0	0	0	0	0	0	0	0	0	0	0	0	0	0	0	0	0	0	0	0	0	0	0	0	0	0	0	0	0	0	0	0	0	0	0	0	0	0	0	295700	388440	0	0	0	0	0	336450	331840	0	0	0	0	0	0	0	0	0	0	0	0	0	978290	0	0	0	0	0	689820	0	261620	195560	0	0	0	0	0	0	423620	0	0	0	0	0	0	0	0	0	0	0	0	0	112970	0	0	262290	0	0	0	0	244140	0	0	0	0	0	0	0	0	0	0	0	0	0	0	0	0	0	0	0	0	0	0	0	0	0	0	0	0	0	0	0	0	0	0	0	0	0	0	0	0	0	0	0	0	0	0	0	0	0	0	0	0	0	0	0	0
VESLADSFIK	QLGHGDFEDHLVPHKVESLADSFIKQIAGG	LVPHKVESLADSFIKQIAGGWRHTMALTSD	K	V	E	I	K	Q	10	0	1107.58	Gorai.011G118200.2.D;Gorai.011G118200.6.D;Gorai.011G118200.4.D;Gorai.011G118200.3.D;Gorai.011G118200.1.D;Gorai.011G118200.6.A;Gorai.011G118200.3.A;Gorai.011G118200.5.D;Gorai.011G118200.7.D;Gorai.011G118200.8.D;Gorai.011G118200.9.D;Gorai.011G118200.2.A;Gorai.011G118200.4.A;Gorai.011G118200.1.A;Gorai.011G118200.5.A;Gorai.011G118200.7.A;Gorai.011G118200.8.A;Gorai.011G118200.9.A	Gorai.011G118200.2.D	272	281	no	no	2	0.008271	93.649	43662000	0	0	0	0	0	0	0	0	0	0	0	0	0	0	0	0	0	0	0	0	0	0	0	0	0	0	0	0	0	0	0	0	0	0	0	0	2666500	3011300	0	0	0	0	0	0	0	0	0	0	0	0	0	0	0	0	0	0	0	0	0	0	0	0	4740900	0	0	0	0	0	0	0	4930400	0	6397200	0	7827200	0	0	0	0	0	0	0	0	0	0	0	0	0	0	0	0	0	0	0	0	0	0	0	0	4456200	0	0	1428200	0	0	0	0	0	0	0	0	0	0	0	0	0	0	0	0	0	0	0	0	0	0	0	0	0	0	0	0	0	0	0	0	0	0	0	0	0	0	0	0	0	0	0	0	0	0	0	0	0	0	5334900	0	0	0	0	0	0	0	2869000	0	0	0	0	0	0	0	0	0	0	0	0	0	0	0	0	0	0			47474	5315;5314	52762	2141233;2141234;2141235;2141236;2141237;2141238;2141239;2141240;2141241;2141242;2141243;2141244	2109680;2109681;2109682;2109683;2109684;2109685	2109684			6	0	0	0	0	0	0	0	0	0	0	0	0	0	0	0	0	0	0	0	0	0	0	0	0	0	0	0	0	0	0	0	0	0	0	0	0	196130	152110	0	0	0	0	0	0	0	0	0	0	0	0	0	0	0	0	0	0	0	0	0	0	0	0	103610	0	0	0	0	0	0	0	81239	0	56725	0	60736	0	0	0	0	0	0	0	0	0	0	0	0	0	0	0	0	0	0	0	0	0	0	0	0	53632	0	0	28671	0	0	0	0	0	0	0	0	0	0	0	0	0	0	0	0	0	0	0	0	0	0	0	0	0	0	0	0	0	0	0	0	0	0	0	0	0	0	0	0	0	0	0	0	0	0	0	0	0	0	186510	0	0	0	0	0	0	0	115820	0	0	0	0	0	0	0	0	0	0	0	0	0	0	0	0	0	0
VESLASSGIQSIPK	______________________________	RVESLASSGIQSIPKEYIRPQEELTSIGNV	R	V	E	P	K	E	14	0	1414.77	Gorai.004G205900.1.D;Gorai.004G205900.1.A;Gorai.004G205900.3.D.p2;Gorai.004G205900.2.D.p2;Gorai.004G205900.3.A;Gorai.004G205900.2.A	Gorai.004G205900.1.D	9	22	yes	no	2	2.7623e-06	124.6	2748100000	1291000	0	4165500	3688500	0	0	6699600	0	0	3778100	2671900	4306200	3068300	0	0	3135500	0	0	0	0	0	0	0	0	0	0	0	0	0	0	0	0	0	0	0	0	0	0	0	0	0	0	0	0	0	0	0	0	0	0	0	0	0	0	0	0	0	0	0	0	165530000	66956000	96920000	10653000	26575000	20851000	28332000	31687000	31687000	54607000	62614000	78211000	90002000	64658000	206280000	42705000	46716000	25405000	46125000	44728000	60091000	132590000	202580000	139670000	201580000	144430000	90871000	34171000	88420000	18818000	0	20854000	100980000	0	13176000	0	0	35233000	27396000	23265000	22860000	0	5895300	0	0	0	0	38244000	9899500	12561000	5395200	0	0	0	0	38522000	3793300	0	0	0	0	0	0	0	0	0	0	0	0	0	1611600	1155600	0	0	0	0	0	0	0	0	0	0	0	0	0	0	0	0	0	0	0	0	0	0	0	0	0	0	0	0	0	0	0	0	0	0	0	0	0	0	0	0	0	0	0	0	0	0	0	0			47475	1686	52763	2141245;2141246;2141247;2141248;2141249;2141250;2141251;2141252;2141253;2141254;2141255;2141256;2141257;2141258;2141259;2141260;2141261;2141262;2141263;2141264;2141265;2141266;2141267;2141268;2141269;2141270;2141271;2141272;2141273;2141274;2141275;2141276;2141277;2141278;2141279;2141280;2141281;2141282;2141283;2141284;2141285;2141286;2141287;2141288;2141289;2141290;2141291;2141292;2141293;2141294;2141295;2141296;2141297;2141298;2141299	2109686;2109687;2109688;2109689;2109690;2109691;2109692;2109693;2109694;2109695;2109696;2109697;2109698;2109699;2109700;2109701;2109702;2109703;2109704;2109705;2109706;2109707;2109708;2109709;2109710;2109711;2109712;2109713;2109714;2109715;2109716;2109717;2109718;2109719;2109720;2109721;2109722;2109723;2109724;2109725;2109726;2109727;2109728;2109729;2109730;2109731;2109732;2109733	2109691			47	1291000	0	1043100	1820700	0	0	883270	0	0	364220	620130	1048200	426130	0	0	223410	0	0	0	0	0	0	0	0	0	0	0	0	0	0	0	0	0	0	0	0	0	0	0	0	0	0	0	0	0	0	0	0	0	0	0	0	0	0	0	0	0	0	0	0	3133000	1520100	2118100	270350	955170	863930	1094800	902200	724310	661990	1031700	1127500	798060	930460	1600600	787450	881480	893990	1146200	899820	1248000	1620100	2335500	1994800	2024600	1550700	1155000	2457300	1165700	164060	0	333440	951890	0	177510	0	0	330090	306650	280000	214420	0	118350	0	0	0	0	338610	155490	95678	120750	0	0	0	0	395780	298140	0	0	0	0	0	0	0	0	0	0	0	0	0	97454	101890	0	0	0	0	0	0	0	0	0	0	0	0	0	0	0	0	0	0	0	0	0	0	0	0	0	0	0	0	0	0	0	0	0	0	0	0	0	0	0	0	0	0	0	0	0	0	0	0
VESLEGTKFEGIDLSGDDFSEYDEKGECPVMISNLR	RGYEPVGFVFGVGWKVESLEGTKFEGIDLS	YDEKGECPVMISNLRSTFEPVK________	K	V	E	L	R	S	36	2	4064.85	Gorai.010G103400.1.D;Gorai.010G103400.1.A	Gorai.010G103400.1.D	124	159	yes	no	4	2.2173e-110	115.74	868890000	0	0	0	0	0	0	0	0	59998000	0	0	0	0	9996300	0	0	0	0	0	0	0	0	0	0	0	28055000	0	0	0	0	9200800	15334000	19848000	0	23479000	22980000	0	37062000	0	0	0	0	0	0	0	0	0	0	0	0	0	0	0	0	0	0	0	3458900	0	0	0	0	0	0	6641700	0	9197700	0	0	0	0	0	0	64361000	84000000	0	0	9463400	0	9271600	0	0	0	0	0	22709000	49644000	0	0	0	0	0	19511000	0	0	0	0	0	0	0	0	0	0	15349000	0	0	0	0	0	0	0	0	0	0	0	0	0	0	0	0	0	1034400	7404800	0	0	0	0	0	111500000	0	27762000	10229000	0	0	0	0	0	0	0	0	0	0	0	16847000	0	4073100	0	0	0	0	0	0	0	20733000	26647000	9185900	0	0	0	11333000	13238000	50731000	0	0	38605000	0	0	0	0	0	0	0	0	0	0	0	0	0	0	0			47476	4900	52764;52765	2141300;2141301;2141302;2141303;2141304;2141305;2141306;2141307;2141308;2141309;2141310;2141311;2141312;2141313;2141314;2141315;2141316;2141317;2141318;2141319;2141320;2141321;2141322;2141323;2141324;2141325;2141326;2141327;2141328;2141329;2141330;2141331;2141332;2141333;2141334;2141335;2141336;2141337;2141338;2141339;2141340	2109734;2109735;2109736;2109737;2109738;2109739;2109740;2109741;2109742;2109743;2109744;2109745;2109746;2109747;2109748;2109749;2109750;2109751;2109752;2109753;2109754;2109755	2109734	5351		19	0	0	0	0	0	0	0	0	4167100	0	0	0	0	828680	0	0	0	0	0	0	0	0	0	0	0	2431900	0	0	0	0	569490	818040	970690	0	1529700	1573500	0	1872100	0	0	0	0	0	0	0	0	0	0	0	0	0	0	0	0	0	0	0	642230	0	0	0	0	0	0	238720	0	355410	0	0	0	0	0	0	926190	651800	0	0	333010	0	186520	0	0	0	0	0	243810	630980	0	0	0	0	0	183910	0	0	0	0	0	0	0	0	0	0	237380	0	0	0	0	0	0	0	0	0	0	0	0	0	0	0	0	0	252930	636360	0	0	0	0	0	3959600	0	1678700	901920	0	0	0	0	0	0	0	0	0	0	0	2160300	0	441890	0	0	0	0	0	0	0	724820	699070	327740	0	0	0	667290	601840	2048000	0	0	1769000	0	0	0	0	0	0	0	0	0	0	0	0	0	0	0
VESLESLQK	LKNYLYMRSTRVLAKVESLESLQKLKEIVE	TRVLAKVESLESLQKLKEIVEASDGIMVAR	K	V	E	Q	K	L	9	0	1031.55	Gorai.008G019200.2.A;Gorai.008G019200.1.A;Gorai.008G019200.3.A;Gorai.008G019200.4.A;Gorai.008G019200.2.D;Gorai.008G019200.1.D;Gorai.008G019200.3.D;Gorai.008G019200.4.D	Gorai.008G019200.2.D	313	321	no	no	2	0.00045445	139.88	573200000	0	0	0	0	0	0	0	0	0	0	0	0	0	0	0	0	0	0	0	0	0	0	0	0	0	0	0	0	0	0	0	0	0	0	0	0	0	0	0	0	0	0	0	0	0	0	0	0	0	0	0	0	0	0	0	0	0	0	0	0	27229000	17320000	22353000	12182000	0	10228000	14931000	10547000	8874000	40709000	29825000	26063000	37339000	11960000	76712000	0	0	0	3618900	0	15642000	0	11884000	0	37477000	24823000	0	0	0	30518000	0	0	13484000	0	0	0	0	0	0	15574000	32011000	0	12628000	0	0	0	0	0	15956000	0	7032800	0	0	0	0	0	4860200	0	0	0	0	0	0	0	0	0	0	0	1415500	0	0	0	0	0	0	0	0	0	0	0	0	0	0	0	0	0	0	0	0	0	0	0	0	0	0	0	0	0	0	0	0	0	0	0	0	0	0	0	0	0	0	0	0	0	0	0	0	0	0	0			47477	3429;3430	52766	2141341;2141342;2141343;2141344;2141345;2141346;2141347;2141348;2141349;2141350;2141351;2141352;2141353;2141354;2141355;2141356;2141357;2141358;2141359;2141360;2141361;2141362;2141363;2141364;2141365;2141366;2141367;2141368;2141369;2141370;2141371	2109756;2109757;2109758;2109759;2109760;2109761;2109762;2109763;2109764;2109765;2109766;2109767;2109768;2109769;2109770;2109771;2109772;2109773;2109774;2109775;2109776;2109777	2109775			22	0	0	0	0	0	0	0	0	0	0	0	0	0	0	0	0	0	0	0	0	0	0	0	0	0	0	0	0	0	0	0	0	0	0	0	0	0	0	0	0	0	0	0	0	0	0	0	0	0	0	0	0	0	0	0	0	0	0	0	0	515350	393220	488510	309160	0	423790	576970	300280	202840	493500	491430	375710	331090	172110	595260	0	0	0	89927	0	324860	0	137000	0	376430	266500	0	0	0	266050	0	0	127100	0	0	0	0	0	0	187440	300260	0	253510	0	0	0	0	0	250610	0	157400	0	0	0	0	0	382000	0	0	0	0	0	0	0	0	0	0	0	50267	0	0	0	0	0	0	0	0	0	0	0	0	0	0	0	0	0	0	0	0	0	0	0	0	0	0	0	0	0	0	0	0	0	0	0	0	0	0	0	0	0	0	0	0	0	0	0	0	0	0	0
VESNLDTVPSGADMISR	ANSSRSIDSSYQDVRVESNLDTVPSGADMI	SNLDTVPSGADMISRSKDPSISENPVLNNW	R	V	E	S	R	S	17	0	1789.85	Gorai.002G124800.2.A;Gorai.002G124800.1.A;Gorai.002G124800.5.A;Gorai.002G124800.4.A;Gorai.002G124800.3.A	Gorai.002G124800.2.A	514	530	yes	no	2;3	1.373e-50	166.86	814100000	0	0	0	0	0	0	0	0	0	0	0	0	0	0	0	0	0	0	0	0	0	0	0	0	0	0	0	0	0	0	0	0	2979500	0	0	0	4674600	0	8532600	0	0	0	0	3010500	0	12802000	0	5353000	0	0	0	0	0	0	0	0	0	0	0	0	0	0	0	0	0	0	0	0	0	0	0	0	0	0	0	0	0	0	0	0	0	0	0	0	0	0	0	0	0	26272000	0	0	0	31479000	23025000	0	2856100	36996000	0	16387000	24931000	0	0	8593600	13341000	209920000	266040000	0	8603000	0	4753600	0	0	0	20752000	0	7342700	12889000	6028600	0	0	0	0	0	0	0	0	0	0	0	0	0	0	0	0	0	0	0	0	0	0	0	0	0	0	0	0	0	0	0	0	0	0	0	0	0	6131600	5674100	6207700	0	4017800	0	0	0	0	0	0	0	0	0	0	10723000	12564000	1380200	2269400	3202200	4366800	0	0	0			47478	745	52767;52768	2141372;2141373;2141374;2141375;2141376;2141377;2141378;2141379;2141380;2141381;2141382;2141383;2141384;2141385;2141386;2141387;2141388;2141389;2141390;2141391;2141392;2141393;2141394;2141395;2141396;2141397;2141398;2141399;2141400;2141401;2141402;2141403;2141404;2141405;2141406;2141407;2141408;2141409;2141410;2141411;2141412;2141413;2141414	2109778;2109779;2109780;2109781;2109782;2109783;2109784;2109785;2109786;2109787;2109788;2109789;2109790;2109791;2109792;2109793;2109794;2109795;2109796;2109797;2109798;2109799;2109800;2109801;2109802;2109803;2109804;2109805;2109806;2109807;2109808;2109809;2109810;2109811;2109812;2109813	2109811	977		36	0	0	0	0	0	0	0	0	0	0	0	0	0	0	0	0	0	0	0	0	0	0	0	0	0	0	0	0	0	0	0	0	145720	0	0	0	343840	0	448660	0	0	0	0	738820	0	2198300	0	301950	0	0	0	0	0	0	0	0	0	0	0	0	0	0	0	0	0	0	0	0	0	0	0	0	0	0	0	0	0	0	0	0	0	0	0	0	0	0	0	0	0	229040	0	0	0	481280	310190	0	113060	346610	0	197220	233850	0	0	132900	226160	6545200	5111600	0	135130	0	106390	0	0	0	269610	0	577120	699540	366790	0	0	0	0	0	0	0	0	0	0	0	0	0	0	0	0	0	0	0	0	0	0	0	0	0	0	0	0	0	0	0	0	0	0	0	0	0	719810	1289300	1279900	0	182650	0	0	0	0	0	0	0	0	0	0	5230700	6782600	477710	535520	268910	709570	0	0	0
VESPNVK	______________________________	______________________________	K	V	E	V	K	Y	7	0	771.413	Gorai.003G044700.1.A;Gorai.003G044700.4.A;Gorai.003G044700.3.A;Gorai.003G044700.2.A;Gorai.003G044700.5.A.p3;Gorai.003G044700.1.D;Gorai.003G044700.4.D;Gorai.003G044700.3.D;Gorai.003G044700.2.D;Gorai.003G044700.5.D.p3;Gorai.007G241600.1.A;Gorai.007G241600.2.A.p2	Gorai.003G044700.1.D	8	14	no	no	2	0.026119	92.191	33445000	0	0	0	0	0	0	0	0	0	0	0	0	0	0	0	0	0	0	0	0	0	0	0	0	0	0	0	0	0	0	0	0	0	0	0	0	0	0	0	0	0	0	0	0	0	0	0	0	0	0	0	0	0	0	0	0	0	0	0	0	0	0	0	0	0	0	0	0	0	0	0	0	0	0	0	0	0	0	0	0	0	0	0	0	0	0	0	0	0	0	0	0	0	0	0	0	0	0	0	0	0	0	0	0	0	0	0	0	0	0	0	0	0	0	0	0	0	0	0	0	0	0	0	0	0	0	0	0	0	0	0	0	0	0	0	0	0	0	0	0	0	0	0	0	0	0	0	0	0	0	0	0	0	18350000	0	15095000	0	0	0	0	0	0	0	0	0	0	0	0	0	0	0	0	0	0	0	0	0	0	0	0			47479	1071;1070;3221	52769	2141415;2141416	2109814;2109815;2109816	2109816			3	0	0	0	0	0	0	0	0	0	0	0	0	0	0	0	0	0	0	0	0	0	0	0	0	0	0	0	0	0	0	0	0	0	0	0	0	0	0	0	0	0	0	0	0	0	0	0	0	0	0	0	0	0	0	0	0	0	0	0	0	0	0	0	0	0	0	0	0	0	0	0	0	0	0	0	0	0	0	0	0	0	0	0	0	0	0	0	0	0	0	0	0	0	0	0	0	0	0	0	0	0	0	0	0	0	0	0	0	0	0	0	0	0	0	0	0	0	0	0	0	0	0	0	0	0	0	0	0	0	0	0	0	0	0	0	0	0	0	0	0	0	0	0	0	0	0	0	0	0	0	0	0	0	641510	0	538580	0	0	0	0	0	0	0	0	0	0	0	0	0	0	0	0	0	0	0	0	0	0	0	0
VESQPEQQPEEELKPEPVVTDADPKPEPNNESSIQSNETTK	QPQPRPEPEPESELKVESQPEQQPEEELKP	EPNNESSIQSNETTKQASTDQVAPPGRRKD	K	V	E	T	K	Q	41	2	4573.15	Gorai.004G129800.1.D	Gorai.004G129800.1.D	30	70	no	no	4	1.2894e-19	36.937	145100000	0	0	0	0	0	0	0	0	8873400	0	0	1818600	0	0	0	0	0	0	0	0	0	0	0	0	0	0	3757200	0	0	0	0	0	0	0	0	0	5253200	0	0	0	0	20896000	0	0	0	0	0	0	0	0	0	0	0	0	0	0	0	3300100	0	0	0	0	0	0	0	0	0	0	0	0	0	0	0	0	0	0	0	0	0	0	0	0	0	0	0	0	0	0	0	0	0	0	0	0	0	0	0	0	0	0	0	0	0	0	0	65382000	35817000	0	0	0	0	0	0	0	0	0	0	0	0	0	0	0	0	0	0	0	0	0	0	0	0	0	0	0	0	0	0	0	0	0	0	0	0	0	0	0	0	0	0	0	0	0	0	0	0	0	0	0	0	0	0	0	0	0	0	0	0	0	0	0	0	0	0	0	0	0	0	0	0	0			47480	1572	52770	2141417;2141418;2141419;2141420;2141421;2141422;2141423;2141424	2109817;2109818;2109819;2109820;2109821;2109822;2109823	2109819			7	0	0	0	0	0	0	0	0	616290	0	0	442690	0	0	0	0	0	0	0	0	0	0	0	0	0	0	606660	0	0	0	0	0	0	0	0	0	386400	0	0	0	0	1307100	0	0	0	0	0	0	0	0	0	0	0	0	0	0	0	612740	0	0	0	0	0	0	0	0	0	0	0	0	0	0	0	0	0	0	0	0	0	0	0	0	0	0	0	0	0	0	0	0	0	0	0	0	0	0	0	0	0	0	0	0	0	0	0	2038600	688160	0	0	0	0	0	0	0	0	0	0	0	0	0	0	0	0	0	0	0	0	0	0	0	0	0	0	0	0	0	0	0	0	0	0	0	0	0	0	0	0	0	0	0	0	0	0	0	0	0	0	0	0	0	0	0	0	0	0	0	0	0	0	0	0	0	0	0	0	0	0	0	0	0
VESVFQLPLSNFFQVK	SHLLVEIKSAGDTSKVESVFQLPLSNFFQV	ESVFQLPLSNFFQVKDLPRGKHTVQLKSNL	K	V	E	V	K	D	16	0	1881	Gorai.004G144800.3.A;Gorai.004G144800.2.A;Gorai.004G144800.1.A;Gorai.004G144800.3.D;Gorai.004G144800.2.D;Gorai.004G144800.1.D	Gorai.004G144800.3.A	1068	1083	no	no	2	0.00051134	116.01	328620000	0	0	0	0	0	0	0	0	0	0	0	0	0	0	0	0	0	0	0	0	0	0	0	0	0	0	0	0	0	0	0	0	0	0	0	0	0	0	0	0	0	0	0	0	0	0	0	0	0	0	0	0	0	0	0	0	0	0	0	0	14718000	0	0	0	0	0	0	10473000	0	17239000	0	0	0	0	38737000	0	0	0	0	0	0	15133000	19247000	13029000	0	0	0	0	39076000	0	0	0	10959000	0	0	0	0	0	9922500	10902000	16011000	0	8017400	15029000	14964000	0	0	24069000	10681000	0	4755800	0	0	0	14641000	21018000	0	0	0	0	0	0	0	0	0	0	0	0	0	0	0	0	0	0	0	0	0	0	0	0	0	0	0	0	0	0	0	0	0	0	0	0	0	0	0	0	0	0	0	0	0	0	0	0	0	0	0	0	0	0	0	0	0	0	0	0	0	0	0	0			47481	1595;1596	52771	2141425;2141426;2141427;2141428;2141429;2141430;2141431;2141432;2141433;2141434;2141435;2141436;2141437;2141438;2141439;2141440;2141441;2141442;2141443;2141444	2109824;2109825;2109826;2109827;2109828;2109829;2109830;2109831;2109832;2109833	2109828			10	0	0	0	0	0	0	0	0	0	0	0	0	0	0	0	0	0	0	0	0	0	0	0	0	0	0	0	0	0	0	0	0	0	0	0	0	0	0	0	0	0	0	0	0	0	0	0	0	0	0	0	0	0	0	0	0	0	0	0	0	278560	0	0	0	0	0	0	298180	0	208980	0	0	0	0	300580	0	0	0	0	0	0	184920	221890	186090	0	0	0	0	515190	0	0	0	103300	0	0	0	0	0	111070	131210	150180	0	160950	232430	253690	0	0	213110	167770	0	106440	0	0	0	190210	215940	0	0	0	0	0	0	0	0	0	0	0	0	0	0	0	0	0	0	0	0	0	0	0	0	0	0	0	0	0	0	0	0	0	0	0	0	0	0	0	0	0	0	0	0	0	0	0	0	0	0	0	0	0	0	0	0	0	0	0	0	0	0	0	0
VESVFQLPLSNFFQVKDLPR	SHLLVEIKSAGDTSKVESVFQLPLSNFFQV	QLPLSNFFQVKDLPRGKHTVQLKSNLPSST	K	V	E	P	R	G	20	1	2362.27	Gorai.004G144800.3.A;Gorai.004G144800.2.A;Gorai.004G144800.1.A;Gorai.004G144800.3.D;Gorai.004G144800.2.D;Gorai.004G144800.1.D	Gorai.004G144800.3.A	1068	1087	no	no	3	0.0043098	37.4	32985000	0	0	0	0	0	0	0	0	0	0	0	0	0	0	0	0	0	0	0	0	0	0	0	0	0	0	0	0	0	0	0	0	0	0	0	0	0	0	0	0	0	0	0	0	0	0	0	0	0	0	0	0	0	0	0	0	0	0	0	0	0	0	0	0	0	0	0	0	0	0	0	0	0	0	0	0	0	0	0	0	0	11412000	0	10876000	0	0	0	0	0	0	0	0	0	0	0	0	0	0	0	0	0	0	0	0	0	0	0	0	0	0	0	0	0	0	10697000	0	0	0	0	0	0	0	0	0	0	0	0	0	0	0	0	0	0	0	0	0	0	0	0	0	0	0	0	0	0	0	0	0	0	0	0	0	0	0	0	0	0	0	0	0	0	0	0	0	0	0	0	0	0	0	0	0	0	0	0	0	0	0	0	0			47482	1595;1596	52772	2141445;2141446;2141447	2109834	2109834			1	0	0	0	0	0	0	0	0	0	0	0	0	0	0	0	0	0	0	0	0	0	0	0	0	0	0	0	0	0	0	0	0	0	0	0	0	0	0	0	0	0	0	0	0	0	0	0	0	0	0	0	0	0	0	0	0	0	0	0	0	0	0	0	0	0	0	0	0	0	0	0	0	0	0	0	0	0	0	0	0	0	139440	0	155330	0	0	0	0	0	0	0	0	0	0	0	0	0	0	0	0	0	0	0	0	0	0	0	0	0	0	0	0	0	0	138980	0	0	0	0	0	0	0	0	0	0	0	0	0	0	0	0	0	0	0	0	0	0	0	0	0	0	0	0	0	0	0	0	0	0	0	0	0	0	0	0	0	0	0	0	0	0	0	0	0	0	0	0	0	0	0	0	0	0	0	0	0	0	0	0	0
VETASINPIDWK	EVPVPSPKKDEVLIKVETASINPIDWKLQD	LIKVETASINPIDWKLQDGVARPFLPRKFP	K	V	E	W	K	L	12	0	1371.7	Gorai.001G230800.1.A;Gorai.001G230800.2.A.p2;Gorai.001G230800.1.D;Gorai.001G230800.2.D.p2	Gorai.001G230800.1.A	42	53	no	no	2	7.3207e-238	243.53	4783000000	0	0	0	0	0	0	2414800	533870	4775200	2786300	0	1118200	2265500	5042000	0	9052200	2198200	5009200	0	0	0	0	0	0	10633000	21383000	6922900	0	0	0	0	0	0	0	0	0	11578000	20918000	22774000	0	0	27164000	0	0	0	0	18155000	13152000	0	2727700	0	0	0	0	0	0	1232900	0	0	0	18533000	11268000	0	34109000	15947000	5801300	46302000	103660000	52838000	95775000	75588000	55907000	83573000	60686000	93180000	48342000	49951000	17382000	39585000	45568000	35197000	95016000	124560000	94442000	129580000	77101000	79963000	16302000	60202000	0	24201000	93343000	78927000	89548000	137250000	66750000	25393000	91460000	62618000	124700000	113620000	79052000	54960000	122130000	88699000	344670000	358990000	194130000	102240000	207160000	67673000	60211000	41682000	34393000	155820000	0	30974000	42771000	30091000	1416100	0	0	0	0	0	0	0	0	0	0	0	0	0	0	0	0	0	0	0	0	0	0	0	0	0	0	0	0	0	0	0	0	0	0	0	0	0	0	0	0	0	0	0	0	0	0	0	0	0	0	0	0	0	0	0	0	0	0	0	0			47483	458;459	52773	2141448;2141449;2141450;2141451;2141452;2141453;2141454;2141455;2141456;2141457;2141458;2141459;2141460;2141461;2141462;2141463;2141464;2141465;2141466;2141467;2141468;2141469;2141470;2141471;2141472;2141473;2141474;2141475;2141476;2141477;2141478;2141479;2141480;2141481;2141482;2141483;2141484;2141485;2141486;2141487;2141488;2141489;2141490;2141491;2141492;2141493;2141494;2141495;2141496;2141497;2141498;2141499;2141500;2141501;2141502;2141503;2141504;2141505;2141506;2141507;2141508;2141509;2141510;2141511;2141512;2141513;2141514;2141515;2141516;2141517;2141518;2141519;2141520;2141521;2141522;2141523;2141524;2141525;2141526;2141527;2141528;2141529	2109835;2109836;2109837;2109838;2109839;2109840;2109841;2109842;2109843;2109844;2109845;2109846;2109847;2109848;2109849;2109850;2109851;2109852;2109853;2109854;2109855;2109856;2109857;2109858;2109859;2109860;2109861;2109862;2109863;2109864;2109865;2109866;2109867;2109868;2109869;2109870;2109871;2109872;2109873;2109874;2109875;2109876;2109877;2109878;2109879;2109880;2109881;2109882;2109883;2109884;2109885;2109886;2109887;2109888;2109889;2109890;2109891;2109892;2109893;2109894;2109895;2109896;2109897;2109898;2109899;2109900;2109901;2109902;2109903;2109904;2109905;2109906;2109907;2109908;2109909;2109910;2109911;2109912;2109913;2109914;2109915;2109916;2109917;2109918;2109919;2109920;2109921;2109922;2109923	2109908			85	0	0	0	0	0	0	318370	291010	331650	268600	0	272190	314640	417980	0	644990	382190	727840	0	0	0	0	0	0	1713600	1853500	1117800	0	0	0	0	0	0	0	0	0	851640	1056600	1197500	0	0	1699200	0	0	0	0	1208600	741830	0	374800	0	0	0	0	0	0	875530	0	0	0	350770	255810	0	865620	573160	240360	1789200	2951500	1207800	1161100	1245500	805940	741050	873300	723040	891380	942510	611670	983660	916720	730980	1161000	1436000	1348900	1301500	827760	1016300	1172300	793710	0	827260	1492500	743980	1369100	1848900	1005200	1005200	856860	700900	1500800	1065700	1255300	1103300	1888800	1503700	10747000	6897400	1718800	1605800	1578000	1514600	1631800	2840500	1890900	2024400	0	2434500	2321400	1830800	1471700	0	0	0	0	0	0	0	0	0	0	0	0	0	0	0	0	0	0	0	0	0	0	0	0	0	0	0	0	0	0	0	0	0	0	0	0	0	0	0	0	0	0	0	0	0	0	0	0	0	0	0	0	0	0	0	0	0	0	0	0
VETASINPIDWKLQDGVARPFLPR	EVPVPSPKKDEVLIKVETASINPIDWKLQD	DWKLQDGVARPFLPRKFPHIPGTDVAGEVV	K	V	E	P	R	K	24	2	2721.46	Gorai.001G230800.1.A;Gorai.001G230800.2.A.p2;Gorai.001G230800.1.D;Gorai.001G230800.2.D.p2	Gorai.001G230800.1.A	42	65	no	no	4	0.00023021	53.779	41526000	0	0	0	0	0	0	0	0	0	0	0	0	0	0	0	0	0	0	0	0	0	0	0	0	0	0	0	0	0	0	0	0	0	0	0	0	0	0	0	0	0	0	0	0	0	0	0	0	0	0	0	0	0	0	0	0	0	0	0	0	0	0	0	0	0	0	0	0	0	0	0	0	0	0	0	0	0	0	0	0	0	0	0	0	0	0	0	0	0	0	0	0	0	0	0	0	0	0	0	0	0	0	0	0	0	0	0	0	0	0	0	7417600	0	11250000	16733000	0	0	6125400	0	0	0	0	0	0	0	0	0	0	0	0	0	0	0	0	0	0	0	0	0	0	0	0	0	0	0	0	0	0	0	0	0	0	0	0	0	0	0	0	0	0	0	0	0	0	0	0	0	0	0	0	0	0	0	0	0	0	0	0	0	0			47484	458;459	52774	2141530;2141531;2141532;2141533	2109924;2109925;2109926;2109927;2109928	2109925			3	0	0	0	0	0	0	0	0	0	0	0	0	0	0	0	0	0	0	0	0	0	0	0	0	0	0	0	0	0	0	0	0	0	0	0	0	0	0	0	0	0	0	0	0	0	0	0	0	0	0	0	0	0	0	0	0	0	0	0	0	0	0	0	0	0	0	0	0	0	0	0	0	0	0	0	0	0	0	0	0	0	0	0	0	0	0	0	0	0	0	0	0	0	0	0	0	0	0	0	0	0	0	0	0	0	0	0	0	0	0	0	201030	0	618500	217400	0	0	332450	0	0	0	0	0	0	0	0	0	0	0	0	0	0	0	0	0	0	0	0	0	0	0	0	0	0	0	0	0	0	0	0	0	0	0	0	0	0	0	0	0	0	0	0	0	0	0	0	0	0	0	0	0	0	0	0	0	0	0	0	0	0
VETAVKEALEWLDDNQNAEKEDFEEK	KDKLADKLESDEKEKVETAVKEALEWLDDN	LDDNQNAEKEDFEEKLKEVEAVCNPIITAV	K	V	E	E	K	L	26	2	3078.43	Gorai.007G020300.1.A;Gorai.007G020300.2.A.p4;Gorai.007G020300.1.D;Gorai.007G020300.2.D.p4;Gorai.007G020600.1.D;Gorai.007G020600.1.A;Gorai.007G020600.2.D;Gorai.007G020600.2.A;Gorai.007G020600.3.D.p3;Gorai.007G020600.3.A.p2	Gorai.007G020600.1.D	603	628	no	no	3	9.3946e-08	50.945	17956000	0	0	0	0	0	0	0	0	0	0	0	0	0	0	0	0	0	0	0	0	0	0	0	0	0	0	0	0	0	0	0	0	0	0	0	0	0	0	0	0	0	0	0	0	0	0	0	0	0	0	0	0	0	0	0	0	0	0	0	0	0	0	0	0	0	0	0	0	0	0	0	0	0	0	0	0	0	0	0	0	0	8394100	0	0	0	0	0	0	0	0	0	0	0	0	0	0	0	0	0	0	0	0	0	0	0	0	0	9561800	0	0	0	0	0	0	0	0	0	0	0	0	0	0	0	0	0	0	0	0	0	0	0	0	0	0	0	0	0	0	0	0	0	0	0	0	0	0	0	0	0	0	0	0	0	0	0	0	0	0	0	0	0	0	0	0	0	0	0	0	0	0	0	0	0	0	0	0	0	0	0	0			47485	2837;2839;2838	52775	2141534;2141535;2141536	2109929;2109930	2109930			2	0	0	0	0	0	0	0	0	0	0	0	0	0	0	0	0	0	0	0	0	0	0	0	0	0	0	0	0	0	0	0	0	0	0	0	0	0	0	0	0	0	0	0	0	0	0	0	0	0	0	0	0	0	0	0	0	0	0	0	0	0	0	0	0	0	0	0	0	0	0	0	0	0	0	0	0	0	0	0	0	0	102570	0	0	0	0	0	0	0	0	0	0	0	0	0	0	0	0	0	0	0	0	0	0	0	0	0	84661	0	0	0	0	0	0	0	0	0	0	0	0	0	0	0	0	0	0	0	0	0	0	0	0	0	0	0	0	0	0	0	0	0	0	0	0	0	0	0	0	0	0	0	0	0	0	0	0	0	0	0	0	0	0	0	0	0	0	0	0	0	0	0	0	0	0	0	0	0	0	0	0
VETAVKEALEWLDDNQSAEKEDYEEK	KDKLADKLESDEKEKVETAVKEALEWLDDN	LDDNQSAEKEDYEEKLKEVEAVCNPIITAV	K	V	E	E	K	L	26	2	3067.41	Gorai.003G074600.1.A;Gorai.003G074600.1.D;Gorai.003G074600.11.A;Gorai.003G074600.11.D;Gorai.003G074600.6.A.p2;Gorai.003G074600.10.A.p2;Gorai.003G074600.6.D.p2;Gorai.003G074600.10.D.p2;Gorai.003G074600.5.A.p3;Gorai.003G074600.2.A.p2;Gorai.003G074600.3.A.p2;Gorai.003G074600.7.A.p2;Gorai.003G074600.4.A.p2;Gorai.003G074600.8.A.p2;Gorai.003G074600.9.A.p2;Gorai.003G074600.2.D.p2;Gorai.003G074600.8.D.p2;Gorai.003G074600.9.D.p2;Gorai.003G074600.3.D.p2;Gorai.003G074600.4.D.p2;Gorai.003G074600.5.D.p3;Gorai.003G074600.7.D.p2	Gorai.003G074600.1.A	603	628	yes	no	3;4	4.8277e-13	106.12	50148000	0	0	0	0	0	0	0	0	0	0	0	0	0	0	0	0	0	0	0	0	0	0	0	0	0	0	0	0	0	0	0	0	0	0	0	0	0	0	0	0	0	0	0	0	0	0	0	0	0	0	0	0	0	0	0	0	0	0	0	0	0	0	0	0	0	0	0	7893000	0	0	0	0	0	0	0	0	0	0	0	0	0	0	0	0	0	0	0	0	0	0	0	0	0	0	0	0	0	0	0	0	0	0	0	0	0	5049600	37205000	0	0	0	0	0	0	0	0	0	0	0	0	0	0	0	0	0	0	0	0	0	0	0	0	0	0	0	0	0	0	0	0	0	0	0	0	0	0	0	0	0	0	0	0	0	0	0	0	0	0	0	0	0	0	0	0	0	0	0	0	0	0	0	0	0	0	0	0	0	0	0	0	0			47486	1118	52776	2141537;2141538;2141539;2141540	2109931;2109932;2109933;2109934;2109935;2109936;2109937;2109938;2109939;2109940	2109935			10	0	0	0	0	0	0	0	0	0	0	0	0	0	0	0	0	0	0	0	0	0	0	0	0	0	0	0	0	0	0	0	0	0	0	0	0	0	0	0	0	0	0	0	0	0	0	0	0	0	0	0	0	0	0	0	0	0	0	0	0	0	0	0	0	0	0	0	224730	0	0	0	0	0	0	0	0	0	0	0	0	0	0	0	0	0	0	0	0	0	0	0	0	0	0	0	0	0	0	0	0	0	0	0	0	0	157450	714840	0	0	0	0	0	0	0	0	0	0	0	0	0	0	0	0	0	0	0	0	0	0	0	0	0	0	0	0	0	0	0	0	0	0	0	0	0	0	0	0	0	0	0	0	0	0	0	0	0	0	0	0	0	0	0	0	0	0	0	0	0	0	0	0	0	0	0	0	0	0	0	0	0
VETDAPAAVEVK	KEEETPAAEISEEPKVETDAPAAVEVKEEE	EPKVETDAPAAVEVKEEENTPPPPPPADAP	K	V	E	V	K	E	12	0	1227.63	Gorai.009G288200.1.A;Gorai.009G288200.2.A;Gorai.009G288200.3.A	Gorai.009G288200.1.A	161	172	yes	no	2	0.025497	62.633	31959000	0	0	0	0	0	0	0	0	0	0	0	0	0	0	0	0	0	0	0	0	0	0	0	0	0	0	0	0	0	0	0	0	0	0	0	0	0	0	0	0	0	0	0	0	0	0	0	0	0	0	0	0	0	0	0	0	0	0	0	0	0	0	0	0	0	0	0	0	0	0	0	0	0	0	0	0	0	0	0	0	0	0	0	0	0	0	0	0	0	0	0	0	0	0	0	0	0	0	0	0	0	0	0	0	0	31959000	0	0	0	0	0	0	0	0	0	0	0	0	0	0	0	0	0	0	0	0	0	0	0	0	0	0	0	0	0	0	0	0	0	0	0	0	0	0	0	0	0	0	0	0	0	0	0	0	0	0	0	0	0	0	0	0	0	0	0	0	0	0	0	0	0	0	0	0	0	0	0	0	0	0			47487	4496	52777	2141541	2109941	2109941			1	0	0	0	0	0	0	0	0	0	0	0	0	0	0	0	0	0	0	0	0	0	0	0	0	0	0	0	0	0	0	0	0	0	0	0	0	0	0	0	0	0	0	0	0	0	0	0	0	0	0	0	0	0	0	0	0	0	0	0	0	0	0	0	0	0	0	0	0	0	0	0	0	0	0	0	0	0	0	0	0	0	0	0	0	0	0	0	0	0	0	0	0	0	0	0	0	0	0	0	0	0	0	0	0	0	996460	0	0	0	0	0	0	0	0	0	0	0	0	0	0	0	0	0	0	0	0	0	0	0	0	0	0	0	0	0	0	0	0	0	0	0	0	0	0	0	0	0	0	0	0	0	0	0	0	0	0	0	0	0	0	0	0	0	0	0	0	0	0	0	0	0	0	0	0	0	0	0	0	0	0
VETEADADGEQILPD	KKQAPGAGQGPSKPKVETEADADGEQILPD	VETEADADGEQILPD_______________	K	V	E	P	D	-	15	0	1600.71	Gorai.011G117000.1.A;Gorai.011G117000.3.A;Gorai.011G117000.2.A;Gorai.011G117000.1.D;Gorai.011G117000.3.D;Gorai.011G117000.2.D	Gorai.011G117000.1.A	543	557	no	no	2	5.0269e-111	192.26	2724700000	3394500	7038500	9480200	3673800	0	0	20888000	9364700	45300000	26145000	18650000	12107000	27784000	32811000	28155000	48012000	21622000	23017000	11858000	0	0	8151900	6203800	5200000	44815000	52746000	59572000	0	0	0	0	0	0	0	8473200	0	46327000	51778000	56788000	0	0	0	0	11072000	5834500	41791000	34417000	0	0	14878000	1169800	0	0	0	0	564880	7316700	0	0	0	58711000	24962000	42100000	57932000	41718000	29590000	65737000	53495000	31417000	90374000	62475000	54707000	28016000	0	29146000	18114000	38165000	0	8068900	0	0	0	33653000	0	28732000	33070000	29139000	0	0	21840000	0	0	0	50587000	28516000	30984000	12465000	24575000	0	0	0	0	11598000	31511000	32418000	48072000	63840000	0	0	0	19941000	10275000	14269000	7155200	50501000	40242000	20190000	0	13267000	0	547300	0	4055200	0	0	0	5053000	4932500	8014600	9183600	5028800	7952100	0	0	0	0	0	0	13619000	28460000	19725000	7332300	33041000	40029000	21437000	38272000	0	3452200	0	0	17905000	0	0	0	0	0	18350000	18116000	19753000	0	0	0	21375000	16041000	24076000	0	0	0	19042000	18947000	10134000	3386300	4378800	12531000	26633000	13543000	32413000	0	0	0			47488	5309;5310	52778	2141542;2141543;2141544;2141545;2141546;2141547;2141548;2141549;2141550;2141551;2141552;2141553;2141554;2141555;2141556;2141557;2141558;2141559;2141560;2141561;2141562;2141563;2141564;2141565;2141566;2141567;2141568;2141569;2141570;2141571;2141572;2141573;2141574;2141575;2141576;2141577;2141578;2141579;2141580;2141581;2141582;2141583;2141584;2141585;2141586;2141587;2141588;2141589;2141590;2141591;2141592;2141593;2141594;2141595;2141596;2141597;2141598;2141599;2141600;2141601;2141602;2141603;2141604;2141605;2141606;2141607;2141608;2141609;2141610;2141611;2141612;2141613;2141614;2141615;2141616;2141617;2141618;2141619;2141620;2141621;2141622;2141623;2141624;2141625;2141626;2141627;2141628;2141629;2141630;2141631;2141632;2141633;2141634;2141635;2141636;2141637;2141638;2141639;2141640;2141641;2141642;2141643;2141644;2141645;2141646;2141647;2141648;2141649;2141650;2141651;2141652;2141653;2141654;2141655;2141656;2141657;2141658;2141659;2141660;2141661	2109942;2109943;2109944;2109945;2109946;2109947;2109948;2109949;2109950;2109951;2109952;2109953;2109954;2109955;2109956;2109957;2109958;2109959;2109960;2109961;2109962;2109963;2109964;2109965;2109966;2109967;2109968;2109969;2109970;2109971;2109972;2109973;2109974;2109975;2109976;2109977;2109978;2109979;2109980;2109981;2109982;2109983;2109984;2109985;2109986;2109987;2109988;2109989;2109990;2109991;2109992;2109993;2109994;2109995;2109996;2109997;2109998;2109999;2110000;2110001;2110002;2110003;2110004;2110005;2110006;2110007;2110008;2110009;2110010;2110011;2110012;2110013;2110014;2110015;2110016;2110017;2110018;2110019;2110020;2110021;2110022;2110023;2110024	2110004			79	3394500	8457400	2374000	1813400	0	0	2753800	5104600	3146300	2520400	4328500	2947000	3858700	2720000	2307200	3421000	3759300	3344500	1651100	0	0	17732000	3081800	4626700	7222300	4572200	9618900	0	0	0	0	0	0	0	552060	0	3407600	2615400	2986000	0	0	0	0	2717200	2488600	7176300	2291200	0	0	2044300	1076800	0	0	0	0	2771100	5196000	0	0	0	1111200	566710	920070	1470200	1499400	1226000	2540200	1523100	718130	1095600	1029400	788640	248420	0	226160	334000	720130	0	200510	0	0	0	387980	0	288580	355050	370360	0	0	190400	0	0	0	773420	384170	466590	493440	230230	0	0	0	0	232830	487330	549580	1498900	1226600	0	0	0	446290	278470	972380	393380	656110	413450	1586900	0	807210	0	396560	0	348500	0	0	0	1428000	1274700	284620	2380300	304080	701150	0	0	0	0	0	0	15867000	6579700	22584000	43635000	17600000	5132900	5337000	4152100	0	3932300	0	0	9761800	0	0	0	0	0	2154200	4116400	4072500	0	0	0	1022000	522970	1103200	0	0	0	2431300	1219900	753000	1651900	2363800	4337300	6284700	1137200	5266800	0	0	0
VETEADPAEK	VKKEEEAKPAEVEEKVETEADPAEKTE___	EVEEKVETEADPAEKTE_____________	K	V	E	E	K	T	10	0	1087.5	Gorai.001G219200.1.D	Gorai.001G219200.1.D	142	151	yes	yes	2	8.6263e-06	125.83	111600000	0	0	0	0	0	0	0	0	0	0	0	0	0	0	0	0	0	0	0	0	0	0	0	0	0	0	0	0	0	0	0	0	0	0	0	0	0	0	0	0	0	0	0	0	1911700	40644000	0	0	0	0	0	0	0	0	0	0	0	0	0	0	0	0	0	0	0	0	0	0	0	0	0	0	0	0	0	0	0	0	0	0	0	0	0	0	0	0	0	0	0	0	0	0	0	0	0	0	0	0	0	0	0	0	0	0	0	0	0	0	0	0	0	0	0	0	0	0	0	0	0	0	0	0	0	0	0	0	0	0	0	0	353260	0	0	0	0	0	0	0	0	0	0	0	0	0	0	0	0	0	0	0	0	0	0	39610000	6200500	16948000	0	0	0	0	0	0	0	0	5935200	0	0	0	0	0	0	0	0	0	0	0	0	0	0	0			47489	434	52779	2141662;2141663;2141664;2141665;2141666;2141667;2141668	2110025;2110026;2110027;2110028;2110029;2110030;2110031;2110032;2110033;2110034	2110029			10	0	0	0	0	0	0	0	0	0	0	0	0	0	0	0	0	0	0	0	0	0	0	0	0	0	0	0	0	0	0	0	0	0	0	0	0	0	0	0	0	0	0	0	0	815390	6979500	0	0	0	0	0	0	0	0	0	0	0	0	0	0	0	0	0	0	0	0	0	0	0	0	0	0	0	0	0	0	0	0	0	0	0	0	0	0	0	0	0	0	0	0	0	0	0	0	0	0	0	0	0	0	0	0	0	0	0	0	0	0	0	0	0	0	0	0	0	0	0	0	0	0	0	0	0	0	0	0	0	0	0	0	21361	0	0	0	0	0	0	0	0	0	0	0	0	0	0	0	0	0	0	0	0	0	0	1384800	162660	604690	0	0	0	0	0	0	0	0	271970	0	0	0	0	0	0	0	0	0	0	0	0	0	0	0
VETEADPAEKTE	VKKEEEAKPAEVEEKVETEADPAEKTE___	EEKVETEADPAEKTE_______________	K	V	E	T	E	-	12	1	1317.59	Gorai.001G219200.1.D	Gorai.001G219200.1.D	142	153	yes	yes	2	0	275.13	2395300000	0	690320	0	0	0	0	0	3649900	0	0	0	0	8067500	0	0	0	0	0	0	0	0	317680	0	0	0	0	0	0	0	0	0	0	0	0	0	0	0	0	0	0	0	0	7101500	78214000	54744000	430380000	23656000	0	0	0	0	4940500	0	13732000	27820000	0	41034000	21147000	0	17101000	0	0	0	0	0	0	9168500	14705000	4206600	0	7682200	0	0	0	0	0	0	0	0	0	0	0	0	0	0	0	0	0	0	0	0	0	0	0	0	0	0	0	0	0	0	0	0	0	0	77053000	6676400	0	0	0	0	0	0	0	21757000	0	15392000	7611900	6690100	852340	0	0	1372000	0	0	0	1698700	1614400	0	0	2174300	10506000	181010	0	0	0	0	0	0	0	0	0	0	4414800	0	0	0	0	0	0	0	0	1334500	497310000	131270000	207120000	0	4171900	6970400	0	0	0	246520000	142790000	228400000	0	2197700	0	0	0	0	0	0	0	0	0	0	827190	0	0			47490	434	52780	2141669;2141670;2141671;2141672;2141673;2141674;2141675;2141676;2141677;2141678;2141679;2141680;2141681;2141682;2141683;2141684;2141685;2141686;2141687;2141688;2141689;2141690;2141691;2141692;2141693;2141694;2141695;2141696;2141697;2141698;2141699;2141700;2141701;2141702;2141703;2141704;2141705;2141706;2141707;2141708;2141709;2141710;2141711;2141712;2141713;2141714;2141715;2141716;2141717;2141718;2141719;2141720;2141721;2141722	2110035;2110036;2110037;2110038;2110039;2110040;2110041;2110042;2110043;2110044;2110045;2110046;2110047;2110048;2110049;2110050;2110051;2110052;2110053;2110054;2110055;2110056;2110057;2110058;2110059;2110060;2110061;2110062;2110063;2110064;2110065;2110066;2110067;2110068;2110069;2110070;2110071;2110072;2110073;2110074;2110075;2110076;2110077;2110078;2110079;2110080;2110081;2110082;2110083;2110084;2110085;2110086;2110087;2110088;2110089;2110090;2110091;2110092;2110093;2110094;2110095;2110096;2110097	2110042			63	0	829490	0	0	0	0	0	1989500	0	0	0	0	1120400	0	0	0	0	0	0	0	0	691030	0	0	0	0	0	0	0	0	0	0	0	0	0	0	0	0	0	0	0	0	1088600	19195000	23350000	73905000	1574800	0	0	0	0	3364100	0	7368500	24325000	0	29141000	3926400	0	4100900	0	0	0	0	0	0	354280	418700	96155	0	126580	0	0	0	0	0	0	0	0	0	0	0	0	0	0	0	0	0	0	0	0	0	0	0	0	0	0	0	0	0	0	0	0	0	0	2402500	128280	0	0	0	0	0	0	0	282670	0	1209800	413130	407040	885840	0	0	117910	0	0	0	480080	417210	0	0	131480	926290	352550	0	0	0	0	0	0	0	0	0	0	566100	0	0	0	0	0	0	0	0	542430	17386000	3443800	7389800	0	947980	1437100	0	0	0	11787000	4655100	10466000	0	898760	0	0	0	0	0	0	0	0	0	0	289960	0	0
VETEEPAVEEKPAEEEK	ETPEVQTETVTEEAKVETEEPAVEEKPAEE	TEEPAVEEKPAEEEKGDEKAEEIPVEKVEE	K	V	E	E	K	G	17	1	1941.91	Gorai.010G186700.4.A;Gorai.010G186700.2.A.p2;Gorai.010G186700.4.D;Gorai.010G186700.2.D.p2	Gorai.010G186700.4.A	106	122	no	no	3	2.6018e-13	100.35	51351000	0	0	0	0	0	0	0	0	0	0	0	0	0	0	0	0	0	0	0	0	0	0	0	0	0	0	0	0	0	0	0	0	0	0	0	0	0	0	0	0	0	11266000	0	0	0	0	0	0	0	0	0	0	0	0	0	0	0	0	0	0	0	0	0	0	0	0	0	0	0	0	0	0	0	0	0	0	0	0	0	0	0	0	0	0	0	0	0	0	0	0	0	0	0	0	0	0	0	0	0	0	0	0	0	0	0	0	0	0	0	0	0	0	0	5032400	0	0	0	7267400	7256900	0	0	0	0	0	0	0	0	0	0	0	0	0	0	0	0	0	0	0	0	0	0	0	0	0	0	0	0	0	0	0	0	0	0	13833000	0	3657500	0	0	0	0	0	0	0	1265300	1772600	0	0	0	0	0	0	0	0	0	0	0	0	0	0	0			47491	5025;5026	52781	2141723;2141724;2141725;2141726;2141727;2141728;2141729;2141730	2110098;2110099;2110100;2110101;2110102	2110098			5	0	0	0	0	0	0	0	0	0	0	0	0	0	0	0	0	0	0	0	0	0	0	0	0	0	0	0	0	0	0	0	0	0	0	0	0	0	0	0	0	0	704720	0	0	0	0	0	0	0	0	0	0	0	0	0	0	0	0	0	0	0	0	0	0	0	0	0	0	0	0	0	0	0	0	0	0	0	0	0	0	0	0	0	0	0	0	0	0	0	0	0	0	0	0	0	0	0	0	0	0	0	0	0	0	0	0	0	0	0	0	0	0	0	276670	0	0	0	394440	441520	0	0	0	0	0	0	0	0	0	0	0	0	0	0	0	0	0	0	0	0	0	0	0	0	0	0	0	0	0	0	0	0	0	0	483590	0	130490	0	0	0	0	0	0	0	41251	81226	0	0	0	0	0	0	0	0	0	0	0	0	0	0	0
VETEEPAVEEKPAEEEKGDEK	ETPEVQTETVTEEAKVETEEPAVEEKPAEE	AVEEKPAEEEKGDEKAEEIPVEKVEE____	K	V	E	E	K	A	21	2	2371.09	Gorai.010G186700.4.A;Gorai.010G186700.2.A.p2;Gorai.010G186700.4.D;Gorai.010G186700.2.D.p2	Gorai.010G186700.4.A	106	126	no	no	3;4	4.2373e-235	208.17	902430000	0	0	0	0	0	0	0	0	0	0	0	0	0	3594100	4631300	0	0	1300000	0	0	0	0	0	0	15935000	22795000	13964000	0	0	0	0	0	0	0	0	0	20579000	2665700	27174000	0	0	167590000	0	0	0	8405100	0	10507000	0	0	0	0	0	0	0	0	0	0	0	0	0	0	0	0	0	0	0	0	0	0	0	0	0	0	0	6606600	0	0	0	0	0	0	0	0	0	0	0	0	0	0	0	13477000	0	0	0	4471600	0	0	0	0	0	0	0	0	0	0	0	0	0	0	0	0	0	0	20120000	5913300	0	0	0	0	0	0	0	0	0	0	0	0	0	0	0	0	0	0	0	0	0	0	0	0	0	0	0	0	0	0	0	0	0	0	0	0	0	252820000	48654000	108720000	0	0	0	5385900	31487000	27291000	16545000	17059000	43472000	0	0	0	0	1258100	0	0	0	0	0	0	0	0	0	0			47492	5025;5026	52782	2141731;2141732;2141733;2141734;2141735;2141736;2141737;2141738;2141739;2141740;2141741;2141742;2141743;2141744;2141745;2141746;2141747;2141748;2141749;2141750;2141751;2141752;2141753;2141754;2141755;2141756;2141757;2141758;2141759;2141760;2141761;2141762;2141763;2141764;2141765;2141766;2141767;2141768;2141769;2141770;2141771;2141772	2110103;2110104;2110105;2110106;2110107;2110108;2110109;2110110;2110111;2110112;2110113;2110114;2110115;2110116;2110117;2110118;2110119;2110120;2110121;2110122;2110123;2110124;2110125;2110126;2110127;2110128;2110129;2110130;2110131;2110132;2110133;2110134;2110135;2110136;2110137;2110138;2110139	2110121			37	0	0	0	0	0	0	0	0	0	0	0	0	0	297950	379520	0	0	188890	0	0	0	0	0	0	2568100	1975900	2254700	0	0	0	0	0	0	0	0	0	1513700	134650	1428800	0	0	10483000	0	0	0	1443300	0	592640	0	0	0	0	0	0	0	0	0	0	0	0	0	0	0	0	0	0	0	0	0	0	0	0	0	0	0	121820	0	0	0	0	0	0	0	0	0	0	0	0	0	0	0	215490	0	0	0	67339	0	0	0	0	0	0	0	0	0	0	0	0	0	0	0	0	0	0	261400	60754	0	0	0	0	0	0	0	0	0	0	0	0	0	0	0	0	0	0	0	0	0	0	0	0	0	0	0	0	0	0	0	0	0	0	0	0	0	8838700	1276400	3879100	0	0	0	317130	1431400	1101800	791050	556160	1992000	0	0	0	0	80999	0	0	0	0	0	0	0	0	0	0
VETETDPAEK	VEKEEEAKPAEVEEKVETETDPAEKTE___	EVEEKVETETDPAEKTE_____________	K	V	E	E	K	T	10	0	1117.51	Gorai.001G219200.1.A.p2	Gorai.001G219200.1.A.p2	142	151	yes	yes	2	1.3435e-05	148.14	45767000	0	0	0	0	0	0	0	0	0	0	0	0	0	0	0	0	0	0	0	0	0	0	0	0	0	0	0	0	0	0	0	0	0	0	0	0	0	0	0	0	0	0	0	0	0	0	0	0	0	0	0	0	0	0	0	0	1851400	0	0	0	0	0	0	0	0	0	0	0	0	0	0	0	0	0	0	0	0	0	0	0	0	0	0	0	0	0	0	0	0	0	0	0	0	0	0	0	0	0	0	0	0	0	0	0	0	0	0	0	0	0	0	0	0	0	0	0	0	0	0	0	0	0	0	0	0	0	104690	0	0	0	0	0	0	0	0	0	0	0	0	0	0	0	0	0	0	0	0	0	0	0	0	0	0	25960000	5010100	12841000	0	0	0	0	0	0	0	0	0	0	0	0	0	0	0	0	0	0	0	0	0	0	0	0			47493	433	52783	2141773;2141774;2141775;2141776;2141777	2110140;2110141;2110142;2110143;2110144;2110145	2110141			6	0	0	0	0	0	0	0	0	0	0	0	0	0	0	0	0	0	0	0	0	0	0	0	0	0	0	0	0	0	0	0	0	0	0	0	0	0	0	0	0	0	0	0	0	0	0	0	0	0	0	0	0	0	0	0	0	1314800	0	0	0	0	0	0	0	0	0	0	0	0	0	0	0	0	0	0	0	0	0	0	0	0	0	0	0	0	0	0	0	0	0	0	0	0	0	0	0	0	0	0	0	0	0	0	0	0	0	0	0	0	0	0	0	0	0	0	0	0	0	0	0	0	0	0	0	0	0	29586	0	0	0	0	0	0	0	0	0	0	0	0	0	0	0	0	0	0	0	0	0	0	0	0	0	0	907550	131430	458150	0	0	0	0	0	0	0	0	0	0	0	0	0	0	0	0	0	0	0	0	0	0	0	0
VETETDPAEKTE	VEKEEEAKPAEVEEKVETETDPAEKTE___	EEKVETETDPAEKTE_______________	K	V	E	T	E	-	12	1	1347.6	Gorai.001G219200.1.A.p2	Gorai.001G219200.1.A.p2	142	153	yes	yes	2	0	248.88	1137200000	0	0	0	0	0	0	4769200	4808500	12147000	1908300	5285500	3071100	0	0	0	0	0	0	0	0	0	0	0	0	0	2120800	0	0	0	0	0	0	0	0	0	0	0	0	0	0	0	0	3584100	0	41936000	223560000	17879000	11357000	0	0	0	3819000	0	9719700	19808000	504340	27211000	8403900	0	7167800	0	0	0	0	0	0	0	0	0	0	0	0	0	0	0	0	0	0	0	0	0	0	0	0	0	0	0	0	0	0	0	0	0	0	0	0	0	0	0	0	0	0	0	0	0	0	0	0	0	0	0	0	0	0	0	0	0	0	0	0	0	0	1262000	0	0	0	0	0	7570900	1603200	1599300	6035500	0	0	0	0	0	0	0	0	0	0	0	1156300	0	0	0	0	0	0	0	0	0	285250000	47374000	123350000	2279900	1625200	3025800	5438500	4594000	2929400	87670000	64919000	77844000	0	1178100	0	0	1400500	0	0	0	0	0	0	0	0	0	0			47494	433	52784	2141778;2141779;2141780;2141781;2141782;2141783;2141784;2141785;2141786;2141787;2141788;2141789;2141790;2141791;2141792;2141793;2141794;2141795;2141796;2141797;2141798;2141799;2141800;2141801;2141802;2141803;2141804;2141805;2141806;2141807;2141808;2141809;2141810;2141811;2141812;2141813;2141814;2141815;2141816;2141817;2141818;2141819;2141820;2141821;2141822;2141823	2110146;2110147;2110148;2110149;2110150;2110151;2110152;2110153;2110154;2110155;2110156;2110157;2110158;2110159;2110160;2110161;2110162;2110163;2110164;2110165;2110166;2110167;2110168;2110169;2110170;2110171;2110172;2110173;2110174;2110175;2110176;2110177;2110178;2110179;2110180;2110181;2110182;2110183;2110184;2110185;2110186;2110187;2110188;2110189;2110190;2110191;2110192;2110193	2110164			48	0	0	0	0	0	0	628770	2621100	843630	183970	1226700	747580	0	0	0	0	0	0	0	0	0	0	0	0	0	183840	0	0	0	0	0	0	0	0	0	0	0	0	0	0	0	0	549400	0	17887000	38390000	1190300	640590	0	0	0	2600400	0	5215600	17319000	2474100	19324000	1560400	0	1718900	0	0	0	0	0	0	0	0	0	0	0	0	0	0	0	0	0	0	0	0	0	0	0	0	0	0	0	0	0	0	0	0	0	0	0	0	0	0	0	0	0	0	0	0	0	0	0	0	0	0	0	0	0	0	0	0	0	0	0	0	0	0	108450	0	0	0	0	0	268860	415530	96709	532160	0	0	0	0	0	0	0	0	0	0	0	148270	0	0	0	0	0	0	0	0	0	9972300	1242800	4400900	267650	369300	623850	320230	208850	118260	4191700	2116500	3567000	0	481790	0	0	90171	0	0	0	0	0	0	0	0	0	0
VETEYTVTQAISAQEANKR	LITPVQCKSLWRQFRVETEYTVTQAISAQE	YTVTQAISAQEANKRTNNWLPPPWAIVALI	R	V	E	K	R	T	19	1	2137.07	Gorai.003G058700.3.A.p2;Gorai.003G058700.2.A.p2;Gorai.003G058700.1.A.p2;Gorai.003G058700.4.A.p2	Gorai.003G058700.3.A.p2	148	166	yes	no	3	6.7593e-11	84.035	450130000	0	0	0	0	0	0	0	0	0	0	0	0	0	0	0	0	0	0	0	0	0	0	0	0	0	0	0	0	0	0	5836700	4056500	5116500	0	0	0	0	0	0	0	0	0	0	0	0	0	0	9803000	0	0	0	0	0	0	0	0	0	0	0	0	23331000	0	22152000	17208000	0	0	0	22864000	30096000	15039000	0	0	14775000	0	0	0	0	0	0	20622000	15103000	0	22591000	89968000	0	0	14255000	6504000	0	0	0	0	0	0	14249000	13147000	5590800	0	17727000	0	0	0	0	0	0	13988000	0	0	0	0	0	0	0	0	0	46109000	0	0	0	0	0	0	0	0	0	0	0	0	0	0	0	0	0	0	0	0	0	0	0	0	0	0	0	0	0	0	0	0	0	0	0	0	0	0	0	0	0	0	0	0	0	0	0	0	0	0	0	0	0	0	0	0	0	0	0	0	0	0	0	0			47495	1095	52785	2141824;2141825;2141826;2141827;2141828;2141829;2141830;2141831;2141832;2141833;2141834;2141835;2141836;2141837;2141838;2141839;2141840;2141841;2141842;2141843;2141844;2141845;2141846;2141847;2141848;2141849;2141850	2110194;2110195;2110196;2110197;2110198;2110199	2110194			5	0	0	0	0	0	0	0	0	0	0	0	0	0	0	0	0	0	0	0	0	0	0	0	0	0	0	0	0	0	0	361260	216410	250230	0	0	0	0	0	0	0	0	0	0	0	0	0	0	552950	0	0	0	0	0	0	0	0	0	0	0	0	441580	0	484110	436700	0	0	0	651000	687940	182320	0	0	131010	0	0	0	0	0	0	414860	313660	0	260450	1285000	0	0	181180	467710	0	0	0	0	0	0	191960	197980	221310	0	198430	0	0	0	0	0	0	436150	0	0	0	0	0	0	0	0	0	473720	0	0	0	0	0	0	0	0	0	0	0	0	0	0	0	0	0	0	0	0	0	0	0	0	0	0	0	0	0	0	0	0	0	0	0	0	0	0	0	0	0	0	0	0	0	0	0	0	0	0	0	0	0	0	0	0	0	0	0	0	0	0	0	0
VETEYTVTQAISAQEANRR	LITPVQCKSLWRQFRVETEYTVTQAISAQE	YTVTQAISAQEANRRNNNWLPPPWAIVALI	R	V	E	R	R	N	19	1	2165.07	Gorai.003G058700.2.D;Gorai.003G058700.1.D;Gorai.003G058700.4.D;Gorai.003G058700.3.D	Gorai.003G058700.2.D	656	674	yes	no	3	0.0014042	45.704	42064000	0	0	0	0	0	0	0	0	0	0	0	0	0	0	0	0	0	0	0	0	0	0	0	0	0	0	0	0	0	0	0	0	0	0	0	0	0	0	0	0	0	0	0	0	0	0	0	0	0	0	0	0	0	0	0	0	0	0	0	0	0	0	0	0	0	0	0	0	0	0	0	0	0	0	0	0	0	0	0	0	0	0	12362000	14867000	0	0	14834000	0	0	0	0	0	0	0	0	0	0	0	0	0	0	0	0	0	0	0	0	0	0	0	0	0	0	0	0	0	0	0	0	0	0	0	0	0	0	0	0	0	0	0	0	0	0	0	0	0	0	0	0	0	0	0	0	0	0	0	0	0	0	0	0	0	0	0	0	0	0	0	0	0	0	0	0	0	0	0	0	0	0	0	0	0	0	0	0	0	0	0	0	0			47496	1096	52786	2141851;2141852;2141853	2110200;2110201;2110202	2110202			3	0	0	0	0	0	0	0	0	0	0	0	0	0	0	0	0	0	0	0	0	0	0	0	0	0	0	0	0	0	0	0	0	0	0	0	0	0	0	0	0	0	0	0	0	0	0	0	0	0	0	0	0	0	0	0	0	0	0	0	0	0	0	0	0	0	0	0	0	0	0	0	0	0	0	0	0	0	0	0	0	0	0	142520	212340	0	0	188540	0	0	0	0	0	0	0	0	0	0	0	0	0	0	0	0	0	0	0	0	0	0	0	0	0	0	0	0	0	0	0	0	0	0	0	0	0	0	0	0	0	0	0	0	0	0	0	0	0	0	0	0	0	0	0	0	0	0	0	0	0	0	0	0	0	0	0	0	0	0	0	0	0	0	0	0	0	0	0	0	0	0	0	0	0	0	0	0	0	0	0	0	0
VETFATLPTVVTIEESK	SPINGTMNQGMDYDRVETFATLPTVVTIEE	TFATLPTVVTIEESKMRNTEDLKPTKDAEW	R	V	E	S	K	M	17	0	1862.99	Gorai.007G264400.1.A;Gorai.007G264400.7.A;Gorai.007G264400.6.A;Gorai.007G264400.5.A;Gorai.007G264400.9.A	Gorai.007G264400.1.A	149	165	yes	no	2	0.0020013	66.498	8218700	0	0	0	0	0	0	0	0	0	0	0	0	0	0	0	0	0	0	0	0	0	0	0	0	0	0	0	0	0	0	0	0	0	0	0	0	0	0	0	0	0	0	0	0	0	0	0	0	0	0	0	0	0	0	0	0	0	0	0	0	0	0	0	0	0	0	0	0	0	0	0	0	0	0	0	0	0	0	0	0	0	0	0	0	0	0	0	0	0	0	0	0	0	0	0	0	0	0	0	0	0	0	0	0	0	8218700	0	0	0	0	0	0	0	0	0	0	0	0	0	0	0	0	0	0	0	0	0	0	0	0	0	0	0	0	0	0	0	0	0	0	0	0	0	0	0	0	0	0	0	0	0	0	0	0	0	0	0	0	0	0	0	0	0	0	0	0	0	0	0	0	0	0	0	0	0	0	0	0	0	0			47497	3256	52787	2141854	2110203	2110203			1	0	0	0	0	0	0	0	0	0	0	0	0	0	0	0	0	0	0	0	0	0	0	0	0	0	0	0	0	0	0	0	0	0	0	0	0	0	0	0	0	0	0	0	0	0	0	0	0	0	0	0	0	0	0	0	0	0	0	0	0	0	0	0	0	0	0	0	0	0	0	0	0	0	0	0	0	0	0	0	0	0	0	0	0	0	0	0	0	0	0	0	0	0	0	0	0	0	0	0	0	0	0	0	0	0	256250	0	0	0	0	0	0	0	0	0	0	0	0	0	0	0	0	0	0	0	0	0	0	0	0	0	0	0	0	0	0	0	0	0	0	0	0	0	0	0	0	0	0	0	0	0	0	0	0	0	0	0	0	0	0	0	0	0	0	0	0	0	0	0	0	0	0	0	0	0	0	0	0	0	0
VETFIQDAMSK	GVVQGPLINEAAVQKVETFIQDAMSKGAKV	AVQKVETFIQDAMSKGAKVLLGGKRHSLGM	K	V	E	S	K	G	11	0	1267.61	Gorai.002G110500.5.A;Gorai.002G110500.2.A;Gorai.002G110500.3.A;Gorai.002G110500.4.A;Gorai.002G110500.1.A	Gorai.002G110500.5.A	345	355	yes	no	2	0.016677	52.79	2089400	0	0	0	0	0	0	0	0	0	0	0	0	0	0	0	0	0	0	0	0	0	0	0	0	0	0	0	0	0	0	0	2089400	0	0	0	0	0	0	0	0	0	0	0	0	0	0	0	0	0	0	0	0	0	0	0	0	0	0	0	0	0	0	0	0	0	0	0	0	0	0	0	0	0	0	0	0	0	0	0	0	0	0	0	0	0	0	0	0	0	0	0	0	0	0	0	0	0	0	0	0	0	0	0	0	0	0	0	0	0	0	0	0	0	0	0	0	0	0	0	0	0	0	0	0	0	0	0	0	0	0	0	0	0	0	0	0	0	0	0	0	0	0	0	0	0	0	0	0	0	0	0	0	0	0	0	0	0	0	0	0	0	0	0	0	0	0	0	0	0	0	0	0	0	0	0	0	0	0	0	0			47498	714	52788	2141855	2110204	2110204	926		1	0	0	0	0	0	0	0	0	0	0	0	0	0	0	0	0	0	0	0	0	0	0	0	0	0	0	0	0	0	0	0	111460	0	0	0	0	0	0	0	0	0	0	0	0	0	0	0	0	0	0	0	0	0	0	0	0	0	0	0	0	0	0	0	0	0	0	0	0	0	0	0	0	0	0	0	0	0	0	0	0	0	0	0	0	0	0	0	0	0	0	0	0	0	0	0	0	0	0	0	0	0	0	0	0	0	0	0	0	0	0	0	0	0	0	0	0	0	0	0	0	0	0	0	0	0	0	0	0	0	0	0	0	0	0	0	0	0	0	0	0	0	0	0	0	0	0	0	0	0	0	0	0	0	0	0	0	0	0	0	0	0	0	0	0	0	0	0	0	0	0	0	0	0	0	0	0	0	0	0	0
VETGILKPGMVVTFGPSGLTTEVK	DVYKIGGIGTVPVGRVETGILKPGMVVTFG	MVVTFGPSGLTTEVKSVEMHHEALSEALPG	R	V	E	V	K	S	24	1	2459.33	Gorai.008G084000.1.D;Gorai.008G084000.1.A;Gorai.008G084000.2.D;Gorai.008G084000.2.A;Gorai.010G204400.1.D;Gorai.010G204400.1.A	Gorai.010G204400.1.D	255	278	no	no	2;3	1.501e-58	182.82	10745000000	1171300	267440	17527000	1869700	0	8618200	26194000	2418200	0	38319000	17234000	20122000	8276000	21528000	0	0	11973000	31772000	0	19877000	0	0	2786100	0	7314900	17554000	0	4132800	3337900	2127300	25745000	32260000	20817000	26433000	23881000	71342000	13703000	28381000	38897000	2730600	1696800	0	1924300	5670000	669740	2802300	37773000	0	1040500	0	0	0	0	0	0	0	0	3820000	0	0	78122000	0	7110000	0	22775000	12690000	30133000	24400000	15644000	37976000	9585600	36847000	492970000	376660000	546250000	83971000	74345000	96192000	72777000	114260000	113060000	29499000	379190000	472950000	304850000	380390000	274070000	29044000	432760000	342340000	69764000	175290000	662510000	0	119540000	86996000	0	260290000	257970000	113400000	279910000	95992000	129360000	317120000	264920000	0	0	281830000	80690000	450810000	52626000	108120000	34197000	87238000	855480000	294680000	24045000	61047000	58052000	0	0	0	0	0	0	0	0	0	18288000	0	0	0	0	0	0	0	0	0	0	0	0	0	0	0	0	5652400	0	0	0	0	0	0	0	0	0	0	0	1878200	0	0	0	0	0	0	0	586440	0	0	0	0	0	0	0	0	1478900	0	0	0	0	0			47499	5048;3545	52789;52790	2141856;2141857;2141858;2141859;2141860;2141861;2141862;2141863;2141864;2141865;2141866;2141867;2141868;2141869;2141870;2141871;2141872;2141873;2141874;2141875;2141876;2141877;2141878;2141879;2141880;2141881;2141882;2141883;2141884;2141885;2141886;2141887;2141888;2141889;2141890;2141891;2141892;2141893;2141894;2141895;2141896;2141897;2141898;2141899;2141900;2141901;2141902;2141903;2141904;2141905;2141906;2141907;2141908;2141909;2141910;2141911;2141912;2141913;2141914;2141915;2141916;2141917;2141918;2141919;2141920;2141921;2141922;2141923;2141924;2141925;2141926;2141927;2141928;2141929;2141930;2141931;2141932;2141933;2141934;2141935;2141936;2141937;2141938;2141939;2141940;2141941;2141942;2141943;2141944;2141945;2141946;2141947;2141948;2141949;2141950;2141951;2141952;2141953;2141954;2141955;2141956;2141957;2141958;2141959;2141960;2141961;2141962;2141963;2141964;2141965;2141966;2141967;2141968;2141969;2141970;2141971;2141972;2141973;2141974;2141975;2141976;2141977;2141978;2141979;2141980;2141981;2141982;2141983;2141984;2141985;2141986;2141987;2141988;2141989;2141990;2141991;2141992;2141993;2141994;2141995;2141996;2141997;2141998;2141999;2142000;2142001;2142002;2142003;2142004;2142005;2142006;2142007;2142008;2142009;2142010;2142011;2142012;2142013;2142014;2142015;2142016;2142017;2142018;2142019;2142020;2142021;2142022;2142023;2142024;2142025;2142026;2142027;2142028;2142029;2142030;2142031;2142032;2142033;2142034;2142035;2142036;2142037	2110205;2110206;2110207;2110208;2110209;2110210;2110211;2110212;2110213;2110214;2110215;2110216;2110217;2110218;2110219;2110220;2110221;2110222;2110223;2110224;2110225;2110226;2110227;2110228;2110229;2110230;2110231;2110232;2110233;2110234;2110235;2110236;2110237;2110238;2110239;2110240;2110241;2110242;2110243;2110244;2110245;2110246;2110247;2110248;2110249;2110250;2110251;2110252;2110253;2110254;2110255;2110256;2110257;2110258;2110259;2110260;2110261;2110262;2110263;2110264;2110265;2110266;2110267;2110268;2110269;2110270;2110271;2110272;2110273;2110274;2110275;2110276;2110277;2110278;2110279;2110280;2110281;2110282;2110283;2110284;2110285;2110286;2110287;2110288;2110289;2110290;2110291;2110292;2110293;2110294;2110295;2110296;2110297;2110298;2110299;2110300;2110301;2110302;2110303;2110304;2110305;2110306;2110307;2110308;2110309;2110310;2110311;2110312;2110313;2110314;2110315;2110316;2110317;2110318;2110319;2110320;2110321;2110322;2110323;2110324;2110325;2110326;2110327;2110328;2110329;2110330;2110331;2110332;2110333;2110334;2110335;2110336;2110337;2110338;2110339;2110340;2110341;2110342;2110343;2110344;2110345;2110346;2110347;2110348;2110349;2110350;2110351;2110352;2110353;2110354;2110355;2110356;2110357;2110358;2110359;2110360;2110361;2110362;2110363;2110364;2110365;2110366;2110367;2110368;2110369;2110370;2110371;2110372;2110373;2110374;2110375;2110376;2110377;2110378;2110379;2110380;2110381;2110382;2110383;2110384;2110385;2110386;2110387;2110388;2110389;2110390;2110391;2110392;2110393;2110394;2110395;2110396;2110397;2110398;2110399;2110400;2110401;2110402;2110403;2110404;2110405;2110406;2110407;2110408;2110409;2110410;2110411;2110412;2110413;2110414;2110415;2110416;2110417;2110418;2110419;2110420;2110421;2110422;2110423;2110424;2110425;2110426;2110427;2110428;2110429;2110430;2110431;2110432;2110433	2110297	4193		225	1171300	321360	4389100	922890	0	3725000	3453400	1318100	0	3694000	3999900	4898300	1149400	1784700	0	0	2081800	4616600	0	1381200	0	0	1384100	0	1178800	1521600	0	675410	544370	342360	1593500	1721000	1018100	2753400	1555900	4884800	1007900	1433600	2045300	219150	161220	0	294980	1391500	285670	481200	2514600	0	2026600	0	0	0	0	0	0	0	0	709270	0	0	1478600	0	155380	0	818580	525760	1164400	694720	357590	460370	157940	531190	4371200	5420300	4238700	1548300	1402800	3384900	1808500	2298700	2348000	360460	4371600	6754800	3062000	4083900	3483400	2088600	5705500	2984500	2384800	2802900	6244900	0	1610400	1310100	0	2438600	2887500	1364900	2625500	1524300	2596900	4904400	4491200	0	0	2495400	1267400	3433800	1177800	2930300	2330400	4796200	11114000	3027600	1889900	3313300	3532000	0	0	0	0	0	0	0	0	0	649450	0	0	0	0	0	0	0	0	0	0	0	0	0	0	0	0	613220	0	0	0	0	0	0	0	0	0	0	0	426780	0	0	0	0	0	0	0	268980	0	0	0	0	0	0	0	0	348970	0	0	0	0	0
VETGVLKPGMVVTFGPSGLTTEVK	DVYKIGGIGTVPVGRVETGVLKPGMVVTFG	MVVTFGPSGLTTEVKSVEMHHEALSEALPG	R	V	E	V	K	S	24	1	2445.32	Gorai.009G420000.2.A;Gorai.009G420000.1.A;Gorai.009G419900.2.D;Gorai.009G419900.2.A	Gorai.009G420000.2.A	255	278	no	no	2;3	2.9131e-202	226.57	67234000000	9819700	546030	63769000	39945000	0	1458000	156280000	1817100	105590000	166530000	101380000	109850000	60243000	102020000	138580000	138940000	65555000	156750000	57652000	115470000	0	0	11921000	3851500	28792000	141600000	21298000	0	628750	0	171550000	149960000	156120000	194760000	266540000	245860000	115420000	239550000	236800000	93063000	16317000	50988000	12304000	20254000	0	17739000	248640000	103030000	2519300	53888000	1008800	0	0	0	8749500	449850	16187000	0	0	0	540520000	494470000	492520000	148560000	229250000	125900000	183200000	227680000	230220000	527290000	353100000	414620000	2326500000	2101300000	2692600000	458540000	501480000	616580000	582880000	961330000	817590000	1315000000	1807900000	1945700000	2104700000	1793300000	1784000000	192730000	2504300000	3091300000	493180000	1209900000	3275300000	469600000	1125500000	971980000	364050000	1915000000	1634900000	1062300000	1887700000	756060000	884530000	1511600000	1551000000	33705000	89635000	1949300000	694490000	2571300000	492290000	646980000	211480000	618860000	2099900000	1696600000	182030000	446680000	517200000	23801000	0	1031000	0	0	0	0	0	0	9577900	0	0	0	0	0	0	0	0	0	0	0	0	0	0	6261600	0	0	0	0	0	0	1171100	1551800	0	0	0	0	0	0	0	4042900	11894000	6776600	0	0	0	1247500	0	1948500	4762000	0	5368400	1120300	916900	0	0	0	0	896070	1700400	0			47500	4672	52791;52792	2142038;2142039;2142040;2142041;2142042;2142043;2142044;2142045;2142046;2142047;2142048;2142049;2142050;2142051;2142052;2142053;2142054;2142055;2142056;2142057;2142058;2142059;2142060;2142061;2142062;2142063;2142064;2142065;2142066;2142067;2142068;2142069;2142070;2142071;2142072;2142073;2142074;2142075;2142076;2142077;2142078;2142079;2142080;2142081;2142082;2142083;2142084;2142085;2142086;2142087;2142088;2142089;2142090;2142091;2142092;2142093;2142094;2142095;2142096;2142097;2142098;2142099;2142100;2142101;2142102;2142103;2142104;2142105;2142106;2142107;2142108;2142109;2142110;2142111;2142112;2142113;2142114;2142115;2142116;2142117;2142118;2142119;2142120;2142121;2142122;2142123;2142124;2142125;2142126;2142127;2142128;2142129;2142130;2142131;2142132;2142133;2142134;2142135;2142136;2142137;2142138;2142139;2142140;2142141;2142142;2142143;2142144;2142145;2142146;2142147;2142148;2142149;2142150;2142151;2142152;2142153;2142154;2142155;2142156;2142157;2142158;2142159;2142160;2142161;2142162;2142163;2142164;2142165;2142166;2142167;2142168;2142169;2142170;2142171;2142172;2142173;2142174;2142175;2142176;2142177;2142178;2142179;2142180;2142181;2142182;2142183;2142184;2142185;2142186;2142187;2142188;2142189;2142190;2142191;2142192;2142193;2142194;2142195;2142196;2142197;2142198;2142199;2142200;2142201;2142202;2142203;2142204;2142205;2142206;2142207;2142208;2142209;2142210;2142211;2142212;2142213;2142214;2142215;2142216;2142217;2142218;2142219;2142220;2142221;2142222;2142223;2142224;2142225;2142226;2142227;2142228;2142229;2142230;2142231;2142232;2142233;2142234;2142235;2142236;2142237;2142238;2142239;2142240;2142241;2142242;2142243;2142244;2142245;2142246;2142247;2142248;2142249;2142250;2142251;2142252;2142253;2142254;2142255;2142256;2142257;2142258;2142259;2142260;2142261;2142262;2142263;2142264;2142265;2142266;2142267;2142268;2142269;2142270;2142271;2142272;2142273;2142274;2142275;2142276;2142277;2142278;2142279;2142280;2142281;2142282;2142283;2142284;2142285;2142286;2142287;2142288;2142289;2142290;2142291;2142292;2142293;2142294;2142295;2142296;2142297;2142298;2142299;2142300;2142301;2142302;2142303;2142304;2142305;2142306;2142307;2142308;2142309;2142310;2142311;2142312;2142313;2142314;2142315;2142316;2142317;2142318;2142319;2142320;2142321;2142322;2142323;2142324;2142325;2142326;2142327;2142328;2142329;2142330;2142331;2142332;2142333;2142334;2142335;2142336;2142337;2142338;2142339;2142340;2142341;2142342;2142343;2142344;2142345;2142346;2142347;2142348;2142349;2142350;2142351;2142352;2142353;2142354;2142355;2142356;2142357;2142358;2142359;2142360;2142361;2142362;2142363;2142364;2142365;2142366;2142367;2142368;2142369;2142370;2142371;2142372;2142373;2142374;2142375;2142376;2142377;2142378;2142379;2142380;2142381;2142382;2142383;2142384;2142385;2142386;2142387;2142388;2142389;2142390;2142391;2142392;2142393;2142394;2142395;2142396;2142397;2142398;2142399;2142400;2142401;2142402;2142403;2142404;2142405;2142406;2142407;2142408;2142409	2110434;2110435;2110436;2110437;2110438;2110439;2110440;2110441;2110442;2110443;2110444;2110445;2110446;2110447;2110448;2110449;2110450;2110451;2110452;2110453;2110454;2110455;2110456;2110457;2110458;2110459;2110460;2110461;2110462;2110463;2110464;2110465;2110466;2110467;2110468;2110469;2110470;2110471;2110472;2110473;2110474;2110475;2110476;2110477;2110478;2110479;2110480;2110481;2110482;2110483;2110484;2110485;2110486;2110487;2110488;2110489;2110490;2110491;2110492;2110493;2110494;2110495;2110496;2110497;2110498;2110499;2110500;2110501;2110502;2110503;2110504;2110505;2110506;2110507;2110508;2110509;2110510;2110511;2110512;2110513;2110514;2110515;2110516;2110517;2110518;2110519;2110520;2110521;2110522;2110523;2110524;2110525;2110526;2110527;2110528;2110529;2110530;2110531;2110532;2110533;2110534;2110535;2110536;2110537;2110538;2110539;2110540;2110541;2110542;2110543;2110544;2110545;2110546;2110547;2110548;2110549;2110550;2110551;2110552;2110553;2110554;2110555;2110556;2110557;2110558;2110559;2110560;2110561;2110562;2110563;2110564;2110565;2110566;2110567;2110568;2110569;2110570;2110571;2110572;2110573;2110574;2110575;2110576;2110577;2110578;2110579;2110580;2110581;2110582;2110583;2110584;2110585;2110586;2110587;2110588;2110589;2110590;2110591;2110592;2110593;2110594;2110595;2110596;2110597;2110598;2110599;2110600;2110601;2110602;2110603;2110604;2110605;2110606;2110607;2110608;2110609;2110610;2110611;2110612;2110613;2110614;2110615;2110616;2110617;2110618;2110619;2110620;2110621;2110622;2110623;2110624;2110625;2110626;2110627;2110628;2110629;2110630;2110631;2110632;2110633;2110634;2110635;2110636;2110637;2110638;2110639;2110640;2110641;2110642;2110643;2110644;2110645;2110646;2110647;2110648;2110649;2110650;2110651;2110652;2110653;2110654;2110655;2110656;2110657;2110658;2110659;2110660;2110661;2110662;2110663;2110664;2110665;2110666;2110667;2110668;2110669;2110670;2110671;2110672;2110673;2110674;2110675;2110676;2110677;2110678;2110679;2110680;2110681;2110682;2110683;2110684;2110685;2110686;2110687;2110688;2110689;2110690;2110691;2110692;2110693;2110694;2110695;2110696;2110697;2110698;2110699;2110700;2110701;2110702;2110703;2110704;2110705;2110706;2110707;2110708;2110709;2110710;2110711;2110712;2110713;2110714;2110715;2110716;2110717;2110718;2110719;2110720;2110721;2110722;2110723;2110724;2110725;2110726;2110727;2110728;2110729;2110730;2110731;2110732;2110733;2110734;2110735;2110736;2110737;2110738;2110739;2110740;2110741;2110742;2110743;2110744;2110745;2110746;2110747;2110748;2110749;2110750;2110751;2110752;2110753;2110754;2110755;2110756;2110757;2110758;2110759;2110760;2110761;2110762;2110763;2110764;2110765;2110766;2110767;2110768;2110769;2110770;2110771;2110772;2110773;2110774;2110775;2110776;2110777;2110778;2110779;2110780;2110781;2110782;2110783;2110784;2110785;2110786;2110787;2110788;2110789;2110790;2110791;2110792;2110793;2110794;2110795;2110796;2110797;2110798;2110799;2110800;2110801;2110802;2110803;2110804;2110805;2110806;2110807;2110808;2110809;2110810;2110811;2110812;2110813;2110814;2110815;2110816;2110817;2110818;2110819;2110820;2110821;2110822;2110823;2110824;2110825;2110826;2110827;2110828;2110829;2110830;2110831;2110832;2110833;2110834;2110835;2110836;2110837;2110838;2110839;2110840;2110841;2110842;2110843;2110844;2110845;2110846;2110847;2110848;2110849;2110850;2110851;2110852;2110853;2110854;2110855;2110856;2110857;2110858;2110859;2110860;2110861;2110862;2110863;2110864;2110865;2110866;2110867;2110868;2110869;2110870;2110871;2110872;2110873;2110874;2110875;2110876;2110877;2110878;2110879;2110880;2110881;2110882;2110883;2110884;2110885;2110886;2110887;2110888;2110889;2110890;2110891;2110892;2110893;2110894;2110895;2110896;2110897;2110898;2110899;2110900;2110901;2110902;2110903;2110904;2110905;2110906;2110907;2110908;2110909;2110910;2110911;2110912;2110913;2110914;2110915;2110916;2110917;2110918;2110919;2110920;2110921;2110922;2110923;2110924;2110925;2110926;2110927;2110928;2110929;2110930;2110931;2110932;2110933;2110934;2110935;2110936;2110937;2110938;2110939;2110940;2110941;2110942;2110943;2110944;2110945;2110946;2110947;2110948;2110949;2110950;2110951;2110952;2110953;2110954;2110955;2110956;2110957;2110958;2110959;2110960;2110961;2110962;2110963;2110964;2110965;2110966;2110967;2110968;2110969;2110970;2110971;2110972;2110973;2110974;2110975;2110976;2110977;2110978;2110979;2110980;2110981;2110982;2110983;2110984;2110985;2110986;2110987;2110988;2110989;2110990;2110991;2110992;2110993;2110994;2110995;2110996;2110997;2110998;2110999;2111000;2111001;2111002;2111003;2111004;2111005;2111006;2111007;2111008;2111009;2111010;2111011;2111012;2111013;2111014;2111015;2111016;2111017;2111018;2111019;2111020;2111021;2111022;2111023;2111024;2111025;2111026;2111027;2111028;2111029;2111030;2111031;2111032;2111033;2111034;2111035;2111036;2111037;2111038;2111039;2111040;2111041;2111042;2111043;2111044;2111045;2111046;2111047;2111048;2111049;2111050;2111051;2111052;2111053;2111054;2111055;2111056;2111057;2111058;2111059;2111060;2111061;2111062;2111063;2111064;2111065;2111066;2111067;2111068;2111069;2111070;2111071;2111072;2111073;2111074;2111075;2111076;2111077;2111078;2111079;2111080;2111081;2111082;2111083;2111084;2111085;2111086;2111087;2111088;2111089;2111090;2111091;2111092;2111093;2111094;2111095;2111096;2111097;2111098;2111099;2111100;2111101;2111102;2111103;2111104;2111105;2111106;2111107;2111108;2111109;2111110;2111111;2111112;2111113;2111114;2111115;2111116;2111117;2111118;2111119;2111120;2111121;2111122;2111123;2111124;2111125;2111126;2111127;2111128;2111129;2111130;2111131;2111132;2111133;2111134;2111135;2111136;2111137;2111138;2111139;2111140;2111141	2111047	5166		703	9819700	656110	15969000	19717000	0	630170	20604000	990480	7333300	16054000	23530000	26739000	8366700	8457200	11356000	9900200	11398000	22776000	8027600	8023800	0	0	5922000	3426900	4640100	12274000	3439000	0	102540	0	10618000	8000200	7635400	20288000	17366000	16834000	8490100	12100000	12452000	7468900	1550400	3189500	1886000	4970600	0	3046200	16553000	5811700	4906900	7404500	928570	0	0	0	7650100	2206800	11495000	0	0	0	10230000	11226000	10764000	3770200	8239900	5216400	7079200	6482600	5262500	6392200	5818000	5977100	20630000	30239000	20893000	8455100	9462400	21697000	14484000	19340000	16980000	16068000	20842000	27789000	21140000	19253000	22675000	13860000	33017000	26950000	16858000	19346000	30873000	7179700	15162000	14637000	14411000	17942000	18300000	12786000	17706000	12006000	17757000	23378000	26294000	1050900	1722200	17259000	10908000	19585000	11018000	17534000	14411000	34024000	27282000	17431000	14307000	24243000	31467000	24737000	0	252100	0	0	0	0	0	0	340130	0	0	0	0	0	0	0	0	0	0	0	0	0	0	802920	0	0	0	0	0	0	638500	922880	0	0	0	0	0	0	0	238050	540720	273570	0	0	0	572190	0	646150	608020	0	398880	546500	494960	0	0	0	0	314110	588280	0
VETGVLKPGMVVTFGPTGLTTEVK	DVYKIGGIGTVPVGRVETGVLKPGMVVTFG	MVVTFGPTGLTTEVKSVEMHHEALTEALPG	R	V	E	V	K	S	24	1	2459.33	Gorai.002G249600.3.D;Gorai.002G249600.3.A;Gorai.002G249600.1.D;Gorai.002G249600.1.A;Gorai.002G249600.2.D;Gorai.002G249600.2.A;Gorai.001G130700.2.A;Gorai.001G130700.1.A	Gorai.001G130700.2.A	255	278	no	no	2;3;4	2.3487e-289	246.68	71275000000	6606800	0	57614000	1223000	6656500	0	162720000	0	87178000	140190000	95582000	103120000	52678000	118880000	107940000	83072000	50356000	171580000	30461000	83293000	0	0	10833000	1808200	16368000	97470000	23542000	0	11926000	9543500	107040000	137950000	151410000	231140000	234270000	244490000	111320000	278610000	239890000	57260000	28272000	69341000	0	23747000	0	17151000	189400000	72867000	8823000	48906000	883350	0	0	1159300	5147500	0	14043000	0	0	0	560700000	564330000	524300000	138740000	231560000	143750000	190620000	235110000	204630000	736280000	329610000	335730000	2910700000	2045600000	3198800000	76441000	520530000	588130000	615980000	901910000	1845900000	1493600000	2143700000	2424900000	2595300000	2107100000	2055100000	188110000	2470700000	2179500000	576500000	1326700000	3518700000	507570000	1008900000	789340000	343530000	1759800000	1692000000	964820000	1964300000	933880000	691800000	1706500000	1595400000	25458000	66427000	2099000000	613570000	2069800000	404120000	668770000	186840000	527090000	2563600000	3440600000	130410000	324190000	381590000	17174000	0	0	0	0	0	0	0	0	0	0	0	0	0	0	0	0	0	0	0	0	0	0	0	0	0	0	0	0	0	0	0	0	0	0	0	0	0	0	0	0	8271100	0	0	0	957800	0	0	0	0	3253100	0	0	0	0	0	0	0	1069200	1335200	0			47501	290;961	52793;52794	2142410;2142411;2142412;2142413;2142414;2142415;2142416;2142417;2142418;2142419;2142420;2142421;2142422;2142423;2142424;2142425;2142426;2142427;2142428;2142429;2142430;2142431;2142432;2142433;2142434;2142435;2142436;2142437;2142438;2142439;2142440;2142441;2142442;2142443;2142444;2142445;2142446;2142447;2142448;2142449;2142450;2142451;2142452;2142453;2142454;2142455;2142456;2142457;2142458;2142459;2142460;2142461;2142462;2142463;2142464;2142465;2142466;2142467;2142468;2142469;2142470;2142471;2142472;2142473;2142474;2142475;2142476;2142477;2142478;2142479;2142480;2142481;2142482;2142483;2142484;2142485;2142486;2142487;2142488;2142489;2142490;2142491;2142492;2142493;2142494;2142495;2142496;2142497;2142498;2142499;2142500;2142501;2142502;2142503;2142504;2142505;2142506;2142507;2142508;2142509;2142510;2142511;2142512;2142513;2142514;2142515;2142516;2142517;2142518;2142519;2142520;2142521;2142522;2142523;2142524;2142525;2142526;2142527;2142528;2142529;2142530;2142531;2142532;2142533;2142534;2142535;2142536;2142537;2142538;2142539;2142540;2142541;2142542;2142543;2142544;2142545;2142546;2142547;2142548;2142549;2142550;2142551;2142552;2142553;2142554;2142555;2142556;2142557;2142558;2142559;2142560;2142561;2142562;2142563;2142564;2142565;2142566;2142567;2142568;2142569;2142570;2142571;2142572;2142573;2142574;2142575;2142576;2142577;2142578;2142579;2142580;2142581;2142582;2142583;2142584;2142585;2142586;2142587;2142588;2142589;2142590;2142591;2142592;2142593;2142594;2142595;2142596;2142597;2142598;2142599;2142600;2142601;2142602;2142603;2142604;2142605;2142606;2142607;2142608;2142609;2142610;2142611;2142612;2142613;2142614;2142615;2142616;2142617;2142618;2142619;2142620;2142621;2142622;2142623;2142624;2142625;2142626;2142627;2142628;2142629;2142630;2142631;2142632;2142633;2142634;2142635;2142636;2142637;2142638;2142639;2142640;2142641;2142642;2142643;2142644;2142645;2142646;2142647;2142648;2142649;2142650;2142651;2142652;2142653;2142654;2142655;2142656;2142657;2142658;2142659;2142660;2142661;2142662;2142663;2142664;2142665;2142666;2142667;2142668;2142669;2142670;2142671;2142672;2142673;2142674;2142675;2142676;2142677;2142678;2142679;2142680;2142681;2142682;2142683;2142684;2142685;2142686;2142687;2142688;2142689;2142690;2142691;2142692;2142693;2142694;2142695;2142696;2142697;2142698;2142699;2142700;2142701;2142702;2142703;2142704;2142705;2142706;2142707;2142708;2142709;2142710;2142711;2142712;2142713;2142714;2142715;2142716;2142717;2142718;2142719;2142720;2142721;2142722;2142723;2142724;2142725;2142726;2142727;2142728;2142729;2142730;2142731;2142732;2142733;2142734;2142735;2142736;2142737;2142738;2142739;2142740;2142741;2142742;2142743;2142744;2142745;2142746;2142747;2142748;2142749;2142750;2142751;2142752;2142753;2142754;2142755;2142756;2142757;2142758;2142759;2142760;2142761;2142762;2142763;2142764;2142765;2142766;2142767;2142768;2142769;2142770;2142771;2142772;2142773;2142774;2142775;2142776;2142777;2142778;2142779;2142780	2111142;2111143;2111144;2111145;2111146;2111147;2111148;2111149;2111150;2111151;2111152;2111153;2111154;2111155;2111156;2111157;2111158;2111159;2111160;2111161;2111162;2111163;2111164;2111165;2111166;2111167;2111168;2111169;2111170;2111171;2111172;2111173;2111174;2111175;2111176;2111177;2111178;2111179;2111180;2111181;2111182;2111183;2111184;2111185;2111186;2111187;2111188;2111189;2111190;2111191;2111192;2111193;2111194;2111195;2111196;2111197;2111198;2111199;2111200;2111201;2111202;2111203;2111204;2111205;2111206;2111207;2111208;2111209;2111210;2111211;2111212;2111213;2111214;2111215;2111216;2111217;2111218;2111219;2111220;2111221;2111222;2111223;2111224;2111225;2111226;2111227;2111228;2111229;2111230;2111231;2111232;2111233;2111234;2111235;2111236;2111237;2111238;2111239;2111240;2111241;2111242;2111243;2111244;2111245;2111246;2111247;2111248;2111249;2111250;2111251;2111252;2111253;2111254;2111255;2111256;2111257;2111258;2111259;2111260;2111261;2111262;2111263;2111264;2111265;2111266;2111267;2111268;2111269;2111270;2111271;2111272;2111273;2111274;2111275;2111276;2111277;2111278;2111279;2111280;2111281;2111282;2111283;2111284;2111285;2111286;2111287;2111288;2111289;2111290;2111291;2111292;2111293;2111294;2111295;2111296;2111297;2111298;2111299;2111300;2111301;2111302;2111303;2111304;2111305;2111306;2111307;2111308;2111309;2111310;2111311;2111312;2111313;2111314;2111315;2111316;2111317;2111318;2111319;2111320;2111321;2111322;2111323;2111324;2111325;2111326;2111327;2111328;2111329;2111330;2111331;2111332;2111333;2111334;2111335;2111336;2111337;2111338;2111339;2111340;2111341;2111342;2111343;2111344;2111345;2111346;2111347;2111348;2111349;2111350;2111351;2111352;2111353;2111354;2111355;2111356;2111357;2111358;2111359;2111360;2111361;2111362;2111363;2111364;2111365;2111366;2111367;2111368;2111369;2111370;2111371;2111372;2111373;2111374;2111375;2111376;2111377;2111378;2111379;2111380;2111381;2111382;2111383;2111384;2111385;2111386;2111387;2111388;2111389;2111390;2111391;2111392;2111393;2111394;2111395;2111396;2111397;2111398;2111399;2111400;2111401;2111402;2111403;2111404;2111405;2111406;2111407;2111408;2111409;2111410;2111411;2111412;2111413;2111414;2111415;2111416;2111417;2111418;2111419;2111420;2111421;2111422;2111423;2111424;2111425;2111426;2111427;2111428;2111429;2111430;2111431;2111432;2111433;2111434;2111435;2111436;2111437;2111438;2111439;2111440;2111441;2111442;2111443;2111444;2111445;2111446;2111447;2111448;2111449;2111450;2111451;2111452;2111453;2111454;2111455;2111456;2111457;2111458;2111459;2111460;2111461;2111462;2111463;2111464;2111465;2111466;2111467;2111468;2111469;2111470;2111471;2111472;2111473;2111474;2111475;2111476;2111477;2111478;2111479;2111480;2111481;2111482;2111483;2111484;2111485;2111486;2111487;2111488;2111489;2111490;2111491;2111492;2111493;2111494;2111495;2111496;2111497;2111498;2111499;2111500;2111501;2111502;2111503;2111504;2111505;2111506;2111507;2111508;2111509;2111510;2111511;2111512;2111513;2111514;2111515;2111516;2111517;2111518;2111519;2111520;2111521;2111522;2111523;2111524;2111525;2111526;2111527;2111528;2111529;2111530;2111531;2111532;2111533;2111534;2111535;2111536;2111537;2111538;2111539;2111540;2111541;2111542;2111543;2111544;2111545;2111546;2111547;2111548;2111549;2111550;2111551;2111552;2111553;2111554;2111555;2111556;2111557;2111558;2111559;2111560;2111561;2111562;2111563;2111564;2111565;2111566;2111567;2111568;2111569;2111570;2111571;2111572;2111573;2111574;2111575;2111576;2111577;2111578;2111579;2111580;2111581;2111582;2111583;2111584;2111585;2111586;2111587;2111588;2111589;2111590;2111591;2111592;2111593;2111594;2111595;2111596;2111597;2111598;2111599;2111600;2111601;2111602;2111603;2111604;2111605;2111606;2111607;2111608;2111609;2111610;2111611;2111612;2111613;2111614;2111615;2111616;2111617;2111618;2111619;2111620;2111621;2111622;2111623;2111624;2111625;2111626;2111627;2111628;2111629;2111630;2111631;2111632;2111633;2111634;2111635;2111636;2111637;2111638;2111639;2111640;2111641;2111642;2111643;2111644;2111645;2111646;2111647;2111648;2111649;2111650;2111651;2111652;2111653;2111654;2111655;2111656;2111657;2111658;2111659;2111660;2111661;2111662;2111663;2111664;2111665;2111666;2111667;2111668;2111669;2111670;2111671;2111672;2111673;2111674;2111675;2111676;2111677;2111678;2111679;2111680;2111681;2111682;2111683;2111684;2111685;2111686;2111687;2111688;2111689;2111690;2111691;2111692;2111693;2111694;2111695;2111696;2111697;2111698;2111699;2111700;2111701;2111702;2111703;2111704;2111705;2111706;2111707;2111708;2111709;2111710;2111711;2111712;2111713;2111714;2111715;2111716;2111717;2111718;2111719;2111720;2111721;2111722;2111723;2111724;2111725;2111726;2111727;2111728;2111729;2111730;2111731;2111732;2111733;2111734;2111735;2111736;2111737;2111738;2111739;2111740;2111741;2111742;2111743;2111744;2111745;2111746;2111747;2111748;2111749;2111750;2111751;2111752;2111753;2111754;2111755;2111756;2111757;2111758;2111759;2111760;2111761;2111762;2111763;2111764;2111765;2111766;2111767;2111768;2111769;2111770;2111771;2111772;2111773;2111774;2111775;2111776;2111777;2111778;2111779;2111780;2111781;2111782;2111783;2111784;2111785;2111786;2111787;2111788;2111789;2111790;2111791;2111792;2111793;2111794;2111795;2111796;2111797;2111798;2111799;2111800;2111801;2111802;2111803;2111804;2111805;2111806;2111807;2111808;2111809;2111810;2111811;2111812;2111813;2111814;2111815;2111816;2111817;2111818;2111819;2111820;2111821;2111822;2111823;2111824;2111825	2111729	362		679	6606800	0	14428000	603700	17778000	0	21453000	0	6054800	13514000	22184000	25101000	7316000	9854800	8845000	5919100	8755100	24931000	4241500	5787600	0	0	5381600	1608900	2637900	8448900	3801200	0	1945000	1535900	6625000	7359200	7404600	24077000	15263000	16740000	8188000	14073000	12614000	4595500	2686300	4337500	0	5828000	0	2945100	12609000	4110100	17185000	6720000	813100	0	0	622080	4500700	0	9972400	0	0	0	10612000	12812000	11458000	3521100	8323000	5956100	7366000	6694000	4677400	8925800	5431100	4839900	25809000	29438000	24822000	1409500	9821800	20696000	15307000	18144000	38336000	18251000	24714000	34634000	26067000	22622000	26121000	13528000	32574000	19001000	19707000	21214000	33168000	7760100	13592000	11887000	13599000	16487000	18939000	11612000	18425000	14830000	13888000	26392000	27047000	793770	1276300	18585000	9637200	15766000	9044700	18125000	12733000	28979000	33307000	35349000	10250000	17595000	23216000	17849000	0	0	0	0	0	0	0	0	0	0	0	0	0	0	0	0	0	0	0	0	0	0	0	0	0	0	0	0	0	0	0	0	0	0	0	0	0	0	0	0	376020	0	0	0	43889	0	0	0	0	209440	0	0	0	0	0	0	0	374810	461930	0
VETLAATQAIAER				V	E	E	R		13	0	1371.74		REV__Gorai.008G275800.2.A			no	no	2	0.040014	52.49	34107000	0	0	0	0	0	0	0	0	0	0	0	0	0	0	0	0	0	0	0	0	0	0	0	0	0	0	0	0	0	0	0	0	0	0	0	0	0	0	0	0	0	0	0	0	0	0	0	0	0	0	0	0	0	0	0	0	0	0	0	0	0	0	0	0	0	0	0	0	0	0	0	0	0	0	0	0	0	0	0	0	0	34107000	0	0	0	0	0	0	0	0	0	0	0	0	0	0	0	0	0	0	0	0	0	0	0	0	0	0	0	0	0	0	0	0	0	0	0	0	0	0	0	0	0	0	0	0	0	0	0	0	0	0	0	0	0	0	0	0	0	0	0	0	0	0	0	0	0	0	0	0	0	0	0	0	0	0	0	0	0	0	0	0	0	0	0	0	0	0	0	0	0	0	0	0	0	0	0	0	0	0	+		47502	6421	52795	2142781	2111826	2111826			1	0	0	0	0	0	0	0	0	0	0	0	0	0	0	0	0	0	0	0	0	0	0	0	0	0	0	0	0	0	0	0	0	0	0	0	0	0	0	0	0	0	0	0	0	0	0	0	0	0	0	0	0	0	0	0	0	0	0	0	0	0	0	0	0	0	0	0	0	0	0	0	0	0	0	0	0	0	0	0	0	0	416760	0	0	0	0	0	0	0	0	0	0	0	0	0	0	0	0	0	0	0	0	0	0	0	0	0	0	0	0	0	0	0	0	0	0	0	0	0	0	0	0	0	0	0	0	0	0	0	0	0	0	0	0	0	0	0	0	0	0	0	0	0	0	0	0	0	0	0	0	0	0	0	0	0	0	0	0	0	0	0	0	0	0	0	0	0	0	0	0	0	0	0	0	0	0	0	0	0	0
VETLEREVDAAITAAASAR	LTSEQARTIKVLEQRVETLEREVDAAITAA	EREVDAAITAAASARSEKRQAEAAQKAAEL	R	V	E	A	R	S	19	1	1972.02	Gorai.008G015400.1.D;Gorai.008G015400.2.D	Gorai.008G015400.1.D	100	118	yes	no	3	0.00071553	55.453	5260600	0	0	0	0	0	0	0	0	1259100	0	0	0	0	0	0	0	0	0	0	0	0	0	0	0	0	0	0	0	0	0	0	0	0	0	0	0	0	0	0	0	0	0	0	0	0	0	0	0	0	0	0	0	0	0	0	0	0	0	0	0	0	0	0	0	0	4001500	0	0	0	0	0	0	0	0	0	0	0	0	0	0	0	0	0	0	0	0	0	0	0	0	0	0	0	0	0	0	0	0	0	0	0	0	0	0	0	0	0	0	0	0	0	0	0	0	0	0	0	0	0	0	0	0	0	0	0	0	0	0	0	0	0	0	0	0	0	0	0	0	0	0	0	0	0	0	0	0	0	0	0	0	0	0	0	0	0	0	0	0	0	0	0	0	0	0	0	0	0	0	0	0	0	0	0	0	0	0	0	0	0	0			47503	3420	52796	2142782;2142783	2111827	2111827			1	0	0	0	0	0	0	0	0	87452	0	0	0	0	0	0	0	0	0	0	0	0	0	0	0	0	0	0	0	0	0	0	0	0	0	0	0	0	0	0	0	0	0	0	0	0	0	0	0	0	0	0	0	0	0	0	0	0	0	0	0	0	0	0	0	0	165790	0	0	0	0	0	0	0	0	0	0	0	0	0	0	0	0	0	0	0	0	0	0	0	0	0	0	0	0	0	0	0	0	0	0	0	0	0	0	0	0	0	0	0	0	0	0	0	0	0	0	0	0	0	0	0	0	0	0	0	0	0	0	0	0	0	0	0	0	0	0	0	0	0	0	0	0	0	0	0	0	0	0	0	0	0	0	0	0	0	0	0	0	0	0	0	0	0	0	0	0	0	0	0	0	0	0	0	0	0	0	0	0	0	0
VETLPAGFLLIASGLK	SAESKTLAPEATTERVETLPAGFLLIASGL	ETLPAGFLLIASGLKSAKLRSDYRLRLLSL	R	V	E	L	K	S	16	0	1627.95	Gorai.012G146100.1.A;Gorai.012G146100.3.A;Gorai.012G146100.4.A;Gorai.012G146100.2.A;Gorai.012G146100.1.D;Gorai.012G146100.4.D;Gorai.012G146100.3.D;Gorai.012G146100.2.D	Gorai.012G146100.1.D	569	584	no	no	2	0.0015336	77.593	48501000	0	0	0	0	0	0	0	0	0	0	0	0	0	0	0	0	0	0	0	0	0	0	0	0	0	0	0	0	0	0	0	0	0	0	0	0	0	0	0	0	0	0	0	0	0	0	0	0	0	0	0	0	0	0	0	0	0	0	0	0	0	0	0	0	0	0	0	0	0	9154200	0	0	6954800	4943000	13665000	0	0	0	0	0	0	0	0	9031900	0	0	0	0	0	0	0	0	0	0	0	0	0	0	0	0	0	0	0	0	0	0	0	0	0	0	0	0	0	0	4752000	0	0	0	0	0	0	0	0	0	0	0	0	0	0	0	0	0	0	0	0	0	0	0	0	0	0	0	0	0	0	0	0	0	0	0	0	0	0	0	0	0	0	0	0	0	0	0	0	0	0	0	0	0	0	0	0	0	0	0	0	0	0	0	0	0			47504	5806;5805	52797	2142784;2142785;2142786;2142787;2142788;2142789	2111828;2111829	2111828			2	0	0	0	0	0	0	0	0	0	0	0	0	0	0	0	0	0	0	0	0	0	0	0	0	0	0	0	0	0	0	0	0	0	0	0	0	0	0	0	0	0	0	0	0	0	0	0	0	0	0	0	0	0	0	0	0	0	0	0	0	0	0	0	0	0	0	0	0	0	110970	0	0	61669	71133	106040	0	0	0	0	0	0	0	0	129000	0	0	0	0	0	0	0	0	0	0	0	0	0	0	0	0	0	0	0	0	0	0	0	0	0	0	0	0	0	0	61738	0	0	0	0	0	0	0	0	0	0	0	0	0	0	0	0	0	0	0	0	0	0	0	0	0	0	0	0	0	0	0	0	0	0	0	0	0	0	0	0	0	0	0	0	0	0	0	0	0	0	0	0	0	0	0	0	0	0	0	0	0	0	0	0	0
VETLPVGR	______________________________	______________________________	M	V	E	G	R	F	8	0	869.497	Gorai.009G036700.2.D;Gorai.009G036700.1.D;Gorai.009G036700.2.A;Gorai.009G036700.1.A;Gorai.001G016500.1.A	Gorai.009G036700.2.D	2	9	yes	no	2	0.012619	110.63	77639000	0	0	0	0	0	0	0	0	0	0	0	0	0	0	0	0	0	0	0	0	0	0	0	0	0	0	0	0	0	0	0	0	0	0	0	0	0	0	0	0	0	0	0	0	0	0	0	0	0	0	0	0	0	0	0	0	0	0	0	0	0	0	0	0	0	0	0	0	0	0	0	0	0	0	0	0	0	0	0	0	0	0	0	0	0	0	0	0	0	19046000	0	0	0	0	0	0	0	0	0	0	0	0	3394700	0	4144100	3749900	0	0	7436800	14725000	0	0	0	0	10658000	7464600	0	0	0	0	0	0	0	0	0	0	0	0	0	0	0	0	0	0	0	0	0	0	0	0	0	0	0	0	0	0	0	0	0	0	0	0	0	0	0	0	0	0	0	0	3369000	3650500	0	0	0	0	0	0	0	0	0	0	0	0	0	0	0	0	0	0			47505	3993	52798	2142790;2142791;2142792;2142793;2142794;2142795;2142796;2142797;2142798;2142799;2142800	2111830;2111831;2111832;2111833;2111834;2111835	2111833			6	0	0	0	0	0	0	0	0	0	0	0	0	0	0	0	0	0	0	0	0	0	0	0	0	0	0	0	0	0	0	0	0	0	0	0	0	0	0	0	0	0	0	0	0	0	0	0	0	0	0	0	0	0	0	0	0	0	0	0	0	0	0	0	0	0	0	0	0	0	0	0	0	0	0	0	0	0	0	0	0	0	0	0	0	0	0	0	0	0	166050	0	0	0	0	0	0	0	0	0	0	0	0	68149	0	70256	116920	0	0	116810	112160	0	0	0	0	138460	76692	0	0	0	0	0	0	0	0	0	0	0	0	0	0	0	0	0	0	0	0	0	0	0	0	0	0	0	0	0	0	0	0	0	0	0	0	0	0	0	0	0	0	0	0	153160	147370	0	0	0	0	0	0	0	0	0	0	0	0	0	0	0	0	0	0
VETMLGDTAIAIHPEDKR	PLEGELGEIVVATTRVETMLGDTAIAIHPE	MLGDTAIAIHPEDKRYSHLHGKFAIHPFNG	R	V	E	K	R	Y	18	1	1995.01	Gorai.004G025700.1.A;Gorai.004G025700.2.A;Gorai.004G025700.1.D;Gorai.004G025700.2.D	Gorai.004G025700.1.D	368	385	no	no	2;3;4	6.2051e-108	212.78	3970900000	1017000	0	4609800	0	0	0	16497000	0	13946000	12938000	5040200	3371100	2285500	7364100	23444000	8186900	2603900	3333100	4345000	13422000	0	0	0	0	1370600	0	0	0	0	0	20154000	24035000	33328000	2358800	4629800	7002600	9676700	5304700	5345500	0	5460300	0	0	0	0	0	10961000	7294100	0	4447500	0	0	0	0	0	0	0	0	0	0	87501000	57935000	62303000	37749000	16396000	55527000	22041000	30521000	10954000	51742000	27781000	22081000	104210000	109090000	339720000	47997000	16981000	15483000	0	23299000	15634000	99896000	120230000	164860000	135160000	111260000	130570000	0	69701000	115600000	0	57686000	254600000	35611000	57685000	20987000	9887500	80799000	81692000	43145000	97840000	39797000	30017000	31309000	69407000	0	0	182400000	20496000	69640000	28151000	25335000	0	25879000	144660000	122430000	7590500	17896000	15228000	0	0	0	0	0	0	0	0	0	20811000	0	13954000	0	0	0	0	0	0	0	0	0	0	0	0	0	0	0	0	0	0	0	0	0	0	0	0	0	0	0	0	0	0	0	0	0	0	0	0	0	0	0	0	0	0	0	0	0	0	0	0	0			47506	1378;1377	52799;52800	2142801;2142802;2142803;2142804;2142805;2142806;2142807;2142808;2142809;2142810;2142811;2142812;2142813;2142814;2142815;2142816;2142817;2142818;2142819;2142820;2142821;2142822;2142823;2142824;2142825;2142826;2142827;2142828;2142829;2142830;2142831;2142832;2142833;2142834;2142835;2142836;2142837;2142838;2142839;2142840;2142841;2142842;2142843;2142844;2142845;2142846;2142847;2142848;2142849;2142850;2142851;2142852;2142853;2142854;2142855;2142856;2142857;2142858;2142859;2142860;2142861;2142862;2142863;2142864;2142865;2142866;2142867;2142868;2142869;2142870;2142871;2142872;2142873;2142874;2142875;2142876;2142877;2142878;2142879;2142880;2142881;2142882;2142883;2142884;2142885;2142886;2142887;2142888;2142889;2142890;2142891;2142892;2142893;2142894;2142895;2142896;2142897;2142898;2142899;2142900;2142901;2142902;2142903;2142904;2142905;2142906;2142907;2142908;2142909;2142910;2142911;2142912;2142913;2142914;2142915;2142916;2142917;2142918;2142919;2142920;2142921;2142922;2142923;2142924;2142925;2142926;2142927;2142928;2142929;2142930;2142931;2142932;2142933;2142934;2142935;2142936;2142937;2142938;2142939;2142940;2142941;2142942;2142943;2142944;2142945;2142946;2142947;2142948;2142949;2142950;2142951;2142952;2142953;2142954;2142955;2142956;2142957;2142958;2142959;2142960;2142961;2142962;2142963;2142964;2142965;2142966;2142967;2142968;2142969;2142970;2142971;2142972;2142973;2142974;2142975;2142976;2142977;2142978;2142979;2142980	2111836;2111837;2111838;2111839;2111840;2111841;2111842;2111843;2111844;2111845;2111846;2111847;2111848;2111849;2111850;2111851;2111852;2111853;2111854;2111855;2111856;2111857;2111858;2111859;2111860;2111861;2111862;2111863;2111864;2111865;2111866;2111867;2111868;2111869;2111870;2111871;2111872;2111873;2111874;2111875;2111876;2111877;2111878;2111879;2111880;2111881;2111882;2111883;2111884;2111885;2111886;2111887;2111888;2111889;2111890;2111891;2111892;2111893;2111894;2111895;2111896;2111897;2111898;2111899;2111900;2111901;2111902;2111903;2111904;2111905;2111906;2111907;2111908;2111909;2111910;2111911;2111912;2111913;2111914;2111915;2111916;2111917;2111918;2111919;2111920;2111921;2111922;2111923;2111924;2111925;2111926;2111927;2111928;2111929;2111930;2111931;2111932;2111933;2111934;2111935;2111936;2111937;2111938;2111939;2111940;2111941;2111942;2111943;2111944;2111945;2111946;2111947;2111948;2111949;2111950;2111951;2111952;2111953;2111954;2111955;2111956;2111957;2111958;2111959;2111960;2111961;2111962;2111963;2111964;2111965;2111966;2111967;2111968;2111969;2111970;2111971;2111972;2111973;2111974;2111975;2111976;2111977;2111978;2111979;2111980;2111981;2111982;2111983;2111984;2111985;2111986;2111987	2111881	1800		143	1017000	0	1154400	0	0	0	2175000	0	968590	1247200	1169800	820590	317410	610480	1921100	583340	452730	484300	605010	932620	0	0	0	0	220880	0	0	0	0	0	1247400	1282200	1630000	245700	301650	479470	711780	267960	281080	0	518800	0	0	0	0	0	729700	411430	0	611120	0	0	0	0	0	0	0	0	0	0	1656100	1315300	1361600	958010	589320	2300600	851690	868990	250380	627260	457750	318310	924010	1569900	2636100	885030	320420	544830	0	468730	324690	1220700	1386100	2354600	1357500	1194500	1659600	0	918950	1007800	0	922390	2399900	544450	777120	316050	391390	756980	914410	519260	917720	631980	602590	484200	1176700	0	0	1615000	321930	530450	630040	686600	0	1422800	1879400	1257800	596600	971300	926500	0	0	0	0	0	0	0	0	0	739040	0	843770	0	0	0	0	0	0	0	0	0	0	0	0	0	0	0	0	0	0	0	0	0	0	0	0	0	0	0	0	0	0	0	0	0	0	0	0	0	0	0	0	0	0	0	0	0	0	0	0	0
VETNPEQLAAASAQADR	WGASPQSRSDRRKDRVETNPEQLAAASAQA	TNPEQLAAASAQADRMTASTGRTTRVIGWY	R	V	E	D	R	M	17	0	1769.85	Gorai.010G134800.1.A;Gorai.010G134800.3.A;Gorai.010G134800.1.D;Gorai.010G134800.3.D	Gorai.010G134800.1.D	64	80	no	no	2	1.8723e-152	166.48	340720000	0	0	0	0	0	0	0	0	0	0	0	0	0	0	0	0	0	0	0	0	0	0	0	0	0	0	0	0	0	0	0	0	0	0	0	0	0	0	0	0	0	0	0	0	0	0	0	0	0	0	0	0	0	0	0	0	0	0	0	0	0	0	0	0	0	0	3865400	0	0	0	0	14592000	0	0	0	0	5698500	14754000	0	62092000	42443000	0	0	15518000	0	0	0	0	28562000	0	21655000	0	0	24984000	28948000	11832000	3091400	10434000	0	0	0	0	0	37057000	0	0	0	12276000	0	0	0	0	0	0	0	0	2919900	0	0	0	0	0	0	0	0	0	0	0	0	0	0	0	0	0	0	0	0	0	0	0	0	0	0	0	0	0	0	0	0	0	0	0	0	0	0	0	0	0	0	0	0	0	0	0	0	0	0	0	0	0	0	0	0	0	0	0	0	0	0	0			47507	4953;4952	52801	2142981;2142982;2142983;2142984;2142985;2142986;2142987;2142988;2142989;2142990;2142991;2142992;2142993;2142994;2142995;2142996;2142997;2142998;2142999;2143000	2111988;2111989;2111990;2111991;2111992;2111993;2111994;2111995;2111996;2111997	2111995			10	0	0	0	0	0	0	0	0	0	0	0	0	0	0	0	0	0	0	0	0	0	0	0	0	0	0	0	0	0	0	0	0	0	0	0	0	0	0	0	0	0	0	0	0	0	0	0	0	0	0	0	0	0	0	0	0	0	0	0	0	0	0	0	0	0	0	149360	0	0	0	0	210350	0	0	0	0	107520	519170	0	1249100	881480	0	0	221630	0	0	0	0	376560	0	740240	0	0	381980	389980	178180	122370	97757	0	0	0	0	0	573110	0	0	0	108690	0	0	0	0	0	0	0	0	229500	0	0	0	0	0	0	0	0	0	0	0	0	0	0	0	0	0	0	0	0	0	0	0	0	0	0	0	0	0	0	0	0	0	0	0	0	0	0	0	0	0	0	0	0	0	0	0	0	0	0	0	0	0	0	0	0	0	0	0	0	0	0	0
VETNPSESK	NIRSESMATEKLGIKVETNPSESKLSQHGV	EKLGIKVETNPSESKLSQHGVRQWPKWGCP	K	V	E	S	K	L	9	0	989.467	Gorai.004G271000.1.A;Gorai.004G271000.1.D	Gorai.004G271000.1.D	51	59	no	no	2	0.00014866	136.27	60506000	0	0	0	0	0	0	0	0	0	0	0	0	0	0	0	0	0	0	0	0	0	0	0	0	0	0	0	0	0	0	0	0	0	0	0	0	0	0	0	0	0	0	0	0	0	0	0	0	0	0	0	0	0	0	0	0	0	0	0	0	0	0	0	0	0	0	0	0	0	0	0	0	0	0	0	0	0	0	0	0	0	0	0	0	0	0	0	0	0	0	0	0	0	0	0	0	0	0	0	0	0	0	0	0	0	0	0	0	0	0	0	0	0	0	0	0	0	0	0	0	108060	0	2406000	0	102410	0	712750	755550	5818000	721990	1856000	4467900	394090	276030	6962300	1010000	1137500	424390	0	3057800	859080	0	1497600	4609800	3714000	7519700	2112400	0	533040	0	1852100	1730600	1961300	0	320590	759400	0	594890	0	0	476540	593010	0	0	171890	0	989440	0	0	0	0	0	0	0	0	0	0	0	0	0			47508	1823;1822	52802	2143001;2143002;2143003;2143004;2143005;2143006;2143007;2143008;2143009;2143010;2143011;2143012;2143013;2143014;2143015;2143016;2143017;2143018;2143019;2143020;2143021;2143022;2143023;2143024;2143025;2143026;2143027;2143028;2143029;2143030;2143031;2143032;2143033;2143034;2143035;2143036;2143037;2143038;2143039;2143040	2111998;2111999;2112000;2112001;2112002;2112003;2112004;2112005;2112006;2112007;2112008;2112009;2112010;2112011;2112012;2112013;2112014;2112015;2112016;2112017;2112018;2112019;2112020;2112021;2112022;2112023;2112024;2112025;2112026;2112027;2112028;2112029	2112018			32	0	0	0	0	0	0	0	0	0	0	0	0	0	0	0	0	0	0	0	0	0	0	0	0	0	0	0	0	0	0	0	0	0	0	0	0	0	0	0	0	0	0	0	0	0	0	0	0	0	0	0	0	0	0	0	0	0	0	0	0	0	0	0	0	0	0	0	0	0	0	0	0	0	0	0	0	0	0	0	0	0	0	0	0	0	0	0	0	0	0	0	0	0	0	0	0	0	0	0	0	0	0	0	0	0	0	0	0	0	0	0	0	0	0	0	0	0	0	0	0	78296	0	206770	0	155960	0	201430	195250	206610	187130	112230	393940	767570	815910	962150	297030	394720	1038400	0	706940	983610	0	797740	591110	924640	815810	633780	0	410860	0	1009800	1029300	797220	0	8410.5	27095	0	135180	0	0	21664	23940	0	0	7876.7	0	404640	0	0	0	0	0	0	0	0	0	0	0	0	0
VETNPSESKLSQHGVR	NIRSESMATEKLGIKVETNPSESKLSQHGV	ETNPSESKLSQHGVRQWPKWGCPPSKFPWT	K	V	E	V	R	Q	16	1	1766.89	Gorai.004G271000.1.D	Gorai.004G271000.1.D	51	66	yes	yes	3;4	2.6094e-12	138.57	711420000	0	0	0	0	0	0	0	0	0	0	0	0	0	0	0	4828800	0	0	0	9876200	0	0	0	0	0	0	0	0	4505300	6134500	0	0	0	13777000	27160000	23500000	0	0	0	0	0	0	0	0	0	0	0	0	0	0	0	0	0	0	0	0	0	0	0	0	0	0	0	0	0	2953000	0	0	8450500	0	0	0	14994000	13746000	25961000	23379000	0	0	2771000	0	0	0	21000000	9693300	23501000	25192000	19010000	0	19422000	5206200	25801000	76643000	25613000	21036000	21126000	21276000	0	9363400	4905100	3624100	4592000	64653000	6520400	9436700	2181800	0	25813000	9143000	0	0	0	27912000	15762000	4329400	0	0	0	10620000	4055000	0	0	0	0	0	0	0	0	0	0	0	0	0	0	0	0	0	0	0	0	0	0	0	0	0	0	0	0	0	0	0	0	0	0	0	0	0	0	0	0	0	0	0	1784900	4528700	4545300	0	0	0	0	1092500	0	0	0	0	0	0	0	0	0	0			47509	1823	52803	2143041;2143042;2143043;2143044;2143045;2143046;2143047;2143048;2143049;2143050;2143051;2143052;2143053;2143054;2143055;2143056;2143057;2143058;2143059;2143060;2143061;2143062;2143063;2143064;2143065;2143066;2143067;2143068;2143069;2143070;2143071;2143072;2143073;2143074;2143075;2143076;2143077;2143078;2143079;2143080;2143081;2143082;2143083;2143084;2143085;2143086;2143087;2143088;2143089;2143090;2143091;2143092;2143093;2143094;2143095;2143096;2143097;2143098;2143099;2143100	2112030;2112031;2112032;2112033;2112034;2112035;2112036;2112037;2112038;2112039;2112040;2112041;2112042;2112043;2112044;2112045;2112046;2112047;2112048;2112049;2112050;2112051;2112052;2112053;2112054;2112055;2112056	2112034			25	0	0	0	0	0	0	0	0	0	0	0	0	0	0	0	344070	0	0	0	686250	0	0	0	0	0	0	0	0	734750	987290	0	0	0	1435100	1769500	1609100	0	0	0	0	0	0	0	0	0	0	0	0	0	0	0	0	0	0	0	0	0	0	0	0	0	0	0	0	0	122350	0	0	193160	0	0	0	132950	197820	201450	431090	0	0	68858	0	0	0	242100	138440	236040	270470	241620	0	256070	45388	881960	1225500	241430	321620	284610	320400	0	87723	54904	43617	43072	1026700	130900	145940	36988	0	495960	80953	0	0	0	756430	1074100	238020	0	0	0	576410	246710	0	0	0	0	0	0	0	0	0	0	0	0	0	0	0	0	0	0	0	0	0	0	0	0	0	0	0	0	0	0	0	0	0	0	0	0	0	0	0	0	0	0	0	85341	147640	208280	0	0	0	0	70336	0	0	0	0	0	0	0	0	0	0
VETNPSESKLSQLGVR	NIRSESMATEKLGIKVETNPSESKLSQLGV	ETNPSESKLSQLGVRQWPKWGCPPSKFPWT	K	V	E	V	R	Q	16	1	1742.92	Gorai.004G271000.1.A	Gorai.004G271000.1.A	51	66	yes	yes	3	1.3451e-08	86.548	97227000	0	0	0	0	0	0	0	984000	0	0	0	0	0	0	0	6671700	0	0	0	5497300	0	0	0	0	0	0	0	3045500	3666100	2671400	0	0	0	9018100	16797000	7685800	0	3488200	0	0	4664500	0	0	0	0	0	0	0	0	0	0	0	0	0	0	0	0	6605100	1492300	5987400	0	0	0	0	0	0	0	0	0	0	0	0	0	0	0	0	0	0	0	0	0	0	0	0	0	0	0	0	0	0	0	0	0	0	0	0	0	0	0	0	0	0	0	0	0	0	0	0	0	0	0	0	0	0	0	0	0	3531000	0	0	1755800	2912100	0	0	0	0	1518000	1402500	3876700	0	0	0	0	0	0	0	0	0	0	0	0	0	0	0	0	3955800	0	0	0	0	0	0	0	0	0	0	0	0	0	0	0	0	0	0	0	0	0	0	0	0	0	0	0	0	0	0	0	0	0	0			47510	1822	52804	2143101;2143102;2143103;2143104;2143105;2143106;2143107;2143108;2143109;2143110;2143111;2143112;2143113;2143114;2143115;2143116;2143117;2143118;2143119;2143120;2143121	2112057;2112058;2112059;2112060;2112061;2112062;2112063;2112064;2112065;2112066;2112067;2112068;2112069;2112070;2112071;2112072;2112073;2112074;2112075	2112067			19	0	0	0	0	0	0	0	536370	0	0	0	0	0	0	0	475380	0	0	0	381980	0	0	0	0	0	0	0	497720	597890	429930	0	0	0	939380	1094400	526250	0	176200	0	0	443200	0	0	0	0	0	0	0	0	0	0	0	0	0	0	0	0	1226400	982790	1435800	0	0	0	0	0	0	0	0	0	0	0	0	0	0	0	0	0	0	0	0	0	0	0	0	0	0	0	0	0	0	0	0	0	0	0	0	0	0	0	0	0	0	0	0	0	0	0	0	0	0	0	0	0	0	0	0	0	191640	0	0	1272200	712080	0	0	0	0	428990	362440	137670	0	0	0	0	0	0	0	0	0	0	0	0	0	0	0	0	429160	0	0	0	0	0	0	0	0	0	0	0	0	0	0	0	0	0	0	0	0	0	0	0	0	0	0	0	0	0	0	0	0	0	0
VETNSLLSKDAR	FERGDCVDELCNARKVETNSLLSKDAR___	ARKVETNSLLSKDAR_______________	K	V	E	A	R	-	12	1	1331.7	Gorai.011G161700.1.D	Gorai.011G161700.1.D	453	464	yes	yes	3	0.018884	50.207	57044000	0	0	0	0	0	0	0	0	0	0	0	0	0	0	0	0	0	0	0	0	0	0	0	0	0	0	0	0	0	0	0	0	0	0	0	0	0	0	0	0	0	0	0	0	0	0	0	0	0	0	0	0	0	0	0	117010	0	0	0	0	0	0	0	0	0	0	0	0	0	0	0	0	0	0	0	0	0	0	0	0	0	7597700	0	0	0	0	0	997440	0	0	0	0	0	5736100	0	5086100	0	0	0	0	0	0	0	0	0	0	18173000	0	0	0	1777100	7107300	0	0	10452000	0	0	0	0	0	0	0	0	0	0	0	0	0	0	0	0	0	0	0	0	0	0	0	0	0	0	0	0	0	0	0	0	0	0	0	0	0	0	0	0	0	0	0	0	0	0	0	0	0	0	0	0	0	0	0	0	0	0	0	0	0	0	0	0	0			47511	5395	52805	2143122;2143123;2143124;2143125;2143126;2143127;2143128;2143129;2143130	2112076	2112076			1	0	0	0	0	0	0	0	0	0	0	0	0	0	0	0	0	0	0	0	0	0	0	0	0	0	0	0	0	0	0	0	0	0	0	0	0	0	0	0	0	0	0	0	0	0	0	0	0	0	0	0	0	0	0	0	574010	0	0	0	0	0	0	0	0	0	0	0	0	0	0	0	0	0	0	0	0	0	0	0	0	0	92839	0	0	0	0	0	71728	0	0	0	0	0	87698	0	76592	0	0	0	0	0	0	0	0	0	0	349160	0	0	0	39773	192620	0	0	135790	0	0	0	0	0	0	0	0	0	0	0	0	0	0	0	0	0	0	0	0	0	0	0	0	0	0	0	0	0	0	0	0	0	0	0	0	0	0	0	0	0	0	0	0	0	0	0	0	0	0	0	0	0	0	0	0	0	0	0	0	0	0	0	0	0
VETSDSSETEAVPFNK	EDPKVDENEGEPTSKVETSDSSETEAVPFN	ETSDSSETEAVPFNKEEDHAVKNKHESASH	K	V	E	N	K	E	16	0	1738.79	Gorai.004G020200.1.A	Gorai.004G020200.1.A	280	295	yes	yes	2	4.8672e-19	119.45	105260000	0	0	0	0	0	0	0	0	0	0	0	0	0	0	0	0	0	0	0	0	0	0	0	0	0	0	0	0	0	0	0	0	0	0	0	0	0	0	0	0	0	0	0	0	0	0	0	0	0	0	0	0	0	0	0	0	0	0	0	0	0	0	0	0	0	0	0	0	0	0	0	0	0	0	0	0	0	0	0	0	0	0	0	0	0	0	0	0	0	0	0	0	0	0	0	0	0	0	0	0	0	0	0	0	0	0	0	0	0	0	0	0	0	0	0	0	0	0	0	0	0	0	0	0	0	0	0	0	0	0	0	0	0	0	0	0	0	0	0	0	0	0	0	0	0	0	0	0	0	0	0	0	0	0	0	0	6950600	9123200	10606000	6189100	9058900	6405300	0	0	0	700950	2249800	0	2006100	2355800	7298500	0	1075200	1046200	2378700	3623900	4250400	6925700	6721600	16294000			47512	1365	52806	2143131;2143132;2143133;2143134;2143135;2143136;2143137;2143138;2143139;2143140;2143141;2143142;2143143;2143144;2143145;2143146;2143147;2143148;2143149;2143150	2112077;2112078;2112079;2112080;2112081;2112082;2112083;2112084;2112085;2112086;2112087;2112088;2112089;2112090	2112081			14	0	0	0	0	0	0	0	0	0	0	0	0	0	0	0	0	0	0	0	0	0	0	0	0	0	0	0	0	0	0	0	0	0	0	0	0	0	0	0	0	0	0	0	0	0	0	0	0	0	0	0	0	0	0	0	0	0	0	0	0	0	0	0	0	0	0	0	0	0	0	0	0	0	0	0	0	0	0	0	0	0	0	0	0	0	0	0	0	0	0	0	0	0	0	0	0	0	0	0	0	0	0	0	0	0	0	0	0	0	0	0	0	0	0	0	0	0	0	0	0	0	0	0	0	0	0	0	0	0	0	0	0	0	0	0	0	0	0	0	0	0	0	0	0	0	0	0	0	0	0	0	0	0	0	0	0	815950	2073100	2186600	364420	411830	258580	0	0	0	321500	920050	0	256140	151670	542300	0	580430	362100	561300	304320	690660	2427700	2325400	5333700
VETSDSSETEAVPFNKEEDHAVK	EDPKVDENEGEPTSKVETSDSSETEAVPFN	TEAVPFNKEEDHAVKNKHESASHRHNDDST	K	V	E	V	K	N	23	1	2547.16	Gorai.004G020200.1.A	Gorai.004G020200.1.A	280	302	yes	yes	2;3;4	2.2552e-59	135.1	2989300000	0	0	0	0	0	0	0	0	24651000	0	0	0	12010000	17405000	13859000	18722000	0	8493500	0	0	0	0	0	0	20613000	0	16923000	0	0	0	16269000	8732700	8562000	0	0	0	0	10181000	22020000	0	0	27086000	10951000	0	0	0	8770400	27378000	0	5627300	0	0	0	0	0	0	1419800	0	0	0	45604000	0	42962000	101660000	36689000	0	68100000	92658000	95322000	148030000	68695000	140820000	0	27226000	115200000	81041000	65778000	0	7930800	11495000	7484700	32045000	34355000	26315000	51287000	50276000	39427000	0	0	0	0	0	0	26971000	0	14103000	3906500	0	0	0	0	0	0	0	0	356500000	396130000	61784000	0	0	0	0	0	0	0	0	0	0	0	0	0	0	0	0	0	0	0	0	0	0	0	0	0	0	0	0	0	0	0	0	0	0	0	1634200	4380900	7792000	0	0	0	0	0	0	0	12457000	17997000	0	38858000	30132000	50464000	38867000	25511000	30763000	0	0	6883900	5459900	10247000	2422100	15847000	24430000	19093000	3092500	3595300	4813400	12299000	16581000	17105000	0	20296000	38801000			47513	1365	52807	2143151;2143152;2143153;2143154;2143155;2143156;2143157;2143158;2143159;2143160;2143161;2143162;2143163;2143164;2143165;2143166;2143167;2143168;2143169;2143170;2143171;2143172;2143173;2143174;2143175;2143176;2143177;2143178;2143179;2143180;2143181;2143182;2143183;2143184;2143185;2143186;2143187;2143188;2143189;2143190;2143191;2143192;2143193;2143194;2143195;2143196;2143197;2143198;2143199;2143200;2143201;2143202;2143203;2143204;2143205;2143206;2143207;2143208;2143209;2143210;2143211;2143212;2143213;2143214;2143215;2143216;2143217;2143218;2143219;2143220;2143221;2143222;2143223;2143224;2143225;2143226;2143227;2143228;2143229;2143230;2143231;2143232;2143233;2143234;2143235;2143236;2143237;2143238;2143239;2143240;2143241;2143242;2143243;2143244;2143245;2143246;2143247;2143248	2112091;2112092;2112093;2112094;2112095;2112096;2112097;2112098;2112099;2112100;2112101;2112102;2112103;2112104;2112105;2112106;2112107;2112108;2112109;2112110;2112111;2112112;2112113;2112114;2112115;2112116;2112117;2112118;2112119;2112120;2112121;2112122;2112123;2112124;2112125;2112126;2112127;2112128;2112129;2112130;2112131;2112132;2112133;2112134;2112135;2112136;2112137;2112138;2112139;2112140;2112141;2112142;2112143;2112144;2112145;2112146;2112147;2112148;2112149;2112150;2112151;2112152;2112153;2112154;2112155;2112156;2112157;2112158;2112159;2112160;2112161;2112162;2112163;2112164;2112165;2112166;2112167;2112168;2112169;2112170;2112171;2112172;2112173;2112174;2112175;2112176;2112177;2112178;2112179	2112162			88	0	0	0	0	0	0	0	0	1712100	0	0	0	1668000	1442900	1135700	1334000	0	1234100	0	0	0	0	0	0	3321900	0	2732500	0	0	0	1007000	465870	418730	0	0	0	0	514250	1157900	0	0	1694300	1678600	0	0	0	583870	1544300	0	773220	0	0	0	0	0	0	1008300	0	0	0	863140	0	938890	2579900	1318700	0	2631500	2638200	2178900	1794500	1131900	2030000	0	391800	893880	1494300	1241200	0	197080	231250	155450	391570	396070	375840	515130	539770	501120	0	0	0	0	0	0	412360	0	212380	154630	0	0	0	0	0	0	0	0	11116000	7611000	547040	0	0	0	0	0	0	0	0	0	0	0	0	0	0	0	0	0	0	0	0	0	0	0	0	0	0	0	0	0	0	0	0	0	0	0	209550	1090700	845350	0	0	0	0	0	0	0	435510	472140	0	4561700	6846800	10404000	2288500	1159800	1241900	0	0	315440	2504200	4190700	803200	2023300	1572900	1418600	1508600	1940900	1666000	2902300	1392400	2779400	0	7021700	12702000
VETSDSSKTEAVPLNK	EDPNVDENEGEPTSKVETSDSSKTEAVPLN	ETSDSSKTEAVPLNKEEEHEVKNKHESASP	K	V	E	N	K	E	16	1	1703.86	Gorai.004G020200.1.D	Gorai.004G020200.1.D	280	295	yes	yes	3	5.63e-08	82.102	12178000	0	0	0	0	0	0	0	0	0	0	0	0	0	0	0	0	0	0	0	0	0	0	0	0	0	0	0	0	0	0	0	0	0	0	0	0	0	0	0	0	0	0	0	0	0	0	0	0	0	0	0	0	0	0	0	0	0	0	0	0	0	0	0	0	0	0	0	0	0	0	0	0	0	0	0	0	0	0	0	0	0	0	0	0	0	0	0	0	0	0	0	0	0	0	0	0	0	0	0	0	0	0	0	0	0	0	0	0	0	0	0	0	0	0	0	0	0	0	0	0	0	0	0	0	0	0	0	0	0	0	0	0	0	0	0	0	0	0	0	0	0	0	0	0	0	0	0	0	0	0	0	0	0	0	0	0	4033700	2512500	3788700	874340	0	0	0	0	0	0	0	0	0	0	0	0	0	968450	0	0	0	0	0	0			47514	1366	52808	2143249;2143250;2143251;2143252;2143253	2112180;2112181;2112182	2112180			3	0	0	0	0	0	0	0	0	0	0	0	0	0	0	0	0	0	0	0	0	0	0	0	0	0	0	0	0	0	0	0	0	0	0	0	0	0	0	0	0	0	0	0	0	0	0	0	0	0	0	0	0	0	0	0	0	0	0	0	0	0	0	0	0	0	0	0	0	0	0	0	0	0	0	0	0	0	0	0	0	0	0	0	0	0	0	0	0	0	0	0	0	0	0	0	0	0	0	0	0	0	0	0	0	0	0	0	0	0	0	0	0	0	0	0	0	0	0	0	0	0	0	0	0	0	0	0	0	0	0	0	0	0	0	0	0	0	0	0	0	0	0	0	0	0	0	0	0	0	0	0	0	0	0	0	0	473530	570920	781140	51482	0	0	0	0	0	0	0	0	0	0	0	0	0	335190	0	0	0	0	0	0
VETSDSSKTEAVPLNKEEEHEVK	EDPNVDENEGEPTSKVETSDSSKTEAVPLN	TEAVPLNKEEEHEVKNKHESASPRHNDDST	K	V	E	V	K	N	23	2	2584.25	Gorai.004G020200.1.D	Gorai.004G020200.1.D	280	302	yes	yes	3;4	9.0961e-13	115.55	1124900000	0	0	0	0	0	0	0	0	0	0	0	0	0	0	0	0	0	0	0	0	0	0	0	0	0	0	0	0	0	0	0	0	0	0	0	0	0	0	0	0	0	0	0	0	0	0	0	0	0	0	0	0	0	0	0	0	0	0	0	0	0	28558000	0	7581700	0	0	0	0	59295000	90335000	69543000	11455000	23799000	0	71418000	71529000	87784000	3795900	0	0	0	24746000	0	0	0	0	0	0	0	0	0	30394000	0	24927000	0	0	7786800	0	25251000	35505000	0	0	0	0	0	173730000	254570000	0	13080000	0	9833200	0	0	0	0	0	0	0	0	0	0	0	0	0	0	0	0	0	0	0	0	0	0	0	0	0	0	0	0	0	0	0	0	0	0	0	0	0	0	0	0	0	0	0	0	0	0	0	0	0	0	0	0	0	0	0	0	0	0	0	0	0	0	0	0	0	0	0	0	0			47515	1366	52809	2143254;2143255;2143256;2143257;2143258;2143259;2143260;2143261;2143262;2143263;2143264;2143265;2143266;2143267;2143268;2143269;2143270;2143271;2143272;2143273;2143274;2143275;2143276;2143277;2143278;2143279;2143280	2112183;2112184;2112185;2112186;2112187;2112188;2112189;2112190;2112191;2112192;2112193;2112194;2112195;2112196;2112197;2112198;2112199;2112200;2112201;2112202;2112203;2112204;2112205	2112184			23	0	0	0	0	0	0	0	0	0	0	0	0	0	0	0	0	0	0	0	0	0	0	0	0	0	0	0	0	0	0	0	0	0	0	0	0	0	0	0	0	0	0	0	0	0	0	0	0	0	0	0	0	0	0	0	0	0	0	0	0	0	648360	0	192410	0	0	0	0	1355400	1095100	1145900	165130	211030	0	554170	1318900	1656400	133570	0	0	0	302380	0	0	0	0	0	0	0	0	0	486000	0	381110	0	0	308240	0	282640	427320	0	0	0	0	0	5416700	4891100	0	205450	0	220080	0	0	0	0	0	0	0	0	0	0	0	0	0	0	0	0	0	0	0	0	0	0	0	0	0	0	0	0	0	0	0	0	0	0	0	0	0	0	0	0	0	0	0	0	0	0	0	0	0	0	0	0	0	0	0	0	0	0	0	0	0	0	0	0	0	0	0	0	0
VETVLEK	LLRIRTDLPGVVTPKVETVLEKLPPWYSLF	LPGVVTPKVETVLEKLPPWYSLFGKSTSPH	K	V	E	E	K	L	7	0	816.459	Gorai.013G025200.2.A;Gorai.013G025200.1.A;Gorai.013G025200.2.D;Gorai.013G025200.1.D	Gorai.013G025200.2.A	882	888	yes	no	2	0.046267	80.555	75061000	0	0	3851100	0	0	0	11617000	0	0	0	0	3730100	0	0	0	0	0	0	0	0	0	0	0	0	0	0	0	0	0	0	0	0	0	0	0	0	0	0	0	0	0	0	0	0	0	0	0	0	0	0	0	0	0	0	0	0	0	0	0	0	0	0	0	0	0	0	0	0	0	0	0	0	0	0	0	0	0	0	0	0	0	0	0	0	0	0	0	0	0	0	0	0	0	0	0	0	0	0	0	0	0	0	0	0	0	0	0	0	0	0	0	0	0	0	0	0	0	0	0	0	0	0	0	0	0	0	0	55863000	0	0	0	0	0	0	0	0	0	0	0	0	0	0	0	0	0	0	0	0	0	0	0	0	0	0	0	0	0	0	0	0	0	0	0	0	0	0	0	0	0	0	0	0	0	0	0	0	0	0	0	0			47516	5934	52810	2143281;2143282;2143283;2143284	2112206;2112207;2112208;2112209	2112206			4	0	0	964370	0	0	0	1531500	0	0	0	0	908000	0	0	0	0	0	0	0	0	0	0	0	0	0	0	0	0	0	0	0	0	0	0	0	0	0	0	0	0	0	0	0	0	0	0	0	0	0	0	0	0	0	0	0	0	0	0	0	0	0	0	0	0	0	0	0	0	0	0	0	0	0	0	0	0	0	0	0	0	0	0	0	0	0	0	0	0	0	0	0	0	0	0	0	0	0	0	0	0	0	0	0	0	0	0	0	0	0	0	0	0	0	0	0	0	0	0	0	0	0	0	0	0	0	0	0	14436000	0	0	0	0	0	0	0	0	0	0	0	0	0	0	0	0	0	0	0	0	0	0	0	0	0	0	0	0	0	0	0	0	0	0	0	0	0	0	0	0	0	0	0	0	0	0	0	0	0	0	0	0
VETVLEKLPPWYSLFGK	LLRIRTDLPGVVTPKVETVLEKLPPWYSLF	TVLEKLPPWYSLFGKSTSPHTLSFLSSLPI	K	V	E	G	K	S	17	1	2005.09	Gorai.013G025200.2.A;Gorai.013G025200.1.A;Gorai.013G025200.2.D;Gorai.013G025200.1.D	Gorai.013G025200.2.A	882	898	yes	no	3	0.0076362	40.493	27325000	0	0	0	0	0	0	0	0	0	0	0	0	0	0	0	0	0	0	0	0	0	0	0	0	0	0	0	0	0	0	0	0	0	0	0	0	0	0	0	0	0	0	0	0	0	0	0	0	0	0	0	0	0	0	0	0	0	0	0	0	0	0	0	0	0	0	0	0	0	0	0	0	0	0	0	0	0	0	0	0	0	16547000	0	0	0	0	0	0	10778000	0	0	0	0	0	0	0	0	0	0	0	0	0	0	0	0	0	0	0	0	0	0	0	0	0	0	0	0	0	0	0	0	0	0	0	0	0	0	0	0	0	0	0	0	0	0	0	0	0	0	0	0	0	0	0	0	0	0	0	0	0	0	0	0	0	0	0	0	0	0	0	0	0	0	0	0	0	0	0	0	0	0	0	0	0	0	0	0	0	0	0			47517	5934	52811	2143285;2143286	2112210;2112211	2112210			2	0	0	0	0	0	0	0	0	0	0	0	0	0	0	0	0	0	0	0	0	0	0	0	0	0	0	0	0	0	0	0	0	0	0	0	0	0	0	0	0	0	0	0	0	0	0	0	0	0	0	0	0	0	0	0	0	0	0	0	0	0	0	0	0	0	0	0	0	0	0	0	0	0	0	0	0	0	0	0	0	0	202190	0	0	0	0	0	0	142100	0	0	0	0	0	0	0	0	0	0	0	0	0	0	0	0	0	0	0	0	0	0	0	0	0	0	0	0	0	0	0	0	0	0	0	0	0	0	0	0	0	0	0	0	0	0	0	0	0	0	0	0	0	0	0	0	0	0	0	0	0	0	0	0	0	0	0	0	0	0	0	0	0	0	0	0	0	0	0	0	0	0	0	0	0	0	0	0	0	0	0
VETYTTPASAYK	GLSIESASDLHEVLRVETYTTPASAYKRLE	VLRVETYTTPASAYKRLEAIIPVFQSRMGA	R	V	E	Y	K	R	12	0	1329.65	Gorai.009G285100.1.A;Gorai.009G285100.1.D	Gorai.009G285100.1.A	272	283	no	no	2	0.014935	70.1	80979000	0	0	0	0	0	0	0	0	0	0	0	0	0	0	0	0	0	1020000	0	0	0	0	0	0	0	0	0	0	0	0	0	0	0	0	0	0	0	0	0	0	0	0	0	0	0	0	0	0	0	0	0	0	0	0	0	0	673820	0	0	0	0	0	7652800	0	0	0	0	0	0	19119000	7459200	0	0	0	0	0	0	0	0	0	0	0	0	0	0	0	10450000	0	0	0	0	0	0	0	0	0	0	0	0	10245000	0	0	0	0	0	0	0	0	0	24359000	0	0	0	0	0	0	0	0	0	0	0	0	0	0	0	0	0	0	0	0	0	0	0	0	0	0	0	0	0	0	0	0	0	0	0	0	0	0	0	0	0	0	0	0	0	0	0	0	0	0	0	0	0	0	0	0	0	0	0	0	0	0	0	0	0	0	0	0	0	0			47518	4486;4487	52812	2143287;2143288;2143289;2143290;2143291;2143292;2143293;2143294;2143295;2143296	2112212;2112213;2112214;2112215;2112216;2112217	2112213			6	0	0	0	0	0	0	0	0	0	0	0	0	0	0	0	0	0	148210	0	0	0	0	0	0	0	0	0	0	0	0	0	0	0	0	0	0	0	0	0	0	0	0	0	0	0	0	0	0	0	0	0	0	0	0	0	0	478520	0	0	0	0	0	167240	0	0	0	0	0	0	231780	122910	0	0	0	0	0	0	0	0	0	0	0	0	0	0	0	132820	0	0	0	0	0	0	0	0	0	0	0	0	123300	0	0	0	0	0	0	0	0	0	185550	0	0	0	0	0	0	0	0	0	0	0	0	0	0	0	0	0	0	0	0	0	0	0	0	0	0	0	0	0	0	0	0	0	0	0	0	0	0	0	0	0	0	0	0	0	0	0	0	0	0	0	0	0	0	0	0	0	0	0	0	0	0	0	0	0	0	0	0	0	0
VETYTTPASAYKR	GLSIESASDLHEVLRVETYTTPASAYKRLE	LRVETYTTPASAYKRLEAIIPVFQSRMGAL	R	V	E	K	R	L	13	1	1485.75	Gorai.009G285100.1.A;Gorai.009G285100.1.D	Gorai.009G285100.1.A	272	284	no	no	2;3	0.00038982	123.79	1002000000	0	0	0	0	0	0	0	0	0	0	0	0	0	0	0	0	0	0	0	0	0	0	1445800	321410	0	0	0	0	0	0	0	0	0	0	0	0	0	0	0	0	0	0	0	0	0	0	0	0	0	0	0	0	0	0	0	0	0	0	0	0	0	0	0	0	0	0	0	0	0	0	0	0	35412000	27967000	0	42769000	18223000	4491100	6771300	26131000	24126000	130390000	100420000	18003000	56271000	65100000	46850000	0	34360000	0	9335400	0	0	34331000	35704000	27398000	1591000	86214000	26684000	0	0	103480000	0	0	0	0	0	0	0	0	0	0	0	0	38234000	0	0	0	0	0	0	0	0	0	0	0	0	0	0	0	0	0	0	0	0	0	0	0	0	0	0	0	0	0	0	0	0	0	0	0	0	0	0	0	0	0	0	0	0	0	0	0	0	0	0	0	0	0	0	0	0	0	0	0	0	0	0	0	0	0			47519	4486;4487	52813	2143297;2143298;2143299;2143300;2143301;2143302;2143303;2143304;2143305;2143306;2143307;2143308;2143309;2143310;2143311;2143312;2143313;2143314;2143315;2143316;2143317;2143318;2143319;2143320;2143321;2143322;2143323;2143324;2143325;2143326;2143327;2143328;2143329;2143330;2143331;2143332;2143333;2143334;2143335;2143336;2143337;2143338;2143339	2112218;2112219;2112220;2112221;2112222;2112223;2112224;2112225;2112226;2112227;2112228;2112229;2112230;2112231;2112232;2112233;2112234;2112235;2112236;2112237;2112238;2112239;2112240;2112241;2112242;2112243	2112227			24	0	0	0	0	0	0	0	0	0	0	0	0	0	0	0	0	0	0	0	0	0	0	718220	285980	0	0	0	0	0	0	0	0	0	0	0	0	0	0	0	0	0	0	0	0	0	0	0	0	0	0	0	0	0	0	0	0	0	0	0	0	0	0	0	0	0	0	0	0	0	0	0	0	314000	402460	0	788620	343850	158040	168260	525690	501070	1593300	1157700	257130	565190	698920	595470	0	453000	0	319110	0	0	524880	481000	412600	62979	807720	298690	0	0	1643200	0	0	0	0	0	0	0	0	0	0	0	0	496740	0	0	0	0	0	0	0	0	0	0	0	0	0	0	0	0	0	0	0	0	0	0	0	0	0	0	0	0	0	0	0	0	0	0	0	0	0	0	0	0	0	0	0	0	0	0	0	0	0	0	0	0	0	0	0	0	0	0	0	0	0	0	0	0	0
VEVAEPANFNVK	MFKGSMRLAVDKWGRVEVAEPANFNVKEDN	WGRVEVAEPANFNVKEDNNLSLIEYELVNV	R	V	E	V	K	E	12	0	1315.68	Gorai.005G182500.4.D;Gorai.005G182500.4.A;Gorai.005G182500.3.D;Gorai.005G182500.3.A;Gorai.005G182500.2.D;Gorai.005G182500.2.A;Gorai.005G182500.1.D;Gorai.005G182500.1.A	Gorai.005G182500.4.D	107	118	yes	no	2	9.0061e-09	157.96	912700000	0	0	0	0	0	0	0	0	11487000	5316500	0	0	7759500	6291200	0	0	0	0	0	0	0	0	0	0	15420000	0	12684000	0	0	0	0	7267300	8855300	0	0	0	13486000	10701000	19264000	0	0	39886000	0	5777300	3054700	0	0	46075000	0	0	0	0	0	0	2650900	0	10129000	3918700	0	2921900	24323000	0	18123000	39505000	0	19281000	65703000	119630000	31914000	64323000	62181000	64062000	0	0	0	0	0	0	0	0	0	0	0	0	0	0	0	0	0	0	0	0	0	0	0	0	0	0	0	0	0	0	0	0	0	95321000	73940000	0	0	0	0	0	0	0	0	0	0	0	0	0	0	0	0	0	0	0	0	0	1442900	0	0	0	0	0	0	0	0	0	0	0	0	0	0	0	0	0	0	0	0	0	0	0	0	0	0	0	0	0	0	0	0	0	0	0	0	0	0	0	0	0	0	0	0	0	0	0	0	0	0	0			47520	2138	52814	2143340;2143341;2143342;2143343;2143344;2143345;2143346;2143347;2143348;2143349;2143350;2143351;2143352;2143353;2143354;2143355;2143356;2143357;2143358;2143359;2143360;2143361;2143362;2143363;2143364;2143365;2143366;2143367;2143368;2143369;2143370;2143371;2143372;2143373;2143374;2143375;2143376;2143377;2143378;2143379	2112244;2112245;2112246;2112247;2112248;2112249;2112250;2112251;2112252;2112253;2112254;2112255;2112256;2112257;2112258;2112259;2112260;2112261;2112262;2112263;2112264;2112265;2112266;2112267;2112268;2112269;2112270;2112271;2112272;2112273;2112274;2112275;2112276;2112277;2112278;2112279;2112280;2112281;2112282;2112283;2112284;2112285;2112286;2112287;2112288	2112250			45	0	0	0	0	0	0	0	0	797800	512520	0	0	1077700	521530	0	0	0	0	0	0	0	0	0	0	2485000	0	2048100	0	0	0	0	387700	433080	0	0	0	991980	540540	1012900	0	0	2495000	0	1417800	1303000	0	0	2598900	0	0	0	0	0	0	2317800	0	7193000	727600	0	700690	460350	0	396070	1002600	0	798870	2538800	3406200	729490	779780	1024600	923500	0	0	0	0	0	0	0	0	0	0	0	0	0	0	0	0	0	0	0	0	0	0	0	0	0	0	0	0	0	0	0	0	0	2972100	1420600	0	0	0	0	0	0	0	0	0	0	0	0	0	0	0	0	0	0	0	0	0	51239	0	0	0	0	0	0	0	0	0	0	0	0	0	0	0	0	0	0	0	0	0	0	0	0	0	0	0	0	0	0	0	0	0	0	0	0	0	0	0	0	0	0	0	0	0	0	0	0	0	0	0
VEVAEPDSFK	MFKGSMRLAVDKWGRVEVAEPDSFKVKEDN	DKWGRVEVAEPDSFKVKEDNNLSLIEYELI	R	V	E	F	K	V	10	0	1119.54	Gorai.009G338300.1.D;Gorai.009G338300.1.A	Gorai.009G338300.1.D	170	179	yes	no	2	8.8369e-05	110.87	183180000	0	0	0	0	0	0	0	0	0	0	0	0	0	2586000	4455100	0	2148100	0	1386400	0	0	0	0	0	10475000	9117000	8116200	0	0	0	4963400	5613200	5116400	0	0	0	0	0	0	0	0	0	0	0	0	0	0	0	0	0	0	0	0	0	0	0	771220	0	0	0	6032600	0	0	0	0	0	10161000	9757700	0	27214000	16055000	14169000	0	0	14688000	0	0	0	0	0	0	0	14368000	0	0	0	0	0	0	0	0	0	0	0	0	0	0	0	0	0	0	0	0	0	0	15992000	0	0	0	0	0	0	0	0	0	0	0	0	0	0	0	0	0	0	0	0	0	0	0	0	0	0	0	0	0	0	0	0	0	0	0	0	0	0	0	0	0	0	0	0	0	0	0	0	0	0	0	0	0	0	0	0	0	0	0	0	0	0	0	0	0	0	0	0	0	0	0	0	0	0			47521	4572	52815	2143380;2143381;2143382;2143383;2143384;2143385;2143386;2143387;2143388;2143389;2143390;2143391;2143392;2143393;2143394;2143395;2143396;2143397;2143398;2143399;2143400;2143401;2143402;2143403;2143404;2143405	2112289;2112290;2112291;2112292;2112293;2112294;2112295;2112296;2112297;2112298;2112299;2112300;2112301;2112302;2112303;2112304;2112305;2112306;2112307;2112308;2112309;2112310;2112311;2112312;2112313	2112298			25	0	0	0	0	0	0	0	0	0	0	0	0	0	214380	365070	0	373480	0	193040	0	0	0	0	0	1688100	790280	1310500	0	0	0	307210	299450	250220	0	0	0	0	0	0	0	0	0	0	0	0	0	0	0	0	0	0	0	0	0	0	0	547680	0	0	0	114180	0	0	0	0	0	392620	277820	0	329910	264540	204260	0	0	113970	0	0	0	0	0	0	0	165640	0	0	0	0	0	0	0	0	0	0	0	0	0	0	0	0	0	0	0	0	0	0	498610	0	0	0	0	0	0	0	0	0	0	0	0	0	0	0	0	0	0	0	0	0	0	0	0	0	0	0	0	0	0	0	0	0	0	0	0	0	0	0	0	0	0	0	0	0	0	0	0	0	0	0	0	0	0	0	0	0	0	0	0	0	0	0	0	0	0	0	0	0	0	0	0	0	0
VEVAEPDSFKVK	MFKGSMRLAVDKWGRVEVAEPDSFKVKEDN	WGRVEVAEPDSFKVKEDNNLSLIEYELINI	R	V	E	V	K	E	12	1	1346.71	Gorai.009G338300.1.D;Gorai.009G338300.1.A	Gorai.009G338300.1.D	170	181	yes	no	3	0.01358	54.343	53969000	0	0	0	0	0	0	0	0	0	0	0	0	0	0	0	0	0	0	0	0	0	0	0	0	0	0	0	0	0	0	0	0	0	0	0	0	0	0	0	0	0	0	0	0	0	0	0	0	0	0	0	0	0	0	0	0	0	0	0	0	9586500	0	0	0	0	0	0	0	11379000	0	14151000	0	0	0	0	0	0	0	0	0	0	0	0	0	0	0	0	0	0	0	0	0	0	0	0	0	0	0	0	0	0	0	0	0	0	0	0	0	0	18852000	0	0	0	0	0	0	0	0	0	0	0	0	0	0	0	0	0	0	0	0	0	0	0	0	0	0	0	0	0	0	0	0	0	0	0	0	0	0	0	0	0	0	0	0	0	0	0	0	0	0	0	0	0	0	0	0	0	0	0	0	0	0	0	0	0	0	0	0	0	0			47522	4572	52816	2143406;2143407;2143408;2143409;2143410	2112314;2112315	2112315			2	0	0	0	0	0	0	0	0	0	0	0	0	0	0	0	0	0	0	0	0	0	0	0	0	0	0	0	0	0	0	0	0	0	0	0	0	0	0	0	0	0	0	0	0	0	0	0	0	0	0	0	0	0	0	0	0	0	0	0	0	181440	0	0	0	0	0	0	0	260110	0	233160	0	0	0	0	0	0	0	0	0	0	0	0	0	0	0	0	0	0	0	0	0	0	0	0	0	0	0	0	0	0	0	0	0	0	0	0	0	0	143600	0	0	0	0	0	0	0	0	0	0	0	0	0	0	0	0	0	0	0	0	0	0	0	0	0	0	0	0	0	0	0	0	0	0	0	0	0	0	0	0	0	0	0	0	0	0	0	0	0	0	0	0	0	0	0	0	0	0	0	0	0	0	0	0	0	0	0	0	0	0
VEVAERVIEER	NLSLSDLLQQSTEKKVEVAERVIEERELTV	TEKKVEVAERVIEERELTVSKEAAPVEAAG	K	V	E	E	R	E	11	1	1327.71	Gorai.012G064000.14.D;Gorai.012G064000.11.D.p3;Gorai.012G064000.2.D;Gorai.012G064000.3.D;Gorai.012G064000.5.D;Gorai.012G064000.1.D;Gorai.012G064000.6.D;Gorai.012G064000.7.D;Gorai.012G064000.8.D	Gorai.012G064000.2.D	1443	1453	no	no	2;3	0.00038722	113.22	392690000	0	0	383190	0	0	0	0	0	0	0	0	0	0	0	0	0	0	0	0	0	0	0	0	0	0	0	0	0	0	0	0	0	0	0	0	0	0	0	0	0	5341800	0	0	0	0	0	0	0	0	0	0	0	0	0	0	0	0	0	0	0	0	8496300	8564600	0	9956400	7002000	0	0	17500000	0	0	0	0	0	0	0	16460000	4695400	0	0	0	0	45552000	24663000	23850000	26555000	17927000	0	0	0	7305700	14466000	0	12389000	10935000	9938500	2835900	11740000	0	0	0	0	0	0	0	0	83394000	21652000	0	0	0	0	0	0	0	0	0	0	0	0	0	1088200	0	0	0	0	0	0	0	0	0	0	0	0	0	0	0	0	0	0	0	0	0	0	0	0	0	0	0	0	0	0	0	0	0	0	0	0	0	0	0	0	0	0	0	0	0	0	0	0	0	0	0	0	0	0	0	0	0	0			47523	5668;5666	52817	2143411;2143412;2143413;2143414;2143415;2143416;2143417;2143418;2143419;2143420;2143421;2143422;2143423;2143424;2143425;2143426;2143427;2143428;2143429;2143430;2143431;2143432;2143433;2143434;2143435;2143436;2143437;2143438;2143439;2143440	2112316;2112317;2112318;2112319;2112320;2112321;2112322;2112323;2112324;2112325;2112326;2112327;2112328;2112329	2112329			14	0	0	95957	0	0	0	0	0	0	0	0	0	0	0	0	0	0	0	0	0	0	0	0	0	0	0	0	0	0	0	0	0	0	0	0	0	0	0	0	0	507550	0	0	0	0	0	0	0	0	0	0	0	0	0	0	0	0	0	0	0	0	192890	187170	0	357860	290110	0	0	400020	0	0	0	0	0	0	0	310580	165230	0	0	0	0	525160	352250	239550	285090	227860	0	0	0	249730	231310	0	189410	147310	149670	112260	109990	0	0	0	0	0	0	0	0	1602300	191710	0	0	0	0	0	0	0	0	0	0	0	0	0	266080	0	0	0	0	0	0	0	0	0	0	0	0	0	0	0	0	0	0	0	0	0	0	0	0	0	0	0	0	0	0	0	0	0	0	0	0	0	0	0	0	0	0	0	0	0	0	0	0	0	0	0	0	0	0	0	0	0	0
VEVDDDDGDDLIAK	EVVDDGGDVSKEESKVEVDDDDGDDLIAKA	KVEVDDDDGDDLIAKAFAGKKKSKGGKKGG	K	V	E	A	K	A	14	0	1517.67	Gorai.012G174700.6.A;Gorai.012G174700.5.A;Gorai.012G174700.4.A;Gorai.012G174700.2.A;Gorai.012G174700.3.A;Gorai.012G174700.1.A;Gorai.012G174700.7.A;Gorai.012G174700.6.D;Gorai.012G174700.5.D;Gorai.012G174700.4.D;Gorai.012G174700.2.D;Gorai.012G174700.3.D;Gorai.012G174700.1.D;Gorai.012G174700.7.D	Gorai.012G174700.6.D	125	138	no	no	2	4.7724e-113	168.3	254050000	432610	950320	1467900	0	0	0	0	0	3857500	0	0	1953400	4051300	0	3225700	0	0	1843600	0	0	0	0	0	0	2679700	4145400	6786000	0	0	4553600	0	6205100	0	0	0	0	9081900	8879800	0	13081000	9230000	24552000	0	3794200	0	10186000	0	6599100	0	0	0	0	0	0	0	0	0	6857600	13283000	0	0	5887700	0	0	0	0	0	0	0	0	0	0	0	0	0	0	0	0	0	0	0	0	0	0	0	0	0	0	0	0	0	0	0	0	0	0	0	0	0	0	0	0	0	0	0	40665000	17006000	0	0	0	0	0	0	0	0	0	0	0	0	0	0	0	0	0	0	0	0	0	0	0	0	0	0	0	0	0	869530	0	386860	0	342220	229480	1205800	0	5421200	5976400	1164700	254400	0	0	0	0	0	9071300	6296500	4120300	2768200	1842200	2273500	0	0	0	0	0	0	0	0	0	0	0	0	0	574550	0	0	0	0	0	0	0			47524	5865;5864	52818	2143441;2143442;2143443;2143444;2143445;2143446;2143447;2143448;2143449;2143450;2143451;2143452;2143453;2143454;2143455;2143456;2143457;2143458;2143459;2143460;2143461;2143462;2143463;2143464;2143465;2143466;2143467;2143468;2143469;2143470;2143471;2143472;2143473;2143474;2143475;2143476;2143477;2143478;2143479;2143480;2143481;2143482;2143483;2143484;2143485;2143486;2143487;2143488;2143489;2143490;2143491;2143492	2112330;2112331;2112332;2112333;2112334;2112335;2112336;2112337;2112338;2112339;2112340;2112341;2112342;2112343;2112344;2112345;2112346;2112347;2112348;2112349;2112350;2112351;2112352;2112353;2112354;2112355;2112356;2112357;2112358;2112359;2112360;2112361;2112362;2112363;2112364;2112365;2112366;2112367;2112368;2112369	2112345			40	432610	1141900	367590	0	0	0	0	0	267920	0	0	475520	562650	0	264330	0	0	267890	0	0	0	0	0	0	431850	359330	1095700	0	0	732860	0	331030	0	0	0	0	668030	448540	0	1049800	876990	1535800	0	931150	0	1749200	0	372230	0	0	0	0	0	0	0	0	0	1273300	8747800	0	0	133670	0	0	0	0	0	0	0	0	0	0	0	0	0	0	0	0	0	0	0	0	0	0	0	0	0	0	0	0	0	0	0	0	0	0	0	0	0	0	0	0	0	0	0	1267900	326740	0	0	0	0	0	0	0	0	0	0	0	0	0	0	0	0	0	0	0	0	0	0	0	0	0	0	0	0	0	301730	0	450720	0	391830	1365600	642330	0	1349700	648370	349430	289780	0	0	0	0	0	317130	165180	147010	324960	418600	468740	0	0	0	0	0	0	0	0	0	0	0	0	0	310160	0	0	0	0	0	0	0
VEVDEPASFNVK	MFKGSMRLAVDKWGRVEVDEPASFNVKEDN	WGRVEVDEPASFNVKEDNNLSLIEYELVNV	R	V	E	V	K	E	12	0	1332.66	Gorai.008G158800.3.D;Gorai.008G158800.3.A;Gorai.008G158800.2.D;Gorai.008G158800.2.A;Gorai.008G158800.1.D;Gorai.008G158800.1.A	Gorai.008G158800.3.D	107	118	yes	no	2	2.0853e-108	207.83	1509700000	0	0	0	0	0	0	0	0	18591000	3573900	0	0	8443900	7327300	7592400	7344200	3514500	5807500	0	0	0	0	0	0	22068000	30162000	17000000	0	0	0	7610500	7486000	5596700	0	0	0	17129000	11181000	25870000	28068000	23447000	70083000	10161000	13084000	4936400	27660000	15529000	45590000	0	5948700	811790	0	0	2841600	3648300	0	16593000	6859100	0	5643600	29631000	16748000	24561000	75472000	29275000	24368000	109140000	167180000	0	0	102960000	0	0	12817000	71358000	0	12218000	0	0	7878600	0	0	0	0	0	0	0	0	0	21620000	0	0	0	23035000	0	23925000	3074800	0	0	0	0	0	0	0	0	213580000	0	29714000	14530000	0	5545100	0	0	0	0	0	0	0	0	0	0	0	0	0	0	0	0	0	0	0	3843600	0	0	0	0	0	0	0	0	0	0	0	0	0	0	0	0	0	0	0	0	0	0	0	0	0	0	0	0	0	0	0	0	0	0	0	0	0	0	0	0	0	0	0	0	0	0	0	0	0			47525	3653	52819	2143493;2143494;2143495;2143496;2143497;2143498;2143499;2143500;2143501;2143502;2143503;2143504;2143505;2143506;2143507;2143508;2143509;2143510;2143511;2143512;2143513;2143514;2143515;2143516;2143517;2143518;2143519;2143520;2143521;2143522;2143523;2143524;2143525;2143526;2143527;2143528;2143529;2143530;2143531;2143532;2143533;2143534;2143535;2143536;2143537;2143538;2143539;2143540;2143541;2143542;2143543;2143544;2143545;2143546;2143547;2143548;2143549;2143550;2143551	2112370;2112371;2112372;2112373;2112374;2112375;2112376;2112377;2112378;2112379;2112380;2112381;2112382;2112383;2112384;2112385;2112386;2112387;2112388;2112389;2112390;2112391;2112392;2112393;2112394;2112395;2112396;2112397;2112398;2112399;2112400;2112401;2112402;2112403;2112404;2112405;2112406;2112407;2112408;2112409;2112410;2112411;2112412;2112413;2112414;2112415;2112416;2112417;2112418;2112419;2112420;2112421;2112422;2112423;2112424;2112425;2112426;2112427;2112428	2112390			58	0	0	0	0	0	0	0	0	1291200	344530	0	0	1172700	607420	622160	523290	611040	843830	0	0	0	0	0	0	3556400	2614500	2744900	0	0	0	471060	399360	273710	0	0	0	1260000	564760	1360300	2252700	2227800	4383900	1557600	3211100	2105500	4749800	1033800	2571600	0	817380	747230	0	0	1524800	3189800	0	11784000	1273600	0	1353400	560810	380240	536750	1915400	1052200	1009600	4217200	4760100	0	0	1696500	0	0	184440	553710	0	230540	0	0	158500	0	0	0	0	0	0	0	0	0	188480	0	0	0	352180	0	360290	121710	0	0	0	0	0	0	0	0	6659300	0	263090	228230	0	124100	0	0	0	0	0	0	0	0	0	0	0	0	0	0	0	0	0	0	0	232420	0	0	0	0	0	0	0	0	0	0	0	0	0	0	0	0	0	0	0	0	0	0	0	0	0	0	0	0	0	0	0	0	0	0	0	0	0	0	0	0	0	0	0	0	0	0	0	0	0
VEVEAIGHMRHK	KKLLNNPAQADKDFRVEVEAIGHMRHKNLV	DFRVEVEAIGHMRHKNLVRLLGYCIEGTHR	R	V	E	H	K	N	12	1	1404.73	Gorai.006G266500.2.A;Gorai.006G266500.1.A;Gorai.006G266500.2.D;Gorai.006G266500.1.D	Gorai.006G266500.2.A	218	229	yes	no	3	0.017342	47.288	106120000	0	0	0	0	0	0	0	0	0	0	0	0	0	0	0	0	0	0	0	0	0	0	0	0	0	0	0	0	0	0	0	1918600	0	0	2865000	0	0	7367500	5940400	0	0	0	0	0	0	0	0	10499000	0	0	0	0	0	0	0	0	0	0	0	0	15563000	0	0	0	3924900	0	0	0	0	0	0	0	0	4594700	8247400	21538000	0	0	0	0	0	0	0	0	0	0	0	0	0	16132000	0	0	0	0	0	0	1065300	0	0	0	0	0	0	0	0	0	0	0	0	0	0	0	0	0	0	0	0	0	0	0	0	0	0	0	0	0	0	0	0	0	0	0	0	0	0	0	0	0	0	0	0	0	0	0	0	0	0	0	0	0	0	0	0	0	0	0	0	0	0	0	0	5219500	0	0	1246000	0	0	0	0	0	0	0	0	0	0	0	0	0	0	0			47526	2782	52820	2143552;2143553;2143554;2143555;2143556;2143557;2143558;2143559;2143560;2143561;2143562;2143563;2143564;2143565	2112429	2112429			1	0	0	0	0	0	0	0	0	0	0	0	0	0	0	0	0	0	0	0	0	0	0	0	0	0	0	0	0	0	0	0	102360	0	0	186660	0	0	372150	312360	0	0	0	0	0	0	0	0	592220	0	0	0	0	0	0	0	0	0	0	0	0	294570	0	0	0	141070	0	0	0	0	0	0	0	0	66121	63996	397140	0	0	0	0	0	0	0	0	0	0	0	0	0	140640	0	0	0	0	0	0	42168	0	0	0	0	0	0	0	0	0	0	0	0	0	0	0	0	0	0	0	0	0	0	0	0	0	0	0	0	0	0	0	0	0	0	0	0	0	0	0	0	0	0	0	0	0	0	0	0	0	0	0	0	0	0	0	0	0	0	0	0	0	0	0	0	210710	0	0	57094	0	0	0	0	0	0	0	0	0	0	0	0	0	0	0
VEVEAIGHVR	KKILNNLGQAEKEFRVEVEAIGHVRHKNLV	EKEFRVEVEAIGHVRHKNLVRLLGYCIEGV	R	V	E	V	R	H	10	0	1107.6	Gorai.007G308900.1.A;Gorai.007G308900.1.D;Gorai.007G308900.2.A;Gorai.007G308900.2.D;Gorai.005G071600.3.A;Gorai.005G071600.4.A;Gorai.005G071600.2.A;Gorai.005G071600.1.A;Gorai.005G071600.3.D;Gorai.005G071600.4.D;Gorai.005G071600.2.D;Gorai.005G071600.1.D;Gorai.012G040400.2.D;Gorai.012G040400.1.D	Gorai.012G040400.2.D	231	240	no	no	2	0.013678	90.709	143480000	0	0	0	0	0	0	0	0	0	0	0	0	0	0	0	0	0	0	0	0	0	0	0	0	0	0	0	0	0	0	0	0	0	0	0	0	0	0	0	0	0	0	0	0	0	0	0	0	0	0	0	0	0	0	0	0	0	0	0	0	5011700	0	0	0	0	0	0	4548200	0	16746000	3992200	0	0	0	0	0	0	0	0	0	0	20093000	0	0	0	0	0	0	0	0	0	0	0	0	0	0	0	25561000	0	8771700	13228000	0	0	0	3097400	0	0	0	8073400	0	4056100	0	0	0	10550000	19750000	0	0	0	0	0	0	0	0	0	0	0	0	0	0	0	0	0	0	0	0	0	0	0	0	0	0	0	0	0	0	0	0	0	0	0	0	0	0	0	0	0	0	0	0	0	0	0	0	0	0	0	0	0	0	0	0	0	0	0	0	0	0	0	0			47527	5632;3314;1971;1972	52821	2143566;2143567;2143568;2143569;2143570;2143571;2143572;2143573;2143574;2143575;2143576;2143577;2143578;2143579	2112430;2112431;2112432;2112433;2112434;2112435	2112434			6	0	0	0	0	0	0	0	0	0	0	0	0	0	0	0	0	0	0	0	0	0	0	0	0	0	0	0	0	0	0	0	0	0	0	0	0	0	0	0	0	0	0	0	0	0	0	0	0	0	0	0	0	0	0	0	0	0	0	0	0	94856	0	0	0	0	0	0	129500	0	203010	65780	0	0	0	0	0	0	0	0	0	0	245520	0	0	0	0	0	0	0	0	0	0	0	0	0	0	0	239470	0	105570	124070	0	0	0	52510	0	0	0	126810	0	90780	0	0	0	137070	202910	0	0	0	0	0	0	0	0	0	0	0	0	0	0	0	0	0	0	0	0	0	0	0	0	0	0	0	0	0	0	0	0	0	0	0	0	0	0	0	0	0	0	0	0	0	0	0	0	0	0	0	0	0	0	0	0	0	0	0	0	0	0	0	0
VEVEKIIGR	AKVLKSMGINLKDARVEVEKIIGRGSGFVA	NLKDARVEVEKIIGRGSGFVAVEIPFTPRA	R	V	E	G	R	G	9	1	1041.62	Gorai.001G054700.2.D;Gorai.001G054700.1.D;Gorai.001G054700.2.A;Gorai.001G054700.1.A;Gorai.003G116200.1.D;Gorai.003G116200.1.A;Gorai.003G116200.2.D;Gorai.003G116200.2.A;Gorai.003G116200.3.D;Gorai.003G116200.3.A	Gorai.001G054700.2.D	149	157	no	no	2	0.066745	99.442	216770000	0	0	0	0	0	0	0	0	0	0	0	0	0	0	0	0	0	0	0	0	0	0	0	0	0	0	0	0	0	0	0	0	0	0	0	0	0	0	0	0	0	0	0	0	0	0	0	0	0	0	0	0	0	0	0	0	0	0	0	0	0	7454300	5042700	0	0	0	0	0	0	0	0	0	0	0	0	9503700	0	0	0	0	0	40670000	42634000	21411000	20075000	18173000	17811000	0	0	0	0	0	0	0	0	0	0	0	0	0	0	0	0	0	0	0	0	0	0	0	0	0	0	0	22133000	11861000	0	0	0	0	0	0	0	0	0	0	0	0	0	0	0	0	0	0	0	0	0	0	0	0	0	0	0	0	0	0	0	0	0	0	0	0	0	0	0	0	0	0	0	0	0	0	0	0	0	0	0	0	0	0	0	0	0	0	0	0	0	0	0	0			47528	161;1199	52822	2143580;2143581;2143582;2143583;2143584;2143585;2143586;2143587;2143588;2143589;2143590	2112436	2112436			1	0	0	0	0	0	0	0	0	0	0	0	0	0	0	0	0	0	0	0	0	0	0	0	0	0	0	0	0	0	0	0	0	0	0	0	0	0	0	0	0	0	0	0	0	0	0	0	0	0	0	0	0	0	0	0	0	0	0	0	0	0	169240	110200	0	0	0	0	0	0	0	0	0	0	0	0	175240	0	0	0	0	0	496950	491520	305810	201640	195100	226380	0	0	0	0	0	0	0	0	0	0	0	0	0	0	0	0	0	0	0	0	0	0	0	0	0	0	0	287550	121860	0	0	0	0	0	0	0	0	0	0	0	0	0	0	0	0	0	0	0	0	0	0	0	0	0	0	0	0	0	0	0	0	0	0	0	0	0	0	0	0	0	0	0	0	0	0	0	0	0	0	0	0	0	0	0	0	0	0	0	0	0	0	0	0
VEVEYYGTPVSLK	NSIRTGRANPSMLDKVEVEYYGTPVSLKSI	DKVEVEYYGTPVSLKSIAQISTPESSSLLI	K	V	E	L	K	S	13	0	1482.76	Gorai.007G137300.7.D;Gorai.007G137300.7.A;Gorai.007G137300.2.D;Gorai.007G137300.2.A;Gorai.007G137300.3.D;Gorai.007G137300.3.A;Gorai.007G137300.1.D;Gorai.007G137300.6.D;Gorai.007G137300.6.A;Gorai.007G137300.5.D;Gorai.007G137300.5.A;Gorai.007G137300.4.D;Gorai.007G137300.4.A;Gorai.007G137300.1.A;Gorai.007G137300.8.D;Gorai.007G137300.8.A	Gorai.007G137300.7.D	33	45	yes	no	2	0.0086934	68.786	19825000	0	0	0	0	0	0	0	0	0	0	0	0	0	0	0	0	0	0	0	0	0	0	0	0	0	0	0	0	0	0	0	0	0	0	0	0	0	0	0	0	0	0	0	0	0	0	0	0	0	0	0	0	0	0	0	0	0	0	0	0	0	0	0	0	0	0	0	0	0	0	0	0	0	0	0	0	0	0	0	0	0	0	0	0	0	0	0	0	0	0	0	0	0	0	0	0	0	0	0	0	0	0	0	0	0	19825000	0	0	0	0	0	0	0	0	0	0	0	0	0	0	0	0	0	0	0	0	0	0	0	0	0	0	0	0	0	0	0	0	0	0	0	0	0	0	0	0	0	0	0	0	0	0	0	0	0	0	0	0	0	0	0	0	0	0	0	0	0	0	0	0	0	0	0	0	0	0	0	0	0	0			47529	3049	52823	2143591	2112437	2112437			1	0	0	0	0	0	0	0	0	0	0	0	0	0	0	0	0	0	0	0	0	0	0	0	0	0	0	0	0	0	0	0	0	0	0	0	0	0	0	0	0	0	0	0	0	0	0	0	0	0	0	0	0	0	0	0	0	0	0	0	0	0	0	0	0	0	0	0	0	0	0	0	0	0	0	0	0	0	0	0	0	0	0	0	0	0	0	0	0	0	0	0	0	0	0	0	0	0	0	0	0	0	0	0	0	0	618130	0	0	0	0	0	0	0	0	0	0	0	0	0	0	0	0	0	0	0	0	0	0	0	0	0	0	0	0	0	0	0	0	0	0	0	0	0	0	0	0	0	0	0	0	0	0	0	0	0	0	0	0	0	0	0	0	0	0	0	0	0	0	0	0	0	0	0	0	0	0	0	0	0	0
VEVGEIDTSAPFQSVK	______________________________	EVGEIDTSAPFQSVKDAVTLFGEGAFSGEK	K	V	E	V	K	D	16	0	1704.86	Gorai.002G101700.5.A;Gorai.002G101700.3.A;Gorai.002G101700.2.A;Gorai.002G101700.1.A;Gorai.009G451600.4.D;Gorai.009G451600.5.D;Gorai.009G451600.3.D;Gorai.009G451600.2.D;Gorai.009G451600.1.D	Gorai.002G101700.5.A	15	30	no	no	2	5.1422e-12	105.65	54287000	0	0	0	0	0	0	0	0	0	0	0	0	0	0	0	0	0	0	0	0	0	0	0	0	0	2647800	0	0	0	0	0	0	0	0	0	0	0	0	4828500	0	0	0	0	0	0	6016500	0	0	0	0	0	0	0	0	0	0	0	0	0	0	0	0	0	0	0	0	0	0	0	0	0	0	0	0	0	0	0	0	0	0	0	0	0	0	0	0	0	0	0	0	0	0	0	0	0	0	0	0	0	0	0	0	0	0	7595400	0	0	0	0	0	27032000	0	0	0	0	0	0	0	0	0	0	0	0	0	0	0	0	0	0	0	0	0	0	0	0	0	0	0	0	0	0	0	0	0	855370	2833200	0	0	0	0	0	0	0	0	0	0	0	0	0	0	0	0	0	0	0	0	0	0	0	0	0	1285200	1192900	0	0	0	0	0	0	0			47530	704;4726	52824	2143592;2143593;2143594;2143595;2143596;2143597;2143598;2143599;2143600	2112438;2112439;2112440;2112441;2112442;2112443;2112444	2112439			7	0	0	0	0	0	0	0	0	0	0	0	0	0	0	0	0	0	0	0	0	0	0	0	0	0	229520	0	0	0	0	0	0	0	0	0	0	0	0	253890	0	0	0	0	0	0	1033100	0	0	0	0	0	0	0	0	0	0	0	0	0	0	0	0	0	0	0	0	0	0	0	0	0	0	0	0	0	0	0	0	0	0	0	0	0	0	0	0	0	0	0	0	0	0	0	0	0	0	0	0	0	0	0	0	0	0	128770	0	0	0	0	0	605010	0	0	0	0	0	0	0	0	0	0	0	0	0	0	0	0	0	0	0	0	0	0	0	0	0	0	0	0	0	0	0	0	0	212950	307380	0	0	0	0	0	0	0	0	0	0	0	0	0	0	0	0	0	0	0	0	0	0	0	0	0	626950	643970	0	0	0	0	0	0	0
VEVGNAAIESLDR	AIGETPELKQYPGLRVEVGNAAIESLDRMR	LRVEVGNAAIESLDRMRDQSKKAALQLVDM	R	V	E	D	R	M	13	0	1371.7	Gorai.004G132600.1.A;Gorai.004G132600.1.D	Gorai.004G132600.1.A	455	467	no	no	2	6.8954e-11	147.62	2104400000	0	395450	2070400	0	0	0	2538000	0	0	3203500	0	0	3234800	0	6524500	2133400	0	0	0	0	0	0	0	0	0	0	0	0	0	0	10459000	10032000	11159000	0	2133100	0	2560000	7191100	5331800	0	0	0	0	0	0	0	11238000	0	0	0	0	0	0	0	0	0	0	0	0	0	53199000	18559000	28616000	49256000	22605000	17267000	14323000	23811000	0	107490000	63047000	0	68604000	44306000	108000000	0	43034000	13228000	25430000	39068000	31560000	68292000	81819000	61066000	79688000	62860000	59475000	6983800	34737000	72217000	0	26838000	31995000	43920000	51554000	37057000	11393000	54259000	40729000	26126000	38032000	34379000	16960000	0	18524000	0	0	84798000	38664000	71363000	29512000	0	4898300	4591200	40135000	0	5757900	6209000	0	0	0	0	4733800	0	0	0	0	0	0	0	3258400	0	0	0	0	0	0	0	0	0	0	0	0	0	0	0	0	0	0	0	0	0	0	0	0	0	0	0	0	0	0	0	0	0	0	0	0	0	0	0	0	0	0	0	0	0	0	0	0	0			47531	1579;1580	52825	2143601;2143602;2143603;2143604;2143605;2143606;2143607;2143608;2143609;2143610;2143611;2143612;2143613;2143614;2143615;2143616;2143617;2143618;2143619;2143620;2143621;2143622;2143623;2143624;2143625;2143626;2143627;2143628;2143629;2143630;2143631;2143632;2143633;2143634;2143635;2143636;2143637;2143638;2143639;2143640;2143641;2143642;2143643;2143644;2143645;2143646;2143647;2143648;2143649;2143650;2143651;2143652;2143653;2143654;2143655;2143656;2143657;2143658;2143659;2143660;2143661;2143662;2143663;2143664;2143665;2143666;2143667;2143668;2143669;2143670;2143671;2143672;2143673;2143674;2143675;2143676	2112445;2112446;2112447;2112448;2112449;2112450;2112451;2112452;2112453;2112454;2112455;2112456;2112457;2112458;2112459;2112460;2112461;2112462;2112463;2112464;2112465;2112466;2112467;2112468;2112469;2112470;2112471;2112472;2112473;2112474;2112475;2112476;2112477;2112478;2112479;2112480;2112481;2112482;2112483;2112484;2112485;2112486;2112487;2112488;2112489;2112490;2112491;2112492;2112493;2112494;2112495;2112496;2112497;2112498;2112499;2112500;2112501;2112502;2112503;2112504;2112505;2112506;2112507;2112508;2112509;2112510;2112511;2112512;2112513;2112514;2112515;2112516;2112517;2112518;2112519;2112520;2112521;2112522	2112451			77	0	475170	518470	0	0	0	334600	0	0	308830	0	0	449260	0	534660	152010	0	0	0	0	0	0	0	0	0	0	0	0	0	0	647340	535210	545760	0	138980	0	188310	363240	280360	0	0	0	0	0	0	0	748140	0	0	0	0	0	0	0	0	0	0	0	0	0	1006900	421350	625380	1250000	812490	715420	553450	677950	0	1303100	1038800	0	608320	637580	838030	0	812000	465490	631930	785950	655450	834480	943270	872180	800390	674870	755940	502220	457980	629590	0	429130	301590	671480	694520	558050	450990	508330	455900	314430	356740	545940	340480	0	314030	0	0	750810	607280	543570	660520	0	333800	252420	521430	0	452560	336990	0	0	0	0	406810	0	0	0	0	0	0	0	197030	0	0	0	0	0	0	0	0	0	0	0	0	0	0	0	0	0	0	0	0	0	0	0	0	0	0	0	0	0	0	0	0	0	0	0	0	0	0	0	0	0	0	0	0	0	0	0	0	0
VEVGNAAIESLER	AMSETPELKQYPALRVEVGNAAIESLERMR	LRVEVGNAAIESLERMRDQSKKATLQLVDM	R	V	E	E	R	M	13	0	1385.72	Gorai.006G207300.2.D;Gorai.006G207300.1.D;Gorai.006G207300.3.D;Gorai.006G207300.4.D;Gorai.006G207300.5.D;Gorai.006G207300.7.D;Gorai.006G207300.6.D	Gorai.006G207300.2.D	455	467	yes	no	2	4.8728e-41	191.33	1657400000	0	597050	0	0	0	0	7762800	1486600	4134200	9599000	0	2022200	0	9028600	9130400	0	0	0	4629900	0	0	330940	0	0	0	1292000	3590000	0	0	0	0	0	0	0	0	0	0	7333800	9050000	0	0	0	0	0	0	0	9468400	0	0	0	0	0	0	0	0	0	0	0	0	0	0	0	0	0	0	0	11079000	0	0	87945000	46871000	49456000	46339000	37359000	56863000	0	36271000	0	0	0	35075000	64583000	90213000	49739000	70158000	68411000	0	10810000	0	77761000	0	0	35254000	0	0	0	0	54951000	37974000	37657000	43388000	0	21441000	24575000	20336000	0	8963000	130910000	71600000	69011000	32783000	0	0	0	64746000	75794000	9627300	0	0	0	0	0	0	0	0	0	0	0	0	0	0	0	0	0	0	0	0	0	0	0	0	0	0	0	0	0	0	0	0	0	0	0	0	0	0	0	0	0	0	0	0	0	0	0	0	0	0	0	0	0	0	0	0	0	0	0	0	0	0	0			47532	2656	52826	2143677;2143678;2143679;2143680;2143681;2143682;2143683;2143684;2143685;2143686;2143687;2143688;2143689;2143690;2143691;2143692;2143693;2143694;2143695;2143696;2143697;2143698;2143699;2143700;2143701;2143702;2143703;2143704;2143705;2143706;2143707;2143708;2143709;2143710;2143711;2143712;2143713;2143714;2143715;2143716;2143717;2143718;2143719;2143720;2143721;2143722;2143723;2143724;2143725;2143726;2143727;2143728;2143729;2143730;2143731;2143732;2143733	2112523;2112524;2112525;2112526;2112527;2112528;2112529;2112530;2112531;2112532;2112533;2112534;2112535;2112536;2112537;2112538;2112539;2112540;2112541;2112542;2112543;2112544;2112545;2112546;2112547;2112548;2112549;2112550;2112551;2112552;2112553;2112554;2112555;2112556;2112557;2112558;2112559;2112560;2112561;2112562;2112563;2112564;2112565;2112566;2112567;2112568;2112569;2112570;2112571;2112572;2112573;2112574;2112575;2112576;2112577;2112578;2112579;2112580;2112581;2112582	2112553			60	0	717410	0	0	0	0	1023400	810320	287130	925360	0	492260	0	748460	748200	0	0	0	644680	0	0	719880	0	0	0	111990	579670	0	0	0	0	0	0	0	0	0	0	370450	475870	0	0	0	0	0	0	0	630330	0	0	0	0	0	0	0	0	0	0	0	0	0	0	0	0	0	0	0	428100	0	0	1066100	772300	712950	410890	537620	441230	0	684390	0	0	0	728460	789150	1040000	710400	704670	734470	0	777380	0	677920	0	0	332310	0	0	0	0	514820	425060	453220	406970	0	430430	380050	344750	0	172210	1159100	1124600	525660	733720	0	0	0	841180	778720	756680	0	0	0	0	0	0	0	0	0	0	0	0	0	0	0	0	0	0	0	0	0	0	0	0	0	0	0	0	0	0	0	0	0	0	0	0	0	0	0	0	0	0	0	0	0	0	0	0	0	0	0	0	0	0	0	0	0	0	0	0	0	0	0
VEVGTRAPDASLDEWLQGTAYTQSASK	GQFQRITKKTKRAPKVEVGTRAPDASLDEW	DEWLQGTAYTQSASKSKKKK__________	K	V	E	S	K	S	27	1	2879.39	Gorai.012G153400.1.D;Gorai.012G153400.1.A	Gorai.012G153400.1.D	225	251	yes	no	3	5.7643e-26	135.8	1508700000	0	0	0	0	0	0	0	0	0	0	0	0	0	0	0	0	0	0	0	0	0	0	0	0	0	0	0	0	0	0	0	0	0	0	0	0	0	0	0	0	0	0	0	0	0	0	0	0	0	0	0	0	0	0	0	0	0	0	0	0	26126000	0	26790000	11289000	10040000	0	0	0	0	27492000	15075000	13969000	79034000	33964000	36365000	0	22031000	0	29867000	25226000	35641000	73720000	71954000	90343000	39038000	58388000	56110000	12492000	143090000	47741000	0	20887000	74652000	0	0	0	16753000	49571000	36275000	0	27927000	0	11495000	18421000	13618000	0	0	85804000	0	47954000	13785000	11488000	0	7978300	41130000	45226000	0	0	0	0	0	0	0	0	0	0	0	0	0	0	0	0	0	0	0	0	0	0	0	0	0	0	0	0	0	0	0	0	0	0	0	0	0	0	0	0	0	0	0	0	0	0	0	0	0	0	0	0	0	0	0	0	0	0	0	0	0	0	0	0			47533	5828	52827	2143734;2143735;2143736;2143737;2143738;2143739;2143740;2143741;2143742;2143743;2143744;2143745;2143746;2143747;2143748;2143749;2143750;2143751;2143752;2143753;2143754;2143755;2143756;2143757;2143758;2143759;2143760;2143761;2143762;2143763;2143764;2143765;2143766;2143767;2143768;2143769;2143770;2143771;2143772;2143773;2143774	2112583;2112584;2112585;2112586;2112587;2112588;2112589;2112590;2112591;2112592;2112593;2112594;2112595;2112596;2112597;2112598;2112599;2112600;2112601;2112602;2112603;2112604;2112605;2112606;2112607;2112608;2112609;2112610;2112611;2112612;2112613;2112614;2112615;2112616;2112617;2112618;2112619;2112620;2112621;2112622;2112623;2112624;2112625;2112626;2112627;2112628;2112629;2112630;2112631;2112632;2112633;2112634;2112635;2112636;2112637;2112638;2112639;2112640;2112641;2112642;2112643;2112644;2112645;2112646;2112647;2112648;2112649;2112650;2112651;2112652;2112653;2112654;2112655;2112656;2112657;2112658;2112659;2112660	2112633			76	0	0	0	0	0	0	0	0	0	0	0	0	0	0	0	0	0	0	0	0	0	0	0	0	0	0	0	0	0	0	0	0	0	0	0	0	0	0	0	0	0	0	0	0	0	0	0	0	0	0	0	0	0	0	0	0	0	0	0	0	494480	0	585470	286500	360860	0	0	0	0	333280	248390	201380	700810	488770	282180	0	415710	0	742190	507500	740210	900810	829530	1290300	392100	626850	713170	898330	1886500	416200	0	333990	703680	0	0	0	663170	464420	406040	0	261950	0	230770	284880	230860	0	0	759710	0	365270	308520	311340	0	438630	534370	464660	0	0	0	0	0	0	0	0	0	0	0	0	0	0	0	0	0	0	0	0	0	0	0	0	0	0	0	0	0	0	0	0	0	0	0	0	0	0	0	0	0	0	0	0	0	0	0	0	0	0	0	0	0	0	0	0	0	0	0	0	0	0	0	0
VEVHEYDMSEKDDFGGQTCLPISELR	EFEFCLTVPELALLRVEVHEYDMSEKDDFG	DDFGGQTCLPISELRSGIRAVPLNSRKGEK	R	V	E	L	R	S	26	1	3053.37	Gorai.010G197900.1.D;Gorai.010G197900.1.A;Gorai.010G197900.3.D.p2;Gorai.010G197900.2.A.p3;Gorai.010G197900.2.D.p2;Gorai.010G197900.3.A.p2	Gorai.010G197900.1.D	523	548	yes	no	3;4	3.5463e-54	111.58	305330000	0	0	0	0	0	0	0	0	0	0	0	0	0	0	0	0	0	0	0	0	0	0	0	0	0	0	0	0	0	0	0	0	0	0	0	0	0	0	0	0	0	0	0	0	0	0	0	0	0	0	0	0	0	0	0	0	0	0	0	0	0	0	0	0	0	0	0	0	0	0	0	0	16185000	18440000	76335000	13287000	0	0	0	0	0	10439000	0	28963000	0	0	0	0	0	19961000	0	0	22180000	0	0	8194600	0	21236000	13887000	0	0	0	0	0	0	0	0	0	9496500	34534000	12191000	0	0	0	0	0	0	0	0	0	0	0	0	0	0	0	0	0	0	0	0	0	0	0	0	0	0	0	0	0	0	0	0	0	0	0	0	0	0	0	0	0	0	0	0	0	0	0	0	0	0	0	0	0	0	0	0	0	0	0	0	0	0	0	0	0	0	0	0	0			47534	5038	52828;52829	2143775;2143776;2143777;2143778;2143779;2143780;2143781;2143782;2143783;2143784;2143785;2143786;2143787;2143788;2143789;2143790;2143791;2143792;2143793;2143794	2112661;2112662;2112663;2112664;2112665;2112666;2112667;2112668;2112669;2112670;2112671;2112672;2112673;2112674;2112675	2112672	5496		15	0	0	0	0	0	0	0	0	0	0	0	0	0	0	0	0	0	0	0	0	0	0	0	0	0	0	0	0	0	0	0	0	0	0	0	0	0	0	0	0	0	0	0	0	0	0	0	0	0	0	0	0	0	0	0	0	0	0	0	0	0	0	0	0	0	0	0	0	0	0	0	0	143520	265370	592330	244990	0	0	0	0	0	127550	0	413660	0	0	0	0	0	174020	0	0	209070	0	0	123400	0	198950	155450	0	0	0	0	0	0	0	0	0	149160	263040	272840	0	0	0	0	0	0	0	0	0	0	0	0	0	0	0	0	0	0	0	0	0	0	0	0	0	0	0	0	0	0	0	0	0	0	0	0	0	0	0	0	0	0	0	0	0	0	0	0	0	0	0	0	0	0	0	0	0	0	0	0	0	0	0	0	0	0	0	0	0
VEVHHKNEGTYHVNHMEQDQS	MVLKVKRGDKEEKFKVEVHHKNEGTYHVNH	NEGTYHVNHMEQDQS_______________	K	V	E	Q	S	-	21	1	2517.11	Gorai.011G221800.1.D;Gorai.011G221800.2.D	Gorai.011G221800.1.D	221	241	yes	no	4	9.4903e-05	62.002	215320000	0	0	0	0	0	0	0	0	0	0	0	0	0	0	0	0	0	0	0	0	0	0	0	0	0	0	0	0	0	0	0	0	0	0	0	0	0	0	0	0	0	0	0	0	0	0	0	0	0	0	0	0	0	0	0	0	0	0	0	0	0	0	0	0	0	0	0	0	0	0	0	0	0	19238000	2749200	0	0	0	0	0	0	0	0	0	12921000	12772000	26158000	0	0	10262000	0	7018300	0	29856000	8484500	0	0	4039100	0	3822700	7397700	7667900	0	0	0	0	5843700	8823400	4323100	8129800	0	3565800	0	0	32243000	0	0	0	0	0	0	0	0	0	0	0	0	0	0	0	0	0	0	0	0	0	0	0	0	0	0	0	0	0	0	0	0	0	0	0	0	0	0	0	0	0	0	0	0	0	0	0	0	0	0	0	0	0	0	0	0	0	0	0	0	0	0	0	0	0			47535	5474	52830;52831	2143795;2143796;2143797;2143798;2143799;2143800;2143801;2143802;2143803;2143804;2143805;2143806;2143807;2143808;2143809;2143810;2143811;2143812;2143813;2143814;2143815	2112676;2112677	2112677	5865		1	0	0	0	0	0	0	0	0	0	0	0	0	0	0	0	0	0	0	0	0	0	0	0	0	0	0	0	0	0	0	0	0	0	0	0	0	0	0	0	0	0	0	0	0	0	0	0	0	0	0	0	0	0	0	0	0	0	0	0	0	0	0	0	0	0	0	0	0	0	0	0	0	0	276840	21333	0	0	0	0	0	0	0	0	0	129780	137130	332470	0	0	89468	0	112220	0	456460	114300	0	0	37841	0	46008	69389	121770	0	0	0	0	112280	78123	67902	61925	0	96638	0	0	418900	0	0	0	0	0	0	0	0	0	0	0	0	0	0	0	0	0	0	0	0	0	0	0	0	0	0	0	0	0	0	0	0	0	0	0	0	0	0	0	0	0	0	0	0	0	0	0	0	0	0	0	0	0	0	0	0	0	0	0	0	0	0	0	0	0
VEVKAPGIIER	PIDGRGALSDHERRRVEVKAPGIIERKSVH	ERRRVEVKAPGIIERKSVHEPMQTGLKAVD	R	V	E	E	R	K	11	1	1209.71	Gorai.013G213000.1.A	Gorai.013G213000.1.A	135	145	yes	yes	2;3	3.5419e-05	125.75	3975800000	661580	0	0	0	0	1071600	3430500	867370	0	0	1895700	2055200	0	5698900	3720800	6399300	2251500	0	2970500	11178000	0	0	0	0	0	0	0	3021300	3083700	1395700	7727500	8465100	12710000	5567300	9895700	6385300	0	10708000	0	4577200	0	0	0	0	0	0	0	2186800	0	0	0	0	0	0	0	0	0	0	0	0	56303000	56915000	54169000	0	7209200	0	0	0	0	27701000	32439000	62037000	62657000	0	0	55962000	43698000	44351000	7600300	8115700	8788700	183410000	234060000	153750000	207330000	159360000	131710000	8892100	100550000	33815000	27578000	122820000	79569000	58720000	42991000	121840000	6082000	47410000	44739000	36303000	66233000	210120000	43237000	84185000	34412000	0	0	174640000	23982000	39271000	13487000	70745000	28996000	44016000	361460000	239990000	20580000	25655000	46563000	1482300	0	0	0	0	0	0	0	0	0	0	0	0	0	0	0	0	0	0	0	0	0	0	0	0	0	0	0	0	0	0	0	0	0	0	0	0	0	0	0	0	0	0	0	0	0	0	0	0	0	0	0	0	0	0	0	0	0	0	0	0			47536	6227	52832	2143816;2143817;2143818;2143819;2143820;2143821;2143822;2143823;2143824;2143825;2143826;2143827;2143828;2143829;2143830;2143831;2143832;2143833;2143834;2143835;2143836;2143837;2143838;2143839;2143840;2143841;2143842;2143843;2143844;2143845;2143846;2143847;2143848;2143849;2143850;2143851;2143852;2143853;2143854;2143855;2143856;2143857;2143858;2143859;2143860;2143861;2143862;2143863;2143864;2143865;2143866;2143867;2143868;2143869;2143870;2143871;2143872;2143873;2143874;2143875;2143876;2143877;2143878;2143879;2143880;2143881;2143882;2143883;2143884;2143885;2143886;2143887;2143888;2143889;2143890;2143891;2143892;2143893;2143894;2143895;2143896;2143897;2143898;2143899;2143900;2143901;2143902;2143903;2143904;2143905;2143906;2143907;2143908;2143909;2143910;2143911;2143912;2143913;2143914;2143915;2143916;2143917;2143918;2143919;2143920;2143921;2143922;2143923;2143924;2143925;2143926;2143927;2143928;2143929;2143930;2143931;2143932;2143933;2143934;2143935;2143936;2143937;2143938;2143939	2112678;2112679;2112680;2112681;2112682;2112683;2112684;2112685;2112686;2112687;2112688;2112689;2112690;2112691;2112692;2112693;2112694;2112695;2112696;2112697;2112698;2112699;2112700;2112701;2112702;2112703;2112704;2112705;2112706;2112707;2112708;2112709;2112710;2112711;2112712;2112713;2112714;2112715;2112716;2112717;2112718;2112719;2112720;2112721;2112722;2112723;2112724;2112725;2112726;2112727;2112728;2112729;2112730;2112731;2112732;2112733;2112734;2112735;2112736;2112737;2112738;2112739;2112740;2112741;2112742;2112743;2112744;2112745;2112746;2112747;2112748;2112749;2112750;2112751;2112752;2112753;2112754;2112755;2112756;2112757;2112758;2112759;2112760;2112761;2112762;2112763	2112697			86	661580	0	0	0	0	463160	452270	472790	0	0	439970	500280	0	472440	304910	455970	391460	0	413620	776700	0	0	0	0	0	0	0	493770	502900	224620	478290	451600	621610	579930	644740	437200	0	540900	0	367350	0	0	0	0	0	0	0	123350	0	0	0	0	0	0	0	0	0	0	0	0	1065600	1292200	1183800	0	259120	0	0	0	0	335810	534500	894320	555590	0	0	1031900	824540	1560700	188860	163270	182530	2241200	2698400	2195900	2082400	1710900	1674100	639440	1325700	294800	942690	1963800	750030	897760	579160	1834800	240750	444180	500780	436920	621250	3336700	867980	1301900	583390	0	0	1546300	376680	299130	301850	1917300	1976000	2419900	4696100	2465700	1617600	1392400	2833000	1540500	0	0	0	0	0	0	0	0	0	0	0	0	0	0	0	0	0	0	0	0	0	0	0	0	0	0	0	0	0	0	0	0	0	0	0	0	0	0	0	0	0	0	0	0	0	0	0	0	0	0	0	0	0	0	0	0	0	0	0	0
VEVKAPGIIERK	PIDGRGALSDHERRRVEVKAPGIIERKSVH	RRRVEVKAPGIIERKSVHEPMQTGLKAVDS	R	V	E	R	K	S	12	2	1337.8	Gorai.013G213000.1.A	Gorai.013G213000.1.A	135	146	yes	yes	3	0.00055077	119.39	1263500000	0	0	0	0	0	0	0	0	0	0	0	0	0	0	0	0	0	0	0	6801500	0	0	0	0	0	0	0	0	0	0	0	0	3738700	3325500	0	3500900	0	0	0	0	0	0	0	0	0	0	0	0	0	0	0	0	0	0	0	0	0	0	0	0	15628000	0	11668000	0	5016600	0	0	0	3301800	0	0	0	16491000	0	0	18039000	17251000	11120000	0	0	0	65537000	141030000	99931000	69201000	75603000	61000000	0	24016000	10174000	10586000	80066000	20309000	17632000	23569000	29793000	0	7735000	6542200	4678700	0	94780000	2584300	0	0	0	5419000	0	0	0	0	16901000	16233000	17324000	150790000	45937000	9706600	21677000	18901000	0	0	0	0	0	0	0	0	0	0	0	0	0	0	0	0	0	0	0	0	0	0	0	0	0	0	0	0	0	0	0	0	0	0	0	0	0	0	0	0	0	0	0	0	0	0	0	0	0	0	0	0	0	0	0	0	0	0	0	0	0			47537	6227	52833	2143940;2143941;2143942;2143943;2143944;2143945;2143946;2143947;2143948;2143949;2143950;2143951;2143952;2143953;2143954;2143955;2143956;2143957;2143958;2143959;2143960;2143961;2143962;2143963;2143964;2143965;2143966;2143967;2143968;2143969;2143970;2143971;2143972;2143973;2143974;2143975;2143976;2143977;2143978;2143979	2112764;2112765;2112766;2112767;2112768;2112769;2112770;2112771;2112772;2112773;2112774;2112775;2112776;2112777;2112778;2112779;2112780;2112781;2112782;2112783;2112784;2112785;2112786;2112787;2112788;2112789;2112790;2112791	2112774			28	0	0	0	0	0	0	0	0	0	0	0	0	0	0	0	0	0	0	0	472600	0	0	0	0	0	0	0	0	0	0	0	0	182840	346410	0	239710	0	0	0	0	0	0	0	0	0	0	0	0	0	0	0	0	0	0	0	0	0	0	0	0	295790	0	255000	0	180310	0	0	0	75472	0	0	0	146230	0	0	332630	325510	391290	0	0	0	800810	1625900	1427300	695060	811680	775320	0	316630	88694	361860	1280200	191440	269570	317510	448660	0	72467	73230	56310	0	1505100	51879	0	0	0	104120	0	0	0	0	458030	1106200	952430	1959000	471960	762920	1176500	1150000	0	0	0	0	0	0	0	0	0	0	0	0	0	0	0	0	0	0	0	0	0	0	0	0	0	0	0	0	0	0	0	0	0	0	0	0	0	0	0	0	0	0	0	0	0	0	0	0	0	0	0	0	0	0	0	0	0	0	0	0	0
VEVLREIQGQHDELEAK	HTEMLERLSPDVKKRVEVLREIQGQHDELE	VLREIQGQHDELEAKFFEERAALEAKYQKL	R	V	E	A	K	F	17	1	1992.03	Gorai.009G032000.8.D;Gorai.009G032000.9.D;Gorai.009G032000.4.D;Gorai.009G032000.3.D;Gorai.009G032000.2.D;Gorai.009G032000.1.D	Gorai.009G032000.8.D	46	62	no	no	2;3;4	7.0821e-104	209.67	5770700000	269900	0	0	0	0	0	6798600	0	0	4841200	3195900	3203500	0	0	0	6737700	0	0	0	9579300	0	0	0	0	0	0	0	6171100	11503000	5163800	0	0	1617500	0	8450000	9070100	0	7342900	0	0	0	0	0	0	0	0	0	0	0	0	0	0	0	0	0	0	0	0	0	0	129390000	179080000	118010000	18188000	52769000	98714000	0	35330000	65097000	11706000	63194000	137880000	341710000	150990000	40032000	94204000	85497000	95682000	0	38429000	49214000	193640000	162610000	130930000	185000000	166100000	178840000	17114000	86325000	109630000	74131000	215160000	144240000	163400000	208690000	209700000	45910000	210030000	108550000	70054000	106580000	23398000	77000000	110280000	62748000	0	0	180250000	59785000	74244000	22763000	35527000	16388000	23747000	163080000	137330000	20667000	48682000	39107000	0	0	0	0	0	0	0	0	0	0	0	0	0	0	0	0	0	0	0	0	0	0	0	0	0	0	0	0	0	0	0	0	0	0	0	0	0	0	0	0	0	0	0	0	0	0	0	0	0	0	0	0	0	0	0	0	0	0	0	0	0			47538	3976	52834	2143980;2143981;2143982;2143983;2143984;2143985;2143986;2143987;2143988;2143989;2143990;2143991;2143992;2143993;2143994;2143995;2143996;2143997;2143998;2143999;2144000;2144001;2144002;2144003;2144004;2144005;2144006;2144007;2144008;2144009;2144010;2144011;2144012;2144013;2144014;2144015;2144016;2144017;2144018;2144019;2144020;2144021;2144022;2144023;2144024;2144025;2144026;2144027;2144028;2144029;2144030;2144031;2144032;2144033;2144034;2144035;2144036;2144037;2144038;2144039;2144040;2144041;2144042;2144043;2144044;2144045;2144046;2144047;2144048;2144049;2144050;2144051;2144052;2144053;2144054;2144055;2144056;2144057;2144058;2144059;2144060;2144061;2144062;2144063;2144064;2144065;2144066;2144067;2144068;2144069;2144070;2144071;2144072;2144073;2144074;2144075;2144076;2144077;2144078;2144079;2144080;2144081;2144082;2144083;2144084;2144085	2112792;2112793;2112794;2112795;2112796;2112797;2112798;2112799;2112800;2112801;2112802;2112803;2112804;2112805;2112806;2112807;2112808;2112809;2112810;2112811;2112812;2112813;2112814;2112815;2112816;2112817;2112818;2112819;2112820;2112821;2112822;2112823;2112824;2112825;2112826;2112827;2112828;2112829;2112830;2112831;2112832;2112833;2112834;2112835;2112836;2112837;2112838;2112839;2112840;2112841;2112842;2112843;2112844;2112845;2112846;2112847;2112848;2112849;2112850;2112851;2112852;2112853;2112854;2112855;2112856;2112857;2112858;2112859;2112860;2112861;2112862;2112863;2112864;2112865;2112866;2112867;2112868;2112869;2112870;2112871;2112872;2112873;2112874;2112875;2112876;2112877;2112878;2112879;2112880;2112881;2112882;2112883;2112884;2112885;2112886;2112887;2112888	2112819			95	269900	0	0	0	0	0	896320	0	0	466710	741740	779820	0	0	0	480080	0	0	0	665620	0	0	0	0	0	0	0	1008500	1875900	831070	0	0	79104	0	550550	621040	0	370910	0	0	0	0	0	0	0	0	0	0	0	0	0	0	0	0	0	0	0	0	0	0	2449000	4065800	2579000	461590	1896700	4090000	0	1005900	1488000	141910	1041300	1987700	3030000	2172900	310630	1737000	1613200	3367000	0	773100	1022100	2366200	1874700	1870000	1858200	1783200	2273100	1230700	1138100	955740	2534000	3440400	1359700	2498200	2811400	3157900	1817300	1967800	1215100	843130	999670	371560	1545800	1705500	1063800	0	0	1595900	939040	565520	509470	962820	1116800	1305500	2118800	1410900	1624400	2642200	2379300	0	0	0	0	0	0	0	0	0	0	0	0	0	0	0	0	0	0	0	0	0	0	0	0	0	0	0	0	0	0	0	0	0	0	0	0	0	0	0	0	0	0	0	0	0	0	0	0	0	0	0	0	0	0	0	0	0	0	0	0	0
VEVLREIQGQHDELEAKFFEER	HTEMLERLSPDVKKRVEVLREIQGQHDELE	QGQHDELEAKFFEERAALEAKYQKLYQPLY	R	V	E	E	R	A	22	2	2700.35	Gorai.009G032000.8.D;Gorai.009G032000.9.D;Gorai.009G032000.4.D;Gorai.009G032000.3.D;Gorai.009G032000.2.D;Gorai.009G032000.1.D	Gorai.009G032000.8.D	46	67	no	no	3;4	2.5209e-15	159.51	1801300000	0	0	0	0	0	0	0	0	0	0	0	0	0	0	0	0	0	0	0	0	0	0	0	0	0	0	0	0	0	0	0	0	0	0	0	8220300	0	0	0	0	0	0	0	0	0	0	0	0	0	0	0	0	0	0	0	0	0	0	0	0	0	42849000	0	0	0	0	0	0	0	0	0	0	106200000	0	0	38493000	0	48344000	0	0	0	119850000	53140000	51721000	87240000	68466000	65368000	0	66332000	0	44311000	65677000	39869000	18319000	122690000	135120000	7936100	29364000	0	0	13422000	187970000	0	44551000	0	0	0	21324000	9964300	0	0	46680000	13125000	29277000	98474000	71265000	4117200	17693000	23951000	0	0	0	0	0	0	0	0	0	0	0	0	0	0	0	0	0	0	0	0	0	0	0	0	0	0	0	0	0	0	0	0	0	0	0	0	0	0	0	0	0	0	0	0	0	0	0	0	0	0	0	0	0	0	0	0	0	0	0	0	0			47539	3976	52835	2144086;2144087;2144088;2144089;2144090;2144091;2144092;2144093;2144094;2144095;2144096;2144097;2144098;2144099;2144100;2144101;2144102;2144103;2144104;2144105;2144106;2144107;2144108;2144109;2144110;2144111;2144112;2144113;2144114;2144115;2144116;2144117;2144118;2144119;2144120;2144121	2112889;2112890;2112891;2112892;2112893;2112894;2112895;2112896;2112897;2112898;2112899;2112900;2112901;2112902;2112903;2112904;2112905;2112906;2112907;2112908;2112909;2112910;2112911;2112912;2112913;2112914;2112915;2112916;2112917;2112918;2112919;2112920;2112921;2112922;2112923;2112924;2112925;2112926;2112927;2112928;2112929;2112930;2112931;2112932;2112933;2112934;2112935;2112936	2112899			48	0	0	0	0	0	0	0	0	0	0	0	0	0	0	0	0	0	0	0	0	0	0	0	0	0	0	0	0	0	0	0	0	0	0	0	562850	0	0	0	0	0	0	0	0	0	0	0	0	0	0	0	0	0	0	0	0	0	0	0	0	0	972820	0	0	0	0	0	0	0	0	0	0	941680	0	0	709780	0	1701200	0	0	0	1464500	612640	738700	876240	735050	830830	0	874530	0	1514700	1050200	375820	280070	1652800	2034700	314150	275100	0	0	125900	2985000	0	689000	0	0	0	188810	156510	0	0	1265100	894450	1609600	1279400	732180	323610	960290	1457200	0	0	0	0	0	0	0	0	0	0	0	0	0	0	0	0	0	0	0	0	0	0	0	0	0	0	0	0	0	0	0	0	0	0	0	0	0	0	0	0	0	0	0	0	0	0	0	0	0	0	0	0	0	0	0	0	0	0	0	0	0
VEVLREIQSEHDELEKK	HADVLETLSPNVRKRVEVLREIQSEHDELE	VLREIQSEHDELEKKFFEERAALEAKYQKL	R	V	E	K	K	F	17	2	2080.08	Gorai.003G059200.3.A;Gorai.003G059200.2.A;Gorai.003G059200.4.A;Gorai.003G059200.1.A;Gorai.003G059200.3.D;Gorai.003G059200.4.D;Gorai.003G059200.2.D;Gorai.003G059200.1.D	Gorai.003G059200.3.A	58	74	no	no	4	0.05418	28.549	76623000	0	0	0	0	0	0	0	0	0	0	0	0	0	0	0	0	0	0	0	0	0	0	0	0	0	0	0	0	0	0	0	0	0	0	0	0	0	0	0	0	0	0	0	0	0	0	0	0	0	0	0	0	0	0	0	0	0	0	0	0	0	0	0	0	0	0	0	0	0	0	0	0	0	0	0	0	0	0	0	0	0	0	11644000	0	0	0	0	0	0	0	0	0	0	16977000	18789000	24546000	0	0	0	0	0	0	0	0	0	0	0	0	0	0	0	0	0	0	0	0	0	4666900	0	0	0	0	0	0	0	0	0	0	0	0	0	0	0	0	0	0	0	0	0	0	0	0	0	0	0	0	0	0	0	0	0	0	0	0	0	0	0	0	0	0	0	0	0	0	0	0	0	0	0	0	0	0	0	0	0	0	0	0	0	0			47540	1097;1098	52836	2144122;2144123;2144124;2144125;2144126	2112937	2112937			1	0	0	0	0	0	0	0	0	0	0	0	0	0	0	0	0	0	0	0	0	0	0	0	0	0	0	0	0	0	0	0	0	0	0	0	0	0	0	0	0	0	0	0	0	0	0	0	0	0	0	0	0	0	0	0	0	0	0	0	0	0	0	0	0	0	0	0	0	0	0	0	0	0	0	0	0	0	0	0	0	0	0	134240	0	0	0	0	0	0	0	0	0	0	259560	253120	369650	0	0	0	0	0	0	0	0	0	0	0	0	0	0	0	0	0	0	0	0	0	253290	0	0	0	0	0	0	0	0	0	0	0	0	0	0	0	0	0	0	0	0	0	0	0	0	0	0	0	0	0	0	0	0	0	0	0	0	0	0	0	0	0	0	0	0	0	0	0	0	0	0	0	0	0	0	0	0	0	0	0	0	0	0
VEVLREIQSQHDELEAK	HSDVLESLSPIVRKRVEVLREIQSQHDELE	VLREIQSQHDELEAKFFEERAALEAKYQKL	R	V	E	A	K	F	17	1	2022.04	Gorai.010G084100.3.D;Gorai.010G084100.7.D;Gorai.010G084100.2.D;Gorai.010G084100.1.D;Gorai.010G084100.6.D;Gorai.010G084100.5.D;Gorai.010G084100.4.D	Gorai.010G084100.3.D	55	71	yes	no	2;3	8.3293e-08	147.09	1365700000	0	0	0	0	0	0	0	0	0	0	0	0	0	0	0	0	0	0	0	0	0	0	0	0	0	0	0	0	0	0	0	0	0	0	0	0	0	0	0	0	0	0	0	0	0	0	0	0	0	0	0	0	0	0	0	0	0	0	0	0	71593000	71329000	66691000	27920000	34664000	94244000	0	0	27763000	17467000	33253000	65483000	95570000	52823000	0	0	0	51124000	0	0	0	0	63512000	0	0	0	49426000	0	0	0	27549000	0	28011000	0	0	0	0	0	0	0	0	151740000	0	0	0	0	0	55336000	0	36699000	0	32227000	0	0	55841000	83154000	10063000	31260000	30927000	0	0	0	0	0	0	0	0	0	0	0	0	0	0	0	0	0	0	0	0	0	0	0	0	0	0	0	0	0	0	0	0	0	0	0	0	0	0	0	0	0	0	0	0	0	0	0	0	0	0	0	0	0	0	0	0	0	0	0	0	0			47541	4861	52837	2144127;2144128;2144129;2144130;2144131;2144132;2144133;2144134;2144135;2144136;2144137;2144138;2144139;2144140;2144141;2144142;2144143;2144144;2144145;2144146;2144147;2144148;2144149;2144150;2144151;2144152;2144153;2144154;2144155;2144156;2144157;2144158;2144159;2144160;2144161	2112938;2112939;2112940;2112941;2112942;2112943;2112944;2112945;2112946;2112947;2112948;2112949;2112950;2112951;2112952;2112953;2112954;2112955;2112956;2112957;2112958;2112959;2112960;2112961;2112962;2112963;2112964;2112965;2112966;2112967;2112968;2112969;2112970;2112971	2112944			34	0	0	0	0	0	0	0	0	0	0	0	0	0	0	0	0	0	0	0	0	0	0	0	0	0	0	0	0	0	0	0	0	0	0	0	0	0	0	0	0	0	0	0	0	0	0	0	0	0	0	0	0	0	0	0	0	0	0	0	0	1355000	1619400	1457500	708570	1245900	3904800	0	0	634610	211750	547910	943990	847440	760150	0	0	0	1799000	0	0	0	0	732210	0	0	0	628220	0	0	0	941720	0	264030	0	0	0	0	0	0	0	0	2409600	0	0	0	0	0	489950	0	279530	0	873400	0	0	725480	854330	790910	1696600	1881600	0	0	0	0	0	0	0	0	0	0	0	0	0	0	0	0	0	0	0	0	0	0	0	0	0	0	0	0	0	0	0	0	0	0	0	0	0	0	0	0	0	0	0	0	0	0	0	0	0	0	0	0	0	0	0	0	0	0	0	0	0
VEVLREIQSQHDELEAKFFEER	HSDVLESLSPIVRKRVEVLREIQSQHDELE	QSQHDELEAKFFEERAALEAKYQKLYQPLY	R	V	E	E	R	A	22	2	2730.36	Gorai.010G084100.3.D;Gorai.010G084100.7.D;Gorai.010G084100.2.D;Gorai.010G084100.1.D;Gorai.010G084100.6.D;Gorai.010G084100.5.D;Gorai.010G084100.4.D	Gorai.010G084100.3.D	55	76	yes	no	3;4	3.4505e-12	149.73	661560000	0	0	0	0	0	0	0	0	0	0	0	0	0	0	0	0	0	0	0	0	0	0	0	0	0	0	0	0	0	0	0	0	0	0	0	0	0	0	0	0	0	0	0	0	0	0	0	0	0	0	0	0	0	0	0	0	0	0	0	0	16923000	18645000	18317000	0	0	0	0	0	6207700	0	0	0	36841000	0	0	0	0	44890000	0	0	0	63981000	0	28631000	0	25974000	50781000	0	22436000	7870900	22008000	36057000	18081000	0	0	0	0	0	0	0	0	68938000	5952800	10156000	6758100	0	0	0	0	0	0	25981000	8590200	15901000	53481000	32370000	0	15793000	0	0	0	0	0	0	0	0	0	0	0	0	0	0	0	0	0	0	0	0	0	0	0	0	0	0	0	0	0	0	0	0	0	0	0	0	0	0	0	0	0	0	0	0	0	0	0	0	0	0	0	0	0	0	0	0	0	0	0	0	0	0			47542	4861	52838	2144162;2144163;2144164;2144165;2144166;2144167;2144168;2144169;2144170;2144171;2144172;2144173;2144174;2144175;2144176;2144177;2144178;2144179;2144180;2144181;2144182;2144183;2144184;2144185;2144186;2144187;2144188;2144189	2112972;2112973;2112974;2112975;2112976;2112977;2112978;2112979;2112980;2112981;2112982;2112983;2112984;2112985;2112986;2112987;2112988;2112989;2112990;2112991	2112991			19	0	0	0	0	0	0	0	0	0	0	0	0	0	0	0	0	0	0	0	0	0	0	0	0	0	0	0	0	0	0	0	0	0	0	0	0	0	0	0	0	0	0	0	0	0	0	0	0	0	0	0	0	0	0	0	0	0	0	0	0	320310	423310	400310	0	0	0	0	0	141900	0	0	0	326670	0	0	0	0	1579600	0	0	0	781810	0	408930	0	278860	645430	0	295800	68618	752290	576540	170430	0	0	0	0	0	0	0	0	1094700	119500	157060	114570	0	0	0	0	0	0	704120	585390	874190	694830	332570	0	857160	0	0	0	0	0	0	0	0	0	0	0	0	0	0	0	0	0	0	0	0	0	0	0	0	0	0	0	0	0	0	0	0	0	0	0	0	0	0	0	0	0	0	0	0	0	0	0	0	0	0	0	0	0	0	0	0	0	0	0	0	0	0
VEVLREIQSQHDELEAR	HSDVLESLSPIVRKRVEVLREIQSQHDELE	VLREIQSQHDELEARFFEERAALEAKYQKL	R	V	E	A	R	F	17	1	2050.04	Gorai.010G084100.3.A;Gorai.010G084100.7.A;Gorai.010G084100.2.A;Gorai.010G084100.1.A;Gorai.010G084100.6.A;Gorai.010G084100.5.A;Gorai.010G084100.4.A	Gorai.010G084100.3.A	55	71	yes	no	2;3;4	7.6574e-170	230.07	2859500000	0	0	0	0	0	0	0	0	0	0	0	0	0	0	0	0	0	0	0	0	0	0	0	0	0	0	0	0	0	0	0	0	0	0	0	0	0	0	0	0	0	0	0	0	0	0	0	0	0	0	0	0	0	0	0	0	0	0	0	0	112030000	66120000	118550000	33775000	52995000	87170000	5996000	22804000	24156000	25800000	28885000	51160000	64902000	51118000	0	48364000	37572000	73949000	16131000	0	0	137450000	62398000	70229000	114730000	64382000	111320000	0	52107000	0	52130000	91156000	59763000	110430000	101190000	192360000	0	0	32016000	0	43017000	130340000	0	35561000	0	0	0	25742000	0	0	9872300	54287000	18173000	20847000	100880000	138200000	14851000	59743000	34835000	0	0	0	0	0	0	0	0	0	0	0	0	0	0	0	0	0	0	0	0	0	0	0	0	0	0	0	0	0	0	0	0	0	0	0	0	0	0	0	0	0	0	0	0	0	0	0	0	0	0	0	0	0	0	0	0	0	0	0	0	0			47543	4860	52839	2144190;2144191;2144192;2144193;2144194;2144195;2144196;2144197;2144198;2144199;2144200;2144201;2144202;2144203;2144204;2144205;2144206;2144207;2144208;2144209;2144210;2144211;2144212;2144213;2144214;2144215;2144216;2144217;2144218;2144219;2144220;2144221;2144222;2144223;2144224;2144225;2144226;2144227;2144228;2144229;2144230;2144231;2144232;2144233;2144234;2144235;2144236;2144237;2144238;2144239;2144240;2144241;2144242;2144243;2144244;2144245;2144246;2144247	2112992;2112993;2112994;2112995;2112996;2112997;2112998;2112999;2113000;2113001;2113002;2113003;2113004;2113005;2113006;2113007;2113008;2113009;2113010;2113011;2113012;2113013;2113014;2113015;2113016;2113017;2113018;2113019;2113020;2113021;2113022;2113023;2113024;2113025;2113026;2113027;2113028;2113029;2113030;2113031;2113032;2113033;2113034;2113035;2113036;2113037;2113038;2113039;2113040;2113041;2113042;2113043;2113044;2113045;2113046;2113047;2113048;2113049;2113050;2113051;2113052;2113053;2113054;2113055;2113056;2113057;2113058;2113059;2113060;2113061	2113035			68	0	0	0	0	0	0	0	0	0	0	0	0	0	0	0	0	0	0	0	0	0	0	0	0	0	0	0	0	0	0	0	0	0	0	0	0	0	0	0	0	0	0	0	0	0	0	0	0	0	0	0	0	0	0	0	0	0	0	0	0	2120300	1501100	2590900	857150	1904800	3611700	231690	649270	552160	312770	475950	737510	575490	735620	0	891780	708940	2602200	400860	0	0	1679500	719370	1003000	1152400	691220	1414900	0	686980	0	1782000	1457600	563330	1688300	1363300	2896800	0	0	358370	0	403490	2069800	0	549970	0	0	0	227920	0	0	220950	1471200	1238400	1146100	1310600	1419900	1167300	3242500	2119500	0	0	0	0	0	0	0	0	0	0	0	0	0	0	0	0	0	0	0	0	0	0	0	0	0	0	0	0	0	0	0	0	0	0	0	0	0	0	0	0	0	0	0	0	0	0	0	0	0	0	0	0	0	0	0	0	0	0	0	0	0
VEVRPNLILSAEK	LSCLLDFYKVRHLIKVEVRPNLILSAEKEL	IKVEVRPNLILSAEKELGIVAGLQDRVAQV	K	V	E	E	K	E	13	1	1466.85	Gorai.006G034800.1.D	Gorai.006G034800.1.D	159	171	yes	yes	3	5.2666e-05	124.3	187580000	0	0	0	0	0	0	0	0	0	0	0	0	0	0	0	0	0	0	0	0	0	0	0	0	0	0	0	0	0	0	0	0	0	0	0	0	0	0	0	0	0	0	0	0	0	0	0	0	0	0	0	0	0	0	0	0	0	0	0	0	0	0	0	0	0	0	0	0	0	0	0	0	0	0	12668000	0	0	0	0	0	0	0	8151100	0	0	0	0	0	0	15579000	0	0	0	0	0	0	0	24543000	18501000	0	13715000	0	0	0	0	0	0	14438000	18258000	32190000	12262000	0	0	0	0	17280000	0	0	0	0	0	0	0	0	0	0	0	0	0	0	0	0	0	0	0	0	0	0	0	0	0	0	0	0	0	0	0	0	0	0	0	0	0	0	0	0	0	0	0	0	0	0	0	0	0	0	0	0	0	0	0	0	0	0	0	0	0	0	0	0			47544	2353	52840	2144248;2144249;2144250;2144251;2144252;2144253;2144254;2144255;2144256;2144257;2144258;2144259;2144260	2113062;2113063;2113064;2113065;2113066;2113067;2113068;2113069;2113070;2113071;2113072;2113073	2113071			12	0	0	0	0	0	0	0	0	0	0	0	0	0	0	0	0	0	0	0	0	0	0	0	0	0	0	0	0	0	0	0	0	0	0	0	0	0	0	0	0	0	0	0	0	0	0	0	0	0	0	0	0	0	0	0	0	0	0	0	0	0	0	0	0	0	0	0	0	0	0	0	0	0	0	98296	0	0	0	0	0	0	0	93971	0	0	0	0	0	0	135810	0	0	0	0	0	0	0	229940	207090	0	128650	0	0	0	0	0	0	127830	286770	245190	274440	0	0	0	0	177540	0	0	0	0	0	0	0	0	0	0	0	0	0	0	0	0	0	0	0	0	0	0	0	0	0	0	0	0	0	0	0	0	0	0	0	0	0	0	0	0	0	0	0	0	0	0	0	0	0	0	0	0	0	0	0	0	0	0	0	0	0	0	0	0
VEVTIVGGR	RTDTNVYDGRKGKGKVEVTIVGGRVVWQDD	RKGKGKVEVTIVGGRVVWQDDELKVVPGSG	K	V	E	G	R	V	9	0	928.534	Gorai.001G133200.1.A;Gorai.001G133200.3.A;Gorai.001G133200.1.D;Gorai.001G133200.3.D	Gorai.001G133200.1.A	472	480	no	no	2	0.030895	80.684	26228000	0	0	0	0	0	0	0	0	0	0	0	0	0	0	0	0	0	0	0	0	0	0	0	0	0	0	0	0	0	0	0	0	0	0	0	0	0	0	0	0	0	0	0	0	0	0	0	0	0	0	0	0	0	0	0	0	0	0	0	0	0	0	0	0	0	0	0	0	0	0	0	0	0	0	0	0	0	0	0	0	0	0	0	0	0	0	0	0	0	0	0	0	0	0	0	0	0	0	0	0	0	0	4166200	6969400	5513400	0	0	0	0	0	0	0	0	0	0	0	0	0	0	0	0	0	0	0	0	0	0	0	0	0	0	0	0	0	0	0	0	0	0	0	0	0	0	0	0	0	0	0	0	0	0	0	0	0	5122400	4456700	0	0	0	0	0	0	0	0	0	0	0	0	0	0	0	0	0	0	0	0	0	0	0	0			47545	299;300	52841	2144261;2144262;2144263;2144264;2144265	2113074;2113075;2113076;2113077	2113077			4	0	0	0	0	0	0	0	0	0	0	0	0	0	0	0	0	0	0	0	0	0	0	0	0	0	0	0	0	0	0	0	0	0	0	0	0	0	0	0	0	0	0	0	0	0	0	0	0	0	0	0	0	0	0	0	0	0	0	0	0	0	0	0	0	0	0	0	0	0	0	0	0	0	0	0	0	0	0	0	0	0	0	0	0	0	0	0	0	0	0	0	0	0	0	0	0	0	0	0	0	0	0	83636	107780	93469	0	0	0	0	0	0	0	0	0	0	0	0	0	0	0	0	0	0	0	0	0	0	0	0	0	0	0	0	0	0	0	0	0	0	0	0	0	0	0	0	0	0	0	0	0	0	0	0	0	134380	159010	0	0	0	0	0	0	0	0	0	0	0	0	0	0	0	0	0	0	0	0	0	0	0	0
VEVVTNDPSGCTFTLGFDNLR	VLEPAKLYKLKHLSKVEVVTNDPSGCTFTL	DPSGCTFTLGFDNLRSQSVAPPQWTMRNID	K	V	E	L	R	S	21	0	2340.11	Gorai.009G205900.1.D;Gorai.009G205900.1.A	Gorai.009G205900.1.D	47	67	yes	no	2;3	1.1492e-143	154.07	13692000	0	0	0	0	0	0	0	0	0	0	0	0	0	0	0	0	0	0	0	0	0	0	0	0	0	0	0	0	0	0	0	0	0	0	0	0	0	0	0	0	0	0	0	0	0	0	0	0	0	0	0	0	0	0	0	0	0	0	0	0	0	0	0	0	0	0	0	0	0	0	0	0	0	0	0	0	0	0	0	0	0	0	0	0	0	0	0	0	0	0	0	0	0	0	0	0	0	0	0	0	0	0	0	0	0	0	0	0	6448900	0	7242800	0	0	0	0	0	0	0	0	0	0	0	0	0	0	0	0	0	0	0	0	0	0	0	0	0	0	0	0	0	0	0	0	0	0	0	0	0	0	0	0	0	0	0	0	0	0	0	0	0	0	0	0	0	0	0	0	0	0	0	0	0	0	0	0	0	0	0	0	0			47546	4352	52842	2144266;2144267;2144268;2144269;2144270	2113078;2113079;2113080;2113081	2113078			4	0	0	0	0	0	0	0	0	0	0	0	0	0	0	0	0	0	0	0	0	0	0	0	0	0	0	0	0	0	0	0	0	0	0	0	0	0	0	0	0	0	0	0	0	0	0	0	0	0	0	0	0	0	0	0	0	0	0	0	0	0	0	0	0	0	0	0	0	0	0	0	0	0	0	0	0	0	0	0	0	0	0	0	0	0	0	0	0	0	0	0	0	0	0	0	0	0	0	0	0	0	0	0	0	0	0	0	0	101290	0	162100	0	0	0	0	0	0	0	0	0	0	0	0	0	0	0	0	0	0	0	0	0	0	0	0	0	0	0	0	0	0	0	0	0	0	0	0	0	0	0	0	0	0	0	0	0	0	0	0	0	0	0	0	0	0	0	0	0	0	0	0	0	0	0	0	0	0	0	0	0
VEVVTPEEHLGDVIGDLNSR	GIRKAGPRMLEPIMKVEVVTPEEHLGDVIG	PEEHLGDVIGDLNSRRGQINSFGDKPGGLK	K	V	E	S	R	R	20	0	2177.1	Gorai.007G020900.3.D;Gorai.007G020900.3.A;Gorai.007G020900.1.D;Gorai.007G020900.1.A;Gorai.007G020900.2.D.p2;Gorai.007G020900.2.A.p2	Gorai.007G020900.3.D	593	612	yes	no	3	1.9544e-05	64.203	103570000	0	0	0	0	0	0	0	0	0	0	0	0	0	0	0	0	0	0	0	0	0	0	0	0	0	0	0	0	0	0	0	0	0	0	0	0	0	0	0	0	0	0	0	0	0	0	0	0	0	0	0	0	0	0	0	0	0	0	0	0	12501000	7965800	0	11303000	0	6100500	0	0	0	0	17196000	0	0	0	0	8581600	9146000	0	0	0	0	0	0	16248000	0	0	0	0	0	0	0	0	0	0	0	0	0	0	0	0	0	0	0	0	10065000	0	0	0	0	0	4458700	0	0	0	0	0	0	0	0	0	0	0	0	0	0	0	0	0	0	0	0	0	0	0	0	0	0	0	0	0	0	0	0	0	0	0	0	0	0	0	0	0	0	0	0	0	0	0	0	0	0	0	0	0	0	0	0	0	0	0	0	0	0	0	0	0	0	0	0	0			47547	2842	52843	2144271;2144272;2144273;2144274;2144275;2144276;2144277;2144278;2144279;2144280;2144281	2113082;2113083;2113084;2113085;2113086;2113087;2113088;2113089;2113090;2113091;2113092;2113093	2113086			12	0	0	0	0	0	0	0	0	0	0	0	0	0	0	0	0	0	0	0	0	0	0	0	0	0	0	0	0	0	0	0	0	0	0	0	0	0	0	0	0	0	0	0	0	0	0	0	0	0	0	0	0	0	0	0	0	0	0	0	0	236600	180850	0	286840	0	252760	0	0	0	0	283340	0	0	0	0	158240	172580	0	0	0	0	0	0	232070	0	0	0	0	0	0	0	0	0	0	0	0	0	0	0	0	0	0	0	0	170630	0	0	0	0	0	99791	0	0	0	0	0	0	0	0	0	0	0	0	0	0	0	0	0	0	0	0	0	0	0	0	0	0	0	0	0	0	0	0	0	0	0	0	0	0	0	0	0	0	0	0	0	0	0	0	0	0	0	0	0	0	0	0	0	0	0	0	0	0	0	0	0	0	0	0	0
VEWATPR	INKLNGYGYDNLILRVEWATPRTN______	GYDNLILRVEWATPRTN_____________	R	V	E	P	R	T	7	0	857.44	Gorai.011G268900.1.A;Gorai.011G268900.2.A;Gorai.011G268900.1.D;Gorai.011G268900.2.D;Gorai.003G128700.2.D;Gorai.003G128700.1.D;Gorai.003G128700.2.A;Gorai.003G128700.1.A	Gorai.011G268900.1.A	339	345	no	no	2	0.058588	73.975	61553000	0	0	0	0	0	0	0	0	3802800	4709700	1334300	0	1756200	2445400	0	5959500	0	2356000	0	0	0	0	0	0	2670500	5589500	3212800	0	0	0	0	3224800	0	4813700	6765900	4933300	0	0	4146600	0	0	0	0	0	0	3832000	0	0	0	0	0	0	0	0	0	0	0	0	0	0	0	0	0	0	0	0	0	0	0	0	0	0	0	0	0	0	0	0	0	0	0	0	0	0	0	0	0	0	0	0	0	0	0	0	0	0	0	0	0	0	0	0	0	0	0	0	0	0	0	0	0	0	0	0	0	0	0	0	0	0	0	0	0	0	0	0	0	0	0	0	0	0	0	0	0	0	0	0	0	0	0	0	0	0	0	0	0	0	0	0	0	0	0	0	0	0	0	0	0	0	0	0	0	0	0	0	0	0	0	0	0	0	0	0	0	0	0	0	0	0			47548	5540;1219	52844	2144282;2144283;2144284;2144285;2144286;2144287;2144288;2144289;2144290;2144291;2144292;2144293;2144294;2144295;2144296;2144297	2113094	2113094			1	0	0	0	0	0	0	0	0	264120	454030	309680	0	243910	202720	0	424630	0	342330	0	0	0	0	0	0	430360	484510	518750	0	0	0	0	172040	0	501430	440820	337780	0	0	218030	0	0	0	0	0	0	658030	0	0	0	0	0	0	0	0	0	0	0	0	0	0	0	0	0	0	0	0	0	0	0	0	0	0	0	0	0	0	0	0	0	0	0	0	0	0	0	0	0	0	0	0	0	0	0	0	0	0	0	0	0	0	0	0	0	0	0	0	0	0	0	0	0	0	0	0	0	0	0	0	0	0	0	0	0	0	0	0	0	0	0	0	0	0	0	0	0	0	0	0	0	0	0	0	0	0	0	0	0	0	0	0	0	0	0	0	0	0	0	0	0	0	0	0	0	0	0	0	0	0	0	0	0	0	0	0	0	0	0	0	0	0
VEYAVPSIGR	EYLRKLCIGKEVTFRVEYAVPSIGREFGSV	EVTFRVEYAVPSIGREFGSVYLGGDKNVAM	R	V	E	G	R	E	10	0	1089.58	Gorai.007G045600.1.A;Gorai.007G045600.2.A;Gorai.007G045600.1.D;Gorai.007G045600.2.D;Gorai.008G211700.5.A;Gorai.008G211700.2.A;Gorai.008G211700.3.A;Gorai.008G211700.4.A;Gorai.008G211700.1.A;Gorai.008G211700.5.D;Gorai.008G211700.2.D;Gorai.008G211700.1.D;Gorai.008G211700.3.D;Gorai.008G211700.4.D	Gorai.007G045600.1.A	84	93	no	no	2	0.0020246	106.68	1978800000	0	274490	2983800	2721600	0	0	4431400	0	7295700	7300000	3582200	2393500	12084000	11171000	0	8883200	3446000	4349300	0	0	0	0	0	389980	2309400	6506300	1981100	0	0	0	0	0	0	3040500	5375600	5009900	5524200	10709000	8995700	0	1676500	9564700	2124500	0	0	0	0	0	0	0	0	0	0	0	0	0	0	0	0	0	31401000	27783000	31633000	27644000	18092000	16860000	25329000	42194000	21418000	81948000	47140000	49635000	0	25717000	65637000	28835000	21721000	18733000	32399000	0	34396000	40190000	53983000	49087000	81109000	67088000	48099000	9826600	53021000	56842000	0	32138000	55011000	27778000	0	19360000	0	59156000	49271000	0	67264000	26242000	32252000	38361000	39859000	0	0	74400000	30977000	81127000	29948000	8957400	3293400	0	0	53880000	5969800	0	0	0	0	0	0	0	0	0	0	0	0	0	0	0	0	0	0	0	0	0	0	0	0	0	0	0	0	0	0	0	0	0	0	0	0	0	0	1335700	0	0	0	0	0	0	0	0	0	0	0	0	0	0	0	0	0	0	0	0	0	0	0	364580			47549	2888;2889;3737;3738	52845	2144298;2144299;2144300;2144301;2144302;2144303;2144304;2144305;2144306;2144307;2144308;2144309;2144310;2144311;2144312;2144313;2144314;2144315;2144316;2144317;2144318;2144319;2144320;2144321;2144322;2144323;2144324;2144325;2144326;2144327;2144328;2144329;2144330;2144331;2144332;2144333;2144334;2144335;2144336;2144337;2144338;2144339;2144340;2144341;2144342;2144343;2144344;2144345;2144346;2144347;2144348;2144349;2144350;2144351;2144352;2144353;2144354;2144355;2144356;2144357;2144358;2144359;2144360;2144361;2144362;2144363;2144364;2144365;2144366;2144367;2144368;2144369;2144370;2144371;2144372;2144373;2144374;2144375;2144376	2113095;2113096;2113097;2113098;2113099;2113100;2113101;2113102;2113103;2113104;2113105;2113106;2113107;2113108;2113109;2113110;2113111;2113112;2113113;2113114;2113115;2113116;2113117;2113118;2113119;2113120;2113121;2113122;2113123;2113124;2113125;2113126;2113127;2113128;2113129;2113130;2113131;2113132;2113133;2113134;2113135;2113136;2113137;2113138;2113139;2113140;2113141;2113142;2113143;2113144;2113145;2113146;2113147;2113148;2113149;2113150;2113151;2113152;2113153;2113154;2113155;2113156;2113157;2113158;2113159;2113160;2113161;2113162;2113163;2113164;2113165;2113166;2113167;2113168;2113169;2113170;2113171;2113172;2113173;2113174;2113175;2113176;2113177;2113178;2113179;2113180;2113181	2113128			87	0	329830	747190	1343400	0	0	584230	0	506720	703740	831400	582620	1678300	926020	0	632950	599140	631960	0	0	0	0	0	346990	372180	563980	319880	0	0	0	0	0	0	316720	350240	343030	406340	540940	473010	0	159290	598300	325670	0	0	0	0	0	0	0	0	0	0	0	0	0	0	0	0	0	594320	630770	691310	701550	650290	698560	978730	1201300	489590	993440	776730	715530	0	370090	509320	531700	409860	659210	805100	0	714360	491090	622350	701080	814660	720260	611340	706650	699040	495540	0	513880	518540	424690	0	291540	0	554210	551510	0	630920	416720	647460	593270	675730	0	0	658740	486550	617940	670280	242760	224440	0	0	553560	469220	0	0	0	0	0	0	0	0	0	0	0	0	0	0	0	0	0	0	0	0	0	0	0	0	0	0	0	0	0	0	0	0	0	0	0	0	0	0	47655	0	0	0	0	0	0	0	0	0	0	0	0	0	0	0	0	0	0	0	0	0	0	0	119350
VEYDDEGKVCGVTSEGETAR	AVYGGTYMLNKPECKVEYDDEGKVCGVTSE	EGKVCGVTSEGETARCKKVVCDPSYLPNKV	K	V	E	A	R	C	20	1	2199.96	Gorai.002G268400.1.A;Gorai.002G268400.2.A;Gorai.002G268400.1.D;Gorai.002G268400.6.D;Gorai.002G268400.6.A;Gorai.002G268400.5.A;Gorai.002G268400.5.D;Gorai.002G268400.4.A;Gorai.002G268400.2.D;Gorai.002G268400.11.D;Gorai.002G268400.11.A;Gorai.002G268400.4.D;Gorai.002G268400.7.A;Gorai.002G268400.7.D;Gorai.002G268400.3.A;Gorai.002G268400.3.D;Gorai.002G268400.10.A;Gorai.002G268400.10.D;Gorai.002G268400.9.D;Gorai.002G268400.9.A	Gorai.002G268400.1.A	258	277	no	no	2;3	0	359.25	22961000000	967980	0	0	0	0	4312400	4572900	3691700	13959000	7072100	0	0	29472000	57493000	60274000	17841000	4033000	7484800	21572000	18602000	0	0	0	0	69302000	117920000	72115000	0	16459000	11302000	103740000	121620000	149220000	0	26051000	10572000	63107000	42429000	94419000	77021000	84668000	105450000	20607000	0	0	0	25750000	146100000	0	30985000	0	0	0	0	0	0	3441700	0	0	0	197640000	148550000	135980000	205950000	62710000	39077000	108700000	206160000	175550000	584080000	249710000	322040000	593580000	408520000	960280000	204440000	213020000	64710000	199990000	365570000	199630000	441350000	564360000	246040000	369780000	339380000	427720000	91779000	315030000	1064800000	115810000	678440000	596640000	231980000	288420000	32965000	162550000	739580000	653630000	705390000	1261800000	543990000	280230000	464090000	334350000	162410000	196610000	1227900000	491580000	1126700000	405960000	134210000	73776000	49465000	244290000	361610000	86378000	93330000	65692000	0	0	0	0	0	0	0	0	0	0	0	0	0	0	0	0	0	0	0	0	0	0	0	0	0	0	0	0	0	0	0	0	0	0	0	0	0	0	0	0	0	0	0	0	0	0	0	0	0	0	0	0	0	0	0	0	0	0	0	1076600	0			47550	1002;1003	52846	2144377;2144378;2144379;2144380;2144381;2144382;2144383;2144384;2144385;2144386;2144387;2144388;2144389;2144390;2144391;2144392;2144393;2144394;2144395;2144396;2144397;2144398;2144399;2144400;2144401;2144402;2144403;2144404;2144405;2144406;2144407;2144408;2144409;2144410;2144411;2144412;2144413;2144414;2144415;2144416;2144417;2144418;2144419;2144420;2144421;2144422;2144423;2144424;2144425;2144426;2144427;2144428;2144429;2144430;2144431;2144432;2144433;2144434;2144435;2144436;2144437;2144438;2144439;2144440;2144441;2144442;2144443;2144444;2144445;2144446;2144447;2144448;2144449;2144450;2144451;2144452;2144453;2144454;2144455;2144456;2144457;2144458;2144459;2144460;2144461;2144462;2144463;2144464;2144465;2144466;2144467;2144468;2144469;2144470;2144471;2144472;2144473;2144474;2144475;2144476;2144477;2144478;2144479;2144480;2144481;2144482;2144483;2144484;2144485;2144486;2144487;2144488;2144489;2144490;2144491;2144492;2144493;2144494;2144495;2144496;2144497;2144498;2144499;2144500;2144501;2144502;2144503;2144504;2144505;2144506;2144507;2144508;2144509;2144510;2144511;2144512;2144513;2144514;2144515;2144516;2144517;2144518;2144519;2144520;2144521;2144522;2144523;2144524;2144525;2144526;2144527;2144528;2144529;2144530;2144531;2144532;2144533;2144534;2144535;2144536;2144537;2144538;2144539;2144540;2144541;2144542;2144543;2144544;2144545;2144546;2144547;2144548;2144549;2144550;2144551;2144552;2144553;2144554;2144555;2144556;2144557	2113182;2113183;2113184;2113185;2113186;2113187;2113188;2113189;2113190;2113191;2113192;2113193;2113194;2113195;2113196;2113197;2113198;2113199;2113200;2113201;2113202;2113203;2113204;2113205;2113206;2113207;2113208;2113209;2113210;2113211;2113212;2113213;2113214;2113215;2113216;2113217;2113218;2113219;2113220;2113221;2113222;2113223;2113224;2113225;2113226;2113227;2113228;2113229;2113230;2113231;2113232;2113233;2113234;2113235;2113236;2113237;2113238;2113239;2113240;2113241;2113242;2113243;2113244;2113245;2113246;2113247;2113248;2113249;2113250;2113251;2113252;2113253;2113254;2113255;2113256;2113257;2113258;2113259;2113260;2113261;2113262;2113263;2113264;2113265;2113266;2113267;2113268;2113269;2113270;2113271;2113272;2113273;2113274;2113275;2113276;2113277;2113278;2113279;2113280;2113281;2113282;2113283;2113284;2113285;2113286;2113287;2113288;2113289;2113290;2113291;2113292;2113293;2113294;2113295;2113296;2113297;2113298;2113299;2113300;2113301;2113302;2113303;2113304;2113305;2113306;2113307;2113308;2113309;2113310;2113311;2113312;2113313;2113314;2113315;2113316;2113317;2113318;2113319;2113320;2113321;2113322;2113323;2113324;2113325;2113326;2113327;2113328;2113329;2113330;2113331;2113332;2113333;2113334;2113335;2113336;2113337;2113338;2113339;2113340;2113341;2113342;2113343;2113344;2113345;2113346;2113347;2113348;2113349;2113350;2113351;2113352;2113353;2113354;2113355;2113356;2113357;2113358;2113359;2113360;2113361;2113362;2113363;2113364;2113365;2113366;2113367;2113368;2113369;2113370;2113371;2113372;2113373;2113374;2113375;2113376;2113377;2113378;2113379;2113380;2113381;2113382;2113383;2113384;2113385;2113386;2113387;2113388;2113389;2113390;2113391;2113392;2113393;2113394;2113395;2113396;2113397;2113398;2113399;2113400;2113401;2113402;2113403;2113404;2113405;2113406;2113407;2113408;2113409;2113410;2113411	2113284			230	967980	0	0	0	0	1863900	602890	2012300	969530	681770	0	0	4093100	4766100	4939300	1271200	701210	1087600	3003800	1292600	0	0	0	0	11168000	10222000	11644000	0	2684300	1818900	6420900	6488100	7297600	0	1697300	723890	4641900	2143200	4964800	6181500	8044700	6596300	3158800	0	0	0	1714200	8241100	0	4257600	0	0	0	0	0	0	2444100	0	0	0	3740700	3372600	2971700	5226600	2254000	1619100	4200300	5869700	4012900	7080700	4114500	4642500	5263400	5878800	7451400	3769800	4019500	2277100	4969700	7354400	4146000	5393000	6506300	3514100	3714100	3643700	5436300	6599900	4153400	9282600	3958700	10848000	5624000	3546700	3885500	496430	6434600	6928900	7316300	8489700	11835000	8638600	5625700	7177300	5668200	5063800	3777500	10872000	7721200	8582200	9085800	3637300	5027600	2719500	3173800	3715200	6789200	5065400	3996800	0	0	0	0	0	0	0	0	0	0	0	0	0	0	0	0	0	0	0	0	0	0	0	0	0	0	0	0	0	0	0	0	0	0	0	0	0	0	0	0	0	0	0	0	0	0	0	0	0	0	0	0	0	0	0	0	0	0	0	372460	0
VEYEMDLVESTVR	MCDYPSPIESWTNERVEYEMDLVESTVRSL	ERVEYEMDLVESTVRSLRSLRAELLAKQKN	R	V	E	V	R	S	13	0	1568.74	Gorai.004G025700.1.A;Gorai.004G025700.2.A;Gorai.004G025700.1.D;Gorai.004G025700.2.D	Gorai.004G025700.1.D	938	950	no	no	2	0.00020146	111.86	732170000	3115200	2202300	7516900	0	0	0	11847000	1625400	999430	16221000	6629200	2594300	0	3506000	0	0	0	1432500	0	10250000	0	0	0	818560	0	3140700	0	0	0	0	0	3662700	0	0	0	0	0	0	0	0	0	0	0	0	0	0	10048000	0	0	0	0	0	0	0	0	0	0	0	0	0	52673000	14223000	39623000	0	10024000	11778000	0	0	6455200	0	0	0	0	0	22003000	0	0	39933000	0	0	0	49783000	55746000	60533000	37832000	23449000	0	0	0	0	0	0	0	0	21227000	23779000	3325100	0	0	0	0	0	0	20499000	28220000	0	0	0	0	0	0	0	0	0	62758000	55273000	0	0	0	0	0	0	0	0	0	0	0	0	3410500	0	4009400	0	0	0	0	0	0	0	0	0	0	0	0	0	0	0	0	0	0	0	0	0	0	0	0	0	0	0	0	0	0	0	0	0	0	0	0	0	0	0	0	0	0	0	0	0	0	0	0	0			47551	1378;1377	52847;52848	2144558;2144559;2144560;2144561;2144562;2144563;2144564;2144565;2144566;2144567;2144568;2144569;2144570;2144571;2144572;2144573;2144574;2144575;2144576;2144577;2144578;2144579;2144580;2144581;2144582;2144583;2144584;2144585;2144586;2144587;2144588;2144589;2144590;2144591;2144592;2144593;2144594;2144595;2144596;2144597;2144598;2144599;2144600;2144601;2144602;2144603;2144604;2144605;2144606;2144607;2144608;2144609;2144610;2144611;2144612;2144613;2144614;2144615;2144616;2144617;2144618;2144619;2144620;2144621;2144622;2144623;2144624;2144625;2144626	2113412;2113413;2113414;2113415;2113416;2113417;2113418;2113419;2113420;2113421;2113422;2113423;2113424;2113425;2113426;2113427;2113428;2113429;2113430;2113431;2113432;2113433;2113434;2113435;2113436;2113437;2113438;2113439;2113440;2113441;2113442;2113443;2113444;2113445;2113446;2113447;2113448;2113449;2113450;2113451;2113452;2113453;2113454;2113455;2113456;2113457;2113458;2113459;2113460;2113461;2113462;2113463;2113464;2113465;2113466;2113467;2113468	2113463	1801		55	3115200	2646300	1882400	0	0	0	1562000	886000	69414	1563700	1538600	631510	0	290650	0	0	0	208150	0	712220	0	0	0	728320	0	272240	0	0	0	0	0	195400	0	0	0	0	0	0	0	0	0	0	0	0	0	0	668950	0	0	0	0	0	0	0	0	0	0	0	0	0	996930	322920	865930	0	360300	488000	0	0	147550	0	0	0	0	0	170730	0	0	1405200	0	0	0	608320	642670	864550	379990	251750	0	0	0	0	0	0	0	0	285960	358090	131620	0	0	0	0	0	0	317030	478420	0	0	0	0	0	0	0	0	0	815360	567880	0	0	0	0	0	0	0	0	0	0	0	0	121110	0	242440	0	0	0	0	0	0	0	0	0	0	0	0	0	0	0	0	0	0	0	0	0	0	0	0	0	0	0	0	0	0	0	0	0	0	0	0	0	0	0	0	0	0	0	0	0	0	0	0	0
VEYPGSGGDYK	GDGSIPSWNEKFTFKVEYPGSGGDYKLVLK	FTFKVEYPGSGGDYKLVLKIMDKDTFSSDD	K	V	E	Y	K	L	11	0	1170.52	Gorai.011G262100.2.D;Gorai.011G262100.1.D;Gorai.011G262100.1.A;Gorai.011G262100.2.A;Gorai.011G262500.1.A	Gorai.011G262100.1.A	60	70	no	no	2	0.006623	82.287	55032000	0	0	0	0	0	0	0	0	0	0	0	0	1283200	0	0	0	0	0	0	0	0	0	0	0	0	0	0	0	0	0	0	0	0	0	0	0	2811100	0	0	0	0	0	0	0	858190	0	0	10855000	0	0	0	0	0	0	0	0	0	0	0	0	0	0	0	0	0	0	0	0	0	0	0	0	0	0	0	0	0	0	0	0	0	0	0	0	0	0	0	0	0	0	0	0	0	0	0	0	0	0	0	0	0	0	0	0	0	0	0	0	0	0	0	0	0	0	0	0	0	0	0	0	0	0	0	0	0	0	0	0	2418800	0	4442000	1587200	0	0	0	0	0	0	0	0	0	0	0	0	0	0	0	0	0	0	0	0	0	8091200	11617000	10172000	0	0	0	0	0	0	0	895110	0	0	0	0	0	0	0	0	0	0	0	0	0	0	0	0			47552	5536;5537;5538	52849	2144627;2144628;2144629;2144630;2144631;2144632;2144633;2144634;2144635;2144636;2144637	2113469;2113470;2113471;2113472	2113470			4	0	0	0	0	0	0	0	0	0	0	0	0	178220	0	0	0	0	0	0	0	0	0	0	0	0	0	0	0	0	0	0	0	0	0	0	0	206770	0	0	0	0	0	0	0	366050	0	0	612310	0	0	0	0	0	0	0	0	0	0	0	0	0	0	0	0	0	0	0	0	0	0	0	0	0	0	0	0	0	0	0	0	0	0	0	0	0	0	0	0	0	0	0	0	0	0	0	0	0	0	0	0	0	0	0	0	0	0	0	0	0	0	0	0	0	0	0	0	0	0	0	0	0	0	0	0	0	0	0	0	85895	0	268600	139940	0	0	0	0	0	0	0	0	0	0	0	0	0	0	0	0	0	0	0	0	0	282870	304770	362930	0	0	0	0	0	0	0	29182	0	0	0	0	0	0	0	0	0	0	0	0	0	0	0	0
VFADTLLANPEAMR	SELNITGIMSAHGCKVFADTLLANPEAMRT	KVFADTLLANPEAMRTYEDNVNGGLTVFCP	K	V	F	M	R	T	14	0	1546.78	Gorai.002G100100.2.A;Gorai.002G100100.1.A	Gorai.002G100100.2.A	200	213	yes	no	2;3	2.937e-188	212.72	8789100000	0	813850	5549600	3687700	0	0	3207100	2250700	56331000	17705000	4463400	8161200	4217900	9567000	8654700	29391000	9576900	8270300	16610000	0	0	733370	0	1739300	25681000	20377000	6043700	0	0	0	22083000	7454900	24271000	14017000	33892000	15203000	57496000	59645000	56930000	0	21493000	30607000	0	0	0	0	8903600	5877100	0	0	0	0	0	0	0	0	0	21543000	0	0	22034000	0	0	43573000	19438000	29188000	29708000	40648000	24031000	5999700	0	0	69758000	84343000	179180000	0	0	0	0	0	0	24451000	0	35366000	36048000	0	24775000	0	0	0	19032000	11874000	17850000	25017000	0	17939000	2863600	0	0	0	19152000	0	0	0	0	4259900	34124000	16094000	0	19519000	5082000	6666400	23846000	20714000	0	0	0	36851000	22790000	1449400	14274000	217840000	257750000	0	2940900	0	104890000	123010000	861620000	68288000	161010000	128540000	13576000	9332200	659550000	112410000	54474000	7241900	20955000	96124000	22753000	118750	59698000	189660000	88285000	156550000	45476000	0	11286000	3590200	48457000	46280000	72320000	94945000	77007000	43879000	46499000	15204000	22209000	346470000	343250000	388850000	76771000	122180000	72932000	71951000	41436000	99374000	302730000	381710000	367990000	43717000	37756000	96369000	52713000	134480000	79358000	93288000	50986000	30643000			47553	698	52850;52851	2144638;2144639;2144640;2144641;2144642;2144643;2144644;2144645;2144646;2144647;2144648;2144649;2144650;2144651;2144652;2144653;2144654;2144655;2144656;2144657;2144658;2144659;2144660;2144661;2144662;2144663;2144664;2144665;2144666;2144667;2144668;2144669;2144670;2144671;2144672;2144673;2144674;2144675;2144676;2144677;2144678;2144679;2144680;2144681;2144682;2144683;2144684;2144685;2144686;2144687;2144688;2144689;2144690;2144691;2144692;2144693;2144694;2144695;2144696;2144697;2144698;2144699;2144700;2144701;2144702;2144703;2144704;2144705;2144706;2144707;2144708;2144709;2144710;2144711;2144712;2144713;2144714;2144715;2144716;2144717;2144718;2144719;2144720;2144721;2144722;2144723;2144724;2144725;2144726;2144727;2144728;2144729;2144730;2144731;2144732;2144733;2144734;2144735;2144736;2144737;2144738;2144739;2144740;2144741;2144742;2144743;2144744;2144745;2144746;2144747;2144748;2144749;2144750;2144751;2144752;2144753;2144754;2144755;2144756;2144757;2144758;2144759;2144760;2144761;2144762;2144763;2144764;2144765;2144766;2144767;2144768;2144769;2144770;2144771;2144772;2144773;2144774;2144775;2144776;2144777;2144778;2144779;2144780;2144781;2144782;2144783;2144784;2144785;2144786;2144787;2144788;2144789;2144790;2144791;2144792;2144793;2144794;2144795;2144796;2144797;2144798;2144799;2144800;2144801;2144802;2144803;2144804;2144805;2144806;2144807;2144808;2144809;2144810;2144811;2144812;2144813;2144814;2144815;2144816;2144817;2144818;2144819;2144820;2144821;2144822;2144823;2144824;2144825;2144826;2144827;2144828;2144829;2144830;2144831;2144832;2144833;2144834;2144835;2144836;2144837;2144838;2144839;2144840;2144841;2144842;2144843;2144844;2144845;2144846;2144847;2144848;2144849;2144850;2144851;2144852;2144853;2144854;2144855;2144856;2144857;2144858;2144859;2144860;2144861;2144862;2144863;2144864;2144865;2144866;2144867;2144868;2144869;2144870;2144871;2144872;2144873;2144874;2144875;2144876;2144877	2113473;2113474;2113475;2113476;2113477;2113478;2113479;2113480;2113481;2113482;2113483;2113484;2113485;2113486;2113487;2113488;2113489;2113490;2113491;2113492;2113493;2113494;2113495;2113496;2113497;2113498;2113499;2113500;2113501;2113502;2113503;2113504;2113505;2113506;2113507;2113508;2113509;2113510;2113511;2113512;2113513;2113514;2113515;2113516;2113517;2113518;2113519;2113520;2113521;2113522;2113523;2113524;2113525;2113526;2113527;2113528;2113529;2113530;2113531;2113532;2113533;2113534;2113535;2113536;2113537;2113538;2113539;2113540;2113541;2113542;2113543;2113544;2113545;2113546;2113547;2113548;2113549;2113550;2113551;2113552;2113553;2113554;2113555;2113556;2113557;2113558;2113559;2113560;2113561;2113562;2113563;2113564;2113565;2113566;2113567;2113568;2113569;2113570;2113571;2113572;2113573;2113574;2113575;2113576;2113577;2113578;2113579;2113580;2113581;2113582;2113583;2113584;2113585;2113586;2113587;2113588;2113589;2113590;2113591;2113592;2113593;2113594;2113595;2113596;2113597;2113598;2113599;2113600;2113601;2113602;2113603;2113604;2113605;2113606;2113607;2113608;2113609;2113610;2113611;2113612;2113613;2113614;2113615;2113616;2113617;2113618;2113619;2113620;2113621;2113622;2113623;2113624;2113625;2113626;2113627;2113628;2113629;2113630;2113631;2113632;2113633;2113634;2113635;2113636;2113637;2113638;2113639;2113640;2113641;2113642;2113643;2113644;2113645;2113646;2113647;2113648;2113649;2113650;2113651;2113652;2113653;2113654;2113655;2113656;2113657;2113658;2113659;2113660;2113661;2113662;2113663;2113664;2113665;2113666;2113667;2113668;2113669;2113670;2113671;2113672;2113673;2113674;2113675;2113676;2113677;2113678;2113679;2113680;2113681;2113682;2113683;2113684;2113685;2113686;2113687;2113688;2113689;2113690;2113691;2113692;2113693;2113694;2113695;2113696;2113697;2113698;2113699;2113700;2113701;2113702;2113703;2113704;2113705;2113706;2113707;2113708;2113709;2113710;2113711;2113712;2113713;2113714;2113715;2113716;2113717;2113718;2113719;2113720;2113721;2113722;2113723;2113724;2113725;2113726;2113727;2113728;2113729;2113730;2113731;2113732;2113733;2113734;2113735;2113736;2113737;2113738;2113739;2113740;2113741;2113742;2113743;2113744;2113745;2113746;2113747;2113748;2113749;2113750;2113751;2113752;2113753;2113754;2113755;2113756;2113757;2113758;2113759;2113760;2113761;2113762;2113763;2113764;2113765;2113766;2113767;2113768;2113769;2113770;2113771;2113772;2113773;2113774;2113775;2113776;2113777;2113778;2113779;2113780;2113781;2113782;2113783;2113784;2113785;2113786;2113787;2113788;2113789;2113790;2113791;2113792;2113793;2113794;2113795;2113796;2113797;2113798;2113799;2113800;2113801;2113802;2113803;2113804;2113805;2113806;2113807;2113808;2113809;2113810;2113811;2113812;2113813;2113814;2113815;2113816;2113817;2113818;2113819;2113820;2113821;2113822;2113823;2113824;2113825;2113826;2113827;2113828;2113829;2113830;2113831;2113832;2113833;2113834;2113835;2113836;2113837;2113838;2113839;2113840;2113841;2113842;2113843;2113844;2113845;2113846;2113847;2113848;2113849;2113850;2113851;2113852;2113853;2113854;2113855;2113856;2113857;2113858;2113859;2113860;2113861;2113862;2113863;2113864;2113865;2113866;2113867;2113868;2113869;2113870;2113871;2113872;2113873;2113874;2113875;2113876;2113877;2113878;2113879;2113880;2113881;2113882;2113883;2113884;2113885;2113886;2113887;2113888;2113889;2113890;2113891;2113892;2113893;2113894;2113895;2113896;2113897;2113898;2113899;2113900;2113901;2113902;2113903;2113904;2113905;2113906;2113907;2113908;2113909;2113910;2113911;2113912;2113913;2113914;2113915;2113916	2113829	902		439	0	977930	1389700	1820300	0	0	422820	1226800	3912400	1706800	1035900	1986600	585790	793090	709220	2094200	1665100	1201700	2312800	0	0	1595300	0	1547500	4138700	1766300	975850	0	0	0	1366800	397700	1187000	1460100	2208200	1041000	4229200	3012800	2993500	0	2042200	1914600	0	0	0	0	592730	331510	0	0	0	0	0	0	0	0	0	4000100	0	0	417030	0	0	1105800	698650	1209300	1147900	1157400	549310	72733	0	0	618560	1213700	1390300	0	0	0	0	0	0	298770	0	505110	362070	0	314890	0	0	0	650570	189870	168260	382480	0	270150	113350	0	0	0	179640	0	0	0	0	132820	655630	142500	0	148680	113740	180670	1625000	1138800	0	0	0	2000000	1386600	1506400	10343000	53267000	22151000	0	4478300	0	29643000	31789000	30598000	17700000	9736200	11334000	26443000	27585000	91145000	33060000	18903000	17719000	24415000	22223000	26052000	706710	31800000	24320000	21980000	16984000	13644000	0	8699200	5087400	26419000	27524000	29397000	3319300	2020200	1565500	5458600	3454900	4578900	20401000	15605000	15698000	3670600	3983300	3341900	33001000	16946000	32954000	38653000	24576000	27343000	21326000	20381000	33354000	12439000	11293000	12895000	32701000	17639000	10031000
VFADTLLANPEAMRTYEDNVNGGLTVFCPMDDPFKAFLPK	SELNITGIMSAHGCKVFADTLLANPEAMRT	VFCPMDDPFKAFLPKYKNLTASKKASFLEF	K	V	F	P	K	Y	40	2	4503.16	Gorai.002G100100.2.A;Gorai.002G100100.1.A	Gorai.002G100100.2.A	200	239	yes	no	4	0.06108	11.725	25732000	0	0	0	0	0	0	0	0	0	0	0	0	0	0	0	0	0	0	0	0	0	0	0	0	0	0	0	0	0	0	0	0	0	0	0	0	0	0	0	0	0	0	0	0	0	0	0	0	0	0	0	0	0	0	0	0	0	0	0	0	0	0	0	0	0	0	0	0	0	0	0	0	0	25732000	0	0	0	0	0	0	0	0	0	0	0	0	0	0	0	0	0	0	0	0	0	0	0	0	0	0	0	0	0	0	0	0	0	0	0	0	0	0	0	0	0	0	0	0	0	0	0	0	0	0	0	0	0	0	0	0	0	0	0	0	0	0	0	0	0	0	0	0	0	0	0	0	0	0	0	0	0	0	0	0	0	0	0	0	0	0	0	0	0	0	0	0	0	0	0	0	0	0	0	0	0	0	0	0	0	0			47554	698	52852	2144878	2113917	2113917			1	0	0	0	0	0	0	0	0	0	0	0	0	0	0	0	0	0	0	0	0	0	0	0	0	0	0	0	0	0	0	0	0	0	0	0	0	0	0	0	0	0	0	0	0	0	0	0	0	0	0	0	0	0	0	0	0	0	0	0	0	0	0	0	0	0	0	0	0	0	0	0	0	0	370300	0	0	0	0	0	0	0	0	0	0	0	0	0	0	0	0	0	0	0	0	0	0	0	0	0	0	0	0	0	0	0	0	0	0	0	0	0	0	0	0	0	0	0	0	0	0	0	0	0	0	0	0	0	0	0	0	0	0	0	0	0	0	0	0	0	0	0	0	0	0	0	0	0	0	0	0	0	0	0	0	0	0	0	0	0	0	0	0	0	0	0	0	0	0	0	0	0	0	0	0	0	0	0	0	0	0
VFAEGIAVK	IVEMIFFPVVNEACRVFAEGIAVKASDIDI	VNEACRVFAEGIAVKASDIDIAAVMGMGFP	R	V	F	V	K	A	9	0	932.533	Gorai.006G076600.1.A;Gorai.006G076600.1.D	Gorai.006G076600.1.D	641	649	no	no	2	0.026045	90.308	823350000	0	0	0	0	0	0	1374400	0	0	0	0	0	1940800	3879700	6786500	2563400	0	1327600	2156500	5289900	0	0	0	0	0	0	0	0	0	0	0	7445400	6707600	0	0	6415200	0	6599800	6049000	0	0	0	0	0	0	0	0	0	0	0	0	0	0	0	0	0	0	0	0	0	0	0	0	0	0	0	0	0	0	17223000	8754000	8728500	21393000	13120000	34170000	0	0	0	20386000	0	23518000	8102200	0	0	0	0	0	5661200	36886000	48972000	0	0	46086000	0	0	0	0	37899000	28962000	29765000	36713000	0	20536000	21744000	24351000	0	0	50627000	35310000	125410000	19635000	0	0	0	0	40859000	0	0	0	0	0	0	0	0	0	0	0	0	0	0	0	0	0	0	0	0	0	0	0	0	0	0	0	0	0	0	0	0	0	0	0	0	0	0	0	0	0	0	0	0	0	0	0	0	0	0	0	0	0	0	0	0	0	0	0	0	0	0	0	0			47555	2422;2421	52853	2144879;2144880;2144881;2144882;2144883;2144884;2144885;2144886;2144887;2144888;2144889;2144890;2144891;2144892;2144893;2144894;2144895;2144896;2144897;2144898;2144899;2144900;2144901;2144902;2144903;2144904;2144905;2144906;2144907;2144908;2144909;2144910;2144911;2144912;2144913;2144914;2144915;2144916;2144917;2144918	2113918;2113919;2113920;2113921;2113922;2113923;2113924;2113925;2113926;2113927;2113928;2113929;2113930;2113931;2113932	2113921			15	0	0	0	0	0	0	181200	0	0	0	0	0	269540	321630	556130	182650	0	192910	300280	367570	0	0	0	0	0	0	0	0	0	0	0	397200	328040	0	0	439250	0	333370	318070	0	0	0	0	0	0	0	0	0	0	0	0	0	0	0	0	0	0	0	0	0	0	0	0	0	0	0	0	0	0	208790	144240	125830	189700	188800	265140	0	0	0	506590	0	488430	99003	0	0	0	0	0	407110	486300	426940	0	0	434410	0	0	0	0	355060	324190	358240	344360	0	412250	336280	412820	0	0	448250	554620	955250	439460	0	0	0	0	419790	0	0	0	0	0	0	0	0	0	0	0	0	0	0	0	0	0	0	0	0	0	0	0	0	0	0	0	0	0	0	0	0	0	0	0	0	0	0	0	0	0	0	0	0	0	0	0	0	0	0	0	0	0	0	0	0	0	0	0	0	0	0	0	0
VFAELREAIEK	______________________________	______________________________	M	V	F	E	K	M	11	1	1303.71	Gorai.009G412500.1.D;Gorai.009G412500.2.D	Gorai.009G412500.1.D	2	12	yes	no	2	0.019034	90.15	0	0	0	0	0	0	0	0	0	0	0	0	0	0	0	0	0	0	0	0	0	0	0	0	0	0	0	0	0	0	0	0	0	0	0	0	0	0	0	0	0	0	0	0	0	0	0	0	0	0	0	0	0	0	0	0	0	0	0	0	0	0	0	0	0	0	0	0	0	0	0	0	0	0	0	0	0	0	0	0	0	0	0	0	0	0	0	0	0	0	0	0	0	0	0	0	0	0	0	0	0	0	0	0	0	0	0	0	0	0	0	0	0	0	0	0	0	0	0	0	0	0	0	0	0	0	0	0	0	0	0	0	0	0	0	0	0	0	0	0	0	0	0	0	0	0	0	0	0	0	0	0	0	0	0	0	0	0	0	0	0	0	0	0	0	0	0	0	0	0	0	0	0	0	0	0	0	0	0	0	0			47556	4657	52854	2144919;2144920	2113933;2113934	2113934			2	0	0	0	0	0	0	0	0	0	0	0	0	0	0	0	0	0	0	0	0	0	0	0	0	0	0	0	0	0	0	0	0	0	0	0	0	0	0	0	0	0	0	0	0	0	0	0	0	0	0	0	0	0	0	0	0	0	0	0	0	0	0	0	0	0	0	0	0	0	0	0	0	0	0	0	0	0	0	0	0	0	0	0	0	0	0	0	0	0	0	0	0	0	0	0	0	0	0	0	0	0	0	0	0	0	0	0	0	0	0	0	0	0	0	0	0	0	0	0	0	0	0	0	0	0	0	0	0	0	0	0	0	0	0	0	0	0	0	0	0	0	0	0	0	0	0	0	0	0	0	0	0	0	0	0	0	0	0	0	0	0	0	0	0	0	0	0	0	0	0	0	0	0	0	0	0	0	0	0	0
VFAESILR	YGEVFSSWMHFCAVRVFAESILRYGLPPSF	MHFCAVRVFAESILRYGLPPSFLACVLSPS	R	V	F	L	R	Y	8	0	933.528	Gorai.012G082900.3.A;Gorai.012G082900.2.A;Gorai.012G082900.1.A;Gorai.012G082900.5.A;Gorai.012G082900.4.A;Gorai.012G082900.7.A;Gorai.012G082900.5.D;Gorai.012G082900.4.D;Gorai.012G082900.3.D;Gorai.012G082900.2.D;Gorai.012G082900.1.D;Gorai.012G082900.7.D	Gorai.012G082900.3.A	301	308	no	no	2	0.0048225	138.37	1398400000	0	0	0	0	0	0	0	0	0	0	0	0	0	4323500	3897300	5581100	0	0	3754600	6730300	0	0	0	0	0	0	0	0	0	0	2175700	4892500	3433200	2859100	0	4731000	1892800	4746100	3976700	0	0	0	0	0	0	0	0	5470500	0	0	0	0	0	0	0	0	0	0	0	0	27308000	30048000	29512000	24293000	7722300	21093000	12424000	0	8307200	33611000	32837000	30523000	30714000	29152000	52731000	35260000	24683000	52545000	28062000	44568000	35677000	13561000	0	20935000	33510000	36943000	30458000	7362300	22269000	0	27327000	21108000	19305000	47737000	32785000	55112000	0	0	22667000	31781000	25114000	37072000	21874000	19045000	27005000	0	0	22010000	0	63344000	12753000	23267000	5428400	11481000	19762000	32799000	0	0	4243700	0	0	0	0	0	0	0	0	0	0	0	0	0	0	0	0	0	848950	0	0	0	0	0	0	0	0	0	0	0	0	0	0	0	0	0	0	0	0	0	0	0	0	0	0	0	0	0	0	0	0	0	0	0	0	0	0	0	0	0	0	0			47557	5698;5699	52855	2144921;2144922;2144923;2144924;2144925;2144926;2144927;2144928;2144929;2144930;2144931;2144932;2144933;2144934;2144935;2144936;2144937;2144938;2144939;2144940;2144941;2144942;2144943;2144944;2144945;2144946;2144947;2144948;2144949;2144950;2144951;2144952;2144953;2144954;2144955;2144956;2144957;2144958;2144959;2144960;2144961;2144962;2144963;2144964;2144965;2144966;2144967;2144968;2144969;2144970;2144971;2144972;2144973;2144974;2144975;2144976;2144977;2144978;2144979;2144980;2144981;2144982;2144983;2144984;2144985;2144986;2144987;2144988;2144989;2144990;2144991;2144992	2113935;2113936;2113937;2113938;2113939;2113940;2113941;2113942;2113943;2113944;2113945;2113946;2113947;2113948;2113949	2113940			15	0	0	0	0	0	0	0	0	0	0	0	0	0	358420	319370	397670	0	0	522800	467660	0	0	0	0	0	0	0	0	0	0	134660	261010	167900	297820	0	323930	139230	239740	209100	0	0	0	0	0	0	0	0	308570	0	0	0	0	0	0	0	0	0	0	0	0	516850	682180	644960	616510	277560	873920	480090	0	189890	407460	541060	440020	272350	419520	409170	650170	465730	1849000	697320	896600	740950	165710	0	299000	336570	396630	387120	529440	293590	0	934110	337510	181980	729850	441670	829940	0	0	253720	382490	235560	588690	439120	294540	457820	0	0	194880	0	482500	285420	630560	369930	631190	256750	336980	0	0	258190	0	0	0	0	0	0	0	0	0	0	0	0	0	0	0	0	0	294590	0	0	0	0	0	0	0	0	0	0	0	0	0	0	0	0	0	0	0	0	0	0	0	0	0	0	0	0	0	0	0	0	0	0	0	0	0	0	0	0	0	0	0
VFAFLSGPPDHGPGQLDTR	NYLGSEYGNTFALARVFAFLSGPPDHGPGQ	LSGPPDHGPGQLDTRRYGEQYASKGEDADR	R	V	F	T	R	R	19	0	2010	Gorai.004G010100.2.A;Gorai.004G010100.1.A;Gorai.004G010100.3.A;Gorai.004G010100.3.D;Gorai.004G010100.2.D;Gorai.004G010100.1.D	Gorai.004G010100.2.A	273	291	no	no	2;3	1.7399e-07	106.94	588060000	0	0	0	0	0	0	0	0	0	0	0	0	0	0	0	0	0	0	0	0	0	0	0	0	0	0	0	0	0	0	0	0	0	0	0	0	0	0	0	0	0	0	0	0	0	0	5022600	4982700	0	0	0	0	0	0	0	0	0	0	0	0	16528000	0	0	0	0	0	0	0	0	0	0	0	0	16526000	28871000	0	0	6232200	0	0	0	28854000	25728000	23107000	33002000	38450000	24072000	0	19779000	33494000	0	0	0	18578000	24996000	30816000	6187600	23263000	0	0	26578000	0	0	30504000	19243000	0	0	31177000	0	34946000	0	0	0	0	0	33476000	3645200	0	0	0	0	0	0	0	0	0	0	0	0	0	0	0	0	0	0	0	0	0	0	0	0	0	0	0	0	0	0	0	0	0	0	0	0	0	0	0	0	0	0	0	0	0	0	0	0	0	0	0	0	0	0	0	0	0	0	0	0	0	0	0			47558	1342;1343	52856	2144993;2144994;2144995;2144996;2144997;2144998;2144999;2145000;2145001;2145002;2145003;2145004;2145005;2145006;2145007;2145008;2145009;2145010;2145011;2145012;2145013;2145014;2145015;2145016;2145017;2145018;2145019	2113950;2113951;2113952;2113953;2113954;2113955;2113956;2113957;2113958;2113959;2113960;2113961;2113962;2113963;2113964;2113965;2113966;2113967;2113968;2113969;2113970;2113971;2113972	2113968			21	0	0	0	0	0	0	0	0	0	0	0	0	0	0	0	0	0	0	0	0	0	0	0	0	0	0	0	0	0	0	0	0	0	0	0	0	0	0	0	0	0	0	0	0	0	0	334370	281060	0	0	0	0	0	0	0	0	0	0	0	0	312820	0	0	0	0	0	0	0	0	0	0	0	0	237820	224030	0	0	219310	0	0	0	352580	296610	330020	331470	412800	305950	0	260770	292000	0	0	0	284040	336740	464070	244930	217950	0	0	249300	0	0	471750	326230	0	0	276050	0	266180	0	0	0	0	0	343940	286500	0	0	0	0	0	0	0	0	0	0	0	0	0	0	0	0	0	0	0	0	0	0	0	0	0	0	0	0	0	0	0	0	0	0	0	0	0	0	0	0	0	0	0	0	0	0	0	0	0	0	0	0	0	0	0	0	0	0	0	0	0	0	0
VFAFLSGPPDHGPGQLDTRR	NYLGSEYGNTFALARVFAFLSGPPDHGPGQ	SGPPDHGPGQLDTRRYGEQYASKGEDADRA	R	V	F	R	R	Y	20	1	2166.1	Gorai.004G010100.2.A;Gorai.004G010100.1.A;Gorai.004G010100.3.A;Gorai.004G010100.3.D;Gorai.004G010100.2.D;Gorai.004G010100.1.D	Gorai.004G010100.2.A	273	292	no	no	3	2.8529e-06	65.943	0	0	0	0	0	0	0	0	0	0	0	0	0	0	0	0	0	0	0	0	0	0	0	0	0	0	0	0	0	0	0	0	0	0	0	0	0	0	0	0	0	0	0	0	0	0	0	0	0	0	0	0	0	0	0	0	0	0	0	0	0	0	0	0	0	0	0	0	0	0	0	0	0	0	0	0	0	0	0	0	0	0	0	0	0	0	0	0	0	0	0	0	0	0	0	0	0	0	0	0	0	0	0	0	0	0	0	0	0	0	0	0	0	0	0	0	0	0	0	0	0	0	0	0	0	0	0	0	0	0	0	0	0	0	0	0	0	0	0	0	0	0	0	0	0	0	0	0	0	0	0	0	0	0	0	0	0	0	0	0	0	0	0	0	0	0	0	0	0	0	0	0	0	0	0	0	0	0	0	0	0			47559	1342;1343	52857	2145020	2113973	2113973			1	0	0	0	0	0	0	0	0	0	0	0	0	0	0	0	0	0	0	0	0	0	0	0	0	0	0	0	0	0	0	0	0	0	0	0	0	0	0	0	0	0	0	0	0	0	0	0	0	0	0	0	0	0	0	0	0	0	0	0	0	0	0	0	0	0	0	0	0	0	0	0	0	0	0	0	0	0	0	0	0	0	0	0	0	0	0	0	0	0	0	0	0	0	0	0	0	0	0	0	0	0	0	0	0	0	0	0	0	0	0	0	0	0	0	0	0	0	0	0	0	0	0	0	0	0	0	0	0	0	0	0	0	0	0	0	0	0	0	0	0	0	0	0	0	0	0	0	0	0	0	0	0	0	0	0	0	0	0	0	0	0	0	0	0	0	0	0	0	0	0	0	0	0	0	0	0	0	0	0	0
VFAGGKPVSFTAASLAPEVENAIPSGLLR	FDETTTLDDLDKLFKVFAGGKPVSFTAASL	LAPEVENAIPSGLLRQSSYLTHQIFNMYHT	K	V	F	L	R	Q	29	1	2897.57	Gorai.009G045100.2.D;Gorai.009G045100.1.D	Gorai.009G045100.2.D	518	546	yes	no	3	0.042991	15.888	315010000	0	0	0	0	0	0	0	0	0	0	0	0	0	0	0	0	0	0	0	0	0	0	0	0	0	0	0	0	0	0	0	0	0	0	0	0	0	0	0	0	0	0	0	0	0	0	0	0	0	0	0	0	0	0	0	0	0	0	0	0	0	0	0	0	0	0	0	0	0	0	0	0	23873000	0	21312000	0	0	0	0	0	0	0	0	0	0	0	0	0	0	32002000	0	0	26344000	0	0	0	0	23828000	18339000	20585000	21320000	0	0	14611000	0	0	0	0	14801000	45657000	0	0	0	0	0	52341000	0	0	0	0	0	0	0	0	0	0	0	0	0	0	0	0	0	0	0	0	0	0	0	0	0	0	0	0	0	0	0	0	0	0	0	0	0	0	0	0	0	0	0	0	0	0	0	0	0	0	0	0	0	0	0	0	0	0	0	0	0	0	0	0			47560	4009	52858	2145021;2145022;2145023;2145024;2145025;2145026;2145027;2145028;2145029;2145030;2145031;2145032	2113974	2113974			1	0	0	0	0	0	0	0	0	0	0	0	0	0	0	0	0	0	0	0	0	0	0	0	0	0	0	0	0	0	0	0	0	0	0	0	0	0	0	0	0	0	0	0	0	0	0	0	0	0	0	0	0	0	0	0	0	0	0	0	0	0	0	0	0	0	0	0	0	0	0	0	0	211680	0	165370	0	0	0	0	0	0	0	0	0	0	0	0	0	0	278990	0	0	248330	0	0	0	0	223240	205280	247750	199980	0	0	225970	0	0	0	0	232480	347770	0	0	0	0	0	537760	0	0	0	0	0	0	0	0	0	0	0	0	0	0	0	0	0	0	0	0	0	0	0	0	0	0	0	0	0	0	0	0	0	0	0	0	0	0	0	0	0	0	0	0	0	0	0	0	0	0	0	0	0	0	0	0	0	0	0	0	0	0	0	0
VFALKDEPEVAR	NLPAEAERIRKYKGRVFALKDEPEVARVWL	KGRVFALKDEPEVARVWLPNSNAPGLAMAR	R	V	F	A	R	V	12	1	1372.74	Gorai.012G026700.2.A;Gorai.012G026700.1.A	Gorai.012G026700.2.A	267	278	no	no	3	0.0014328	86.911	455040000	0	0	0	0	0	0	0	0	1804800	0	0	0	0	0	5325000	0	2340800	0	0	0	0	0	0	0	0	821320	0	3480100	0	1673200	4246100	7845100	4451500	0	0	0	0	2538800	2138400	0	0	1733100	0	0	0	0	0	0	0	0	0	0	0	0	0	0	0	0	0	0	0	0	0	0	0	3990600	3261300	0	0	16251000	0	19762000	24292000	23814000	26424000	0	12143000	0	13683000	22547000	0	0	0	0	0	0	0	5350500	29118000	27312000	9264100	16699000	32410000	0	0	0	0	17908000	19219000	13438000	16514000	12741000	6820800	0	0	0	0	0	0	33994000	0	0	0	3063800	0	0	0	3151700	3469700	0	0	0	0	0	0	0	0	0	0	0	0	0	0	0	0	0	0	0	0	0	0	0	0	0	0	0	0	0	0	0	0	0	0	0	0	0	0	0	0	0	0	0	0	0	0	0	0	0	0	0	0	0	0	0	0	0	0	0	0	0			47561	5612	52859	2145033;2145034;2145035;2145036;2145037;2145038;2145039;2145040;2145041;2145042;2145043;2145044;2145045;2145046;2145047;2145048;2145049;2145050;2145051;2145052;2145053;2145054;2145055;2145056;2145057;2145058;2145059;2145060;2145061;2145062;2145063;2145064;2145065;2145066;2145067;2145068;2145069;2145070	2113975;2113976;2113977;2113978;2113979;2113980;2113981;2113982;2113983;2113984;2113985;2113986;2113987;2113988;2113989;2113990;2113991;2113992;2113993;2113994;2113995;2113996;2113997;2113998;2113999;2114000;2114001	2113988			26	0	0	0	0	0	0	0	0	125350	0	0	0	0	0	436360	0	406990	0	0	0	0	0	0	0	0	71193	0	568740	0	269290	262810	418520	217710	0	0	0	0	128240	112440	0	0	108410	0	0	0	0	0	0	0	0	0	0	0	0	0	0	0	0	0	0	0	0	0	0	0	165340	126020	0	0	197010	0	284880	215400	342700	205040	0	229120	0	340010	453590	0	0	0	0	0	0	0	384760	383890	238110	316670	267000	305500	0	0	0	0	167770	215130	161730	154900	202330	136930	0	0	0	0	0	0	258930	0	0	0	168440	0	0	0	171060	211110	0	0	0	0	0	0	0	0	0	0	0	0	0	0	0	0	0	0	0	0	0	0	0	0	0	0	0	0	0	0	0	0	0	0	0	0	0	0	0	0	0	0	0	0	0	0	0	0	0	0	0	0	0	0	0	0	0	0	0	0	0
VFALQDEPEVAR	DLPREAARIQQCRGRVFALQDEPEVARMFS	RGRVFALQDEPEVARMFSITALLKETNLSF	R	V	F	A	R	M	12	0	1372.7	Gorai.005G126900.4.A;Gorai.005G126900.5.A;Gorai.005G126900.3.A;Gorai.005G126900.2.A;Gorai.005G126900.1.A;Gorai.005G126900.4.D;Gorai.005G126900.5.D;Gorai.005G126900.3.D;Gorai.005G126900.2.D;Gorai.005G126900.1.D	Gorai.005G126900.4.A	278	289	yes	no	2	0.0013568	110.14	703330000	0	0	0	0	0	0	0	0	0	0	0	0	0	0	2937700	0	0	0	1109900	0	0	0	0	0	0	5882500	6100300	0	0	0	0	0	0	3241900	9400000	0	0	4000700	0	0	0	0	0	0	0	0	0	0	0	0	0	0	0	0	0	0	0	0	0	0	21095000	11650000	19231000	23350000	0	0	0	0	0	26362000	0	30831000	62336000	35913000	65515000	0	0	0	0	0	0	0	15407000	0	0	49964000	0	0	0	0	0	0	47988000	0	0	0	8167500	48469000	22924000	0	0	0	7697300	12323000	0	0	0	56188000	0	90137000	15103000	0	0	0	0	0	0	0	0	0	0	0	0	0	0	0	0	0	0	0	0	0	0	0	0	0	0	0	0	0	0	0	0	0	0	0	0	0	0	0	0	0	0	0	0	0	0	0	0	0	0	0	0	0	0	0	0	0	0	0	0	0	0	0	0	0	0	0	0	0			47562	2056	52860	2145071;2145072;2145073;2145074;2145075;2145076;2145077;2145078;2145079;2145080;2145081;2145082;2145083;2145084;2145085;2145086;2145087;2145088;2145089;2145090;2145091;2145092;2145093;2145094;2145095;2145096;2145097;2145098	2114002;2114003;2114004;2114005;2114006;2114007;2114008;2114009;2114010;2114011;2114012;2114013;2114014;2114015;2114016;2114017;2114018;2114019;2114020;2114021	2114008			20	0	0	0	0	0	0	0	0	0	0	0	0	0	0	240740	0	0	0	154550	0	0	0	0	0	0	509910	984990	0	0	0	0	0	0	337700	612440	0	0	202090	0	0	0	0	0	0	0	0	0	0	0	0	0	0	0	0	0	0	0	0	0	0	399260	264500	420280	592580	0	0	0	0	0	319580	0	444460	552740	516810	508370	0	0	0	0	0	0	0	177620	0	0	536420	0	0	0	0	0	0	452350	0	0	0	323310	454100	256600	0	0	0	154520	190590	0	0	0	497500	0	686580	338030	0	0	0	0	0	0	0	0	0	0	0	0	0	0	0	0	0	0	0	0	0	0	0	0	0	0	0	0	0	0	0	0	0	0	0	0	0	0	0	0	0	0	0	0	0	0	0	0	0	0	0	0	0	0	0	0	0	0	0	0	0	0	0	0	0	0	0	0	0
VFANLRPATVLPQLVDSSTLK	LKPETGLLQLREGLKVFANLRPATVLPQLV	PATVLPQLVDSSTLKKDVAEGVDLIVVREL	K	V	F	L	K	K	21	1	2268.28	Gorai.011G085100.7.D;Gorai.011G085100.3.D;Gorai.011G085100.2.D;Gorai.011G085100.1.D;Gorai.011G085100.4.D;Gorai.011G085100.5.D;Gorai.011G085100.6.D;Gorai.011G085100.7.A;Gorai.011G085100.3.A;Gorai.011G085100.2.A;Gorai.011G085100.1.A;Gorai.011G085100.4.A;Gorai.011G085100.5.A;Gorai.011G085100.6.A	Gorai.011G085100.7.D	140	160	no	no	3	6.3658e-09	69.763	145240000	0	0	0	0	0	0	0	0	0	0	0	0	0	0	0	0	0	0	0	0	0	0	0	0	0	0	0	0	0	0	0	0	0	0	0	0	0	0	0	0	0	0	0	0	0	0	0	0	0	0	0	0	0	0	0	0	0	0	0	0	0	0	0	0	0	0	0	0	0	0	0	0	0	0	35294000	0	0	0	10060000	0	0	0	0	0	0	0	0	0	0	0	0	0	21124000	0	0	0	0	0	0	16446000	0	0	10133000	0	12727000	0	0	0	6930800	0	4482500	0	0	0	0	0	0	0	0	0	0	0	0	0	0	0	0	0	4850100	0	8913700	4879000	0	0	0	0	0	0	0	0	0	0	0	0	0	0	0	0	0	0	0	0	0	9395600	0	0	0	0	0	0	0	0	0	0	0	0	0	0	0	0	0	0	0	0	0	0	0	0	0	0			47563	5270;5269	52861	2145099;2145100;2145101;2145102;2145103;2145104;2145105;2145106;2145107;2145108;2145109;2145110;2145111;2145112	2114022;2114023;2114024;2114025;2114026;2114027;2114028;2114029;2114030;2114031;2114032;2114033	2114027			12	0	0	0	0	0	0	0	0	0	0	0	0	0	0	0	0	0	0	0	0	0	0	0	0	0	0	0	0	0	0	0	0	0	0	0	0	0	0	0	0	0	0	0	0	0	0	0	0	0	0	0	0	0	0	0	0	0	0	0	0	0	0	0	0	0	0	0	0	0	0	0	0	0	0	273870	0	0	0	249980	0	0	0	0	0	0	0	0	0	0	0	0	0	199110	0	0	0	0	0	0	197930	0	0	203420	0	215760	0	0	0	108860	0	100320	0	0	0	0	0	0	0	0	0	0	0	0	0	0	0	0	0	172240	0	539000	430190	0	0	0	0	0	0	0	0	0	0	0	0	0	0	0	0	0	0	0	0	0	328470	0	0	0	0	0	0	0	0	0	0	0	0	0	0	0	0	0	0	0	0	0	0	0	0	0	0
VFANLRPATVLPQLVDSSTLKK	LKPETGLLQLREGLKVFANLRPATVLPQLV	ATVLPQLVDSSTLKKDVAEGVDLIVVRELT	K	V	F	K	K	D	22	2	2396.38	Gorai.011G085100.7.D;Gorai.011G085100.3.D;Gorai.011G085100.2.D;Gorai.011G085100.1.D;Gorai.011G085100.4.D;Gorai.011G085100.5.D;Gorai.011G085100.6.D;Gorai.011G085100.7.A;Gorai.011G085100.3.A;Gorai.011G085100.2.A;Gorai.011G085100.1.A;Gorai.011G085100.4.A;Gorai.011G085100.5.A;Gorai.011G085100.6.A	Gorai.011G085100.7.D	140	161	no	no	3;4	5.5566e-46	114.87	181860000	0	0	0	0	0	0	0	0	0	0	0	0	0	0	0	0	0	0	0	0	0	0	0	0	0	0	0	0	0	0	0	0	0	0	0	0	0	0	0	0	0	0	0	0	0	0	0	0	0	0	0	0	0	0	0	0	0	0	0	0	0	0	0	0	0	0	0	0	0	0	0	0	0	0	0	0	0	0	0	0	0	0	0	0	0	0	0	0	0	0	0	0	0	0	0	0	0	0	0	0	0	0	0	0	0	0	0	0	0	0	0	0	0	0	0	0	0	0	0	0	0	0	0	0	0	0	0	0	19302000	0	18543000	9213800	0	0	0	0	0	0	0	0	0	0	0	0	0	0	0	0	0	0	0	0	0	18775000	47626000	30207000	0	0	0	0	0	0	0	25207000	12989000	0	0	0	0	0	0	0	0	0	0	0	0	0	0	0			47564	5270;5269	52862	2145113;2145114;2145115;2145116;2145117;2145118;2145119;2145120;2145121;2145122;2145123;2145124	2114034;2114035;2114036;2114037;2114038;2114039;2114040;2114041;2114042;2114043;2114044;2114045;2114046;2114047	2114045			14	0	0	0	0	0	0	0	0	0	0	0	0	0	0	0	0	0	0	0	0	0	0	0	0	0	0	0	0	0	0	0	0	0	0	0	0	0	0	0	0	0	0	0	0	0	0	0	0	0	0	0	0	0	0	0	0	0	0	0	0	0	0	0	0	0	0	0	0	0	0	0	0	0	0	0	0	0	0	0	0	0	0	0	0	0	0	0	0	0	0	0	0	0	0	0	0	0	0	0	0	0	0	0	0	0	0	0	0	0	0	0	0	0	0	0	0	0	0	0	0	0	0	0	0	0	0	0	0	685470	0	1121300	812400	0	0	0	0	0	0	0	0	0	0	0	0	0	0	0	0	0	0	0	0	0	656360	1249400	1077800	0	0	0	0	0	0	0	821800	595170	0	0	0	0	0	0	0	0	0	0	0	0	0	0	0
VFAPGKPPVDYQGAR	SLAQEYGIRGFPTIKVFAPGKPPVDYQGAR	VFAPGKPPVDYQGARDVKPIAEFALKQVKA	K	V	F	A	R	D	15	1	1600.84	Gorai.001G195100.2.A;Gorai.001G195100.1.A;Gorai.001G195100.6.A;Gorai.001G195100.5.A;Gorai.001G195100.4.A;Gorai.001G195100.3.A;Gorai.001G195100.2.D;Gorai.001G195100.1.D;Gorai.001G195100.6.D;Gorai.001G195100.5.D;Gorai.001G195100.4.D;Gorai.001G195100.3.D;Gorai.007G169700.1.D;Gorai.007G169700.2.D	Gorai.007G169700.1.D	108	122	no	no	2;3	0.00079878	70.488	1968200000	1174300	664490	3578800	1262500	0	0	6133100	2258600	6943500	6294200	3438900	3135700	8461600	6542000	8555200	7686700	3944700	2969100	0	8936900	0	0	1034200	0	2035500	0	0	4093500	4823900	0	7539300	9706200	9885500	5900100	8692900	8531100	6591700	12188000	11261000	0	2520000	5395900	2865300	0	0	1353700	6919100	7256200	0	5710500	0	0	0	0	931550	0	0	0	0	0	0	0	8780900	0	0	0	0	0	0	13203000	14440000	0	79299000	66758000	141350000	0	0	15296000	31348000	50802000	34246000	0	0	21732000	32589000	28267000	0	9193700	84784000	60135000	0	26374000	98026000	0	0	0	12641000	90576000	69759000	52279000	109430000	24727000	39541000	48034000	27827000	0	0	116550000	41099000	89079000	29590000	12774000	0	2821500	73608000	95736000	4979900	3291100	0	0	0	0	0	0	0	0	0	0	0	0	0	0	0	0	0	0	0	0	0	0	0	0	0	0	0	0	0	0	0	0	0	0	0	0	0	0	0	0	0	0	0	0	0	0	0	0	0	0	0	0	0	0	0	0	0	0	0	0	0	0			47565	3117;379	52863	2145125;2145126;2145127;2145128;2145129;2145130;2145131;2145132;2145133;2145134;2145135;2145136;2145137;2145138;2145139;2145140;2145141;2145142;2145143;2145144;2145145;2145146;2145147;2145148;2145149;2145150;2145151;2145152;2145153;2145154;2145155;2145156;2145157;2145158;2145159;2145160;2145161;2145162;2145163;2145164;2145165;2145166;2145167;2145168;2145169;2145170;2145171;2145172;2145173;2145174;2145175;2145176;2145177;2145178;2145179;2145180;2145181;2145182;2145183;2145184;2145185;2145186;2145187;2145188;2145189;2145190;2145191;2145192;2145193;2145194;2145195;2145196;2145197;2145198;2145199;2145200;2145201;2145202;2145203;2145204;2145205;2145206;2145207;2145208;2145209;2145210;2145211;2145212;2145213	2114048;2114049;2114050;2114051;2114052;2114053;2114054;2114055;2114056;2114057;2114058;2114059;2114060;2114061;2114062;2114063;2114064;2114065;2114066;2114067;2114068;2114069;2114070;2114071;2114072;2114073;2114074;2114075;2114076;2114077;2114078;2114079;2114080;2114081;2114082;2114083;2114084;2114085;2114086;2114087;2114088;2114089;2114090;2114091;2114092;2114093;2114094;2114095;2114096;2114097;2114098;2114099;2114100;2114101;2114102;2114103;2114104;2114105;2114106;2114107;2114108;2114109;2114110;2114111;2114112;2114113;2114114;2114115;2114116;2114117;2114118;2114119;2114120	2114056			67	1174300	798450	896210	623210	0	0	808590	1231200	482250	606770	798130	763300	1175200	542320	701060	547700	685840	431410	0	620980	0	0	513750	0	328040	0	0	668990	786710	0	466650	517810	483460	614590	566370	584130	484860	615640	592130	0	239430	337530	439220	0	0	232460	460620	409290	0	784650	0	0	0	0	814500	0	0	0	0	0	0	0	191900	0	0	0	0	0	0	160060	237930	0	703160	960680	1096800	0	0	538250	778970	1022000	711230	0	0	310390	327320	303480	0	661130	1117800	524250	0	421710	924010	0	0	0	500400	848580	780840	629200	1026400	392660	793780	742860	471740	0	0	1032000	645540	678510	662250	346200	0	155120	956310	983600	391410	178620	0	0	0	0	0	0	0	0	0	0	0	0	0	0	0	0	0	0	0	0	0	0	0	0	0	0	0	0	0	0	0	0	0	0	0	0	0	0	0	0	0	0	0	0	0	0	0	0	0	0	0	0	0	0	0	0	0	0	0	0	0	0
VFAVTGTRPDEETIEK	RETIHQEYRDVVERRVFAVTGTRPDEETIE	FAVTGTRPDEETIEKLIDTGDSEQIFQKAI	R	V	F	E	K	L	16	1	1790.9	Gorai.004G250800.1.D	Gorai.004G250800.1.D	165	180	yes	yes	2;3	5.2947e-54	196.11	1531400000	0	825340	0	0	0	0	0	0	2774900	0	0	0	0	0	2036300	0	0	0	0	0	0	0	0	0	0	0	0	0	0	0	4044400	5101000	0	0	0	0	2759300	0	3980100	0	0	0	0	0	0	0	0	2562900	0	0	0	0	0	0	0	0	0	0	0	0	21664000	9417800	19801000	30276000	10454000	0	25285000	68865000	27447000	123630000	50592000	60587000	84892000	50189000	181210000	0	24230000	0	0	26772000	17849000	15184000	10418000	31423000	0	0	32891000	0	0	111610000	0	0	0	28244000	27151000	0	6366100	0	48739000	26633000	22659000	63826000	7496200	0	7165800	24401000	20250000	0	39282000	114590000	26087000	0	0	4775000	0	0	0	4108000	0	0	0	0	0	0	0	0	0	0	0	0	0	0	0	0	0	0	0	0	0	0	0	0	0	0	0	0	0	0	0	0	0	0	0	0	0	0	0	0	0	0	0	0	0	0	0	0	0	0	0	0	0	0	882770	0	0	0	0	0	0	0			47566	1764	52864	2145214;2145215;2145216;2145217;2145218;2145219;2145220;2145221;2145222;2145223;2145224;2145225;2145226;2145227;2145228;2145229;2145230;2145231;2145232;2145233;2145234;2145235;2145236;2145237;2145238;2145239;2145240;2145241;2145242;2145243;2145244;2145245;2145246;2145247;2145248;2145249;2145250;2145251;2145252;2145253;2145254;2145255;2145256;2145257;2145258;2145259;2145260;2145261;2145262;2145263;2145264;2145265;2145266;2145267;2145268;2145269;2145270;2145271;2145272;2145273;2145274;2145275	2114121;2114122;2114123;2114124;2114125;2114126;2114127;2114128;2114129;2114130;2114131;2114132;2114133;2114134;2114135;2114136;2114137;2114138;2114139;2114140;2114141;2114142;2114143;2114144;2114145;2114146;2114147;2114148;2114149;2114150;2114151;2114152;2114153;2114154;2114155;2114156;2114157;2114158;2114159;2114160;2114161;2114162;2114163;2114164;2114165;2114166;2114167	2114143			46	0	991730	0	0	0	0	0	0	192730	0	0	0	0	0	166870	0	0	0	0	0	0	0	0	0	0	0	0	0	0	0	250330	272130	0	0	0	0	202960	0	209280	0	0	0	0	0	0	0	0	144560	0	0	0	0	0	0	0	0	0	0	0	0	410020	213810	432740	768360	375750	0	977060	1960700	627400	1498700	833600	873420	752750	722240	1406100	0	457180	0	0	538580	370690	185530	120110	448800	0	0	418050	0	0	973020	0	0	0	431810	365770	0	252000	0	545550	320540	212530	1013600	150490	0	121480	760820	389080	0	616990	872850	583850	0	0	262520	0	0	0	222960	0	0	0	0	0	0	0	0	0	0	0	0	0	0	0	0	0	0	0	0	0	0	0	0	0	0	0	0	0	0	0	0	0	0	0	0	0	0	0	0	0	0	0	0	0	0	0	0	0	0	0	0	0	0	476540	0	0	0	0	0	0	0
VFAVTGTRPDEETIEKLIDTGDSEQIFQK	RETIHQEYRDVVERRVFAVTGTRPDEETIE	EKLIDTGDSEQIFQKAIQEQGRGRIMDTVS	R	V	F	Q	K	A	29	2	3265.64	Gorai.004G250800.1.D	Gorai.004G250800.1.D	165	193	yes	yes	3;4	5.7783e-16	105.84	2657300000	0	0	0	0	0	0	0	0	0	0	0	0	0	0	0	0	0	0	0	0	0	0	0	0	0	0	0	0	0	0	0	0	0	0	0	0	0	0	0	0	0	0	0	0	0	0	0	0	0	0	0	0	0	0	0	0	0	0	0	0	78001000	35034000	49991000	37618000	29849000	19936000	0	0	68369000	89512000	40148000	42082000	238110000	128280000	98725000	28082000	96561000	0	22505000	22166000	0	153310000	139520000	142560000	64445000	0	28039000	5720100	121370000	0	0	0	30679000	79439000	31909000	88511000	11104000	76574000	107480000	29930000	49987000	0	40581000	25382000	0	0	0	0	79106000	0	64587000	0	0	0	29707000	123080000	0	9357800	0	0	0	0	0	0	0	0	0	0	0	0	0	0	0	0	0	0	0	0	0	0	0	0	0	0	0	0	0	0	0	0	0	0	0	0	0	0	0	0	0	0	0	0	0	0	0	0	0	0	0	0	0	0	0	0	0	0	0	0	0	0			47567	1764	52865	2145276;2145277;2145278;2145279;2145280;2145281;2145282;2145283;2145284;2145285;2145286;2145287;2145288;2145289;2145290;2145291;2145292;2145293;2145294;2145295;2145296;2145297;2145298;2145299;2145300;2145301;2145302;2145303;2145304;2145305;2145306;2145307;2145308;2145309;2145310;2145311;2145312;2145313;2145314;2145315;2145316;2145317;2145318;2145319;2145320;2145321;2145322;2145323;2145324;2145325;2145326;2145327;2145328;2145329;2145330;2145331	2114168;2114169;2114170;2114171;2114172;2114173;2114174;2114175;2114176;2114177;2114178;2114179;2114180;2114181;2114182;2114183;2114184;2114185;2114186;2114187;2114188;2114189;2114190;2114191;2114192;2114193;2114194;2114195;2114196;2114197;2114198;2114199;2114200;2114201;2114202;2114203;2114204;2114205;2114206;2114207;2114208	2114186			39	0	0	0	0	0	0	0	0	0	0	0	0	0	0	0	0	0	0	0	0	0	0	0	0	0	0	0	0	0	0	0	0	0	0	0	0	0	0	0	0	0	0	0	0	0	0	0	0	0	0	0	0	0	0	0	0	0	0	0	0	1476300	795380	1092500	954680	1072900	826010	0	0	1562800	1085100	661520	606640	2111300	1846000	766070	517810	1822000	0	559240	445930	0	1873300	1608500	2036000	647300	0	356380	411340	1600100	0	0	0	289190	1214500	429870	1332900	439530	717400	1203000	360220	468870	0	814670	392550	0	0	0	0	1242500	0	1445500	0	0	0	385960	1264600	0	507890	0	0	0	0	0	0	0	0	0	0	0	0	0	0	0	0	0	0	0	0	0	0	0	0	0	0	0	0	0	0	0	0	0	0	0	0	0	0	0	0	0	0	0	0	0	0	0	0	0	0	0	0	0	0	0	0	0	0	0	0	0	0
VFCAGTADTKLDELHFLSQSVGSSLTTFSNSSSSK	______________________________	VGSSLTTFSNSSSSKVEVVIVDVSAGQKET	K	V	F	S	K	V	35	1	3707.76	Gorai.007G201200.1.A;Gorai.007G201200.4.A;Gorai.007G201200.5.A;Gorai.007G201200.2.A	Gorai.007G201200.1.A	7	41	yes	no	4	1.2659e-07	39.477	871020000	0	0	0	0	0	0	0	0	0	0	0	0	0	0	0	0	0	0	0	0	0	0	0	0	0	0	0	0	0	0	0	0	0	0	0	0	0	0	0	0	0	0	0	0	0	0	0	0	0	0	0	0	0	0	0	0	0	0	0	0	0	0	0	0	0	0	0	0	0	0	24957000	0	0	0	102140000	0	0	0	0	25792000	0	24233000	0	0	67906000	46928000	0	0	24175000	74606000	0	36268000	0	0	0	32287000	0	72241000	0	63131000	72892000	0	0	25018000	0	0	0	0	34329000	109410000	34704000	0	0	0	0	0	0	0	0	0	0	0	0	0	0	0	0	0	0	0	0	0	0	0	0	0	0	0	0	0	0	0	0	0	0	0	0	0	0	0	0	0	0	0	0	0	0	0	0	0	0	0	0	0	0	0	0	0	0	0	0	0	0	0	0	0	0	0	0	0			47568	3166	52866	2145332;2145333;2145334;2145335;2145336;2145337;2145338;2145339;2145340;2145341;2145342;2145343;2145344;2145345;2145346;2145347;2145348	2114209;2114210;2114211;2114212;2114213	2114213			3	0	0	0	0	0	0	0	0	0	0	0	0	0	0	0	0	0	0	0	0	0	0	0	0	0	0	0	0	0	0	0	0	0	0	0	0	0	0	0	0	0	0	0	0	0	0	0	0	0	0	0	0	0	0	0	0	0	0	0	0	0	0	0	0	0	0	0	0	0	0	411210	0	0	0	792530	0	0	0	0	518880	0	296110	0	0	682050	503830	0	0	318730	650410	0	579920	0	0	0	486210	0	676800	0	759810	683710	0	0	386910	0	0	0	0	539200	833400	776720	0	0	0	0	0	0	0	0	0	0	0	0	0	0	0	0	0	0	0	0	0	0	0	0	0	0	0	0	0	0	0	0	0	0	0	0	0	0	0	0	0	0	0	0	0	0	0	0	0	0	0	0	0	0	0	0	0	0	0	0	0	0	0	0	0	0	0	0	0
VFCEEELIEAIETATGAK	VDAIHNGEGKCWTAKVFCEEELIEAIETAT	EEELIEAIETATGAKKDCLCFIEVMVHKDD	K	V	F	A	K	K	18	0	2008.97	Gorai.006G184000.2.D;Gorai.006G184000.2.A;Gorai.006G184000.1.D;Gorai.006G184000.1.A	Gorai.006G184000.2.D	550	567	yes	no	2;3	3.0049e-24	175.74	1700700000	0	0	0	0	0	0	0	0	0	0	0	0	0	0	0	0	0	0	0	0	0	0	0	0	0	7389300	0	0	0	0	2816200	0	8914900	0	0	0	0	0	2319700	0	0	0	0	0	0	0	5078500	0	0	0	0	0	0	0	0	0	0	0	0	0	0	29777000	50766000	21996000	6026500	0	29909000	7452400	6076200	123350000	71658000	77369000	109150000	0	187160000	27789000	12014000	0	16878000	11863000	43160000	11505000	32695000	25509000	25114000	30846000	12290000	17556000	7214300	37032000	0	25549000	58824000	28218000	14464000	21142000	8842300	25167000	75514000	81599000	30795000	0	9079600	0	23079000	0	0	101050000	33353000	37683000	18416000	0	0	0	0	49279000	0	0	0	0	0	0	0	0	0	0	0	0	0	0	0	0	0	0	0	0	0	0	0	0	0	0	0	0	0	0	0	0	0	0	0	0	0	0	0	0	0	0	0	0	0	0	0	0	0	0	0	0	0	0	0	0	0	0	0	0	0	0	0	0			47569	2619	52867	2145349;2145350;2145351;2145352;2145353;2145354;2145355;2145356;2145357;2145358;2145359;2145360;2145361;2145362;2145363;2145364;2145365;2145366;2145367;2145368;2145369;2145370;2145371;2145372;2145373;2145374;2145375;2145376;2145377;2145378;2145379;2145380;2145381;2145382;2145383;2145384;2145385;2145386;2145387;2145388;2145389;2145390;2145391;2145392;2145393;2145394;2145395;2145396;2145397;2145398;2145399;2145400;2145401;2145402;2145403;2145404;2145405;2145406;2145407;2145408;2145409;2145410;2145411;2145412;2145413;2145414;2145415;2145416;2145417;2145418	2114214;2114215;2114216;2114217;2114218;2114219;2114220;2114221;2114222;2114223;2114224;2114225;2114226;2114227;2114228;2114229;2114230;2114231;2114232;2114233;2114234;2114235;2114236;2114237;2114238;2114239;2114240;2114241;2114242;2114243;2114244;2114245;2114246;2114247;2114248;2114249;2114250;2114251;2114252;2114253;2114254;2114255;2114256;2114257;2114258;2114259;2114260;2114261;2114262;2114263;2114264;2114265;2114266;2114267;2114268;2114269;2114270;2114271;2114272	2114228			58	0	0	0	0	0	0	0	0	0	0	0	0	0	0	0	0	0	0	0	0	0	0	0	0	0	640520	0	0	0	0	174310	0	435990	0	0	0	0	0	121970	0	0	0	0	0	0	0	338090	0	0	0	0	0	0	0	0	0	0	0	0	0	0	676030	1109500	558220	216610	0	1155700	212190	138890	1495400	1180700	1115300	967810	0	1452300	512410	226690	0	419410	238650	896370	140580	376930	364340	252250	331160	156210	1262500	95114	322840	0	408520	554480	431430	194850	318390	350020	235780	845260	982080	288850	0	182270	0	391250	0	0	894670	523870	287040	412160	0	0	0	0	506300	0	0	0	0	0	0	0	0	0	0	0	0	0	0	0	0	0	0	0	0	0	0	0	0	0	0	0	0	0	0	0	0	0	0	0	0	0	0	0	0	0	0	0	0	0	0	0	0	0	0	0	0	0	0	0	0	0	0	0	0	0	0	0	0
VFCEEELIEAIETATGAKK	VDAIHNGEGKCWTAKVFCEEELIEAIETAT	EELIEAIETATGAKKDCLCFIEVMVHKDDT	K	V	F	K	K	D	19	1	2137.06	Gorai.006G184000.2.D;Gorai.006G184000.2.A;Gorai.006G184000.1.D;Gorai.006G184000.1.A	Gorai.006G184000.2.D	550	568	yes	no	3	3.1861e-06	100.97	211680000	0	0	0	0	0	0	0	0	3815000	0	0	0	0	0	0	0	0	0	0	0	0	0	0	0	0	0	0	0	0	0	0	0	0	0	0	0	0	0	0	0	0	0	0	0	0	0	0	0	0	0	0	0	0	0	0	0	0	0	0	0	10528000	0	17276000	0	0	0	0	0	0	8408600	0	0	36841000	0	0	9769700	0	0	0	0	0	0	14827000	0	0	0	0	0	0	0	0	17214000	17626000	0	0	0	0	22596000	19068000	15659000	0	0	0	0	0	0	0	0	8744900	0	9310600	0	0	0	0	0	0	0	0	0	0	0	0	0	0	0	0	0	0	0	0	0	0	0	0	0	0	0	0	0	0	0	0	0	0	0	0	0	0	0	0	0	0	0	0	0	0	0	0	0	0	0	0	0	0	0	0	0	0	0	0	0	0	0	0	0	0	0	0	0			47570	2619	52868	2145419;2145420;2145421;2145422;2145423;2145424;2145425;2145426;2145427;2145428;2145429;2145430;2145431;2145432;2145433	2114273;2114274;2114275;2114276;2114277	2114275			5	0	0	0	0	0	0	0	0	264970	0	0	0	0	0	0	0	0	0	0	0	0	0	0	0	0	0	0	0	0	0	0	0	0	0	0	0	0	0	0	0	0	0	0	0	0	0	0	0	0	0	0	0	0	0	0	0	0	0	0	0	199270	0	377550	0	0	0	0	0	0	101940	0	0	326680	0	0	180140	0	0	0	0	0	0	170930	0	0	0	0	0	0	0	0	275250	166140	0	0	0	0	211690	213430	188470	0	0	0	0	0	0	0	0	137350	0	208380	0	0	0	0	0	0	0	0	0	0	0	0	0	0	0	0	0	0	0	0	0	0	0	0	0	0	0	0	0	0	0	0	0	0	0	0	0	0	0	0	0	0	0	0	0	0	0	0	0	0	0	0	0	0	0	0	0	0	0	0	0	0	0	0	0	0	0	0	0
VFCEKELIEAIETATGAK	VDAIHNGEGKCWTTKVFCEKELIEAIETAT	EKELIEAIETATGAKKDCLCFIEVIVHKDD	K	V	F	A	K	K	18	1	2008.02	Gorai.006G183900.2.A;Gorai.006G183900.1.A;Gorai.006G183900.2.D;Gorai.006G183900.1.D	Gorai.006G183900.2.D	550	567	no	no	3	0.0010284	60.334	0	0	0	0	0	0	0	0	0	0	0	0	0	0	0	0	0	0	0	0	0	0	0	0	0	0	0	0	0	0	0	0	0	0	0	0	0	0	0	0	0	0	0	0	0	0	0	0	0	0	0	0	0	0	0	0	0	0	0	0	0	0	0	0	0	0	0	0	0	0	0	0	0	0	0	0	0	0	0	0	0	0	0	0	0	0	0	0	0	0	0	0	0	0	0	0	0	0	0	0	0	0	0	0	0	0	0	0	0	0	0	0	0	0	0	0	0	0	0	0	0	0	0	0	0	0	0	0	0	0	0	0	0	0	0	0	0	0	0	0	0	0	0	0	0	0	0	0	0	0	0	0	0	0	0	0	0	0	0	0	0	0	0	0	0	0	0	0	0	0	0	0	0	0	0	0	0	0	0	0	0			47571	2618;2617	52869	2145434	2114278	2114278			1	0	0	0	0	0	0	0	0	0	0	0	0	0	0	0	0	0	0	0	0	0	0	0	0	0	0	0	0	0	0	0	0	0	0	0	0	0	0	0	0	0	0	0	0	0	0	0	0	0	0	0	0	0	0	0	0	0	0	0	0	0	0	0	0	0	0	0	0	0	0	0	0	0	0	0	0	0	0	0	0	0	0	0	0	0	0	0	0	0	0	0	0	0	0	0	0	0	0	0	0	0	0	0	0	0	0	0	0	0	0	0	0	0	0	0	0	0	0	0	0	0	0	0	0	0	0	0	0	0	0	0	0	0	0	0	0	0	0	0	0	0	0	0	0	0	0	0	0	0	0	0	0	0	0	0	0	0	0	0	0	0	0	0	0	0	0	0	0	0	0	0	0	0	0	0	0	0	0	0	0
VFCTEGRPDR	LEVLKTAAQNKKHFRVFCTEGRPDRTGLRL	KKHFRVFCTEGRPDRTGLRLSNELAKLDVP	R	V	F	D	R	T	10	1	1235.57	Gorai.010G236200.1.A;Gorai.010G236200.1.D;Gorai.009G147500.2.A	Gorai.010G236200.1.A	250	259	no	no	3	0.0031253	74.162	36665000	0	0	0	0	0	0	0	0	0	0	0	0	0	0	0	0	0	0	0	0	0	0	0	0	0	0	0	0	0	0	0	0	0	0	0	0	0	0	0	0	0	0	0	0	0	0	0	0	0	0	0	0	0	0	0	0	0	0	0	0	3344100	0	0	0	0	0	0	0	0	0	0	0	0	5458000	0	0	1090100	0	1728000	2757700	0	0	0	0	0	0	0	0	0	0	0	0	0	0	6309300	0	0	0	0	4060400	0	0	0	3026700	2630200	0	0	3174900	0	0	3085300	0	0	0	0	0	0	0	0	0	0	0	0	0	0	0	0	0	0	0	0	0	0	0	0	0	0	0	0	0	0	0	0	0	0	0	0	0	0	0	0	0	0	0	0	0	0	0	0	0	0	0	0	0	0	0	0	0	0	0	0	0	0	0	0	0	0	0	0	0			47572	5094	52870	2145435;2145436;2145437;2145438;2145439;2145440;2145441;2145442;2145443;2145444;2145445;2145446;2145447;2145448	2114279;2114280;2114281;2114282;2114283;2114284	2114282			6	0	0	0	0	0	0	0	0	0	0	0	0	0	0	0	0	0	0	0	0	0	0	0	0	0	0	0	0	0	0	0	0	0	0	0	0	0	0	0	0	0	0	0	0	0	0	0	0	0	0	0	0	0	0	0	0	0	0	0	0	63294	0	0	0	0	0	0	0	0	0	0	0	0	78544	0	0	20570	0	42940	55478	0	0	0	0	0	0	0	0	0	0	0	0	0	0	84998	0	0	0	0	48868	0	0	0	46809	44589	0	0	28111	0	0	69053	0	0	0	0	0	0	0	0	0	0	0	0	0	0	0	0	0	0	0	0	0	0	0	0	0	0	0	0	0	0	0	0	0	0	0	0	0	0	0	0	0	0	0	0	0	0	0	0	0	0	0	0	0	0	0	0	0	0	0	0	0	0	0	0	0	0	0	0	0
VFDAAPQESR	AAILELDENLNKQFRVFDAAPQESRGTPAK	NKQFRVFDAAPQESRGTPAKKPAPDYFL__	R	V	F	S	R	G	10	0	1118.54	Gorai.013G157200.1.D;Gorai.013G157200.1.A;Gorai.013G157200.2.D;Gorai.013G157200.2.A	Gorai.013G157200.1.D	283	292	yes	no	2	0.030285	74.92	100770000	0	0	0	0	0	0	0	0	0	0	0	0	0	0	0	0	0	0	0	0	0	0	0	0	0	0	0	0	0	0	0	0	0	0	0	0	0	0	0	0	0	0	0	0	0	0	0	0	0	0	0	0	0	0	0	0	0	0	0	0	0	0	0	0	0	0	0	0	0	0	12144000	0	0	0	0	0	0	0	3444000	0	0	0	0	0	0	0	0	0	0	0	0	0	0	17226000	16350000	16364000	3603500	0	0	0	0	0	0	0	0	0	0	0	0	0	0	0	3419700	0	17317000	0	2663800	0	7813400	421090	0	0	0	0	0	0	0	0	0	0	0	0	0	0	0	0	0	0	0	0	0	0	0	0	0	0	0	0	0	0	0	0	0	0	0	0	0	0	0	0	0	0	0	0	0	0	0	0	0	0	0	0	0	0	0	0	0	0	0	0			47573	6151	52871	2145449;2145450;2145451;2145452;2145453;2145454;2145455;2145456;2145457;2145458;2145459	2114285;2114286	2114285			2	0	0	0	0	0	0	0	0	0	0	0	0	0	0	0	0	0	0	0	0	0	0	0	0	0	0	0	0	0	0	0	0	0	0	0	0	0	0	0	0	0	0	0	0	0	0	0	0	0	0	0	0	0	0	0	0	0	0	0	0	0	0	0	0	0	0	0	0	0	0	200100	0	0	0	0	0	0	0	85581	0	0	0	0	0	0	0	0	0	0	0	0	0	0	263360	220260	246440	142640	0	0	0	0	0	0	0	0	0	0	0	0	0	0	0	233040	0	224990	0	209370	0	475380	437640	0	0	0	0	0	0	0	0	0	0	0	0	0	0	0	0	0	0	0	0	0	0	0	0	0	0	0	0	0	0	0	0	0	0	0	0	0	0	0	0	0	0	0	0	0	0	0	0	0	0	0	0	0	0	0	0	0	0	0	0
VFDEFKPLVEEPQNLIK	EKCCAAADPHECYAKVFDEFKPLVEEPQNL	DEFKPLVEEPQNLIKQNCELFEQLGEYKFQ	K	V	F	I	K	Q	17	1	2044.09	CON__P02768-1	CON__P02768-1	397	413	yes	yes	3	0.0047181	37.583	7736300	0	0	2022300	0	0	0	0	0	0	0	0	0	0	0	0	0	0	4557900	0	0	0	0	0	0	0	0	0	0	0	0	0	0	0	0	0	0	0	0	0	0	0	0	0	0	0	0	0	0	0	0	0	0	0	0	0	0	0	0	0	0	0	0	0	0	0	0	0	0	0	0	0	0	0	0	0	0	0	0	0	0	0	0	0	0	0	0	0	0	0	0	0	0	0	0	0	0	0	0	0	0	0	0	0	0	0	0	0	0	0	0	0	0	0	0	0	0	0	0	0	0	0	0	0	0	0	0	0	0	0	0	0	0	0	0	0	0	0	0	0	0	0	0	0	0	0	0	0	0	0	0	0	0	0	0	0	0	0	0	0	0	0	0	0	0	0	0	0	0	0	0	0	0	1156100	0	0	0	0	0	0	0		+	47574	20	52872	2145460;2145461;2145462	2114287	2114287			1	0	0	506410	0	0	0	0	0	0	0	0	0	0	0	0	0	0	662270	0	0	0	0	0	0	0	0	0	0	0	0	0	0	0	0	0	0	0	0	0	0	0	0	0	0	0	0	0	0	0	0	0	0	0	0	0	0	0	0	0	0	0	0	0	0	0	0	0	0	0	0	0	0	0	0	0	0	0	0	0	0	0	0	0	0	0	0	0	0	0	0	0	0	0	0	0	0	0	0	0	0	0	0	0	0	0	0	0	0	0	0	0	0	0	0	0	0	0	0	0	0	0	0	0	0	0	0	0	0	0	0	0	0	0	0	0	0	0	0	0	0	0	0	0	0	0	0	0	0	0	0	0	0	0	0	0	0	0	0	0	0	0	0	0	0	0	0	0	0	0	0	0	0	624090	0	0	0	0	0	0	0
VFDFLAK	NASLDPSDPVGFLEKVFDFLAKETNFLGKE	DPVGFLEKVFDFLAKETNFLGKENFDKEIA	K	V	F	A	K	E	7	0	838.459	Gorai.006G201200.1.A	Gorai.006G201200.1.A	41	47	no	no	2	0.027081	89.673	592560000	0	0	1063700	0	0	0	2461600	0	0	4951600	1291600	1552900	3637600	10049000	8587200	7407200	0	0	4341800	0	0	0	0	0	2487100	7681200	0	0	0	0	11851000	13564000	13808000	0	0	0	0	0	0	0	0	0	0	0	0	0	0	0	0	0	0	0	0	0	0	0	0	0	0	0	14095000	0	17346000	29238000	8888300	18584000	43627000	0	19223000	0	0	0	0	20622000	0	0	0	0	13190000	13080000	13875000	0	6591000	6198400	12981000	0	0	3575600	0	0	0	0	10046000	11421000	0	0	6554800	19724000	23652000	27658000	14712000	0	8763800	0	21577000	49312000	33069000	0	18007000	0	12216000	0	0	0	0	0	0	0	0	0	0	0	0	0	0	0	0	0	0	0	0	0	0	0	0	0	0	0	0	0	0	0	0	0	0	0	0	0	0	0	0	0	0	0	0	0	0	0	0	0	0	0	0	0	0	0	0	0	0	0	0	0	0	0	0	0	0	0	0	0			47575	2644	52873	2145463;2145464;2145465;2145466;2145467;2145468;2145469;2145470;2145471;2145472;2145473;2145474;2145475;2145476;2145477;2145478;2145479;2145480;2145481;2145482;2145483;2145484;2145485;2145486;2145487;2145488;2145489;2145490;2145491;2145492;2145493;2145494;2145495;2145496;2145497;2145498;2145499;2145500;2145501;2145502;2145503;2145504;2145505;2145506	2114288;2114289;2114290;2114291;2114292;2114293;2114294;2114295;2114296	2114291			9	0	0	266370	0	0	0	324530	0	0	477340	299770	378020	505200	833080	703680	527790	0	0	604560	0	0	0	0	0	400820	665820	0	0	0	0	733520	723610	675310	0	0	0	0	0	0	0	0	0	0	0	0	0	0	0	0	0	0	0	0	0	0	0	0	0	0	0	266770	0	379070	742020	319470	770000	1685800	0	439390	0	0	0	0	296770	0	0	0	0	327780	263140	288170	0	75985	88528	130380	0	0	257130	0	0	0	0	94697	174610	0	0	259470	184790	264740	332870	137990	0	175930	0	365800	1537500	635360	0	282840	0	273410	0	0	0	0	0	0	0	0	0	0	0	0	0	0	0	0	0	0	0	0	0	0	0	0	0	0	0	0	0	0	0	0	0	0	0	0	0	0	0	0	0	0	0	0	0	0	0	0	0	0	0	0	0	0	0	0	0	0	0	0	0	0	0	0	0	0	0	0	0
VFDGKEPPQFIALFQPMVVLK	NTMCNSLKGRPVQGRVFDGKEPPQFIALFQ	PPQFIALFQPMVVLKGGLSTGYKKSIADKG	R	V	F	L	K	G	21	1	2402.31	Gorai.003G091200.7.A;Gorai.003G091200.6.A;Gorai.003G091200.4.A;Gorai.003G091200.3.A;Gorai.003G091200.2.A;Gorai.003G091200.1.A;Gorai.003G091200.5.A;Gorai.003G091200.6.D;Gorai.003G091200.3.D;Gorai.003G091200.2.D;Gorai.003G091200.5.D;Gorai.003G091200.4.D;Gorai.003G091200.1.D;Gorai.003G091200.7.D	Gorai.003G091200.7.A	474	494	no	no	2;3	3.6314e-30	148.41	6467100000	0	0	0	0	0	0	0	0	0	0	0	0	0	0	0	0	0	0	0	0	0	0	0	0	0	0	0	0	0	0	6922400	5138200	10513000	33034000	48464000	37237000	0	19188000	0	6578000	0	0	0	0	0	0	0	0	0	0	0	0	0	0	0	0	0	0	0	856590	0	0	0	5735500	9866500	0	0	0	9811400	21883000	44579000	42772000	254580000	205950000	323410000	0	0	80464000	35272000	65868000	43646000	157690000	209740000	197280000	334450000	209370000	309510000	0	92893000	327330000	43526000	192720000	349010000	0	92950000	140110000	37677000	207590000	0	123750000	297560000	67004000	91804000	190300000	186420000	0	0	233570000	0	202510000	18348000	145090000	0	0	294170000	285090000	17724000	54342000	45797000	0	0	0	0	0	0	0	0	0	0	0	0	0	0	0	0	0	0	0	0	0	0	0	0	0	0	0	0	0	0	0	0	0	0	0	0	0	0	0	0	0	0	0	0	0	0	0	0	0	0	0	0	0	0	0	0	0	0	0	0	0			47576	1144;1145	52874;52875	2145507;2145508;2145509;2145510;2145511;2145512;2145513;2145514;2145515;2145516;2145517;2145518;2145519;2145520;2145521;2145522;2145523;2145524;2145525;2145526;2145527;2145528;2145529;2145530;2145531;2145532;2145533;2145534;2145535;2145536;2145537;2145538;2145539;2145540;2145541;2145542;2145543;2145544;2145545;2145546;2145547;2145548;2145549;2145550;2145551;2145552;2145553;2145554;2145555;2145556;2145557;2145558;2145559;2145560;2145561;2145562;2145563;2145564;2145565;2145566;2145567;2145568;2145569;2145570;2145571;2145572;2145573;2145574;2145575;2145576;2145577;2145578;2145579;2145580;2145581;2145582;2145583;2145584;2145585;2145586;2145587;2145588;2145589;2145590;2145591;2145592;2145593;2145594;2145595;2145596;2145597;2145598;2145599;2145600;2145601;2145602;2145603;2145604;2145605	2114297;2114298;2114299;2114300;2114301;2114302;2114303;2114304;2114305;2114306;2114307;2114308;2114309;2114310;2114311;2114312;2114313;2114314;2114315;2114316;2114317;2114318;2114319;2114320;2114321;2114322;2114323;2114324;2114325;2114326;2114327;2114328;2114329;2114330;2114331;2114332;2114333;2114334;2114335;2114336;2114337;2114338;2114339;2114340;2114341;2114342;2114343;2114344;2114345;2114346;2114347;2114348;2114349;2114350;2114351;2114352;2114353;2114354;2114355;2114356;2114357;2114358;2114359;2114360;2114361;2114362;2114363;2114364;2114365;2114366;2114367;2114368;2114369;2114370;2114371;2114372;2114373;2114374;2114375;2114376;2114377;2114378;2114379;2114380;2114381;2114382;2114383;2114384;2114385;2114386;2114387;2114388;2114389;2114390;2114391;2114392;2114393;2114394;2114395;2114396	2114340	1523		99	0	0	0	0	0	0	0	0	0	0	0	0	0	0	0	0	0	0	0	0	0	0	0	0	0	0	0	0	0	0	428460	274110	514170	3441100	3157600	2549700	0	969230	0	527930	0	0	0	0	0	0	0	0	0	0	0	0	0	0	0	0	0	0	0	205420	0	0	0	145560	354630	0	0	0	224270	265280	734530	616600	2257400	2963700	2509500	0	0	2831500	876500	1325100	906460	1926800	2418100	2817700	3359300	2247900	3933900	0	1224700	2853600	1487800	3081500	3289800	0	1252200	2109900	1491400	1944800	0	1489400	2791000	1064000	1843000	2943000	3160300	0	0	2068100	0	1542500	410640	3932000	0	0	3821900	2929100	1393100	2949400	2786400	0	0	0	0	0	0	0	0	0	0	0	0	0	0	0	0	0	0	0	0	0	0	0	0	0	0	0	0	0	0	0	0	0	0	0	0	0	0	0	0	0	0	0	0	0	0	0	0	0	0	0	0	0	0	0	0	0	0	0	0	0
VFDIDLQK	DISDMNLADAMARAKVFDIDLQKQLRPYME	DAMARAKVFDIDLQKQLRPYMESMVPLPGI	K	V	F	Q	K	Q	8	0	976.523	Gorai.007G241600.1.A;Gorai.007G241600.1.D;Gorai.007G241600.2.D;Gorai.007G241600.2.A;Gorai.007G241600.4.D;Gorai.007G241600.4.A;Gorai.007G241600.3.D;Gorai.007G241600.3.A	Gorai.007G241600.1.A	158	165	yes	no	2	7.3227e-14	155.51	4827300000	0	0	0	0	0	0	10284000	0	13340000	10598000	5619000	4201800	8397300	22429000	12089000	23866000	8615500	13344000	8209400	9393400	0	0	0	0	14714000	25676000	7733700	0	0	4502400	16077000	19687000	28450000	4207100	6212800	6008900	0	10698000	6339000	0	0	0	0	0	0	0	12118000	0	0	0	0	0	0	0	0	0	0	0	0	0	100630000	69303000	81219000	71560000	75526000	74234000	0	0	88574000	86972000	107130000	126400000	105730000	150350000	235370000	110770000	114180000	52509000	52054000	65677000	71660000	29195000	68207000	42119000	0	163690000	126660000	21937000	0	0	64465000	110400000	178410000	71149000	70377000	58477000	26170000	0	64321000	73333000	0	59790000	27554000	27527000	44193000	21836000	39190000	0	79276000	13723000	48750000	43839000	11133000	0	12697000	0	4635400	0	0	0	0	0	26903000	0	0	0	17296000	16335000	128680000	0	58532000	54727000	323550	206500	4124500	6044100	2385900	286640	0	0	0	0	0	0	0	3654800	890850	0	0	0	0	0	0	165650000	88794000	126170000	0	0	720530	24423000	91498000	122170000	25626000	39383000	38612000	0	0	0	0	0	0	0	0	1020200	0	27108000	0	0	0	0			47577	3221	52876	2145606;2145607;2145608;2145609;2145610;2145611;2145612;2145613;2145614;2145615;2145616;2145617;2145618;2145619;2145620;2145621;2145622;2145623;2145624;2145625;2145626;2145627;2145628;2145629;2145630;2145631;2145632;2145633;2145634;2145635;2145636;2145637;2145638;2145639;2145640;2145641;2145642;2145643;2145644;2145645;2145646;2145647;2145648;2145649;2145650;2145651;2145652;2145653;2145654;2145655;2145656;2145657;2145658;2145659;2145660;2145661;2145662;2145663;2145664;2145665;2145666;2145667;2145668;2145669;2145670;2145671;2145672;2145673;2145674;2145675;2145676;2145677;2145678;2145679;2145680;2145681;2145682;2145683;2145684;2145685;2145686;2145687;2145688;2145689;2145690;2145691;2145692;2145693;2145694;2145695;2145696;2145697;2145698;2145699;2145700;2145701;2145702;2145703;2145704;2145705;2145706;2145707;2145708;2145709;2145710;2145711;2145712;2145713	2114397;2114398;2114399;2114400;2114401;2114402;2114403;2114404;2114405;2114406;2114407;2114408;2114409;2114410;2114411;2114412;2114413;2114414;2114415;2114416;2114417;2114418;2114419;2114420;2114421;2114422;2114423;2114424;2114425;2114426;2114427;2114428;2114429;2114430;2114431;2114432;2114433;2114434;2114435;2114436;2114437;2114438;2114439;2114440;2114441;2114442;2114443;2114444;2114445;2114446;2114447;2114448;2114449;2114450;2114451;2114452;2114453;2114454;2114455;2114456;2114457;2114458;2114459;2114460;2114461;2114462;2114463;2114464;2114465;2114466;2114467;2114468;2114469;2114470;2114471;2114472;2114473;2114474;2114475;2114476;2114477;2114478;2114479;2114480;2114481;2114482;2114483;2114484;2114485;2114486;2114487;2114488;2114489;2114490;2114491;2114492;2114493;2114494;2114495;2114496;2114497;2114498;2114499;2114500;2114501;2114502;2114503;2114504;2114505;2114506;2114507	2114498			111	0	0	0	0	0	0	1355900	0	926500	1021700	1304100	1022800	1166200	1859300	990640	1700500	1497900	1938900	1143100	652710	0	0	0	0	2371200	2225700	1248700	0	0	724620	995080	1050200	1391400	438240	404790	411440	0	540360	333320	0	0	0	0	0	0	0	806720	0	0	0	0	0	0	0	0	0	0	0	0	0	1904600	1573400	1775000	1816100	2714600	3075700	0	0	2024600	1054300	1765200	1822200	937530	2163600	1826400	2042500	2154500	1847800	1293500	1321300	1488300	356740	786340	601560	0	1757400	1609900	1577500	0	0	2203600	1765200	1681700	1087800	948110	880610	1035900	0	719960	882600	0	949460	553140	425710	749210	680840	752970	0	1245200	104530	1091100	1188100	758700	0	164950	0	364330	0	0	0	0	0	2312000	0	0	0	4888000	4221300	4569600	0	3539300	4825400	630190	610400	569980	1777600	827900	701360	0	0	0	0	0	0	0	396510	267280	0	0	0	0	0	0	5791200	2329400	4501600	0	0	148560	1438000	4159700	4931800	1225200	1284000	1769300	0	0	0	0	0	0	0	0	353090	0	2276400	0	0	0	0
VFDIDLQKQLRPYMESMVPLPGIYDPDFIAANQGER	DISDMNLADAMARAKVFDIDLQKQLRPYME	GIYDPDFIAANQGERANNVIKGTKKEQVQQ	K	V	F	E	R	A	36	2	4165.07	Gorai.007G241600.1.A;Gorai.007G241600.1.D;Gorai.007G241600.2.D;Gorai.007G241600.2.A;Gorai.007G241600.4.D;Gorai.007G241600.4.A;Gorai.007G241600.3.D;Gorai.007G241600.3.A	Gorai.007G241600.1.A	158	193	yes	no	4	5.8614e-14	79.636	89740000	0	0	0	0	0	0	0	0	0	0	0	0	0	0	0	0	0	0	0	0	0	0	0	0	0	0	0	0	0	0	0	0	0	0	0	0	0	0	0	0	0	0	0	0	0	0	0	0	0	0	0	0	0	0	0	0	0	0	0	0	0	0	0	0	0	0	0	0	0	0	0	0	0	0	0	0	0	0	0	0	0	0	0	0	0	0	0	0	0	0	0	0	0	0	0	0	0	0	0	0	0	0	0	0	0	0	0	0	0	0	0	0	0	0	0	0	0	52071000	37669000	0	0	0	0	0	0	0	0	0	0	0	0	0	0	0	0	0	0	0	0	0	0	0	0	0	0	0	0	0	0	0	0	0	0	0	0	0	0	0	0	0	0	0	0	0	0	0	0	0	0	0	0	0	0	0	0	0	0	0	0	0			47578	3221	52877	2145714;2145715	2114508	2114508	3820;3821		1	0	0	0	0	0	0	0	0	0	0	0	0	0	0	0	0	0	0	0	0	0	0	0	0	0	0	0	0	0	0	0	0	0	0	0	0	0	0	0	0	0	0	0	0	0	0	0	0	0	0	0	0	0	0	0	0	0	0	0	0	0	0	0	0	0	0	0	0	0	0	0	0	0	0	0	0	0	0	0	0	0	0	0	0	0	0	0	0	0	0	0	0	0	0	0	0	0	0	0	0	0	0	0	0	0	0	0	0	0	0	0	0	0	0	0	0	0	2826100	2291800	0	0	0	0	0	0	0	0	0	0	0	0	0	0	0	0	0	0	0	0	0	0	0	0	0	0	0	0	0	0	0	0	0	0	0	0	0	0	0	0	0	0	0	0	0	0	0	0	0	0	0	0	0	0	0	0	0	0	0	0	0
VFDIDPNTQQVVVVDPEAYTYDDEVLKK	TLEEKLSFVESSPTKVFDIDPNTQQVVVVD	VDPEAYTYDDEVLKKAEAMGKPGLVEIYAK	K	V	F	K	K	A	28	1	3238.59	Gorai.008G023500.1.D;Gorai.008G023500.1.A;Gorai.012G149200.1.A;Gorai.012G149200.1.D	Gorai.008G023500.1.D	219	246	no	no	3	1.1536e-06	64.733	35607000	0	0	0	0	0	0	0	0	0	0	0	0	0	0	0	0	0	0	0	0	0	0	0	0	0	0	0	0	0	0	0	0	0	0	0	0	0	0	0	0	0	0	0	0	0	0	0	0	0	0	0	0	0	0	0	0	0	0	0	0	0	0	0	0	0	0	5558400	0	0	16761000	0	13287000	0	0	0	0	0	0	0	0	0	0	0	0	0	0	0	0	0	0	0	0	0	0	0	0	0	0	0	0	0	0	0	0	0	0	0	0	0	0	0	0	0	0	0	0	0	0	0	0	0	0	0	0	0	0	0	0	0	0	0	0	0	0	0	0	0	0	0	0	0	0	0	0	0	0	0	0	0	0	0	0	0	0	0	0	0	0	0	0	0	0	0	0	0	0	0	0	0	0	0	0	0	0	0	0	0	0	0	0			47579	3442;5817	52878	2145716;2145717;2145718	2114509;2114510;2114511	2114510			3	0	0	0	0	0	0	0	0	0	0	0	0	0	0	0	0	0	0	0	0	0	0	0	0	0	0	0	0	0	0	0	0	0	0	0	0	0	0	0	0	0	0	0	0	0	0	0	0	0	0	0	0	0	0	0	0	0	0	0	0	0	0	0	0	0	0	214780	0	0	203190	0	191550	0	0	0	0	0	0	0	0	0	0	0	0	0	0	0	0	0	0	0	0	0	0	0	0	0	0	0	0	0	0	0	0	0	0	0	0	0	0	0	0	0	0	0	0	0	0	0	0	0	0	0	0	0	0	0	0	0	0	0	0	0	0	0	0	0	0	0	0	0	0	0	0	0	0	0	0	0	0	0	0	0	0	0	0	0	0	0	0	0	0	0	0	0	0	0	0	0	0	0	0	0	0	0	0	0	0	0	0
VFDIDSSKEK	DYVRAQILSRKISPRVFDIDSSKEKKKPKE	KISPRVFDIDSSKEKKKPKEGDNVVEEPPA	R	V	F	E	K	K	10	1	1166.58	Gorai.012G027200.4.D;Gorai.012G027200.4.A;Gorai.012G027200.2.D;Gorai.012G027200.2.A;Gorai.012G027200.3.D;Gorai.012G027200.3.A;Gorai.012G027200.1.D;Gorai.012G027200.1.A	Gorai.012G027200.4.D	181	190	yes	no	2;3	0.0039108	116.3	1095000000	0	0	0	0	0	0	0	0	0	0	0	0	0	0	0	0	0	0	0	0	0	0	0	0	0	0	0	0	0	0	0	0	0	0	0	0	0	0	0	0	0	0	0	0	0	0	0	0	0	0	0	0	0	0	0	0	0	0	0	0	24542000	29143000	16711000	7765200	0	5364600	0	0	0	40808000	0	9232200	19090000	9991400	61252000	0	24167000	8445700	5376100	10819000	8670600	19500000	25155000	19272000	33333000	52299000	38291000	2450300	56423000	56693000	6034300	0	67230000	0	20546000	48528000	0	28661000	53678000	15205000	37531000	12814000	10706000	41794000	0	0	0	63287000	0	32471000	0	5745100	0	4056600	39566000	17095000	1606700	0	3613900	0	0	0	0	0	0	0	0	0	0	0	0	0	0	0	0	0	0	0	0	0	0	0	0	0	0	0	0	0	0	0	0	0	0	0	0	0	0	0	0	0	0	0	0	0	0	0	0	0	0	0	0	0	0	0	0	0	0	0	0	0			47580	5614	52879	2145719;2145720;2145721;2145722;2145723;2145724;2145725;2145726;2145727;2145728;2145729;2145730;2145731;2145732;2145733;2145734;2145735;2145736;2145737;2145738;2145739;2145740;2145741;2145742;2145743;2145744;2145745;2145746;2145747;2145748;2145749;2145750;2145751;2145752;2145753;2145754;2145755;2145756;2145757;2145758;2145759;2145760;2145761;2145762;2145763;2145764;2145765;2145766;2145767;2145768;2145769;2145770;2145771;2145772;2145773;2145774;2145775;2145776;2145777;2145778;2145779;2145780	2114512;2114513;2114514;2114515;2114516;2114517;2114518;2114519;2114520;2114521;2114522;2114523;2114524;2114525;2114526;2114527;2114528;2114529;2114530;2114531;2114532;2114533	2114513			22	0	0	0	0	0	0	0	0	0	0	0	0	0	0	0	0	0	0	0	0	0	0	0	0	0	0	0	0	0	0	0	0	0	0	0	0	0	0	0	0	0	0	0	0	0	0	0	0	0	0	0	0	0	0	0	0	0	0	0	0	464500	661630	365200	197070	0	222270	0	0	0	494710	0	133090	169270	143780	475290	0	456010	297200	133590	217660	180070	238280	290010	275250	334800	561490	486680	176200	743890	494250	206270	0	633720	0	276790	730800	0	268520	600840	183000	352030	203480	214930	646360	0	0	0	560350	0	247330	0	155700	0	223030	514040	175640	126280	0	219870	0	0	0	0	0	0	0	0	0	0	0	0	0	0	0	0	0	0	0	0	0	0	0	0	0	0	0	0	0	0	0	0	0	0	0	0	0	0	0	0	0	0	0	0	0	0	0	0	0	0	0	0	0	0	0	0	0	0	0	0	0
VFDKDLNGYISASELR	MQETDAEEELKEAFRVFDKDLNGYISASEL	FDKDLNGYISASELRNVMMNLGEKLSDEEV	R	V	F	L	R	N	16	1	1825.92	Gorai.006G243600.2.A;Gorai.006G243600.1.A;Gorai.006G243600.2.D;Gorai.006G243600.1.D	Gorai.006G243600.2.A	88	103	no	no	2;3	1.3831e-09	115.34	233710000	0	0	0	0	0	0	0	0	0	0	0	0	0	0	0	0	0	0	0	0	0	0	0	0	0	0	0	0	0	0	0	0	0	0	0	0	0	0	0	0	0	0	0	0	0	0	0	0	0	0	0	0	0	0	0	0	0	0	0	0	18526000	0	10668000	23802000	15419000	11064000	11895000	28777000	40378000	12762000	13351000	29603000	0	0	10770000	6696400	0	0	0	0	0	0	0	0	0	0	0	0	0	0	0	0	0	0	0	0	0	0	0	0	0	0	0	0	0	0	0	0	0	0	0	0	0	0	0	0	0	0	0	0	0	0	0	0	0	0	0	0	0	0	0	0	0	0	0	0	0	0	0	0	0	0	0	0	0	0	0	0	0	0	0	0	0	0	0	0	0	0	0	0	0	0	0	0	0	0	0	0	0	0	0	0	0	0	0	0	0	0	0	0			47581	2742;2743	52880	2145781;2145782;2145783;2145784;2145785;2145786;2145787;2145788;2145789;2145790;2145791;2145792;2145793;2145794;2145795;2145796;2145797;2145798	2114534;2114535;2114536;2114537;2114538;2114539;2114540;2114541;2114542;2114543;2114544;2114545;2114546;2114547;2114548;2114549;2114550	2114546			16	0	0	0	0	0	0	0	0	0	0	0	0	0	0	0	0	0	0	0	0	0	0	0	0	0	0	0	0	0	0	0	0	0	0	0	0	0	0	0	0	0	0	0	0	0	0	0	0	0	0	0	0	0	0	0	0	0	0	0	0	350630	0	233140	604050	554200	458430	459640	819350	922960	154710	219980	426750	0	0	83568	123480	0	0	0	0	0	0	0	0	0	0	0	0	0	0	0	0	0	0	0	0	0	0	0	0	0	0	0	0	0	0	0	0	0	0	0	0	0	0	0	0	0	0	0	0	0	0	0	0	0	0	0	0	0	0	0	0	0	0	0	0	0	0	0	0	0	0	0	0	0	0	0	0	0	0	0	0	0	0	0	0	0	0	0	0	0	0	0	0	0	0	0	0	0	0	0	0	0	0	0	0	0	0	0	0
VFDKDQNGFISAAELR	MKDTDSEEELKEAFRVFDKDQNGFISAAEL	FDKDQNGFISAAELRHVMTNLGEKLTDEEV	R	V	F	L	R	H	16	1	1808.91	Gorai.009G080400.1.D;Gorai.006G118400.1.D;Gorai.006G118400.1.A;Gorai.001G128100.1.D;Gorai.001G128100.1.A;Gorai.009G080400.1.A;Gorai.013G256400.1.D;Gorai.013G256400.1.A;Gorai.004G012100.2.A;Gorai.004G012100.1.A;Gorai.004G012100.3.D;Gorai.004G012100.3.A	Gorai.009G080400.1.D	92	107	no	no	2;3	0	341.59	380620000000	3592500	288340	1263900	95471000	31515000	84681000	783660	7110500	199760000	61869000	0	1586900	61778000	121240000	115420000	51881000	49443000	96156000	404120000	612590000	291300	2504400	8398800	2116800	104710000	45850000	247270000	451960000	356140000	502190000	563690000	880540000	845330000	56559000	203210000	208420000	223920000	195530000	233570000	1177100000	453280000	553360000	315210000	9852000	0	10724000	497000000	387600000	0	44076000	0	0	0	0	0	0	3306200	84336000	0	20232000	7386200000	3327000000	5712600000	7994000000	6273500000	4667100000	5552200000	6343000000	8708500000	9271600000	10625000000	12887000000	8240300000	7019800000	8719100000	6025700000	6091600000	2116900000	3460500000	2992400000	3533600000	2911400000	4244700000	1911300000	7161600000	6016700000	4449700000	705720000	2545700000	9339600000	1880700000	3950500000	5228800000	12726000000	12646000000	8307000000	5451800000	10796000000	9041300000	8835200000	6528900000	3181100000	3865900000	4074700000	5521100000	18680000000	12142000000	8554600000	8493800000	10304000000	7155600000	3298100000	577000000	249040000	1808500000	4422100000	2123500000	973380000	458770000	25641000	12448000	565990000	563130000	0	10592000	0	5723200	8178800	1728700000	28260000	453780000	338500000	778430	333090	1927900	143110000	110870000	9834200	30181000	334640000	29726000	1086500	98860000	507920000	95628000	99127000	50325000	86420000	32603000	48895000	170000000	6772000	163360000	1262700000	43488000	695920000	167200000	266810000	296430000	4458600	0	13654000	770040000	0	14052000	59946000	54679000	2503900	895240000	63961000	0	93498000	102130000	1510600	27925000	113590000	1153500000	164450000	184500000	203260000			47582	285;1351	52881	2145799;2145800;2145801;2145802;2145803;2145804;2145805;2145806;2145807;2145808;2145809;2145810;2145811;2145812;2145813;2145814;2145815;2145816;2145817;2145818;2145819;2145820;2145821;2145822;2145823;2145824;2145825;2145826;2145827;2145828;2145829;2145830;2145831;2145832;2145833;2145834;2145835;2145836;2145837;2145838;2145839;2145840;2145841;2145842;2145843;2145844;2145845;2145846;2145847;2145848;2145849;2145850;2145851;2145852;2145853;2145854;2145855;2145856;2145857;2145858;2145859;2145860;2145861;2145862;2145863;2145864;2145865;2145866;2145867;2145868;2145869;2145870;2145871;2145872;2145873;2145874;2145875;2145876;2145877;2145878;2145879;2145880;2145881;2145882;2145883;2145884;2145885;2145886;2145887;2145888;2145889;2145890;2145891;2145892;2145893;2145894;2145895;2145896;2145897;2145898;2145899;2145900;2145901;2145902;2145903;2145904;2145905;2145906;2145907;2145908;2145909;2145910;2145911;2145912;2145913;2145914;2145915;2145916;2145917;2145918;2145919;2145920;2145921;2145922;2145923;2145924;2145925;2145926;2145927;2145928;2145929;2145930;2145931;2145932;2145933;2145934;2145935;2145936;2145937;2145938;2145939;2145940;2145941;2145942;2145943;2145944;2145945;2145946;2145947;2145948;2145949;2145950;2145951;2145952;2145953;2145954;2145955;2145956;2145957;2145958;2145959;2145960;2145961;2145962;2145963;2145964;2145965;2145966;2145967;2145968;2145969;2145970;2145971;2145972;2145973;2145974;2145975;2145976;2145977;2145978;2145979;2145980;2145981;2145982;2145983;2145984;2145985;2145986;2145987;2145988;2145989;2145990;2145991;2145992;2145993;2145994;2145995;2145996;2145997;2145998;2145999;2146000;2146001;2146002;2146003;2146004;2146005;2146006;2146007;2146008;2146009;2146010;2146011;2146012;2146013;2146014;2146015;2146016;2146017;2146018;2146019;2146020;2146021;2146022;2146023;2146024;2146025;2146026;2146027;2146028;2146029;2146030;2146031;2146032;2146033;2146034;2146035;2146036;2146037;2146038;2146039;2146040;2146041;2146042;2146043;2146044;2146045;2146046;2146047;2146048;2146049;2146050;2146051;2146052;2146053;2146054;2146055;2146056;2146057;2146058;2146059;2146060;2146061;2146062;2146063;2146064;2146065;2146066;2146067;2146068;2146069;2146070;2146071;2146072;2146073;2146074;2146075;2146076;2146077;2146078;2146079;2146080;2146081;2146082;2146083;2146084;2146085;2146086;2146087;2146088;2146089;2146090;2146091;2146092;2146093;2146094;2146095;2146096;2146097;2146098;2146099;2146100;2146101;2146102;2146103;2146104;2146105;2146106;2146107;2146108;2146109;2146110;2146111;2146112;2146113;2146114;2146115;2146116;2146117;2146118;2146119;2146120;2146121;2146122;2146123;2146124;2146125;2146126;2146127;2146128;2146129;2146130;2146131;2146132;2146133;2146134;2146135;2146136;2146137;2146138;2146139;2146140;2146141;2146142;2146143;2146144;2146145;2146146;2146147;2146148;2146149;2146150;2146151;2146152;2146153;2146154;2146155;2146156;2146157;2146158;2146159;2146160;2146161;2146162;2146163;2146164;2146165;2146166;2146167;2146168;2146169;2146170;2146171;2146172;2146173;2146174;2146175;2146176;2146177;2146178;2146179;2146180;2146181;2146182;2146183;2146184;2146185;2146186;2146187;2146188;2146189;2146190;2146191;2146192;2146193;2146194;2146195;2146196;2146197;2146198;2146199;2146200;2146201;2146202;2146203;2146204;2146205;2146206;2146207;2146208;2146209;2146210;2146211;2146212;2146213;2146214;2146215;2146216;2146217;2146218;2146219;2146220;2146221;2146222;2146223;2146224;2146225;2146226;2146227;2146228;2146229;2146230;2146231;2146232;2146233;2146234;2146235;2146236;2146237;2146238;2146239;2146240;2146241;2146242;2146243;2146244;2146245;2146246;2146247;2146248;2146249;2146250;2146251;2146252;2146253;2146254;2146255;2146256;2146257;2146258;2146259;2146260;2146261;2146262;2146263;2146264;2146265;2146266;2146267;2146268;2146269;2146270;2146271;2146272;2146273;2146274;2146275;2146276;2146277;2146278;2146279;2146280;2146281;2146282;2146283;2146284;2146285;2146286;2146287;2146288;2146289;2146290;2146291;2146292;2146293;2146294;2146295;2146296;2146297;2146298;2146299;2146300;2146301;2146302;2146303;2146304;2146305;2146306;2146307;2146308;2146309;2146310;2146311;2146312;2146313;2146314;2146315;2146316;2146317;2146318;2146319;2146320;2146321;2146322;2146323;2146324;2146325;2146326;2146327;2146328;2146329;2146330;2146331;2146332;2146333;2146334;2146335;2146336;2146337;2146338;2146339;2146340;2146341;2146342;2146343;2146344;2146345;2146346;2146347;2146348;2146349;2146350;2146351;2146352;2146353;2146354;2146355;2146356;2146357;2146358;2146359;2146360;2146361;2146362;2146363;2146364;2146365;2146366;2146367;2146368;2146369;2146370;2146371;2146372;2146373;2146374;2146375;2146376;2146377;2146378;2146379;2146380;2146381;2146382;2146383;2146384;2146385;2146386;2146387;2146388;2146389;2146390;2146391;2146392;2146393;2146394;2146395;2146396;2146397;2146398;2146399;2146400;2146401;2146402;2146403;2146404;2146405;2146406;2146407;2146408;2146409;2146410;2146411;2146412;2146413;2146414;2146415;2146416;2146417;2146418;2146419;2146420;2146421;2146422;2146423;2146424;2146425;2146426;2146427;2146428;2146429;2146430;2146431;2146432;2146433;2146434;2146435;2146436;2146437;2146438;2146439;2146440;2146441;2146442;2146443;2146444;2146445;2146446;2146447;2146448;2146449;2146450;2146451;2146452;2146453;2146454;2146455;2146456;2146457;2146458;2146459;2146460;2146461;2146462;2146463;2146464;2146465;2146466;2146467;2146468;2146469;2146470;2146471;2146472;2146473;2146474;2146475;2146476;2146477;2146478;2146479;2146480;2146481;2146482;2146483;2146484;2146485;2146486;2146487;2146488;2146489;2146490;2146491;2146492;2146493;2146494;2146495;2146496;2146497;2146498;2146499;2146500;2146501;2146502;2146503;2146504;2146505;2146506;2146507;2146508;2146509;2146510;2146511;2146512;2146513;2146514;2146515;2146516;2146517;2146518;2146519;2146520;2146521;2146522;2146523;2146524;2146525;2146526;2146527;2146528;2146529;2146530;2146531;2146532;2146533;2146534;2146535;2146536;2146537;2146538;2146539;2146540;2146541;2146542;2146543;2146544;2146545;2146546;2146547;2146548;2146549;2146550;2146551;2146552;2146553;2146554;2146555;2146556;2146557;2146558	2114551;2114552;2114553;2114554;2114555;2114556;2114557;2114558;2114559;2114560;2114561;2114562;2114563;2114564;2114565;2114566;2114567;2114568;2114569;2114570;2114571;2114572;2114573;2114574;2114575;2114576;2114577;2114578;2114579;2114580;2114581;2114582;2114583;2114584;2114585;2114586;2114587;2114588;2114589;2114590;2114591;2114592;2114593;2114594;2114595;2114596;2114597;2114598;2114599;2114600;2114601;2114602;2114603;2114604;2114605;2114606;2114607;2114608;2114609;2114610;2114611;2114612;2114613;2114614;2114615;2114616;2114617;2114618;2114619;2114620;2114621;2114622;2114623;2114624;2114625;2114626;2114627;2114628;2114629;2114630;2114631;2114632;2114633;2114634;2114635;2114636;2114637;2114638;2114639;2114640;2114641;2114642;2114643;2114644;2114645;2114646;2114647;2114648;2114649;2114650;2114651;2114652;2114653;2114654;2114655;2114656;2114657;2114658;2114659;2114660;2114661;2114662;2114663;2114664;2114665;2114666;2114667;2114668;2114669;2114670;2114671;2114672;2114673;2114674;2114675;2114676;2114677;2114678;2114679;2114680;2114681;2114682;2114683;2114684;2114685;2114686;2114687;2114688;2114689;2114690;2114691;2114692;2114693;2114694;2114695;2114696;2114697;2114698;2114699;2114700;2114701;2114702;2114703;2114704;2114705;2114706;2114707;2114708;2114709;2114710;2114711;2114712;2114713;2114714;2114715;2114716;2114717;2114718;2114719;2114720;2114721;2114722;2114723;2114724;2114725;2114726;2114727;2114728;2114729;2114730;2114731;2114732;2114733;2114734;2114735;2114736;2114737;2114738;2114739;2114740;2114741;2114742;2114743;2114744;2114745;2114746;2114747;2114748;2114749;2114750;2114751;2114752;2114753;2114754;2114755;2114756;2114757;2114758;2114759;2114760;2114761;2114762;2114763;2114764;2114765;2114766;2114767;2114768;2114769;2114770;2114771;2114772;2114773;2114774;2114775;2114776;2114777;2114778;2114779;2114780;2114781;2114782;2114783;2114784;2114785;2114786;2114787;2114788;2114789;2114790;2114791;2114792;2114793;2114794;2114795;2114796;2114797;2114798;2114799;2114800;2114801;2114802;2114803;2114804;2114805;2114806;2114807;2114808;2114809;2114810;2114811;2114812;2114813;2114814;2114815;2114816;2114817;2114818;2114819;2114820;2114821;2114822;2114823;2114824;2114825;2114826;2114827;2114828;2114829;2114830;2114831;2114832;2114833;2114834;2114835;2114836;2114837;2114838;2114839;2114840;2114841;2114842;2114843;2114844;2114845;2114846;2114847;2114848;2114849;2114850;2114851;2114852;2114853;2114854;2114855;2114856;2114857;2114858;2114859;2114860;2114861;2114862;2114863;2114864;2114865;2114866;2114867;2114868;2114869;2114870;2114871;2114872;2114873;2114874;2114875;2114876;2114877;2114878;2114879;2114880;2114881;2114882;2114883;2114884;2114885;2114886;2114887;2114888;2114889;2114890;2114891;2114892;2114893;2114894;2114895;2114896;2114897;2114898;2114899;2114900;2114901;2114902;2114903;2114904;2114905;2114906;2114907;2114908;2114909;2114910;2114911;2114912;2114913;2114914;2114915;2114916;2114917;2114918;2114919;2114920;2114921;2114922;2114923;2114924;2114925;2114926;2114927;2114928;2114929;2114930;2114931;2114932;2114933;2114934;2114935;2114936;2114937;2114938;2114939;2114940;2114941;2114942;2114943;2114944;2114945;2114946;2114947;2114948;2114949;2114950;2114951;2114952;2114953;2114954;2114955;2114956;2114957;2114958;2114959;2114960;2114961;2114962;2114963;2114964;2114965;2114966;2114967;2114968;2114969;2114970;2114971;2114972;2114973;2114974;2114975;2114976;2114977;2114978;2114979;2114980;2114981;2114982;2114983;2114984;2114985;2114986;2114987;2114988;2114989;2114990;2114991;2114992;2114993;2114994;2114995;2114996;2114997;2114998;2114999;2115000;2115001;2115002;2115003;2115004;2115005;2115006;2115007;2115008;2115009;2115010;2115011;2115012;2115013;2115014;2115015;2115016;2115017;2115018;2115019;2115020;2115021;2115022;2115023;2115024;2115025;2115026;2115027;2115028;2115029;2115030;2115031;2115032;2115033;2115034;2115035;2115036;2115037;2115038;2115039;2115040;2115041;2115042;2115043;2115044;2115045;2115046;2115047;2115048;2115049;2115050;2115051;2115052;2115053;2115054;2115055;2115056;2115057;2115058;2115059;2115060;2115061;2115062;2115063;2115064;2115065;2115066;2115067;2115068;2115069;2115070;2115071;2115072;2115073;2115074;2115075;2115076;2115077;2115078;2115079;2115080;2115081;2115082;2115083;2115084;2115085;2115086;2115087;2115088;2115089;2115090;2115091;2115092;2115093;2115094;2115095;2115096;2115097;2115098;2115099;2115100;2115101;2115102;2115103;2115104;2115105;2115106;2115107;2115108;2115109;2115110;2115111;2115112;2115113;2115114;2115115;2115116;2115117;2115118;2115119;2115120;2115121;2115122;2115123;2115124;2115125;2115126;2115127;2115128;2115129;2115130;2115131;2115132;2115133;2115134;2115135;2115136;2115137;2115138;2115139;2115140;2115141;2115142;2115143;2115144;2115145;2115146;2115147;2115148;2115149;2115150;2115151;2115152;2115153;2115154;2115155;2115156;2115157;2115158;2115159;2115160;2115161;2115162;2115163;2115164;2115165;2115166;2115167;2115168;2115169;2115170;2115171;2115172;2115173;2115174;2115175;2115176;2115177;2115178;2115179;2115180;2115181;2115182;2115183;2115184;2115185;2115186;2115187;2115188;2115189;2115190;2115191;2115192;2115193;2115194;2115195;2115196;2115197;2115198;2115199;2115200;2115201;2115202;2115203;2115204;2115205;2115206;2115207;2115208;2115209;2115210;2115211;2115212;2115213;2115214;2115215;2115216;2115217;2115218;2115219;2115220;2115221;2115222;2115223;2115224;2115225;2115226;2115227;2115228;2115229;2115230;2115231;2115232;2115233;2115234;2115235;2115236;2115237;2115238;2115239;2115240;2115241;2115242;2115243;2115244;2115245;2115246;2115247;2115248;2115249;2115250;2115251;2115252;2115253;2115254;2115255;2115256;2115257;2115258;2115259;2115260;2115261;2115262;2115263;2115264;2115265;2115266;2115267;2115268;2115269;2115270;2115271;2115272;2115273;2115274;2115275;2115276;2115277;2115278;2115279;2115280;2115281;2115282;2115283;2115284;2115285;2115286;2115287;2115288;2115289;2115290;2115291;2115292;2115293;2115294;2115295;2115296;2115297;2115298;2115299;2115300;2115301;2115302;2115303;2115304;2115305;2115306;2115307;2115308;2115309;2115310;2115311;2115312;2115313;2115314;2115315;2115316;2115317;2115318;2115319;2115320;2115321;2115322;2115323;2115324;2115325;2115326;2115327;2115328;2115329;2115330;2115331;2115332;2115333;2115334;2115335;2115336;2115337;2115338;2115339;2115340;2115341;2115342;2115343;2115344;2115345;2115346;2115347;2115348;2115349;2115350;2115351;2115352;2115353;2115354;2115355;2115356;2115357;2115358;2115359;2115360;2115361;2115362;2115363;2115364;2115365;2115366;2115367;2115368;2115369;2115370;2115371;2115372;2115373;2115374;2115375;2115376;2115377;2115378;2115379;2115380;2115381;2115382;2115383;2115384;2115385;2115386;2115387;2115388;2115389;2115390;2115391;2115392;2115393;2115394;2115395;2115396;2115397;2115398;2115399;2115400;2115401;2115402;2115403;2115404;2115405;2115406;2115407;2115408;2115409;2115410;2115411;2115412;2115413;2115414;2115415;2115416;2115417;2115418;2115419;2115420;2115421;2115422;2115423;2115424;2115425;2115426;2115427;2115428;2115429;2115430;2115431;2115432;2115433;2115434;2115435;2115436;2115437;2115438;2115439;2115440;2115441;2115442;2115443;2115444;2115445;2115446;2115447;2115448;2115449;2115450;2115451;2115452;2115453;2115454;2115455;2115456;2115457;2115458;2115459;2115460;2115461;2115462;2115463;2115464;2115465;2115466;2115467;2115468;2115469;2115470;2115471;2115472;2115473;2115474;2115475;2115476;2115477;2115478;2115479;2115480;2115481;2115482;2115483;2115484;2115485;2115486;2115487;2115488;2115489;2115490;2115491;2115492;2115493;2115494;2115495;2115496;2115497;2115498;2115499;2115500;2115501;2115502;2115503;2115504;2115505;2115506;2115507;2115508;2115509;2115510;2115511;2115512;2115513;2115514;2115515;2115516;2115517;2115518;2115519;2115520;2115521;2115522;2115523;2115524;2115525;2115526;2115527;2115528;2115529;2115530;2115531;2115532;2115533;2115534;2115535;2115536;2115537;2115538;2115539;2115540;2115541;2115542;2115543;2115544;2115545;2115546;2115547;2115548;2115549;2115550;2115551;2115552;2115553;2115554;2115555;2115556;2115557;2115558;2115559;2115560;2115561;2115562;2115563;2115564;2115565;2115566;2115567;2115568;2115569;2115570;2115571;2115572;2115573;2115574;2115575;2115576;2115577;2115578;2115579;2115580;2115581;2115582;2115583;2115584;2115585;2115586;2115587;2115588;2115589;2115590;2115591;2115592;2115593;2115594;2115595;2115596;2115597;2115598;2115599;2115600;2115601;2115602;2115603;2115604;2115605;2115606;2115607;2115608;2115609;2115610;2115611;2115612;2115613;2115614;2115615;2115616;2115617;2115618;2115619;2115620;2115621;2115622;2115623;2115624;2115625;2115626;2115627;2115628;2115629;2115630;2115631;2115632;2115633;2115634;2115635;2115636;2115637;2115638;2115639;2115640;2115641;2115642;2115643;2115644;2115645;2115646;2115647;2115648;2115649;2115650;2115651;2115652;2115653;2115654;2115655;2115656	2114555			1097	3592500	346460	316490	47126000	84166000	36601000	103320	3875900	13874000	5964300	0	386300	8579800	10051000	9458600	3696700	8596300	13972000	56271000	42566000	2644400	5447700	4172300	1883400	16874000	3974400	39925000	73863000	58082000	80823000	34890000	46975000	41342000	5891600	13240000	14270000	16471000	9876800	12282000	94466000	43068000	34614000	48319000	2417800	0	1841600	33086000	21863000	0	6056300	0	0	0	0	0	0	2347900	15659000	0	4851800	139800000	75534000	124840000	202870000	225480000	193370000	214540000	180600000	199060000	112400000	175060000	185780000	73068000	101020000	67657000	111110000	114940000	74492000	85992000	60201000	73387000	35576000	48936000	27298000	71932000	64596000	56556000	50750000	33562000	81422000	64287000	63168000	49288000	194560000	170360000	125100000	215810000	101140000	101200000	106340000	61239000	50516000	77607000	63016000	93600000	582430000	233290000	75744000	133410000	78485000	160150000	89382000	39321000	13692000	23497000	45433000	166900000	52830000	27913000	26648000	9019500	138400000	48395000	0	16130000	0	1617400	2113600	61390000	7324700	27440000	29847000	1516200	984580	266420	42088000	38472000	24062000	35163000	77367000	34036000	6465700	52661000	65129000	23808000	10754000	15099000	98438000	25130000	69285000	92688000	4027500	66402000	44144000	1140900	24829000	19629000	60627000	61117000	262530	0	551220	36817000	0	643900	27495000	22361000	830330	114310000	4118000	0	45610000	55133000	522840	6589600	9538400	187430000	57647000	63830000	66538000
VFDLDKMQPEGSSTTSPDCIGILR	EDEQISPQQSGMCLKVFDLDKMQPEGSSTT	EGSSTTSPDCIGILRIFTNQFPQAKITSFL	K	V	F	L	R	I	24	1	2665.27	Gorai.007G166700.1.A;Gorai.007G166700.2.A;Gorai.007G166700.1.D;Gorai.007G166700.2.D	Gorai.007G166700.1.D	100	123	no	no	3	7.3982e-08	100.64	199260000	0	0	0	0	0	0	0	0	0	0	0	0	0	0	0	0	0	0	0	0	0	0	0	0	0	0	0	0	0	0	0	0	0	0	5102600	0	0	0	0	0	0	0	0	0	0	0	0	0	0	0	0	0	0	0	0	0	0	0	0	0	0	0	0	0	0	0	0	0	0	0	0	0	0	29626000	22072000	0	0	0	0	0	0	0	0	0	0	0	0	0	0	40654000	0	0	30827000	0	0	0	5561700	18736000	23386000	0	13815000	0	0	0	0	0	0	0	0	0	9477900	0	0	0	0	0	0	0	0	0	0	0	0	0	0	0	0	0	0	0	0	0	0	0	0	0	0	0	0	0	0	0	0	0	0	0	0	0	0	0	0	0	0	0	0	0	0	0	0	0	0	0	0	0	0	0	0	0	0	0	0	0	0	0	0	0	0	0	0	0			47583	3113;3112	52882;52883	2146559;2146560;2146561;2146562;2146563;2146564;2146565;2146566;2146567;2146568;2146569;2146570	2115657;2115658;2115659;2115660;2115661;2115662;2115663;2115664;2115665;2115666;2115667;2115668;2115669	2115665	3693		13	0	0	0	0	0	0	0	0	0	0	0	0	0	0	0	0	0	0	0	0	0	0	0	0	0	0	0	0	0	0	0	0	0	0	332450	0	0	0	0	0	0	0	0	0	0	0	0	0	0	0	0	0	0	0	0	0	0	0	0	0	0	0	0	0	0	0	0	0	0	0	0	0	0	426330	171270	0	0	0	0	0	0	0	0	0	0	0	0	0	0	354420	0	0	290580	0	0	0	220160	175530	261770	0	129580	0	0	0	0	0	0	0	0	0	212130	0	0	0	0	0	0	0	0	0	0	0	0	0	0	0	0	0	0	0	0	0	0	0	0	0	0	0	0	0	0	0	0	0	0	0	0	0	0	0	0	0	0	0	0	0	0	0	0	0	0	0	0	0	0	0	0	0	0	0	0	0	0	0	0	0	0	0	0	0
VFDLEDLLR	SSGIKNLVFFGKASRVFDLEDLLRASAEVL	FGKASRVFDLEDLLRASAEVLGKGTFGTAY	R	V	F	L	R	A	9	0	1118.6	Gorai.007G186000.1.D;Gorai.001G203900.1.A;Gorai.005G133200.1.A;Gorai.005G133200.1.D	Gorai.007G186000.1.D	324	332	no	no	2	7.2027e-44	188.81	2450900000	0	0	2695600	0	0	0	3982000	0	7371800	4454300	2010700	1816400	0	2949000	0	0	0	4223700	1899300	4297000	0	0	0	0	0	5051600	0	0	0	0	2998000	2360700	0	0	0	0	0	1362100	0	0	0	618500	0	0	0	0	2275900	0	0	0	0	0	0	0	0	0	0	0	0	0	65136000	69089000	69364000	81668000	0	66656000	39840000	46754000	61756000	121720000	80674000	102810000	94215000	68950000	148770000	69551000	71635000	25159000	11751000	18139000	16129000	80814000	83198000	71830000	55600000	78214000	71440000	12522000	36928000	48442000	0	22704000	26284000	39072000	30216000	26534000	24454000	48007000	29107000	23352000	36532000	0	0	7335100	8447100	0	12674000	65882000	16032000	47642000	21441000	0	0	0	14086000	27705000	4305300	0	0	0	0	0	0	0	0	0	0	0	0	0	0	0	0	0	0	0	0	0	0	0	0	0	0	0	0	0	0	0	0	0	0	0	0	0	0	0	0	0	0	0	0	0	0	0	0	0	0	0	0	0	0	0	0	0	0	0	0	0	0	0			47584	3144;2073;2072;402	52884	2146571;2146572;2146573;2146574;2146575;2146576;2146577;2146578;2146579;2146580;2146581;2146582;2146583;2146584;2146585;2146586;2146587;2146588;2146589;2146590;2146591;2146592;2146593;2146594;2146595;2146596;2146597;2146598;2146599;2146600;2146601;2146602;2146603;2146604;2146605;2146606;2146607;2146608;2146609;2146610;2146611;2146612;2146613;2146614;2146615;2146616;2146617;2146618;2146619;2146620;2146621;2146622;2146623;2146624;2146625;2146626;2146627;2146628;2146629;2146630;2146631;2146632;2146633;2146634;2146635;2146636;2146637	2115670;2115671;2115672;2115673;2115674;2115675;2115676;2115677;2115678;2115679;2115680;2115681;2115682;2115683;2115684;2115685;2115686;2115687;2115688;2115689;2115690;2115691;2115692;2115693;2115694;2115695;2115696;2115697;2115698;2115699;2115700;2115701;2115702;2115703;2115704;2115705;2115706;2115707;2115708;2115709;2115710;2115711;2115712;2115713;2115714;2115715;2115716;2115717;2115718;2115719;2115720;2115721;2115722;2115723;2115724;2115725;2115726;2115727;2115728;2115729;2115730;2115731;2115732;2115733;2115734;2115735	2115686			65	0	0	675030	0	0	0	524980	0	512000	429410	466650	442150	0	244470	0	0	0	613700	264470	298580	0	0	0	0	0	437890	0	0	0	0	185560	125940	0	0	0	0	0	68805	0	0	0	38689	0	0	0	0	151510	0	0	0	0	0	0	0	0	0	0	0	0	0	1232800	1568600	1515900	2072600	0	2761700	1539500	1331200	1411600	1475600	1329300	1482100	835420	992220	1154400	1282500	1351700	885320	292000	364910	334980	987500	959170	1025900	558450	839720	908010	900450	486860	422310	0	363030	247760	597360	407060	399580	967990	449770	325800	281050	342660	0	0	113440	143200	0	243520	583330	251810	362890	479880	0	0	0	183010	284640	338390	0	0	0	0	0	0	0	0	0	0	0	0	0	0	0	0	0	0	0	0	0	0	0	0	0	0	0	0	0	0	0	0	0	0	0	0	0	0	0	0	0	0	0	0	0	0	0	0	0	0	0	0	0	0	0	0	0	0	0	0	0	0	0
VFDLFDTK	ALFKTNKKESLFADRVFDLFDTKHNGILGF	ESLFADRVFDLFDTKHNGILGFEEFARALS	R	V	F	T	K	H	8	0	983.496	Gorai.002G102900.1.A;Gorai.002G102900.1.D;Gorai.002G102900.3.A;Gorai.002G102900.3.D;Gorai.002G102900.4.D;Gorai.002G102900.4.A;Gorai.009G450400.2.A;Gorai.009G450400.4.A;Gorai.009G450400.3.A;Gorai.002G102900.2.A;Gorai.002G102900.2.D;Gorai.009G450400.1.A;Gorai.009G450400.4.D;Gorai.009G450400.1.D;Gorai.009G450400.2.D;Gorai.009G450400.3.D;Gorai.013G150400.6.A;Gorai.013G150400.2.D;Gorai.013G150400.1.D;Gorai.013G150400.5.D;Gorai.013G150400.4.D;Gorai.013G150400.3.D;Gorai.013G150400.7.D;Gorai.013G150400.6.D	Gorai.013G150400.2.D	90	97	no	no	2	0.0070587	101.33	150490000	0	0	0	0	0	0	0	0	0	0	0	0	0	2152200	2354300	0	0	0	0	0	0	0	0	0	0	0	0	0	0	0	0	2286300	0	0	0	0	5129600	0	7944200	0	0	0	0	0	0	0	4554300	4001900	0	0	0	0	0	0	0	0	0	0	0	0	0	0	0	7713400	0	0	10060000	19548000	0	9659700	6880300	0	0	0	18213000	0	0	0	0	8206700	6949000	0	0	0	0	0	0	0	0	16909000	0	0	0	0	0	0	0	0	6790000	4451300	0	0	0	0	0	0	0	0	6686200	0	0	0	0	0	0	0	0	0	0	0	0	0	0	0	0	0	0	0	0	0	0	0	0	0	0	0	0	0	0	0	0	0	0	0	0	0	0	0	0	0	0	0	0	0	0	0	0	0	0	0	0	0	0	0	0	0	0	0	0	0	0	0	0	0	0	0	0	0	0	0			47585	706;6141	52885	2146638;2146639;2146640;2146641;2146642;2146643;2146644;2146645;2146646;2146647;2146648;2146649;2146650;2146651;2146652;2146653;2146654;2146655;2146656;2146657	2115736;2115737;2115738;2115739;2115740;2115741;2115742;2115743;2115744;2115745	2115737			10	0	0	0	0	0	0	0	0	0	0	0	0	0	178410	192930	0	0	0	0	0	0	0	0	0	0	0	0	0	0	0	0	121970	0	0	0	0	377310	0	417720	0	0	0	0	0	0	0	303190	225730	0	0	0	0	0	0	0	0	0	0	0	0	0	0	0	195750	0	0	388730	556570	0	117100	113370	0	0	0	141330	0	0	0	0	165100	144320	0	0	0	0	0	0	0	0	147410	0	0	0	0	0	0	0	0	76003	53573	0	0	0	0	0	0	0	0	105020	0	0	0	0	0	0	0	0	0	0	0	0	0	0	0	0	0	0	0	0	0	0	0	0	0	0	0	0	0	0	0	0	0	0	0	0	0	0	0	0	0	0	0	0	0	0	0	0	0	0	0	0	0	0	0	0	0	0	0	0	0	0	0	0	0	0	0	0	0	0	0
VFDLHRHNIDHITVPSSR	VMDSVEKLERLSGAKVFDLHRHNIDHITVP	LHRHNIDHITVPSSRGPEFGVLRRIDDVFD	K	V	F	S	R	G	18	1	2142.11	Gorai.002G267700.1.A;Gorai.002G267700.2.D;Gorai.002G267700.2.A;Gorai.002G267700.1.D	Gorai.002G267700.1.A	527	544	no	no	4;5	0.0004998	70.335	172910000	0	0	0	0	0	0	0	0	0	0	0	0	0	0	0	0	0	0	0	0	0	0	0	0	0	0	0	0	0	0	0	0	0	0	0	0	1285100	0	0	0	0	0	0	0	0	0	0	0	0	0	0	0	0	0	0	0	0	0	0	0	0	0	0	0	0	0	0	0	0	0	0	0	25089000	0	0	0	0	0	0	0	0	0	0	15664000	30253000	0	0	0	35690000	0	0	0	0	0	0	12300000	0	0	8437200	0	0	0	0	0	0	0	0	0	0	0	0	0	0	0	25289000	18906000	0	0	0	0	0	0	0	0	0	0	0	0	0	0	0	0	0	0	0	0	0	0	0	0	0	0	0	0	0	0	0	0	0	0	0	0	0	0	0	0	0	0	0	0	0	0	0	0	0	0	0	0	0	0	0	0	0	0	0	0	0	0	0	0			47586	999;1000	52886	2146658;2146659;2146660;2146661;2146662;2146663;2146664;2146665;2146666	2115746;2115747;2115748	2115747			3	0	0	0	0	0	0	0	0	0	0	0	0	0	0	0	0	0	0	0	0	0	0	0	0	0	0	0	0	0	0	0	0	0	0	0	0	94526	0	0	0	0	0	0	0	0	0	0	0	0	0	0	0	0	0	0	0	0	0	0	0	0	0	0	0	0	0	0	0	0	0	0	0	222470	0	0	0	0	0	0	0	0	0	0	223720	303870	0	0	0	470550	0	0	0	0	0	0	185230	0	0	94441	0	0	0	0	0	0	0	0	0	0	0	0	0	0	0	328560	194240	0	0	0	0	0	0	0	0	0	0	0	0	0	0	0	0	0	0	0	0	0	0	0	0	0	0	0	0	0	0	0	0	0	0	0	0	0	0	0	0	0	0	0	0	0	0	0	0	0	0	0	0	0	0	0	0	0	0	0	0	0	0	0	0
VFDMSIK	DPSILGGLVVEFEQKVFDMSIKTRARQMER	LVVEFEQKVFDMSIKTRARQMERFLREPIN	K	V	F	I	K	T	7	0	838.426	Gorai.008G105300.1.A;Gorai.008G105300.2.A;Gorai.008G105300.1.D;Gorai.008G105300.2.D	Gorai.008G105300.1.A	221	227	no	no	2	0.028444	100.74	86287000	0	0	793410	0	0	0	0	0	4886300	0	0	0	0	0	4236900	7755300	2230200	2827100	2355200	0	0	0	0	0	0	6472300	0	0	0	0	10484000	11258000	12412000	0	4027400	0	1432700	6512500	0	0	0	3031600	0	0	0	0	5571700	0	0	0	0	0	0	0	0	0	0	0	0	0	0	0	0	0	0	0	0	0	0	0	0	0	0	0	0	0	0	0	0	0	0	0	0	0	0	0	0	0	0	0	0	0	0	0	0	0	0	0	0	0	0	0	0	0	0	0	0	0	0	0	0	0	0	0	0	0	0	0	0	0	0	0	0	0	0	0	0	0	0	0	0	0	0	0	0	0	0	0	0	0	0	0	0	0	0	0	0	0	0	0	0	0	0	0	0	0	0	0	0	0	0	0	0	0	0	0	0	0	0	0	0	0	0	0	0	0	0	0	0	0			47587	3571;3572	52887	2146667;2146668;2146669;2146670;2146671;2146672;2146673;2146674;2146675;2146676;2146677;2146678;2146679;2146680;2146681;2146682	2115749;2115750;2115751;2115752	2115750			4	0	0	198680	0	0	0	0	0	339370	0	0	0	0	0	347200	552590	387760	410790	327950	0	0	0	0	0	0	561030	0	0	0	0	648930	600580	607040	0	262400	0	105390	328960	0	0	0	189640	0	0	0	0	370920	0	0	0	0	0	0	0	0	0	0	0	0	0	0	0	0	0	0	0	0	0	0	0	0	0	0	0	0	0	0	0	0	0	0	0	0	0	0	0	0	0	0	0	0	0	0	0	0	0	0	0	0	0	0	0	0	0	0	0	0	0	0	0	0	0	0	0	0	0	0	0	0	0	0	0	0	0	0	0	0	0	0	0	0	0	0	0	0	0	0	0	0	0	0	0	0	0	0	0	0	0	0	0	0	0	0	0	0	0	0	0	0	0	0	0	0	0	0	0	0	0	0	0	0	0	0	0	0	0	0	0	0	0
VFDNDIGQAAGLLR	SCTKLESIIRTQLKKVFDNDIGQAAGLLRL	KVFDNDIGQAAGLLRLHFHDCFVQGCDGSV	K	V	F	L	R	L	14	0	1487.77	Gorai.005G077600.1.D	Gorai.005G077600.1.D	76	89	yes	yes	2	3.8201e-25	155.15	276860000	0	0	0	0	0	0	0	0	0	1765100	0	0	0	1676700	0	3287800	0	0	0	0	0	0	0	0	0	0	0	0	0	0	0	0	0	2594800	3464100	3412900	3174400	7588100	5904100	0	0	0	0	0	0	1893400	0	2647800	0	0	0	0	0	0	0	0	0	0	0	0	0	0	0	0	0	0	0	0	0	0	0	0	0	0	0	0	0	0	0	0	0	0	0	0	0	0	0	0	0	0	0	0	6758400	0	0	0	2809700	11001000	0	0	0	0	0	8022200	0	0	0	0	0	0	0	0	0	0	0	0	0	0	0	0	0	0	3735000	0	0	0	1625500	1701800	8143100	0	6229400	4131800	0	0	3252500	3093700	2792500	255180	0	3229100	0	0	0	7991800	3192600	4556700	2834900	0	0	0	1666900	2297900	2687100	15028000	15064000	0	7091300	3427100	4008700	11034000	0	24232000	0	19758000	0	824020	649560	0	0	8699600	7270800	2001700	196920	2312800	4090900	11565000	6155900	1235700	1544700	1250000			47588	1975	52888	2146683;2146684;2146685;2146686;2146687;2146688;2146689;2146690;2146691;2146692;2146693;2146694;2146695;2146696;2146697;2146698;2146699;2146700;2146701;2146702;2146703;2146704;2146705;2146706;2146707;2146708;2146709;2146710;2146711;2146712;2146713;2146714;2146715;2146716;2146717;2146718;2146719;2146720;2146721;2146722;2146723;2146724;2146725;2146726;2146727;2146728;2146729;2146730;2146731;2146732;2146733;2146734;2146735;2146736;2146737;2146738;2146739	2115753;2115754;2115755;2115756;2115757;2115758;2115759;2115760;2115761;2115762;2115763;2115764;2115765;2115766;2115767;2115768;2115769;2115770;2115771;2115772;2115773;2115774;2115775;2115776;2115777;2115778;2115779;2115780;2115781;2115782;2115783;2115784;2115785;2115786;2115787;2115788;2115789;2115790;2115791;2115792;2115793;2115794;2115795;2115796;2115797;2115798;2115799;2115800;2115801;2115802;2115803;2115804;2115805;2115806	2115791			54	0	0	0	0	0	0	0	0	0	170160	0	0	0	139000	0	234260	0	0	0	0	0	0	0	0	0	0	0	0	0	0	0	0	0	270290	225700	233680	233490	383300	310450	0	0	0	0	0	0	325140	0	149350	0	0	0	0	0	0	0	0	0	0	0	0	0	0	0	0	0	0	0	0	0	0	0	0	0	0	0	0	0	0	0	0	0	0	0	0	0	0	0	0	0	0	0	0	63706	0	0	0	111220	103070	0	0	0	0	0	124070	0	0	0	0	0	0	0	0	0	0	0	0	0	0	0	0	0	0	320980	0	0	0	459380	439800	289180	0	376680	364310	0	0	449480	909860	969000	624380	0	746550	0	0	0	1024800	794840	494350	850520	0	0	0	908800	1366600	1092300	525390	395200	0	832470	778750	826480	649690	0	978250	0	644140	0	377940	265640	0	0	560110	540240	976480	106300	800470	965330	971140	1000300	433160	534400	409180
VFDNSVENFASGAWQALGSAWK	LEKASGDSFLGQGLKVFDNSVENFASGAWQ	NFASGAWQALGSAWKGGTNFVQKLEHSAVN	K	V	F	W	K	G	22	0	2383.12	Gorai.008G026600.1.A;Gorai.008G026600.4.A;Gorai.008G026600.3.A;Gorai.008G026600.2.A;Gorai.008G026600.1.D;Gorai.008G026600.4.D;Gorai.008G026600.3.D;Gorai.008G026600.2.D	Gorai.008G026600.1.A	141	162	no	no	2	0.00034177	55.755	0	0	0	0	0	0	0	0	0	0	0	0	0	0	0	0	0	0	0	0	0	0	0	0	0	0	0	0	0	0	0	0	0	0	0	0	0	0	0	0	0	0	0	0	0	0	0	0	0	0	0	0	0	0	0	0	0	0	0	0	0	0	0	0	0	0	0	0	0	0	0	0	0	0	0	0	0	0	0	0	0	0	0	0	0	0	0	0	0	0	0	0	0	0	0	0	0	0	0	0	0	0	0	0	0	0	0	0	0	0	0	0	0	0	0	0	0	0	0	0	0	0	0	0	0	0	0	0	0	0	0	0	0	0	0	0	0	0	0	0	0	0	0	0	0	0	0	0	0	0	0	0	0	0	0	0	0	0	0	0	0	0	0	0	0	0	0	0	0	0	0	0	0	0	0	0	0	0	0	0	0			47589	3447;3448	52889	2146740;2146741	2115807;2115808	2115808			2	0	0	0	0	0	0	0	0	0	0	0	0	0	0	0	0	0	0	0	0	0	0	0	0	0	0	0	0	0	0	0	0	0	0	0	0	0	0	0	0	0	0	0	0	0	0	0	0	0	0	0	0	0	0	0	0	0	0	0	0	0	0	0	0	0	0	0	0	0	0	0	0	0	0	0	0	0	0	0	0	0	0	0	0	0	0	0	0	0	0	0	0	0	0	0	0	0	0	0	0	0	0	0	0	0	0	0	0	0	0	0	0	0	0	0	0	0	0	0	0	0	0	0	0	0	0	0	0	0	0	0	0	0	0	0	0	0	0	0	0	0	0	0	0	0	0	0	0	0	0	0	0	0	0	0	0	0	0	0	0	0	0	0	0	0	0	0	0	0	0	0	0	0	0	0	0	0	0	0	0
VFDPNVKLPVKK	CGYLKKPDFLLNPNKVFDPNVKLPVKKILK	PNKVFDPNVKLPVKKILKVTMYMGEGWYYD	K	V	F	K	K	I	12	2	1382.83	Gorai.010G197900.1.D;Gorai.010G197900.2.D;Gorai.010G197900.3.D.p2	Gorai.010G197900.1.D	436	447	yes	no	3	0.013968	67.385	102000000	0	0	0	0	0	0	0	0	0	0	0	0	0	0	0	0	0	0	0	0	0	0	0	0	0	0	0	0	0	0	0	0	0	0	0	0	0	0	0	0	0	0	0	0	0	0	0	0	0	0	0	0	0	0	0	0	0	0	0	0	0	0	0	0	0	0	0	0	0	0	0	0	8279000	10055000	11149000	0	0	0	0	0	0	0	0	0	0	0	0	0	0	23737000	0	0	0	0	0	0	0	11952000	11206000	0	0	0	0	0	0	0	0	25618000	0	0	0	0	0	0	0	0	0	0	0	0	0	0	0	0	0	0	0	0	0	0	0	0	0	0	0	0	0	0	0	0	0	0	0	0	0	0	0	0	0	0	0	0	0	0	0	0	0	0	0	0	0	0	0	0	0	0	0	0	0	0	0	0	0	0	0	0	0	0	0	0			47590	5038	52890	2146742;2146743;2146744;2146745;2146746;2146747;2146748;2146749	2115809;2115810;2115811	2115811			3	0	0	0	0	0	0	0	0	0	0	0	0	0	0	0	0	0	0	0	0	0	0	0	0	0	0	0	0	0	0	0	0	0	0	0	0	0	0	0	0	0	0	0	0	0	0	0	0	0	0	0	0	0	0	0	0	0	0	0	0	0	0	0	0	0	0	0	0	0	0	0	0	73411	144700	86515	0	0	0	0	0	0	0	0	0	0	0	0	0	0	206940	0	0	0	0	0	0	0	111980	125430	0	0	0	0	0	0	0	0	226820	0	0	0	0	0	0	0	0	0	0	0	0	0	0	0	0	0	0	0	0	0	0	0	0	0	0	0	0	0	0	0	0	0	0	0	0	0	0	0	0	0	0	0	0	0	0	0	0	0	0	0	0	0	0	0	0	0	0	0	0	0	0	0	0	0	0	0	0	0	0	0	0
VFDQTVR	______________________________	______________________________	K	V	F	V	R	E	7	0	863.45	Gorai.009G047500.8.D;Gorai.009G047500.6.D;Gorai.009G047500.5.D;Gorai.009G047500.4.D;Gorai.009G047500.3.D;Gorai.009G047500.2.D;Gorai.009G047500.1.D;Gorai.009G047500.7.D;Gorai.009G047500.8.A;Gorai.009G047500.6.A;Gorai.009G047500.5.A;Gorai.009G047500.4.A;Gorai.009G047500.3.A;Gorai.009G047500.2.A;Gorai.009G047500.1.A;Gorai.009G047500.7.A	Gorai.009G047500.8.A	6	12	no	no	2	0.0010272	153.88	309270000	0	0	0	0	0	0	0	0	0	0	0	1805400	0	0	0	0	0	0	0	0	0	0	0	0	0	0	0	0	0	0	0	0	0	0	0	0	0	0	0	0	0	0	0	0	0	0	0	0	0	0	0	0	0	0	0	0	0	0	0	0	0	0	0	0	4285000	0	0	0	11480000	0	0	0	24318000	9442700	22708000	12525000	0	0	4458500	0	0	0	24160000	0	25826000	0	19129000	0	0	29170000	0	0	23421000	0	0	0	0	28217000	0	0	29953000	0	8800100	0	0	0	0	0	0	29569000	0	0	0	0	0	0	0	0	0	0	0	0	0	0	0	0	0	0	0	0	0	0	0	0	0	0	0	0	0	0	0	0	0	0	0	0	0	0	0	0	0	0	0	0	0	0	0	0	0	0	0	0	0	0	0	0	0	0	0	0	0	0	0	0	0	0	0	0	0	0			47591	4017;4016	52891	2146750;2146751;2146752;2146753;2146754;2146755;2146756;2146757;2146758;2146759;2146760;2146761;2146762;2146763;2146764;2146765;2146766	2115812;2115813;2115814;2115815;2115816;2115817;2115818	2115818			7	0	0	0	0	0	0	0	0	0	0	0	439480	0	0	0	0	0	0	0	0	0	0	0	0	0	0	0	0	0	0	0	0	0	0	0	0	0	0	0	0	0	0	0	0	0	0	0	0	0	0	0	0	0	0	0	0	0	0	0	0	0	0	0	0	154010	0	0	0	262400	0	0	0	215630	135890	176210	230960	0	0	110790	0	0	0	278530	0	259400	0	243130	0	0	254300	0	0	220770	0	0	0	0	264360	0	0	280950	0	176660	0	0	0	0	0	0	225230	0	0	0	0	0	0	0	0	0	0	0	0	0	0	0	0	0	0	0	0	0	0	0	0	0	0	0	0	0	0	0	0	0	0	0	0	0	0	0	0	0	0	0	0	0	0	0	0	0	0	0	0	0	0	0	0	0	0	0	0	0	0	0	0	0	0	0	0	0	0
VFDSSFER	DRVKVHYRGKLTDGKVFDSSFERGDPIEFE	GKLTDGKVFDSSFERGDPIEFELGSGQVIK	K	V	F	E	R	G	8	0	985.451	Gorai.007G157500.1.A;Gorai.007G157500.2.A;Gorai.007G157500.3.D;Gorai.007G157500.3.A;Gorai.007G157500.1.D;Gorai.007G157500.2.D	Gorai.007G157500.1.D	67	74	no	no	2	1.3397e-06	138.9	801120000	0	0	0	0	0	0	0	0	2939600	0	0	0	3195900	4464600	3626400	3960400	0	3032300	0	0	0	0	0	0	0	15112000	20607000	0	0	0	3941500	5992600	5941900	0	3215400	2586100	0	0	29087000	0	0	54095000	0	0	0	0	0	7840200	0	0	0	0	0	0	0	0	0	0	0	0	17599000	6529400	8343200	0	0	0	14509000	30867000	3814200	21891000	0	22419000	25373000	9436500	31650000	0	4105300	0	0	5082200	9694000	12222000	16875000	12238000	10424000	11558000	0	0	0	23617000	0	0	0	0	0	0	0	21439000	17073000	18110000	15274000	0	13366000	12027000	13800000	22595000	0	0	0	0	0	0	3657800	0	0	0	6093500	3906900	4083000	0	0	0	5019600	0	0	0	2603800	3051700	16523000	0	24812000	13356000	0	0	0	1710500	0	0	0	0	0	0	0	0	0	0	0	0	0	0	0	0	0	21278000	38673000	20968000	0	0	0	0	10016000	17644000	0	0	0	0	0	0	0	0	0	0	0	0	1377900	4776800	0	0	0	0			47592	3086;3087	52892	2146767;2146768;2146769;2146770;2146771;2146772;2146773;2146774;2146775;2146776;2146777;2146778;2146779;2146780;2146781;2146782;2146783;2146784;2146785;2146786;2146787;2146788;2146789;2146790;2146791;2146792;2146793;2146794;2146795;2146796;2146797;2146798;2146799;2146800;2146801;2146802;2146803;2146804;2146805;2146806;2146807;2146808;2146809;2146810;2146811;2146812;2146813;2146814;2146815;2146816;2146817;2146818;2146819;2146820;2146821;2146822;2146823;2146824;2146825;2146826;2146827;2146828;2146829;2146830;2146831;2146832;2146833	2115819;2115820;2115821;2115822;2115823;2115824;2115825;2115826;2115827;2115828;2115829;2115830;2115831;2115832;2115833;2115834;2115835;2115836;2115837;2115838;2115839;2115840;2115841;2115842;2115843;2115844	2115842			26	0	0	0	0	0	0	0	0	204170	0	0	0	443850	370110	297170	282190	0	440590	0	0	0	0	0	0	0	1309900	3327300	0	0	0	243960	319690	290600	0	209490	177070	0	0	1529500	0	0	3383800	0	0	0	0	0	442240	0	0	0	0	0	0	0	0	0	0	0	0	333090	148240	182330	0	0	0	560640	878850	87186	265390	0	323190	224980	135800	245590	0	77462	0	0	102240	201330	149340	194550	174790	104700	124090	0	0	0	205890	0	0	0	0	0	0	0	200860	191100	217960	143270	0	268310	186010	233940	704520	0	0	0	0	0	0	249270	0	0	0	478930	212040	248410	0	0	0	431380	0	0	0	735870	788640	586750	0	1500400	1177600	0	0	0	503060	0	0	0	0	0	0	0	0	0	0	0	0	0	0	0	0	0	743890	1014600	748130	0	0	0	0	455360	712310	0	0	0	0	0	0	0	0	0	0	0	0	325150	401130	0	0	0	0
VFDSSFERGDPIEFELGSGQVIK	DRVKVHYRGKLTDGKVFDSSFERGDPIEFE	GDPIEFELGSGQVIKGWDQGLLGMCVGEKR	K	V	F	I	K	G	23	1	2555.25	Gorai.007G157500.1.A;Gorai.007G157500.2.A;Gorai.007G157500.3.D;Gorai.007G157500.3.A;Gorai.007G157500.1.D;Gorai.007G157500.2.D	Gorai.007G157500.1.D	67	89	no	no	2;3	1.5865e-51	135.09	5205000000	0	0	0	0	0	0	0	0	34430000	0	0	0	0	24998000	0	0	9234700	28498000	0	0	0	0	0	0	0	0	0	0	0	0	16127000	28551000	36145000	20379000	30203000	0	0	50330000	13109000	17846000	0	0	0	0	0	0	9412300	0	0	0	0	0	0	0	0	0	0	0	0	1547000	35052000	20176000	17008000	29292000	18230000	10581000	55145000	35197000	17187000	48472000	101570000	70076000	165830000	128240000	299490000	44331000	37542000	23090000	77934000	88673000	87007000	35955000	54531000	54628000	121810000	110500000	69109000	20975000	57939000	214930000	0	51142000	114450000	60001000	23084000	29534000	57671000	209860000	163960000	241730000	226650000	56487000	127930000	135640000	213830000	16946000	36322000	159620000	163020000	273520000	113140000	52765000	16759000	19050000	53098000	68581000	13849000	22854000	12178000	0	0	0	0	0	0	0	0	0	0	0	0	0	0	0	0	0	0	0	0	0	0	0	0	0	0	0	0	0	0	0	0	0	0	0	0	0	0	0	0	0	0	0	0	0	0	0	0	0	0	0	0	0	0	0	0	0	0	0	0	0			47593	3086;3087	52893	2146834;2146835;2146836;2146837;2146838;2146839;2146840;2146841;2146842;2146843;2146844;2146845;2146846;2146847;2146848;2146849;2146850;2146851;2146852;2146853;2146854;2146855;2146856;2146857;2146858;2146859;2146860;2146861;2146862;2146863;2146864;2146865;2146866;2146867;2146868;2146869;2146870;2146871;2146872;2146873;2146874;2146875;2146876;2146877;2146878;2146879;2146880;2146881;2146882;2146883;2146884;2146885;2146886;2146887;2146888;2146889;2146890;2146891;2146892;2146893;2146894;2146895;2146896;2146897;2146898;2146899;2146900;2146901;2146902;2146903;2146904;2146905;2146906;2146907;2146908;2146909;2146910;2146911;2146912;2146913;2146914;2146915;2146916;2146917;2146918;2146919;2146920;2146921;2146922;2146923;2146924	2115845;2115846;2115847;2115848;2115849;2115850;2115851;2115852;2115853;2115854;2115855;2115856;2115857;2115858;2115859;2115860;2115861;2115862;2115863;2115864;2115865;2115866;2115867;2115868;2115869;2115870;2115871;2115872;2115873;2115874;2115875;2115876;2115877;2115878;2115879;2115880;2115881;2115882;2115883;2115884;2115885;2115886;2115887;2115888;2115889;2115890;2115891;2115892;2115893;2115894;2115895;2115896;2115897;2115898;2115899;2115900;2115901;2115902;2115903;2115904;2115905;2115906;2115907;2115908;2115909;2115910;2115911;2115912;2115913;2115914;2115915;2115916;2115917;2115918;2115919;2115920;2115921;2115922;2115923;2115924;2115925;2115926;2115927;2115928;2115929;2115930;2115931;2115932;2115933;2115934;2115935;2115936;2115937;2115938;2115939;2115940;2115941;2115942;2115943;2115944;2115945;2115946;2115947;2115948;2115949;2115950;2115951;2115952;2115953;2115954;2115955;2115956;2115957;2115958;2115959;2115960;2115961;2115962;2115963;2115964;2115965;2115966;2115967;2115968;2115969;2115970;2115971;2115972;2115973;2115974;2115975;2115976;2115977;2115978;2115979;2115980;2115981	2115941			137	0	0	0	0	0	0	0	0	2391300	0	0	0	0	2072300	0	0	1605600	4140800	0	0	0	0	0	0	0	0	0	0	0	0	998200	1523100	1767700	2122800	1967800	0	0	2542300	689290	1432300	0	0	0	0	0	0	626600	0	0	0	0	0	0	0	0	0	0	0	0	370980	663420	458060	371690	743370	655230	438400	2130900	1002100	392870	587620	1673500	1010200	1470400	1845400	2323900	817430	708380	812530	1936600	1783900	1807000	439350	628670	780220	1223500	1186300	878380	1508300	763880	1873800	0	817750	1078800	917350	310980	444750	2282900	1966100	1835300	2909400	2125900	897010	2568200	2097700	3625100	528370	697880	1413300	2560500	2083400	2532200	1430000	1142100	1047300	689850	704610	1088500	1240400	740950	0	0	0	0	0	0	0	0	0	0	0	0	0	0	0	0	0	0	0	0	0	0	0	0	0	0	0	0	0	0	0	0	0	0	0	0	0	0	0	0	0	0	0	0	0	0	0	0	0	0	0	0	0	0	0	0	0	0	0	0	0
VFDTTLRDGEQSPGATLTSK	PPYIPNHIPDPNYVRVFDTTLRDGEQSPGA	LRDGEQSPGATLTSKEKLDIARQLAKLGVD	R	V	F	S	K	E	20	1	2122.05	Gorai.005G127500.1.A;Gorai.005G127500.3.A;Gorai.005G127500.2.A;Gorai.005G127500.1.D;Gorai.005G127500.3.D;Gorai.005G127500.2.D	Gorai.005G127500.1.A	82	101	no	no	2;3	0	209.89	2545500000	0	0	3282800	0	0	0	0	0	6560600	0	3213900	4174000	4824800	11141000	12099000	10161000	5614700	3078600	0	12315000	0	0	0	0	0	0	0	0	0	0	15151000	18127000	20687000	4107300	0	9045300	4067400	15953000	9646300	0	6212700	2886100	0	0	0	0	6660300	0	0	0	0	0	0	0	0	0	0	0	0	0	0	0	8610000	38300000	0	0	0	0	0	18742000	12235000	25682000	107010000	0	0	0	7506600	0	0	0	0	154140000	175140000	27061000	253510000	220120000	131880000	0	0	116230000	0	25784000	0	16375000	17181000	81064000	0	0	0	0	96187000	0	0	28792000	0	0	21120000	152760000	9419000	106300000	0	0	0	0	242810000	262580000	0	0	0	0	0	0	0	0	0	0	0	0	0	0	0	0	0	0	0	0	0	0	0	0	0	0	0	0	0	0	0	0	0	0	0	0	0	0	0	0	0	0	0	0	0	0	0	0	0	0	0	0	0	0	0	0	0	0	0	0	0	0	0	0			47594	2057;2058	52894	2146925;2146926;2146927;2146928;2146929;2146930;2146931;2146932;2146933;2146934;2146935;2146936;2146937;2146938;2146939;2146940;2146941;2146942;2146943;2146944;2146945;2146946;2146947;2146948;2146949;2146950;2146951;2146952;2146953;2146954;2146955;2146956;2146957;2146958;2146959;2146960;2146961;2146962;2146963;2146964;2146965;2146966;2146967;2146968;2146969;2146970;2146971;2146972;2146973;2146974;2146975;2146976;2146977;2146978;2146979;2146980;2146981;2146982;2146983;2146984;2146985;2146986;2146987;2146988;2146989	2115982;2115983;2115984;2115985;2115986;2115987;2115988;2115989;2115990;2115991;2115992;2115993;2115994;2115995;2115996;2115997;2115998;2115999;2116000;2116001;2116002;2116003;2116004;2116005;2116006;2116007;2116008;2116009;2116010;2116011;2116012;2116013;2116014;2116015;2116016;2116017;2116018;2116019;2116020;2116021;2116022;2116023;2116024;2116025;2116026;2116027;2116028;2116029;2116030;2116031;2116032;2116033;2116034;2116035;2116036;2116037;2116038;2116039;2116040;2116041;2116042;2116043	2116029			57	0	0	822080	0	0	0	0	0	455660	0	745920	1016100	670080	923550	991470	723990	976200	447330	0	855750	0	0	0	0	0	0	0	0	0	0	937760	967020	1011700	427850	0	619340	299180	805830	507220	0	590300	180530	0	0	0	0	443390	0	0	0	0	0	0	0	0	0	0	0	0	0	0	0	188160	971990	0	0	0	0	0	227210	201590	370230	948910	0	0	0	141640	0	0	0	0	1883500	2019100	386500	2546300	2363200	1676200	0	0	1013300	0	412280	0	250350	231460	1220800	0	0	0	0	902210	0	0	445270	0	0	405780	1352600	147940	809670	0	0	0	0	3154600	2697700	0	0	0	0	0	0	0	0	0	0	0	0	0	0	0	0	0	0	0	0	0	0	0	0	0	0	0	0	0	0	0	0	0	0	0	0	0	0	0	0	0	0	0	0	0	0	0	0	0	0	0	0	0	0	0	0	0	0	0	0	0	0	0	0
VFDVANQHGVVLK	STKEAAVVDPVEAEKVFDVANQHGVVLKFV	EKVFDVANQHGVVLKFVLTTHHHWDHAGGN	K	V	F	L	K	F	13	0	1424.78	Gorai.012G013100.1.A;Gorai.012G013100.1.D;Gorai.012G013100.2.A;Gorai.012G013100.2.D	Gorai.012G013100.1.A	36	48	yes	no	2;3	3.1246e-09	123.95	741980000	0	0	0	388240	0	6182600	0	0	0	0	0	0	0	2707500	0	0	2367200	2286400	0	0	0	0	0	0	0	7963500	0	0	0	0	1606200	7270500	6252800	0	0	0	3173200	7027500	12038000	5261900	6469800	20344000	0	3865600	0	0	0	26660000	0	0	0	0	0	0	0	0	0	9281400	0	7271800	5148400	0	13611000	0	0	0	0	27442000	0	23380000	12373000	11196000	0	0	54284000	0	8947900	0	0	0	6572100	0	17465000	31062000	0	0	0	0	0	21371000	0	0	13854000	9102400	0	0	2298900	0	14999000	13906000	0	14773000	0	7816000	0	33625000	62289000	24864000	0	0	10372000	0	4218200	0	21424000	13541000	0	0	0	0	0	0	2015300	0	0	0	0	2397800	20299000	0	6563500	6556700	0	0	2759100	0	0	0	0	0	0	0	0	0	0	0	0	0	0	0	0	0	0	11283000	22081000	27179000	0	0	0	1555000	15897000	0	0	0	5044900	0	0	0	0	0	0	0	0	0	0	0	0	0	0	0			47595	5589	52895	2146990;2146991;2146992;2146993;2146994;2146995;2146996;2146997;2146998;2146999;2147000;2147001;2147002;2147003;2147004;2147005;2147006;2147007;2147008;2147009;2147010;2147011;2147012;2147013;2147014;2147015;2147016;2147017;2147018;2147019;2147020;2147021;2147022;2147023;2147024;2147025;2147026;2147027;2147028;2147029;2147030;2147031;2147032;2147033;2147034;2147035;2147036;2147037;2147038;2147039;2147040;2147041;2147042;2147043;2147044;2147045;2147046;2147047;2147048;2147049;2147050;2147051;2147052;2147053;2147054;2147055;2147056;2147057;2147058;2147059;2147060;2147061	2116044;2116045;2116046;2116047;2116048;2116049;2116050;2116051;2116052;2116053;2116054;2116055;2116056;2116057;2116058;2116059;2116060;2116061;2116062;2116063;2116064;2116065;2116066;2116067;2116068;2116069;2116070;2116071;2116072;2116073;2116074;2116075;2116076;2116077;2116078;2116079;2116080;2116081;2116082;2116083;2116084;2116085;2116086;2116087;2116088;2116089;2116090	2116088			47	0	0	0	191640	0	2672300	0	0	0	0	0	0	0	224450	0	0	411580	332210	0	0	0	0	0	0	0	690290	0	0	0	0	99413	387870	305800	0	0	0	233410	354980	633010	422300	614730	1272600	0	948680	0	0	0	1503800	0	0	0	0	0	0	0	0	0	1723300	0	1743800	97443	0	297450	0	0	0	0	781330	0	283430	203880	161410	0	0	421220	0	168840	0	0	0	136490	0	201350	443640	0	0	0	0	0	186310	0	0	130590	139160	0	0	91000	0	167890	167360	0	234590	0	120880	0	1048400	1196800	220150	0	0	232130	0	287450	0	278340	139130	0	0	0	0	0	0	173190	0	0	0	0	619670	720850	0	396890	578120	0	0	381290	0	0	0	0	0	0	0	0	0	0	0	0	0	0	0	0	0	0	394440	579290	969730	0	0	0	91563	722690	0	0	0	231170	0	0	0	0	0	0	0	0	0	0	0	0	0	0	0
VFDVLYK	DESTDSDGLSGVQKKVFDVLYKVADIPFLS	GLSGVQKKVFDVLYKVADIPFLSEYKLQIL	K	V	F	Y	K	V	7	0	882.485	Gorai.006G273500.4.A;Gorai.006G273500.3.A;Gorai.006G273500.2.A;Gorai.006G273500.1.A;Gorai.006G273500.6.A;Gorai.006G273500.5.A;Gorai.006G273500.4.D;Gorai.006G273500.3.D;Gorai.006G273500.2.D;Gorai.006G273500.1.D;Gorai.006G273500.6.D;Gorai.006G273500.5.D;Gorai.006G273500.7.D.p2;Gorai.001G053400.2.A;Gorai.001G053400.1.A;Gorai.001G053400.3.A;Gorai.001G053400.5.A;Gorai.001G053400.2.D;Gorai.001G053400.1.D;Gorai.001G053400.3.D;Gorai.001G053400.5.D	Gorai.001G053400.2.D	428	434	no	no	2	0.034723	86.086	260110000	0	0	1620300	0	0	0	2363400	0	2963800	1830400	929690	0	1848500	4737600	4314600	2751400	0	1443100	2240800	7143300	0	0	1262900	995470	0	0	0	0	2960600	4919000	3681100	6760300	5460600	1374000	6415500	4915700	2415300	7889400	5719700	0	0	0	3766800	0	0	0	7428200	15110000	0	1838400	0	0	0	0	0	0	0	0	0	0	0	0	9398600	0	0	0	3101400	0	0	22356000	9960800	0	0	0	0	0	8743200	6157600	0	0	0	0	10401000	10591000	0	12220000	13747000	0	0	0	0	0	0	0	8884400	6582800	0	0	0	0	0	0	0	0	0	0	0	0	0	0	0	0	1143500	0	0	19727000	0	0	0	0	0	0	0	0	0	0	0	0	0	0	0	0	0	0	0	0	0	0	0	0	0	0	0	0	0	0	0	0	0	0	0	0	0	0	0	0	0	0	0	0	0	0	0	0	0	0	0	0	0	0	0	0	0	0	0	0	0	0	0	0			47596	156;157;2794;2795	52896	2147062;2147063;2147064;2147065;2147066;2147067;2147068;2147069;2147070;2147071;2147072;2147073;2147074;2147075;2147076;2147077;2147078;2147079;2147080;2147081;2147082;2147083;2147084;2147085;2147086;2147087;2147088;2147089;2147090;2147091;2147092;2147093;2147094;2147095;2147096;2147097;2147098;2147099;2147100;2147101;2147102;2147103;2147104	2116091;2116092;2116093;2116094;2116095;2116096;2116097;2116098;2116099;2116100;2116101;2116102	2116099			12	0	0	405760	0	0	0	311590	0	205850	176450	215770	0	256730	392740	353560	196040	0	209680	312020	496360	0	0	627360	885720	0	0	0	0	482830	791670	227850	360650	267060	143120	417990	336580	177660	398510	300750	0	0	0	577420	0	0	0	494510	852300	0	252610	0	0	0	0	0	0	0	0	0	0	0	0	205400	0	0	0	119840	0	0	271020	164130	0	0	0	0	0	164970	216680	0	0	0	0	119910	151260	0	131200	174720	0	0	0	0	0	0	0	119690	99133	0	0	0	0	0	0	0	0	0	0	0	0	0	0	0	0	77924	0	0	202670	0	0	0	0	0	0	0	0	0	0	0	0	0	0	0	0	0	0	0	0	0	0	0	0	0	0	0	0	0	0	0	0	0	0	0	0	0	0	0	0	0	0	0	0	0	0	0	0	0	0	0	0	0	0	0	0	0	0	0	0	0	0	0	0
VFDVTKFLEDHPGGDDVLLSSTGK	QHNHAKDCWLVIEGKVFDVTKFLEDHPGGD	DHPGGDDVLLSSTGKDATDDFEDVGHSSSA	K	V	F	G	K	D	24	1	2575.28	Gorai.001G233900.2.D;Gorai.001G233900.2.A	Gorai.001G233900.2.D	30	53	yes	no	3;4	6.3632e-17	111.11	709020000	0	0	0	0	0	0	0	0	0	0	0	0	0	0	0	0	0	0	0	0	0	0	0	0	0	0	0	0	0	0	0	0	0	0	0	0	0	0	0	0	0	0	0	0	0	0	3425900	0	0	0	0	0	0	0	0	0	0	0	0	0	9636900	0	0	0	0	0	0	0	0	20201000	0	12054000	23113000	5455900	24644000	15250000	18195000	0	0	0	0	112900000	93113000	104760000	21620000	17987000	45479000	0	0	18276000	0	0	24136000	11028000	0	0	15789000	19590000	0	11616000	0	0	0	14345000	0	0	13003000	12833000	0	0	0	0	0	0	40580000	0	0	0	0	0	0	0	0	0	0	0	0	0	0	0	0	0	0	0	0	0	0	0	0	0	0	0	0	0	0	0	0	0	0	0	0	0	0	0	0	0	0	0	0	0	0	0	0	0	0	0	0	0	0	0	0	0	0	0	0	0	0	0	0	0			47597	462	52897	2147105;2147106;2147107;2147108;2147109;2147110;2147111;2147112;2147113;2147114;2147115;2147116;2147117;2147118;2147119;2147120;2147121;2147122;2147123;2147124;2147125;2147126;2147127;2147128;2147129;2147130;2147131;2147132;2147133;2147134;2147135;2147136	2116103;2116104;2116105;2116106;2116107;2116108;2116109;2116110;2116111;2116112;2116113	2116110			11	0	0	0	0	0	0	0	0	0	0	0	0	0	0	0	0	0	0	0	0	0	0	0	0	0	0	0	0	0	0	0	0	0	0	0	0	0	0	0	0	0	0	0	0	0	0	228070	0	0	0	0	0	0	0	0	0	0	0	0	0	182400	0	0	0	0	0	0	0	0	244890	0	173770	204950	78514	191220	281200	343310	0	0	0	0	1379500	1073500	1496200	217150	193110	578040	0	0	159330	0	0	227510	168610	0	0	625000	183530	0	139800	0	0	0	221850	0	0	249830	113620	0	0	0	0	0	0	527220	0	0	0	0	0	0	0	0	0	0	0	0	0	0	0	0	0	0	0	0	0	0	0	0	0	0	0	0	0	0	0	0	0	0	0	0	0	0	0	0	0	0	0	0	0	0	0	0	0	0	0	0	0	0	0	0	0	0	0	0	0	0	0	0	0
VFDVTKFLEDHPGGDDVLLSSTGKDATDDFEDVGHSSSAR	QHNHAKDCWLVIEGKVFDVTKFLEDHPGGD	ATDDFEDVGHSSSARAMMDEFYVGDIDTSA	K	V	F	A	R	A	40	2	4264.97	Gorai.001G233900.2.D;Gorai.001G233900.2.A	Gorai.001G233900.2.D	30	69	yes	no	4;5;6	0	192.06	26632000000	0	0	0	0	10623000	0	0	0	0	0	0	0	0	0	0	0	0	0	0	9313600	0	0	0	0	0	0	0	0	0	0	0	0	0	566440000	1167600000	1207700000	0	27691000	0	86364000	27730000	0	0	0	0	0	0	0	0	0	0	0	0	0	0	0	0	4002300	0	0	186410000	377730000	335290000	79849000	65445000	93191000	0	0	107150000	137610000	71114000	127640000	1602500000	602670000	251750000	364670000	296720000	257510000	324690000	224810000	385860000	741470000	763660000	805680000	488420000	551690000	713570000	329780000	1771500000	656190000	225550000	366100000	1336300000	363200000	778830000	917370000	322270000	645050000	526260000	230310000	623650000	317290000	254390000	319850000	201130000	6313200	45836000	998140000	312030000	505250000	173330000	60406000	20692000	24518000	523120000	626080000	36388000	0	9869400	0	0	0	0	0	0	0	0	0	0	0	0	0	0	0	0	0	0	0	0	0	0	0	0	0	0	0	0	0	0	0	0	0	0	0	0	0	0	0	0	0	0	0	0	37029000	0	0	0	0	0	0	0	0	0	0	3761500	0	0	0	0	0			47598	462	52898	2147137;2147138;2147139;2147140;2147141;2147142;2147143;2147144;2147145;2147146;2147147;2147148;2147149;2147150;2147151;2147152;2147153;2147154;2147155;2147156;2147157;2147158;2147159;2147160;2147161;2147162;2147163;2147164;2147165;2147166;2147167;2147168;2147169;2147170;2147171;2147172;2147173;2147174;2147175;2147176;2147177;2147178;2147179;2147180;2147181;2147182;2147183;2147184;2147185;2147186;2147187;2147188;2147189;2147190;2147191;2147192;2147193;2147194;2147195;2147196;2147197;2147198;2147199;2147200;2147201;2147202;2147203;2147204;2147205;2147206;2147207;2147208;2147209;2147210;2147211;2147212;2147213;2147214;2147215;2147216;2147217;2147218;2147219;2147220;2147221;2147222;2147223;2147224;2147225;2147226;2147227;2147228;2147229;2147230;2147231;2147232;2147233;2147234;2147235;2147236;2147237;2147238;2147239;2147240;2147241;2147242;2147243;2147244;2147245;2147246;2147247;2147248;2147249;2147250;2147251;2147252;2147253;2147254;2147255;2147256;2147257;2147258;2147259;2147260;2147261;2147262;2147263;2147264;2147265;2147266;2147267;2147268;2147269;2147270;2147271;2147272;2147273;2147274;2147275;2147276;2147277;2147278;2147279;2147280;2147281;2147282;2147283;2147284;2147285;2147286;2147287;2147288;2147289;2147290;2147291;2147292;2147293	2116114;2116115;2116116;2116117;2116118;2116119;2116120;2116121;2116122;2116123;2116124;2116125;2116126;2116127;2116128;2116129;2116130;2116131;2116132;2116133;2116134;2116135;2116136;2116137;2116138;2116139;2116140;2116141;2116142;2116143;2116144;2116145;2116146;2116147;2116148;2116149;2116150;2116151;2116152;2116153;2116154;2116155;2116156;2116157;2116158;2116159;2116160;2116161;2116162;2116163;2116164;2116165;2116166;2116167;2116168;2116169;2116170;2116171;2116172;2116173;2116174;2116175;2116176;2116177;2116178;2116179;2116180;2116181;2116182;2116183;2116184;2116185;2116186;2116187;2116188;2116189;2116190;2116191;2116192;2116193;2116194;2116195;2116196;2116197;2116198;2116199;2116200;2116201;2116202;2116203;2116204;2116205;2116206;2116207;2116208;2116209;2116210;2116211;2116212;2116213;2116214;2116215;2116216;2116217;2116218;2116219;2116220;2116221;2116222;2116223;2116224;2116225;2116226;2116227;2116228;2116229;2116230;2116231;2116232;2116233;2116234;2116235;2116236;2116237;2116238;2116239;2116240;2116241;2116242;2116243;2116244;2116245;2116246;2116247;2116248;2116249;2116250;2116251;2116252;2116253;2116254;2116255;2116256;2116257;2116258;2116259;2116260;2116261;2116262;2116263;2116264;2116265;2116266;2116267;2116268;2116269;2116270;2116271;2116272;2116273;2116274;2116275;2116276;2116277;2116278;2116279;2116280;2116281;2116282;2116283;2116284;2116285;2116286;2116287;2116288;2116289;2116290;2116291;2116292;2116293;2116294;2116295;2116296;2116297;2116298;2116299;2116300;2116301;2116302;2116303;2116304;2116305;2116306;2116307;2116308;2116309;2116310;2116311;2116312;2116313;2116314;2116315;2116316;2116317;2116318;2116319;2116320;2116321;2116322;2116323;2116324;2116325;2116326;2116327;2116328;2116329;2116330;2116331;2116332;2116333;2116334;2116335;2116336;2116337;2116338;2116339;2116340;2116341;2116342;2116343;2116344;2116345;2116346;2116347;2116348;2116349;2116350;2116351;2116352;2116353;2116354;2116355;2116356;2116357;2116358;2116359;2116360;2116361;2116362;2116363;2116364;2116365;2116366;2116367;2116368;2116369;2116370;2116371;2116372;2116373;2116374;2116375;2116376;2116377;2116378;2116379;2116380;2116381;2116382;2116383;2116384;2116385;2116386;2116387;2116388;2116389;2116390;2116391;2116392;2116393;2116394;2116395;2116396;2116397;2116398;2116399;2116400;2116401;2116402;2116403;2116404;2116405;2116406;2116407;2116408;2116409;2116410;2116411;2116412;2116413;2116414;2116415;2116416;2116417;2116418;2116419;2116420;2116421;2116422;2116423;2116424;2116425;2116426;2116427;2116428;2116429	2116139			315	0	0	0	0	28372000	0	0	0	0	0	0	0	0	0	0	0	0	0	0	647160	0	0	0	0	0	0	0	0	0	0	0	0	0	59004000	76070000	82691000	0	1398700	0	6931300	2634800	0	0	0	0	0	0	0	0	0	0	0	0	0	0	0	0	743130	0	0	3528100	8575700	7327400	2026400	2352300	3861200	0	0	2449400	1668300	1171700	1840000	14209000	8672800	1953500	6724200	5598800	9061600	8068400	4522700	8013700	9060300	8803900	11507000	4905700	5923000	9069500	23715000	23356000	5720600	7709900	5853800	12596000	5552900	10492000	13815000	12757000	6043300	5890600	2771900	5849700	5038600	5107000	4946500	3409800	196840	880660	8837600	4901100	3848500	3879400	1637100	1410100	1347900	6796300	6432400	2860100	0	600470	0	0	0	0	0	0	0	0	0	0	0	0	0	0	0	0	0	0	0	0	0	0	0	0	0	0	0	0	0	0	0	0	0	0	0	0	0	0	0	0	0	0	0	0	1207200	0	0	0	0	0	0	0	0	0	0	887600	0	0	0	0	0
VFDYSKEQLVCGGK	DGAYLATVGRDGYLRVFDYSKEQLVCGGKS	RVFDYSKEQLVCGGKSYYGALLCCAWSMDG	R	V	F	G	K	S	14	1	1628.79	Gorai.009G418400.3.D;Gorai.009G418400.3.A;Gorai.009G418400.1.A;Gorai.009G418400.1.D;Gorai.009G418400.2.A;Gorai.009G418400.2.D;Gorai.009G418400.5.A;Gorai.009G418400.5.D;Gorai.009G418400.6.A;Gorai.009G418400.6.D;Gorai.009G418400.4.D;Gorai.009G418400.4.A;Gorai.009G418400.7.A;Gorai.009G418400.7.D;Gorai.013G027000.3.A;Gorai.013G027000.3.D;Gorai.013G027000.2.A;Gorai.013G027000.2.D;Gorai.013G027000.1.A;Gorai.013G027000.1.D	Gorai.009G418400.3.D	325	338	yes	no	2;3	1.4755e-07	111.86	379500000	0	0	0	0	0	0	0	0	0	0	0	0	0	0	0	0	0	0	0	0	0	0	0	0	0	0	0	0	0	0	0	0	0	0	0	0	0	0	0	0	0	0	0	0	0	0	0	0	0	0	0	0	0	0	0	0	0	0	0	0	9155100	0	0	0	0	0	0	0	7665800	15993000	0	10196000	43614000	15332000	0	0	6977600	0	6621900	0	0	0	11661000	11465000	0	28305000	11281000	5401200	18598000	0	0	0	27523000	0	0	0	0	47967000	30549000	13623000	25348000	0	6325600	11987000	0	0	0	0	0	0	0	0	0	0	0	13503000	0	0	0	0	0	0	0	0	0	0	406410	0	0	0	0	0	0	0	0	0	0	0	0	0	0	0	0	0	0	0	0	0	0	0	0	0	0	0	0	0	0	0	0	0	0	0	0	0	0	0	0	0	0	0	0	0	0	0	0	0	0	0	0	0			47599	4667	52899	2147294;2147295;2147296;2147297;2147298;2147299;2147300;2147301;2147302;2147303;2147304;2147305;2147306;2147307;2147308;2147309;2147310;2147311;2147312;2147313;2147314;2147315;2147316;2147317;2147318;2147319;2147320;2147321;2147322;2147323;2147324;2147325;2147326;2147327	2116430;2116431;2116432;2116433;2116434;2116435;2116436;2116437;2116438;2116439;2116440;2116441;2116442;2116443;2116444;2116445;2116446;2116447;2116448;2116449;2116450;2116451;2116452	2116440			22	0	0	0	0	0	0	0	0	0	0	0	0	0	0	0	0	0	0	0	0	0	0	0	0	0	0	0	0	0	0	0	0	0	0	0	0	0	0	0	0	0	0	0	0	0	0	0	0	0	0	0	0	0	0	0	0	0	0	0	0	173280	0	0	0	0	0	0	0	175230	193880	0	146980	386730	220630	0	0	131660	0	164550	0	0	0	134430	163750	0	303890	143390	388410	245200	0	0	0	259440	0	0	0	0	449390	341940	163950	237760	0	126990	185380	0	0	0	0	0	0	0	0	0	0	0	138730	0	0	0	0	0	0	0	0	0	0	114850	0	0	0	0	0	0	0	0	0	0	0	0	0	0	0	0	0	0	0	0	0	0	0	0	0	0	0	0	0	0	0	0	0	0	0	0	0	0	0	0	0	0	0	0	0	0	0	0	0	0	0	0	0
VFEAAASAHTTQ	KIPQELAEPETEAWRVFEAAASAHTTQ___	AWRVFEAAASAHTTQ_______________	R	V	F	T	Q	-	12	0	1231.58	Gorai.002G245700.2.A;Gorai.002G245700.3.A	Gorai.002G245700.2.A	194	205	yes	no	2	0.0048517	86.624	139870000	0	0	0	0	0	0	0	0	0	0	0	0	0	0	0	0	0	0	0	0	0	0	0	0	0	0	0	0	0	0	0	3032900	0	0	0	0	0	0	0	0	0	0	0	0	0	0	0	0	0	0	0	0	0	0	0	0	0	0	0	0	23213000	8740700	9149800	11866000	7798300	6540300	8938400	10860000	0	10718000	12217000	13012000	0	0	10485000	0	0	0	0	0	0	0	0	3299000	0	0	0	0	0	0	0	0	0	0	0	0	0	0	0	0	0	0	0	0	0	0	0	0	0	0	0	0	0	0	0	0	0	0	0	0	0	0	0	0	0	0	0	0	0	0	0	0	0	0	0	0	0	0	0	0	0	0	0	0	0	0	0	0	0	0	0	0	0	0	0	0	0	0	0	0	0	0	0	0	0	0	0	0	0	0	0	0	0	0	0	0	0	0	0	0			47600	953	52900	2147328;2147329;2147330;2147331;2147332;2147333;2147334;2147335;2147336;2147337;2147338;2147339;2147340;2147341;2147342	2116453;2116454;2116455;2116456;2116457;2116458;2116459;2116460;2116461	2116454			9	0	0	0	0	0	0	0	0	0	0	0	0	0	0	0	0	0	0	0	0	0	0	0	0	0	0	0	0	0	0	0	161800	0	0	0	0	0	0	0	0	0	0	0	0	0	0	0	0	0	0	0	0	0	0	0	0	0	0	0	0	439360	198440	199960	301140	280290	270980	345390	309200	0	129930	201300	187570	0	0	81358	0	0	0	0	0	0	0	0	47117	0	0	0	0	0	0	0	0	0	0	0	0	0	0	0	0	0	0	0	0	0	0	0	0	0	0	0	0	0	0	0	0	0	0	0	0	0	0	0	0	0	0	0	0	0	0	0	0	0	0	0	0	0	0	0	0	0	0	0	0	0	0	0	0	0	0	0	0	0	0	0	0	0	0	0	0	0	0	0	0	0	0	0	0	0	0	0	0	0	0	0	0	0	0	0	0
VFEAAASAQTTR	KIPQELAEPETEAWRVFEAAASAQTTR___	AWRVFEAAASAQTTR_______________	R	V	F	T	R	-	12	0	1250.63	Gorai.002G245700.2.D;Gorai.002G245700.3.D	Gorai.002G245700.2.D	194	205	yes	no	2	0.00036449	127.42	134390000	0	0	0	0	0	0	0	0	0	0	0	0	0	0	0	0	0	0	0	0	0	0	0	0	0	0	0	0	0	0	0	0	0	0	0	0	0	0	0	0	0	0	0	0	0	0	0	0	0	0	0	0	0	0	0	0	0	0	0	0	0	7473700	0	13372000	8544200	9557700	8485900	10857000	6642800	25929000	12390000	15161000	0	0	0	0	0	0	0	0	0	0	13572000	0	0	0	0	0	0	0	0	0	0	0	0	0	0	0	0	0	0	0	0	0	0	0	0	0	0	0	0	0	0	0	0	0	2400600	0	0	0	0	0	0	0	0	0	0	0	0	0	0	0	0	0	0	0	0	0	0	0	0	0	0	0	0	0	0	0	0	0	0	0	0	0	0	0	0	0	0	0	0	0	0	0	0	0	0	0	0	0	0	0	0	0	0	0	0	0	0	0			47601	954	52901	2147343;2147344;2147345;2147346;2147347;2147348;2147349;2147350;2147351;2147352;2147353;2147354;2147355;2147356	2116462;2116463;2116464;2116465;2116466;2116467;2116468;2116469;2116470;2116471;2116472	2116467			11	0	0	0	0	0	0	0	0	0	0	0	0	0	0	0	0	0	0	0	0	0	0	0	0	0	0	0	0	0	0	0	0	0	0	0	0	0	0	0	0	0	0	0	0	0	0	0	0	0	0	0	0	0	0	0	0	0	0	0	0	0	169680	0	339370	307100	396000	327910	309130	151840	314330	204150	218560	0	0	0	0	0	0	0	0	0	0	156460	0	0	0	0	0	0	0	0	0	0	0	0	0	0	0	0	0	0	0	0	0	0	0	0	0	0	0	0	0	0	0	0	0	188680	0	0	0	0	0	0	0	0	0	0	0	0	0	0	0	0	0	0	0	0	0	0	0	0	0	0	0	0	0	0	0	0	0	0	0	0	0	0	0	0	0	0	0	0	0	0	0	0	0	0	0	0	0	0	0	0	0	0	0	0	0	0	0
VFEAHTDYIR	MFIRVYNYNTMDKVKVFEAHTDYIRCVAVH	MDKVKVFEAHTDYIRCVAVHPTLPYVLSSS	K	V	F	I	R	C	10	0	1249.61	Gorai.006G099000.7.A;Gorai.006G099000.6.A;Gorai.006G099000.8.A;Gorai.006G099000.5.A;Gorai.006G099000.4.A;Gorai.006G099000.3.A;Gorai.006G099000.1.A;Gorai.006G099000.2.A;Gorai.006G099000.7.D;Gorai.006G099000.6.D;Gorai.006G099000.8.D;Gorai.006G099000.5.D;Gorai.006G099000.4.D;Gorai.006G099000.3.D;Gorai.006G099000.1.D;Gorai.006G099000.2.D;Gorai.009G132800.7.A;Gorai.009G132800.3.A;Gorai.009G132800.9.A;Gorai.009G132800.8.A;Gorai.009G132800.6.A;Gorai.009G132800.5.A;Gorai.009G132800.4.A;Gorai.009G132800.2.A;Gorai.009G132800.1.A;Gorai.009G132800.7.D;Gorai.009G132800.3.D;Gorai.009G132800.9.D;Gorai.009G132800.8.D;Gorai.009G132800.6.D;Gorai.009G132800.5.D;Gorai.009G132800.4.D;Gorai.009G132800.2.D;Gorai.009G132800.1.D	Gorai.006G099000.7.D	94	103	no	no	2;3	1.9997e-54	193.1	10478000000	983780	0	3161700	1213400	0	2159000	0	1982100	17589000	0	0	2650000	17076000	23788000	26039000	19682000	2978200	0	9756700	15074000	0	0	4504600	1843900	0	0	0	13227000	15078000	12036000	30649000	36133000	32777000	15879000	24403000	19773000	4814000	19096000	10919000	0	0	9397400	3370500	0	0	0	13552000	19058000	0	0	0	0	0	0	0	0	0	0	0	0	136940000	125510000	125120000	46872000	29705000	23113000	19215000	22380000	26435000	334060000	194710000	206030000	321540000	194150000	490560000	123060000	139310000	69795000	101420000	178720000	147060000	294930000	474200000	289710000	404670000	403040000	346690000	0	245890000	472720000	37119000	70087000	244350000	147270000	201140000	176940000	39545000	401920000	255580000	142530000	337710000	101470000	36573000	21320000	88192000	0	0	262870000	94906000	472230000	93967000	34726000	0	11566000	242050000	508450000	37021000	0	0	0	0	0	0	0	0	0	0	0	0	0	0	0	0	0	0	0	0	0	0	0	0	0	0	0	0	0	0	0	0	0	0	0	0	0	0	0	0	0	0	0	0	0	0	0	0	0	0	0	0	0	0	0	0	0	0	0	0	0	0	0			47602	2457;2456;4198;4199	52902	2147357;2147358;2147359;2147360;2147361;2147362;2147363;2147364;2147365;2147366;2147367;2147368;2147369;2147370;2147371;2147372;2147373;2147374;2147375;2147376;2147377;2147378;2147379;2147380;2147381;2147382;2147383;2147384;2147385;2147386;2147387;2147388;2147389;2147390;2147391;2147392;2147393;2147394;2147395;2147396;2147397;2147398;2147399;2147400;2147401;2147402;2147403;2147404;2147405;2147406;2147407;2147408;2147409;2147410;2147411;2147412;2147413;2147414;2147415;2147416;2147417;2147418;2147419;2147420;2147421;2147422;2147423;2147424;2147425;2147426;2147427;2147428;2147429;2147430;2147431;2147432;2147433;2147434;2147435;2147436;2147437;2147438;2147439;2147440;2147441;2147442;2147443;2147444;2147445;2147446;2147447;2147448;2147449;2147450;2147451;2147452;2147453;2147454;2147455;2147456;2147457;2147458;2147459;2147460;2147461;2147462;2147463;2147464;2147465;2147466;2147467;2147468;2147469;2147470;2147471;2147472;2147473;2147474;2147475;2147476;2147477;2147478;2147479;2147480;2147481;2147482;2147483;2147484;2147485;2147486;2147487;2147488;2147489;2147490;2147491;2147492;2147493;2147494;2147495;2147496;2147497;2147498;2147499;2147500;2147501;2147502;2147503;2147504;2147505;2147506;2147507;2147508;2147509;2147510;2147511;2147512;2147513;2147514;2147515;2147516;2147517;2147518	2116473;2116474;2116475;2116476;2116477;2116478;2116479;2116480;2116481;2116482;2116483;2116484;2116485;2116486;2116487;2116488;2116489;2116490;2116491;2116492;2116493;2116494;2116495;2116496;2116497;2116498;2116499;2116500;2116501;2116502;2116503;2116504;2116505;2116506;2116507;2116508;2116509;2116510;2116511;2116512;2116513;2116514;2116515;2116516;2116517;2116518;2116519;2116520;2116521;2116522;2116523;2116524;2116525;2116526;2116527;2116528;2116529;2116530;2116531;2116532;2116533;2116534;2116535;2116536;2116537;2116538;2116539;2116540;2116541;2116542;2116543;2116544;2116545;2116546;2116547;2116548;2116549;2116550;2116551;2116552;2116553;2116554;2116555;2116556;2116557;2116558;2116559;2116560;2116561;2116562;2116563;2116564;2116565;2116566;2116567;2116568;2116569;2116570;2116571;2116572;2116573;2116574;2116575;2116576;2116577;2116578;2116579;2116580;2116581;2116582;2116583;2116584;2116585;2116586;2116587;2116588;2116589;2116590;2116591;2116592;2116593;2116594;2116595;2116596;2116597;2116598;2116599;2116600;2116601;2116602;2116603;2116604;2116605;2116606;2116607;2116608;2116609;2116610;2116611;2116612;2116613;2116614;2116615;2116616;2116617;2116618;2116619;2116620;2116621;2116622;2116623;2116624;2116625;2116626;2116627;2116628;2116629;2116630;2116631;2116632;2116633;2116634;2116635;2116636;2116637;2116638;2116639;2116640;2116641;2116642;2116643;2116644;2116645;2116646;2116647;2116648;2116649;2116650;2116651;2116652;2116653;2116654;2116655;2116656;2116657	2116574			185	983780	0	791760	598960	0	933170	0	1080400	1221600	0	0	645070	2371500	1972000	2133800	1402400	517810	0	1358600	1047400	0	0	2237700	1640600	0	0	0	2161700	2459000	1937100	1897000	1927600	1603000	1654000	1590000	1353800	354100	964610	574150	0	0	587840	516660	0	0	0	902170	1075000	0	0	0	0	0	0	0	0	0	0	0	0	2591900	2849400	2734300	1189500	1067700	957610	742490	637200	604250	4049800	3208300	2970100	2851200	2793900	3806500	2269100	2628500	2456000	2520400	3595400	3054200	3603900	5466900	4137800	4064500	4327100	4406500	0	3241800	4121200	1268800	1120700	2303300	2251600	2709700	2664600	1565400	3765500	2860800	1715400	3167700	1611300	734210	329720	1495100	0	0	2327500	1490700	3597000	2103100	941110	0	635880	3144800	5223900	2909800	0	0	0	0	0	0	0	0	0	0	0	0	0	0	0	0	0	0	0	0	0	0	0	0	0	0	0	0	0	0	0	0	0	0	0	0	0	0	0	0	0	0	0	0	0	0	0	0	0	0	0	0	0	0	0	0	0	0	0	0	0	0	0
VFEATKAPPSSEIAK	ESEAEKLLTEVEKERVFEATKAPPSSEIAK	VFEATKAPPSSEIAKAVSVLRKAERPLIVF	R	V	F	A	K	A	15	1	1573.84	Gorai.007G185300.1.D	Gorai.007G185300.1.D	187	201	yes	yes	2;3	1.0044e-13	171.29	2904300000	699890	410720	0	0	0	0	6216200	0	8519800	0	2922500	2730700	0	5556200	6260600	10904000	2705300	2989400	6702200	11041000	0	0	0	847330	0	0	0	3096000	5861900	0	7310600	10337000	7753500	7118000	20733000	14245000	2933800	8423200	2490900	0	0	0	0	0	0	0	5948900	0	0	3700000	0	0	0	0	0	0	0	0	0	0	44460000	24385000	38171000	9840400	22228000	12385000	6385200	5011000	14233000	34240000	26057000	45892000	99656000	18196000	60338000	37197000	39704000	20164000	27692000	33440000	33362000	74260000	72770000	60082000	92197000	78252000	76727000	8761900	98900000	106290000	5947000	69778000	104380000	13446000	55194000	46993000	12218000	84981000	69120000	60939000	115730000	55205000	37960000	51297000	32801000	0	0	134640000	42856000	134620000	22571000	29757000	0	2884000	67231000	93772000	10416000	0	0	0	0	0	2563900	0	0	0	2205500	2872900	27899000	0	4124400	0	0	0	0	0	0	0	0	0	0	0	0	0	0	0	0	0	0	0	0	0	0	4227600	11206000	3457500	0	0	0	0	0	0	1315900	0	0	0	0	0	0	0	0	0	0	0	0	0	0	0	0	0			47603	3137	52903	2147519;2147520;2147521;2147522;2147523;2147524;2147525;2147526;2147527;2147528;2147529;2147530;2147531;2147532;2147533;2147534;2147535;2147536;2147537;2147538;2147539;2147540;2147541;2147542;2147543;2147544;2147545;2147546;2147547;2147548;2147549;2147550;2147551;2147552;2147553;2147554;2147555;2147556;2147557;2147558;2147559;2147560;2147561;2147562;2147563;2147564;2147565;2147566;2147567;2147568;2147569;2147570;2147571;2147572;2147573;2147574;2147575;2147576;2147577;2147578;2147579;2147580;2147581;2147582;2147583;2147584;2147585;2147586;2147587;2147588;2147589;2147590;2147591;2147592;2147593;2147594;2147595;2147596;2147597;2147598;2147599;2147600;2147601;2147602;2147603;2147604;2147605;2147606;2147607;2147608;2147609;2147610;2147611;2147612;2147613;2147614;2147615;2147616;2147617;2147618;2147619;2147620;2147621;2147622;2147623;2147624;2147625;2147626;2147627;2147628;2147629;2147630;2147631;2147632;2147633;2147634;2147635;2147636;2147637;2147638;2147639;2147640;2147641;2147642;2147643;2147644;2147645;2147646;2147647;2147648;2147649;2147650;2147651;2147652;2147653;2147654;2147655;2147656	2116658;2116659;2116660;2116661;2116662;2116663;2116664;2116665;2116666;2116667;2116668;2116669;2116670;2116671;2116672;2116673;2116674;2116675;2116676;2116677;2116678;2116679;2116680;2116681;2116682;2116683;2116684;2116685;2116686;2116687;2116688;2116689;2116690;2116691;2116692;2116693;2116694;2116695;2116696;2116697;2116698;2116699;2116700;2116701;2116702;2116703;2116704;2116705;2116706;2116707;2116708;2116709;2116710;2116711;2116712;2116713;2116714;2116715;2116716;2116717;2116718;2116719;2116720;2116721;2116722;2116723;2116724;2116725;2116726;2116727;2116728;2116729;2116730;2116731;2116732;2116733;2116734;2116735;2116736;2116737;2116738;2116739;2116740;2116741;2116742;2116743;2116744;2116745;2116746;2116747;2116748;2116749;2116750;2116751;2116752;2116753;2116754;2116755;2116756;2116757;2116758;2116759;2116760;2116761;2116762;2116763;2116764;2116765;2116766;2116767;2116768;2116769;2116770;2116771;2116772;2116773;2116774;2116775;2116776;2116777;2116778;2116779;2116780;2116781;2116782;2116783;2116784;2116785;2116786;2116787;2116788;2116789;2116790;2116791;2116792;2116793;2116794;2116795;2116796;2116797;2116798;2116799;2116800;2116801;2116802;2116803;2116804;2116805;2116806;2116807;2116808;2116809;2116810;2116811;2116812;2116813;2116814;2116815;2116816;2116817;2116818;2116819;2116820;2116821;2116822;2116823;2116824;2116825;2116826;2116827;2116828;2116829;2116830;2116831;2116832;2116833;2116834;2116835;2116836;2116837	2116753			178	699890	493520	0	0	0	0	819540	0	591730	0	678280	664710	0	460600	513030	776970	470360	434370	933230	767180	0	0	0	753920	0	0	0	505970	956000	0	452490	551480	379190	741460	1350800	975390	215800	425480	130970	0	0	0	0	0	0	0	396030	0	0	508410	0	0	0	0	0	0	0	0	0	0	841490	553610	834190	249730	798940	513140	246730	142670	325340	415090	429340	661570	883670	261850	468200	685880	749170	709550	688140	672730	692890	907410	838940	858120	926040	840120	975210	630080	1303900	926590	203290	1115700	983910	205580	743560	707680	483640	796170	773680	733420	1085500	876650	762050	793330	556080	0	0	1192100	673130	1025400	505150	806440	0	158550	873460	963420	818690	0	0	0	0	0	220340	0	0	0	623300	742440	990740	0	249400	0	0	0	0	0	0	0	0	0	0	0	0	0	0	0	0	0	0	0	0	0	0	147800	293990	123360	0	0	0	0	0	0	62917	0	0	0	0	0	0	0	0	0	0	0	0	0	0	0	0	0
VFEATKAPPSSEIEK	ESEAEKLLTEVEKERVFEATKAPPSSEIEK	VFEATKAPPSSEIEKAVSVLRKAERPLIVF	R	V	F	E	K	A	15	1	1631.84	Gorai.007G185300.1.A	Gorai.007G185300.1.A	187	201	yes	yes	2;3	8.549e-103	184.31	3815300000	0	0	3858300	0	0	0	7633100	0	8589600	7909700	3648300	3719300	0	6898500	6462200	16544000	6315300	0	6320900	7834900	0	0	0	0	0	0	0	1976500	2197900	3668500	10000000	10340000	11516000	7051700	11887000	12205000	0	11808000	6743700	0	0	0	0	0	0	0	0	0	0	6473600	0	0	0	0	0	0	0	0	0	0	56871000	32388000	32105000	20037000	19774000	17767000	7819500	8011700	14191000	58011000	32084000	70064000	120080000	53694000	63157000	58924000	60764000	23883000	40853000	62183000	50878000	99675000	94457000	52813000	118650000	93040000	83573000	9684300	106580000	152960000	20666000	104330000	136150000	50334000	0	29223000	17752000	146870000	109440000	96937000	177350000	56995000	58238000	87448000	84183000	0	0	158630000	59161000	217930000	38408000	29644000	0	0	73036000	82657000	7807600	7427500	13156000	0	0	0	4337400	0	0	0	3943500	0	33212000	0	7511600	1448300	0	0	0	0	0	0	0	0	0	0	0	0	0	0	0	0	0	0	0	0	0	0	3200000	0	0	0	1302100	0	0	0	0	0	0	0	0	0	0	0	0	0	0	0	0	0	0	0	0	0			47604	3136	52904	2147657;2147658;2147659;2147660;2147661;2147662;2147663;2147664;2147665;2147666;2147667;2147668;2147669;2147670;2147671;2147672;2147673;2147674;2147675;2147676;2147677;2147678;2147679;2147680;2147681;2147682;2147683;2147684;2147685;2147686;2147687;2147688;2147689;2147690;2147691;2147692;2147693;2147694;2147695;2147696;2147697;2147698;2147699;2147700;2147701;2147702;2147703;2147704;2147705;2147706;2147707;2147708;2147709;2147710;2147711;2147712;2147713;2147714;2147715;2147716;2147717;2147718;2147719;2147720;2147721;2147722;2147723;2147724;2147725;2147726;2147727;2147728;2147729;2147730;2147731;2147732;2147733;2147734;2147735;2147736;2147737;2147738;2147739;2147740;2147741;2147742;2147743;2147744;2147745;2147746;2147747;2147748;2147749;2147750;2147751;2147752;2147753;2147754;2147755;2147756;2147757;2147758;2147759;2147760;2147761;2147762;2147763;2147764;2147765;2147766;2147767;2147768;2147769;2147770;2147771;2147772;2147773;2147774;2147775;2147776;2147777;2147778;2147779;2147780;2147781;2147782;2147783;2147784;2147785;2147786	2116838;2116839;2116840;2116841;2116842;2116843;2116844;2116845;2116846;2116847;2116848;2116849;2116850;2116851;2116852;2116853;2116854;2116855;2116856;2116857;2116858;2116859;2116860;2116861;2116862;2116863;2116864;2116865;2116866;2116867;2116868;2116869;2116870;2116871;2116872;2116873;2116874;2116875;2116876;2116877;2116878;2116879;2116880;2116881;2116882;2116883;2116884;2116885;2116886;2116887;2116888;2116889;2116890;2116891;2116892;2116893;2116894;2116895;2116896;2116897;2116898;2116899;2116900;2116901;2116902;2116903;2116904;2116905;2116906;2116907;2116908;2116909;2116910;2116911;2116912;2116913;2116914;2116915;2116916;2116917;2116918;2116919;2116920;2116921;2116922;2116923;2116924;2116925;2116926;2116927;2116928;2116929;2116930;2116931;2116932;2116933;2116934;2116935;2116936;2116937;2116938;2116939;2116940;2116941;2116942;2116943;2116944;2116945;2116946;2116947;2116948;2116949;2116950;2116951;2116952;2116953;2116954;2116955;2116956;2116957;2116958;2116959;2116960;2116961;2116962;2116963;2116964;2116965;2116966;2116967;2116968;2116969	2116876			129	0	0	966180	0	0	0	1006300	0	596580	762520	846730	905360	0	571880	529550	1178800	1098000	0	880140	544410	0	0	0	0	0	0	0	323010	358440	590410	618980	551620	563220	734550	774460	835720	0	596480	354600	0	0	0	0	0	0	0	0	0	0	889520	0	0	0	0	0	0	0	0	0	0	1076400	735310	701630	508500	710740	736130	302160	228110	324380	703260	528650	1010000	1064800	772680	490070	1086500	1146600	840420	1015200	1251000	1056700	1218000	1089000	754290	1191800	998890	1062200	696410	1405100	1333500	706430	1668200	1283400	769540	0	440080	702720	1376000	1225000	1166700	1663500	905080	1169100	1352400	1427200	0	0	1404500	929230	1660000	859620	803390	0	0	948890	849220	613660	403120	800460	0	0	0	372750	0	0	0	1114500	0	1179400	0	454220	127700	0	0	0	0	0	0	0	0	0	0	0	0	0	0	0	0	0	0	0	0	0	0	83949	0	0	0	268450	0	0	0	0	0	0	0	0	0	0	0	0	0	0	0	0	0	0	0	0	0
VFEATKAPPSSEIEKAVSVLR	ESEAEKLLTEVEKERVFEATKAPPSSEIEK	APPSSEIEKAVSVLRKAERPLIVFGKGAAY	R	V	F	L	R	K	21	2	2257.23	Gorai.007G185300.1.A	Gorai.007G185300.1.A	187	207	yes	yes	3;4	1.1237e-05	84.946	194780000	0	0	0	0	0	0	0	0	0	0	0	0	0	0	0	0	0	0	0	0	0	0	0	0	0	2533300	0	0	0	0	0	0	0	4219800	0	0	0	0	0	0	0	0	0	0	0	0	0	0	0	0	0	0	0	0	0	0	0	0	0	0	0	0	10038000	0	0	0	0	0	0	0	0	0	11417000	0	0	10998000	0	0	0	0	0	26717000	9368300	13312000	0	25861000	0	0	10577000	0	0	13217000	0	0	0	0	0	0	0	0	0	33232000	0	0	0	0	0	0	0	0	0	0	0	4276200	12365000	0	0	3366800	3276300	0	0	0	0	0	0	0	0	0	0	0	0	0	0	0	0	0	0	0	0	0	0	0	0	0	0	0	0	0	0	0	0	0	0	0	0	0	0	0	0	0	0	0	0	0	0	0	0	0	0	0	0	0	0	0	0	0	0	0	0	0			47605	3136	52905	2147787;2147788;2147789;2147790;2147791;2147792;2147793;2147794;2147795;2147796;2147797;2147798;2147799;2147800;2147801;2147802;2147803;2147804;2147805	2116970;2116971;2116972;2116973;2116974;2116975;2116976;2116977;2116978;2116979;2116980;2116981;2116982;2116983;2116984;2116985;2116986	2116974			15	0	0	0	0	0	0	0	0	0	0	0	0	0	0	0	0	0	0	0	0	0	0	0	0	0	219590	0	0	0	0	0	0	0	439560	0	0	0	0	0	0	0	0	0	0	0	0	0	0	0	0	0	0	0	0	0	0	0	0	0	0	0	0	219380	0	0	0	0	0	0	0	0	0	101240	0	0	202800	0	0	0	0	0	326460	108000	190130	0	277640	0	0	139450	0	0	211340	0	0	0	0	0	0	0	0	0	527720	0	0	0	0	0	0	0	0	0	0	0	235100	160640	0	0	182730	199330	0	0	0	0	0	0	0	0	0	0	0	0	0	0	0	0	0	0	0	0	0	0	0	0	0	0	0	0	0	0	0	0	0	0	0	0	0	0	0	0	0	0	0	0	0	0	0	0	0	0	0	0	0	0	0	0	0	0	0	0	0
VFEDAYKSPLSIIILDDIER	MIGLHESTKCAQIVKVFEDAYKSPLSIIIL	YKSPLSIIILDDIERLLEYVAIGPRFSNII	K	V	F	E	R	L	20	1	2335.23	Gorai.010G153600.1.A;Gorai.010G153600.2.A;Gorai.010G153600.3.A;Gorai.010G153600.1.D;Gorai.010G153600.2.D;Gorai.010G153600.3.D;Gorai.010G255500.2.A;Gorai.010G255500.1.A;Gorai.010G255500.2.D;Gorai.010G255500.1.D	Gorai.010G153600.1.A	585	604	no	no	3	4.9067e-08	117.74	795010000	0	0	0	0	0	0	0	0	0	0	0	0	0	0	0	0	0	0	0	0	0	0	0	0	0	0	0	0	0	0	0	0	0	0	0	0	0	0	0	0	0	0	0	0	0	0	0	0	0	0	0	0	0	0	0	0	0	0	0	0	0	7140500	11916000	11081000	8168500	5532200	5528800	0	13983000	0	0	22716000	24056000	20471000	42859000	14251000	16371000	0	0	40385000	0	19100000	22577000	15725000	50844000	49821000	41593000	0	19218000	39439000	0	0	26622000	0	0	0	0	16682000	14505000	32432000	32493000	0	19207000	11124000	26230000	0	0	21019000	19156000	32785000	7468100	5795800	0	0	0	26721000	0	0	0	0	0	0	0	0	0	0	0	0	0	0	0	0	0	0	0	0	0	0	0	0	0	0	0	0	0	0	0	0	0	0	0	0	0	0	0	0	0	0	0	0	0	0	0	0	0	0	0	0	0	0	0	0	0	0	0	0	0	0	0	0			47606	4973;4974;5130;5131	52906	2147806;2147807;2147808;2147809;2147810;2147811;2147812;2147813;2147814;2147815;2147816;2147817;2147818;2147819;2147820;2147821;2147822;2147823;2147824;2147825;2147826;2147827;2147828;2147829;2147830;2147831;2147832;2147833;2147834;2147835;2147836;2147837;2147838;2147839;2147840;2147841	2116987;2116988;2116989;2116990;2116991;2116992;2116993;2116994;2116995;2116996;2116997;2116998;2116999;2117000;2117001;2117002;2117003;2117004;2117005;2117006;2117007	2117001			18	0	0	0	0	0	0	0	0	0	0	0	0	0	0	0	0	0	0	0	0	0	0	0	0	0	0	0	0	0	0	0	0	0	0	0	0	0	0	0	0	0	0	0	0	0	0	0	0	0	0	0	0	0	0	0	0	0	0	0	0	0	162110	260410	281220	293600	229220	213640	0	319630	0	0	327470	213310	294590	332570	262780	308890	0	0	812450	0	233380	260280	224600	510680	534880	528660	0	253370	343830	0	0	250950	0	0	0	0	156290	162360	390330	304780	0	385580	172030	444670	0	0	186110	300880	249730	167140	157070	0	0	0	274530	0	0	0	0	0	0	0	0	0	0	0	0	0	0	0	0	0	0	0	0	0	0	0	0	0	0	0	0	0	0	0	0	0	0	0	0	0	0	0	0	0	0	0	0	0	0	0	0	0	0	0	0	0	0	0	0	0	0	0	0	0	0	0	0
VFEDNVLIR	YGRRPVFSGPIVTLKVFEDNVLIREFLEEK	PIVTLKVFEDNVLIREFLEEKGNGRVLVVD	K	V	F	I	R	E	9	0	1103.6	Gorai.012G027100.5.D;Gorai.012G027100.4.D;Gorai.012G027100.3.D;Gorai.012G027100.2.D;Gorai.012G027100.1.D;Gorai.012G027100.5.A;Gorai.012G027100.4.A;Gorai.012G027100.3.A;Gorai.012G027100.2.A;Gorai.012G027100.1.A	Gorai.012G027100.5.D	47	55	yes	no	1;2	4.3923e-208	224.51	25377000000	2360800	2749200	15740000	4872200	0	0	26033000	2836100	104800000	46744000	17924000	16273000	29275000	54445000	40080000	114160000	26419000	44096000	26991000	29330000	0	1821600	7818000	5516900	32865000	101420000	29204000	0	0	0	0	0	48562000	24398000	62187000	42759000	26725000	68044000	46104000	0	0	0	0	0	0	0	44743000	0	0	5270300	0	0	0	0	0	0	0	0	0	0	169580000	120310000	153440000	158310000	163130000	80777000	252200000	288100000	226660000	396120000	349070000	458040000	482730000	405470000	716730000	397050000	425370000	127310000	16104000	326430000	15915000	192740000	377090000	313830000	391440000	388850000	301490000	121570000	310880000	529770000	149470000	375490000	522770000	392460000	502530000	18288000	131460000	538620000	440940000	460340000	383720000	459140000	216410000	185950000	244730000	169620000	317790000	516220000	394530000	517420000	292220000	247660000	126290000	107040000	204460000	220800000	83817000	190890000	183850000	6352000	0	33087000	158910000	0	0	0	61373000	75984000	758360000	0	227730000	219300000	1219700	660080	16758000	26212000	10727000	1057200	0	0	0	0	5102400	18463000	4483300	52825000	5908600	0	0	332350	335700	0	965040	752640000	810060000	680690000	42985000	14962000	15138000	35642000	56123000	237880000	491470000	1267000000	611800000	0	1610200	2277500	13404000	12842000	7367600	0	0	12128000	21766000	160350000	35205000	1221500	1296800	1142600			47607	5613	52907	2147842;2147843;2147844;2147845;2147846;2147847;2147848;2147849;2147850;2147851;2147852;2147853;2147854;2147855;2147856;2147857;2147858;2147859;2147860;2147861;2147862;2147863;2147864;2147865;2147866;2147867;2147868;2147869;2147870;2147871;2147872;2147873;2147874;2147875;2147876;2147877;2147878;2147879;2147880;2147881;2147882;2147883;2147884;2147885;2147886;2147887;2147888;2147889;2147890;2147891;2147892;2147893;2147894;2147895;2147896;2147897;2147898;2147899;2147900;2147901;2147902;2147903;2147904;2147905;2147906;2147907;2147908;2147909;2147910;2147911;2147912;2147913;2147914;2147915;2147916;2147917;2147918;2147919;2147920;2147921;2147922;2147923;2147924;2147925;2147926;2147927;2147928;2147929;2147930;2147931;2147932;2147933;2147934;2147935;2147936;2147937;2147938;2147939;2147940;2147941;2147942;2147943;2147944;2147945;2147946;2147947;2147948;2147949;2147950;2147951;2147952;2147953;2147954;2147955;2147956;2147957;2147958;2147959;2147960;2147961;2147962;2147963;2147964;2147965;2147966;2147967;2147968;2147969;2147970;2147971;2147972;2147973;2147974;2147975;2147976;2147977;2147978;2147979;2147980;2147981;2147982;2147983;2147984;2147985;2147986;2147987;2147988;2147989;2147990;2147991;2147992;2147993;2147994;2147995;2147996;2147997;2147998;2147999;2148000;2148001;2148002;2148003;2148004;2148005;2148006;2148007;2148008;2148009;2148010;2148011;2148012;2148013;2148014;2148015;2148016;2148017;2148018;2148019;2148020;2148021;2148022;2148023;2148024;2148025;2148026;2148027;2148028;2148029;2148030;2148031;2148032;2148033;2148034;2148035;2148036;2148037;2148038;2148039;2148040;2148041;2148042;2148043;2148044;2148045;2148046	2117008;2117009;2117010;2117011;2117012;2117013;2117014;2117015;2117016;2117017;2117018;2117019;2117020;2117021;2117022;2117023;2117024;2117025;2117026;2117027;2117028;2117029;2117030;2117031;2117032;2117033;2117034;2117035;2117036;2117037;2117038;2117039;2117040;2117041;2117042;2117043;2117044;2117045;2117046;2117047;2117048;2117049;2117050;2117051;2117052;2117053;2117054;2117055;2117056;2117057;2117058;2117059;2117060;2117061;2117062;2117063;2117064;2117065;2117066;2117067;2117068;2117069;2117070;2117071;2117072;2117073;2117074;2117075;2117076;2117077;2117078;2117079;2117080;2117081;2117082;2117083;2117084;2117085;2117086;2117087;2117088;2117089;2117090;2117091;2117092;2117093;2117094;2117095;2117096;2117097;2117098;2117099;2117100;2117101;2117102;2117103;2117104;2117105;2117106;2117107;2117108;2117109;2117110;2117111;2117112;2117113;2117114;2117115;2117116;2117117;2117118;2117119;2117120;2117121;2117122;2117123;2117124;2117125;2117126;2117127;2117128;2117129;2117130;2117131;2117132;2117133;2117134;2117135;2117136;2117137;2117138;2117139;2117140;2117141;2117142;2117143;2117144;2117145;2117146;2117147;2117148;2117149;2117150;2117151;2117152;2117153;2117154;2117155;2117156;2117157;2117158;2117159;2117160;2117161;2117162;2117163;2117164;2117165;2117166;2117167;2117168;2117169;2117170;2117171;2117172;2117173;2117174;2117175;2117176;2117177;2117178;2117179;2117180;2117181;2117182;2117183;2117184;2117185;2117186;2117187;2117188;2117189;2117190;2117191;2117192;2117193;2117194;2117195;2117196;2117197;2117198;2117199;2117200;2117201;2117202;2117203;2117204;2117205;2117206;2117207;2117208;2117209;2117210;2117211;2117212;2117213;2117214;2117215;2117216;2117217;2117218;2117219;2117220;2117221;2117222;2117223;2117224;2117225;2117226;2117227;2117228;2117229;2117230;2117231;2117232;2117233;2117234;2117235;2117236;2117237;2117238;2117239;2117240;2117241;2117242;2117243;2117244;2117245;2117246;2117247;2117248;2117249;2117250;2117251;2117252;2117253;2117254;2117255;2117256;2117257;2117258;2117259;2117260;2117261;2117262;2117263;2117264;2117265;2117266;2117267;2117268;2117269;2117270;2117271;2117272	2117231			264	2360800	3303500	3941600	2405000	0	0	3432100	1545900	7278400	4506200	4160000	3961200	4065800	4513400	3284400	8134100	4593300	6407200	3758300	2038000	0	3962400	3883700	4908600	5296300	8791500	4715400	0	0	0	0	0	2375000	2541400	4051700	2927800	1965800	3437100	2424300	0	0	0	0	0	0	0	2978600	0	0	724170	0	0	0	0	0	0	0	0	0	0	3209500	2731400	3353300	4017600	5863400	3346800	9745200	8202900	5181000	4802200	5751700	6603000	4280400	5834900	5561500	7321300	8026200	4480100	400180	6566900	330530	2355200	4347400	4482200	3931700	4174700	3832000	8742200	4098700	4618500	5109200	6003900	4927700	6000300	6770000	275400	5203900	5046200	4935600	5540300	3599200	7291100	4344500	2875700	4148900	5288800	6105800	4570700	6196800	3941200	6540100	6711700	8606000	5884900	2656400	2268600	6587900	10360000	11186000	6601600	0	8090500	13657000	0	0	0	17345000	19636000	26931000	0	13771000	19336000	2375700	1951200	2315800	7708900	3722300	2586800	0	0	0	0	2717900	2367500	1116200	5730900	1772700	0	0	470950	183030	0	392270	26312000	21251000	24286000	5046200	3399700	3121100	2098600	2551500	9603400	23499000	41306000	28034000	0	658490	755260	1711400	826830	547430	0	0	4197800	5136100	13465000	5720500	428170	448630	374030
VFEDNVLIREFLEEK	YGRRPVFSGPIVTLKVFEDNVLIREFLEEK	VFEDNVLIREFLEEKGNGRVLVVDGGGSLR	K	V	F	E	K	G	15	1	1878.97	Gorai.012G027100.5.D;Gorai.012G027100.4.D;Gorai.012G027100.3.D;Gorai.012G027100.2.D;Gorai.012G027100.1.D;Gorai.012G027100.5.A;Gorai.012G027100.4.A;Gorai.012G027100.3.A;Gorai.012G027100.2.A;Gorai.012G027100.1.A	Gorai.012G027100.5.D	47	61	yes	no	2;3	2.4192e-39	186.13	3400600000	0	0	0	0	0	0	0	0	4784400	0	0	0	0	0	0	0	2662100	1941400	0	0	0	0	0	0	0	0	0	0	0	0	1592200	3273200	5654400	17708000	35820000	35117000	0	7844000	0	0	0	0	0	0	0	0	0	0	0	0	0	0	0	0	0	0	0	0	0	0	32433000	13255000	17200000	20568000	37266000	35114000	14939000	11311000	0	22781000	51440000	76747000	87637000	63997000	19020000	52763000	43616000	32571000	31487000	46662000	0	29572000	0	24893000	89308000	108650000	83743000	27985000	51751000	91482000	0	67176000	118900000	92767000	100210000	113810000	48395000	120010000	113390000	158720000	121180000	123870000	97690000	60140000	72018000	0	0	53922000	34600000	74121000	57730000	56407000	36889000	28267000	22430000	25172000	11050000	54583000	35935000	0	0	0	6359300	0	0	0	0	0	18788000	0	0	0	0	0	0	0	0	0	0	0	0	0	0	0	0	0	0	0	0	0	0	0	0	0	26523000	19804000	0	0	0	0	0	0	12676000	41142000	41349000	0	0	0	0	0	0	0	0	0	0	0	0	0	0	0			47608	5613	52908	2148047;2148048;2148049;2148050;2148051;2148052;2148053;2148054;2148055;2148056;2148057;2148058;2148059;2148060;2148061;2148062;2148063;2148064;2148065;2148066;2148067;2148068;2148069;2148070;2148071;2148072;2148073;2148074;2148075;2148076;2148077;2148078;2148079;2148080;2148081;2148082;2148083;2148084;2148085;2148086;2148087;2148088;2148089;2148090;2148091;2148092;2148093;2148094;2148095;2148096;2148097;2148098;2148099;2148100;2148101;2148102;2148103;2148104;2148105;2148106;2148107;2148108;2148109;2148110;2148111;2148112;2148113;2148114;2148115;2148116;2148117;2148118;2148119;2148120;2148121;2148122;2148123;2148124;2148125;2148126;2148127;2148128;2148129;2148130;2148131;2148132;2148133;2148134;2148135;2148136;2148137;2148138;2148139;2148140;2148141;2148142;2148143;2148144;2148145	2117273;2117274;2117275;2117276;2117277;2117278;2117279;2117280;2117281;2117282;2117283;2117284;2117285;2117286;2117287;2117288;2117289;2117290;2117291;2117292;2117293;2117294;2117295;2117296;2117297;2117298;2117299;2117300;2117301;2117302;2117303;2117304;2117305;2117306;2117307;2117308;2117309;2117310;2117311;2117312;2117313;2117314;2117315;2117316;2117317;2117318;2117319;2117320;2117321;2117322;2117323;2117324;2117325;2117326;2117327;2117328;2117329;2117330;2117331;2117332;2117333;2117334;2117335;2117336;2117337;2117338;2117339;2117340;2117341;2117342;2117343;2117344;2117345;2117346;2117347;2117348;2117349;2117350;2117351;2117352;2117353;2117354;2117355;2117356;2117357;2117358;2117359;2117360;2117361;2117362;2117363;2117364;2117365;2117366;2117367;2117368;2117369;2117370;2117371;2117372;2117373;2117374;2117375	2117341			101	0	0	0	0	0	0	0	0	332290	0	0	0	0	0	0	0	462840	282090	0	0	0	0	0	0	0	0	0	0	0	0	98549	174620	276540	1844600	2333800	2404500	0	396220	0	0	0	0	0	0	0	0	0	0	0	0	0	0	0	0	0	0	0	0	0	0	613860	300930	375890	521990	1339400	1454900	577280	322040	0	276170	847580	1106400	777090	920960	147590	972900	822980	1146200	782430	938730	0	361350	0	355530	897020	1166500	1064400	2012500	682300	797540	0	1074100	1120800	1418300	1350000	1713900	1915700	1124300	1269200	1910200	1136600	1967100	1961100	930090	1220900	0	0	477430	543460	564580	1292000	1528700	2513800	1554100	291420	258620	868480	2962500	2186300	0	0	0	546510	0	0	0	0	0	667210	0	0	0	0	0	0	0	0	0	0	0	0	0	0	0	0	0	0	0	0	0	0	0	0	0	695810	706600	0	0	0	0	0	0	606090	1341300	1894700	0	0	0	0	0	0	0	0	0	0	0	0	0	0	0
VFEDNVLIREFLEEKGNGR	YGRRPVFSGPIVTLKVFEDNVLIREFLEEK	NVLIREFLEEKGNGRVLVVDGGGSLRCAIL	K	V	F	G	R	V	19	2	2263.16	Gorai.012G027100.5.D;Gorai.012G027100.4.D;Gorai.012G027100.3.D;Gorai.012G027100.2.D;Gorai.012G027100.1.D;Gorai.012G027100.5.A;Gorai.012G027100.4.A;Gorai.012G027100.3.A;Gorai.012G027100.2.A;Gorai.012G027100.1.A	Gorai.012G027100.5.D	47	65	yes	no	2;3;4	1.5978e-109	212.76	8456300000	0	0	0	0	0	0	0	0	0	0	0	0	0	0	0	0	0	0	0	0	0	0	0	0	0	0	0	0	0	0	0	0	0	75264000	74209000	89840000	0	0	0	0	0	0	0	0	0	0	0	0	0	0	0	0	0	0	0	0	0	0	0	0	40753000	70051000	57348000	21318000	64760000	21662000	0	21333000	53739000	24555000	22710000	39376000	289570000	165010000	0	254850000	178500000	110390000	43800000	29310000	48382000	170290000	149080000	142390000	319990000	351390000	363490000	34860000	309750000	124710000	167030000	376590000	316780000	258820000	339290000	357070000	44357000	189010000	134490000	77995000	160870000	543510000	146590000	178790000	75388000	0	10011000	170300000	38342000	95865000	32583000	193630000	67746000	115730000	148790000	181590000	14006000	113640000	110020000	0	0	0	0	0	0	0	0	0	0	0	0	0	0	0	0	0	0	0	0	0	0	0	0	0	0	0	0	0	0	0	0	0	0	0	8552300	0	0	0	0	0	0	0	0	0	26269000	0	0	0	0	0	0	0	0	0	0	0	0	0	0	0			47609	5613	52909	2148146;2148147;2148148;2148149;2148150;2148151;2148152;2148153;2148154;2148155;2148156;2148157;2148158;2148159;2148160;2148161;2148162;2148163;2148164;2148165;2148166;2148167;2148168;2148169;2148170;2148171;2148172;2148173;2148174;2148175;2148176;2148177;2148178;2148179;2148180;2148181;2148182;2148183;2148184;2148185;2148186;2148187;2148188;2148189;2148190;2148191;2148192;2148193;2148194;2148195;2148196;2148197;2148198;2148199;2148200;2148201;2148202;2148203;2148204;2148205;2148206;2148207;2148208;2148209;2148210;2148211;2148212;2148213;2148214;2148215;2148216;2148217;2148218;2148219;2148220;2148221;2148222;2148223;2148224;2148225;2148226;2148227;2148228;2148229;2148230;2148231;2148232;2148233;2148234;2148235;2148236;2148237;2148238;2148239;2148240;2148241;2148242;2148243;2148244;2148245;2148246;2148247;2148248;2148249;2148250;2148251;2148252;2148253;2148254;2148255;2148256;2148257;2148258;2148259;2148260;2148261;2148262;2148263;2148264;2148265;2148266;2148267	2117376;2117377;2117378;2117379;2117380;2117381;2117382;2117383;2117384;2117385;2117386;2117387;2117388;2117389;2117390;2117391;2117392;2117393;2117394;2117395;2117396;2117397;2117398;2117399;2117400;2117401;2117402;2117403;2117404;2117405;2117406;2117407;2117408;2117409;2117410;2117411;2117412;2117413;2117414;2117415;2117416;2117417;2117418;2117419;2117420;2117421;2117422;2117423;2117424;2117425;2117426;2117427;2117428;2117429;2117430;2117431;2117432;2117433;2117434;2117435;2117436;2117437;2117438;2117439;2117440;2117441;2117442;2117443;2117444;2117445;2117446;2117447;2117448;2117449;2117450;2117451;2117452;2117453;2117454;2117455;2117456;2117457;2117458;2117459;2117460;2117461;2117462;2117463;2117464;2117465;2117466;2117467;2117468;2117469;2117470;2117471;2117472;2117473;2117474;2117475;2117476;2117477;2117478;2117479;2117480;2117481;2117482;2117483;2117484;2117485;2117486;2117487;2117488;2117489;2117490;2117491;2117492;2117493;2117494;2117495;2117496;2117497;2117498;2117499;2117500;2117501;2117502;2117503;2117504;2117505;2117506;2117507;2117508;2117509;2117510;2117511;2117512;2117513;2117514;2117515;2117516;2117517;2117518;2117519;2117520;2117521;2117522;2117523;2117524;2117525;2117526;2117527;2117528;2117529;2117530;2117531;2117532;2117533;2117534;2117535;2117536;2117537;2117538;2117539;2117540;2117541;2117542;2117543;2117544;2117545	2117488			170	0	0	0	0	0	0	0	0	0	0	0	0	0	0	0	0	0	0	0	0	0	0	0	0	0	0	0	0	0	0	0	0	0	7840000	4835000	6151400	0	0	0	0	0	0	0	0	0	0	0	0	0	0	0	0	0	0	0	0	0	0	0	0	771330	1590400	1253300	541010	2327600	897500	0	607390	1228400	297670	374190	567640	2567600	2374500	0	4699200	3368100	3884400	1088400	589650	1004800	2080900	1718700	2033700	3214100	3772600	4620000	2506800	4083900	1087200	5709600	6021600	2986000	3957100	4570800	5377100	1755900	1770700	1505400	938710	1508900	8630900	2942800	2765000	1278100	0	192350	1507800	602230	730210	729240	5247600	4616700	6362500	1933100	1865700	1100800	6167900	6694000	0	0	0	0	0	0	0	0	0	0	0	0	0	0	0	0	0	0	0	0	0	0	0	0	0	0	0	0	0	0	0	0	0	0	0	224360	0	0	0	0	0	0	0	0	0	1203700	0	0	0	0	0	0	0	0	0	0	0	0	0	0	0
VFEDNVLVR	YGQRRSFSGPIVTLKVFEDNVLVRQLLETR	PIVTLKVFEDNVLVRQLLETRGEGRVLVID	K	V	F	V	R	Q	9	0	1089.58	Gorai.004G034700.1.A;Gorai.004G034700.1.D	Gorai.004G034700.1.A	47	55	no	no	2	2.3344e-49	178.83	4188800000	0	0	3173200	0	0	0	5493800	0	12653000	8440800	3304900	3436300	5752400	7614400	7917900	13527000	5871000	5786100	4257200	9493600	0	0	2273300	789110	6252800	12663000	4468900	2158900	1928200	2839400	0	13316000	14467000	11274000	16389000	15895000	4390100	13051000	7315000	0	0	0	0	0	0	0	5420400	0	0	0	0	0	0	0	0	0	0	0	0	0	30898000	20847000	29893000	26394000	36009000	0	20683000	27756000	41443000	43250000	46689000	62899000	116350000	41614000	76054000	69371000	67739000	0	34758000	74117000	34904000	0	0	0	79858000	96555000	72165000	10079000	57210000	97559000	0	70734000	102960000	107160000	135050000	108810000	22596000	84645000	63348000	87893000	104640000	93552000	81007000	94449000	77726000	58485000	89871000	92339000	57284000	101070000	41694000	59444000	31537000	30020000	61756000	47723000	21020000	52475000	40844000	1724500	0	3352400	16220000	0	0	0	6209800	8190500	74893000	0	25037000	15754000	0	0	0	3176900	1184300	0	0	0	0	0	691730	0	436590	2859400	0	0	0	0	0	0	0	99589000	71439000	88174000	5767000	1069000	1114100	3167000	8457000	20253000	56728000	0	91036000	0	0	0	0	0	0	0	0	1350300	1668500	9745500	2707300	0	0	0			47610	1404;1405	52910	2148268;2148269;2148270;2148271;2148272;2148273;2148274;2148275;2148276;2148277;2148278;2148279;2148280;2148281;2148282;2148283;2148284;2148285;2148286;2148287;2148288;2148289;2148290;2148291;2148292;2148293;2148294;2148295;2148296;2148297;2148298;2148299;2148300;2148301;2148302;2148303;2148304;2148305;2148306;2148307;2148308;2148309;2148310;2148311;2148312;2148313;2148314;2148315;2148316;2148317;2148318;2148319;2148320;2148321;2148322;2148323;2148324;2148325;2148326;2148327;2148328;2148329;2148330;2148331;2148332;2148333;2148334;2148335;2148336;2148337;2148338;2148339;2148340;2148341;2148342;2148343;2148344;2148345;2148346;2148347;2148348;2148349;2148350;2148351;2148352;2148353;2148354;2148355;2148356;2148357;2148358;2148359;2148360;2148361;2148362;2148363;2148364;2148365;2148366;2148367;2148368;2148369;2148370;2148371;2148372;2148373;2148374;2148375;2148376;2148377;2148378;2148379;2148380;2148381;2148382;2148383;2148384;2148385;2148386;2148387;2148388;2148389	2117546;2117547;2117548;2117549;2117550;2117551;2117552;2117553;2117554;2117555;2117556;2117557;2117558;2117559;2117560;2117561;2117562;2117563;2117564;2117565;2117566;2117567;2117568;2117569;2117570;2117571;2117572;2117573;2117574;2117575;2117576;2117577;2117578;2117579;2117580;2117581;2117582;2117583;2117584;2117585;2117586;2117587;2117588;2117589;2117590;2117591;2117592;2117593;2117594;2117595;2117596;2117597;2117598;2117599;2117600;2117601;2117602;2117603;2117604;2117605;2117606;2117607;2117608;2117609;2117610;2117611;2117612;2117613;2117614;2117615;2117616;2117617;2117618;2117619;2117620;2117621;2117622;2117623;2117624;2117625;2117626;2117627;2117628;2117629;2117630;2117631;2117632;2117633;2117634;2117635;2117636;2117637;2117638;2117639;2117640;2117641;2117642;2117643;2117644;2117645;2117646;2117647;2117648;2117649;2117650;2117651;2117652;2117653;2117654;2117655;2117656;2117657;2117658;2117659;2117660;2117661;2117662;2117663;2117664;2117665;2117666;2117667;2117668;2117669;2117670;2117671;2117672;2117673;2117674;2117675;2117676	2117665			131	0	0	794620	0	0	0	724290	0	878760	813710	767030	836480	798910	631220	648840	963810	1020800	840730	592790	659670	0	0	1129300	702120	1007700	1097600	721580	352830	314470	456980	0	710370	707530	1174300	1067800	1088300	322920	659220	384640	0	0	0	0	0	0	0	360850	0	0	0	0	0	0	0	0	0	0	0	0	0	584790	473300	653280	669840	1294200	0	799220	790280	947320	524310	769300	906740	1031700	598850	590150	1279100	1278200	0	863710	1491100	724900	0	0	0	802100	1036600	917230	724830	754260	850520	0	1131000	970470	1638300	1819300	1638600	894440	793020	709070	1057800	981460	1485600	1626200	1460700	1317700	1823500	1726700	817580	899750	769890	933150	1611000	2149200	1650500	802340	490320	1652100	2848000	2485100	1792200	0	819730	1393900	0	0	0	1755000	2116600	2659600	0	1513900	1389000	0	0	0	934340	410960	0	0	0	0	0	368470	0	108700	310210	0	0	0	0	0	0	0	3481600	1874100	3145900	677010	242900	229700	186480	384470	817610	2712300	0	4171500	0	0	0	0	0	0	0	0	467360	393720	818380	439910	0	0	0
VFEEAGALDK	AGIFNAPVALSLYAKVFEEAGALDKLEAFT	SLYAKVFEEAGALDKLEAFTSFNGPEFYGL	K	V	F	D	K	L	10	0	1077.53	Gorai.007G069300.8.D;Gorai.007G069300.8.A;Gorai.007G069300.3.D;Gorai.007G069300.2.D;Gorai.007G069300.7.D;Gorai.007G069300.7.A;Gorai.007G069300.1.D;Gorai.007G069300.1.A;Gorai.007G069300.9.D;Gorai.007G069300.9.A;Gorai.007G069300.3.A;Gorai.007G069300.2.A;Gorai.007G069300.4.D;Gorai.007G069300.4.A	Gorai.007G069300.8.D	279	288	yes	no	2	0.031473	74.464	0	0	0	0	0	0	0	0	0	0	0	0	0	0	0	0	0	0	0	0	0	0	0	0	0	0	0	0	0	0	0	0	0	0	0	0	0	0	0	0	0	0	0	0	0	0	0	0	0	0	0	0	0	0	0	0	0	0	0	0	0	0	0	0	0	0	0	0	0	0	0	0	0	0	0	0	0	0	0	0	0	0	0	0	0	0	0	0	0	0	0	0	0	0	0	0	0	0	0	0	0	0	0	0	0	0	0	0	0	0	0	0	0	0	0	0	0	0	0	0	0	0	0	0	0	0	0	0	0	0	0	0	0	0	0	0	0	0	0	0	0	0	0	0	0	0	0	0	0	0	0	0	0	0	0	0	0	0	0	0	0	0	0	0	0	0	0	0	0	0	0	0	0	0	0	0	0	0	0	0	0			47611	2941	52911	2148390	2117677	2117677			1	0	0	0	0	0	0	0	0	0	0	0	0	0	0	0	0	0	0	0	0	0	0	0	0	0	0	0	0	0	0	0	0	0	0	0	0	0	0	0	0	0	0	0	0	0	0	0	0	0	0	0	0	0	0	0	0	0	0	0	0	0	0	0	0	0	0	0	0	0	0	0	0	0	0	0	0	0	0	0	0	0	0	0	0	0	0	0	0	0	0	0	0	0	0	0	0	0	0	0	0	0	0	0	0	0	0	0	0	0	0	0	0	0	0	0	0	0	0	0	0	0	0	0	0	0	0	0	0	0	0	0	0	0	0	0	0	0	0	0	0	0	0	0	0	0	0	0	0	0	0	0	0	0	0	0	0	0	0	0	0	0	0	0	0	0	0	0	0	0	0	0	0	0	0	0	0	0	0	0	0
VFEGKEPPQFIALFQPMVVLK	NTMCNSLKGRPIQGRVFEGKEPPQFIALFQ	PPQFIALFQPMVVLKGGLSTGYKKSIADKG	R	V	F	L	K	G	21	1	2416.32	Gorai.002G230700.2.A;Gorai.002G230700.1.A;Gorai.002G230700.3.A;Gorai.002G230700.4.A;Gorai.002G230700.5.A;Gorai.002G230700.6.A;Gorai.002G230700.2.D;Gorai.002G230700.1.D;Gorai.002G230700.3.D;Gorai.002G230700.4.D;Gorai.002G230700.5.D;Gorai.002G230700.6.D	Gorai.002G230700.2.D	474	494	no	no	2;3	5.3089e-06	74.953	1022400000	0	0	0	0	0	0	0	0	0	0	0	0	0	0	0	0	0	0	0	0	0	0	0	0	0	0	0	0	0	0	0	0	0	0	0	0	0	0	0	0	0	0	0	0	0	0	0	0	0	0	0	0	0	0	0	0	0	0	0	0	0	0	0	0	0	0	0	0	0	0	0	0	0	66158000	163670000	0	0	29459000	7045900	0	20329000	0	49955000	0	107090000	0	90633000	0	26855000	51591000	0	54599000	22576000	0	0	0	0	51310000	0	45017000	29576000	0	17302000	0	0	0	0	21907000	22270000	21901000	11369000	0	0	0	50723000	61059000	0	0	0	0	0	0	0	0	0	0	0	0	0	0	0	0	0	0	0	0	0	0	0	0	0	0	0	0	0	0	0	0	0	0	0	0	0	0	0	0	0	0	0	0	0	0	0	0	0	0	0	0	0	0	0	0	0	0	0	0	0	0	0	0			47612	918;917	52912;52913	2148391;2148392;2148393;2148394;2148395;2148396;2148397;2148398;2148399;2148400;2148401;2148402;2148403;2148404;2148405;2148406;2148407;2148408;2148409;2148410;2148411;2148412;2148413;2148414;2148415;2148416;2148417;2148418;2148419	2117678;2117679;2117680;2117681;2117682;2117683;2117684;2117685;2117686;2117687;2117688;2117689;2117690;2117691;2117692;2117693;2117694;2117695;2117696;2117697;2117698;2117699;2117700;2117701	2117694	1217		24	0	0	0	0	0	0	0	0	0	0	0	0	0	0	0	0	0	0	0	0	0	0	0	0	0	0	0	0	0	0	0	0	0	0	0	0	0	0	0	0	0	0	0	0	0	0	0	0	0	0	0	0	0	0	0	0	0	0	0	0	0	0	0	0	0	0	0	0	0	0	0	0	0	952060	1270000	0	0	1036600	175090	0	422200	0	575920	0	1075700	0	1152000	0	354070	449770	0	873020	212810	0	0	0	0	480710	0	541790	277420	0	347340	0	0	0	0	193970	349800	166820	254440	0	0	0	658990	627320	0	0	0	0	0	0	0	0	0	0	0	0	0	0	0	0	0	0	0	0	0	0	0	0	0	0	0	0	0	0	0	0	0	0	0	0	0	0	0	0	0	0	0	0	0	0	0	0	0	0	0	0	0	0	0	0	0	0	0	0	0	0	0	0
VFEHAGDLVNIK	QFAPSNQWFIQTMNRVFEHAGDLVNIKVAH	MNRVFEHAGDLVNIKVAHNLMRLIAEGFGE	R	V	F	I	K	V	12	0	1340.71	Gorai.008G218700.2.A;Gorai.008G218700.1.A;Gorai.008G218700.3.A;Gorai.008G218700.1.D;Gorai.008G218700.2.D;Gorai.008G218700.3.D;Gorai.004G177000.1.A;Gorai.004G177000.1.D	Gorai.008G218700.1.D	431	442	no	no	2;3	7.604e-06	133.05	2031200000	0	0	2569600	0	0	0	0	0	0	0	0	0	1898100	0	0	0	0	0	0	0	0	0	0	478040	0	0	0	0	0	0	0	0	0	0	4666500	0	0	3743500	9964200	0	0	0	0	0	0	0	1984000	0	0	0	0	0	0	0	0	0	0	0	0	0	66380000	19089000	27614000	41691000	25174000	37244000	19025000	21710000	10408000	54484000	58117000	66873000	46857000	55091000	80301000	9300200	10740000	10896000	25879000	61033000	22641000	45186000	38006000	44224000	40945000	51209000	32259000	8015700	46515000	55634000	11978000	14927000	51796000	50464000	65917000	56574000	0	55359000	93729000	22342000	34830000	0	17773000	18300000	22322000	0	0	72715000	44734000	100870000	32279000	0	0	0	35906000	63120000	7402200	0	0	0	0	0	0	0	0	0	0	0	0	0	0	0	0	0	0	0	0	0	0	0	0	0	0	0	0	0	0	0	0	0	0	0	0	0	0	0	0	0	0	0	0	0	0	0	0	0	0	0	0	0	0	0	0	0	0	0	0	0	0	0			47613	3754;3753;1642;1643	52914	2148420;2148421;2148422;2148423;2148424;2148425;2148426;2148427;2148428;2148429;2148430;2148431;2148432;2148433;2148434;2148435;2148436;2148437;2148438;2148439;2148440;2148441;2148442;2148443;2148444;2148445;2148446;2148447;2148448;2148449;2148450;2148451;2148452;2148453;2148454;2148455;2148456;2148457;2148458;2148459;2148460;2148461;2148462;2148463;2148464;2148465;2148466;2148467;2148468;2148469;2148470;2148471;2148472;2148473;2148474;2148475;2148476;2148477;2148478;2148479;2148480;2148481;2148482;2148483;2148484;2148485;2148486;2148487;2148488;2148489;2148490;2148491;2148492;2148493;2148494;2148495	2117702;2117703;2117704;2117705;2117706;2117707;2117708;2117709;2117710;2117711;2117712;2117713;2117714;2117715;2117716;2117717;2117718;2117719;2117720;2117721;2117722;2117723;2117724;2117725;2117726;2117727;2117728;2117729;2117730;2117731;2117732;2117733;2117734;2117735;2117736;2117737;2117738;2117739;2117740;2117741;2117742;2117743;2117744;2117745;2117746;2117747;2117748;2117749;2117750;2117751;2117752;2117753;2117754;2117755;2117756;2117757;2117758;2117759;2117760;2117761;2117762	2117708			61	0	0	643470	0	0	0	0	0	0	0	0	0	263620	0	0	0	0	0	0	0	0	0	0	425330	0	0	0	0	0	0	0	0	0	0	304040	0	0	189100	523940	0	0	0	0	0	0	0	132080	0	0	0	0	0	0	0	0	0	0	0	0	0	1256300	433380	603490	1058000	904830	1543100	735140	618120	237920	660500	957600	964030	415490	792790	623110	171490	202660	383430	643090	1227800	470220	552140	438160	631620	411260	549790	410010	576420	613270	485020	409450	238690	488240	771540	888020	851960	0	518640	1049100	268890	326700	0	356800	283020	378420	0	0	643830	702620	768350	722440	0	0	0	466500	648500	581800	0	0	0	0	0	0	0	0	0	0	0	0	0	0	0	0	0	0	0	0	0	0	0	0	0	0	0	0	0	0	0	0	0	0	0	0	0	0	0	0	0	0	0	0	0	0	0	0	0	0	0	0	0	0	0	0	0	0	0	0	0	0	0
VFEINPEHPIIR	TVGDTSTLEFMKGRRVFEINPEHPIIRELN	GRRVFEINPEHPIIRELNAAFKSNPDDEDA	R	V	F	I	R	E	12	0	1462.79	Gorai.001G220600.2.A;Gorai.001G220600.1.A;Gorai.001G220600.3.A;Gorai.001G220600.2.D;Gorai.001G220600.1.D;Gorai.001G220600.3.D	Gorai.001G220600.2.A	725	736	no	no	2;3	8.1642e-09	131.37	2598500000	605180	0	3596200	0	0	0	6105500	1454900	6996900	7671500	2765800	2178600	6030400	13401000	10043000	11817000	5264300	3953500	0	0	0	0	2328400	0	3702800	5522300	3175400	0	0	0	12742000	0	24457000	4946300	11803000	8884200	5185900	15464000	11539000	0	0	0	0	0	0	0	11666000	0	0	0	0	0	0	0	0	0	0	0	0	0	80803000	88222000	94142000	69274000	44043000	37834000	45305000	30903000	113270000	97191000	50304000	113150000	62176000	23749000	42310000	78863000	42036000	0	17698000	17922000	0	56222000	75461000	41171000	113050000	71040000	49664000	10846000	36763000	0	13500000	46413000	45830000	78857000	66951000	64564000	2064300	43889000	0	0	55000000	25466000	0	31071000	31187000	33360000	40420000	85012000	0	0	16743000	0	0	0	0	95883000	15626000	0	0	0	0	0	0	0	0	0	0	0	0	0	0	0	0	0	0	0	0	0	0	0	0	0	0	0	0	0	0	0	0	0	0	0	0	0	0	0	0	0	0	0	0	0	0	0	0	0	0	0	0	0	0	0	0	0	0	0	0	0	0	0			47614	437;438	52915	2148496;2148497;2148498;2148499;2148500;2148501;2148502;2148503;2148504;2148505;2148506;2148507;2148508;2148509;2148510;2148511;2148512;2148513;2148514;2148515;2148516;2148517;2148518;2148519;2148520;2148521;2148522;2148523;2148524;2148525;2148526;2148527;2148528;2148529;2148530;2148531;2148532;2148533;2148534;2148535;2148536;2148537;2148538;2148539;2148540;2148541;2148542;2148543;2148544;2148545;2148546;2148547;2148548;2148549;2148550;2148551;2148552;2148553;2148554;2148555;2148556;2148557;2148558;2148559;2148560;2148561;2148562;2148563;2148564;2148565;2148566;2148567;2148568;2148569;2148570;2148571;2148572;2148573;2148574;2148575;2148576;2148577;2148578;2148579;2148580;2148581;2148582;2148583;2148584;2148585;2148586;2148587;2148588;2148589;2148590	2117763;2117764;2117765;2117766;2117767;2117768;2117769;2117770;2117771;2117772;2117773;2117774;2117775;2117776;2117777;2117778;2117779;2117780;2117781;2117782;2117783;2117784;2117785;2117786;2117787;2117788;2117789;2117790;2117791;2117792;2117793;2117794;2117795;2117796;2117797;2117798;2117799;2117800;2117801;2117802;2117803;2117804;2117805;2117806;2117807;2117808;2117809;2117810;2117811;2117812;2117813;2117814;2117815;2117816;2117817;2117818;2117819;2117820;2117821;2117822;2117823;2117824;2117825;2117826;2117827;2117828;2117829;2117830;2117831;2117832;2117833;2117834;2117835;2117836;2117837;2117838;2117839;2117840;2117841;2117842;2117843;2117844;2117845;2117846;2117847;2117848;2117849;2117850;2117851;2117852;2117853;2117854;2117855;2117856;2117857;2117858;2117859;2117860;2117861;2117862;2117863;2117864;2117865;2117866;2117867;2117868;2117869;2117870;2117871;2117872;2117873;2117874;2117875;2117876;2117877	2117782			115	605180	0	900550	0	0	0	804940	793030	485960	739550	641920	530310	837510	1110900	822950	842020	915270	574440	0	0	0	0	1156700	0	596740	478680	512720	0	0	0	788650	0	1196100	515240	769020	608310	381450	781110	606730	0	0	0	0	0	0	0	776640	0	0	0	0	0	0	0	0	0	0	0	0	0	1529300	2002900	2057400	1758100	1583000	1567600	1750600	879870	2589200	1178200	828860	1631100	551330	341760	328310	1454200	793180	0	439800	360560	0	687000	869970	588020	1135500	762700	631240	779950	484680	0	461460	742130	432000	1205600	901960	972280	81715	411180	0	0	515890	404400	0	480520	528710	1040100	776600	752700	0	0	374720	0	0	0	0	985110	1228200	0	0	0	0	0	0	0	0	0	0	0	0	0	0	0	0	0	0	0	0	0	0	0	0	0	0	0	0	0	0	0	0	0	0	0	0	0	0	0	0	0	0	0	0	0	0	0	0	0	0	0	0	0	0	0	0	0	0	0	0	0	0	0
VFEKLIYEF	GSLTLAARLEIPHMKVFEKLIYEF______	EIPHMKVFEKLIYEF_______________	K	V	F	E	F	-	9	1	1186.63	Gorai.011G130700.3.D;Gorai.011G130700.1.D	Gorai.011G130700.3.D	428	436	yes	no	2	0.044276	108.74	19872000	0	0	0	0	0	0	0	0	0	0	0	0	0	0	0	0	0	0	0	0	0	0	0	0	0	0	0	0	0	0	0	0	0	0	0	0	0	0	0	0	0	0	0	0	0	0	0	0	0	0	0	0	0	0	0	0	0	0	0	0	5817900	6013200	8041300	0	0	0	0	0	0	0	0	0	0	0	0	0	0	0	0	0	0	0	0	0	0	0	0	0	0	0	0	0	0	0	0	0	0	0	0	0	0	0	0	0	0	0	0	0	0	0	0	0	0	0	0	0	0	0	0	0	0	0	0	0	0	0	0	0	0	0	0	0	0	0	0	0	0	0	0	0	0	0	0	0	0	0	0	0	0	0	0	0	0	0	0	0	0	0	0	0	0	0	0	0	0	0	0	0	0	0	0	0	0	0	0	0	0	0	0	0			47615	5348	52916	2148591;2148592;2148593	2117878	2117878			1	0	0	0	0	0	0	0	0	0	0	0	0	0	0	0	0	0	0	0	0	0	0	0	0	0	0	0	0	0	0	0	0	0	0	0	0	0	0	0	0	0	0	0	0	0	0	0	0	0	0	0	0	0	0	0	0	0	0	0	0	110110	136520	175730	0	0	0	0	0	0	0	0	0	0	0	0	0	0	0	0	0	0	0	0	0	0	0	0	0	0	0	0	0	0	0	0	0	0	0	0	0	0	0	0	0	0	0	0	0	0	0	0	0	0	0	0	0	0	0	0	0	0	0	0	0	0	0	0	0	0	0	0	0	0	0	0	0	0	0	0	0	0	0	0	0	0	0	0	0	0	0	0	0	0	0	0	0	0	0	0	0	0	0	0	0	0	0	0	0	0	0	0	0	0	0	0	0	0	0	0	0
VFENEINIAVK	ESSLRIGPPSTYADRVFENEINIAVKMTEK	YADRVFENEINIAVKMTEKNYRDYMFREAL	R	V	F	V	K	M	11	0	1274.69	Gorai.007G263900.2.A;Gorai.007G263900.1.A;Gorai.007G263900.2.D;Gorai.007G263900.1.D	Gorai.007G263900.2.D	798	808	no	no	2	0.047376	58.433	115120000	0	0	0	0	0	0	0	0	0	0	0	0	0	0	0	0	0	0	0	0	0	0	0	0	0	0	0	0	0	0	0	0	0	0	0	0	0	0	0	0	0	0	0	0	0	0	0	0	0	0	0	0	0	0	0	0	0	0	0	0	0	0	0	3550800	0	0	0	8983000	0	15039000	7982300	9086300	0	0	14040000	0	0	0	0	0	0	0	0	4066100	0	0	0	0	0	0	0	0	0	0	0	0	0	0	0	0	0	0	0	0	0	0	0	0	0	0	3574900	0	0	0	0	0	0	0	0	0	0	0	0	0	0	0	0	0	0	0	0	0	0	0	0	0	0	0	0	0	0	0	0	0	0	0	0	0	0	0	0	0	0	0	0	0	0	0	0	15145000	22025000	9144700	0	0	0	0	0	0	0	0	0	0	0	2478900	0	0	0	0	0	0			47616	3252;3251	52917	2148594;2148595;2148596;2148597;2148598;2148599;2148600;2148601;2148602;2148603;2148604;2148605	2117879	2117879			1	0	0	0	0	0	0	0	0	0	0	0	0	0	0	0	0	0	0	0	0	0	0	0	0	0	0	0	0	0	0	0	0	0	0	0	0	0	0	0	0	0	0	0	0	0	0	0	0	0	0	0	0	0	0	0	0	0	0	0	0	0	0	0	90114	0	0	0	255760	0	182320	131530	130990	0	0	108940	0	0	0	0	0	0	0	0	58074	0	0	0	0	0	0	0	0	0	0	0	0	0	0	0	0	0	0	0	0	0	0	0	0	0	0	80011	0	0	0	0	0	0	0	0	0	0	0	0	0	0	0	0	0	0	0	0	0	0	0	0	0	0	0	0	0	0	0	0	0	0	0	0	0	0	0	0	0	0	0	0	0	0	0	0	891780	1001300	369170	0	0	0	0	0	0	0	0	0	0	0	857980	0	0	0	0	0	0
VFEPFSILGLEHGASDSDIKK	AVLIYYIKHTSHEVKVFEPFSILGLEHGAS	ILGLEHGASDSDIKKAYRRLSIQYHPDKNP	K	V	F	K	K	A	21	1	2288.17	Gorai.009G406200.1.D;Gorai.009G406200.1.A	Gorai.009G406200.1.D	97	117	yes	no	4	0.019518	28.202	47318000	0	0	0	0	0	0	0	0	0	0	0	0	0	0	0	0	0	0	0	0	0	0	0	0	0	0	0	0	0	0	0	0	0	0	0	0	0	0	0	0	0	0	0	0	0	0	0	0	0	0	0	0	0	0	0	0	0	0	0	0	0	0	0	0	0	0	0	0	0	0	0	0	0	6456900	15936000	0	0	0	0	0	0	4131700	11405000	9387500	0	0	0	0	0	0	0	0	0	0	0	0	0	0	0	0	0	0	0	0	0	0	0	0	0	0	0	0	0	0	0	0	0	0	0	0	0	0	0	0	0	0	0	0	0	0	0	0	0	0	0	0	0	0	0	0	0	0	0	0	0	0	0	0	0	0	0	0	0	0	0	0	0	0	0	0	0	0	0	0	0	0	0	0	0	0	0	0	0	0	0	0	0	0	0	0			47617	4643	52918	2148606;2148607;2148608;2148609;2148610	2117880	2117880			1	0	0	0	0	0	0	0	0	0	0	0	0	0	0	0	0	0	0	0	0	0	0	0	0	0	0	0	0	0	0	0	0	0	0	0	0	0	0	0	0	0	0	0	0	0	0	0	0	0	0	0	0	0	0	0	0	0	0	0	0	0	0	0	0	0	0	0	0	0	0	0	0	0	92918	123660	0	0	0	0	0	0	50487	131490	134080	0	0	0	0	0	0	0	0	0	0	0	0	0	0	0	0	0	0	0	0	0	0	0	0	0	0	0	0	0	0	0	0	0	0	0	0	0	0	0	0	0	0	0	0	0	0	0	0	0	0	0	0	0	0	0	0	0	0	0	0	0	0	0	0	0	0	0	0	0	0	0	0	0	0	0	0	0	0	0	0	0	0	0	0	0	0	0	0	0	0	0	0	0	0	0	0
VFEPYKDNKVDLLGPK	SALWQPISALQGVGKVFEPYKDNKVDLLGP	FEPYKDNKVDLLGPKLLFIALNLGGLALGV	K	V	F	P	K	L	16	2	1861	Gorai.009G064600.1.A;Gorai.009G064600.1.D	Gorai.009G064600.1.A	114	129	yes	no	3;4	2.2493e-05	95.067	366510000	0	0	0	0	0	0	0	0	0	0	0	0	0	0	0	0	0	0	0	0	0	0	0	0	0	0	0	0	0	0	0	0	0	0	0	0	0	0	0	0	0	0	0	0	0	0	0	0	0	0	0	0	0	0	0	0	0	0	0	0	0	0	0	0	0	0	0	0	0	0	5383800	0	0	22965000	46560000	0	0	12818000	15850000	21887000	0	0	0	0	0	0	0	0	21972000	42950000	0	0	30314000	0	0	0	0	14375000	30439000	16723000	36706000	0	0	0	0	0	0	0	0	42478000	5089000	0	0	0	0	0	0	0	0	0	0	0	0	0	0	0	0	0	0	0	0	0	0	0	0	0	0	0	0	0	0	0	0	0	0	0	0	0	0	0	0	0	0	0	0	0	0	0	0	0	0	0	0	0	0	0	0	0	0	0	0	0	0	0	0	0	0	0	0	0			47618	4045	52919	2148611;2148612;2148613;2148614;2148615;2148616;2148617;2148618;2148619;2148620;2148621;2148622;2148623;2148624;2148625;2148626;2148627;2148628;2148629;2148630;2148631;2148632;2148633;2148634	2117881;2117882;2117883;2117884;2117885;2117886;2117887;2117888;2117889;2117890;2117891	2117887			10	0	0	0	0	0	0	0	0	0	0	0	0	0	0	0	0	0	0	0	0	0	0	0	0	0	0	0	0	0	0	0	0	0	0	0	0	0	0	0	0	0	0	0	0	0	0	0	0	0	0	0	0	0	0	0	0	0	0	0	0	0	0	0	0	0	0	0	0	0	0	88710	0	0	330480	361290	0	0	451050	393870	440310	0	0	0	0	0	0	0	0	289690	374440	0	0	285750	0	0	0	0	134680	340710	201270	344300	0	0	0	0	0	0	0	0	323560	113900	0	0	0	0	0	0	0	0	0	0	0	0	0	0	0	0	0	0	0	0	0	0	0	0	0	0	0	0	0	0	0	0	0	0	0	0	0	0	0	0	0	0	0	0	0	0	0	0	0	0	0	0	0	0	0	0	0	0	0	0	0	0	0	0	0	0	0	0	0
VFEQSSNFFSFPIEEK	FYLVNHGVDEELVKKVFEQSSNFFSFPIEE	FEQSSNFFSFPIEEKMKLAIKNHRGYTALY	K	V	F	E	K	M	16	0	1933.91	Gorai.004G196400.8.D;Gorai.004G196400.8.A;Gorai.004G196400.7.D;Gorai.004G196400.7.A;Gorai.004G196400.1.D;Gorai.004G196400.1.A;Gorai.004G196400.6.D;Gorai.004G196400.6.A;Gorai.004G196400.2.D;Gorai.004G196400.2.A;Gorai.004G196400.5.D;Gorai.004G196400.5.A;Gorai.004G196400.4.D;Gorai.004G196400.4.A	Gorai.004G196400.8.D	49	64	yes	no	2	0.027012	42.843	36150000	0	0	0	0	0	0	0	0	0	0	0	0	0	0	0	0	0	0	0	0	0	0	0	0	0	0	0	0	0	0	0	0	0	0	0	0	0	0	0	0	0	0	0	0	0	0	0	0	0	0	0	0	0	0	0	0	0	0	0	0	0	0	0	0	0	0	0	0	0	0	0	0	0	0	17793000	7958300	0	0	0	0	0	0	10399000	0	0	0	0	0	0	0	0	0	0	0	0	0	0	0	0	0	0	0	0	0	0	0	0	0	0	0	0	0	0	0	0	0	0	0	0	0	0	0	0	0	0	0	0	0	0	0	0	0	0	0	0	0	0	0	0	0	0	0	0	0	0	0	0	0	0	0	0	0	0	0	0	0	0	0	0	0	0	0	0	0	0	0	0	0	0	0	0	0	0	0	0	0	0	0	0	0			47619	1676	52920	2148635;2148636;2148637	2117892	2117892			1	0	0	0	0	0	0	0	0	0	0	0	0	0	0	0	0	0	0	0	0	0	0	0	0	0	0	0	0	0	0	0	0	0	0	0	0	0	0	0	0	0	0	0	0	0	0	0	0	0	0	0	0	0	0	0	0	0	0	0	0	0	0	0	0	0	0	0	0	0	0	0	0	0	0	138070	146740	0	0	0	0	0	0	119880	0	0	0	0	0	0	0	0	0	0	0	0	0	0	0	0	0	0	0	0	0	0	0	0	0	0	0	0	0	0	0	0	0	0	0	0	0	0	0	0	0	0	0	0	0	0	0	0	0	0	0	0	0	0	0	0	0	0	0	0	0	0	0	0	0	0	0	0	0	0	0	0	0	0	0	0	0	0	0	0	0	0	0	0	0	0	0	0	0	0	0	0	0	0	0	0	0
VFEQYSENGMMSIDALHR	RFRVAVSEAPEEIKRVFEQYSENGMMSIDA	QYSENGMMSIDALHRFLVEFQKEDKATRED	R	V	F	H	R	F	18	0	2125.96	Gorai.010G197900.1.D;Gorai.010G197900.2.D;Gorai.010G197900.3.D;Gorai.010G197900.4.D	Gorai.010G197900.1.D	30	47	yes	no	3	0.00030918	74.428	237970000	0	0	0	0	0	0	0	0	0	0	0	0	0	0	0	0	0	0	0	0	0	0	0	0	0	0	0	0	0	0	0	0	0	0	0	0	0	0	0	0	0	0	0	0	0	0	0	0	0	0	0	0	0	0	0	0	0	0	0	0	0	0	0	0	0	0	0	0	0	0	0	0	12671000	12807000	46955000	0	0	0	0	0	0	0	0	0	12353000	0	11211000	0	0	0	0	0	24049000	0	0	0	0	17352000	23293000	0	0	0	0	0	13213000	0	0	0	0	0	0	0	0	0	28906000	35158000	0	0	0	0	0	0	0	0	0	0	0	0	0	0	0	0	0	0	0	0	0	0	0	0	0	0	0	0	0	0	0	0	0	0	0	0	0	0	0	0	0	0	0	0	0	0	0	0	0	0	0	0	0	0	0	0	0	0	0	0	0	0	0	0			47620	5038	52921;52922	2148638;2148639;2148640;2148641;2148642;2148643;2148644;2148645;2148646;2148647;2148648	2117893;2117894;2117895;2117896;2117897;2117898;2117899;2117900;2117901	2117894	5497;5498		9	0	0	0	0	0	0	0	0	0	0	0	0	0	0	0	0	0	0	0	0	0	0	0	0	0	0	0	0	0	0	0	0	0	0	0	0	0	0	0	0	0	0	0	0	0	0	0	0	0	0	0	0	0	0	0	0	0	0	0	0	0	0	0	0	0	0	0	0	0	0	0	0	112350	184300	364350	0	0	0	0	0	0	0	0	0	124070	0	142500	0	0	0	0	0	226700	0	0	0	0	162570	260730	0	0	0	0	0	223990	0	0	0	0	0	0	0	0	0	375540	361220	0	0	0	0	0	0	0	0	0	0	0	0	0	0	0	0	0	0	0	0	0	0	0	0	0	0	0	0	0	0	0	0	0	0	0	0	0	0	0	0	0	0	0	0	0	0	0	0	0	0	0	0	0	0	0	0	0	0	0	0	0	0	0	0
VFETASLLPTQDGVPNTEEPDDFYDFTAEDYYR	AKLAAAKEKFGREIRVFETASLLPTQDGVP	EPDDFYDFTAEDYYRLMASKKEDKHLKTRK	R	V	F	Y	R	L	33	0	3843.7	Gorai.011G093000.2.D;Gorai.011G093000.7.D;Gorai.011G093000.3.D;Gorai.011G093000.4.D;Gorai.011G093000.5.D;Gorai.011G093000.8.D;Gorai.011G093000.6.D;Gorai.011G093000.11.A;Gorai.011G093000.8.A;Gorai.011G093000.7.A;Gorai.011G093000.6.A;Gorai.011G093000.12.D;Gorai.011G093000.11.D;Gorai.011G093000.9.D;Gorai.011G093000.4.A;Gorai.011G093000.5.A;Gorai.011G093000.10.A;Gorai.011G093000.9.A;Gorai.011G093000.2.A;Gorai.011G093000.3.A;Gorai.011G093000.10.D;Gorai.011G093000.12.A	Gorai.011G093000.2.D	94	126	yes	no	3	4.4022e-10	56.984	687970000	0	0	0	0	0	0	0	0	15256000	4061800	0	0	0	2872100	0	0	4941100	9105700	0	0	0	0	0	0	0	0	0	0	0	0	0	0	7518100	0	0	0	0	0	0	0	0	0	0	0	0	0	0	0	0	0	0	0	0	0	0	0	0	0	0	0	40055000	0	27596000	30817000	0	0	0	17015000	0	48260000	39873000	36795000	0	0	0	0	0	0	0	0	0	0	0	0	35795000	0	30360000	0	23887000	24824000	0	0	36577000	34563000	0	23280000	11769000	18691000	31430000	0	0	0	18731000	0	24354000	12008000	0	46665000	0	0	30868000	0	0	0	0	0	0	0	0	0	0	0	0	0	0	0	0	0	0	0	0	0	0	0	0	0	0	0	0	0	0	0	0	0	0	0	0	0	0	0	0	0	0	0	0	0	0	0	0	0	0	0	0	0	0	0	0	0	0	0	0	0	0	0	0	0	0	0	0	0			47621	5285	52923	2148649;2148650;2148651;2148652;2148653;2148654;2148655;2148656;2148657;2148658;2148659;2148660;2148661;2148662;2148663;2148664;2148665;2148666;2148667;2148668;2148669;2148670;2148671;2148672;2148673;2148674;2148675;2148676	2117902;2117903;2117904;2117905;2117906;2117907;2117908;2117909;2117910;2117911;2117912;2117913;2117914;2117915;2117916;2117917;2117918;2117919;2117920;2117921;2117922	2117922			21	0	0	0	0	0	0	0	0	1059600	391560	0	0	0	238090	0	0	859080	1323100	0	0	0	0	0	0	0	0	0	0	0	0	0	0	367680	0	0	0	0	0	0	0	0	0	0	0	0	0	0	0	0	0	0	0	0	0	0	0	0	0	0	0	758100	0	603080	782090	0	0	0	484440	0	585050	656980	530430	0	0	0	0	0	0	0	0	0	0	0	0	359520	0	385880	0	314920	216410	0	0	344790	528430	0	350580	465850	175110	351810	0	0	0	376030	0	412870	374400	0	413180	0	0	690870	0	0	0	0	0	0	0	0	0	0	0	0	0	0	0	0	0	0	0	0	0	0	0	0	0	0	0	0	0	0	0	0	0	0	0	0	0	0	0	0	0	0	0	0	0	0	0	0	0	0	0	0	0	0	0	0	0	0	0	0	0	0	0	0	0	0	0	0	0
VFEVDTSK	DYVRAQILSRKISPRVFEVDTSKEKKKPKE	SRKISPRVFEVDTSKEKKKPKEGDNVVEEP	R	V	F	S	K	E	8	0	923.46	Gorai.004G262500.2.A;Gorai.004G262500.1.A;Gorai.004G262500.3.A;Gorai.004G262500.5.A;Gorai.004G262500.4.D;Gorai.004G262500.4.A;Gorai.004G262500.2.D;Gorai.004G262500.1.D;Gorai.004G262500.3.D;Gorai.004G262500.5.D	Gorai.004G262500.2.D	181	188	no	no	2	0.081206	68.214	15503000	0	0	0	0	0	0	0	0	0	0	0	0	0	1600000	0	0	0	0	0	0	0	0	0	0	0	0	0	0	0	0	0	0	0	0	0	0	0	0	0	0	0	0	0	0	0	0	0	0	0	0	0	0	0	0	0	0	0	0	0	0	0	0	0	0	0	0	0	0	0	0	0	0	0	0	0	0	0	0	0	0	0	0	0	0	0	0	0	0	0	0	0	0	0	0	0	0	0	0	0	0	0	0	0	0	4805700	0	0	0	0	0	0	0	0	0	0	0	0	0	1132200	0	0	0	0	0	0	0	0	0	0	0	0	0	0	0	0	0	0	0	0	0	0	0	0	0	0	0	0	0	0	0	0	0	0	1452900	0	1678400	0	0	0	0	0	2410100	0	2423300	0	0	0	0	0	0	0	0	0	0	0	0	0	0	0	0			47622	1791;1792	52924	2148677;2148678;2148679;2148680;2148681;2148682;2148683	2117923	2117923			1	0	0	0	0	0	0	0	0	0	0	0	0	0	132640	0	0	0	0	0	0	0	0	0	0	0	0	0	0	0	0	0	0	0	0	0	0	0	0	0	0	0	0	0	0	0	0	0	0	0	0	0	0	0	0	0	0	0	0	0	0	0	0	0	0	0	0	0	0	0	0	0	0	0	0	0	0	0	0	0	0	0	0	0	0	0	0	0	0	0	0	0	0	0	0	0	0	0	0	0	0	0	0	0	0	81472	0	0	0	0	0	0	0	0	0	0	0	0	0	68886	0	0	0	0	0	0	0	0	0	0	0	0	0	0	0	0	0	0	0	0	0	0	0	0	0	0	0	0	0	0	0	0	0	0	50792	0	59883	0	0	0	0	0	97296	0	79003	0	0	0	0	0	0	0	0	0	0	0	0	0	0	0	0
VFEVDTSKEK	DYVRAQILSRKISPRVFEVDTSKEKKKPKE	KISPRVFEVDTSKEKKKPKEGDNVVEEPPA	R	V	F	E	K	K	10	1	1180.6	Gorai.004G262500.2.A;Gorai.004G262500.1.A;Gorai.004G262500.3.A;Gorai.004G262500.5.A;Gorai.004G262500.4.D;Gorai.004G262500.4.A;Gorai.004G262500.2.D;Gorai.004G262500.1.D;Gorai.004G262500.3.D;Gorai.004G262500.5.D	Gorai.004G262500.2.D	181	190	no	no	2;3	0.00013246	121.5	3048600000	0	0	3312800	3604000	0	0	5243300	2551500	6651100	7821200	2387500	0	4565100	14171000	13085000	12021000	2060400	3316900	10323000	14369000	0	0	2172600	1650900	0	0	1613700	12879000	6581900	0	22732000	29386000	23148000	11306000	17406000	15537000	3967500	4475600	3034500	0	0	0	2759200	0	0	0	10453000	6155800	0	7748200	0	0	0	0	0	0	0	0	0	0	41132000	47764000	33110000	17784000	0	8757700	4536700	3856600	12828000	30452000	93188000	21738000	79001000	62558000	69371000	28777000	19878000	8201100	28581000	12822000	13353000	54628000	34937000	45420000	89752000	97564000	51558000	12583000	74645000	127050000	37378000	24137000	102140000	64171000	126820000	93971000	22615000	59217000	42633000	30836000	30848000	12101000	58043000	40825000	61016000	6251000	0	139160000	70029000	264150000	44591000	32374000	20328000	17452000	42750000	48808000	15730000	12838000	12647000	359720	0	0	0	0	0	0	0	0	0	0	0	0	0	0	0	0	0	0	0	0	0	0	0	0	0	0	0	0	0	0	0	0	0	0	0	0	0	0	0	0	0	0	0	0	0	0	0	0	0	0	0	0	0	0	0	0	0	0	0	0			47623	1791;1792	52925	2148684;2148685;2148686;2148687;2148688;2148689;2148690;2148691;2148692;2148693;2148694;2148695;2148696;2148697;2148698;2148699;2148700;2148701;2148702;2148703;2148704;2148705;2148706;2148707;2148708;2148709;2148710;2148711;2148712;2148713;2148714;2148715;2148716;2148717;2148718;2148719;2148720;2148721;2148722;2148723;2148724;2148725;2148726;2148727;2148728;2148729;2148730;2148731;2148732;2148733;2148734;2148735;2148736;2148737;2148738;2148739;2148740;2148741;2148742;2148743;2148744;2148745;2148746;2148747;2148748;2148749;2148750;2148751;2148752;2148753;2148754;2148755;2148756;2148757;2148758;2148759;2148760;2148761;2148762;2148763;2148764;2148765;2148766;2148767;2148768;2148769;2148770;2148771;2148772;2148773;2148774;2148775;2148776;2148777;2148778;2148779;2148780;2148781;2148782;2148783;2148784;2148785;2148786;2148787;2148788;2148789;2148790;2148791;2148792;2148793;2148794;2148795;2148796;2148797;2148798;2148799;2148800;2148801;2148802;2148803;2148804;2148805;2148806;2148807;2148808;2148809;2148810;2148811;2148812;2148813;2148814;2148815	2117924;2117925;2117926;2117927;2117928;2117929;2117930;2117931;2117932;2117933;2117934;2117935;2117936;2117937;2117938;2117939;2117940;2117941;2117942;2117943;2117944;2117945;2117946;2117947;2117948;2117949;2117950;2117951;2117952;2117953;2117954;2117955;2117956;2117957;2117958;2117959;2117960;2117961;2117962;2117963;2117964;2117965;2117966;2117967;2117968;2117969;2117970;2117971;2117972;2117973;2117974;2117975;2117976;2117977;2117978;2117979;2117980;2117981;2117982;2117983;2117984;2117985;2117986;2117987;2117988;2117989;2117990;2117991;2117992;2117993;2117994;2117995;2117996;2117997;2117998;2117999;2118000;2118001;2118002;2118003;2118004;2118005;2118006;2118007;2118008;2118009;2118010;2118011;2118012;2118013;2118014;2118015;2118016;2118017;2118018;2118019;2118020;2118021;2118022;2118023;2118024	2117972			101	0	0	829570	1779000	0	0	691270	1390800	461940	753980	554120	0	634010	1174700	1072200	856550	358240	481960	1437400	998470	0	0	1079300	1468900	0	0	260560	2104900	1073400	0	1407000	1567700	1132100	1177700	1134000	1063800	291830	226070	159560	0	0	0	422960	0	0	0	695910	347220	0	1064700	0	0	0	0	0	0	0	0	0	0	778490	1084400	723580	451330	0	362850	175300	109810	293230	369160	1535500	313370	700520	900250	538290	530630	375080	288590	710230	257960	277320	667520	402780	648700	901480	1047500	655310	904830	984130	1107600	1277700	385940	962840	981100	1708500	1415100	895190	554790	477210	371120	289350	192160	1165200	631370	1034400	194900	0	1232200	1099900	2012100	998000	877390	1385300	959490	555410	501450	1236300	696760	769490	373860	0	0	0	0	0	0	0	0	0	0	0	0	0	0	0	0	0	0	0	0	0	0	0	0	0	0	0	0	0	0	0	0	0	0	0	0	0	0	0	0	0	0	0	0	0	0	0	0	0	0	0	0	0	0	0	0	0	0	0	0
VFEVFLADLQGGDEDHAYRK	RTQGTKIASEGLKHRVFEVFLADLQGGDED	LADLQGGDEDHAYRKIRLRAEDVQGKNVLT	R	V	F	R	K	I	20	1	2308.11	Gorai.006G241700.2.D;Gorai.006G241700.1.D	Gorai.006G241700.2.D	65	84	yes	no	4	0.0049913	37.09	69694000	0	0	0	0	0	0	0	0	0	0	0	0	0	0	0	0	0	0	0	0	0	0	0	0	0	0	0	0	0	0	0	0	0	0	0	0	0	0	0	0	0	0	0	0	0	0	0	0	0	0	0	0	0	0	0	0	0	0	0	0	11518000	0	0	0	0	0	0	0	0	0	0	0	0	0	0	0	0	0	0	0	0	0	0	0	0	0	0	0	32167000	10985000	0	0	15023000	0	0	0	0	0	0	0	0	0	0	0	0	0	0	0	0	0	0	0	0	0	0	0	0	0	0	0	0	0	0	0	0	0	0	0	0	0	0	0	0	0	0	0	0	0	0	0	0	0	0	0	0	0	0	0	0	0	0	0	0	0	0	0	0	0	0	0	0	0	0	0	0	0	0	0	0	0	0	0	0	0	0	0	0	0	0	0			47624	2738	52926	2148816;2148817;2148818;2148819	2118025;2118026;2118027	2118027			3	0	0	0	0	0	0	0	0	0	0	0	0	0	0	0	0	0	0	0	0	0	0	0	0	0	0	0	0	0	0	0	0	0	0	0	0	0	0	0	0	0	0	0	0	0	0	0	0	0	0	0	0	0	0	0	0	0	0	0	0	218010	0	0	0	0	0	0	0	0	0	0	0	0	0	0	0	0	0	0	0	0	0	0	0	0	0	0	0	424090	95769	0	0	141610	0	0	0	0	0	0	0	0	0	0	0	0	0	0	0	0	0	0	0	0	0	0	0	0	0	0	0	0	0	0	0	0	0	0	0	0	0	0	0	0	0	0	0	0	0	0	0	0	0	0	0	0	0	0	0	0	0	0	0	0	0	0	0	0	0	0	0	0	0	0	0	0	0	0	0	0	0	0	0	0	0	0	0	0	0	0	0
VFEVGPVFR	PQLHKQMAICGDFGRVFEVGPVFRAEDSYT	CGDFGRVFEVGPVFRAEDSYTHRHLCEFTG	R	V	F	F	R	A	9	0	1048.57	Gorai.001G001300.1.A;Gorai.001G001300.3.A;Gorai.001G001300.1.D;Gorai.001G001300.3.D	Gorai.001G001300.1.A	307	315	no	no	2	8.7604e-19	170.06	2870700000	1379900	0	4807000	0	0	0	12563000	1536300	29652000	15411000	8952100	5517000	8570800	14106000	12865000	13420000	5956500	9990800	26279000	17347000	0	0	2190100	0	0	0	0	0	0	0	5227300	0	12614000	9035300	19785000	16791000	11514000	17256000	15847000	0	0	0	0	0	1579200	6063300	14094000	11323000	0	8245100	0	0	0	0	0	0	0	0	0	0	55545000	70861000	47746000	0	19858000	21966000	15304000	16969000	0	113960000	0	69602000	71516000	53388000	107150000	32460000	43260000	21925000	46637000	41766000	41640000	53182000	53462000	39752000	81265000	62501000	47400000	12397000	46214000	88293000	25123000	52874000	57019000	44481000	46350000	33282000	17894000	80288000	73048000	77632000	71097000	0	33449000	52503000	40017000	0	0	87555000	42375000	89639000	34289000	17875000	0	0	32355000	72689000	6338400	5765700	0	0	0	0	0	0	0	0	0	1232400	19391000	0	7849100	2254900	0	0	0	0	0	0	0	0	0	0	0	0	0	0	0	0	0	0	0	0	0	10071000	20054000	0	0	0	0	0	0	0	0	0	0	0	0	0	0	0	0	0	0	0	0	0	0	0	0	0			47625	64;65	52927	2148820;2148821;2148822;2148823;2148824;2148825;2148826;2148827;2148828;2148829;2148830;2148831;2148832;2148833;2148834;2148835;2148836;2148837;2148838;2148839;2148840;2148841;2148842;2148843;2148844;2148845;2148846;2148847;2148848;2148849;2148850;2148851;2148852;2148853;2148854;2148855;2148856;2148857;2148858;2148859;2148860;2148861;2148862;2148863;2148864;2148865;2148866;2148867;2148868;2148869;2148870;2148871;2148872;2148873;2148874;2148875;2148876;2148877;2148878;2148879;2148880;2148881;2148882;2148883;2148884;2148885;2148886;2148887;2148888;2148889;2148890;2148891;2148892;2148893;2148894;2148895;2148896;2148897;2148898;2148899;2148900;2148901;2148902;2148903;2148904;2148905;2148906;2148907;2148908;2148909;2148910;2148911;2148912;2148913;2148914;2148915;2148916;2148917	2118028;2118029;2118030;2118031;2118032;2118033;2118034;2118035;2118036;2118037;2118038;2118039;2118040;2118041;2118042;2118043;2118044;2118045;2118046;2118047;2118048;2118049;2118050;2118051;2118052;2118053;2118054;2118055;2118056;2118057;2118058;2118059;2118060;2118061;2118062;2118063;2118064;2118065;2118066;2118067;2118068;2118069;2118070;2118071;2118072;2118073;2118074;2118075;2118076;2118077;2118078;2118079;2118080;2118081;2118082;2118083;2118084;2118085;2118086;2118087;2118088;2118089;2118090;2118091;2118092;2118093;2118094;2118095;2118096;2118097;2118098;2118099;2118100;2118101;2118102;2118103;2118104;2118105;2118106;2118107;2118108;2118109;2118110;2118111;2118112;2118113;2118114;2118115;2118116;2118117;2118118;2118119;2118120;2118121;2118122;2118123;2118124;2118125;2118126;2118127;2118128;2118129;2118130;2118131;2118132;2118133;2118134;2118135;2118136;2118137;2118138;2118139;2118140;2118141	2118087			114	1379900	0	1203700	0	0	0	1656300	837420	2059500	1485600	2077700	1343000	1190300	1169400	1054200	956240	1035600	1451700	3659100	1205400	0	0	1088000	0	0	0	0	0	0	0	323550	0	616920	941180	1289000	1149700	846920	871620	833250	0	0	0	0	0	673590	1041200	938260	638720	0	1132900	0	0	0	0	0	0	0	0	0	0	1051300	1608800	1043400	0	713750	910090	591360	483150	0	1381500	0	1003400	634140	768280	831450	598530	816280	771540	1158900	840220	864790	649840	616350	567750	816240	671020	602470	891490	609290	769730	858760	845440	537470	680060	624410	501210	708340	752200	817650	934330	666870	0	671480	811980	678410	0	0	775220	665580	682780	767410	484430	0	0	420360	746810	498190	312930	0	0	0	0	0	0	0	0	0	318490	688610	0	474630	198820	0	0	0	0	0	0	0	0	0	0	0	0	0	0	0	0	0	0	0	0	0	352090	526100	0	0	0	0	0	0	0	0	0	0	0	0	0	0	0	0	0	0	0	0	0	0	0	0	0
VFEVGPVFRAEDSYTHR	PQLHKQMAICGDFGRVFEVGPVFRAEDSYT	EVGPVFRAEDSYTHRHLCEFTGLDVEMEIK	R	V	F	H	R	H	17	1	2007.98	Gorai.001G001300.1.A;Gorai.001G001300.3.A;Gorai.001G001300.1.D;Gorai.001G001300.3.D	Gorai.001G001300.1.A	307	323	no	no	3	0.0055147	43.297	30393000	0	0	0	0	0	0	0	0	0	0	0	0	0	0	0	0	0	0	0	0	0	0	0	0	0	0	0	0	0	0	0	0	0	0	0	6585700	0	0	0	0	0	0	0	0	0	0	0	0	0	0	0	0	0	0	0	0	0	0	0	0	0	0	0	0	0	0	0	0	0	0	0	0	0	0	0	0	0	0	0	0	0	0	0	0	0	0	0	0	0	0	0	0	0	0	0	0	0	0	0	0	11811000	11345000	0	0	0	0	0	0	0	0	0	0	0	0	0	0	0	0	0	0	0	651050	0	0	0	0	0	0	0	0	0	0	0	0	0	0	0	0	0	0	0	0	0	0	0	0	0	0	0	0	0	0	0	0	0	0	0	0	0	0	0	0	0	0	0	0	0	0	0	0	0	0	0	0	0	0	0	0	0	0			47626	64;65	52928	2148918;2148919;2148920;2148921	2118142;2118143	2118142			1	0	0	0	0	0	0	0	0	0	0	0	0	0	0	0	0	0	0	0	0	0	0	0	0	0	0	0	0	0	0	0	0	0	0	0	450930	0	0	0	0	0	0	0	0	0	0	0	0	0	0	0	0	0	0	0	0	0	0	0	0	0	0	0	0	0	0	0	0	0	0	0	0	0	0	0	0	0	0	0	0	0	0	0	0	0	0	0	0	0	0	0	0	0	0	0	0	0	0	0	0	110790	180160	0	0	0	0	0	0	0	0	0	0	0	0	0	0	0	0	0	0	0	159200	0	0	0	0	0	0	0	0	0	0	0	0	0	0	0	0	0	0	0	0	0	0	0	0	0	0	0	0	0	0	0	0	0	0	0	0	0	0	0	0	0	0	0	0	0	0	0	0	0	0	0	0	0	0	0	0	0	0
VFEVMKVPTTPFDGQKPGTSGLR	______________________________	TTPFDGQKPGTSGLRKKVKVFVQPHYLQNF	M	V	F	L	R	K	23	2	2490.29	Gorai.012G181800.7.A;Gorai.012G181800.3.A;Gorai.012G181800.2.A;Gorai.012G181800.1.A;Gorai.012G181800.4.A;Gorai.012G181800.5.A;Gorai.012G181800.6.A	Gorai.012G181800.7.A	2	24	yes	no	3;4	1.0038e-52	136.02	3818500000	0	0	0	0	0	0	3503100	0	3832200	0	0	0	0	0	1765000	5985700	0	0	0	17330000	0	0	0	0	0	0	0	0	0	0	0	0	17664000	22418000	29995000	45434000	0	14400000	6858200	24146000	9373900	0	0	0	0	0	0	0	0	0	0	0	0	0	0	0	0	0	0	0	43133000	63706000	62982000	0	23858000	0	0	0	0	0	0	0	121190000	68311000	0	12972000	0	41885000	0	23051000	0	159220000	356200000	307700000	365920000	63860000	216240000	0	86103000	202580000	16531000	30650000	164110000	93934000	183260000	119730000	12483000	193900000	122240000	0	67685000	0	0	0	0	6097400	0	0	0	0	8614800	51104000	24944000	45488000	156930000	0	11551000	25959000	21523000	0	0	0	0	0	0	0	0	0	33076000	0	0	0	0	0	0	0	0	0	0	0	0	0	0	0	0	0	0	0	0	0	0	0	0	0	7077600	0	0	0	0	0	0	0	0	0	0	0	0	0	0	0	0	0	0	0	0	0	0	0	0	0			47627	5873	52929;52930	2148922;2148923;2148924;2148925;2148926;2148927;2148928;2148929;2148930;2148931;2148932;2148933;2148934;2148935;2148936;2148937;2148938;2148939;2148940;2148941;2148942;2148943;2148944;2148945;2148946;2148947;2148948;2148949;2148950;2148951;2148952;2148953;2148954;2148955;2148956;2148957;2148958;2148959;2148960;2148961;2148962;2148963;2148964;2148965;2148966;2148967;2148968;2148969;2148970;2148971;2148972;2148973;2148974;2148975;2148976;2148977;2148978;2148979;2148980;2148981;2148982;2148983;2148984;2148985;2148986;2148987;2148988;2148989;2148990;2148991;2148992;2148993;2148994;2148995;2148996;2148997;2148998;2148999;2149000;2149001;2149002;2149003;2149004;2149005;2149006;2149007;2149008;2149009;2149010;2149011	2118144;2118145;2118146;2118147;2118148;2118149;2118150;2118151;2118152;2118153;2118154;2118155;2118156;2118157;2118158;2118159;2118160;2118161;2118162;2118163;2118164;2118165;2118166;2118167;2118168;2118169;2118170;2118171;2118172;2118173;2118174;2118175;2118176;2118177;2118178;2118179;2118180;2118181;2118182;2118183;2118184;2118185;2118186;2118187;2118188;2118189;2118190;2118191;2118192;2118193;2118194;2118195;2118196;2118197;2118198;2118199;2118200;2118201;2118202;2118203;2118204;2118205;2118206;2118207;2118208;2118209;2118210;2118211;2118212;2118213;2118214;2118215;2118216;2118217;2118218;2118219;2118220;2118221;2118222;2118223;2118224;2118225;2118226;2118227;2118228;2118229;2118230;2118231;2118232;2118233;2118234;2118235;2118236;2118237;2118238;2118239;2118240;2118241;2118242;2118243;2118244;2118245;2118246;2118247	2118222	6254		99	0	0	0	0	0	0	461850	0	266160	0	0	0	0	0	144630	426500	0	0	0	1204200	0	0	0	0	0	0	0	0	0	0	0	0	863870	2335200	1954300	3110900	0	727400	360620	1937900	890650	0	0	0	0	0	0	0	0	0	0	0	0	0	0	0	0	0	0	0	816360	1446300	1376400	0	857510	0	0	0	0	0	0	0	1074600	983040	0	239190	0	1473900	0	463740	0	1945600	4106600	4394800	3675300	685610	2748500	0	1135200	1766100	565060	490090	1547000	1436100	2468800	1803100	494130	1816600	1368300	0	634880	0	0	0	0	190110	0	0	0	0	192810	1385000	1699900	2500800	2038800	0	907900	1408900	1309500	0	0	0	0	0	0	0	0	0	1174600	0	0	0	0	0	0	0	0	0	0	0	0	0	0	0	0	0	0	0	0	0	0	0	0	0	185670	0	0	0	0	0	0	0	0	0	0	0	0	0	0	0	0	0	0	0	0	0	0	0	0	0
VFEVMKVPTTTFEGQKPGTSGLR	______________________________	TTTFEGQKPGTSGLRKKVKVFVQPHYLQNF	M	V	F	L	R	K	23	2	2508.3	Gorai.012G181800.7.D;Gorai.012G181800.3.D;Gorai.012G181800.2.D;Gorai.012G181800.1.D;Gorai.012G181800.4.D;Gorai.012G181800.5.D;Gorai.012G181800.6.D	Gorai.012G181800.7.D	2	24	yes	no	3;4	4.6257e-35	136.64	4057700000	0	0	2368200	0	0	0	0	0	0	8711600	4978300	2170200	0	0	0	5506700	6522000	0	0	10867000	0	0	0	0	0	2784000	0	0	0	0	4263600	0	0	16758000	71862000	75939000	0	10042000	4542500	72726000	26816000	0	0	3203400	0	0	0	0	0	0	0	0	0	0	0	0	0	3508500	0	2620500	23757000	23793000	44872000	0	18075000	0	0	0	0	42295000	0	9910400	187620000	117250000	0	0	56552000	18862000	0	0	0	32361000	321390000	265040000	158190000	147060000	132500000	0	109150000	116000000	0	29274000	140080000	119890000	317000000	191150000	4410300	0	45496000	0	55027000	0	11434000	19388000	62556000	0	19059000	110390000	0	33090000	15872000	95750000	20286000	53787000	297530000	156190000	4213000	39844000	19005000	0	0	0	0	0	0	0	0	0	28748000	0	0	0	0	0	0	0	0	0	0	0	0	0	0	0	0	0	0	0	0	0	0	0	0	0	7345500	0	0	0	0	0	0	0	0	0	0	0	0	0	0	0	0	0	0	0	0	0	0	0	0	0			47628	5874	52931;52932	2149012;2149013;2149014;2149015;2149016;2149017;2149018;2149019;2149020;2149021;2149022;2149023;2149024;2149025;2149026;2149027;2149028;2149029;2149030;2149031;2149032;2149033;2149034;2149035;2149036;2149037;2149038;2149039;2149040;2149041;2149042;2149043;2149044;2149045;2149046;2149047;2149048;2149049;2149050;2149051;2149052;2149053;2149054;2149055;2149056;2149057;2149058;2149059;2149060;2149061;2149062;2149063;2149064;2149065;2149066;2149067;2149068;2149069;2149070;2149071;2149072;2149073;2149074;2149075;2149076;2149077;2149078;2149079;2149080;2149081;2149082;2149083;2149084;2149085;2149086;2149087;2149088;2149089;2149090;2149091;2149092;2149093;2149094;2149095;2149096;2149097;2149098;2149099;2149100;2149101;2149102;2149103;2149104;2149105;2149106;2149107;2149108;2149109;2149110;2149111;2149112;2149113;2149114;2149115;2149116;2149117;2149118;2149119;2149120;2149121;2149122	2118248;2118249;2118250;2118251;2118252;2118253;2118254;2118255;2118256;2118257;2118258;2118259;2118260;2118261;2118262;2118263;2118264;2118265;2118266;2118267;2118268;2118269;2118270;2118271;2118272;2118273;2118274;2118275;2118276;2118277;2118278;2118279;2118280;2118281;2118282;2118283;2118284;2118285;2118286;2118287;2118288;2118289;2118290;2118291;2118292;2118293;2118294;2118295;2118296;2118297;2118298;2118299;2118300;2118301;2118302;2118303;2118304;2118305;2118306;2118307;2118308;2118309;2118310;2118311;2118312;2118313;2118314;2118315;2118316;2118317;2118318;2118319;2118320;2118321;2118322;2118323;2118324;2118325;2118326;2118327;2118328;2118329;2118330;2118331;2118332;2118333;2118334;2118335;2118336;2118337;2118338;2118339;2118340;2118341;2118342;2118343;2118344;2118345;2118346;2118347;2118348;2118349;2118350;2118351;2118352;2118353;2118354;2118355;2118356;2118357;2118358;2118359;2118360;2118361;2118362;2118363	2118260	6259		115	0	0	593050	0	0	0	0	0	0	839810	1155400	528280	0	0	0	392370	1133900	0	0	755130	0	0	0	0	0	241330	0	0	0	0	263900	0	0	1745600	4682000	5199600	0	507230	238850	5836800	2547900	0	0	786160	0	0	0	0	0	0	0	0	0	0	0	0	0	651430	0	628410	449650	540180	980630	0	649680	0	0	0	0	512730	0	142870	1663700	1687300	0	0	1067100	663750	0	0	0	395430	3705300	3785400	1588900	1578900	1684100	0	1439100	1011300	0	468090	1320400	1833000	4270500	2878600	174580	0	509250	0	516140	0	229550	299850	1060500	0	366190	977380	0	252040	355240	2594900	1382400	2957100	3865500	1604700	331140	2162500	1156300	0	0	0	0	0	0	0	0	0	1020900	0	0	0	0	0	0	0	0	0	0	0	0	0	0	0	0	0	0	0	0	0	0	0	0	0	192700	0	0	0	0	0	0	0	0	0	0	0	0	0	0	0	0	0	0	0	0	0	0	0	0	0
VFEVSLADLQGGDEDHAFR	RTQGTKIASEGLKHRVFEVSLADLQGGDED	SLADLQGGDEDHAFRKIRLRAEDVQGKNVL	R	V	F	F	R	K	19	0	2103.99	Gorai.006G069600.1.D	Gorai.006G069600.1.D	65	83	yes	yes	3	0.00036048	53.278	23151000	0	0	1546100	0	0	0	4476000	0	2736300	4130200	1413200	0	0	0	0	2460000	0	2311200	0	0	0	0	0	0	0	0	0	0	0	0	0	0	0	0	0	0	0	0	0	0	0	0	0	0	0	0	4078100	0	0	0	0	0	0	0	0	0	0	0	0	0	0	0	0	0	0	0	0	0	0	0	0	0	0	0	0	0	0	0	0	0	0	0	0	0	0	0	0	0	0	0	0	0	0	0	0	0	0	0	0	0	0	0	0	0	0	0	0	0	0	0	0	0	0	0	0	0	0	0	0	0	0	0	0	0	0	0	0	0	0	0	0	0	0	0	0	0	0	0	0	0	0	0	0	0	0	0	0	0	0	0	0	0	0	0	0	0	0	0	0	0	0	0	0	0	0	0	0	0	0	0	0	0	0	0	0	0	0	0	0	0			47629	2404	52933	2149123;2149124;2149125;2149126;2149127;2149128;2149129;2149130;2149131	2118364;2118365;2118366;2118367;2118368;2118369	2118365			6	0	0	387180	0	0	0	590110	0	190050	398160	327990	0	0	0	0	175280	0	335830	0	0	0	0	0	0	0	0	0	0	0	0	0	0	0	0	0	0	0	0	0	0	0	0	0	0	0	0	271480	0	0	0	0	0	0	0	0	0	0	0	0	0	0	0	0	0	0	0	0	0	0	0	0	0	0	0	0	0	0	0	0	0	0	0	0	0	0	0	0	0	0	0	0	0	0	0	0	0	0	0	0	0	0	0	0	0	0	0	0	0	0	0	0	0	0	0	0	0	0	0	0	0	0	0	0	0	0	0	0	0	0	0	0	0	0	0	0	0	0	0	0	0	0	0	0	0	0	0	0	0	0	0	0	0	0	0	0	0	0	0	0	0	0	0	0	0	0	0	0	0	0	0	0	0	0	0	0	0	0	0	0	0
VFEVSLADLQGGDEDHAFRK	RTQGTKIASEGLKHRVFEVSLADLQGGDED	LADLQGGDEDHAFRKIRLRAEDVQGKNVLT	R	V	F	R	K	I	20	1	2232.08	Gorai.006G069600.1.D	Gorai.006G069600.1.D	65	84	yes	yes	3;4	4.0072e-08	99.413	1753800000	0	0	0	0	0	0	1493500	0	7190200	6286700	0	0	0	4172100	2057600	10093000	11301000	0	0	0	0	0	0	0	0	2778100	0	0	0	0	0	0	0	4377100	14746000	7302500	2200300	0	0	0	0	0	0	0	0	0	0	0	0	0	0	0	18755000	0	0	0	0	0	0	0	39234000	39946000	17306000	42515000	0	25149000	7669200	14710000	18698000	55215000	77636000	75111000	52053000	49846000	63742000	49212000	53170000	0	26504000	14111000	19704000	23139000	13697000	34313000	26026000	58247000	43612000	4170000	53919000	72271000	0	25351000	55163000	15253000	20932000	24648000	0	45614000	36899000	0	39585000	0	16063000	0	23079000	0	0	62739000	24966000	32367000	17901000	0	7333800	0	13797000	39215000	0	0	0	0	0	0	0	0	0	0	0	0	0	0	0	0	0	0	0	0	0	0	0	0	0	0	0	0	0	0	0	0	0	0	0	0	0	0	0	0	0	0	0	0	0	12996000	45204000	0	0	0	0	0	0	0	0	0	0	0	0	19205000	11779000	0	0	0			47630	2404	52934	2149132;2149133;2149134;2149135;2149136;2149137;2149138;2149139;2149140;2149141;2149142;2149143;2149144;2149145;2149146;2149147;2149148;2149149;2149150;2149151;2149152;2149153;2149154;2149155;2149156;2149157;2149158;2149159;2149160;2149161;2149162;2149163;2149164;2149165;2149166;2149167;2149168;2149169;2149170;2149171;2149172;2149173;2149174;2149175;2149176;2149177;2149178;2149179;2149180;2149181;2149182;2149183;2149184;2149185;2149186;2149187;2149188;2149189;2149190;2149191;2149192;2149193;2149194;2149195;2149196;2149197;2149198;2149199;2149200;2149201;2149202;2149203;2149204;2149205;2149206;2149207;2149208;2149209;2149210;2149211;2149212;2149213;2149214;2149215;2149216;2149217;2149218;2149219;2149220;2149221;2149222;2149223;2149224;2149225;2149226;2149227;2149228;2149229	2118370;2118371;2118372;2118373;2118374;2118375;2118376;2118377;2118378;2118379;2118380;2118381;2118382;2118383;2118384;2118385;2118386;2118387;2118388;2118389;2118390;2118391;2118392;2118393;2118394;2118395;2118396;2118397;2118398;2118399;2118400;2118401;2118402;2118403;2118404;2118405;2118406;2118407;2118408;2118409;2118410;2118411;2118412;2118413;2118414;2118415;2118416;2118417;2118418;2118419;2118420;2118421;2118422;2118423;2118424;2118425;2118426;2118427;2118428;2118429;2118430;2118431;2118432;2118433;2118434;2118435;2118436;2118437;2118438;2118439;2118440;2118441;2118442;2118443;2118444;2118445	2118414			73	0	0	0	0	0	0	196890	0	499390	606050	0	0	0	345870	168610	719150	1964800	0	0	0	0	0	0	0	0	240810	0	0	0	0	0	0	0	455950	960750	500000	161840	0	0	0	0	0	0	0	0	0	0	0	0	0	0	0	16466000	0	0	0	0	0	0	0	742580	906900	378220	1079000	0	1042000	296350	418810	427410	669360	1279200	1082800	461560	717310	494610	907420	1003300	0	658620	283870	409230	282750	157910	490070	261400	625340	554310	299870	710880	630060	0	405360	519970	233200	281990	371170	0	427340	413020	0	371300	0	322470	0	391270	0	0	555500	392140	246540	400650	0	499780	0	179250	402900	0	0	0	0	0	0	0	0	0	0	0	0	0	0	0	0	0	0	0	0	0	0	0	0	0	0	0	0	0	0	0	0	0	0	0	0	0	0	0	0	0	0	0	0	0	524640	2161300	0	0	0	0	0	0	0	0	0	0	0	0	1612800	1914000	0	0	0
VFEVSLADLQGGDEDHAYR	RTQGTKIASEGLKHRVFEVSLADLQGGDED	SLADLQGGDEDHAYRKIRLRAEDVQGKNVL	R	V	F	Y	R	K	19	0	2119.98	Gorai.005G045000.1.D;Gorai.005G045000.1.A;Gorai.005G045000.2.A;Gorai.005G045000.4.A;Gorai.005G045000.3.A;Gorai.005G045000.5.A;Gorai.005G045000.2.D;Gorai.005G045000.4.D;Gorai.005G045000.3.D;Gorai.005G045000.6.A;Gorai.005G045000.6.D;Gorai.005G045000.5.D;Gorai.011G167500.1.D	Gorai.005G045000.1.D	65	83	no	no	2;3	0	243.3	2437700000	1200100	0	6065500	11593000	0	0	19071000	2078700	18572000	19406000	6957400	7370300	6178100	15819000	0	15488000	8111200	11561000	0	8812600	0	0	877390	0	961310	9395700	0	0	0	0	6572400	9327500	9894800	9787300	8799600	15836000	0	18686000	0	0	0	0	0	0	0	0	19020000	3977700	0	0	0	0	0	0	0	0	0	0	0	0	108150000	76843000	58201000	47166000	26303000	54007000	22369000	47385000	24527000	76237000	79949000	62870000	33767000	13963000	56844000	19846000	32802000	28945000	38684000	31741000	42849000	55174000	46567000	58776000	47604000	33621000	46847000	12314000	59224000	41478000	13760000	23102000	51067000	27580000	74683000	45588000	9554100	26992000	37511000	28801000	32600000	11067000	18139000	31000000	39513000	0	0	56529000	24628000	31437000	19754000	15634000	6669600	6814500	47849000	89951000	5297500	3111000	2581400	0	0	0	0	0	0	0	0	0	0	0	0	0	0	0	0	0	0	0	0	0	0	0	0	0	0	0	0	0	0	0	0	0	0	0	0	0	0	0	0	0	0	0	0	0	0	0	0	0	0	0	0	0	0	0	0	0	0	0	0	0			47631	1931;5400	52935	2149230;2149231;2149232;2149233;2149234;2149235;2149236;2149237;2149238;2149239;2149240;2149241;2149242;2149243;2149244;2149245;2149246;2149247;2149248;2149249;2149250;2149251;2149252;2149253;2149254;2149255;2149256;2149257;2149258;2149259;2149260;2149261;2149262;2149263;2149264;2149265;2149266;2149267;2149268;2149269;2149270;2149271;2149272;2149273;2149274;2149275;2149276;2149277;2149278;2149279;2149280;2149281;2149282;2149283;2149284;2149285;2149286;2149287;2149288;2149289;2149290;2149291;2149292;2149293;2149294;2149295;2149296;2149297;2149298;2149299;2149300;2149301;2149302;2149303;2149304;2149305;2149306;2149307;2149308;2149309;2149310;2149311;2149312;2149313;2149314;2149315;2149316;2149317;2149318;2149319;2149320;2149321;2149322;2149323;2149324;2149325;2149326;2149327;2149328;2149329;2149330;2149331;2149332;2149333;2149334;2149335;2149336;2149337;2149338;2149339;2149340;2149341;2149342;2149343;2149344	2118446;2118447;2118448;2118449;2118450;2118451;2118452;2118453;2118454;2118455;2118456;2118457;2118458;2118459;2118460;2118461;2118462;2118463;2118464;2118465;2118466;2118467;2118468;2118469;2118470;2118471;2118472;2118473;2118474;2118475;2118476;2118477;2118478;2118479;2118480;2118481;2118482;2118483;2118484;2118485;2118486;2118487;2118488;2118489;2118490;2118491;2118492;2118493;2118494;2118495;2118496;2118497;2118498;2118499;2118500;2118501;2118502;2118503;2118504;2118505;2118506;2118507;2118508;2118509;2118510;2118511;2118512;2118513;2118514;2118515;2118516;2118517;2118518;2118519;2118520;2118521;2118522;2118523;2118524;2118525;2118526;2118527;2118528;2118529;2118530;2118531;2118532;2118533;2118534;2118535;2118536;2118537;2118538;2118539;2118540;2118541;2118542;2118543;2118544;2118545;2118546;2118547;2118548;2118549;2118550;2118551;2118552;2118553;2118554;2118555;2118556;2118557;2118558;2118559;2118560;2118561;2118562;2118563;2118564;2118565;2118566;2118567;2118568;2118569;2118570;2118571;2118572;2118573;2118574;2118575;2118576;2118577;2118578;2118579;2118580;2118581;2118582;2118583;2118584;2118585;2118586;2118587;2118588;2118589;2118590;2118591;2118592;2118593;2118594;2118595;2118596;2118597;2118598;2118599;2118600;2118601;2118602;2118603;2118604;2118605;2118606;2118607;2118608;2118609;2118610;2118611;2118612;2118613	2118608			167	1200100	0	1518900	5722400	0	0	2514300	1133100	1289900	1870800	1614700	1794100	858030	1311300	0	1103600	1410300	1679800	0	612350	0	0	435860	0	154920	814430	0	0	0	0	406800	497600	483910	1019500	573330	1084300	0	943870	0	0	0	0	0	0	0	0	1266200	224370	0	0	0	0	0	0	0	0	0	0	0	0	2046800	1744600	1271900	1197000	945400	2237700	864360	1349200	560650	924210	1317300	906320	299410	200940	441090	365950	618940	1018600	961270	638560	889900	674190	536860	839470	478140	360950	595440	885550	780810	361600	470360	369390	481370	421660	1006100	686520	378190	252880	419880	346630	305780	175740	364140	479430	669860	0	0	500510	386840	239450	442120	423690	454510	374650	621660	924170	416370	168850	157050	0	0	0	0	0	0	0	0	0	0	0	0	0	0	0	0	0	0	0	0	0	0	0	0	0	0	0	0	0	0	0	0	0	0	0	0	0	0	0	0	0	0	0	0	0	0	0	0	0	0	0	0	0	0	0	0	0	0	0	0	0
VFEVSLADLQGGDEDHAYRK	RTQGTKIASEGLKHRVFEVSLADLQGGDED	LADLQGGDEDHAYRKIRLRAEDVQGKNVLT	R	V	F	R	K	I	20	1	2248.08	Gorai.005G045000.1.D;Gorai.005G045000.1.A;Gorai.005G045000.2.A;Gorai.005G045000.4.A;Gorai.005G045000.3.A;Gorai.005G045000.5.A;Gorai.005G045000.2.D;Gorai.005G045000.4.D;Gorai.005G045000.3.D;Gorai.005G045000.6.A;Gorai.005G045000.6.D;Gorai.005G045000.5.D;Gorai.011G167500.1.D	Gorai.005G045000.1.D	65	84	no	no	2;3;4	0	305.51	8164100000	333460	0	7685900	0	0	0	7075400	0	26435000	8310400	0	0	0	7151800	6233700	9406700	0	0	0	0	0	0	0	0	0	0	0	0	0	0	6785800	0	0	6204700	9681000	17296000	5247800	33659000	7063500	0	0	0	0	0	0	0	10227000	0	0	0	0	0	0	0	0	0	0	0	0	0	259030000	216890000	254670000	142860000	92512000	172800000	83313000	94192000	101350000	243090000	181150000	252670000	228530000	234800000	268250000	76464000	85165000	107740000	135390000	144120000	146330000	135370000	143290000	149060000	139520000	162690000	194550000	36891000	324810000	196960000	25328000	62861000	168590000	105480000	211230000	182340000	42816000	171420000	170010000	82440000	114610000	47477000	76529000	125600000	87932000	0	25651000	234440000	153150000	228670000	94871000	49498000	18153000	30726000	159500000	276060000	20992000	18582000	5873900	0	0	0	0	0	0	0	0	0	0	0	0	0	0	0	0	0	0	0	0	0	0	0	0	0	0	0	0	0	0	0	0	0	0	0	0	0	0	0	0	0	0	0	0	0	0	0	0	0	0	0	0	0	0	0	0	0	0	0	0	0			47632	1931;5400	52936	2149345;2149346;2149347;2149348;2149349;2149350;2149351;2149352;2149353;2149354;2149355;2149356;2149357;2149358;2149359;2149360;2149361;2149362;2149363;2149364;2149365;2149366;2149367;2149368;2149369;2149370;2149371;2149372;2149373;2149374;2149375;2149376;2149377;2149378;2149379;2149380;2149381;2149382;2149383;2149384;2149385;2149386;2149387;2149388;2149389;2149390;2149391;2149392;2149393;2149394;2149395;2149396;2149397;2149398;2149399;2149400;2149401;2149402;2149403;2149404;2149405;2149406;2149407;2149408;2149409;2149410;2149411;2149412;2149413;2149414;2149415;2149416;2149417;2149418;2149419;2149420;2149421;2149422;2149423;2149424;2149425;2149426;2149427;2149428;2149429;2149430;2149431;2149432;2149433;2149434;2149435;2149436;2149437;2149438;2149439;2149440;2149441;2149442;2149443;2149444;2149445;2149446;2149447;2149448;2149449;2149450;2149451;2149452;2149453;2149454;2149455;2149456;2149457;2149458;2149459;2149460;2149461;2149462;2149463;2149464;2149465;2149466;2149467;2149468;2149469;2149470;2149471;2149472;2149473;2149474;2149475;2149476;2149477;2149478;2149479;2149480;2149481;2149482;2149483;2149484;2149485;2149486;2149487;2149488;2149489;2149490;2149491;2149492;2149493;2149494;2149495;2149496;2149497;2149498;2149499;2149500;2149501;2149502;2149503;2149504;2149505	2118614;2118615;2118616;2118617;2118618;2118619;2118620;2118621;2118622;2118623;2118624;2118625;2118626;2118627;2118628;2118629;2118630;2118631;2118632;2118633;2118634;2118635;2118636;2118637;2118638;2118639;2118640;2118641;2118642;2118643;2118644;2118645;2118646;2118647;2118648;2118649;2118650;2118651;2118652;2118653;2118654;2118655;2118656;2118657;2118658;2118659;2118660;2118661;2118662;2118663;2118664;2118665;2118666;2118667;2118668;2118669;2118670;2118671;2118672;2118673;2118674;2118675;2118676;2118677;2118678;2118679;2118680;2118681;2118682;2118683;2118684;2118685;2118686;2118687;2118688;2118689;2118690;2118691;2118692;2118693;2118694;2118695;2118696;2118697;2118698;2118699;2118700;2118701;2118702;2118703;2118704;2118705;2118706;2118707;2118708;2118709;2118710;2118711;2118712;2118713;2118714;2118715;2118716;2118717;2118718;2118719;2118720;2118721;2118722;2118723;2118724;2118725;2118726;2118727;2118728;2118729;2118730;2118731;2118732;2118733;2118734;2118735;2118736;2118737;2118738;2118739;2118740;2118741;2118742;2118743;2118744;2118745;2118746;2118747;2118748;2118749;2118750;2118751;2118752;2118753;2118754;2118755;2118756;2118757;2118758;2118759;2118760;2118761;2118762;2118763;2118764;2118765;2118766;2118767;2118768;2118769;2118770;2118771;2118772;2118773;2118774;2118775;2118776;2118777;2118778;2118779;2118780;2118781;2118782;2118783;2118784;2118785;2118786;2118787;2118788;2118789;2118790;2118791;2118792;2118793;2118794;2118795;2118796;2118797;2118798;2118799;2118800;2118801;2118802;2118803;2118804;2118805;2118806	2118669			192	333460	0	1924700	0	0	0	932810	0	1836000	801140	0	0	0	592880	510820	670260	0	0	0	0	0	0	0	0	0	0	0	0	0	0	420010	0	0	646320	630750	1184300	386010	1700200	371410	0	0	0	0	0	0	0	680830	0	0	0	0	0	0	0	0	0	0	0	0	0	4902600	4924100	5565600	3625400	3325100	7159700	3219300	2681800	2316800	2947000	2984900	3642500	2026400	3378900	2081500	1409900	1607000	3791200	3364500	2899300	3039000	1654100	1652000	2128900	1401400	1746600	2472800	2652900	4282400	1717100	865790	1005100	1589200	1612700	2845700	2745900	1694900	1606000	1903000	992190	1075000	753930	1536300	1942500	1490700	0	492850	2075800	2405500	1741800	2123300	1341400	1237100	1689300	2072300	2836300	1649900	1008500	357380	0	0	0	0	0	0	0	0	0	0	0	0	0	0	0	0	0	0	0	0	0	0	0	0	0	0	0	0	0	0	0	0	0	0	0	0	0	0	0	0	0	0	0	0	0	0	0	0	0	0	0	0	0	0	0	0	0	0	0	0	0
VFEVSLADLQGGDEDHAYRKIR	RTQGTKIASEGLKHRVFEVSLADLQGGDED	DLQGGDEDHAYRKIRLRAEDVQGKNVLTNF	R	V	F	I	R	L	22	2	2517.26	Gorai.005G045000.1.D;Gorai.005G045000.1.A;Gorai.005G045000.2.A;Gorai.005G045000.4.A;Gorai.005G045000.3.A;Gorai.005G045000.5.A;Gorai.005G045000.2.D;Gorai.005G045000.4.D;Gorai.005G045000.3.D;Gorai.005G045000.6.A;Gorai.005G045000.6.D;Gorai.005G045000.5.D;Gorai.011G167500.1.D	Gorai.005G045000.1.D	65	86	no	no	4	0.010883	42.716	27487000	0	0	0	0	0	0	0	0	0	0	0	0	0	0	0	0	0	0	0	0	0	0	0	0	0	0	0	0	0	0	0	0	0	0	0	0	0	0	0	0	0	0	0	0	0	0	0	0	0	0	0	0	0	0	0	0	0	0	0	0	0	0	0	0	0	0	0	0	0	0	0	0	0	0	0	0	0	0	0	0	0	0	0	0	0	0	0	0	0	0	0	0	0	0	0	0	0	0	0	0	0	0	0	0	0	0	0	0	0	0	0	0	0	11550000	15937000	0	0	0	0	0	0	0	0	0	0	0	0	0	0	0	0	0	0	0	0	0	0	0	0	0	0	0	0	0	0	0	0	0	0	0	0	0	0	0	0	0	0	0	0	0	0	0	0	0	0	0	0	0	0	0	0	0	0	0	0	0	0	0	0	0			47633	1931;5400	52937	2149506;2149507	2118807	2118807			0	0	0	0	0	0	0	0	0	0	0	0	0	0	0	0	0	0	0	0	0	0	0	0	0	0	0	0	0	0	0	0	0	0	0	0	0	0	0	0	0	0	0	0	0	0	0	0	0	0	0	0	0	0	0	0	0	0	0	0	0	0	0	0	0	0	0	0	0	0	0	0	0	0	0	0	0	0	0	0	0	0	0	0	0	0	0	0	0	0	0	0	0	0	0	0	0	0	0	0	0	0	0	0	0	0	0	0	0	0	0	0	0	0	635010	207050	0	0	0	0	0	0	0	0	0	0	0	0	0	0	0	0	0	0	0	0	0	0	0	0	0	0	0	0	0	0	0	0	0	0	0	0	0	0	0	0	0	0	0	0	0	0	0	0	0	0	0	0	0	0	0	0	0	0	0	0	0	0	0	0	0
VFEVSLGDLQGGDEDHAYR	RTQGTKIASEGLKHRVFEVSLGDLQGGDED	SLGDLQGGDEDHAYRKIRLRAEDVQGKNVL	R	V	F	Y	R	K	19	0	2105.97	Gorai.006G069600.1.A	Gorai.006G069600.1.A	65	83	yes	yes	3	0.0042438	38.824	59406000	0	0	1668800	0	0	0	0	0	0	0	0	0	3175600	0	0	0	0	0	0	0	0	0	0	0	0	0	0	0	0	0	0	0	0	0	0	0	0	0	0	0	0	0	0	0	0	0	3273500	0	0	0	0	0	0	0	0	0	0	0	0	0	8754900	8686900	0	0	0	5633000	0	0	0	7049400	0	0	0	0	0	0	0	0	0	0	0	0	0	0	0	13796000	0	0	7367500	0	0	0	0	0	0	0	0	0	0	0	0	0	0	0	0	0	0	0	0	0	0	0	0	0	0	0	0	0	0	0	0	0	0	0	0	0	0	0	0	0	0	0	0	0	0	0	0	0	0	0	0	0	0	0	0	0	0	0	0	0	0	0	0	0	0	0	0	0	0	0	0	0	0	0	0	0	0	0	0	0	0	0	0	0	0	0	0	0	0	0			47634	2403	52938	2149508;2149509;2149510;2149511;2149512;2149513;2149514;2149515;2149516	2118808;2118809;2118810	2118809			3	0	0	417900	0	0	0	0	0	0	0	0	0	441030	0	0	0	0	0	0	0	0	0	0	0	0	0	0	0	0	0	0	0	0	0	0	0	0	0	0	0	0	0	0	0	0	0	217920	0	0	0	0	0	0	0	0	0	0	0	0	0	165700	197220	0	0	0	233390	0	0	0	85459	0	0	0	0	0	0	0	0	0	0	0	0	0	0	0	148120	0	0	97134	0	0	0	0	0	0	0	0	0	0	0	0	0	0	0	0	0	0	0	0	0	0	0	0	0	0	0	0	0	0	0	0	0	0	0	0	0	0	0	0	0	0	0	0	0	0	0	0	0	0	0	0	0	0	0	0	0	0	0	0	0	0	0	0	0	0	0	0	0	0	0	0	0	0	0	0	0	0	0	0	0	0	0	0	0	0	0	0	0	0	0
VFEVSLGDLQGGDEDHAYRK	RTQGTKIASEGLKHRVFEVSLGDLQGGDED	LGDLQGGDEDHAYRKIRLRAEDVQGKNVLT	R	V	F	R	K	I	20	1	2234.06	Gorai.006G069600.1.A	Gorai.006G069600.1.A	65	84	yes	yes	3;4	0.0071032	38.017	272140000	0	0	0	0	0	0	0	0	0	0	0	0	0	0	0	0	0	0	0	0	0	0	0	0	0	0	0	0	0	0	0	0	0	0	0	0	0	0	0	0	0	0	0	0	0	0	0	0	0	0	0	0	0	0	0	0	0	0	0	0	14943000	12750000	0	9116100	7431700	14843000	0	0	0	14255000	33441000	23602000	0	9348500	16328000	0	0	0	0	0	0	0	0	11728000	17955000	12907000	0	0	21583000	14676000	0	0	0	17972000	0	0	0	0	0	0	0	0	0	0	0	0	0	0	0	0	7227800	0	0	0	0	12038000	0	0	0	0	0	0	0	0	0	0	0	0	0	0	0	0	0	0	0	0	0	0	0	0	0	0	0	0	0	0	0	0	0	0	0	0	0	0	0	0	0	0	0	0	0	0	0	0	0	0	0	0	0	0	0	0	0	0	0	0	0	0	0	0			47635	2403	52939	2149517;2149518;2149519;2149520;2149521;2149522;2149523;2149524;2149525;2149526;2149527;2149528;2149529;2149530;2149531;2149532;2149533;2149534;2149535	2118811;2118812;2118813;2118814;2118815	2118811			4	0	0	0	0	0	0	0	0	0	0	0	0	0	0	0	0	0	0	0	0	0	0	0	0	0	0	0	0	0	0	0	0	0	0	0	0	0	0	0	0	0	0	0	0	0	0	0	0	0	0	0	0	0	0	0	0	0	0	0	0	282820	289460	0	231350	267110	614970	0	0	0	172810	551000	340240	0	134530	126700	0	0	0	0	0	0	0	0	167510	180340	138570	0	0	284550	127940	0	0	0	274770	0	0	0	0	0	0	0	0	0	0	0	0	0	0	0	0	161760	0	0	0	0	123680	0	0	0	0	0	0	0	0	0	0	0	0	0	0	0	0	0	0	0	0	0	0	0	0	0	0	0	0	0	0	0	0	0	0	0	0	0	0	0	0	0	0	0	0	0	0	0	0	0	0	0	0	0	0	0	0	0	0	0	0	0	0	0	0
VFEYEGSPR	AQTHTYDYLPYFYSRVFEYEGSPRKVWWQF	PYFYSRVFEYEGSPRKVWWQFFGDNVGETV	R	V	F	P	R	K	9	0	1082.5	Gorai.008G250000.3.A;Gorai.008G250000.1.A;Gorai.008G250000.2.A;Gorai.008G250000.3.D;Gorai.008G250000.1.D;Gorai.008G250000.2.D	Gorai.008G250000.3.A	390	398	no	no	2	1.0068e-06	155.75	2646000000	0	0	0	0	0	0	6562200	0	4943700	0	2611000	0	8852700	8095300	7763900	8315900	4887800	3208400	0	0	0	0	0	0	0	0	0	0	0	0	10739000	9677800	9952400	4798900	7864900	7698900	0	8096100	0	0	0	0	0	2087000	0	0	8223800	0	0	0	0	0	0	0	0	0	0	0	0	0	21516000	24729000	28599000	15198000	16161000	7693900	14208000	19497000	27452000	26908000	16511000	27119000	35170000	22486000	37272000	0	34245000	14311000	12475000	21333000	21327000	0	49953000	27771000	0	47560000	45445000	8179700	38384000	61213000	13198000	50725000	54301000	53486000	68632000	45274000	9992900	65996000	35719000	43731000	84881000	48538000	42321000	52310000	46600000	58292000	43994000	57384000	0	69099000	14501000	32345000	12376000	12784000	30008000	34594000	6157900	15998000	7201800	0	1748900	9305800	36339000	0	0	0	14034000	13839000	72094000	0	27070000	27256000	337730	194080	12656000	9721500	0	0	0	0	0	0	0	4282300	0	14519000	4056400	0	0	0	0	0	0	45735000	44831000	45807000	10788000	1897700	3331100	16431000	21885000	52047000	35188000	60327000	38797000	0	0	0	0	6881600	8056500	0	0	2394300	5461400	31319000	9786400	0	0	0			47636	3815;3816	52940	2149536;2149537;2149538;2149539;2149540;2149541;2149542;2149543;2149544;2149545;2149546;2149547;2149548;2149549;2149550;2149551;2149552;2149553;2149554;2149555;2149556;2149557;2149558;2149559;2149560;2149561;2149562;2149563;2149564;2149565;2149566;2149567;2149568;2149569;2149570;2149571;2149572;2149573;2149574;2149575;2149576;2149577;2149578;2149579;2149580;2149581;2149582;2149583;2149584;2149585;2149586;2149587;2149588;2149589;2149590;2149591;2149592;2149593;2149594;2149595;2149596;2149597;2149598;2149599;2149600;2149601;2149602;2149603;2149604;2149605;2149606;2149607;2149608;2149609;2149610;2149611;2149612;2149613;2149614;2149615;2149616;2149617;2149618;2149619;2149620;2149621;2149622;2149623;2149624;2149625;2149626;2149627;2149628;2149629;2149630;2149631;2149632;2149633;2149634;2149635;2149636;2149637;2149638;2149639;2149640;2149641;2149642;2149643;2149644;2149645;2149646;2149647;2149648;2149649;2149650;2149651;2149652	2118816;2118817;2118818;2118819;2118820;2118821;2118822;2118823;2118824;2118825;2118826;2118827;2118828;2118829;2118830;2118831;2118832;2118833;2118834;2118835;2118836;2118837;2118838;2118839;2118840;2118841;2118842;2118843;2118844;2118845;2118846;2118847;2118848;2118849;2118850;2118851;2118852;2118853;2118854;2118855;2118856;2118857;2118858;2118859;2118860;2118861;2118862;2118863;2118864;2118865;2118866;2118867;2118868;2118869;2118870;2118871;2118872;2118873;2118874;2118875;2118876;2118877;2118878;2118879;2118880;2118881;2118882;2118883;2118884;2118885;2118886;2118887;2118888;2118889;2118890;2118891;2118892;2118893;2118894;2118895;2118896;2118897;2118898;2118899;2118900;2118901;2118902;2118903;2118904;2118905;2118906;2118907;2118908;2118909;2118910;2118911;2118912;2118913;2118914;2118915;2118916;2118917;2118918;2118919;2118920;2118921;2118922;2118923;2118924;2118925;2118926;2118927;2118928;2118929;2118930;2118931;2118932;2118933;2118934;2118935;2118936;2118937;2118938;2118939;2118940;2118941;2118942;2118943;2118944;2118945;2118946;2118947;2118948;2118949;2118950;2118951;2118952;2118953;2118954;2118955;2118956;2118957;2118958;2118959;2118960;2118961;2118962;2118963;2118964;2118965;2118966;2118967;2118968	2118872			153	0	0	0	0	0	0	865150	0	343360	0	605980	0	1229500	671090	636220	592530	849820	466180	0	0	0	0	0	0	0	0	0	0	0	0	664680	516290	486730	499890	512420	527150	0	408960	0	0	0	0	0	512190	0	0	547480	0	0	0	0	0	0	0	0	0	0	0	0	0	407230	561430	625000	385710	580850	318780	549000	555130	627490	326200	272060	390950	311850	323590	289220	0	646160	503600	309990	429160	442930	0	575890	396630	0	510610	577620	588220	506070	533650	451150	811080	511850	817740	924590	681790	395560	618300	399820	526320	796160	770780	849580	808990	790000	1817500	845270	508090	0	526330	324550	876600	843360	702870	389860	355420	484000	868310	438170	0	1267200	2275500	3122900	0	0	0	3966100	3576300	2560200	0	1636900	2403200	657810	573690	1749000	2859100	0	0	0	0	0	0	0	549110	0	1575200	1217000	0	0	0	0	0	0	1598900	1176100	1634300	1266400	431210	686790	967450	994910	2101100	1682400	1966800	1777800	0	0	0	0	443060	598620	0	0	828680	1288700	2630000	1590200	0	0	0
VFFDISIGNPVGK	ATAEVAPIQSKITNKVFFDISIGNPVGKLA	NKVFFDISIGNPVGKLAGKIVIGLYGDDVP	K	V	F	G	K	L	13	0	1391.74	Gorai.002G023000.1.A;Gorai.002G023000.2.A;Gorai.002G023000.3.A	Gorai.002G023000.1.A	96	108	yes	no	2	0.018999	50.284	0	0	0	0	0	0	0	0	0	0	0	0	0	0	0	0	0	0	0	0	0	0	0	0	0	0	0	0	0	0	0	0	0	0	0	0	0	0	0	0	0	0	0	0	0	0	0	0	0	0	0	0	0	0	0	0	0	0	0	0	0	0	0	0	0	0	0	0	0	0	0	0	0	0	0	0	0	0	0	0	0	0	0	0	0	0	0	0	0	0	0	0	0	0	0	0	0	0	0	0	0	0	0	0	0	0	0	0	0	0	0	0	0	0	0	0	0	0	0	0	0	0	0	0	0	0	0	0	0	0	0	0	0	0	0	0	0	0	0	0	0	0	0	0	0	0	0	0	0	0	0	0	0	0	0	0	0	0	0	0	0	0	0	0	0	0	0	0	0	0	0	0	0	0	0	0	0	0	0	0	0			47637	586	52941	2149653	2118969	2118969			1	0	0	0	0	0	0	0	0	0	0	0	0	0	0	0	0	0	0	0	0	0	0	0	0	0	0	0	0	0	0	0	0	0	0	0	0	0	0	0	0	0	0	0	0	0	0	0	0	0	0	0	0	0	0	0	0	0	0	0	0	0	0	0	0	0	0	0	0	0	0	0	0	0	0	0	0	0	0	0	0	0	0	0	0	0	0	0	0	0	0	0	0	0	0	0	0	0	0	0	0	0	0	0	0	0	0	0	0	0	0	0	0	0	0	0	0	0	0	0	0	0	0	0	0	0	0	0	0	0	0	0	0	0	0	0	0	0	0	0	0	0	0	0	0	0	0	0	0	0	0	0	0	0	0	0	0	0	0	0	0	0	0	0	0	0	0	0	0	0	0	0	0	0	0	0	0	0	0	0	0
