## Supplementary Data Set S2 for "Systems-level proteomic models of cotton fiber development: A high-resolution resource to analyze cell dynamics and trait engineering" (part 101 of 195)

### Sheet: Data 2A Peptides (continued)
Data S2A. The raw abundance of peptides identified from APOT, P200, and S200 samples of the developing cotton fibers.
VFFDLNEIPK	TVKDKDFVKDDFIGKVFFDLNEIPKRVPPD	DFIGKVFFDLNEIPKRVPPDSPLAPQWYRL	K	V	F	P	K	R	10	0	1220.64	Gorai.006G141200.4.D;Gorai.006G141200.4.A;Gorai.006G141200.3.D;Gorai.006G141200.3.A;Gorai.006G141200.2.D;Gorai.006G141200.2.A;Gorai.006G141200.1.D;Gorai.006G141200.1.A	Gorai.006G141200.4.D	121	130	yes	no	2	0.026123	69.598	106300000	0	0	0	0	0	0	0	0	0	0	0	0	0	0	2206600	0	0	0	0	0	0	0	0	0	0	0	257020	0	0	0	0	1829500	0	0	0	0	1053600	1913600	1417400	0	0	0	0	0	0	0	2154900	0	0	0	0	0	0	0	0	0	0	0	0	0	0	0	0	0	0	0	0	0	0	7714900	0	0	9075600	6783600	11690000	0	0	0	3168600	5258600	0	0	0	0	0	0	0	0	0	11414000	0	0	0	0	0	0	2522700	4634300	8150100	3649200	9350700	0	0	0	0	0	0	0	7681700	0	4376600	0	0	0	0	0	0	0	0	0	0	0	0	0	0	0	0	0	0	0	0	0	0	0	0	0	0	0	0	0	0	0	0	0	0	0	0	0	0	0	0	0	0	0	0	0	0	0	0	0	0	0	0	0	0	0	0	0	0	0	0	0	0	0	0	0	0	0	0	0			47638	2542	52942	2149654;2149655;2149656;2149657;2149658;2149659;2149660;2149661;2149662;2149663;2149664;2149665;2149666;2149667;2149668;2149669;2149670;2149671;2149672;2149673;2149674;2149675	2118970;2118971;2118972;2118973;2118974;2118975;2118976;2118977;2118978	2118978			9	0	0	0	0	0	0	0	0	0	0	0	0	0	0	180820	0	0	0	0	0	0	0	0	0	0	0	41500	0	0	0	0	97602	0	0	0	0	77502	96660	74529	0	0	0	0	0	0	0	143460	0	0	0	0	0	0	0	0	0	0	0	0	0	0	0	0	0	0	0	0	0	0	93526	0	0	80475	97620	90713	0	0	0	78738	105790	0	0	0	0	0	0	0	0	0	99506	0	0	0	0	0	0	99861	43417	91227	43920	87708	0	0	0	0	0	0	0	120660	0	97954	0	0	0	0	0	0	0	0	0	0	0	0	0	0	0	0	0	0	0	0	0	0	0	0	0	0	0	0	0	0	0	0	0	0	0	0	0	0	0	0	0	0	0	0	0	0	0	0	0	0	0	0	0	0	0	0	0	0	0	0	0	0	0	0	0	0	0	0	0
VFFDMTIGGQPAGR	______________________________	KVFFDMTIGGQPAGRIVMELFADVTPRTAE	K	V	F	G	R	I	14	0	1494.73	Gorai.002G193600.1.D;Gorai.002G193600.1.A;Gorai.012G153200.1.D;Gorai.012G153200.1.A	Gorai.012G153200.1.D	7	20	no	no	2;3	0	287.65	113200000000	88955000	40743000	251460000	225140000	24771000	15765000	755280000	92166000	737910000	629370000	438010000	407700000	411780000	1082000000	1282400000	635220000	308170000	382500000	530400000	1325000000	1167300	0	6103700	0	450380000	646870000	300160000	567900000	634920000	405230000	1063600000	1039500000	1190900000	1144800000	1976700000	1761400000	877200000	853140000	1090700000	584660000	667500000	318440000	662700000	587640000	174260000	455960000	349770000	922560000	0	383170000	61868000	0	0	66953000	52957000	5676700	21953000	363400000	46700000	210970000	1828800000	1494800000	1945000000	741230000	1455100000	1016300000	1364900000	1522500000	1363400000	827720000	929520000	1357800000	2169800000	1109200000	2877500000	1669900000	1733900000	994110000	392530000	815470000	871040000	1818000000	2316000000	1819500000	2819000000	2278900000	1751000000	244980000	1210800000	1125300000	459600000	1738900000	3360800000	1022300000	1245100000	1441100000	329730000	1629200000	1514400000	1257300000	1150900000	755460000	929230000	2338500000	2696200000	600310000	1305000000	1254000000	331350000	633340000	233610000	1189400000	336640000	480130000	1492700000	1676300000	304420000	410560000	417020000	28112000	5002100	217640000	764790000	0	1211300	358330	112200000	242420000	1941200000	5466500	549620000	398300000	3179400	2931700	275100000	58076000	21430000	2991200	0	10210000	992590	0	6894100	81343000	49697000	385160000	94864000	2267800	2747000	2017100	4354100	3200300	4819700	187130000	224020000	96619000	85530000	21053000	30629000	70425000	276100000	399470000	46551000	80866000	22096000	2327000	2793900	9853900	28690000	46043000	19879000	4142000	2931000	23760000	43077000	139140000	41965000	0	0	7567400			47639	5827;847	52943;52944	2149676;2149677;2149678;2149679;2149680;2149681;2149682;2149683;2149684;2149685;2149686;2149687;2149688;2149689;2149690;2149691;2149692;2149693;2149694;2149695;2149696;2149697;2149698;2149699;2149700;2149701;2149702;2149703;2149704;2149705;2149706;2149707;2149708;2149709;2149710;2149711;2149712;2149713;2149714;2149715;2149716;2149717;2149718;2149719;2149720;2149721;2149722;2149723;2149724;2149725;2149726;2149727;2149728;2149729;2149730;2149731;2149732;2149733;2149734;2149735;2149736;2149737;2149738;2149739;2149740;2149741;2149742;2149743;2149744;2149745;2149746;2149747;2149748;2149749;2149750;2149751;2149752;2149753;2149754;2149755;2149756;2149757;2149758;2149759;2149760;2149761;2149762;2149763;2149764;2149765;2149766;2149767;2149768;2149769;2149770;2149771;2149772;2149773;2149774;2149775;2149776;2149777;2149778;2149779;2149780;2149781;2149782;2149783;2149784;2149785;2149786;2149787;2149788;2149789;2149790;2149791;2149792;2149793;2149794;2149795;2149796;2149797;2149798;2149799;2149800;2149801;2149802;2149803;2149804;2149805;2149806;2149807;2149808;2149809;2149810;2149811;2149812;2149813;2149814;2149815;2149816;2149817;2149818;2149819;2149820;2149821;2149822;2149823;2149824;2149825;2149826;2149827;2149828;2149829;2149830;2149831;2149832;2149833;2149834;2149835;2149836;2149837;2149838;2149839;2149840;2149841;2149842;2149843;2149844;2149845;2149846;2149847;2149848;2149849;2149850;2149851;2149852;2149853;2149854;2149855;2149856;2149857;2149858;2149859;2149860;2149861;2149862;2149863;2149864;2149865;2149866;2149867;2149868;2149869;2149870;2149871;2149872;2149873;2149874;2149875;2149876;2149877;2149878;2149879;2149880;2149881;2149882;2149883;2149884;2149885;2149886;2149887;2149888;2149889;2149890;2149891;2149892;2149893;2149894;2149895;2149896;2149897;2149898;2149899;2149900;2149901;2149902;2149903;2149904;2149905;2149906;2149907;2149908;2149909;2149910;2149911;2149912;2149913;2149914;2149915;2149916;2149917;2149918;2149919;2149920;2149921;2149922;2149923;2149924;2149925;2149926;2149927;2149928;2149929;2149930;2149931;2149932;2149933;2149934;2149935;2149936;2149937;2149938;2149939;2149940;2149941;2149942;2149943;2149944;2149945;2149946;2149947;2149948;2149949;2149950;2149951;2149952;2149953;2149954;2149955;2149956;2149957;2149958;2149959;2149960;2149961;2149962;2149963;2149964;2149965;2149966;2149967;2149968;2149969;2149970;2149971;2149972;2149973;2149974;2149975;2149976;2149977;2149978;2149979;2149980;2149981;2149982;2149983;2149984;2149985;2149986;2149987;2149988;2149989;2149990;2149991;2149992;2149993;2149994;2149995;2149996;2149997;2149998;2149999;2150000;2150001;2150002;2150003;2150004;2150005;2150006;2150007;2150008;2150009;2150010;2150011;2150012;2150013;2150014;2150015;2150016;2150017;2150018;2150019;2150020;2150021;2150022;2150023;2150024;2150025;2150026;2150027;2150028;2150029;2150030;2150031;2150032;2150033;2150034;2150035;2150036;2150037;2150038;2150039;2150040;2150041;2150042;2150043;2150044;2150045;2150046;2150047;2150048;2150049;2150050;2150051;2150052;2150053;2150054;2150055;2150056;2150057;2150058;2150059;2150060;2150061;2150062;2150063;2150064;2150065;2150066;2150067;2150068;2150069;2150070;2150071;2150072;2150073;2150074;2150075;2150076;2150077;2150078;2150079;2150080;2150081;2150082;2150083;2150084;2150085;2150086;2150087;2150088;2150089;2150090;2150091;2150092;2150093;2150094;2150095;2150096;2150097;2150098;2150099;2150100;2150101;2150102;2150103;2150104;2150105;2150106;2150107;2150108;2150109;2150110;2150111;2150112;2150113;2150114;2150115;2150116;2150117;2150118;2150119;2150120;2150121;2150122;2150123;2150124;2150125;2150126;2150127;2150128;2150129;2150130;2150131;2150132;2150133;2150134;2150135;2150136;2150137;2150138;2150139;2150140;2150141;2150142;2150143;2150144;2150145;2150146;2150147;2150148;2150149;2150150;2150151;2150152;2150153;2150154;2150155;2150156;2150157;2150158;2150159;2150160;2150161;2150162;2150163;2150164;2150165;2150166;2150167;2150168;2150169;2150170;2150171;2150172;2150173;2150174;2150175;2150176;2150177;2150178;2150179;2150180;2150181;2150182;2150183;2150184;2150185;2150186;2150187;2150188;2150189;2150190;2150191;2150192;2150193;2150194;2150195;2150196;2150197;2150198;2150199;2150200;2150201;2150202;2150203;2150204;2150205;2150206;2150207;2150208;2150209;2150210;2150211;2150212;2150213;2150214;2150215;2150216;2150217;2150218;2150219;2150220;2150221;2150222;2150223;2150224;2150225;2150226;2150227;2150228;2150229;2150230;2150231;2150232;2150233;2150234;2150235;2150236;2150237;2150238;2150239;2150240;2150241;2150242;2150243;2150244;2150245;2150246;2150247;2150248;2150249;2150250;2150251;2150252;2150253;2150254;2150255;2150256;2150257;2150258;2150259;2150260;2150261;2150262;2150263;2150264;2150265;2150266;2150267;2150268;2150269;2150270;2150271;2150272;2150273;2150274;2150275;2150276;2150277;2150278;2150279;2150280;2150281;2150282;2150283;2150284;2150285;2150286;2150287;2150288;2150289;2150290;2150291;2150292;2150293;2150294;2150295;2150296;2150297;2150298;2150299;2150300;2150301;2150302;2150303;2150304;2150305;2150306;2150307;2150308;2150309;2150310;2150311;2150312;2150313;2150314;2150315;2150316;2150317;2150318;2150319;2150320;2150321;2150322;2150323;2150324;2150325;2150326;2150327;2150328;2150329;2150330;2150331;2150332;2150333;2150334;2150335;2150336;2150337;2150338;2150339;2150340;2150341;2150342;2150343;2150344;2150345;2150346;2150347;2150348;2150349;2150350;2150351;2150352;2150353;2150354;2150355;2150356;2150357;2150358;2150359;2150360;2150361;2150362;2150363;2150364;2150365;2150366;2150367;2150368;2150369;2150370;2150371;2150372;2150373;2150374;2150375;2150376;2150377;2150378;2150379;2150380;2150381;2150382;2150383;2150384;2150385;2150386;2150387;2150388;2150389;2150390;2150391;2150392;2150393;2150394;2150395;2150396;2150397;2150398;2150399;2150400;2150401;2150402;2150403;2150404;2150405;2150406;2150407;2150408;2150409;2150410;2150411;2150412;2150413;2150414;2150415;2150416;2150417;2150418;2150419;2150420;2150421;2150422;2150423;2150424;2150425;2150426;2150427;2150428;2150429;2150430;2150431;2150432;2150433;2150434;2150435;2150436;2150437;2150438;2150439;2150440;2150441;2150442;2150443;2150444;2150445;2150446;2150447;2150448;2150449;2150450;2150451;2150452;2150453;2150454;2150455;2150456;2150457;2150458;2150459;2150460;2150461;2150462;2150463;2150464;2150465;2150466;2150467;2150468;2150469;2150470;2150471;2150472;2150473;2150474;2150475;2150476;2150477;2150478;2150479;2150480;2150481;2150482;2150483;2150484;2150485;2150486;2150487;2150488;2150489;2150490;2150491;2150492;2150493;2150494;2150495;2150496;2150497;2150498;2150499;2150500;2150501;2150502;2150503;2150504;2150505;2150506;2150507;2150508;2150509;2150510;2150511;2150512;2150513;2150514;2150515;2150516;2150517;2150518;2150519;2150520;2150521;2150522;2150523;2150524;2150525;2150526;2150527;2150528;2150529;2150530;2150531;2150532;2150533;2150534;2150535;2150536;2150537;2150538;2150539;2150540;2150541;2150542;2150543;2150544;2150545;2150546;2150547;2150548;2150549;2150550;2150551;2150552;2150553;2150554;2150555;2150556;2150557;2150558;2150559;2150560;2150561;2150562;2150563;2150564;2150565;2150566;2150567;2150568;2150569;2150570;2150571;2150572;2150573;2150574;2150575;2150576;2150577;2150578;2150579;2150580;2150581;2150582;2150583;2150584;2150585;2150586;2150587;2150588;2150589;2150590;2150591;2150592;2150593;2150594;2150595;2150596;2150597;2150598;2150599;2150600;2150601;2150602;2150603;2150604;2150605;2150606;2150607;2150608;2150609;2150610;2150611;2150612;2150613;2150614;2150615;2150616;2150617;2150618;2150619	2118979;2118980;2118981;2118982;2118983;2118984;2118985;2118986;2118987;2118988;2118989;2118990;2118991;2118992;2118993;2118994;2118995;2118996;2118997;2118998;2118999;2119000;2119001;2119002;2119003;2119004;2119005;2119006;2119007;2119008;2119009;2119010;2119011;2119012;2119013;2119014;2119015;2119016;2119017;2119018;2119019;2119020;2119021;2119022;2119023;2119024;2119025;2119026;2119027;2119028;2119029;2119030;2119031;2119032;2119033;2119034;2119035;2119036;2119037;2119038;2119039;2119040;2119041;2119042;2119043;2119044;2119045;2119046;2119047;2119048;2119049;2119050;2119051;2119052;2119053;2119054;2119055;2119056;2119057;2119058;2119059;2119060;2119061;2119062;2119063;2119064;2119065;2119066;2119067;2119068;2119069;2119070;2119071;2119072;2119073;2119074;2119075;2119076;2119077;2119078;2119079;2119080;2119081;2119082;2119083;2119084;2119085;2119086;2119087;2119088;2119089;2119090;2119091;2119092;2119093;2119094;2119095;2119096;2119097;2119098;2119099;2119100;2119101;2119102;2119103;2119104;2119105;2119106;2119107;2119108;2119109;2119110;2119111;2119112;2119113;2119114;2119115;2119116;2119117;2119118;2119119;2119120;2119121;2119122;2119123;2119124;2119125;2119126;2119127;2119128;2119129;2119130;2119131;2119132;2119133;2119134;2119135;2119136;2119137;2119138;2119139;2119140;2119141;2119142;2119143;2119144;2119145;2119146;2119147;2119148;2119149;2119150;2119151;2119152;2119153;2119154;2119155;2119156;2119157;2119158;2119159;2119160;2119161;2119162;2119163;2119164;2119165;2119166;2119167;2119168;2119169;2119170;2119171;2119172;2119173;2119174;2119175;2119176;2119177;2119178;2119179;2119180;2119181;2119182;2119183;2119184;2119185;2119186;2119187;2119188;2119189;2119190;2119191;2119192;2119193;2119194;2119195;2119196;2119197;2119198;2119199;2119200;2119201;2119202;2119203;2119204;2119205;2119206;2119207;2119208;2119209;2119210;2119211;2119212;2119213;2119214;2119215;2119216;2119217;2119218;2119219;2119220;2119221;2119222;2119223;2119224;2119225;2119226;2119227;2119228;2119229;2119230;2119231;2119232;2119233;2119234;2119235;2119236;2119237;2119238;2119239;2119240;2119241;2119242;2119243;2119244;2119245;2119246;2119247;2119248;2119249;2119250;2119251;2119252;2119253;2119254;2119255;2119256;2119257;2119258;2119259;2119260;2119261;2119262;2119263;2119264;2119265;2119266;2119267;2119268;2119269;2119270;2119271;2119272;2119273;2119274;2119275;2119276;2119277;2119278;2119279;2119280;2119281;2119282;2119283;2119284;2119285;2119286;2119287;2119288;2119289;2119290;2119291;2119292;2119293;2119294;2119295;2119296;2119297;2119298;2119299;2119300;2119301;2119302;2119303;2119304;2119305;2119306;2119307;2119308;2119309;2119310;2119311;2119312;2119313;2119314;2119315;2119316;2119317;2119318;2119319;2119320;2119321;2119322;2119323;2119324;2119325;2119326;2119327;2119328;2119329;2119330;2119331;2119332;2119333;2119334;2119335;2119336;2119337;2119338;2119339;2119340;2119341;2119342;2119343;2119344;2119345;2119346;2119347;2119348;2119349;2119350;2119351;2119352;2119353;2119354;2119355;2119356;2119357;2119358;2119359;2119360;2119361;2119362;2119363;2119364;2119365;2119366;2119367;2119368;2119369;2119370;2119371;2119372;2119373;2119374;2119375;2119376;2119377;2119378;2119379;2119380;2119381;2119382;2119383;2119384;2119385;2119386;2119387;2119388;2119389;2119390;2119391;2119392;2119393;2119394;2119395;2119396;2119397;2119398;2119399;2119400;2119401;2119402;2119403;2119404;2119405;2119406;2119407;2119408;2119409;2119410;2119411;2119412;2119413;2119414;2119415;2119416;2119417;2119418;2119419;2119420;2119421;2119422;2119423;2119424;2119425;2119426;2119427;2119428;2119429;2119430;2119431;2119432;2119433;2119434;2119435;2119436;2119437;2119438;2119439;2119440;2119441;2119442;2119443;2119444;2119445;2119446;2119447;2119448;2119449;2119450;2119451;2119452;2119453;2119454;2119455;2119456;2119457;2119458;2119459;2119460;2119461;2119462;2119463;2119464;2119465;2119466;2119467;2119468;2119469;2119470;2119471;2119472;2119473;2119474;2119475;2119476;2119477;2119478;2119479;2119480;2119481;2119482;2119483;2119484;2119485;2119486;2119487;2119488;2119489;2119490;2119491;2119492;2119493;2119494;2119495;2119496;2119497;2119498;2119499;2119500;2119501;2119502;2119503;2119504;2119505;2119506;2119507;2119508;2119509;2119510;2119511;2119512;2119513;2119514;2119515;2119516;2119517;2119518;2119519;2119520;2119521;2119522;2119523;2119524;2119525;2119526;2119527;2119528;2119529;2119530;2119531;2119532;2119533;2119534;2119535;2119536;2119537;2119538;2119539;2119540;2119541;2119542;2119543;2119544;2119545;2119546;2119547;2119548;2119549;2119550;2119551;2119552;2119553;2119554;2119555;2119556;2119557;2119558;2119559;2119560;2119561;2119562;2119563;2119564;2119565;2119566;2119567;2119568;2119569;2119570;2119571;2119572;2119573;2119574;2119575;2119576;2119577;2119578;2119579;2119580;2119581;2119582;2119583;2119584;2119585;2119586;2119587;2119588;2119589;2119590;2119591;2119592;2119593;2119594;2119595;2119596;2119597;2119598;2119599;2119600;2119601;2119602;2119603;2119604;2119605;2119606;2119607;2119608;2119609;2119610;2119611;2119612;2119613;2119614;2119615;2119616;2119617;2119618;2119619;2119620;2119621;2119622;2119623;2119624;2119625;2119626;2119627;2119628;2119629;2119630;2119631;2119632;2119633;2119634;2119635;2119636;2119637;2119638;2119639;2119640;2119641;2119642;2119643;2119644;2119645;2119646;2119647;2119648;2119649;2119650;2119651;2119652;2119653;2119654;2119655;2119656;2119657;2119658;2119659;2119660;2119661;2119662;2119663;2119664;2119665;2119666;2119667;2119668;2119669;2119670;2119671;2119672;2119673;2119674;2119675;2119676;2119677;2119678;2119679;2119680;2119681;2119682;2119683;2119684;2119685;2119686;2119687;2119688;2119689;2119690;2119691;2119692;2119693;2119694;2119695;2119696;2119697;2119698;2119699;2119700;2119701;2119702;2119703;2119704;2119705;2119706;2119707;2119708;2119709;2119710;2119711;2119712;2119713;2119714;2119715;2119716;2119717;2119718;2119719;2119720;2119721;2119722;2119723;2119724;2119725;2119726;2119727;2119728;2119729;2119730;2119731;2119732;2119733;2119734;2119735;2119736;2119737;2119738;2119739;2119740;2119741;2119742;2119743;2119744;2119745;2119746;2119747;2119748;2119749;2119750;2119751;2119752;2119753;2119754;2119755;2119756;2119757;2119758;2119759;2119760;2119761;2119762;2119763;2119764;2119765;2119766;2119767;2119768;2119769;2119770;2119771;2119772;2119773;2119774;2119775;2119776;2119777;2119778;2119779;2119780;2119781;2119782;2119783;2119784;2119785;2119786;2119787;2119788;2119789;2119790;2119791;2119792;2119793;2119794;2119795;2119796;2119797;2119798;2119799;2119800;2119801;2119802;2119803;2119804;2119805;2119806;2119807;2119808;2119809;2119810;2119811;2119812;2119813;2119814;2119815;2119816;2119817;2119818;2119819;2119820;2119821;2119822;2119823;2119824;2119825;2119826;2119827;2119828;2119829;2119830;2119831;2119832;2119833;2119834;2119835;2119836;2119837;2119838;2119839;2119840;2119841;2119842;2119843;2119844;2119845;2119846;2119847;2119848;2119849;2119850;2119851;2119852;2119853;2119854;2119855;2119856;2119857;2119858;2119859;2119860;2119861;2119862;2119863;2119864;2119865;2119866;2119867;2119868;2119869;2119870;2119871;2119872;2119873;2119874;2119875;2119876;2119877;2119878;2119879;2119880;2119881;2119882;2119883;2119884;2119885;2119886;2119887;2119888;2119889;2119890;2119891;2119892;2119893;2119894;2119895;2119896;2119897;2119898;2119899;2119900;2119901;2119902;2119903;2119904;2119905;2119906;2119907;2119908;2119909;2119910;2119911;2119912;2119913;2119914;2119915;2119916;2119917;2119918;2119919;2119920;2119921;2119922;2119923;2119924;2119925;2119926;2119927;2119928;2119929;2119930;2119931;2119932;2119933;2119934;2119935;2119936;2119937;2119938;2119939;2119940;2119941;2119942;2119943;2119944;2119945;2119946;2119947;2119948;2119949;2119950;2119951;2119952;2119953;2119954;2119955;2119956;2119957;2119958;2119959;2119960;2119961;2119962;2119963;2119964;2119965;2119966;2119967;2119968;2119969;2119970;2119971;2119972;2119973;2119974;2119975;2119976;2119977;2119978;2119979;2119980;2119981;2119982;2119983;2119984;2119985;2119986;2119987;2119988;2119989;2119990;2119991;2119992;2119993;2119994;2119995;2119996;2119997;2119998;2119999;2120000;2120001;2120002;2120003;2120004;2120005;2120006;2120007;2120008;2120009;2120010;2120011;2120012;2120013;2120014;2120015;2120016;2120017;2120018;2120019;2120020;2120021;2120022;2120023;2120024;2120025;2120026;2120027;2120028;2120029;2120030;2120031;2120032;2120033;2120034;2120035;2120036;2120037;2120038;2120039;2120040;2120041;2120042;2120043;2120044;2120045;2120046;2120047;2120048;2120049;2120050;2120051;2120052;2120053;2120054;2120055;2120056;2120057;2120058;2120059;2120060;2120061;2120062;2120063;2120064;2120065;2120066;2120067;2120068;2120069;2120070;2120071;2120072;2120073;2120074;2120075;2120076;2120077;2120078;2120079;2120080;2120081;2120082;2120083;2120084;2120085;2120086;2120087;2120088;2120089;2120090;2120091;2120092;2120093;2120094;2120095;2120096;2120097;2120098;2120099;2120100;2120101;2120102;2120103;2120104;2120105;2120106;2120107;2120108;2120109;2120110;2120111;2120112;2120113;2120114;2120115;2120116;2120117;2120118;2120119;2120120;2120121;2120122;2120123;2120124;2120125;2120126;2120127;2120128;2120129;2120130;2120131;2120132;2120133;2120134;2120135;2120136;2120137;2120138;2120139;2120140;2120141;2120142;2120143;2120144;2120145;2120146;2120147;2120148;2120149;2120150;2120151;2120152;2120153;2120154;2120155;2120156;2120157;2120158;2120159;2120160;2120161;2120162;2120163;2120164;2120165;2120166;2120167;2120168;2120169;2120170;2120171;2120172;2120173;2120174;2120175;2120176;2120177;2120178;2120179;2120180;2120181;2120182;2120183;2120184;2120185;2120186;2120187;2120188;2120189;2120190;2120191;2120192;2120193;2120194;2120195;2120196;2120197;2120198;2120199;2120200;2120201;2120202;2120203;2120204;2120205;2120206;2120207;2120208;2120209;2120210;2120211;2120212;2120213;2120214;2120215;2120216;2120217;2120218;2120219;2120220;2120221;2120222;2120223;2120224;2120225;2120226;2120227;2120228;2120229;2120230;2120231;2120232;2120233;2120234;2120235;2120236;2120237;2120238;2120239;2120240;2120241;2120242;2120243;2120244;2120245;2120246;2120247;2120248;2120249;2120250;2120251;2120252;2120253;2120254;2120255;2120256;2120257;2120258;2120259;2120260;2120261;2120262;2120263;2120264;2120265;2120266;2120267;2120268;2120269;2120270;2120271;2120272;2120273;2120274;2120275;2120276;2120277;2120278;2120279;2120280;2120281;2120282;2120283;2120284;2120285;2120286;2120287;2120288;2120289;2120290;2120291;2120292;2120293;2120294;2120295;2120296;2120297;2120298;2120299;2120300;2120301;2120302;2120303;2120304;2120305;2120306;2120307;2120308;2120309;2120310;2120311;2120312;2120313;2120314;2120315;2120316;2120317;2120318;2120319;2120320;2120321;2120322;2120323;2120324;2120325;2120326;2120327;2120328;2120329;2120330;2120331;2120332;2120333;2120334;2120335;2120336;2120337;2120338;2120339;2120340;2120341;2120342;2120343;2120344;2120345;2120346;2120347;2120348;2120349;2120350;2120351;2120352;2120353;2120354;2120355;2120356;2120357;2120358;2120359;2120360;2120361;2120362;2120363;2120364;2120365;2120366;2120367;2120368;2120369;2120370;2120371;2120372;2120373;2120374;2120375;2120376;2120377;2120378;2120379;2120380;2120381;2120382;2120383;2120384;2120385;2120386;2120387;2120388;2120389;2120390;2120391;2120392;2120393;2120394;2120395;2120396;2120397;2120398;2120399;2120400;2120401;2120402;2120403;2120404;2120405;2120406;2120407;2120408;2120409;2120410;2120411;2120412;2120413;2120414;2120415;2120416;2120417;2120418;2120419;2120420;2120421;2120422;2120423;2120424;2120425;2120426;2120427;2120428;2120429;2120430;2120431;2120432;2120433;2120434;2120435;2120436;2120437;2120438;2120439;2120440;2120441;2120442;2120443;2120444;2120445;2120446;2120447;2120448;2120449;2120450;2120451;2120452;2120453;2120454;2120455;2120456;2120457;2120458;2120459;2120460;2120461;2120462;2120463;2120464;2120465;2120466;2120467;2120468;2120469;2120470;2120471;2120472;2120473;2120474;2120475;2120476;2120477;2120478;2120479;2120480;2120481;2120482;2120483;2120484;2120485;2120486;2120487;2120488;2120489;2120490;2120491;2120492;2120493;2120494;2120495;2120496;2120497;2120498;2120499;2120500;2120501;2120502;2120503;2120504;2120505;2120506;2120507;2120508	2119028	1108;6221		1518	88955000	48957000	62971000	111130000	66156000	6814000	99575000	50239000	51250000	60672000	101660000	99245000	57188000	89700000	105090000	45261000	53580000	55578000	73855000	92068000	10596000	0	3032100	0	72582000	56072000	48466000	92810000	103550000	65217000	65834000	55454000	58244000	119260000	128790000	120600000	64523000	43094000	57349000	46923000	63423000	19919000	101590000	144220000	74326000	78297000	23285000	52038000	0	52649000	56948000	0	0	35927000	46303000	27848000	15590000	67474000	30755000	50591000	34614000	33937000	42506000	18811000	52298000	42110000	52740000	43350000	31165000	10034000	15316000	19574000	19240000	15962000	22328000	30791000	32716000	34982000	9754100	16405000	18090000	22215000	26700000	25987000	28315000	24467000	22256000	17617000	15963000	9810100	15710000	27804000	31680000	15630000	16774000	21702000	13052000	15264000	16952000	15132000	10795000	11997000	18654000	36165000	45708000	18717000	25073000	11103000	5204400	4824200	5228500	32233000	22941000	26397000	19393000	17222000	23927000	22283000	25372000	29217000	3624400	53217000	65725000	0	1844500	753410	31708000	62648000	68937000	1416900	33235000	35118000	6192500	8665900	38018000	17080000	7436100	7318800	0	2360400	1136500	0	3672300	10430000	12373000	41786000	28462000	2583100	2117400	2858300	2373900	1903300	1959100	6542200	5876900	3447300	10041000	4783900	6315000	4146700	12552000	16127000	2225700	2636400	1012500	1067300	1142600	3267700	3663200	2964400	1477100	2020500	1582200	8223500	10165000	11684000	6819000	0	0	2477200
VFFDMTVGGQPAGR	______________________________	KVFFDMTVGGQPAGRIVMELFADCTPRTAE	K	V	F	G	R	I	14	0	1480.71	Gorai.008G034100.1.D;Gorai.008G034100.1.A	Gorai.008G034100.1.D	7	20	yes	no	2;3	0	256.38	38003000000	27634000	15311000	89119000	15221000	1646600	0	191020000	27991000	274400000	197160000	130510000	130780000	121570000	268020000	311110000	186770000	94587000	115190000	158020000	403130000	443040	0	2014300	1064000	189100000	196090000	126100000	102140000	211880000	96034000	386730000	254670000	242130000	335270000	491430000	583430000	269750000	266460000	320660000	199320000	106680000	64921000	142590000	230700000	78208000	135380000	113060000	408680000	1344300	114430000	13953000	0	1808700	34699000	30352000	3999600	7687600	68480000	0	28376000	734170000	523460000	695840000	294760000	522900000	413430000	384120000	455150000	440430000	287060000	311830000	464960000	695710000	433030000	1079300000	488020000	492540000	408110000	139060000	266140000	229280000	676960000	735290000	703330000	921090000	874560000	654810000	31478000	452980000	524000000	219600000	601410000	1058500000	350620000	415330000	388190000	91913000	589620000	602810000	460680000	551790000	392190000	367570000	670850000	859790000	198930000	309120000	470860000	147990000	297950000	106970000	463590000	107890000	157990000	604800000	769030000	122450000	175790000	157850000	11091000	816450	45527000	226580000	0	0	0	63733000	80735000	842720000	0	178100000	98978000	1248700	955740	61273000	20646000	4639300	514910	0	1790000	0	0	0	15131000	11686000	68254000	30129000	0	445720	0	0	0	1339900	33095000	70331000	32665000	19768000	1698700	4274900	26139000	128870000	157260000	7123600	18636000	0	0	0	0	4051100	14688000	0	0	0	2065200	7772300	32457000	9919600	588790	0	0			47640	3466	52945;52946	2150620;2150621;2150622;2150623;2150624;2150625;2150626;2150627;2150628;2150629;2150630;2150631;2150632;2150633;2150634;2150635;2150636;2150637;2150638;2150639;2150640;2150641;2150642;2150643;2150644;2150645;2150646;2150647;2150648;2150649;2150650;2150651;2150652;2150653;2150654;2150655;2150656;2150657;2150658;2150659;2150660;2150661;2150662;2150663;2150664;2150665;2150666;2150667;2150668;2150669;2150670;2150671;2150672;2150673;2150674;2150675;2150676;2150677;2150678;2150679;2150680;2150681;2150682;2150683;2150684;2150685;2150686;2150687;2150688;2150689;2150690;2150691;2150692;2150693;2150694;2150695;2150696;2150697;2150698;2150699;2150700;2150701;2150702;2150703;2150704;2150705;2150706;2150707;2150708;2150709;2150710;2150711;2150712;2150713;2150714;2150715;2150716;2150717;2150718;2150719;2150720;2150721;2150722;2150723;2150724;2150725;2150726;2150727;2150728;2150729;2150730;2150731;2150732;2150733;2150734;2150735;2150736;2150737;2150738;2150739;2150740;2150741;2150742;2150743;2150744;2150745;2150746;2150747;2150748;2150749;2150750;2150751;2150752;2150753;2150754;2150755;2150756;2150757;2150758;2150759;2150760;2150761;2150762;2150763;2150764;2150765;2150766;2150767;2150768;2150769;2150770;2150771;2150772;2150773;2150774;2150775;2150776;2150777;2150778;2150779;2150780;2150781;2150782;2150783;2150784;2150785;2150786;2150787;2150788;2150789;2150790;2150791;2150792;2150793;2150794;2150795;2150796;2150797;2150798;2150799;2150800;2150801;2150802;2150803;2150804;2150805;2150806;2150807;2150808;2150809;2150810;2150811;2150812;2150813;2150814;2150815;2150816;2150817;2150818;2150819;2150820;2150821;2150822;2150823;2150824;2150825;2150826;2150827;2150828;2150829;2150830;2150831;2150832;2150833;2150834;2150835;2150836;2150837;2150838;2150839;2150840;2150841;2150842;2150843;2150844;2150845;2150846;2150847;2150848;2150849;2150850;2150851;2150852;2150853;2150854;2150855;2150856;2150857;2150858;2150859;2150860;2150861;2150862;2150863;2150864;2150865;2150866;2150867;2150868;2150869;2150870;2150871;2150872;2150873;2150874;2150875;2150876;2150877;2150878;2150879;2150880;2150881;2150882;2150883;2150884;2150885;2150886;2150887;2150888;2150889;2150890;2150891;2150892;2150893;2150894;2150895;2150896;2150897;2150898;2150899;2150900;2150901;2150902;2150903;2150904;2150905;2150906;2150907;2150908;2150909;2150910;2150911;2150912;2150913;2150914;2150915;2150916;2150917;2150918;2150919;2150920;2150921;2150922;2150923;2150924;2150925;2150926;2150927;2150928;2150929;2150930;2150931;2150932;2150933;2150934;2150935;2150936;2150937;2150938;2150939;2150940;2150941;2150942;2150943;2150944;2150945;2150946;2150947;2150948;2150949;2150950;2150951;2150952;2150953;2150954;2150955;2150956;2150957;2150958;2150959;2150960;2150961;2150962;2150963;2150964;2150965;2150966;2150967;2150968;2150969;2150970;2150971;2150972;2150973;2150974;2150975;2150976;2150977;2150978;2150979;2150980;2150981;2150982;2150983;2150984;2150985;2150986;2150987;2150988;2150989;2150990;2150991;2150992;2150993;2150994;2150995;2150996;2150997;2150998;2150999;2151000;2151001;2151002;2151003;2151004;2151005;2151006;2151007;2151008;2151009;2151010;2151011;2151012;2151013;2151014;2151015;2151016;2151017;2151018;2151019;2151020;2151021;2151022;2151023;2151024;2151025;2151026;2151027;2151028;2151029;2151030;2151031;2151032;2151033;2151034;2151035;2151036;2151037;2151038;2151039;2151040;2151041;2151042;2151043;2151044;2151045;2151046;2151047;2151048;2151049;2151050;2151051;2151052;2151053;2151054;2151055;2151056;2151057;2151058;2151059;2151060;2151061;2151062;2151063;2151064;2151065;2151066;2151067;2151068;2151069;2151070;2151071;2151072;2151073;2151074;2151075;2151076;2151077;2151078;2151079;2151080;2151081;2151082;2151083;2151084;2151085;2151086;2151087;2151088;2151089;2151090;2151091;2151092;2151093;2151094;2151095;2151096;2151097;2151098;2151099;2151100;2151101;2151102;2151103;2151104;2151105;2151106;2151107;2151108;2151109;2151110;2151111;2151112;2151113;2151114;2151115;2151116;2151117;2151118;2151119;2151120;2151121;2151122;2151123;2151124;2151125;2151126;2151127;2151128;2151129;2151130;2151131;2151132;2151133;2151134;2151135;2151136;2151137;2151138;2151139;2151140;2151141;2151142;2151143;2151144;2151145;2151146;2151147;2151148;2151149;2151150;2151151;2151152;2151153;2151154;2151155;2151156;2151157;2151158;2151159;2151160;2151161;2151162;2151163;2151164;2151165;2151166;2151167;2151168;2151169;2151170;2151171;2151172;2151173;2151174;2151175;2151176;2151177;2151178;2151179;2151180;2151181;2151182;2151183;2151184;2151185;2151186;2151187;2151188;2151189;2151190;2151191;2151192;2151193;2151194;2151195;2151196;2151197;2151198;2151199;2151200	2120509;2120510;2120511;2120512;2120513;2120514;2120515;2120516;2120517;2120518;2120519;2120520;2120521;2120522;2120523;2120524;2120525;2120526;2120527;2120528;2120529;2120530;2120531;2120532;2120533;2120534;2120535;2120536;2120537;2120538;2120539;2120540;2120541;2120542;2120543;2120544;2120545;2120546;2120547;2120548;2120549;2120550;2120551;2120552;2120553;2120554;2120555;2120556;2120557;2120558;2120559;2120560;2120561;2120562;2120563;2120564;2120565;2120566;2120567;2120568;2120569;2120570;2120571;2120572;2120573;2120574;2120575;2120576;2120577;2120578;2120579;2120580;2120581;2120582;2120583;2120584;2120585;2120586;2120587;2120588;2120589;2120590;2120591;2120592;2120593;2120594;2120595;2120596;2120597;2120598;2120599;2120600;2120601;2120602;2120603;2120604;2120605;2120606;2120607;2120608;2120609;2120610;2120611;2120612;2120613;2120614;2120615;2120616;2120617;2120618;2120619;2120620;2120621;2120622;2120623;2120624;2120625;2120626;2120627;2120628;2120629;2120630;2120631;2120632;2120633;2120634;2120635;2120636;2120637;2120638;2120639;2120640;2120641;2120642;2120643;2120644;2120645;2120646;2120647;2120648;2120649;2120650;2120651;2120652;2120653;2120654;2120655;2120656;2120657;2120658;2120659;2120660;2120661;2120662;2120663;2120664;2120665;2120666;2120667;2120668;2120669;2120670;2120671;2120672;2120673;2120674;2120675;2120676;2120677;2120678;2120679;2120680;2120681;2120682;2120683;2120684;2120685;2120686;2120687;2120688;2120689;2120690;2120691;2120692;2120693;2120694;2120695;2120696;2120697;2120698;2120699;2120700;2120701;2120702;2120703;2120704;2120705;2120706;2120707;2120708;2120709;2120710;2120711;2120712;2120713;2120714;2120715;2120716;2120717;2120718;2120719;2120720;2120721;2120722;2120723;2120724;2120725;2120726;2120727;2120728;2120729;2120730;2120731;2120732;2120733;2120734;2120735;2120736;2120737;2120738;2120739;2120740;2120741;2120742;2120743;2120744;2120745;2120746;2120747;2120748;2120749;2120750;2120751;2120752;2120753;2120754;2120755;2120756;2120757;2120758;2120759;2120760;2120761;2120762;2120763;2120764;2120765;2120766;2120767;2120768;2120769;2120770;2120771;2120772;2120773;2120774;2120775;2120776;2120777;2120778;2120779;2120780;2120781;2120782;2120783;2120784;2120785;2120786;2120787;2120788;2120789;2120790;2120791;2120792;2120793;2120794;2120795;2120796;2120797;2120798;2120799;2120800;2120801;2120802;2120803;2120804;2120805;2120806;2120807;2120808;2120809;2120810;2120811;2120812;2120813;2120814;2120815;2120816;2120817;2120818;2120819;2120820;2120821;2120822;2120823;2120824;2120825;2120826;2120827;2120828;2120829;2120830;2120831;2120832;2120833;2120834;2120835;2120836;2120837;2120838;2120839;2120840;2120841;2120842;2120843;2120844;2120845;2120846;2120847;2120848;2120849;2120850;2120851;2120852;2120853;2120854;2120855;2120856;2120857;2120858;2120859;2120860;2120861;2120862;2120863;2120864;2120865;2120866;2120867;2120868;2120869;2120870;2120871;2120872;2120873;2120874;2120875;2120876;2120877;2120878;2120879;2120880;2120881;2120882;2120883;2120884;2120885;2120886;2120887;2120888;2120889;2120890;2120891;2120892;2120893;2120894;2120895;2120896;2120897;2120898;2120899;2120900;2120901;2120902;2120903;2120904;2120905;2120906;2120907;2120908;2120909;2120910;2120911;2120912;2120913;2120914;2120915;2120916;2120917;2120918;2120919;2120920;2120921;2120922;2120923;2120924;2120925;2120926;2120927;2120928;2120929;2120930;2120931;2120932;2120933;2120934;2120935;2120936;2120937;2120938;2120939;2120940;2120941;2120942;2120943;2120944;2120945;2120946;2120947;2120948;2120949;2120950;2120951;2120952;2120953;2120954;2120955;2120956;2120957;2120958;2120959;2120960;2120961;2120962;2120963;2120964;2120965;2120966;2120967;2120968;2120969;2120970;2120971;2120972;2120973;2120974;2120975;2120976;2120977;2120978;2120979;2120980;2120981;2120982;2120983;2120984;2120985;2120986;2120987;2120988;2120989;2120990;2120991;2120992;2120993;2120994;2120995;2120996;2120997;2120998;2120999;2121000;2121001;2121002;2121003;2121004;2121005;2121006;2121007;2121008;2121009;2121010;2121011;2121012;2121013;2121014;2121015;2121016;2121017;2121018;2121019;2121020;2121021;2121022;2121023;2121024;2121025;2121026;2121027;2121028;2121029;2121030;2121031;2121032;2121033;2121034;2121035;2121036;2121037;2121038;2121039;2121040;2121041;2121042;2121043;2121044;2121045;2121046;2121047;2121048;2121049;2121050;2121051;2121052;2121053;2121054;2121055;2121056;2121057;2121058;2121059;2121060;2121061;2121062;2121063;2121064;2121065;2121066;2121067;2121068;2121069;2121070;2121071;2121072;2121073;2121074;2121075;2121076;2121077;2121078;2121079;2121080;2121081;2121082;2121083;2121084;2121085;2121086;2121087;2121088;2121089;2121090;2121091;2121092;2121093;2121094;2121095;2121096;2121097;2121098;2121099;2121100;2121101;2121102;2121103;2121104;2121105;2121106;2121107;2121108;2121109;2121110;2121111;2121112;2121113;2121114;2121115;2121116;2121117;2121118;2121119;2121120;2121121;2121122;2121123;2121124;2121125;2121126;2121127;2121128;2121129;2121130;2121131;2121132;2121133;2121134;2121135;2121136;2121137;2121138;2121139;2121140;2121141;2121142;2121143;2121144;2121145;2121146;2121147;2121148;2121149;2121150;2121151;2121152;2121153;2121154;2121155;2121156;2121157;2121158;2121159;2121160;2121161;2121162;2121163;2121164;2121165;2121166;2121167;2121168;2121169;2121170;2121171;2121172;2121173;2121174;2121175;2121176;2121177;2121178;2121179;2121180;2121181;2121182;2121183;2121184;2121185;2121186;2121187;2121188;2121189;2121190;2121191;2121192;2121193;2121194;2121195;2121196;2121197;2121198;2121199;2121200;2121201;2121202;2121203;2121204;2121205;2121206;2121207;2121208;2121209;2121210;2121211;2121212;2121213;2121214;2121215;2121216;2121217;2121218;2121219;2121220;2121221;2121222;2121223;2121224;2121225;2121226;2121227;2121228;2121229;2121230;2121231;2121232;2121233;2121234;2121235;2121236;2121237;2121238;2121239;2121240;2121241;2121242;2121243;2121244;2121245;2121246;2121247;2121248;2121249;2121250;2121251;2121252;2121253;2121254;2121255;2121256;2121257;2121258;2121259;2121260;2121261;2121262;2121263;2121264;2121265;2121266;2121267;2121268;2121269;2121270;2121271;2121272;2121273;2121274;2121275;2121276;2121277;2121278;2121279;2121280;2121281;2121282;2121283;2121284;2121285;2121286;2121287;2121288;2121289;2121290;2121291;2121292;2121293;2121294;2121295;2121296;2121297;2121298;2121299;2121300;2121301;2121302;2121303;2121304;2121305;2121306;2121307;2121308;2121309;2121310;2121311;2121312;2121313	2120622	4100		797	27634000	18398000	22317000	7513400	4397600	0	25184000	15258000	19058000	19006000	30290000	31836000	16884000	22219000	25494000	13308000	16445000	16738000	22003000	28011000	4021900	0	1000600	946730	30474000	16998000	20360000	16693000	34554000	15456000	23937000	13586000	11842000	34924000	32019000	39948000	19841000	13460000	16861000	15997000	10136000	4061000	21857000	56617000	33358000	23247000	7526500	23052000	2618400	15723000	12844000	0	1588000	18620000	26538000	19621000	5459400	12715000	0	6804800	13895000	11884000	15207000	7480400	18794000	17129000	14843000	12959000	10067000	3480000	5138000	6702800	6169000	6231600	8374800	8998700	9293600	14361000	3455700	5354100	4761800	8272000	8476900	10045000	9251500	9389300	8322700	2263600	5972100	4568200	7506500	9616300	9977200	5360500	5595300	5845800	3638300	5524000	6747400	5544500	5175700	6228000	7379000	10375000	14576000	6202700	5939300	4169000	2324500	2269500	2394100	12564000	7352400	8686000	7857500	7901100	9624100	9541100	9603600	11527000	591580	11132000	19472000	0	0	0	18012000	20864000	29926000	0	10769000	8727000	2432100	2825100	8467500	6072200	1609800	1259900	0	413850	0	0	0	1940200	2909400	7404900	9039500	0	343560	0	0	0	544650	1157000	1845100	1165400	2320700	386000	881380	1539100	5858700	6348700	340600	607560	0	0	0	0	517260	945640	0	0	0	714770	1834000	2725600	1611900	206390	0	0
VFFDVSIGNPVGK	ATAEVAPIQSKITNKVFFDVSIGNPVGKLA	NKVFFDVSIGNPVGKLAGKIVIGLYGDDVP	K	V	F	G	K	L	13	0	1377.73	Gorai.002G023000.1.D;Gorai.002G023000.2.D;Gorai.002G023000.3.D	Gorai.002G023000.1.D	96	108	yes	no	2	0.0078754	70.977	145450000	0	0	0	0	0	0	0	0	0	0	0	0	0	0	0	0	0	0	0	0	0	0	0	0	0	0	0	0	0	0	0	0	0	0	0	0	0	0	0	0	0	0	0	0	0	0	0	0	0	0	0	0	0	0	0	0	0	0	0	0	0	0	0	0	0	0	0	0	0	0	0	6296400	0	0	17330000	0	0	0	0	4158800	0	0	0	10775000	17785000	15166000	0	3228400	0	0	0	0	0	0	0	0	0	10093000	0	9236000	8549600	0	11665000	11186000	0	0	0	0	7626500	0	0	0	0	0	0	12356000	0	0	0	0	0	0	0	0	0	0	0	0	0	0	0	0	0	0	0	0	0	0	0	0	0	0	0	0	0	0	0	0	0	0	0	0	0	0	0	0	0	0	0	0	0	0	0	0	0	0	0	0	0	0	0	0	0	0	0	0	0	0	0	0			47641	587	52947	2151201;2151202;2151203;2151204;2151205;2151206;2151207;2151208;2151209;2151210;2151211;2151212;2151213;2151214	2121314;2121315;2121316;2121317;2121318	2121314			5	0	0	0	0	0	0	0	0	0	0	0	0	0	0	0	0	0	0	0	0	0	0	0	0	0	0	0	0	0	0	0	0	0	0	0	0	0	0	0	0	0	0	0	0	0	0	0	0	0	0	0	0	0	0	0	0	0	0	0	0	0	0	0	0	0	0	0	0	0	0	0	90768	0	0	134480	0	0	0	0	83665	0	0	0	153890	178640	162830	0	232160	0	0	0	0	0	0	0	0	0	94556	0	111160	80194	0	234180	173000	0	0	0	0	119790	0	0	0	0	0	0	126950	0	0	0	0	0	0	0	0	0	0	0	0	0	0	0	0	0	0	0	0	0	0	0	0	0	0	0	0	0	0	0	0	0	0	0	0	0	0	0	0	0	0	0	0	0	0	0	0	0	0	0	0	0	0	0	0	0	0	0	0	0	0	0	0
VFFEDTSGKK	VQIKHEGQPETLDYRVFFEDTSGKKISPWH	TLDYRVFFEDTSGKKISPWHDIPLHLGDGV	R	V	F	K	K	I	10	1	1156.58	Gorai.008G042800.1.A;Gorai.008G042600.1.A.p2;Gorai.008G042800.1.D;Gorai.008G042600.1.D.p2	Gorai.008G042800.1.A	77	86	no	no	2;3	1.3656e-05	122.52	1345400000	0	0	1593200	0	0	0	6416000	0	12063000	6499000	0	1033000	6470200	10836000	14080000	12891000	1550900	0	0	2870200	0	0	0	0	5398700	4701100	0	0	0	0	0	3447300	4600600	0	1907100	2542500	6025800	5810600	4268800	0	0	0	0	2365500	0	0	0	5294000	0	0	0	0	0	0	0	0	0	0	0	0	28865000	22359000	32943000	9780600	4978800	0	17292000	0	37816000	29504000	31280000	38060000	33638000	26156000	43889000	0	0	0	9273900	0	0	0	0	0	0	24780000	0	0	0	0	0	0	25084000	12093000	37593000	20069000	11352000	49108000	40356000	41626000	31027000	0	22751000	22641000	15800000	28115000	0	0	40002000	34607000	20517000	0	0	0	0	0	0	0	0	0	0	5539900	18522000	0	0	0	16814000	8477200	64243000	0	39226000	29269000	90290	0	14012000	1830600	1561200	0	0	0	0	0	0	0	0	8543800	2138200	0	0	0	0	0	0	9751300	11896000	16060000	3389300	0	0	0	0	84124000	2202900	26675000	468110	0	0	0	0	0	0	0	0	0	0	14558000	0	0	0	0			47642	3478;3479	52948	2151215;2151216;2151217;2151218;2151219;2151220;2151221;2151222;2151223;2151224;2151225;2151226;2151227;2151228;2151229;2151230;2151231;2151232;2151233;2151234;2151235;2151236;2151237;2151238;2151239;2151240;2151241;2151242;2151243;2151244;2151245;2151246;2151247;2151248;2151249;2151250;2151251;2151252;2151253;2151254;2151255;2151256;2151257;2151258;2151259;2151260;2151261;2151262;2151263;2151264;2151265;2151266;2151267;2151268;2151269;2151270;2151271;2151272;2151273;2151274;2151275;2151276;2151277;2151278;2151279;2151280;2151281;2151282;2151283;2151284;2151285;2151286;2151287;2151288;2151289;2151290;2151291;2151292;2151293;2151294;2151295;2151296;2151297;2151298;2151299;2151300;2151301;2151302;2151303;2151304;2151305;2151306;2151307;2151308;2151309;2151310;2151311;2151312;2151313;2151314;2151315;2151316;2151317;2151318;2151319;2151320;2151321;2151322;2151323;2151324;2151325;2151326;2151327;2151328;2151329;2151330;2151331;2151332;2151333;2151334	2121319;2121320;2121321;2121322;2121323;2121324;2121325;2121326;2121327;2121328;2121329;2121330;2121331;2121332;2121333;2121334;2121335;2121336;2121337;2121338;2121339;2121340;2121341;2121342;2121343;2121344;2121345;2121346;2121347;2121348;2121349;2121350;2121351;2121352;2121353;2121354;2121355;2121356;2121357;2121358;2121359;2121360;2121361;2121362;2121363;2121364;2121365;2121366;2121367;2121368;2121369;2121370;2121371;2121372;2121373;2121374;2121375;2121376;2121377;2121378;2121379;2121380;2121381;2121382;2121383;2121384;2121385;2121386;2121387;2121388;2121389;2121390;2121391;2121392;2121393;2121394;2121395;2121396	2121373			78	0	0	398960	0	0	0	845870	0	837830	626520	0	251470	898590	898300	1153800	918540	269650	0	0	199440	0	0	0	0	870040	407500	0	0	0	0	0	183910	225000	0	124260	174090	443240	293510	224460	0	0	0	0	580540	0	0	0	298610	0	0	0	0	0	0	0	0	0	0	0	0	546320	507620	719940	248210	178950	0	668180	0	864410	357670	515400	548670	298270	376410	340560	0	0	0	230450	0	0	0	0	0	0	266040	0	0	0	0	0	0	236440	184890	506440	302220	449370	460080	451720	500980	291030	0	456720	350150	267860	876600	0	0	628300	263600	459190	0	0	0	0	0	0	0	0	0	0	1354600	1591800	0	0	0	4751800	2190700	2281400	0	2372000	2580700	175860	0	1936400	538370	541730	0	0	0	0	0	0	0	0	926900	641500	0	0	0	0	0	0	340900	312090	573000	397880	0	0	0	0	3396100	105320	869650	21450	0	0	0	0	0	0	0	0	0	0	1222500	0	0	0	0
VFFGSDFITVTK	SPLAKALYGIDGITRVFFGSDFITVTKSDD	ITRVFFGSDFITVTKSDDASWDLLKPEIFA	R	V	F	T	K	S	12	0	1359.71	Gorai.009G303900.1.D;Gorai.009G303900.1.A;Gorai.009G303900.2.D;Gorai.009G303900.2.A	Gorai.009G303900.1.D	129	140	yes	no	2	0.01136	73.781	41118000	0	0	0	0	0	0	0	0	0	0	0	0	0	0	0	0	0	0	0	0	0	0	0	0	0	0	0	0	0	0	0	0	0	0	0	0	0	0	0	0	0	0	0	0	0	0	0	0	0	0	0	0	0	0	0	0	0	0	0	0	0	0	0	0	0	0	0	0	0	0	0	0	0	0	0	0	0	0	4877700	0	0	0	0	0	0	8404300	0	0	0	0	0	0	0	0	0	0	0	0	0	0	0	0	2945200	2249700	0	9469100	9742100	0	0	0	3429500	0	0	0	0	0	0	0	0	0	0	0	0	0	0	0	0	0	0	0	0	0	0	0	0	0	0	0	0	0	0	0	0	0	0	0	0	0	0	0	0	0	0	0	0	0	0	0	0	0	0	0	0	0	0	0	0	0	0	0	0	0	0	0	0	0	0	0	0	0			47643	4531	52949	2151335;2151336;2151337;2151338;2151339;2151340;2151341	2121397;2121398	2121397			2	0	0	0	0	0	0	0	0	0	0	0	0	0	0	0	0	0	0	0	0	0	0	0	0	0	0	0	0	0	0	0	0	0	0	0	0	0	0	0	0	0	0	0	0	0	0	0	0	0	0	0	0	0	0	0	0	0	0	0	0	0	0	0	0	0	0	0	0	0	0	0	0	0	0	0	0	0	0	121210	0	0	0	0	0	0	90230	0	0	0	0	0	0	0	0	0	0	0	0	0	0	0	0	59124	34792	0	295240	187180	0	0	0	76756	0	0	0	0	0	0	0	0	0	0	0	0	0	0	0	0	0	0	0	0	0	0	0	0	0	0	0	0	0	0	0	0	0	0	0	0	0	0	0	0	0	0	0	0	0	0	0	0	0	0	0	0	0	0	0	0	0	0	0	0	0	0	0	0	0	0	0	0	0
VFFQQPDFVK	GPEMWAKLTADPTTRVFFQQPDFVKAMQEI	DPTTRVFFQQPDFVKAMQEIQRNPSKLNEY	R	V	F	V	K	A	10	0	1253.64	Gorai.007G020800.1.A;Gorai.007G020800.2.A	Gorai.007G020800.1.A	154	163	yes	no	2	5.0623e-06	154.49	10443000000	0	210900	4584100	0	0	0	15795000	2220500	16574000	19068000	7236500	8360500	10852000	17884000	16338000	23502000	9901900	8120000	3283000	0	0	1123500	2520700	0	14152000	20651000	0	0	0	0	0	0	0	14605000	27288000	20304000	0	14962000	10589000	0	0	0	0	0	0	0	6695500	0	0	0	0	0	0	0	0	0	0	0	0	0	96958000	118890000	134630000	136810000	113470000	90998000	93385000	181230000	206240000	276280000	216210000	214260000	360200000	260120000	381180000	117960000	153330000	61241000	123810000	112510000	109460000	145050000	219900000	163390000	244820000	249100000	190580000	46798000	309720000	258630000	65569000	249450000	237610000	198520000	187190000	142590000	70633000	228450000	186030000	212660000	184330000	286250000	119480000	211500000	164540000	111610000	219130000	284470000	104770000	223860000	85402000	136190000	48872000	43451000	268390000	336990000	24498000	52459000	39323000	0	0	0	0	0	0	0	0	0	0	0	1691500	0	0	0	0	0	0	0	0	0	0	0	0	0	0	0	0	0	0	0	0	0	0	6989900	20039000	6284800	0	0	0	0	0	0	0	0	0	0	0	0	0	0	0	0	0	0	0	0	0	0	0	0			47644	2840	52950	2151342;2151343;2151344;2151345;2151346;2151347;2151348;2151349;2151350;2151351;2151352;2151353;2151354;2151355;2151356;2151357;2151358;2151359;2151360;2151361;2151362;2151363;2151364;2151365;2151366;2151367;2151368;2151369;2151370;2151371;2151372;2151373;2151374;2151375;2151376;2151377;2151378;2151379;2151380;2151381;2151382;2151383;2151384;2151385;2151386;2151387;2151388;2151389;2151390;2151391;2151392;2151393;2151394;2151395;2151396;2151397;2151398;2151399;2151400;2151401;2151402;2151403;2151404;2151405;2151406;2151407;2151408;2151409;2151410;2151411;2151412;2151413;2151414;2151415;2151416;2151417;2151418;2151419;2151420;2151421;2151422;2151423;2151424;2151425;2151426;2151427;2151428;2151429;2151430;2151431;2151432;2151433;2151434	2121399;2121400;2121401;2121402;2121403;2121404;2121405;2121406;2121407;2121408;2121409;2121410;2121411;2121412;2121413;2121414;2121415;2121416;2121417;2121418;2121419;2121420;2121421;2121422;2121423;2121424;2121425;2121426;2121427;2121428;2121429;2121430;2121431;2121432;2121433;2121434;2121435;2121436;2121437;2121438;2121439;2121440;2121441;2121442;2121443;2121444;2121445;2121446;2121447;2121448;2121449;2121450;2121451;2121452;2121453;2121454;2121455;2121456	2121452			58	0	253420	1147900	0	0	0	2082400	1210400	1151100	1838200	1679500	2035100	1507100	1482600	1338800	1674600	1721600	1179900	457130	0	0	2443800	1252200	0	2280700	1790100	0	0	0	0	0	0	0	1521400	1777900	1390200	0	755750	556820	0	0	0	0	0	0	0	445730	0	0	0	0	0	0	0	0	0	0	0	0	0	1835100	2699200	2942300	3472000	4078300	3770300	3608500	5159900	4714200	3349300	3562500	3088800	3193900	3743300	2957800	2175100	2893100	2155000	3076700	2263500	2273300	1772400	2535200	2333700	2459000	2674400	2422300	3365300	4083400	2254800	2241300	3988600	2239800	3035100	2521800	2147300	2796000	2140300	2082300	2559400	1729000	4545700	2398500	3270900	2789400	3480000	4210300	2518700	1645600	1705200	1911400	3691000	3330500	2388900	3486900	3462300	1925500	2847200	2392500	0	0	0	0	0	0	0	0	0	0	0	102280	0	0	0	0	0	0	0	0	0	0	0	0	0	0	0	0	0	0	0	0	0	0	244360	525690	224230	0	0	0	0	0	0	0	0	0	0	0	0	0	0	0	0	0	0	0	0	0	0	0	0
VFFSTDATAPSDSEMYEATLK	CCETTARAAFVKGYRVFFSTDATAPSDSEM	ATAPSDSEMYEATLKNMAYGFAYLVDCKRL	R	V	F	L	K	N	21	0	2309.04	Gorai.005G211100.1.A;Gorai.005G211100.1.D	Gorai.005G211100.1.A	155	175	yes	no	2	6.6215e-44	109.83	450160000	0	0	0	0	0	0	0	0	14908000	0	0	2598200	0	0	2841300	0	0	1615700	0	0	0	0	0	0	0	3005400	0	0	0	0	0	0	0	3534800	5926300	4090800	0	6850400	0	0	0	0	0	0	0	0	0	0	0	0	0	0	0	0	0	0	0	0	0	0	0	0	7732200	0	9079300	0	0	8544300	18183000	0	0	0	0	25487000	26730000	0	13083000	0	0	0	0	0	0	0	0	13601000	0	0	0	0	0	0	18352000	14831000	14083000	0	6343000	0	14789000	0	31081000	0	0	14274000	18428000	0	25299000	0	0	0	0	18084000	0	0	0	0	3937000	6877400	0	0	0	0	5275400	0	0	0	0	0	38004000	0	14195000	5667900	0	0	0	0	0	0	0	0	0	0	0	0	0	0	0	0	0	0	0	0	0	7177900	10006000	9728400	0	0	0	0	0	5914500	0	0	0	0	0	0	0	0	0	0	0	0	0	0	0	0	0	0			47645	2175	52951;52952	2151435;2151436;2151437;2151438;2151439;2151440;2151441;2151442;2151443;2151444;2151445;2151446;2151447;2151448;2151449;2151450;2151451;2151452;2151453;2151454;2151455;2151456;2151457;2151458;2151459;2151460;2151461;2151462;2151463;2151464;2151465;2151466;2151467;2151468;2151469;2151470;2151471;2151472;2151473;2151474;2151475;2151476;2151477;2151478;2151479;2151480;2151481;2151482;2151483;2151484	2121457;2121458;2121459;2121460;2121461;2121462;2121463;2121464;2121465;2121466;2121467;2121468;2121469;2121470;2121471;2121472;2121473;2121474;2121475;2121476;2121477;2121478;2121479;2121480;2121481;2121482;2121483;2121484;2121485;2121486;2121487;2121488;2121489;2121490;2121491;2121492;2121493;2121494;2121495;2121496;2121497;2121498;2121499;2121500;2121501;2121502;2121503;2121504;2121505	2121496	2668		49	0	0	0	0	0	0	0	0	1035400	0	0	632450	0	0	232830	0	0	234760	0	0	0	0	0	0	0	260510	0	0	0	0	0	0	0	368210	386120	280100	0	346030	0	0	0	0	0	0	0	0	0	0	0	0	0	0	0	0	0	0	0	0	0	0	0	0	168980	0	326330	0	0	243280	415640	0	0	0	0	366770	207410	0	246850	0	0	0	0	0	0	0	0	146030	0	0	0	0	0	0	172990	226740	189720	0	251080	0	165530	0	291540	0	0	220750	312410	0	486090	0	0	0	0	490080	0	0	0	0	309440	373270	0	0	0	0	453360	0	0	0	0	0	1349600	0	858380	499750	0	0	0	0	0	0	0	0	0	0	0	0	0	0	0	0	0	0	0	0	0	250940	262490	347100	0	0	0	0	0	238770	0	0	0	0	0	0	0	0	0	0	0	0	0	0	0	0	0	0
VFFTNSGSEANDTQVK	AKDLLETFTATKMAKVFFTNSGSEANDTQV	FFTNSGSEANDTQVKLVWYYNNALGRPNKK	K	V	F	V	K	L	16	0	1742.81	Gorai.007G173800.1.D;Gorai.007G173800.1.A;Gorai.004G063100.1.D;Gorai.004G063100.1.A	Gorai.007G173800.1.D	163	178	yes	no	2	0	280.19	4288000000	1195100	1092400	3336400	0	0	0	14196000	4505800	0	0	0	5888800	12473000	16290000	18237000	0	0	6983900	0	21937000	0	0	0	0	0	16694000	6329900	5582500	6719700	4736300	14119000	23419000	27515000	0	0	0	10440000	33897000	15543000	0	10366000	13525000	8748500	0	1624800	2476400	0	15657000	0	0	0	0	0	0	0	0	0	3062700	0	1729400	62164000	40301000	30012000	19252000	12267000	16410000	7037900	19488000	0	68391000	62625000	0	107860000	28340000	0	45767000	35364000	22828000	38390000	47649000	42741000	115080000	158370000	80300000	169260000	133660000	119360000	14178000	93220000	0	18853000	76279000	111820000	60429000	72073000	95536000	20212000	134700000	84984000	97940000	146100000	56955000	103590000	135720000	124720000	8428500	20504000	194790000	101010000	254400000	82268000	33716000	11232000	14129000	113260000	143960000	20844000	10895000	8606400	0	0	0	0	0	0	0	0	0	0	0	0	0	0	0	0	0	0	0	0	0	0	0	0	0	896080	0	0	0	0	0	0	0	0	2409600	8097400	0	0	0	0	0	0	0	0	0	0	0	0	0	0	0	0	0	0	0	0	0	0	0	0	0			47646	3121	52953	2151485;2151486;2151487;2151488;2151489;2151490;2151491;2151492;2151493;2151494;2151495;2151496;2151497;2151498;2151499;2151500;2151501;2151502;2151503;2151504;2151505;2151506;2151507;2151508;2151509;2151510;2151511;2151512;2151513;2151514;2151515;2151516;2151517;2151518;2151519;2151520;2151521;2151522;2151523;2151524;2151525;2151526;2151527;2151528;2151529;2151530;2151531;2151532;2151533;2151534;2151535;2151536;2151537;2151538;2151539;2151540;2151541;2151542;2151543;2151544;2151545;2151546;2151547;2151548;2151549;2151550;2151551;2151552;2151553;2151554;2151555;2151556;2151557;2151558;2151559;2151560;2151561;2151562;2151563;2151564;2151565;2151566;2151567;2151568;2151569;2151570;2151571;2151572;2151573;2151574;2151575;2151576;2151577;2151578;2151579;2151580	2121506;2121507;2121508;2121509;2121510;2121511;2121512;2121513;2121514;2121515;2121516;2121517;2121518;2121519;2121520;2121521;2121522;2121523;2121524;2121525;2121526;2121527;2121528;2121529;2121530;2121531;2121532;2121533;2121534;2121535;2121536;2121537;2121538;2121539;2121540;2121541;2121542;2121543;2121544;2121545;2121546;2121547;2121548;2121549;2121550;2121551;2121552;2121553;2121554;2121555;2121556;2121557;2121558;2121559;2121560;2121561;2121562;2121563;2121564;2121565;2121566;2121567;2121568;2121569;2121570;2121571;2121572;2121573;2121574;2121575;2121576;2121577;2121578;2121579;2121580;2121581;2121582;2121583;2121584;2121585;2121586;2121587;2121588;2121589;2121590;2121591;2121592;2121593;2121594;2121595;2121596;2121597;2121598;2121599;2121600;2121601;2121602;2121603;2121604;2121605;2121606;2121607;2121608;2121609;2121610	2121548			105	1195100	1312600	835490	0	0	0	1871600	2456100	0	0	0	1433500	1732300	1350400	1494400	0	0	1014800	0	1524300	0	0	0	0	0	1447000	1022100	912330	1095900	762260	873920	1249400	1345600	0	0	0	767900	1712200	817270	0	984920	846050	1341100	0	693030	425260	0	883180	0	0	0	0	0	0	0	0	0	568670	0	414710	1176600	914970	655890	488570	440900	679910	271950	554860	0	829090	1031900	0	956380	407830	0	843910	667270	803320	953970	958590	887670	1406200	1825700	1146900	1700000	1435000	1517100	1019600	1229000	0	644450	1219700	1054000	923890	970950	1438700	800070	1262000	951250	1178700	1370400	904440	2079500	2099000	2114400	262800	393950	1724600	1586600	1937800	1841200	913740	765430	776810	1471500	1479100	1638300	591330	523630	0	0	0	0	0	0	0	0	0	0	0	0	0	0	0	0	0	0	0	0	0	0	0	0	0	223090	0	0	0	0	0	0	0	0	84239	212430	0	0	0	0	0	0	0	0	0	0	0	0	0	0	0	0	0	0	0	0	0	0	0	0	0
VFFTNSGTEANEAAIK	AELAERLVGNSFADRVFFTNSGTEANEAAI	FFTNSGTEANEAAIKFSRKFQRFIHPDNKQ	R	V	F	I	K	F	16	0	1697.83	Gorai.006G107600.2.A;Gorai.006G107600.1.A;Gorai.006G107600.2.D;Gorai.006G107600.1.D	Gorai.006G107600.2.D	136	151	no	no	2	2.0765e-253	188.06	268800000	0	0	0	0	0	0	0	0	5452700	0	0	0	0	0	0	0	0	0	0	0	0	0	0	0	0	0	0	0	0	0	0	0	0	0	0	0	0	0	0	0	0	0	0	0	0	0	0	0	0	0	0	0	0	0	0	0	0	0	0	0	24053000	0	11503000	0	0	0	0	0	0	27769000	30373000	33750000	0	0	0	0	0	0	0	0	0	0	0	0	0	0	0	0	0	0	0	0	0	0	0	0	4875200	0	14840000	11238000	0	0	18614000	0	29497000	0	0	0	0	0	0	0	0	0	0	0	0	0	0	0	0	0	3203400	0	0	0	0	1109600	10188000	0	5925100	3793800	0	0	0	0	0	0	0	0	0	0	0	0	0	0	0	0	0	0	0	0	0	14205000	0	16432000	0	0	0	0	0	0	0	1974800	0	0	0	0	0	0	0	0	0	0	0	0	0	0	0	0			47647	2472;2471	52954	2151581;2151582;2151583;2151584;2151585;2151586;2151587;2151588;2151589;2151590;2151591;2151592;2151593;2151594;2151595;2151596;2151597;2151598;2151599;2151600;2151601;2151602;2151603;2151604;2151605;2151606	2121611;2121612;2121613;2121614;2121615;2121616;2121617;2121618;2121619;2121620;2121621;2121622;2121623;2121624;2121625;2121626;2121627;2121628;2121629;2121630;2121631;2121632;2121633;2121634;2121635;2121636;2121637;2121638;2121639	2121637			29	0	0	0	0	0	0	0	0	378710	0	0	0	0	0	0	0	0	0	0	0	0	0	0	0	0	0	0	0	0	0	0	0	0	0	0	0	0	0	0	0	0	0	0	0	0	0	0	0	0	0	0	0	0	0	0	0	0	0	0	0	455250	0	251380	0	0	0	0	0	0	336630	500460	486540	0	0	0	0	0	0	0	0	0	0	0	0	0	0	0	0	0	0	0	0	0	0	0	0	192980	0	166110	135250	0	0	373670	0	500070	0	0	0	0	0	0	0	0	0	0	0	0	0	0	0	0	0	275300	0	0	0	0	286760	361790	0	358280	334500	0	0	0	0	0	0	0	0	0	0	0	0	0	0	0	0	0	0	0	0	0	496600	0	586290	0	0	0	0	0	0	0	64382	0	0	0	0	0	0	0	0	0	0	0	0	0	0	0	0
VFFTTISPIHTR	WANWIDSTLNPNKTRVFFTTISPIHTRSEE	KTRVFFTTISPIHTRSEEWGKTDGLKCFNE	R	V	F	T	R	S	12	0	1417.77	Gorai.001G247300.1.D;Gorai.001G247300.1.A	Gorai.001G247300.1.D	311	322	yes	no	3	0.012419	43.991	5559500	0	0	0	0	0	0	0	0	0	0	0	0	0	0	0	0	0	0	0	0	0	0	0	0	0	0	0	0	0	0	0	0	0	0	0	0	0	2972600	2586900	0	0	0	0	0	0	0	0	0	0	0	0	0	0	0	0	0	0	0	0	0	0	0	0	0	0	0	0	0	0	0	0	0	0	0	0	0	0	0	0	0	0	0	0	0	0	0	0	0	0	0	0	0	0	0	0	0	0	0	0	0	0	0	0	0	0	0	0	0	0	0	0	0	0	0	0	0	0	0	0	0	0	0	0	0	0	0	0	0	0	0	0	0	0	0	0	0	0	0	0	0	0	0	0	0	0	0	0	0	0	0	0	0	0	0	0	0	0	0	0	0	0	0	0	0	0	0	0	0	0	0	0	0	0	0	0	0	0	0	0	0			47648	480	52955	2151607;2151608	2121640	2121640			1	0	0	0	0	0	0	0	0	0	0	0	0	0	0	0	0	0	0	0	0	0	0	0	0	0	0	0	0	0	0	0	0	0	0	0	0	0	150150	136020	0	0	0	0	0	0	0	0	0	0	0	0	0	0	0	0	0	0	0	0	0	0	0	0	0	0	0	0	0	0	0	0	0	0	0	0	0	0	0	0	0	0	0	0	0	0	0	0	0	0	0	0	0	0	0	0	0	0	0	0	0	0	0	0	0	0	0	0	0	0	0	0	0	0	0	0	0	0	0	0	0	0	0	0	0	0	0	0	0	0	0	0	0	0	0	0	0	0	0	0	0	0	0	0	0	0	0	0	0	0	0	0	0	0	0	0	0	0	0	0	0	0	0	0	0	0	0	0	0	0	0	0	0	0	0	0	0	0	0	0	0
VFGCAPGSTEATTLEASK	DGLRVATGSYSNLFRVFGCAPGSTEATTLE	CAPGSTEATTLEASKNPMRRQVQTPSRPSR	R	V	F	S	K	N	18	0	1824.86	Gorai.003G060000.1.A;Gorai.003G060000.1.D;Gorai.011G067400.3.D;Gorai.011G067400.4.D;Gorai.009G139900.3.D;Gorai.009G139900.1.D;Gorai.009G139900.3.A;Gorai.009G139900.2.D;Gorai.009G139900.2.A;Gorai.009G139900.1.A;Gorai.011G067400.2.D;Gorai.011G067400.1.D;Gorai.011G067400.5.D	Gorai.003G060000.1.A	426	443	no	no	2	1.3915e-17	102.9	203350000	0	0	0	0	0	0	0	0	0	0	0	0	0	0	0	0	0	0	0	0	0	0	0	0	0	0	0	0	0	0	0	0	0	0	0	0	0	0	0	0	0	9611500	0	0	0	0	0	6872400	0	0	0	0	0	0	0	0	0	0	0	0	0	0	0	0	0	0	0	0	0	0	0	0	16786000	7051300	26681000	0	0	0	0	0	0	4951800	0	0	39972000	0	0	0	0	0	0	0	20449000	0	0	0	0	0	0	11986000	22632000	0	0	7722100	10076000	0	0	0	12282000	0	6273700	0	0	0	0	0	0	0	0	0	0	0	0	0	0	0	0	0	0	0	0	0	0	0	0	0	0	0	0	0	0	0	0	0	0	0	0	0	0	0	0	0	0	0	0	0	0	0	0	0	0	0	0	0	0	0	0	0	0	0	0	0	0	0	0	0	0	0	0	0			47649	1099;4216	52956	2151609;2151610;2151611;2151612;2151613;2151614;2151615;2151616;2151617;2151618;2151619;2151620;2151621;2151622;2151623;2151624	2121641;2121642;2121643;2121644;2121645;2121646;2121647;2121648;2121649;2121650;2121651;2121652;2121653	2121641			12	0	0	0	0	0	0	0	0	0	0	0	0	0	0	0	0	0	0	0	0	0	0	0	0	0	0	0	0	0	0	0	0	0	0	0	0	0	0	0	0	0	601230	0	0	0	0	0	387650	0	0	0	0	0	0	0	0	0	0	0	0	0	0	0	0	0	0	0	0	0	0	0	0	148840	101470	207040	0	0	0	0	0	0	60508	0	0	401490	0	0	0	0	0	0	0	192760	0	0	0	0	0	0	144250	212280	0	0	119430	170820	0	0	0	192910	0	140410	0	0	0	0	0	0	0	0	0	0	0	0	0	0	0	0	0	0	0	0	0	0	0	0	0	0	0	0	0	0	0	0	0	0	0	0	0	0	0	0	0	0	0	0	0	0	0	0	0	0	0	0	0	0	0	0	0	0	0	0	0	0	0	0	0	0	0	0	0
VFGCAPGSTEATTLEASKNPMR	DGLRVATGSYSNLFRVFGCAPGSTEATTLE	STEATTLEASKNPMRRQVQTPSRPSRPLSS	R	V	F	M	R	R	22	1	2323.09	Gorai.003G060000.1.A;Gorai.003G060000.1.D;Gorai.009G139900.3.D;Gorai.009G139900.1.D;Gorai.009G139900.3.A;Gorai.009G139900.2.D;Gorai.009G139900.2.A;Gorai.009G139900.1.A	Gorai.003G060000.1.A	426	447	no	no	3	7.8155e-06	76.817	150070000	0	0	0	0	0	0	0	0	0	0	0	0	0	0	0	0	0	0	0	0	0	0	0	0	0	0	0	0	0	0	0	0	0	0	0	0	0	0	0	0	0	0	0	0	0	0	0	0	0	0	0	0	0	0	0	0	0	0	0	0	0	0	0	0	0	0	0	0	0	0	0	0	0	0	36345000	0	0	0	0	0	0	0	0	0	0	0	0	0	0	14489000	0	0	35137000	0	0	0	0	0	0	12792000	51308000	0	0	0	0	0	0	0	0	0	0	0	0	0	0	0	0	0	0	0	0	0	0	0	0	0	0	0	0	0	0	0	0	0	0	0	0	0	0	0	0	0	0	0	0	0	0	0	0	0	0	0	0	0	0	0	0	0	0	0	0	0	0	0	0	0	0	0	0	0	0	0	0	0	0	0	0	0	0	0			47650	1099;4216	52957;52958	2151625;2151626;2151627;2151628;2151629;2151630;2151631	2121654;2121655;2121656;2121657;2121658	2121655	1454		5	0	0	0	0	0	0	0	0	0	0	0	0	0	0	0	0	0	0	0	0	0	0	0	0	0	0	0	0	0	0	0	0	0	0	0	0	0	0	0	0	0	0	0	0	0	0	0	0	0	0	0	0	0	0	0	0	0	0	0	0	0	0	0	0	0	0	0	0	0	0	0	0	0	0	282020	0	0	0	0	0	0	0	0	0	0	0	0	0	0	126320	0	0	331210	0	0	0	0	0	0	153960	481260	0	0	0	0	0	0	0	0	0	0	0	0	0	0	0	0	0	0	0	0	0	0	0	0	0	0	0	0	0	0	0	0	0	0	0	0	0	0	0	0	0	0	0	0	0	0	0	0	0	0	0	0	0	0	0	0	0	0	0	0	0	0	0	0	0	0	0	0	0	0	0	0	0	0	0	0	0	0	0
VFGEGSLFSPLLFGK	EFKRLLSHGNPVVHKVFGEGSLFSPLLFGK	VFGEGSLFSPLLFGKFFDPSDAFPLWDFES	K	V	F	G	K	F	15	0	1596.86	Gorai.013G164300.1.D;Gorai.013G164300.1.A;Gorai.002G081600.1.D;Gorai.002G081600.1.A	Gorai.013G164300.1.D	42	56	yes	no	2	1.4816e-07	100.55	81507000	0	0	0	0	0	0	0	0	0	0	0	0	0	0	0	0	0	0	0	0	0	0	0	0	0	0	0	0	0	0	0	0	0	0	0	0	0	0	0	0	0	0	0	0	0	0	0	0	0	0	0	0	0	0	0	0	0	0	0	0	0	0	0	0	0	0	0	0	0	0	0	0	0	0	10534000	0	0	0	0	0	0	0	0	0	0	7028200	0	0	0	0	0	0	9676200	0	0	0	0	0	11590000	7642400	9801300	0	7213400	0	0	0	0	0	5791100	6449100	5781800	0	0	0	0	0	0	0	0	0	0	0	0	0	0	0	0	0	0	0	0	0	0	0	0	0	0	0	0	0	0	0	0	0	0	0	0	0	0	0	0	0	0	0	0	0	0	0	0	0	0	0	0	0	0	0	0	0	0	0	0	0	0	0	0	0	0	0	0	0			47651	6162	52959	2151632;2151633;2151634;2151635;2151636;2151637;2151638;2151639;2151640;2151641;2151642;2151643	2121659;2121660;2121661;2121662;2121663	2121661			5	0	0	0	0	0	0	0	0	0	0	0	0	0	0	0	0	0	0	0	0	0	0	0	0	0	0	0	0	0	0	0	0	0	0	0	0	0	0	0	0	0	0	0	0	0	0	0	0	0	0	0	0	0	0	0	0	0	0	0	0	0	0	0	0	0	0	0	0	0	0	0	0	0	0	81736	0	0	0	0	0	0	0	0	0	0	75456	0	0	0	0	0	0	91210	0	0	0	0	0	129730	91980	91934	0	144810	0	0	0	0	0	90961	49123	129400	0	0	0	0	0	0	0	0	0	0	0	0	0	0	0	0	0	0	0	0	0	0	0	0	0	0	0	0	0	0	0	0	0	0	0	0	0	0	0	0	0	0	0	0	0	0	0	0	0	0	0	0	0	0	0	0	0	0	0	0	0	0	0	0	0	0	0	0	0
VFGEQTTEMEPLVSES	VASYLPLVPTEKIAKVFGEQTTEMEPLVSE	FGEQTTEMEPLVSES_______________	K	V	F	E	S	-	16	0	1781.8	Gorai.007G141100.1.A	Gorai.007G141100.1.A	126	141	yes	yes	2	6.8748e-13	123.96	837480000	0	0	8476800	0	0	0	20943000	5571200	0	12240000	7841900	5680800	12346000	7329100	4432800	22049000	5976100	5185800	5460100	12890000	0	2174600	6426700	4032700	0	0	0	0	0	0	6270700	5315600	8657800	0	0	0	0	0	0	0	0	0	0	0	0	0	20619000	0	0	0	0	0	0	0	0	0	463650	0	0	0	27905000	21150000	24448000	19741000	17543000	28257000	16383000	29460000	0	0	0	19495000	33330000	0	42608000	23633000	18063000	0	6625300	0	0	40628000	43140000	44945000	45415000	45907000	35439000	0	0	0	0	0	41528000	0	0	0	0	12116000	0	0	0	0	0	0	0	0	0	0	0	0	0	0	0	0	0	0	2900800	0	0	0	4560600	0	0	0	0	0	1875100	0	0	0	0	0	0	0	0	0	0	0	0	0	0	0	0	0	0	0	0	0	0	0	0	0	0	0	0	0	0	0	0	0	0	0	0	0	0	0	0	0	0	0	0	0	0	0	0	0	0	0	0	0			47652	3055	52960;52961	2151644;2151645;2151646;2151647;2151648;2151649;2151650;2151651;2151652;2151653;2151654;2151655;2151656;2151657;2151658;2151659;2151660;2151661;2151662;2151663;2151664;2151665;2151666;2151667;2151668;2151669;2151670;2151671;2151672;2151673;2151674;2151675;2151676;2151677;2151678;2151679;2151680;2151681;2151682;2151683;2151684;2151685;2151686;2151687;2151688;2151689;2151690;2151691;2151692;2151693;2151694;2151695;2151696;2151697;2151698;2151699;2151700;2151701;2151702;2151703;2151704;2151705	2121664;2121665;2121666;2121667;2121668;2121669;2121670;2121671;2121672;2121673;2121674;2121675;2121676;2121677;2121678;2121679;2121680;2121681;2121682;2121683;2121684;2121685;2121686;2121687;2121688;2121689;2121690;2121691;2121692;2121693;2121694;2121695	2121666	3650		32	0	0	2122700	0	0	0	2761100	3036800	0	1180000	1820000	1382800	1714600	607570	363250	1571000	1039000	753500	760280	895690	0	4730300	3192600	3588100	0	0	0	0	0	0	388130	283570	423420	0	0	0	0	0	0	0	0	0	0	0	0	0	1372700	0	0	0	0	0	0	0	0	0	329260	0	0	0	528160	480170	534280	500980	630540	1170800	633060	838780	0	0	0	281030	295550	0	330620	435770	340820	0	164640	0	0	496440	497340	641920	456160	492860	450440	0	0	0	0	0	391450	0	0	0	0	113510	0	0	0	0	0	0	0	0	0	0	0	0	0	0	0	0	0	0	227990	0	0	0	3304500	0	0	0	0	0	529930	0	0	0	0	0	0	0	0	0	0	0	0	0	0	0	0	0	0	0	0	0	0	0	0	0	0	0	0	0	0	0	0	0	0	0	0	0	0	0	0	0	0	0	0	0	0	0	0	0	0	0	0	0
VFGHQDILDLAK	VARVLSRYNDIIMARVFGHQDILDLAKFSS	MARVFGHQDILDLAKFSSVPVINGLTDYNH	R	V	F	A	K	F	12	0	1354.72	Gorai.009G200700.1.D;Gorai.009G200700.3.D;Gorai.009G200700.2.D;Gorai.009G200700.1.A;Gorai.009G200700.3.A;Gorai.009G200700.2.A	Gorai.009G200700.1.D	178	189	yes	no	2;3	7.6976e-24	145.41	3381400000	217500	0	1587500	0	0	0	3467600	0	6085700	4014000	0	1274300	0	0	0	5385200	2341000	2143300	0	0	0	0	0	0	0	2183300	0	0	0	0	0	0	0	3565300	3967800	0	1860500	5515100	3043400	0	0	0	0	0	0	0	4759200	0	0	0	0	0	0	0	0	0	0	0	0	0	52335000	79601000	84326000	24615000	33369000	59321000	0	0	41112000	73217000	154310000	245470000	207240000	0	68520000	94004000	45372000	10222000	0	17819000	23972000	97977000	204890000	104420000	197160000	0	0	12153000	39316000	63582000	11444000	42402000	55757000	67115000	92903000	44219000	16850000	181210000	53619000	0	29187000	22409000	75420000	55675000	56266000	0	0	82549000	56574000	86474000	36934000	28624000	8013700	10593000	0	144510000	8939600	0	3966400	0	0	0	0	0	0	0	0	0	15810000	0	4479300	0	0	0	0	0	0	0	0	0	0	0	0	0	0	0	0	0	0	0	0	0	0	0	3724200	0	0	0	0	0	0	0	0	0	0	0	0	0	0	0	0	0	0	0	0	0	0	0	0	0			47653	4345	52962	2151706;2151707;2151708;2151709;2151710;2151711;2151712;2151713;2151714;2151715;2151716;2151717;2151718;2151719;2151720;2151721;2151722;2151723;2151724;2151725;2151726;2151727;2151728;2151729;2151730;2151731;2151732;2151733;2151734;2151735;2151736;2151737;2151738;2151739;2151740;2151741;2151742;2151743;2151744;2151745;2151746;2151747;2151748;2151749;2151750;2151751;2151752;2151753;2151754;2151755;2151756;2151757;2151758;2151759;2151760;2151761;2151762;2151763;2151764;2151765;2151766;2151767;2151768;2151769;2151770;2151771;2151772;2151773;2151774;2151775;2151776;2151777;2151778;2151779;2151780;2151781;2151782;2151783;2151784;2151785;2151786;2151787;2151788;2151789;2151790;2151791;2151792;2151793;2151794;2151795;2151796;2151797;2151798;2151799;2151800;2151801;2151802	2121696;2121697;2121698;2121699;2121700;2121701;2121702;2121703;2121704;2121705;2121706;2121707;2121708;2121709;2121710;2121711;2121712;2121713;2121714;2121715;2121716;2121717;2121718;2121719;2121720;2121721;2121722;2121723;2121724;2121725;2121726;2121727;2121728;2121729;2121730;2121731;2121732;2121733;2121734;2121735;2121736;2121737;2121738;2121739;2121740;2121741;2121742;2121743;2121744;2121745;2121746;2121747;2121748;2121749;2121750;2121751;2121752;2121753;2121754;2121755;2121756;2121757;2121758;2121759;2121760;2121761;2121762;2121763;2121764;2121765;2121766;2121767;2121768;2121769;2121770;2121771;2121772;2121773;2121774;2121775;2121776;2121777;2121778;2121779;2121780;2121781;2121782;2121783;2121784;2121785;2121786;2121787;2121788;2121789;2121790	2121721			93	217500	0	397530	0	0	0	457170	0	422670	386960	0	310190	0	0	0	383710	407020	311420	0	0	0	0	0	0	0	189260	0	0	0	0	0	0	0	371390	258520	0	136850	278580	160030	0	0	0	0	0	0	0	316830	0	0	0	0	0	0	0	0	0	0	0	0	0	990530	1807200	1842900	624680	1199400	2457800	0	0	939750	887600	2542600	3538600	1837600	0	531680	1733300	856130	359700	0	358470	497850	1197200	2362100	1491400	1980300	0	0	873910	518350	554310	391190	678000	525570	1026100	1251600	665900	667020	1697700	600180	0	273770	355850	1514100	861030	953880	0	0	730900	888610	658670	826620	775750	546110	582360	0	1484700	702640	0	241320	0	0	0	0	0	0	0	0	0	561430	0	270860	0	0	0	0	0	0	0	0	0	0	0	0	0	0	0	0	0	0	0	0	0	0	0	97700	0	0	0	0	0	0	0	0	0	0	0	0	0	0	0	0	0	0	0	0	0	0	0	0	0
VFGLALCR	SSGFGRHAIGQNPNRVFGLALCRGDVSSED	IGQNPNRVFGLALCRGDVSSEDCKTCVVRA	R	V	F	C	R	G	8	0	934.506	Gorai.011G065600.1.D	Gorai.011G065600.1.D	73	80	yes	yes	2	0.02502	75.311	17284000	0	0	0	0	0	0	0	0	0	0	0	0	0	0	0	0	0	0	0	2925900	0	0	0	0	0	0	0	0	0	0	0	0	0	0	0	0	4165800	2008300	6481100	0	0	0	0	0	0	0	0	0	0	0	0	0	0	0	0	0	0	0	0	0	0	0	0	0	0	0	0	0	0	0	0	0	0	0	0	0	0	0	0	0	0	0	0	0	0	0	0	0	0	0	0	0	0	0	0	0	0	0	0	0	0	0	1702400	0	0	0	0	0	0	0	0	0	0	0	0	0	0	0	0	0	0	0	0	0	0	0	0	0	0	0	0	0	0	0	0	0	0	0	0	0	0	0	0	0	0	0	0	0	0	0	0	0	0	0	0	0	0	0	0	0	0	0	0	0	0	0	0	0	0	0	0	0	0	0	0	0	0	0	0	0			47654	5238	52963	2151803;2151804;2151805;2151806;2151807	2121791;2121792	2121791			2	0	0	0	0	0	0	0	0	0	0	0	0	0	0	0	0	0	0	0	203300	0	0	0	0	0	0	0	0	0	0	0	0	0	0	0	0	306420	101440	340790	0	0	0	0	0	0	0	0	0	0	0	0	0	0	0	0	0	0	0	0	0	0	0	0	0	0	0	0	0	0	0	0	0	0	0	0	0	0	0	0	0	0	0	0	0	0	0	0	0	0	0	0	0	0	0	0	0	0	0	0	0	0	0	34176	0	0	0	0	0	0	0	0	0	0	0	0	0	0	0	0	0	0	0	0	0	0	0	0	0	0	0	0	0	0	0	0	0	0	0	0	0	0	0	0	0	0	0	0	0	0	0	0	0	0	0	0	0	0	0	0	0	0	0	0	0	0	0	0	0	0	0	0	0	0	0	0	0	0	0	0	0
VFGPGYVSTGGIETTK	DSVQYKSNSILRYERVFGPGYVSTGGIETT	FGPGYVSTGGIETTKEFVGKLDLKPGQKVL	R	V	F	T	K	E	16	0	1611.81	Gorai.005G132000.6.D;Gorai.005G132000.6.A;Gorai.005G132000.5.D;Gorai.005G132000.5.A;Gorai.005G132000.4.D;Gorai.005G132000.4.A;Gorai.005G132000.3.D;Gorai.005G132000.3.A;Gorai.005G132000.2.D;Gorai.005G132000.2.A;Gorai.005G132000.1.D;Gorai.005G132000.1.A;Gorai.005G132000.7.D;Gorai.005G132000.7.A	Gorai.005G132000.6.D	259	274	yes	no	2	0.00027179	67.519	10667000	0	0	0	0	0	0	0	0	0	0	0	0	0	0	0	0	0	0	0	3778600	0	0	0	0	0	0	0	0	0	0	0	1498600	0	0	0	0	0	0	0	0	0	0	0	0	0	0	5389500	0	0	0	0	0	0	0	0	0	0	0	0	0	0	0	0	0	0	0	0	0	0	0	0	0	0	0	0	0	0	0	0	0	0	0	0	0	0	0	0	0	0	0	0	0	0	0	0	0	0	0	0	0	0	0	0	0	0	0	0	0	0	0	0	0	0	0	0	0	0	0	0	0	0	0	0	0	0	0	0	0	0	0	0	0	0	0	0	0	0	0	0	0	0	0	0	0	0	0	0	0	0	0	0	0	0	0	0	0	0	0	0	0	0	0	0	0	0	0	0	0	0	0	0	0	0	0	0	0	0	0	0	0			47655	2066	52964	2151808;2151809;2151810;2151811	2121793;2121794;2121795	2121795			3	0	0	0	0	0	0	0	0	0	0	0	0	0	0	0	0	0	0	0	262560	0	0	0	0	0	0	0	0	0	0	0	79950	0	0	0	0	0	0	0	0	0	0	0	0	0	0	358790	0	0	0	0	0	0	0	0	0	0	0	0	0	0	0	0	0	0	0	0	0	0	0	0	0	0	0	0	0	0	0	0	0	0	0	0	0	0	0	0	0	0	0	0	0	0	0	0	0	0	0	0	0	0	0	0	0	0	0	0	0	0	0	0	0	0	0	0	0	0	0	0	0	0	0	0	0	0	0	0	0	0	0	0	0	0	0	0	0	0	0	0	0	0	0	0	0	0	0	0	0	0	0	0	0	0	0	0	0	0	0	0	0	0	0	0	0	0	0	0	0	0	0	0	0	0	0	0	0	0	0	0	0
VFGSLKQDSDEDRSEWK	MAERLQEEVREAKIKVFGSLKQDSDEDRSE	GSLKQDSDEDRSEWKKLAQSLKSEYPKYTP	K	V	F	W	K	K	17	2	2024.94	Gorai.007G011200.1.A;Gorai.007G011200.1.D	Gorai.007G011200.1.A	1080	1096	no	no	3	0.0030843	54.281	138610000	0	0	0	0	0	0	0	0	0	0	0	0	0	0	0	0	0	0	0	0	0	0	0	0	0	0	0	0	0	0	0	0	0	0	0	0	0	0	0	0	0	0	0	0	0	0	0	0	0	0	0	0	0	0	0	0	0	0	0	0	0	6755200	0	0	0	8147200	0	0	10511000	15426000	0	0	0	11513000	0	11560000	0	6034500	0	19412000	12376000	0	0	4569200	0	0	0	0	18085000	0	0	0	0	0	0	0	0	0	0	0	0	0	0	0	0	0	0	14221000	0	0	0	0	0	0	0	0	0	0	0	0	0	0	0	0	0	0	0	0	0	0	0	0	0	0	0	0	0	0	0	0	0	0	0	0	0	0	0	0	0	0	0	0	0	0	0	0	0	0	0	0	0	0	0	0	0	0	0	0	0	0	0	0	0	0	0	0	0	0	0	0			47656	2813;2814	52965	2151812;2151813;2151814;2151815;2151816;2151817;2151818;2151819;2151820;2151821;2151822;2151823	2121796;2121797	2121797			2	0	0	0	0	0	0	0	0	0	0	0	0	0	0	0	0	0	0	0	0	0	0	0	0	0	0	0	0	0	0	0	0	0	0	0	0	0	0	0	0	0	0	0	0	0	0	0	0	0	0	0	0	0	0	0	0	0	0	0	0	0	153360	0	0	0	337560	0	0	240270	187010	0	0	0	165680	0	213160	0	212350	0	390530	257030	0	0	65260	0	0	0	0	238440	0	0	0	0	0	0	0	0	0	0	0	0	0	0	0	0	0	0	125920	0	0	0	0	0	0	0	0	0	0	0	0	0	0	0	0	0	0	0	0	0	0	0	0	0	0	0	0	0	0	0	0	0	0	0	0	0	0	0	0	0	0	0	0	0	0	0	0	0	0	0	0	0	0	0	0	0	0	0	0	0	0	0	0	0	0	0	0	0	0	0	0
VFGSNSMVR	PTVDFVMQSDNVFWRVFGSNSMVRITRDGG	DNVFWRVFGSNSMVRITRDGGGDVWCLGFV	R	V	F	V	R	I	9	0	995.486	Gorai.004G215700.1.D	Gorai.004G215700.1.D	366	374	yes	yes	2	0.020065	67.169	51910000	0	0	0	0	0	0	0	0	0	0	0	0	0	0	0	0	0	0	0	0	0	0	0	0	0	0	0	0	0	0	0	0	0	0	0	0	0	0	0	0	0	0	0	0	0	0	0	0	0	0	0	0	0	0	0	0	0	0	0	0	0	0	0	0	0	0	0	0	0	0	0	0	0	0	0	0	0	0	0	0	0	0	0	0	0	0	0	0	0	0	0	0	0	0	0	0	0	0	0	0	0	0	0	0	0	0	0	0	0	0	0	0	0	0	0	0	0	0	0	0	0	0	3445000	0	0	0	0	0	0	0	0	0	0	0	0	0	1159300	0	0	0	0	0	0	0	0	0	0	0	0	0	0	0	0	0	0	0	1299000	953190	0	6293400	6078900	6914100	2931500	1469200	0	600630	832060	1760800	2752800	4694800	0	1501700	1151400	1068600	0	0	0	2641800	2231300	2130700			47657	1703	52966	2151824;2151825;2151826;2151827;2151828;2151829;2151830;2151831;2151832;2151833;2151834;2151835;2151836;2151837;2151838;2151839;2151840;2151841;2151842;2151843	2121798;2121799;2121800;2121801;2121802;2121803;2121804	2121800			7	0	0	0	0	0	0	0	0	0	0	0	0	0	0	0	0	0	0	0	0	0	0	0	0	0	0	0	0	0	0	0	0	0	0	0	0	0	0	0	0	0	0	0	0	0	0	0	0	0	0	0	0	0	0	0	0	0	0	0	0	0	0	0	0	0	0	0	0	0	0	0	0	0	0	0	0	0	0	0	0	0	0	0	0	0	0	0	0	0	0	0	0	0	0	0	0	0	0	0	0	0	0	0	0	0	0	0	0	0	0	0	0	0	0	0	0	0	0	0	0	0	0	296060	0	0	0	0	0	0	0	0	0	0	0	0	0	402290	0	0	0	0	0	0	0	0	0	0	0	0	0	0	0	0	0	0	0	152500	216590	0	370560	276360	279120	140160	47898	0	275480	340280	583920	351480	302270	0	732560	621540	369870	0	0	0	926040	771940	697500
VFGVATLEK	VIFFWAAYKTNFFPRVFGVATLEKTAHDDI	TNFFPRVFGVATLEKTAHDDIKKLASAVYL	R	V	F	E	K	T	9	0	962.544	Gorai.003G094300.2.D;Gorai.003G094300.2.A;Gorai.003G094300.1.D;Gorai.003G094300.1.A;Gorai.003G094300.5.D;Gorai.003G094300.5.A;Gorai.003G094300.4.D;Gorai.003G094300.4.A;Gorai.003G094300.3.D;Gorai.003G094300.3.A;Gorai.003G094300.6.D;Gorai.003G094300.6.A	Gorai.003G094300.2.D	744	752	yes	no	2	0.0022697	127.56	1228100000	0	0	0	0	0	0	0	0	0	0	0	0	0	0	0	0	0	0	0	0	0	0	0	0	0	0	0	0	0	0	0	0	0	0	0	0	0	0	0	0	0	0	0	0	0	0	0	0	0	0	0	0	0	0	0	0	0	0	0	0	14288000	20882000	19358000	15671000	9368000	9785300	10168000	10645000	12995000	62626000	19823000	19336000	93316000	41769000	127070000	19174000	17772000	15565000	19117000	22286000	24701000	25535000	27192000	28722000	15714000	28421000	22164000	0	0	61334000	0	14228000	30998000	10507000	0	0	9488100	45553000	31038000	13824000	22932000	0	5887800	0	5619900	0	0	60066000	19199000	95990000	20058000	0	0	0	0	27953000	0	0	0	0	0	0	0	0	0	0	0	0	0	0	0	0	0	0	0	0	0	0	0	0	0	0	0	0	0	0	0	0	0	0	0	0	0	0	0	0	0	0	0	0	0	0	0	0	0	0	0	0	0	0	0	0	0	0	0	0	0	0	0	0			47658	1147	52967	2151844;2151845;2151846;2151847;2151848;2151849;2151850;2151851;2151852;2151853;2151854;2151855;2151856;2151857;2151858;2151859;2151860;2151861;2151862;2151863;2151864;2151865;2151866;2151867;2151868;2151869;2151870;2151871;2151872;2151873;2151874;2151875;2151876;2151877;2151878;2151879;2151880;2151881;2151882;2151883;2151884;2151885;2151886	2121805;2121806;2121807;2121808;2121809;2121810;2121811;2121812;2121813;2121814;2121815;2121816;2121817;2121818;2121819;2121820;2121821;2121822;2121823;2121824;2121825;2121826;2121827;2121828;2121829;2121830;2121831;2121832;2121833;2121834;2121835;2121836;2121837;2121838;2121839;2121840;2121841;2121842;2121843;2121844;2121845	2121812			40	0	0	0	0	0	0	0	0	0	0	0	0	0	0	0	0	0	0	0	0	0	0	0	0	0	0	0	0	0	0	0	0	0	0	0	0	0	0	0	0	0	0	0	0	0	0	0	0	0	0	0	0	0	0	0	0	0	0	0	0	270430	474080	423060	397710	336710	405430	392930	303090	297040	759200	326630	278740	827450	601080	986000	353540	335340	547720	475050	448350	513010	312020	313490	410230	157830	305130	281710	0	0	534710	0	227510	292190	160640	0	0	375580	426770	347420	166380	215090	0	118200	0	95275	0	0	531830	301560	731160	448930	0	0	0	0	287190	0	0	0	0	0	0	0	0	0	0	0	0	0	0	0	0	0	0	0	0	0	0	0	0	0	0	0	0	0	0	0	0	0	0	0	0	0	0	0	0	0	0	0	0	0	0	0	0	0	0	0	0	0	0	0	0	0	0	0	0	0	0	0	0
VFHPNINSNGSICLDILK	PDYPFKPPKVAFRTKVFHPNINSNGSICLD	PNINSNGSICLDILKEQWSPALTISKVLLS	K	V	F	L	K	E	18	0	2040.05	Gorai.006G200300.1.D;Gorai.005G003200.1.A;Gorai.006G235900.2.A;Gorai.004G034300.1.D;Gorai.004G135900.1.A;Gorai.004G135900.1.D;Gorai.004G135900.4.D;Gorai.004G135900.4.A;Gorai.005G003200.1.D;Gorai.006G235900.1.A;Gorai.006G235900.2.D;Gorai.005G003200.2.D;Gorai.005G003300.1.A;Gorai.005G003300.1.D;Gorai.005G003300.3.A;Gorai.005G003300.3.D;Gorai.007G025200.5.D;Gorai.004G034300.1.A;Gorai.004G135900.2.D;Gorai.004G135900.2.A;Gorai.007G025200.7.D;Gorai.007G025200.2.A;Gorai.007G025200.2.D;Gorai.007G025200.4.A;Gorai.007G025200.4.D;Gorai.007G025200.5.A;Gorai.007G025200.7.A;Gorai.011G125100.1.A;Gorai.011G125100.2.A;Gorai.011G125100.4.A;Gorai.007G025200.1.D;Gorai.007G025200.1.A;Gorai.006G200300.1.A;Gorai.005G003200.2.A;Gorai.004G135900.3.A;Gorai.006G200300.3.A;Gorai.004G135900.5.D;Gorai.005G003300.2.D;Gorai.005G003300.2.A;Gorai.007G025200.6.D;Gorai.011G125100.7.A;Gorai.005G003200.3.A;Gorai.005G003300.5.D;Gorai.005G003200.3.D;Gorai.005G003300.5.A;Gorai.006G200300.2.D;Gorai.004G135900.3.D;Gorai.007G025200.6.A;Gorai.004G135900.5.A;Gorai.011G125100.5.A;Gorai.006G200300.2.A;Gorai.006G200300.3.D;Gorai.006G235900.1.D;Gorai.005G003300.4.D;Gorai.005G003300.4.A;Gorai.003G082500.1.D;Gorai.003G082500.1.A;Gorai.003G082500.2.A;Gorai.003G082500.4.A;Gorai.003G082500.4.D;Gorai.008G271300.1.A;Gorai.008G271300.1.D;Gorai.008G271300.2.A;Gorai.008G271300.2.D;Gorai.003G082500.2.D;Gorai.003G082500.3.D;Gorai.003G082500.3.A;Gorai.007G025200.8.A;Gorai.004G034300.2.A;Gorai.007G014500.2.D;Gorai.007G014500.2.A;Gorai.004G034300.2.D;Gorai.006G200300.4.D;Gorai.007G025200.3.D;Gorai.007G025200.3.A;Gorai.011G125100.5.D;Gorai.007G025200.8.D;Gorai.011G125100.8.A;Gorai.011G125100.7.D;Gorai.006G200300.4.A;Gorai.011G125100.4.D;Gorai.011G125100.2.D;Gorai.011G125100.1.D;Gorai.011G125100.8.D;Gorai.007G014500.1.D;Gorai.007G014500.1.A;Gorai.007G105500.2.D;Gorai.007G105500.2.A;Gorai.007G105500.1.D;Gorai.007G105500.1.A	Gorai.006G200300.1.D	122	139	no	no	2;3	1.0845e-12	102.73	862090000	0	0	0	0	0	0	0	0	0	0	0	0	0	0	0	0	0	0	0	0	0	0	0	0	0	0	0	0	0	0	0	0	0	0	0	0	0	0	0	0	0	0	0	0	0	0	0	0	0	0	0	0	0	0	0	0	0	0	0	0	0	0	0	0	0	0	0	0	0	0	5905200	6691100	72253000	32489000	88879000	10790000	0	0	25763000	20559000	0	10982000	15154000	8162700	16055000	16440000	21924000	7093400	27910000	36194000	0	23516000	41046000	0	0	0	11683000	26055000	19849000	28946000	0	24145000	0	0	0	0	0	33501000	0	52340000	0	0	0	0	0	14574000	0	0	0	0	0	0	0	0	0	0	0	0	163190000	0	0	0	0	0	0	0	0	0	0	0	0	0	0	0	0	0	0	0	0	0	0	0	0	0	0	0	0	0	0	0	0	0	0	0	0	0	0	0	0	0	0	0	0	0	0	0	0	0	0	0			47659	1402;2824;3011	52968	2151887;2151888;2151889;2151890;2151891;2151892;2151893;2151894;2151895;2151896;2151897;2151898;2151899;2151900;2151901;2151902;2151903;2151904;2151905;2151906;2151907;2151908;2151909;2151910;2151911;2151912;2151913;2151914;2151915;2151916;2151917;2151918;2151919;2151920	2121846;2121847;2121848;2121849;2121850;2121851;2121852;2121853;2121854;2121855;2121856;2121857;2121858;2121859;2121860;2121861;2121862;2121863;2121864;2121865;2121866;2121867;2121868;2121869;2121870;2121871;2121872;2121873;2121874;2121875;2121876;2121877;2121878;2121879;2121880	2121872			35	0	0	0	0	0	0	0	0	0	0	0	0	0	0	0	0	0	0	0	0	0	0	0	0	0	0	0	0	0	0	0	0	0	0	0	0	0	0	0	0	0	0	0	0	0	0	0	0	0	0	0	0	0	0	0	0	0	0	0	0	0	0	0	0	0	0	0	0	0	0	97300	96458	640670	467540	689660	198960	0	0	640210	413600	0	134190	174700	116580	161260	176500	278660	510090	367970	315540	0	376020	386900	0	0	0	462470	244100	222180	348380	0	383420	0	0	0	0	0	296620	0	398670	0	0	0	0	0	149730	0	0	0	0	0	0	0	0	0	0	0	0	5795100	0	0	0	0	0	0	0	0	0	0	0	0	0	0	0	0	0	0	0	0	0	0	0	0	0	0	0	0	0	0	0	0	0	0	0	0	0	0	0	0	0	0	0	0	0	0	0	0	0	0	0
VFHPNINSNGSICLDILKEQWSPALTISK	PDYPFKPPKVAFRTKVFHPNINSNGSICLD	DILKEQWSPALTISKVLLSICSLLTDPNPD	K	V	F	S	K	V	29	1	3280.69	Gorai.006G200300.1.D;Gorai.005G003200.1.A;Gorai.006G235900.2.A;Gorai.004G034300.1.D;Gorai.004G135900.1.A;Gorai.004G135900.1.D;Gorai.004G135900.4.D;Gorai.004G135900.4.A;Gorai.005G003200.1.D;Gorai.006G235900.1.A;Gorai.006G235900.2.D;Gorai.005G003200.2.D;Gorai.005G003300.1.A;Gorai.005G003300.1.D;Gorai.005G003300.3.A;Gorai.005G003300.3.D;Gorai.007G025200.5.D;Gorai.004G034300.1.A;Gorai.004G135900.2.D;Gorai.004G135900.2.A;Gorai.007G025200.7.D;Gorai.007G025200.2.A;Gorai.007G025200.2.D;Gorai.007G025200.4.A;Gorai.007G025200.4.D;Gorai.007G025200.5.A;Gorai.007G025200.7.A;Gorai.011G125100.1.A;Gorai.011G125100.2.A;Gorai.011G125100.4.A;Gorai.007G025200.1.D;Gorai.007G025200.1.A;Gorai.006G200300.1.A;Gorai.005G003200.2.A;Gorai.004G135900.3.A;Gorai.006G200300.3.A;Gorai.004G135900.5.D;Gorai.005G003300.2.D;Gorai.005G003300.2.A;Gorai.007G025200.6.D;Gorai.011G125100.7.A;Gorai.005G003200.3.A;Gorai.005G003300.5.D;Gorai.005G003200.3.D;Gorai.005G003300.5.A;Gorai.006G200300.2.D;Gorai.004G135900.3.D;Gorai.007G025200.6.A;Gorai.004G135900.5.A;Gorai.011G125100.5.A;Gorai.006G200300.2.A;Gorai.006G200300.3.D;Gorai.006G235900.1.D;Gorai.005G003300.4.D;Gorai.005G003300.4.A;Gorai.003G082500.1.D;Gorai.003G082500.1.A;Gorai.003G082500.2.A;Gorai.003G082500.4.A;Gorai.003G082500.4.D;Gorai.008G271300.1.A;Gorai.008G271300.1.D;Gorai.008G271300.2.A;Gorai.008G271300.2.D;Gorai.003G082500.2.D;Gorai.003G082500.3.D;Gorai.003G082500.3.A;Gorai.007G025200.8.A;Gorai.004G034300.2.A;Gorai.007G014500.2.D;Gorai.007G014500.2.A;Gorai.004G034300.2.D;Gorai.006G200300.4.D;Gorai.007G025200.3.D;Gorai.007G025200.3.A;Gorai.011G125100.5.D;Gorai.007G025200.8.D;Gorai.011G125100.8.A;Gorai.011G125100.7.D;Gorai.006G200300.4.A;Gorai.011G125100.4.D;Gorai.011G125100.2.D;Gorai.011G125100.1.D;Gorai.011G125100.8.D;Gorai.007G014500.1.D;Gorai.007G014500.1.A;Gorai.007G105500.2.D;Gorai.007G105500.2.A;Gorai.007G105500.1.D;Gorai.007G105500.1.A	Gorai.006G200300.1.D	122	150	no	no	3;4	2.2366e-08	79.67	441010000	0	0	0	0	0	0	0	0	0	0	0	0	0	0	0	0	0	0	0	0	0	0	0	0	0	0	0	0	0	0	0	0	0	0	0	0	0	0	0	0	0	0	0	0	0	0	0	0	0	0	0	0	0	0	0	0	0	0	0	0	0	0	0	0	0	0	0	0	0	0	0	0	71878000	43950000	0	0	0	0	0	0	14384000	0	0	12185000	0	44594000	40242000	0	68925000	36146000	0	18897000	0	0	0	0	0	17087000	0	13120000	0	59603000	0	0	0	0	0	0	0	0	0	0	0	0	0	0	0	0	0	0	0	0	0	0	0	0	0	0	0	0	0	0	0	0	0	0	0	0	0	0	0	0	0	0	0	0	0	0	0	0	0	0	0	0	0	0	0	0	0	0	0	0	0	0	0	0	0	0	0	0	0	0	0	0	0	0	0	0	0	0			47660	1402;2824;3011	52969	2151921;2151922;2151923;2151924;2151925;2151926;2151927;2151928;2151929;2151930;2151931;2151932;2151933	2121881;2121882;2121883;2121884;2121885;2121886	2121881			6	0	0	0	0	0	0	0	0	0	0	0	0	0	0	0	0	0	0	0	0	0	0	0	0	0	0	0	0	0	0	0	0	0	0	0	0	0	0	0	0	0	0	0	0	0	0	0	0	0	0	0	0	0	0	0	0	0	0	0	0	0	0	0	0	0	0	0	0	0	0	0	0	637350	632460	0	0	0	0	0	0	298730	0	0	174030	0	478760	511470	0	908720	315120	0	302160	0	0	0	0	0	160080	0	157900	0	946490	0	0	0	0	0	0	0	0	0	0	0	0	0	0	0	0	0	0	0	0	0	0	0	0	0	0	0	0	0	0	0	0	0	0	0	0	0	0	0	0	0	0	0	0	0	0	0	0	0	0	0	0	0	0	0	0	0	0	0	0	0	0	0	0	0	0	0	0	0	0	0	0	0	0	0	0	0	0
VFHYGSISLIVEPCR	LKPEELNVDLIRSSKVFHYGSISLIVEPCR	VFHYGSISLIVEPCRSAHLKAMEVAKGAGA	K	V	F	C	R	S	15	0	1775.9	Gorai.006G229100.1.A;Gorai.006G229100.2.A;Gorai.006G229100.3.A;Gorai.006G229100.1.D;Gorai.006G229100.2.D;Gorai.006G229100.3.D;Gorai.011G141600.1.D;Gorai.011G141600.2.D;Gorai.011G141600.3.D	Gorai.006G229100.1.D	139	153	no	no	2;3	1.5281e-21	156.81	912600000	0	0	0	0	0	0	0	0	0	0	0	0	0	0	0	0	0	0	0	0	0	0	0	0	0	0	0	0	0	0	0	1445500	0	4146400	0	5597200	0	0	0	0	2551300	0	0	0	0	0	0	0	0	0	0	0	0	0	0	0	0	0	0	336780	0	4472100	0	0	0	0	0	0	0	0	0	0	23342000	22377000	24695000	8156500	0	5336800	13051000	12789000	14588000	0	0	0	0	10476000	12153000	12123000	37886000	41177000	9045100	15343000	20665000	0	15833000	43642000	22016000	37557000	33767000	25006000	25775000	56415000	15038000	14375000	5409300	0	0	0	24104000	39672000	17508000	28489000	0	12828000	0	8748600	0	6718100	7641100	0	0	0	0	0	0	0	0	0	0	0	4398100	0	0	0	0	0	0	0	0	0	0	0	0	0	0	0	0	0	0	0	0	0	0	22340000	59143000	43934000	0	0	0	0	0	0	0	21444000	9129800	0	0	0	0	5112300	0	0	0	0	0	4805300	0	0	0	0			47661	2708;2709;5366	52970	2151934;2151935;2151936;2151937;2151938;2151939;2151940;2151941;2151942;2151943;2151944;2151945;2151946;2151947;2151948;2151949;2151950;2151951;2151952;2151953;2151954;2151955;2151956;2151957;2151958;2151959;2151960;2151961;2151962;2151963;2151964;2151965;2151966;2151967;2151968;2151969;2151970;2151971;2151972;2151973;2151974;2151975;2151976;2151977;2151978;2151979;2151980;2151981;2151982;2151983;2151984;2151985;2151986;2151987;2151988;2151989;2151990;2151991;2151992;2151993;2151994;2151995;2151996;2151997;2151998;2151999	2121887;2121888;2121889;2121890;2121891;2121892;2121893;2121894;2121895;2121896;2121897;2121898;2121899;2121900;2121901;2121902;2121903;2121904;2121905;2121906;2121907;2121908;2121909;2121910;2121911;2121912;2121913;2121914;2121915;2121916;2121917;2121918;2121919;2121920;2121921;2121922;2121923;2121924;2121925;2121926;2121927;2121928;2121929;2121930;2121931;2121932;2121933;2121934;2121935;2121936;2121937;2121938;2121939;2121940;2121941;2121942;2121943;2121944;2121945;2121946;2121947;2121948;2121949;2121950;2121951;2121952;2121953;2121954;2121955;2121956;2121957;2121958;2121959;2121960;2121961;2121962;2121963	2121946			77	0	0	0	0	0	0	0	0	0	0	0	0	0	0	0	0	0	0	0	0	0	0	0	0	0	0	0	0	0	0	0	77116	0	431910	0	383240	0	0	0	0	242410	0	0	0	0	0	0	0	0	0	0	0	0	0	0	0	0	0	0	80763	0	101530	0	0	0	0	0	0	0	0	0	0	206980	322020	191620	150400	0	187800	324310	257290	302980	0	0	0	0	112470	154460	871790	499500	358980	309190	245330	194800	0	213300	657220	871500	351870	377960	300960	241760	895880	301890	222320	91704	0	0	0	378600	302180	391840	772090	0	705260	0	89884	0	364620	464900	0	0	0	0	0	0	0	0	0	0	0	265950	0	0	0	0	0	0	0	0	0	0	0	0	0	0	0	0	0	0	0	0	0	0	780990	1551600	1567500	0	0	0	0	0	0	0	699100	418350	0	0	0	0	329150	0	0	0	0	0	403530	0	0	0	0
VFIDTVLQPLIQR	GEVTDPDVDVFDREKVFIDTVLQPLIQRLP	EKVFIDTVLQPLIQRLPRLKVVMEHITTMD	K	V	F	Q	R	L	13	0	1540.9	Gorai.007G069300.8.D;Gorai.007G069300.8.A;Gorai.007G069300.3.D;Gorai.007G069300.2.D;Gorai.007G069300.7.D;Gorai.007G069300.7.A;Gorai.007G069300.1.D;Gorai.007G069300.1.A;Gorai.007G069300.9.D;Gorai.007G069300.9.A;Gorai.007G069300.3.A;Gorai.007G069300.2.A;Gorai.007G069300.4.D;Gorai.007G069300.4.A;Gorai.007G069300.5.D;Gorai.007G069300.5.A	Gorai.007G069300.8.D	152	164	no	no	2	1.3767e-132	200.05	579310000	0	0	469760	0	0	0	1211600	0	4471100	0	0	0	0	0	0	0	0	0	0	0	0	0	0	0	0	1861400	0	0	0	0	0	0	0	0	0	0	0	0	0	0	0	0	0	0	0	0	0	0	0	0	0	0	0	0	0	0	0	0	0	0	0	7440900	0	0	11992000	0	6946100	18484000	8121200	0	10260000	0	26649000	17820000	28853000	15037000	0	0	0	0	9358000	0	11065000	14011000	31683000	22595000	14864000	0	0	0	0	11071000	14367000	0	0	0	10263000	15492000	13421000	15270000	12579000	0	15519000	17159000	19395000	0	7383100	14938000	7991900	0	0	0	0	0	0	7156800	0	0	0	0	0	1199600	0	0	0	0	1254300	1314200	17315000	0	18026000	17480000	0	0	0	1275800	0	0	0	0	0	0	0	0	0	0	0	0	0	0	0	0	0	12494000	23257000	15605000	0	0	0	0	4841000	15636000	0	0	4418200	0	0	0	0	0	0	0	0	0	0	0	0	0	0	0			47662	2941	52971	2152000;2152001;2152002;2152003;2152004;2152005;2152006;2152007;2152008;2152009;2152010;2152011;2152012;2152013;2152014;2152015;2152016;2152017;2152018;2152019;2152020;2152021;2152022;2152023;2152024;2152025;2152026;2152027;2152028;2152029;2152030;2152031;2152032;2152033;2152034;2152035;2152036;2152037;2152038;2152039;2152040;2152041;2152042;2152043;2152044;2152045;2152046;2152047;2152048;2152049	2121964;2121965;2121966;2121967;2121968;2121969;2121970;2121971;2121972;2121973;2121974;2121975;2121976;2121977;2121978;2121979;2121980;2121981;2121982;2121983;2121984;2121985;2121986;2121987;2121988;2121989;2121990;2121991;2121992;2121993;2121994	2121988			30	0	0	117640	0	0	0	159740	0	310540	0	0	0	0	0	0	0	0	0	0	0	0	0	0	0	0	161350	0	0	0	0	0	0	0	0	0	0	0	0	0	0	0	0	0	0	0	0	0	0	0	0	0	0	0	0	0	0	0	0	0	0	0	168930	0	0	431020	0	268410	526270	185640	0	169050	0	236300	256430	223890	277270	0	0	0	0	194350	0	127570	200110	318230	242590	188930	0	0	0	0	177020	135420	0	0	0	406250	145140	150230	183780	117990	0	311550	265370	328810	0	141850	132260	125530	0	0	0	0	0	0	73529	0	0	0	0	0	293320	0	0	0	0	354480	339620	614890	0	1090000	1541300	0	0	0	375230	0	0	0	0	0	0	0	0	0	0	0	0	0	0	0	0	0	436790	610110	556760	0	0	0	0	220080	631230	0	0	202460	0	0	0	0	0	0	0	0	0	0	0	0	0	0	0
VFIKVAEAEEK	LETDDIKDLKPLNDRVFIKVAEAEEKTAGG	LNDRVFIKVAEAEEKTAGGLLLTESSKEKP	R	V	F	E	K	T	11	1	1261.69	Gorai.001G016900.1.A;Gorai.001G016900.3.A;Gorai.001G016900.2.A;Gorai.001G016900.1.D;Gorai.001G016900.3.D;Gorai.001G016900.2.D	Gorai.001G016900.1.D	171	181	no	no	3	0.0020369	89.266	110850000	0	0	0	0	0	0	0	0	0	0	0	0	0	0	0	0	0	0	0	0	0	0	0	0	0	0	0	0	0	0	0	0	0	0	0	0	0	0	0	0	0	0	0	0	0	0	0	0	0	0	0	0	0	0	0	0	0	0	0	0	13294000	12160000	8747400	9808700	7592500	8215500	0	0	8747800	0	0	10335000	0	0	0	0	0	0	0	0	0	0	0	9613500	0	0	0	0	0	0	0	0	0	0	0	0	0	0	0	0	0	0	0	0	0	0	22339000	0	0	0	0	0	0	0	0	0	0	0	0	0	0	0	0	0	0	0	0	0	0	0	0	0	0	0	0	0	0	0	0	0	0	0	0	0	0	0	0	0	0	0	0	0	0	0	0	0	0	0	0	0	0	0	0	0	0	0	0	0	0	0	0	0	0	0	0	0	0	0	0	0			47663	95;96	52972	2152050;2152051;2152052;2152053;2152054;2152055;2152056;2152057;2152058;2152059	2121995;2121996;2121997;2121998;2121999;2122000	2121995			6	0	0	0	0	0	0	0	0	0	0	0	0	0	0	0	0	0	0	0	0	0	0	0	0	0	0	0	0	0	0	0	0	0	0	0	0	0	0	0	0	0	0	0	0	0	0	0	0	0	0	0	0	0	0	0	0	0	0	0	0	251610	276070	191170	248930	272890	340390	0	0	199960	0	0	148990	0	0	0	0	0	0	0	0	0	0	0	137300	0	0	0	0	0	0	0	0	0	0	0	0	0	0	0	0	0	0	0	0	0	0	429210	0	0	0	0	0	0	0	0	0	0	0	0	0	0	0	0	0	0	0	0	0	0	0	0	0	0	0	0	0	0	0	0	0	0	0	0	0	0	0	0	0	0	0	0	0	0	0	0	0	0	0	0	0	0	0	0	0	0	0	0	0	0	0	0	0	0	0	0	0	0	0	0	0
VFIKVSEAEEK	LETDDIKDLKPLNDRVFIKVSEAEEKTAGG	LNDRVFIKVSEAEEKTAGGLLLTEASKEKP	R	V	F	E	K	T	11	1	1277.69	Gorai.010G091000.2.D;Gorai.010G091000.1.D;Gorai.010G091000.6.D;Gorai.010G091000.3.D	Gorai.010G091000.2.D	170	180	no	no	2;3	0.00074147	100.82	254030000	0	0	0	0	0	0	0	0	0	0	0	0	0	0	0	0	0	0	0	0	0	0	0	0	0	0	0	0	0	0	0	0	0	0	0	0	0	0	0	0	0	0	0	0	0	0	0	0	0	0	0	0	0	0	0	0	0	0	0	0	21721000	13258000	12066000	10246000	10175000	19336000	0	4931500	17513000	0	12561000	18297000	0	0	0	0	12348000	0	0	0	0	8618700	0	0	11077000	8906500	0	0	0	0	0	0	0	0	0	0	0	7472100	0	3729200	0	0	5135100	4282100	0	7256300	30298000	7084600	3814500	3897900	0	0	0	0	0	0	0	0	0	0	0	0	0	0	0	0	0	0	0	0	0	0	0	0	0	0	0	0	0	0	0	0	0	0	0	0	0	0	0	0	0	0	0	0	0	0	0	0	0	0	0	0	0	0	0	0	0	0	0	0	0	0	0	0	0	0	0	0	0	0			47664	4873	52973	2152060;2152061;2152062;2152063;2152064;2152065;2152066;2152067;2152068;2152069;2152070;2152071;2152072;2152073;2152074;2152075;2152076;2152077;2152078;2152079;2152080;2152081;2152082;2152083	2122001;2122002;2122003;2122004;2122005;2122006;2122007;2122008;2122009	2122009			9	0	0	0	0	0	0	0	0	0	0	0	0	0	0	0	0	0	0	0	0	0	0	0	0	0	0	0	0	0	0	0	0	0	0	0	0	0	0	0	0	0	0	0	0	0	0	0	0	0	0	0	0	0	0	0	0	0	0	0	0	411110	300990	263700	260040	365720	801150	0	140410	400320	0	206970	263770	0	0	0	0	232990	0	0	0	0	105310	0	0	111260	95621	0	0	0	0	0	0	0	0	0	0	0	70004	0	44882	0	0	103090	66225	0	226250	582130	62728	59914	29691	0	0	0	0	0	0	0	0	0	0	0	0	0	0	0	0	0	0	0	0	0	0	0	0	0	0	0	0	0	0	0	0	0	0	0	0	0	0	0	0	0	0	0	0	0	0	0	0	0	0	0	0	0	0	0	0	0	0	0	0	0	0	0	0	0	0	0	0	0	0
VFILGPVR	NAEIHFGGAKGPPDKVFILGPVRQVRKAAA	AKGPPDKVFILGPVRQVRKAAAMLRGRMMD	K	V	F	V	R	Q	8	0	899.559	Gorai.009G047400.2.A;Gorai.009G047400.3.A;Gorai.009G047400.2.D;Gorai.009G047400.3.D	Gorai.009G047400.2.D	317	324	no	no	2	7.5343e-15	150.82	62321000	0	0	0	0	0	0	0	0	0	0	0	0	0	0	0	0	0	0	0	0	0	0	0	0	0	0	0	0	0	0	0	0	0	0	0	0	0	0	0	0	0	0	0	0	0	0	0	0	0	0	0	0	0	0	0	0	0	0	0	0	0	0	0	0	0	0	0	0	0	0	0	0	0	0	16807000	0	0	0	0	6812700	0	0	0	0	0	0	0	0	7181700	0	0	0	0	0	0	0	0	0	0	0	9449300	0	0	0	0	0	0	16701000	0	0	5368100	0	0	0	0	0	0	0	0	0	0	0	0	0	0	0	0	0	0	0	0	0	0	0	0	0	0	0	0	0	0	0	0	0	0	0	0	0	0	0	0	0	0	0	0	0	0	0	0	0	0	0	0	0	0	0	0	0	0	0	0	0	0	0	0	0	0	0	0	0			47665	4015;4014	52974	2152084;2152085;2152086;2152087;2152088;2152089;2152090;2152091;2152092;2152093;2152094	2122010;2122011;2122012;2122013;2122014;2122015;2122016;2122017;2122018;2122019	2122018			10	0	0	0	0	0	0	0	0	0	0	0	0	0	0	0	0	0	0	0	0	0	0	0	0	0	0	0	0	0	0	0	0	0	0	0	0	0	0	0	0	0	0	0	0	0	0	0	0	0	0	0	0	0	0	0	0	0	0	0	0	0	0	0	0	0	0	0	0	0	0	0	0	0	0	130420	0	0	0	0	137050	0	0	0	0	0	0	0	0	94684	0	0	0	0	0	0	0	0	0	0	0	88633	0	0	0	0	0	0	147880	0	0	120140	0	0	0	0	0	0	0	0	0	0	0	0	0	0	0	0	0	0	0	0	0	0	0	0	0	0	0	0	0	0	0	0	0	0	0	0	0	0	0	0	0	0	0	0	0	0	0	0	0	0	0	0	0	0	0	0	0	0	0	0	0	0	0	0	0	0	0	0	0
VFIMDNCEELIPEFLGFVK	DTRKKPNNIKLYVRRVFIMDNCEELIPEFL	DNCEELIPEFLGFVKGIVDSEDLPLNISRE	R	V	F	V	K	G	19	0	2299.13	Gorai.002G103000.1.A;Gorai.002G103000.1.D;Gorai.002G103000.2.A;Gorai.002G103000.2.D	Gorai.002G103000.1.A	339	357	yes	no	2;3	4.1387e-16	145.6	1748500000	0	0	0	0	0	0	0	0	0	0	0	0	0	0	0	0	0	0	0	0	0	0	0	0	0	0	0	0	0	0	0	0	0	0	0	0	0	0	0	0	0	0	0	0	0	0	0	0	0	0	0	0	0	0	0	0	0	0	0	0	30982000	7379000	20225000	0	0	0	27640000	17384000	0	30411000	37496000	62483000	79273000	94424000	137080000	46094000	46617000	0	0	10375000	17225000	37639000	85080000	52947000	42063000	25100000	48783000	0	27074000	15197000	0	54165000	92063000	17706000	43847000	6194500	6200100	43196000	53263000	37274000	79805000	30462000	28358000	31663000	71553000	0	0	32851000	5413900	10441000	0	28546000	2024100	0	26033000	45117000	3380700	0	0	0	0	0	0	0	0	0	0	0	0	0	0	0	0	0	0	0	0	0	0	0	0	0	0	0	0	0	0	0	0	0	0	0	0	0	0	0	0	0	0	0	0	0	0	0	0	0	0	0	0	0	0	0	0	0	0	0	0	0	0	0			47666	707	52975;52976	2152095;2152096;2152097;2152098;2152099;2152100;2152101;2152102;2152103;2152104;2152105;2152106;2152107;2152108;2152109;2152110;2152111;2152112;2152113;2152114;2152115;2152116;2152117;2152118;2152119;2152120;2152121;2152122;2152123;2152124;2152125;2152126;2152127;2152128;2152129;2152130;2152131;2152132;2152133;2152134;2152135;2152136;2152137;2152138;2152139;2152140;2152141;2152142;2152143;2152144;2152145;2152146;2152147;2152148;2152149;2152150;2152151;2152152;2152153;2152154;2152155;2152156;2152157;2152158;2152159;2152160;2152161;2152162;2152163	2122020;2122021;2122022;2122023;2122024;2122025;2122026;2122027;2122028;2122029;2122030;2122031;2122032;2122033;2122034;2122035;2122036;2122037;2122038;2122039;2122040;2122041;2122042;2122043;2122044;2122045;2122046;2122047;2122048;2122049;2122050;2122051;2122052;2122053;2122054;2122055;2122056;2122057;2122058;2122059;2122060;2122061;2122062;2122063;2122064;2122065;2122066;2122067;2122068;2122069;2122070;2122071	2122021	912		50	0	0	0	0	0	0	0	0	0	0	0	0	0	0	0	0	0	0	0	0	0	0	0	0	0	0	0	0	0	0	0	0	0	0	0	0	0	0	0	0	0	0	0	0	0	0	0	0	0	0	0	0	0	0	0	0	0	0	0	0	586400	167530	442000	0	0	0	1068100	494950	0	368670	617830	900740	702930	1358800	1063700	849930	879610	0	0	208720	357740	459920	980860	756220	422480	269480	620040	0	356950	132490	0	866090	867810	270700	590700	93285	245430	404690	596200	448610	748550	483740	569290	489690	1213000	0	0	290870	85036	79529	0	773640	137940	0	338210	463540	265710	0	0	0	0	0	0	0	0	0	0	0	0	0	0	0	0	0	0	0	0	0	0	0	0	0	0	0	0	0	0	0	0	0	0	0	0	0	0	0	0	0	0	0	0	0	0	0	0	0	0	0	0	0	0	0	0	0	0	0	0	0	0	0
VFIMDNCEELIPEFLSFVK	DTRKKPNNIKLYVRRVFIMDNCEELIPEFL	DNCEELIPEFLSFVKGIVDSEDLPLNISRE	R	V	F	V	K	G	19	0	2329.14	Gorai.004G033900.1.A;Gorai.004G033900.1.D;Gorai.013G150300.1.D;Gorai.013G150300.2.D;Gorai.013G150300.3.D;Gorai.013G150300.1.A;Gorai.013G150300.2.A;Gorai.013G150300.3.A	Gorai.013G150300.1.D	339	357	no	no	2;3	0	277.31	32522000000	0	0	0	0	0	0	0	0	0	0	0	0	0	0	0	0	0	46130000	0	0	0	0	0	0	0	0	0	0	0	0	12236000	38616000	73134000	87091000	146830000	136040000	0	0	0	6094900	0	0	0	0	0	0	0	0	0	0	0	0	0	0	0	0	0	0	0	0	849240000	507510000	879470000	77488000	181900000	355550000	233680000	536240000	181780000	760640000	1130100000	1204000000	779520000	682760000	1845700000	937370000	717860000	212450000	127300000	206610000	171140000	477830000	1276500000	973490000	814870000	1372000000	805820000	146370000	351300000	549860000	185040000	752820000	1260900000	624620000	330110000	430350000	224130000	848220000	581930000	564820000	737610000	124970000	401170000	677530000	436280000	2077200	11228000	1068100000	755830000	897660000	160860000	213450000	32017000	0	411230000	815650000	35891000	0	45441000	0	0	0	0	0	0	0	0	0	0	0	0	0	0	0	0	0	0	0	0	0	0	0	0	0	0	0	0	0	0	0	0	0	0	0	0	0	0	0	0	0	0	0	0	0	0	0	0	0	0	0	0	0	0	0	0	0	0	0	0	0			47667	6140;1399;1400;6139	52977;52978	2152164;2152165;2152166;2152167;2152168;2152169;2152170;2152171;2152172;2152173;2152174;2152175;2152176;2152177;2152178;2152179;2152180;2152181;2152182;2152183;2152184;2152185;2152186;2152187;2152188;2152189;2152190;2152191;2152192;2152193;2152194;2152195;2152196;2152197;2152198;2152199;2152200;2152201;2152202;2152203;2152204;2152205;2152206;2152207;2152208;2152209;2152210;2152211;2152212;2152213;2152214;2152215;2152216;2152217;2152218;2152219;2152220;2152221;2152222;2152223;2152224;2152225;2152226;2152227;2152228;2152229;2152230;2152231;2152232;2152233;2152234;2152235;2152236;2152237;2152238;2152239;2152240;2152241;2152242;2152243;2152244;2152245;2152246;2152247;2152248;2152249;2152250;2152251;2152252;2152253;2152254;2152255;2152256;2152257;2152258;2152259;2152260;2152261;2152262;2152263;2152264;2152265;2152266;2152267;2152268;2152269;2152270;2152271;2152272;2152273;2152274;2152275;2152276;2152277;2152278;2152279;2152280;2152281;2152282;2152283;2152284;2152285;2152286;2152287;2152288;2152289;2152290;2152291;2152292;2152293;2152294;2152295;2152296;2152297;2152298;2152299;2152300;2152301;2152302;2152303;2152304;2152305;2152306;2152307;2152308;2152309;2152310;2152311;2152312;2152313;2152314;2152315;2152316;2152317;2152318;2152319;2152320;2152321;2152322;2152323;2152324;2152325	2122072;2122073;2122074;2122075;2122076;2122077;2122078;2122079;2122080;2122081;2122082;2122083;2122084;2122085;2122086;2122087;2122088;2122089;2122090;2122091;2122092;2122093;2122094;2122095;2122096;2122097;2122098;2122099;2122100;2122101;2122102;2122103;2122104;2122105;2122106;2122107;2122108;2122109;2122110;2122111;2122112;2122113;2122114;2122115;2122116;2122117;2122118;2122119;2122120;2122121;2122122;2122123;2122124;2122125;2122126;2122127;2122128;2122129;2122130;2122131;2122132;2122133;2122134;2122135;2122136;2122137;2122138;2122139;2122140;2122141;2122142;2122143;2122144;2122145;2122146;2122147;2122148;2122149;2122150;2122151;2122152;2122153;2122154;2122155;2122156;2122157;2122158;2122159;2122160;2122161;2122162;2122163;2122164;2122165;2122166;2122167;2122168;2122169;2122170;2122171;2122172;2122173;2122174;2122175;2122176;2122177;2122178;2122179;2122180;2122181;2122182;2122183;2122184;2122185;2122186;2122187;2122188;2122189;2122190;2122191;2122192;2122193;2122194;2122195;2122196;2122197;2122198	2122125	1834		121	0	0	0	0	0	0	0	0	0	0	0	0	0	0	0	0	0	6702800	0	0	0	0	0	0	0	0	0	0	0	0	757350	2060100	3576700	9072000	9566500	9314900	0	0	0	489150	0	0	0	0	0	0	0	0	0	0	0	0	0	0	0	0	0	0	0	0	16073000	11522000	19220000	1966500	6538000	14732000	9029600	15268000	4155200	9221100	18620000	17357000	6912100	9825300	14322000	17284000	13545000	7476100	3163300	4156600	3554400	5838700	14716000	13904000	8184600	14730000	10242000	10525000	4631600	4793600	6325300	12037000	11885000	9549700	4447200	6480700	8872300	7946800	6513700	6797800	6918700	1984600	8053500	10478000	7396300	64767	215730	9456700	11872000	6837500	3600300	5784800	2181900	0	5342700	8380100	2820900	0	2764700	0	0	0	0	0	0	0	0	0	0	0	0	0	0	0	0	0	0	0	0	0	0	0	0	0	0	0	0	0	0	0	0	0	0	0	0	0	0	0	0	0	0	0	0	0	0	0	0	0	0	0	0	0	0	0	0	0	0	0	0	0
VFIMDNCEELIPEYLGFVK	DTRKKMNNIKLYVRRVFIMDNCEELIPEYL	DNCEELIPEYLGFVKGVVDSDDLPLNISRE	R	V	F	V	K	G	19	0	2315.12	Gorai.008G274600.1.A;Gorai.008G274600.1.D	Gorai.008G274600.1.D	343	361	no	no	2;3	2.4894e-13	169.04	3326500000	0	0	0	0	0	0	0	0	0	0	0	0	0	0	0	0	0	0	0	0	0	0	0	0	0	0	0	0	0	0	0	7179600	0	0	0	0	0	0	0	0	0	0	0	0	0	0	0	0	0	0	0	0	0	0	0	0	0	0	0	0	34909000	0	30402000	0	8741900	0	98988000	73923000	25638000	119090000	103560000	126200000	135250000	239110000	543620000	42942000	86063000	41076000	0	5522200	18937000	62400000	136280000	52984000	98317000	93371000	77894000	0	52123000	60063000	0	58489000	111270000	43001000	30361000	28434000	0	75642000	80519000	0	120340000	31385000	58183000	43714000	64347000	0	0	22381000	10995000	56219000	14718000	0	0	16395000	0	85563000	0	0	0	0	0	0	0	0	0	0	0	0	0	0	0	0	0	0	0	0	0	0	0	0	0	0	0	0	0	0	0	0	0	0	0	0	0	0	0	0	0	0	0	0	0	0	0	0	0	0	0	0	0	0	0	0	0	0	0	0	0	0	0	0			47668	3873;3872	52979;52980	2152326;2152327;2152328;2152329;2152330;2152331;2152332;2152333;2152334;2152335;2152336;2152337;2152338;2152339;2152340;2152341;2152342;2152343;2152344;2152345;2152346;2152347;2152348;2152349;2152350;2152351;2152352;2152353;2152354;2152355;2152356;2152357;2152358;2152359;2152360;2152361;2152362;2152363;2152364;2152365;2152366;2152367;2152368;2152369;2152370;2152371;2152372;2152373;2152374;2152375;2152376;2152377;2152378;2152379;2152380;2152381;2152382;2152383;2152384;2152385;2152386;2152387;2152388;2152389;2152390;2152391;2152392;2152393;2152394;2152395;2152396;2152397;2152398;2152399;2152400;2152401;2152402;2152403;2152404;2152405;2152406;2152407;2152408;2152409	2122199;2122200;2122201;2122202;2122203;2122204;2122205;2122206;2122207;2122208;2122209;2122210;2122211;2122212;2122213;2122214;2122215;2122216;2122217;2122218;2122219;2122220;2122221;2122222;2122223;2122224;2122225;2122226;2122227;2122228;2122229;2122230;2122231;2122232;2122233;2122234;2122235;2122236;2122237;2122238;2122239;2122240;2122241;2122242;2122243;2122244;2122245;2122246;2122247;2122248;2122249;2122250;2122251	2122210	4465		53	0	0	0	0	0	0	0	0	0	0	0	0	0	0	0	0	0	0	0	0	0	0	0	0	0	0	0	0	0	0	0	383020	0	0	0	0	0	0	0	0	0	0	0	0	0	0	0	0	0	0	0	0	0	0	0	0	0	0	0	0	660710	0	664410	0	314210	0	3825000	2104800	586030	1443700	1706400	1819300	1199300	3440900	4218200	791810	1623900	1445400	0	111090	393290	762490	1571200	756740	987510	1002400	990050	0	687200	523630	0	935210	1048800	657430	409020	428190	0	708670	901280	0	1128700	498390	1168000	676060	1090900	0	0	198160	172700	428220	329400	0	0	901370	0	879090	0	0	0	0	0	0	0	0	0	0	0	0	0	0	0	0	0	0	0	0	0	0	0	0	0	0	0	0	0	0	0	0	0	0	0	0	0	0	0	0	0	0	0	0	0	0	0	0	0	0	0	0	0	0	0	0	0	0	0	0	0	0	0	0
VFIMDNCEELIPEYLGFVKGVVDSDDLPLNISR	DTRKKMNNIKLYVRRVFIMDNCEELIPEYL	KGVVDSDDLPLNISREMLQQNKILKVIRKN	R	V	F	S	R	E	33	1	3795.87	Gorai.008G274600.1.A;Gorai.008G274600.1.D	Gorai.008G274600.1.D	343	375	no	no	3	3.5452e-07	40.545	459160000	0	0	0	0	0	0	0	0	0	0	0	0	0	0	0	0	0	0	0	0	0	0	0	0	0	0	0	0	0	0	0	0	0	0	0	0	0	0	0	0	0	0	0	0	0	0	0	0	0	0	0	0	0	0	0	0	0	0	0	0	0	0	0	0	0	0	0	0	0	0	0	23436000	0	15399000	0	0	24959000	45673000	0	0	13632000	43860000	0	170350000	69605000	0	35179000	0	0	0	0	0	0	0	0	0	0	0	0	0	0	0	0	0	0	0	0	0	0	0	0	0	0	0	17065000	0	0	0	0	0	0	0	0	0	0	0	0	0	0	0	0	0	0	0	0	0	0	0	0	0	0	0	0	0	0	0	0	0	0	0	0	0	0	0	0	0	0	0	0	0	0	0	0	0	0	0	0	0	0	0	0	0	0	0	0	0	0	0	0	0			47669	3873;3872	52981	2152410;2152411;2152412;2152413;2152414;2152415;2152416;2152417;2152418;2152419	2122252	2122252	4465		1	0	0	0	0	0	0	0	0	0	0	0	0	0	0	0	0	0	0	0	0	0	0	0	0	0	0	0	0	0	0	0	0	0	0	0	0	0	0	0	0	0	0	0	0	0	0	0	0	0	0	0	0	0	0	0	0	0	0	0	0	0	0	0	0	0	0	0	0	0	0	0	337840	0	221600	0	0	470940	1607200	0	0	283110	535940	0	2433100	699120	0	447140	0	0	0	0	0	0	0	0	0	0	0	0	0	0	0	0	0	0	0	0	0	0	0	0	0	0	0	221710	0	0	0	0	0	0	0	0	0	0	0	0	0	0	0	0	0	0	0	0	0	0	0	0	0	0	0	0	0	0	0	0	0	0	0	0	0	0	0	0	0	0	0	0	0	0	0	0	0	0	0	0	0	0	0	0	0	0	0	0	0	0	0	0	0
VFIQPHYLQNFVQSTFNALTPEK	DGQKPGTSGLRKKVKVFIQPHYLQNFVQST	QNFVQSTFNALTPEKVRGATLVVSGDGRYF	K	V	F	E	K	V	23	0	2720.4	Gorai.002G176200.1.D;Gorai.002G176200.2.D;Gorai.002G176200.3.D;Gorai.002G176200.5.D;Gorai.002G176200.5.A;Gorai.002G176200.1.A;Gorai.002G176200.2.A;Gorai.002G176200.3.A;Gorai.002G176200.4.A;Gorai.002G176200.4.D	Gorai.002G176200.1.D	54	76	no	no	3	0.00037763	45.413	123150000	0	0	0	0	0	0	0	0	0	0	0	0	0	0	0	0	0	0	0	0	0	0	0	0	0	0	0	0	0	0	0	0	0	0	0	0	0	0	0	0	0	0	0	0	0	0	0	0	0	0	0	0	0	0	0	0	0	0	0	0	0	0	0	0	0	0	0	0	0	0	0	0	25531000	24995000	14363000	0	0	0	0	21879000	0	0	0	0	0	0	0	0	0	36378000	0	0	0	0	0	0	0	0	0	0	0	0	0	0	0	0	0	0	0	0	0	0	0	0	0	0	0	0	0	0	0	0	0	0	0	0	0	0	0	0	0	0	0	0	0	0	0	0	0	0	0	0	0	0	0	0	0	0	0	0	0	0	0	0	0	0	0	0	0	0	0	0	0	0	0	0	0	0	0	0	0	0	0	0	0	0	0	0	0	0			47670	822;823	52982	2152420;2152421;2152422;2152423;2152424;2152425	2122253;2122254	2122253			2	0	0	0	0	0	0	0	0	0	0	0	0	0	0	0	0	0	0	0	0	0	0	0	0	0	0	0	0	0	0	0	0	0	0	0	0	0	0	0	0	0	0	0	0	0	0	0	0	0	0	0	0	0	0	0	0	0	0	0	0	0	0	0	0	0	0	0	0	0	0	0	0	226390	359700	111450	0	0	0	0	440160	0	0	0	0	0	0	0	0	0	317140	0	0	0	0	0	0	0	0	0	0	0	0	0	0	0	0	0	0	0	0	0	0	0	0	0	0	0	0	0	0	0	0	0	0	0	0	0	0	0	0	0	0	0	0	0	0	0	0	0	0	0	0	0	0	0	0	0	0	0	0	0	0	0	0	0	0	0	0	0	0	0	0	0	0	0	0	0	0	0	0	0	0	0	0	0	0	0	0	0	0
VFISDDFDGELFPR	ITNPKTKNIRLYVKRVFISDDFDGELFPRY	RVFISDDFDGELFPRYLSFVKGVVDSNDLP	R	V	F	P	R	Y	14	0	1655.78	Gorai.001G220600.2.A;Gorai.001G220600.1.A;Gorai.001G220600.3.A;Gorai.001G220600.2.D;Gorai.001G220600.1.D;Gorai.001G220600.3.D;Gorai.005G148100.2.A;Gorai.005G148100.3.A;Gorai.005G148100.1.A;Gorai.005G148100.5.A;Gorai.005G148100.2.D;Gorai.005G148100.3.D;Gorai.005G148100.1.D;Gorai.005G148100.5.D	Gorai.001G220600.2.A	459	472	no	no	2	1.4821e-09	166.55	2878800000	0	0	0	0	0	0	2615600	0	0	0	0	0	0	0	0	0	0	0	0	4027000	0	0	0	0	0	0	578870	0	0	0	0	2030700	0	12977000	0	14344000	0	0	0	0	0	0	0	0	0	0	0	0	0	0	0	0	0	0	0	0	0	0	0	0	93460000	80445000	85915000	58031000	55042000	0	59649000	56306000	61041000	100560000	83489000	108130000	76546000	30180000	55475000	54177000	56559000	22951000	20160000	13121000	19367000	97570000	87316000	74559000	90690000	97040000	80720000	15859000	39070000	53714000	0	42531000	39394000	71576000	57993000	54761000	14816000	40760000	29985000	41642000	42116000	35214000	36136000	50056000	44419000	4435000	20415000	68820000	37606000	0	26764000	27087000	11610000	18310000	73123000	81486000	13888000	13583000	16527000	0	0	0	0	0	0	0	0	0	0	0	0	0	0	0	0	0	0	0	0	0	0	0	0	0	0	0	0	0	0	0	0	0	0	0	0	0	0	0	0	0	0	0	0	0	0	0	0	0	0	0	0	0	0	0	0	0	0	0	0	0			47671	437;438;2088;2089	52983	2152426;2152427;2152428;2152429;2152430;2152431;2152432;2152433;2152434;2152435;2152436;2152437;2152438;2152439;2152440;2152441;2152442;2152443;2152444;2152445;2152446;2152447;2152448;2152449;2152450;2152451;2152452;2152453;2152454;2152455;2152456;2152457;2152458;2152459;2152460;2152461;2152462;2152463;2152464;2152465;2152466;2152467;2152468;2152469;2152470;2152471;2152472;2152473;2152474;2152475;2152476;2152477;2152478;2152479;2152480;2152481;2152482;2152483;2152484;2152485;2152486;2152487;2152488;2152489;2152490;2152491;2152492;2152493;2152494;2152495	2122255;2122256;2122257;2122258;2122259;2122260;2122261;2122262;2122263;2122264;2122265;2122266;2122267;2122268;2122269;2122270;2122271;2122272;2122273;2122274;2122275;2122276;2122277;2122278;2122279;2122280;2122281;2122282;2122283;2122284;2122285;2122286;2122287;2122288;2122289;2122290;2122291;2122292;2122293;2122294;2122295;2122296;2122297;2122298;2122299;2122300;2122301;2122302;2122303;2122304;2122305;2122306;2122307;2122308;2122309;2122310;2122311;2122312;2122313;2122314;2122315;2122316;2122317;2122318;2122319;2122320;2122321;2122322;2122323;2122324;2122325;2122326;2122327;2122328;2122329;2122330;2122331;2122332;2122333;2122334;2122335;2122336;2122337;2122338;2122339;2122340;2122341;2122342;2122343;2122344;2122345;2122346;2122347;2122348;2122349;2122350;2122351;2122352;2122353;2122354;2122355;2122356;2122357;2122358;2122359;2122360;2122361;2122362;2122363;2122364;2122365;2122366;2122367;2122368;2122369;2122370;2122371	2122290			115	0	0	0	0	0	0	344840	0	0	0	0	0	0	0	0	0	0	0	0	279820	0	0	0	0	0	0	93468	0	0	0	0	108330	0	1351800	0	982150	0	0	0	0	0	0	0	0	0	0	0	0	0	0	0	0	0	0	0	0	0	0	0	0	1768900	1826300	1877600	1472700	1978300	0	2304900	1603100	1395300	1219000	1375600	1558800	678740	434310	430460	998980	1067200	807640	500980	263970	402220	1192200	1006600	1064900	910900	1041800	1026000	1140500	515100	468280	0	680050	371330	1094300	781270	824650	586470	381870	335640	501180	395040	559200	725430	774130	753030	138280	392240	609340	590670	0	599010	734100	791180	1006700	950020	837200	1091600	737190	1005500	0	0	0	0	0	0	0	0	0	0	0	0	0	0	0	0	0	0	0	0	0	0	0	0	0	0	0	0	0	0	0	0	0	0	0	0	0	0	0	0	0	0	0	0	0	0	0	0	0	0	0	0	0	0	0	0	0	0	0	0	0
VFISDEFDELLPK	YYNSNKSNLKLYVRRVFISDEFDELLPKFL	RRVFISDEFDELLPKFLSFLMGLVDSDTLP	R	V	F	P	K	F	13	0	1550.79	Gorai.002G122800.1.D;Gorai.002G122800.2.D;Gorai.002G122800.2.A;Gorai.002G122800.1.A	Gorai.002G122800.1.D	421	433	no	no	2	1.4277e-20	149.23	4702200000	0	0	3987300	0	0	0	11586000	0	21471000	16370000	6006000	4953600	2348600	13517000	15638000	15999000	10931000	14577000	2666800	11387000	0	0	0	0	1641500	0	0	1360600	4402400	1621200	17115000	16869000	18485000	10928000	20541000	18396000	5316500	26206000	11017000	0	0	3330000	0	0	0	0	20832000	3706800	0	0	0	0	0	0	0	0	0	0	0	0	114610000	83258000	92115000	0	64608000	43811000	83642000	92217000	68881000	204600000	165520000	169560000	80549000	42162000	106120000	84919000	92367000	32898000	41582000	29547000	57664000	127950000	157780000	133010000	202340000	162680000	124460000	23339000	42468000	81472000	0	71453000	80678000	88238000	74448000	63400000	18479000	60407000	55254000	86021000	92940000	51896000	47560000	63421000	57854000	0	0	130410000	59805000	89418000	35239000	38768000	11605000	0	75342000	172200000	28439000	9558200	0	0	0	0	0	0	0	0	0	0	0	0	0	0	0	0	0	0	0	0	0	0	0	0	0	0	0	0	0	0	0	0	0	0	0	0	0	0	0	0	0	0	0	0	0	0	0	0	0	0	0	0	0	0	0	0	0	0	0	0	0	0			47672	739;738	52984	2152496;2152497;2152498;2152499;2152500;2152501;2152502;2152503;2152504;2152505;2152506;2152507;2152508;2152509;2152510;2152511;2152512;2152513;2152514;2152515;2152516;2152517;2152518;2152519;2152520;2152521;2152522;2152523;2152524;2152525;2152526;2152527;2152528;2152529;2152530;2152531;2152532;2152533;2152534;2152535;2152536;2152537;2152538;2152539;2152540;2152541;2152542;2152543;2152544;2152545;2152546;2152547;2152548;2152549;2152550;2152551;2152552;2152553;2152554;2152555;2152556;2152557;2152558;2152559;2152560;2152561;2152562;2152563;2152564;2152565;2152566;2152567;2152568;2152569;2152570;2152571;2152572;2152573;2152574;2152575;2152576;2152577;2152578;2152579;2152580	2122372;2122373;2122374;2122375;2122376;2122377;2122378;2122379;2122380;2122381;2122382;2122383;2122384;2122385;2122386;2122387;2122388;2122389;2122390;2122391;2122392;2122393;2122394;2122395;2122396;2122397;2122398;2122399;2122400;2122401;2122402;2122403;2122404;2122405;2122406;2122407;2122408;2122409;2122410;2122411;2122412;2122413;2122414;2122415;2122416;2122417;2122418;2122419;2122420;2122421;2122422;2122423;2122424;2122425;2122426;2122427;2122428;2122429;2122430;2122431;2122432;2122433;2122434;2122435;2122436;2122437;2122438;2122439;2122440;2122441;2122442;2122443;2122444;2122445;2122446;2122447;2122448;2122449;2122450;2122451;2122452;2122453;2122454;2122455;2122456;2122457;2122458;2122459;2122460;2122461;2122462;2122463;2122464;2122465;2122466;2122467;2122468	2122375			97	0	0	998500	0	0	0	1527400	0	1491200	1578100	1393900	1205800	326180	1120500	1281500	1140000	1900600	2118100	371330	791240	0	0	0	0	264530	0	0	222370	717970	260910	1059400	899920	904050	1138300	1338300	1259600	391060	1323700	579320	0	0	208300	0	0	0	0	1386900	209090	0	0	0	0	0	0	0	0	0	0	0	0	2169100	1890200	2013100	0	2322200	1815200	3232100	2625600	1574500	2480300	2727300	2444400	714240	606740	823480	1565800	1742900	1157600	1033300	594420	1197600	1563400	1819000	1899700	2032400	1746500	1581900	1678300	559900	710270	0	1142500	760480	1349100	1003000	954750	731480	565940	618480	1035300	871760	824110	954770	980830	980810	0	0	1154700	939350	681100	788680	1050600	790820	0	978840	1769200	2235300	518770	0	0	0	0	0	0	0	0	0	0	0	0	0	0	0	0	0	0	0	0	0	0	0	0	0	0	0	0	0	0	0	0	0	0	0	0	0	0	0	0	0	0	0	0	0	0	0	0	0	0	0	0	0	0	0	0	0	0	0	0	0	0
VFISELLVDQLSPR	SSQDGGSGVNGPLPRVFISELLVDQLSPRA	RVFISELLVDQLSPRAQEIIRKYTKKSGSG	R	V	F	P	R	A	14	0	1614.9	Gorai.013G077700.2.D;Gorai.013G077700.2.A;Gorai.013G077700.1.D;Gorai.013G077700.1.A;Gorai.013G077700.4.D;Gorai.013G077700.4.A;Gorai.013G077700.3.D;Gorai.013G077700.3.A	Gorai.013G077700.2.D	183	196	yes	no	2;3	3.6089e-08	109.24	18929000	0	0	0	0	0	0	0	0	0	0	0	0	0	0	0	0	0	0	0	0	0	0	0	0	0	0	0	0	0	0	0	0	0	0	0	0	0	0	0	0	0	0	0	0	0	0	0	0	0	0	0	0	0	0	0	0	0	0	0	0	0	0	0	0	0	0	0	0	0	0	0	0	0	0	0	0	0	0	0	0	0	0	0	0	0	0	0	0	0	0	0	0	0	5026700	0	0	0	0	0	0	0	0	0	0	0	2591600	8883100	0	0	0	0	0	0	0	0	0	2427400	0	0	0	0	0	0	0	0	0	0	0	0	0	0	0	0	0	0	0	0	0	0	0	0	0	0	0	0	0	0	0	0	0	0	0	0	0	0	0	0	0	0	0	0	0	0	0	0	0	0	0	0	0	0	0	0	0	0	0	0	0	0	0			47673	6028	52985	2152581;2152582;2152583;2152584;2152585;2152586;2152587;2152588;2152589	2122469;2122470;2122471;2122472;2122473;2122474;2122475	2122470			6	0	0	0	0	0	0	0	0	0	0	0	0	0	0	0	0	0	0	0	0	0	0	0	0	0	0	0	0	0	0	0	0	0	0	0	0	0	0	0	0	0	0	0	0	0	0	0	0	0	0	0	0	0	0	0	0	0	0	0	0	0	0	0	0	0	0	0	0	0	0	0	0	0	0	0	0	0	0	0	0	0	0	0	0	0	0	0	0	0	0	0	0	0	76852	0	0	0	0	0	0	0	0	0	0	0	80805	170670	0	0	0	0	0	0	0	0	0	190790	0	0	0	0	0	0	0	0	0	0	0	0	0	0	0	0	0	0	0	0	0	0	0	0	0	0	0	0	0	0	0	0	0	0	0	0	0	0	0	0	0	0	0	0	0	0	0	0	0	0	0	0	0	0	0	0	0	0	0	0	0	0	0
VFITVLLPDSK	MSRHPEVKWAQRTDKVFITVLLPDSKNAKV	RTDKVFITVLLPDSKNAKVNLEPEGVFNFS	K	V	F	S	K	N	11	0	1230.72	Gorai.008G146000.3.A;Gorai.008G146000.2.A;Gorai.008G146000.1.A;Gorai.008G146000.4.A;Gorai.008G146000.3.D;Gorai.008G146000.2.D;Gorai.008G146000.1.D;Gorai.008G146000.4.D	Gorai.008G146000.3.A	16	26	no	no	2	8.2515e-06	140.45	2064900000	0	0	0	0	0	0	0	0	7227500	3090400	0	1121400	1395600	1827800	2646300	2957800	1744500	3620400	0	2379700	0	0	0	0	1067800	4761200	0	0	0	0	0	1887100	1178000	8692000	9445300	15123000	1984400	5129600	4768200	0	1537200	4415900	0	0	0	0	2472900	4734500	0	0	0	0	0	395830	0	0	0	0	0	0	11610000	29404000	21406000	8718800	7492800	3607400	18450000	30559000	16182000	38449000	45324000	31866000	90184000	53254000	113660000	29803000	31352000	19482000	21028000	24499000	24584000	25498000	38375000	33627000	58951000	55145000	36675000	13566000	42755000	57566000	12752000	30198000	64761000	11771000	21813000	18441000	15560000	56458000	41722000	46354000	44442000	25864000	48463000	42531000	43711000	7575500	11165000	85311000	36942000	80973000	26232000	16102000	7594800	10260000	49307000	46373000	5463100	15193000	12893000	0	0	0	0	0	0	0	0	0	0	0	0	0	0	0	0	0	0	0	0	0	0	0	0	0	0	0	0	0	0	0	0	0	0	0	0	0	0	0	0	0	0	0	0	0	0	0	0	0	0	0	0	0	0	0	0	0	0	0	0	0			47674	3641;3642	52986	2152590;2152591;2152592;2152593;2152594;2152595;2152596;2152597;2152598;2152599;2152600;2152601;2152602;2152603;2152604;2152605;2152606;2152607;2152608;2152609;2152610;2152611;2152612;2152613;2152614;2152615;2152616;2152617;2152618;2152619;2152620;2152621;2152622;2152623;2152624;2152625;2152626;2152627;2152628;2152629;2152630;2152631;2152632;2152633;2152634;2152635;2152636;2152637;2152638;2152639;2152640;2152641;2152642;2152643;2152644;2152645;2152646;2152647;2152648;2152649;2152650;2152651;2152652;2152653;2152654;2152655;2152656;2152657;2152658;2152659;2152660;2152661;2152662;2152663;2152664;2152665;2152666;2152667;2152668;2152669;2152670;2152671;2152672;2152673;2152674;2152675;2152676;2152677	2122476;2122477;2122478;2122479;2122480;2122481;2122482;2122483;2122484;2122485;2122486;2122487;2122488;2122489;2122490;2122491;2122492;2122493;2122494;2122495;2122496;2122497;2122498;2122499;2122500;2122501;2122502;2122503;2122504;2122505;2122506;2122507;2122508;2122509;2122510;2122511;2122512;2122513;2122514;2122515;2122516;2122517;2122518;2122519;2122520;2122521;2122522;2122523;2122524;2122525;2122526;2122527;2122528;2122529;2122530;2122531;2122532;2122533;2122534;2122535;2122536;2122537;2122538;2122539;2122540;2122541;2122542;2122543;2122544;2122545;2122546;2122547;2122548;2122549;2122550;2122551;2122552;2122553;2122554;2122555;2122556;2122557;2122558;2122559;2122560;2122561;2122562;2122563;2122564	2122547			89	0	0	0	0	0	0	0	0	501980	297920	0	272970	193820	151520	216860	210750	303310	526060	0	165350	0	0	0	0	172090	412710	0	0	0	0	0	100670	57613	905420	615390	1035500	145960	259110	250720	0	146050	276230	0	0	0	0	164620	267050	0	0	0	0	0	212400	0	0	0	0	0	0	219730	667560	467810	221270	269310	149460	712950	870090	369890	466110	746800	459380	799670	766350	881920	549550	591580	685540	522530	492860	510570	311570	442410	480280	592110	592040	466140	975520	563690	501860	435890	482850	610450	179970	293860	277710	615950	528940	467010	557880	416860	410730	972900	657760	741040	236200	214520	755350	580250	616780	587100	436380	517560	564100	640600	476440	429390	824570	784450	0	0	0	0	0	0	0	0	0	0	0	0	0	0	0	0	0	0	0	0	0	0	0	0	0	0	0	0	0	0	0	0	0	0	0	0	0	0	0	0	0	0	0	0	0	0	0	0	0	0	0	0	0	0	0	0	0	0	0	0	0
VFIVGSGALGCEFLK	SVFGSKLQKKLEDAKVFIVGSGALGCEFLK	VFIVGSGALGCEFLKNIALMGVSCGDQGKL	K	V	F	L	K	N	15	0	1595.84	Gorai.013G270300.1.A;Gorai.013G270300.1.D;Gorai.004G233800.3.D;Gorai.004G233800.2.D;Gorai.004G233800.1.D	Gorai.013G270300.1.D	433	447	no	no	2	1.6047e-06	134.2	533000000	0	0	0	0	0	0	0	0	0	0	0	0	0	3545800	0	0	0	0	0	0	0	0	0	0	0	0	0	0	0	0	0	0	0	0	0	0	0	0	0	0	0	0	0	0	0	0	0	0	0	0	0	0	0	0	0	0	0	0	0	0	0	0	0	0	0	0	0	0	0	9450900	8013100	7928700	23921000	15086000	37031000	0	0	0	15025000	15332000	14598000	0	9425100	6145900	12672000	0	0	5274700	20511000	31737000	0	10769000	44301000	0	6130100	0	9471800	27724000	30567000	22398000	27129000	0	9121000	10289000	7599300	0	0	17349000	11923000	31143000	11883000	0	0	0	0	18863000	637600	0	0	0	0	0	0	0	0	0	0	0	0	0	0	0	0	0	0	0	0	0	0	0	0	0	0	0	0	0	0	0	0	0	0	0	0	0	0	0	0	0	0	0	0	0	0	0	0	0	0	0	0	0	0	0	0	0	0	0	0	0	0	0			47675	6350;6351;1733	52987	2152678;2152679;2152680;2152681;2152682;2152683;2152684;2152685;2152686;2152687;2152688;2152689;2152690;2152691;2152692;2152693;2152694;2152695;2152696;2152697;2152698;2152699;2152700;2152701;2152702;2152703;2152704;2152705;2152706;2152707;2152708;2152709;2152710;2152711;2152712;2152713;2152714;2152715;2152716	2122565;2122566;2122567;2122568;2122569;2122570;2122571;2122572;2122573;2122574;2122575;2122576;2122577;2122578;2122579;2122580;2122581;2122582;2122583;2122584;2122585;2122586;2122587;2122588;2122589;2122590;2122591;2122592;2122593;2122594;2122595;2122596;2122597;2122598;2122599;2122600;2122601;2122602;2122603;2122604;2122605;2122606;2122607;2122608;2122609;2122610;2122611	2122584			47	0	0	0	0	0	0	0	0	0	0	0	0	0	293940	0	0	0	0	0	0	0	0	0	0	0	0	0	0	0	0	0	0	0	0	0	0	0	0	0	0	0	0	0	0	0	0	0	0	0	0	0	0	0	0	0	0	0	0	0	0	0	0	0	0	0	0	0	0	0	114570	132030	114300	212110	217090	287340	0	0	0	373370	308440	303190	0	108660	87779	127280	0	0	379310	270430	276680	0	172190	417590	0	82584	0	374940	259740	342150	269570	254460	0	183100	159130	128830	0	0	153610	187280	237210	265960	0	0	0	0	193800	50115	0	0	0	0	0	0	0	0	0	0	0	0	0	0	0	0	0	0	0	0	0	0	0	0	0	0	0	0	0	0	0	0	0	0	0	0	0	0	0	0	0	0	0	0	0	0	0	0	0	0	0	0	0	0	0	0	0	0	0	0	0	0	0
VFKEHLDGGRPGGDR	AQLYMILELCRAFDRVFKEHLDGGRPGGDR	VFKEHLDGGRPGGDRIYGVFDHQLPAALKK	R	V	F	D	R	I	15	2	1638.82	Gorai.002G171700.1.D;Gorai.002G171700.1.A;Gorai.002G171700.3.D;Gorai.002G171700.3.A;Gorai.002G171700.2.D;Gorai.002G171700.2.A;Gorai.002G171700.4.D;Gorai.002G171700.4.A;Gorai.008G168400.1.D	Gorai.002G171700.1.D	345	359	no	no	3;4	2.1888e-05	136.17	2376900000	0	0	0	0	0	0	0	0	0	0	0	0	0	0	0	1641000	0	0	0	0	0	0	0	0	0	0	0	0	0	0	0	0	0	0	0	0	0	0	0	0	0	0	0	0	0	0	0	1018000	0	1525800	0	0	0	0	0	0	0	0	0	0	14392000	0	9260300	4518000	3191200	0	6509200	8157900	2905200	28723000	16589000	28881000	91633000	66883000	242130000	10045000	11386000	18236000	48722000	98072000	56266000	0	14092000	0	71438000	67768000	68938000	3590500	13073000	93416000	19050000	52026000	109200000	28800000	68008000	28583000	0	99697000	83179000	110610000	192900000	31880000	34360000	34938000	45763000	0	0	82222000	41620000	93752000	28803000	0	0	2229000	17552000	67010000	1693300	0	0	0	0	0	0	0	0	0	0	0	0	0	0	0	0	0	0	0	0	0	0	0	0	0	0	0	0	0	0	0	0	0	0	0	0	0	0	0	0	0	0	0	0	0	0	0	0	0	0	0	0	0	0	0	0	0	0	0	0	0	0	0			47676	815;3665	52988	2152717;2152718;2152719;2152720;2152721;2152722;2152723;2152724;2152725;2152726;2152727;2152728;2152729;2152730;2152731;2152732;2152733;2152734;2152735;2152736;2152737;2152738;2152739;2152740;2152741;2152742;2152743;2152744;2152745;2152746;2152747;2152748;2152749;2152750;2152751;2152752;2152753;2152754;2152755;2152756;2152757;2152758;2152759;2152760;2152761;2152762;2152763;2152764;2152765;2152766;2152767;2152768;2152769;2152770;2152771;2152772;2152773;2152774;2152775;2152776;2152777;2152778;2152779;2152780;2152781;2152782;2152783;2152784;2152785;2152786;2152787;2152788;2152789;2152790;2152791	2122612;2122613;2122614;2122615;2122616;2122617;2122618;2122619;2122620;2122621;2122622;2122623;2122624;2122625;2122626;2122627;2122628;2122629;2122630;2122631;2122632;2122633;2122634;2122635;2122636;2122637;2122638;2122639;2122640;2122641;2122642;2122643;2122644;2122645;2122646;2122647;2122648;2122649;2122650	2122622			38	0	0	0	0	0	0	0	0	0	0	0	0	0	0	0	116920	0	0	0	0	0	0	0	0	0	0	0	0	0	0	0	0	0	0	0	0	0	0	0	0	0	0	0	0	0	0	0	57419	0	209650	0	0	0	0	0	0	0	0	0	0	272400	0	202380	114660	114700	0	251530	232270	66407	348200	273340	416350	812520	962490	1878800	185230	214840	641730	1210700	1973000	1168600	0	162470	0	717530	727560	876210	258200	172350	814400	651180	831880	1029400	440320	916180	430440	0	934040	931060	1331200	1809400	506250	689770	540330	775820	0	0	728000	653720	714110	644630	0	0	122550	228030	688470	133090	0	0	0	0	0	0	0	0	0	0	0	0	0	0	0	0	0	0	0	0	0	0	0	0	0	0	0	0	0	0	0	0	0	0	0	0	0	0	0	0	0	0	0	0	0	0	0	0	0	0	0	0	0	0	0	0	0	0	0	0	0	0	0
VFKEIENHESACSYHPGPAVFHDR	DINQPQTCKNKGCGKVFKEIENHESACSYH	SACSYHPGPAVFHDRVRGWKCCDIYVKEFD	K	V	F	D	R	V	24	1	2825.3	Gorai.006G196200.4.D;Gorai.006G196200.4.A;Gorai.006G196200.2.D;Gorai.006G196200.2.A;Gorai.006G196200.5.D;Gorai.006G196200.5.A;Gorai.006G196200.3.D;Gorai.006G196200.3.A;Gorai.006G196200.1.D;Gorai.006G196200.1.A	Gorai.006G196200.4.D	163	186	yes	no	4;5	2.3026e-25	78.202	116250000	0	0	0	0	0	0	0	0	0	0	0	0	0	4321100	0	0	0	0	0	0	0	0	0	0	0	0	0	0	0	0	0	0	0	15416000	31653000	32727000	3678300	6537800	0	0	21914000	0	0	0	0	0	0	0	0	0	0	0	0	0	0	0	0	0	0	0	0	0	0	0	0	0	0	0	0	0	0	0	0	0	0	0	0	0	0	0	0	0	0	0	0	0	0	0	0	0	0	0	0	0	0	0	0	0	0	0	0	0	0	0	0	0	0	0	0	0	0	0	0	0	0	0	0	0	0	0	0	0	0	0	0	0	0	0	0	0	0	0	0	0	0	0	0	0	0	0	0	0	0	0	0	0	0	0	0	0	0	0	0	0	0	0	0	0	0	0	0	0	0	0	0	0	0	0	0	0	0	0	0	0	0	0	0	0	0	0			47677	2641	52989	2152792;2152793;2152794;2152795;2152796;2152797;2152798;2152799;2152800;2152801	2122651;2122652;2122653;2122654;2122655;2122656;2122657;2122658;2122659;2122660;2122661;2122662;2122663;2122664	2122664			13	0	0	0	0	0	0	0	0	0	0	0	0	0	358210	0	0	0	0	0	0	0	0	0	0	0	0	0	0	0	0	0	0	0	1605800	2062300	2240900	270560	330240	0	0	2082100	0	0	0	0	0	0	0	0	0	0	0	0	0	0	0	0	0	0	0	0	0	0	0	0	0	0	0	0	0	0	0	0	0	0	0	0	0	0	0	0	0	0	0	0	0	0	0	0	0	0	0	0	0	0	0	0	0	0	0	0	0	0	0	0	0	0	0	0	0	0	0	0	0	0	0	0	0	0	0	0	0	0	0	0	0	0	0	0	0	0	0	0	0	0	0	0	0	0	0	0	0	0	0	0	0	0	0	0	0	0	0	0	0	0	0	0	0	0	0	0	0	0	0	0	0	0	0	0	0	0	0	0	0	0	0	0	0	0	0
VFKEIVLSDTSR	GIVHGGYTGVLKEAKVFKEIVLSDTSRGLV	EAKVFKEIVLSDTSRGLVHVFLAQRATSKV	K	V	F	S	R	G	12	1	1392.76	Gorai.004G280500.3.A;Gorai.004G280500.2.A;Gorai.004G280500.1.A;Gorai.004G280500.1.D;Gorai.004G280500.3.D;Gorai.004G280500.2.D	Gorai.004G280500.1.D	269	280	no	no	2;3	1.3431e-05	131.06	7903200000	1060600	0	0	0	0	0	10454000	0	7814200	8942200	3712900	0	2573500	18835000	19842000	26266000	5158300	4255300	14878000	48015000	0	0	0	1157700	0	0	0	15300000	18862000	12988000	30073000	22203000	37642000	20265000	30021000	17434000	2741900	26601000	12862000	18152000	9840900	0	4159900	0	0	0	0	0	0	7393200	0	0	0	0	0	0	0	0	0	0	104560000	42561000	70236000	78024000	60765000	70528000	28740000	62276000	65882000	139590000	82415000	130130000	120850000	77694000	115060000	140440000	89529000	17293000	115060000	106260000	124700000	51494000	99306000	116410000	154980000	130330000	82658000	35548000	476820000	257300000	48696000	118990000	368350000	244230000	227300000	295690000	39400000	287250000	210560000	194090000	325150000	56761000	148540000	196430000	128380000	0	17174000	278740000	120180000	263840000	58842000	34999000	5604700	14984000	186370000	248840000	18612000	29354000	28887000	0	0	0	0	0	0	0	0	0	0	0	0	0	0	0	0	0	0	0	0	0	0	0	0	0	0	0	0	0	0	0	0	0	0	0	0	0	0	0	0	0	0	0	0	0	0	0	0	0	0	0	0	0	0	0	0	0	0	0	0	0			47678	1840;1839	52990	2152802;2152803;2152804;2152805;2152806;2152807;2152808;2152809;2152810;2152811;2152812;2152813;2152814;2152815;2152816;2152817;2152818;2152819;2152820;2152821;2152822;2152823;2152824;2152825;2152826;2152827;2152828;2152829;2152830;2152831;2152832;2152833;2152834;2152835;2152836;2152837;2152838;2152839;2152840;2152841;2152842;2152843;2152844;2152845;2152846;2152847;2152848;2152849;2152850;2152851;2152852;2152853;2152854;2152855;2152856;2152857;2152858;2152859;2152860;2152861;2152862;2152863;2152864;2152865;2152866;2152867;2152868;2152869;2152870;2152871;2152872;2152873;2152874;2152875;2152876;2152877;2152878;2152879;2152880;2152881;2152882;2152883;2152884;2152885;2152886;2152887;2152888;2152889;2152890;2152891;2152892;2152893;2152894;2152895;2152896;2152897;2152898;2152899;2152900;2152901;2152902;2152903;2152904;2152905;2152906;2152907;2152908;2152909;2152910;2152911;2152912;2152913;2152914;2152915;2152916;2152917;2152918;2152919;2152920;2152921;2152922;2152923;2152924;2152925;2152926;2152927;2152928;2152929;2152930;2152931;2152932;2152933;2152934;2152935;2152936;2152937;2152938;2152939;2152940;2152941;2152942;2152943;2152944;2152945;2152946;2152947;2152948;2152949;2152950;2152951;2152952;2152953;2152954;2152955;2152956;2152957;2152958;2152959;2152960;2152961;2152962;2152963;2152964;2152965;2152966;2152967;2152968;2152969;2152970;2152971;2152972;2152973;2152974;2152975;2152976;2152977;2152978;2152979;2152980;2152981;2152982;2152983;2152984;2152985;2152986;2152987;2152988;2152989;2152990;2152991;2152992;2152993;2152994;2152995;2152996;2152997;2152998;2152999;2153000;2153001;2153002;2153003;2153004;2153005;2153006	2122665;2122666;2122667;2122668;2122669;2122670;2122671;2122672;2122673;2122674;2122675;2122676;2122677;2122678;2122679;2122680;2122681;2122682;2122683;2122684;2122685;2122686;2122687;2122688;2122689;2122690;2122691;2122692;2122693;2122694;2122695;2122696;2122697;2122698;2122699;2122700;2122701;2122702;2122703;2122704;2122705;2122706;2122707;2122708;2122709;2122710;2122711;2122712;2122713;2122714;2122715;2122716;2122717;2122718;2122719;2122720;2122721;2122722;2122723;2122724;2122725;2122726;2122727;2122728;2122729;2122730;2122731;2122732;2122733;2122734;2122735;2122736;2122737;2122738;2122739;2122740;2122741;2122742;2122743	2122735			67	1060600	0	0	0	0	0	1378300	0	542730	862040	861720	0	357410	1561400	1626000	1871500	896860	618310	2071700	3336400	0	0	0	1030100	0	0	0	2500400	3076200	2090400	1861400	1184500	1840900	2110900	1956000	1193700	201690	1343700	676320	1456800	935030	0	637670	0	0	0	0	0	0	1015900	0	0	0	0	0	0	0	0	0	0	1978900	966280	1534900	1980100	2184000	2922200	1110600	1773100	1505900	1692200	1358000	1875900	1071600	1118100	892840	2589600	1689300	608530	2859200	2137700	2589800	629220	1144900	1662600	1556600	1399200	1050600	2556300	6286500	2243100	1664600	1902600	3472100	3734000	3062100	4452900	1559600	2691100	2356900	2336000	3049800	901360	2981800	3037900	2176400	0	329980	2468000	1887600	2009700	1317000	948520	381940	823780	2421300	2556600	1462900	1593200	1757600	0	0	0	0	0	0	0	0	0	0	0	0	0	0	0	0	0	0	0	0	0	0	0	0	0	0	0	0	0	0	0	0	0	0	0	0	0	0	0	0	0	0	0	0	0	0	0	0	0	0	0	0	0	0	0	0	0	0	0	0	0
VFKPNEEIKDNLVVVLVHPYSILGGR	RIKVATPDKVELMTKVFKPNEEIKDNLVVV	LVVVLVHPYSILGGRQALLKGIASGLAQNG	K	V	F	G	R	Q	26	2	2934.63	Gorai.009G070500.1.D;Gorai.009G070500.1.A	Gorai.009G070500.1.D	23	48	yes	no	4	0.00055024	40.706	99006000	0	0	0	0	0	0	0	0	0	0	0	0	0	0	0	0	0	0	0	0	0	0	0	0	0	0	0	0	0	0	0	0	0	0	0	0	0	0	0	0	0	0	0	0	0	0	0	0	0	0	0	0	0	0	0	0	0	0	0	0	0	0	0	0	0	0	0	0	0	0	0	0	24545000	0	0	0	0	0	11008000	0	0	0	0	0	0	0	0	0	19208000	0	0	0	0	0	0	0	0	0	0	0	15723000	0	0	0	0	0	0	0	0	0	0	0	0	0	0	28522000	0	0	0	0	0	0	0	0	0	0	0	0	0	0	0	0	0	0	0	0	0	0	0	0	0	0	0	0	0	0	0	0	0	0	0	0	0	0	0	0	0	0	0	0	0	0	0	0	0	0	0	0	0	0	0	0	0	0	0	0	0	0	0	0			47679	4062	52991	2153007;2153008;2153009;2153010;2153011	2122744;2122745;2122746	2122745			3	0	0	0	0	0	0	0	0	0	0	0	0	0	0	0	0	0	0	0	0	0	0	0	0	0	0	0	0	0	0	0	0	0	0	0	0	0	0	0	0	0	0	0	0	0	0	0	0	0	0	0	0	0	0	0	0	0	0	0	0	0	0	0	0	0	0	0	0	0	0	0	0	217640	0	0	0	0	0	273540	0	0	0	0	0	0	0	0	0	253240	0	0	0	0	0	0	0	0	0	0	0	147480	0	0	0	0	0	0	0	0	0	0	0	0	0	0	293040	0	0	0	0	0	0	0	0	0	0	0	0	0	0	0	0	0	0	0	0	0	0	0	0	0	0	0	0	0	0	0	0	0	0	0	0	0	0	0	0	0	0	0	0	0	0	0	0	0	0	0	0	0	0	0	0	0	0	0	0	0	0	0	0
VFKSGGFGDVLTDQVVDK	RFLSGLKEERVEAAKVFKSGGFGDVLTDQV	SGGFGDVLTDQVVDKARLIDDVRQALYASK	K	V	F	D	K	A	18	1	1909.98	Gorai.004G063900.2.A;Gorai.004G063900.1.A;Gorai.004G063900.2.D;Gorai.004G063900.1.D	Gorai.004G063900.2.D	307	324	no	no	3	0.0029853	45.704	42464000	0	0	0	0	0	0	0	0	0	0	0	0	0	0	0	0	0	0	0	0	0	0	0	0	0	0	0	0	0	0	0	0	0	0	0	0	0	0	0	0	0	0	0	0	0	0	0	0	0	0	0	0	0	0	0	0	0	0	0	0	0	0	0	0	0	0	0	0	0	0	0	0	0	0	0	0	0	0	0	0	0	0	19334000	7183800	0	0	0	0	0	0	0	0	0	0	6294800	0	0	0	0	0	0	0	0	0	0	0	0	0	0	0	0	0	0	0	9652200	0	0	0	0	0	0	0	0	0	0	0	0	0	0	0	0	0	0	0	0	0	0	0	0	0	0	0	0	0	0	0	0	0	0	0	0	0	0	0	0	0	0	0	0	0	0	0	0	0	0	0	0	0	0	0	0	0	0	0	0	0	0	0	0	0			47680	1467;1466	52992	2153012;2153013;2153014;2153015	2122747;2122748	2122747			2	0	0	0	0	0	0	0	0	0	0	0	0	0	0	0	0	0	0	0	0	0	0	0	0	0	0	0	0	0	0	0	0	0	0	0	0	0	0	0	0	0	0	0	0	0	0	0	0	0	0	0	0	0	0	0	0	0	0	0	0	0	0	0	0	0	0	0	0	0	0	0	0	0	0	0	0	0	0	0	0	0	0	222890	102600	0	0	0	0	0	0	0	0	0	0	84802	0	0	0	0	0	0	0	0	0	0	0	0	0	0	0	0	0	0	0	125400	0	0	0	0	0	0	0	0	0	0	0	0	0	0	0	0	0	0	0	0	0	0	0	0	0	0	0	0	0	0	0	0	0	0	0	0	0	0	0	0	0	0	0	0	0	0	0	0	0	0	0	0	0	0	0	0	0	0	0	0	0	0	0	0	0
VFKSGGFGDVLTDQVVDKAK	RFLSGLKEERVEAAKVFKSGGFGDVLTDQV	GFGDVLTDQVVDKAKLIDDVRQALYASKIC	K	V	F	A	K	L	20	2	2109.11	Gorai.004G063900.2.A;Gorai.004G063900.1.A	Gorai.004G063900.2.A	307	326	yes	no	3;4	9.3468e-05	63.69	244070000	0	0	0	0	0	0	0	0	0	0	0	0	0	0	0	0	0	0	0	0	0	0	0	0	0	0	0	0	0	0	0	0	0	0	0	0	0	0	0	0	0	0	0	0	0	0	0	0	0	0	0	0	0	0	0	0	0	0	0	0	0	13152000	15099000	0	0	0	0	0	23040000	0	0	0	0	0	0	9304900	0	0	0	0	0	30237000	62975000	35346000	0	0	17055000	0	13204000	0	0	0	0	0	0	9985000	0	0	0	0	0	0	0	0	0	0	0	0	0	0	0	0	0	0	14675000	0	0	0	0	0	0	0	0	0	0	0	0	0	0	0	0	0	0	0	0	0	0	0	0	0	0	0	0	0	0	0	0	0	0	0	0	0	0	0	0	0	0	0	0	0	0	0	0	0	0	0	0	0	0	0	0	0	0	0	0	0	0	0	0	0			47681	1466	52993	2153016;2153017;2153018;2153019;2153020;2153021;2153022;2153023;2153024;2153025;2153026;2153027;2153028;2153029;2153030	2122749;2122750;2122751;2122752;2122753	2122751			5	0	0	0	0	0	0	0	0	0	0	0	0	0	0	0	0	0	0	0	0	0	0	0	0	0	0	0	0	0	0	0	0	0	0	0	0	0	0	0	0	0	0	0	0	0	0	0	0	0	0	0	0	0	0	0	0	0	0	0	0	0	298590	329980	0	0	0	0	0	526650	0	0	0	0	0	0	171570	0	0	0	0	0	369470	726020	504830	0	0	216770	0	174080	0	0	0	0	0	0	150370	0	0	0	0	0	0	0	0	0	0	0	0	0	0	0	0	0	0	190650	0	0	0	0	0	0	0	0	0	0	0	0	0	0	0	0	0	0	0	0	0	0	0	0	0	0	0	0	0	0	0	0	0	0	0	0	0	0	0	0	0	0	0	0	0	0	0	0	0	0	0	0	0	0	0	0	0	0	0	0	0	0	0	0	0
VFKSGGFGDVLTDQVVDKAR	RFLSGLKEERVEAAKVFKSGGFGDVLTDQV	GFGDVLTDQVVDKARLIDDVRQALYASKIC	K	V	F	A	R	L	20	2	2137.12	Gorai.004G063900.2.D;Gorai.004G063900.1.D	Gorai.004G063900.2.D	307	326	yes	no	3;4	1.1065e-07	112.54	522280000	0	0	0	0	0	0	0	0	0	0	0	0	0	0	0	0	0	0	0	0	0	0	0	0	0	0	0	0	0	0	0	0	0	0	0	0	0	0	0	0	0	0	0	0	0	0	0	0	0	0	0	0	0	0	0	0	0	0	0	0	5145300	20436000	0	0	4609500	0	0	0	4159900	0	0	0	0	0	0	0	4914200	6308000	0	0	0	103150000	42476000	53323000	0	16695000	0	0	0	0	4922400	25143000	0	0	21375000	28502000	0	0	0	0	0	30434000	0	0	0	0	0	0	0	0	0	15882000	6467600	13147000	81114000	0	0	21644000	12434000	0	0	0	0	0	0	0	0	0	0	0	0	0	0	0	0	0	0	0	0	0	0	0	0	0	0	0	0	0	0	0	0	0	0	0	0	0	0	0	0	0	0	0	0	0	0	0	0	0	0	0	0	0	0	0	0	0	0	0	0	0			47682	1467	52994	2153031;2153032;2153033;2153034;2153035;2153036;2153037;2153038;2153039;2153040;2153041;2153042;2153043;2153044;2153045;2153046;2153047;2153048;2153049;2153050;2153051;2153052;2153053;2153054;2153055;2153056;2153057;2153058	2122754;2122755;2122756;2122757;2122758;2122759;2122760;2122761;2122762;2122763;2122764;2122765;2122766;2122767;2122768;2122769;2122770;2122771	2122768			18	0	0	0	0	0	0	0	0	0	0	0	0	0	0	0	0	0	0	0	0	0	0	0	0	0	0	0	0	0	0	0	0	0	0	0	0	0	0	0	0	0	0	0	0	0	0	0	0	0	0	0	0	0	0	0	0	0	0	0	0	97383	463960	0	0	165680	0	0	0	95088	0	0	0	0	0	0	0	92725	221980	0	0	0	1260400	489700	761590	0	179240	0	0	0	0	168260	402020	0	0	287960	429220	0	0	0	0	0	483300	0	0	0	0	0	0	0	0	0	430420	440740	722770	1053800	0	0	1174700	756490	0	0	0	0	0	0	0	0	0	0	0	0	0	0	0	0	0	0	0	0	0	0	0	0	0	0	0	0	0	0	0	0	0	0	0	0	0	0	0	0	0	0	0	0	0	0	0	0	0	0	0	0	0	0	0	0	0	0	0	0	0
VFLAGDSAGANIAHNMIMK	NGPEPWLNENADFDKVFLAGDSAGANIAHN	GDSAGANIAHNMIMKSAGDDQIRLKFSGLL	K	V	F	M	K	S	19	0	1958.97	Gorai.005G239400.1.D	Gorai.005G239400.1.D	159	177	yes	yes	3	0.00040804	56.851	8875300	0	0	0	0	0	0	0	0	0	0	0	0	0	0	0	0	0	0	0	0	0	0	0	0	0	0	0	0	0	0	0	0	0	0	0	0	0	0	0	0	0	0	0	0	0	0	0	0	0	0	0	0	0	0	0	0	0	0	0	0	0	0	0	0	0	0	0	0	0	0	0	0	0	0	0	0	0	0	0	0	0	0	0	0	0	0	0	0	0	0	0	0	0	0	0	0	0	0	0	0	0	0	0	0	0	0	0	0	0	0	0	0	0	0	0	0	0	0	0	0	0	0	0	0	0	0	0	0	0	0	0	0	0	0	0	0	0	0	0	0	0	0	0	0	0	0	0	0	0	0	0	0	0	0	0	0	0	1320900	0	0	7554400	0	0	0	0	0	0	0	0	0	0	0	0	0	0	0	0	0	0	0			47683	2244	52995	2153059;2153060;2153061	2122772;2122773;2122774	2122774	2752;2753		3	0	0	0	0	0	0	0	0	0	0	0	0	0	0	0	0	0	0	0	0	0	0	0	0	0	0	0	0	0	0	0	0	0	0	0	0	0	0	0	0	0	0	0	0	0	0	0	0	0	0	0	0	0	0	0	0	0	0	0	0	0	0	0	0	0	0	0	0	0	0	0	0	0	0	0	0	0	0	0	0	0	0	0	0	0	0	0	0	0	0	0	0	0	0	0	0	0	0	0	0	0	0	0	0	0	0	0	0	0	0	0	0	0	0	0	0	0	0	0	0	0	0	0	0	0	0	0	0	0	0	0	0	0	0	0	0	0	0	0	0	0	0	0	0	0	0	0	0	0	0	0	0	0	0	0	0	0	300150	0	0	343440	0	0	0	0	0	0	0	0	0	0	0	0	0	0	0	0	0	0	0
VFLDEDFAK	KPVGIAFGGTTTNERVFLDEDFAKLTVRHH	TTTNERVFLDEDFAKLTVRHHAMDKTYQPG	R	V	F	A	K	L	9	0	1082.53	Gorai.002G124600.1.D	Gorai.002G124600.1.D	435	443	yes	yes	2	0.053774	69.423	10730000	0	0	0	0	0	0	0	0	0	0	0	0	0	0	0	0	0	0	0	0	0	0	0	0	0	0	0	0	0	0	0	0	0	0	0	0	0	0	0	0	0	0	0	0	0	0	0	0	0	0	0	0	0	0	0	0	0	0	0	0	0	0	0	0	0	0	0	0	0	0	0	0	0	10730000	0	0	0	0	0	0	0	0	0	0	0	0	0	0	0	0	0	0	0	0	0	0	0	0	0	0	0	0	0	0	0	0	0	0	0	0	0	0	0	0	0	0	0	0	0	0	0	0	0	0	0	0	0	0	0	0	0	0	0	0	0	0	0	0	0	0	0	0	0	0	0	0	0	0	0	0	0	0	0	0	0	0	0	0	0	0	0	0	0	0	0	0	0	0	0	0	0	0	0	0	0	0	0	0	0	0			47684	744	52996	2153062	2122775	2122775			1	0	0	0	0	0	0	0	0	0	0	0	0	0	0	0	0	0	0	0	0	0	0	0	0	0	0	0	0	0	0	0	0	0	0	0	0	0	0	0	0	0	0	0	0	0	0	0	0	0	0	0	0	0	0	0	0	0	0	0	0	0	0	0	0	0	0	0	0	0	0	0	0	0	154410	0	0	0	0	0	0	0	0	0	0	0	0	0	0	0	0	0	0	0	0	0	0	0	0	0	0	0	0	0	0	0	0	0	0	0	0	0	0	0	0	0	0	0	0	0	0	0	0	0	0	0	0	0	0	0	0	0	0	0	0	0	0	0	0	0	0	0	0	0	0	0	0	0	0	0	0	0	0	0	0	0	0	0	0	0	0	0	0	0	0	0	0	0	0	0	0	0	0	0	0	0	0	0	0	0	0
VFLDSSLPVIEYYK	GREDDNIETIRKRFKVFLDSSLPVIEYYKV	KVFLDSSLPVIEYYKVKGKVREIEAAKPIG	K	V	F	Y	K	V	14	0	1671.88	Gorai.013G014300.6.D;Gorai.013G014300.5.D;Gorai.013G014300.4.D;Gorai.013G014300.3.D;Gorai.013G014300.2.D;Gorai.013G014300.1.D	Gorai.013G014300.6.D	161	174	yes	no	2	5.7761e-37	172.8	2110500000	0	0	3036000	0	0	0	10893000	1128600	13664000	0	5599600	4066000	4537500	16813000	20445000	12527000	10412000	14377000	7083100	10090000	0	0	0	0	3644600	18659000	2201300	2207000	4553900	1465800	28392000	32388000	32008000	26026000	48052000	30103000	15120000	20412000	20639000	19358000	12088000	16707000	3995200	6266800	0	4437000	12133000	11004000	0	3941400	0	0	0	0	0	0	0	4036200	0	2486100	29907000	0	22709000	18827000	15492000	10435000	22837000	27052000	25442000	74099000	0	0	0	0	137370000	45833000	0	20431000	36476000	0	0	0	38577000	36044000	77443000	87301000	0	15385000	52994000	0	0	47974000	80592000	56214000	63020000	0	33386000	0	82516000	75804000	0	34063000	0	38886000	49586000	8580300	18366000	0	54489000	0	52058000	31539000	8658900	7748600	26370000	0	0	15375000	0	0	0	0	0	0	0	0	0	0	0	0	1132200	0	0	0	0	0	0	0	0	0	0	0	0	0	0	0	0	0	0	0	0	0	0	5040900	5122000	0	0	0	0	0	0	2370300	0	0	0	0	0	0	0	0	0	0	0	0	0	0	0	0	0	0			47685	5904	52997	2153063;2153064;2153065;2153066;2153067;2153068;2153069;2153070;2153071;2153072;2153073;2153074;2153075;2153076;2153077;2153078;2153079;2153080;2153081;2153082;2153083;2153084;2153085;2153086;2153087;2153088;2153089;2153090;2153091;2153092;2153093;2153094;2153095;2153096;2153097;2153098;2153099;2153100;2153101;2153102;2153103;2153104;2153105;2153106;2153107;2153108;2153109;2153110;2153111;2153112;2153113;2153114;2153115;2153116;2153117;2153118;2153119;2153120;2153121;2153122;2153123;2153124;2153125;2153126;2153127;2153128;2153129;2153130;2153131;2153132;2153133;2153134;2153135;2153136;2153137;2153138;2153139;2153140;2153141;2153142;2153143;2153144;2153145;2153146;2153147;2153148;2153149;2153150;2153151;2153152;2153153;2153154;2153155;2153156;2153157;2153158;2153159;2153160;2153161;2153162;2153163;2153164;2153165;2153166	2122776;2122777;2122778;2122779;2122780;2122781;2122782;2122783;2122784;2122785;2122786;2122787;2122788;2122789;2122790;2122791;2122792;2122793;2122794;2122795;2122796;2122797;2122798;2122799;2122800;2122801;2122802;2122803;2122804;2122805;2122806;2122807;2122808;2122809;2122810;2122811;2122812;2122813;2122814;2122815;2122816;2122817;2122818;2122819;2122820;2122821;2122822;2122823;2122824;2122825;2122826;2122827;2122828;2122829;2122830;2122831;2122832;2122833;2122834;2122835;2122836;2122837;2122838;2122839;2122840;2122841;2122842;2122843;2122844;2122845;2122846;2122847;2122848;2122849;2122850;2122851;2122852;2122853;2122854;2122855;2122856;2122857;2122858;2122859;2122860;2122861;2122862;2122863;2122864;2122865;2122866;2122867;2122868;2122869;2122870;2122871;2122872;2122873;2122874;2122875;2122876;2122877;2122878;2122879;2122880;2122881;2122882;2122883;2122884;2122885;2122886;2122887;2122888;2122889;2122890;2122891;2122892;2122893;2122894;2122895;2122896;2122897;2122898;2122899;2122900;2122901;2122902;2122903;2122904;2122905;2122906;2122907;2122908;2122909;2122910;2122911;2122912;2122913	2122911			138	0	0	760270	0	0	0	1436200	615190	949040	0	1299600	989770	630170	1393800	1675400	892560	1810300	2089000	986270	701110	0	0	0	0	587360	1617400	355430	360680	742680	235900	1757300	1727800	1565400	2711100	3130800	2061100	1112200	1031100	1085200	1553600	1148500	1045100	612430	1538000	0	761930	807690	620710	0	541570	0	0	0	0	0	0	0	749410	0	596180	566050	0	496290	477810	556810	432350	882470	770220	581560	898290	0	0	0	0	1065900	845130	0	718960	906420	0	0	0	444740	514800	777840	937280	0	1106400	698680	0	0	767080	759680	859440	849000	0	1321600	0	923630	912330	0	540910	0	601380	840630	267530	352880	0	855860	0	1165100	854730	590070	426010	342600	0	0	834490	0	0	0	0	0	0	0	0	0	0	0	0	68460	0	0	0	0	0	0	0	0	0	0	0	0	0	0	0	0	0	0	0	0	0	0	176230	134370	0	0	0	0	0	0	95689	0	0	0	0	0	0	0	0	0	0	0	0	0	0	0	0	0	0
VFLDSSLPVIEYYKVK	GREDDNIETIRKRFKVFLDSSLPVIEYYKV	FLDSSLPVIEYYKVKGKVREIEAAKPIGEV	K	V	F	V	K	G	16	1	1899.04	Gorai.013G014300.6.D;Gorai.013G014300.5.D;Gorai.013G014300.4.D;Gorai.013G014300.3.D;Gorai.013G014300.2.D;Gorai.013G014300.1.D	Gorai.013G014300.6.D	161	176	yes	no	3	0.00044483	76.85	74596000	0	0	0	0	0	0	0	0	0	0	0	0	0	0	0	0	0	0	0	0	0	0	0	0	0	0	0	0	0	0	0	0	0	0	0	0	0	0	0	0	0	0	0	0	0	0	0	0	0	0	0	0	0	0	0	0	0	0	0	0	0	0	0	0	0	0	0	0	0	0	0	0	0	0	0	0	0	0	0	0	0	11159000	13096000	9081500	11753000	0	9730700	0	0	0	0	0	0	0	0	0	0	0	0	0	0	19776000	0	0	0	0	0	0	0	0	0	0	0	0	0	0	0	0	0	0	0	0	0	0	0	0	0	0	0	0	0	0	0	0	0	0	0	0	0	0	0	0	0	0	0	0	0	0	0	0	0	0	0	0	0	0	0	0	0	0	0	0	0	0	0	0	0	0	0	0	0	0	0	0	0	0	0	0	0	0			47686	5904	52998	2153167;2153168;2153169;2153170;2153171;2153172;2153173;2153174	2122914;2122915;2122916;2122917;2122918;2122919;2122920;2122921;2122922	2122914			9	0	0	0	0	0	0	0	0	0	0	0	0	0	0	0	0	0	0	0	0	0	0	0	0	0	0	0	0	0	0	0	0	0	0	0	0	0	0	0	0	0	0	0	0	0	0	0	0	0	0	0	0	0	0	0	0	0	0	0	0	0	0	0	0	0	0	0	0	0	0	0	0	0	0	0	0	0	0	0	0	0	136350	150980	129710	118050	0	123680	0	0	0	0	0	0	0	0	0	0	0	0	0	0	314050	0	0	0	0	0	0	0	0	0	0	0	0	0	0	0	0	0	0	0	0	0	0	0	0	0	0	0	0	0	0	0	0	0	0	0	0	0	0	0	0	0	0	0	0	0	0	0	0	0	0	0	0	0	0	0	0	0	0	0	0	0	0	0	0	0	0	0	0	0	0	0	0	0	0	0	0	0	0
VFLEYSDVEGSR	PRPNPNGESLPGVGKVFLEYSDVEGSRKAQ	VGKVFLEYSDVEGSRKAQAAMNGRRFGENQ	K	V	F	S	R	K	12	0	1399.66	Gorai.008G068800.6.A;Gorai.008G068800.6.D;Gorai.008G068800.1.A;Gorai.008G068800.1.D;Gorai.008G068800.2.D;Gorai.008G068800.2.A;Gorai.008G068800.3.A;Gorai.008G068800.3.D	Gorai.008G068800.6.A	364	375	yes	no	2	0.013881	60.518	19669000	0	0	0	0	0	0	0	0	0	0	0	0	0	3943800	2838600	4266700	0	1546400	0	0	0	0	0	0	1600200	0	0	0	0	0	0	0	5472900	0	0	0	0	0	0	0	0	0	0	0	0	0	0	0	0	0	0	0	0	0	0	0	0	0	0	0	0	0	0	0	0	0	0	0	0	0	0	0	0	0	0	0	0	0	0	0	0	0	0	0	0	0	0	0	0	0	0	0	0	0	0	0	0	0	0	0	0	0	0	0	0	0	0	0	0	0	0	0	0	0	0	0	0	0	0	0	0	0	0	0	0	0	0	0	0	0	0	0	0	0	0	0	0	0	0	0	0	0	0	0	0	0	0	0	0	0	0	0	0	0	0	0	0	0	0	0	0	0	0	0	0	0	0	0	0	0	0	0	0	0	0	0	0	0	0	0			47687	3531	52999	2153175;2153176;2153177;2153178;2153179;2153180;2153181	2122923;2122924	2122923			2	0	0	0	0	0	0	0	0	0	0	0	0	0	326940	232620	304010	0	224700	0	0	0	0	0	0	257880	0	0	0	0	0	0	0	267660	0	0	0	0	0	0	0	0	0	0	0	0	0	0	0	0	0	0	0	0	0	0	0	0	0	0	0	0	0	0	0	0	0	0	0	0	0	0	0	0	0	0	0	0	0	0	0	0	0	0	0	0	0	0	0	0	0	0	0	0	0	0	0	0	0	0	0	0	0	0	0	0	0	0	0	0	0	0	0	0	0	0	0	0	0	0	0	0	0	0	0	0	0	0	0	0	0	0	0	0	0	0	0	0	0	0	0	0	0	0	0	0	0	0	0	0	0	0	0	0	0	0	0	0	0	0	0	0	0	0	0	0	0	0	0	0	0	0	0	0	0	0	0	0	0	0	0
VFLGECNVDELYA	ALIAEGDCGSPYSLKVFLGECNVDELYA__	LKVFLGECNVDELYA_______________	K	V	F	Y	A	-	13	0	1527.69	Gorai.010G035600.1.A;Gorai.010G035600.2.A;Gorai.010G035600.1.D;Gorai.010G035600.2.D	Gorai.010G035600.1.D	604	616	no	no	2	1.4743e-05	104.01	179020000	0	0	0	0	0	0	0	0	0	0	0	0	0	0	0	0	0	0	0	0	0	0	0	0	0	0	0	0	0	0	0	0	0	0	0	0	0	0	0	0	0	0	0	0	0	0	0	0	0	0	0	0	0	0	0	0	0	0	0	0	0	0	0	0	0	0	0	0	0	0	0	0	0	0	0	0	0	0	0	0	0	0	0	0	0	0	0	8203400	0	0	0	0	0	0	0	0	0	0	0	0	0	0	0	0	0	0	0	0	0	0	0	0	0	0	0	0	0	0	0	0	0	0	8775500	0	0	0	7707900	10347000	0	0	32585000	0	0	0	0	0	0	0	0	0	0	0	0	0	0	0	0	0	0	0	0	0	0	23058000	41290000	25195000	0	0	0	0	5703200	16158000	0	0	0	0	0	0	0	0	0	0	0	0	0	0	0	0	0	0			47688	4775;4774	53000	2153182;2153183;2153184;2153185;2153186;2153187;2153188;2153189;2153190;2153191;2153192;2153193;2153194;2153195	2122925;2122926;2122927;2122928;2122929;2122930;2122931;2122932;2122933;2122934;2122935;2122936;2122937;2122938	2122937			14	0	0	0	0	0	0	0	0	0	0	0	0	0	0	0	0	0	0	0	0	0	0	0	0	0	0	0	0	0	0	0	0	0	0	0	0	0	0	0	0	0	0	0	0	0	0	0	0	0	0	0	0	0	0	0	0	0	0	0	0	0	0	0	0	0	0	0	0	0	0	0	0	0	0	0	0	0	0	0	0	0	0	0	0	0	0	0	589920	0	0	0	0	0	0	0	0	0	0	0	0	0	0	0	0	0	0	0	0	0	0	0	0	0	0	0	0	0	0	0	0	0	0	754150	0	0	0	2178300	2673900	0	0	1970400	0	0	0	0	0	0	0	0	0	0	0	0	0	0	0	0	0	0	0	0	0	0	806110	1083200	898930	0	0	0	0	259280	652310	0	0	0	0	0	0	0	0	0	0	0	0	0	0	0	0	0	0
VFLIGDSSGGNIVHEVATR	ESNEPWLNTHGDFNRVFLIGDSSGGNIVHE	GDSSGGNIVHEVATRSGFIDLNPLRLAGVI	R	V	F	T	R	S	19	0	1970.02	Gorai.010G215600.1.D	Gorai.010G215600.1.D	189	207	yes	yes	3	0.00094046	52.784	27629000	0	0	0	0	0	0	0	0	0	0	0	0	0	0	0	0	0	0	0	0	0	0	0	0	0	0	0	0	0	0	0	0	0	0	0	0	0	0	0	0	0	0	0	0	0	0	7837700	0	0	0	0	0	0	0	0	0	0	0	0	0	0	0	0	0	0	0	0	0	0	0	0	0	0	0	0	0	0	0	0	0	0	0	0	0	0	0	0	0	0	0	0	0	0	7076000	0	0	3245800	0	0	0	0	0	0	0	0	0	0	0	0	0	0	0	0	0	9469400	0	0	0	0	0	0	0	0	0	0	0	0	0	0	0	0	0	0	0	0	0	0	0	0	0	0	0	0	0	0	0	0	0	0	0	0	0	0	0	0	0	0	0	0	0	0	0	0	0	0	0	0	0	0	0	0	0	0	0	0	0	0	0	0	0			47689	5062	53001	2153196;2153197;2153198;2153199;2153200	2122939;2122940	2122940			2	0	0	0	0	0	0	0	0	0	0	0	0	0	0	0	0	0	0	0	0	0	0	0	0	0	0	0	0	0	0	0	0	0	0	0	0	0	0	0	0	0	0	0	0	0	0	521770	0	0	0	0	0	0	0	0	0	0	0	0	0	0	0	0	0	0	0	0	0	0	0	0	0	0	0	0	0	0	0	0	0	0	0	0	0	0	0	0	0	0	0	0	0	0	108180	0	0	128490	0	0	0	0	0	0	0	0	0	0	0	0	0	0	0	0	0	123030	0	0	0	0	0	0	0	0	0	0	0	0	0	0	0	0	0	0	0	0	0	0	0	0	0	0	0	0	0	0	0	0	0	0	0	0	0	0	0	0	0	0	0	0	0	0	0	0	0	0	0	0	0	0	0	0	0	0	0	0	0	0	0	0	0
VFLLGPSHHYYTPK	AAYAFGNIDPTNISRVFLLGPSHHYYTPKC	RVFLLGPSHHYYTPKCALSTATVYKTPIGD	R	V	F	P	K	C	14	0	1657.86	Gorai.009G059800.1.D;Gorai.009G059800.1.A;Gorai.009G059800.2.D;Gorai.009G059800.2.A;Gorai.009G059800.3.D;Gorai.009G059800.3.A;Gorai.010G116600.1.D;Gorai.010G116600.1.A;Gorai.010G116600.2.D;Gorai.010G116600.2.A;Gorai.010G116600.3.D;Gorai.010G116600.3.A;Gorai.010G116600.4.D;Gorai.010G116600.4.A	Gorai.009G059800.1.D	72	85	no	no	3	0.00027161	96.464	304270000	0	0	0	0	0	0	0	0	0	0	0	0	0	0	0	0	0	0	0	0	0	0	0	0	0	0	0	0	0	0	0	0	0	0	0	0	0	0	0	0	0	0	0	0	0	0	0	0	0	0	0	0	0	0	0	0	0	0	0	0	0	9786400	0	0	0	0	0	0	0	0	0	0	0	14696000	0	0	0	0	26267000	17244000	24403000	0	0	0	0	0	0	0	26335000	0	0	0	26211000	0	0	0	0	19418000	17673000	26268000	30965000	0	4525900	6407500	0	0	0	0	10106000	39425000	0	0	4541200	0	0	0	0	0	0	0	0	0	0	0	0	0	0	0	0	0	0	0	0	0	0	0	0	0	0	0	0	0	0	0	0	0	0	0	0	0	0	0	0	0	0	0	0	0	0	0	0	0	0	0	0	0	0	0	0	0	0	0	0	0	0	0	0	0	0	0			47690	4037;4921	53002	2153201;2153202;2153203;2153204;2153205;2153206;2153207;2153208;2153209;2153210;2153211;2153212;2153213;2153214;2153215;2153216	2122941;2122942;2122943;2122944;2122945;2122946;2122947;2122948;2122949;2122950;2122951;2122952;2122953;2122954;2122955;2122956	2122943			16	0	0	0	0	0	0	0	0	0	0	0	0	0	0	0	0	0	0	0	0	0	0	0	0	0	0	0	0	0	0	0	0	0	0	0	0	0	0	0	0	0	0	0	0	0	0	0	0	0	0	0	0	0	0	0	0	0	0	0	0	0	222180	0	0	0	0	0	0	0	0	0	0	0	211490	0	0	0	0	652720	346900	506800	0	0	0	0	0	0	0	347200	0	0	0	247070	0	0	0	0	181920	197820	316150	290450	0	90857	99094	0	0	0	0	158740	300300	0	0	309470	0	0	0	0	0	0	0	0	0	0	0	0	0	0	0	0	0	0	0	0	0	0	0	0	0	0	0	0	0	0	0	0	0	0	0	0	0	0	0	0	0	0	0	0	0	0	0	0	0	0	0	0	0	0	0	0	0	0	0	0	0	0	0	0	0	0	0
VFLMGEEVGEYQGAYK	ALNSALDEEMSADPKVFLMGEEVGEYQGAY	FLMGEEVGEYQGAYKISKGLLEKYGPERVL	K	V	F	Y	K	I	16	0	1818.85	Gorai.005G195600.1.A;Gorai.005G195600.2.A;Gorai.005G195600.7.D;Gorai.005G195600.6.D;Gorai.005G195600.6.A;Gorai.005G195600.5.D;Gorai.005G195600.7.A;Gorai.005G195600.2.D;Gorai.005G195600.1.D;Gorai.005G195600.5.A;Gorai.005G195600.3.A;Gorai.005G195600.3.D;Gorai.005G195600.8.A;Gorai.005G195600.8.D;Gorai.005G195600.4.A;Gorai.005G195600.4.D;Gorai.002G022500.5.A;Gorai.002G022500.4.A;Gorai.002G022500.3.A;Gorai.002G022500.2.A;Gorai.002G022500.1.A;Gorai.002G022500.5.D;Gorai.002G022500.4.D;Gorai.002G022500.3.D;Gorai.002G022500.2.D;Gorai.002G022500.1.D;Gorai.008G156700.4.A;Gorai.008G156700.2.A;Gorai.008G156700.1.A;Gorai.008G156700.3.A;Gorai.008G156700.7.A;Gorai.008G156700.6.D;Gorai.008G156700.6.A;Gorai.008G156700.4.D;Gorai.008G156700.2.D;Gorai.008G156700.1.D;Gorai.008G156700.3.D;Gorai.008G156700.7.D	Gorai.005G195600.1.A	54	69	no	no	2	2.599e-58	170.62	752190000	0	0	2830600	0	0	0	4803000	0	25532000	14904000	4259900	879200	2270300	6114900	4029000	14296000	7605500	9418800	451190	0	0	0	0	0	0	18654000	1187600	0	0	0	3167500	1560100	2416600	0	0	895370	0	24057000	606100	0	0	0	0	0	0	0	8534100	0	0	0	0	0	0	0	0	0	0	0	0	0	35593000	0	20909000	20831000	4599300	17060000	53930000	47272000	7980200	11007000	30095000	19937000	13667000	20562000	0	0	0	0	0	0	0	0	0	12609000	0	35854000	0	0	16394000	17189000	0	0	0	0	0	0	7861000	17247000	14739000	26291000	50991000	0	7460900	11473000	21770000	8702800	0	0	16881000	23012000	0	0	0	0	0	0	0	0	0	0	0	0	0	0	0	0	0	0	0	0	0	0	0	0	0	0	0	0	0	0	0	0	0	0	0	0	0	0	0	0	0	0	0	0	0	1800000	0	0	0	0	0	0	0	0	0	0	0	0	0	0	0	0	0	0	0	0	0	0	0	0			47691	2154;583;582;3648;3649	53003;53004	2153217;2153218;2153219;2153220;2153221;2153222;2153223;2153224;2153225;2153226;2153227;2153228;2153229;2153230;2153231;2153232;2153233;2153234;2153235;2153236;2153237;2153238;2153239;2153240;2153241;2153242;2153243;2153244;2153245;2153246;2153247;2153248;2153249;2153250;2153251;2153252;2153253;2153254;2153255;2153256;2153257;2153258;2153259;2153260;2153261;2153262;2153263;2153264;2153265;2153266;2153267;2153268;2153269;2153270;2153271;2153272;2153273;2153274;2153275;2153276;2153277;2153278;2153279;2153280;2153281;2153282;2153283;2153284;2153285;2153286;2153287;2153288;2153289;2153290;2153291;2153292;2153293;2153294;2153295;2153296;2153297;2153298;2153299;2153300;2153301;2153302;2153303;2153304	2122957;2122958;2122959;2122960;2122961;2122962;2122963;2122964;2122965;2122966;2122967;2122968;2122969;2122970;2122971;2122972;2122973;2122974;2122975;2122976;2122977;2122978;2122979;2122980;2122981;2122982;2122983;2122984;2122985;2122986;2122987;2122988;2122989;2122990;2122991;2122992;2122993;2122994;2122995;2122996;2122997;2122998;2122999;2123000;2123001;2123002;2123003;2123004;2123005;2123006;2123007;2123008;2123009;2123010;2123011;2123012;2123013;2123014;2123015;2123016;2123017;2123018;2123019;2123020;2123021;2123022;2123023;2123024;2123025;2123026;2123027;2123028;2123029;2123030;2123031;2123032;2123033;2123034;2123035;2123036	2122985	709;2645;4266		80	0	0	708820	0	0	0	633230	0	1773300	1436800	988670	214020	315310	506920	330160	1018600	1322300	1368600	62824	0	0	0	0	0	0	1616900	191760	0	0	0	196060	83228	118190	0	0	61307	0	1215200	31870	0	0	0	0	0	0	0	568130	0	0	0	0	0	0	0	0	0	0	0	0	0	673670	0	456960	528670	165310	706840	2083900	1345900	182410	133440	495880	287400	121190	295900	0	0	0	0	0	0	0	0	0	180080	0	384930	0	0	216140	149850	0	0	0	0	0	0	311170	161590	164970	316420	478280	0	149780	177430	369060	271350	0	0	265140	175290	0	0	0	0	0	0	0	0	0	0	0	0	0	0	0	0	0	0	0	0	0	0	0	0	0	0	0	0	0	0	0	0	0	0	0	0	0	0	0	0	0	0	0	0	0	64223	0	0	0	0	0	0	0	0	0	0	0	0	0	0	0	0	0	0	0	0	0	0	0	0
VFLNSKDLLLNLQEMDLESHPK	ASREIAQTIANSANKVFLNSKDLLLNLQEM	LLLNLQEMDLESHPK_______________	K	V	F	P	K	-	22	1	2582.34	Gorai.012G067800.4.A;Gorai.012G067800.3.A;Gorai.012G067800.1.A;Gorai.005G198700.4.A;Gorai.005G198700.3.A;Gorai.005G198700.2.A;Gorai.005G198700.1.A;Gorai.012G067800.2.A;Gorai.005G198700.4.D;Gorai.005G198700.3.D;Gorai.005G198700.2.D;Gorai.005G198700.1.D	Gorai.012G067800.4.A	268	289	yes	no	4	0.00011003	66.045	67213000	0	0	0	0	0	0	0	0	0	0	0	0	0	0	0	0	0	0	0	0	0	0	0	0	0	0	0	0	0	0	0	0	0	0	0	0	0	0	0	0	0	0	0	0	0	0	0	0	0	0	0	0	0	0	0	0	0	0	0	0	0	0	0	0	0	0	0	0	0	0	0	0	0	0	0	0	0	6424200	0	0	0	0	0	0	0	26218000	0	0	0	0	0	0	34571000	0	0	0	0	0	0	0	0	0	0	0	0	0	0	0	0	0	0	0	0	0	0	0	0	0	0	0	0	0	0	0	0	0	0	0	0	0	0	0	0	0	0	0	0	0	0	0	0	0	0	0	0	0	0	0	0	0	0	0	0	0	0	0	0	0	0	0	0	0	0	0	0	0	0	0	0	0	0	0	0	0	0	0	0	0	0	0			47692	2159	53005	2153305;2153306;2153307	2123037	2123037	2652		1	0	0	0	0	0	0	0	0	0	0	0	0	0	0	0	0	0	0	0	0	0	0	0	0	0	0	0	0	0	0	0	0	0	0	0	0	0	0	0	0	0	0	0	0	0	0	0	0	0	0	0	0	0	0	0	0	0	0	0	0	0	0	0	0	0	0	0	0	0	0	0	0	0	0	0	0	0	226060	0	0	0	0	0	0	0	281480	0	0	0	0	0	0	325870	0	0	0	0	0	0	0	0	0	0	0	0	0	0	0	0	0	0	0	0	0	0	0	0	0	0	0	0	0	0	0	0	0	0	0	0	0	0	0	0	0	0	0	0	0	0	0	0	0	0	0	0	0	0	0	0	0	0	0	0	0	0	0	0	0	0	0	0	0	0	0	0	0	0	0	0	0	0	0	0	0	0	0	0	0	0	0
VFLQKPDFVK	GPEMWAKLTADPTTRVFLQKPDFVKAMQEI	DPTTRVFLQKPDFVKAMQEIQRNPSKLNEH	R	V	F	V	K	A	10	1	1219.7	Gorai.006G212300.1.A	Gorai.006G212300.1.A	154	163	yes	yes	3	0.00048917	93.096	795630000	0	0	0	0	0	0	0	0	3023600	0	0	0	1356700	3221000	0	2249200	0	1013700	0	0	0	0	0	0	0	1763300	0	0	0	0	0	0	0	3286100	5578900	3733100	0	0	0	0	0	0	0	0	0	0	0	0	0	0	0	0	0	0	0	0	0	0	0	0	0	0	0	0	0	0	0	0	0	0	5431100	4407600	23446000	22342000	32858000	0	0	0	15292000	12141000	13765000	0	0	0	17267000	14326000	0	5945600	36352000	42228000	0	8700100	50660000	4654000	7368400	12025000	6157100	34172000	27178000	45884000	39746000	17303000	15218000	28945000	23045000	0	0	6251900	19742000	51761000	18224000	8715500	3960800	3796700	32768000	58327000	0	0	0	0	0	0	0	0	0	0	0	0	0	0	0	0	0	0	0	0	0	0	0	0	0	0	0	0	0	0	0	0	0	0	0	0	0	0	0	0	0	0	0	0	0	0	0	0	0	0	0	0	0	0	0	0	0	0	0	0	0	0	0	0			47693	2665	53006	2153308;2153309;2153310;2153311;2153312;2153313;2153314;2153315;2153316;2153317;2153318;2153319;2153320;2153321;2153322;2153323;2153324;2153325;2153326;2153327;2153328;2153329;2153330;2153331;2153332;2153333;2153334;2153335;2153336;2153337;2153338;2153339;2153340;2153341;2153342;2153343;2153344;2153345;2153346;2153347;2153348;2153349;2153350;2153351;2153352;2153353;2153354	2123038;2123039;2123040;2123041;2123042;2123043;2123044;2123045;2123046;2123047;2123048;2123049;2123050;2123051;2123052;2123053;2123054;2123055;2123056;2123057;2123058;2123059;2123060;2123061;2123062;2123063	2123046			26	0	0	0	0	0	0	0	0	210000	0	0	0	188420	267020	0	160270	0	147290	0	0	0	0	0	0	0	152850	0	0	0	0	0	0	0	342310	363480	255610	0	0	0	0	0	0	0	0	0	0	0	0	0	0	0	0	0	0	0	0	0	0	0	0	0	0	0	0	0	0	0	0	0	0	89489	63540	207900	321510	254970	0	0	0	380010	244250	285870	0	0	0	173440	153800	0	427560	479270	368140	0	139110	477530	71153	99265	181080	243730	320140	304210	552240	372810	274770	305500	447650	390690	0	0	55355	310080	394260	407880	236200	269910	208730	425720	599260	0	0	0	0	0	0	0	0	0	0	0	0	0	0	0	0	0	0	0	0	0	0	0	0	0	0	0	0	0	0	0	0	0	0	0	0	0	0	0	0	0	0	0	0	0	0	0	0	0	0	0	0	0	0	0	0	0	0	0	0	0	0	0	0
VFLQQPDFVK	GPEMWAKLTADPTTRVFLQQPDFVKAMQEI	DPTTRVFLQQPDFVKAMQEIQRNPSKLNEY	R	V	F	V	K	A	10	0	1219.66	Gorai.006G212300.1.D;Gorai.007G020800.1.D;Gorai.007G020800.2.D	Gorai.007G020800.1.D	154	163	no	no	2	1.9295e-23	178.94	15597000000	3210500	1397200	9772900	0	0	0	35005000	3989600	34486000	29876000	12383000	11770000	21918000	54810000	42508000	39825000	18566000	15275000	45240000	53197000	0	1430400	4873300	2838100	16937000	0	0	0	0	5642100	24946000	0	38291000	23322000	49170000	46824000	13277000	43645000	52104000	7666000	0	0	0	0	0	0	17811000	0	0	8438200	0	0	0	0	0	0	0	1280800	0	0	241030000	219550000	210640000	286790000	227070000	210380000	158120000	250380000	282940000	735880000	452560000	491880000	728920000	333150000	558840000	190750000	218960000	86433000	168930000	153720000	146720000	243510000	282200000	206860000	401660000	320860000	282840000	51584000	233640000	437840000	65838000	222250000	373240000	0	0	0	109870000	498730000	330010000	386690000	308230000	219750000	0	354420000	238990000	118910000	212640000	460290000	252930000	397460000	147170000	0	34227000	58718000	417840000	586230000	66400000	68163000	55823000	3626300	0	0	0	0	201380	0	0	0	0	0	0	0	0	0	0	0	0	0	0	0	0	0	0	0	0	0	0	0	0	0	0	0	504280	0	1498600	0	0	0	0	0	0	0	0	0	0	0	0	0	0	0	0	0	0	0	0	0	0	0	0	0			47694	2841;2666	53007	2153355;2153356;2153357;2153358;2153359;2153360;2153361;2153362;2153363;2153364;2153365;2153366;2153367;2153368;2153369;2153370;2153371;2153372;2153373;2153374;2153375;2153376;2153377;2153378;2153379;2153380;2153381;2153382;2153383;2153384;2153385;2153386;2153387;2153388;2153389;2153390;2153391;2153392;2153393;2153394;2153395;2153396;2153397;2153398;2153399;2153400;2153401;2153402;2153403;2153404;2153405;2153406;2153407;2153408;2153409;2153410;2153411;2153412;2153413;2153414;2153415;2153416;2153417;2153418;2153419;2153420;2153421;2153422;2153423;2153424;2153425;2153426;2153427;2153428;2153429;2153430;2153431;2153432;2153433;2153434;2153435;2153436;2153437;2153438;2153439;2153440;2153441;2153442;2153443;2153444;2153445;2153446;2153447;2153448;2153449;2153450;2153451;2153452;2153453;2153454;2153455;2153456;2153457;2153458;2153459;2153460;2153461	2123064;2123065;2123066;2123067;2123068;2123069;2123070;2123071;2123072;2123073;2123074;2123075;2123076;2123077;2123078;2123079;2123080;2123081;2123082;2123083;2123084;2123085;2123086;2123087;2123088;2123089;2123090;2123091;2123092;2123093;2123094;2123095;2123096;2123097;2123098;2123099;2123100;2123101;2123102;2123103;2123104;2123105;2123106;2123107;2123108;2123109;2123110;2123111;2123112;2123113;2123114;2123115;2123116;2123117;2123118;2123119;2123120;2123121;2123122;2123123;2123124;2123125;2123126;2123127;2123128;2123129;2123130;2123131;2123132;2123133;2123134;2123135;2123136;2123137;2123138;2123139;2123140;2123141;2123142;2123143;2123144;2123145;2123146;2123147;2123148;2123149;2123150;2123151;2123152;2123153;2123154;2123155;2123156;2123157;2123158;2123159;2123160;2123161;2123162;2123163;2123164;2123165;2123166;2123167;2123168;2123169;2123170;2123171;2123172;2123173;2123174;2123175;2123176;2123177;2123178;2123179;2123180;2123181;2123182;2123183;2123184;2123185;2123186;2123187;2123188	2123187			120	3210500	1678900	2447300	0	0	0	4614900	2174700	2395200	2880100	2874000	2865100	3044100	4543700	3483400	2837600	3228000	2219500	6299400	3696400	0	3111600	2420900	2525300	2729500	0	0	0	0	908050	1544000	0	1872700	2429300	3203600	3206100	976620	2204600	2739700	615250	0	0	0	0	0	0	1185700	0	0	1159500	0	0	0	0	0	0	0	237810	0	0	4561900	4984500	4603400	7278100	8161500	8716500	6110000	7128900	6467500	8921000	7456900	7090900	6463500	4794300	4336400	3517300	4131400	3041500	4197900	3092500	3047100	2975600	3253400	2954400	4034300	3444800	3595000	3709500	3080300	3817100	2250500	3553700	3518200	0	0	0	4349000	4672500	3693900	4654000	2891100	3489600	0	5481200	4051500	3707600	4085500	4075400	3972800	3027500	3293900	0	2332500	3228200	5428600	6022900	5218900	3699500	3396400	3768800	0	0	0	0	306660	0	0	0	0	0	0	0	0	0	0	0	0	0	0	0	0	0	0	0	0	0	0	0	0	0	0	0	204980	0	39314	0	0	0	0	0	0	0	0	0	0	0	0	0	0	0	0	0	0	0	0	0	0	0	0	0
VFLSDLFTIVNLK	LCPYCADFITNDLVKVFLSDLFTIVNLKLV	VKVFLSDLFTIVNLKLVPWGNADILGDEPH	K	V	F	L	K	L	13	0	1507.87	Gorai.012G118200.4.D;Gorai.012G118200.3.D;Gorai.012G118200.2.D;Gorai.012G118200.1.D	Gorai.012G118200.4.D	68	80	yes	no	2	1.923e-65	198.72	275560000	0	0	0	0	0	0	0	0	0	0	0	0	0	0	0	0	0	0	0	0	0	0	0	0	0	0	0	0	0	0	0	0	0	0	0	0	0	0	0	0	0	0	0	0	0	0	0	0	0	0	0	0	0	0	0	0	0	0	0	0	18509000	80210000	68285000	5669400	11374000	13515000	0	9111700	0	5043400	10050000	12820000	0	0	40973000	0	0	0	0	0	0	0	0	0	0	0	0	0	0	0	0	0	0	0	0	0	0	0	0	0	0	0	0	0	0	0	0	0	0	0	0	0	0	0	0	0	0	0	0	0	0	0	0	0	0	0	0	0	0	0	0	0	0	0	0	0	0	0	0	0	0	0	0	0	0	0	0	0	0	0	0	0	0	0	0	0	0	0	0	0	0	0	0	0	0	0	0	0	0	0	0	0	0	0	0	0	0	0	0	0			47695	5745	53008	2153462;2153463;2153464;2153465;2153466;2153467;2153468;2153469;2153470;2153471;2153472	2123189;2123190;2123191;2123192;2123193;2123194	2123190			6	0	0	0	0	0	0	0	0	0	0	0	0	0	0	0	0	0	0	0	0	0	0	0	0	0	0	0	0	0	0	0	0	0	0	0	0	0	0	0	0	0	0	0	0	0	0	0	0	0	0	0	0	0	0	0	0	0	0	0	0	350320	1821000	1492300	143880	408810	559970	0	259430	0	61140	165600	184810	0	0	317940	0	0	0	0	0	0	0	0	0	0	0	0	0	0	0	0	0	0	0	0	0	0	0	0	0	0	0	0	0	0	0	0	0	0	0	0	0	0	0	0	0	0	0	0	0	0	0	0	0	0	0	0	0	0	0	0	0	0	0	0	0	0	0	0	0	0	0	0	0	0	0	0	0	0	0	0	0	0	0	0	0	0	0	0	0	0	0	0	0	0	0	0	0	0	0	0	0	0	0	0	0	0	0	0	0
VFLSDLQSR	LLEKLEDPKTRTEARVFLSDLQSRVGSSDD	TRTEARVFLSDLQSRVGSSDDCFHKYHFRI	R	V	F	S	R	V	9	0	1063.57	Gorai.010G143100.1.D	Gorai.010G143100.1.D	39	47	no	no	2	0.00019376	127.56	735460000	414090	0	0	0	0	0	0	0	2912600	0	0	2537100	0	0	0	3858000	0	0	2996400	4059700	0	0	0	0	0	0	0	0	2334700	1851200	7072000	7524200	0	6445700	0	11028000	0	0	0	0	0	0	0	0	0	0	0	0	0	0	0	0	0	0	0	0	0	0	0	0	0	9787300	0	0	0	0	0	0	0	30680000	0	0	27732000	17333000	42892000	13106000	10068000	0	11151000	18276000	17860000	22150000	19112000	17791000	17843000	18890000	20996000	2233000	27811000	29723000	0	0	35261000	0	27902000	23199000	0	24080000	27771000	9725400	24360000	12542000	0	10318000	8258000	0	0	0	12664000	37403000	9051900	0	0	0	21231000	23224000	0	0	0	0	0	0	0	0	0	0	0	0	0	0	0	0	0	0	0	0	0	0	0	0	0	0	0	0	0	0	0	0	0	0	0	0	0	0	0	0	0	0	0	0	0	0	0	0	0	0	0	0	0	0	0	0	0	0	0	0	0	0	0	0			47696	4963	53009	2153473;2153474;2153475;2153476;2153477;2153478;2153479;2153480;2153481;2153482;2153483;2153484;2153485;2153486;2153487;2153488;2153489;2153490;2153491;2153492;2153493;2153494;2153495;2153496;2153497;2153498;2153499;2153500;2153501;2153502;2153503;2153504;2153505;2153506;2153507;2153508;2153509;2153510;2153511;2153512;2153513;2153514;2153515;2153516;2153517;2153518;2153519	2123195;2123196;2123197;2123198;2123199;2123200;2123201;2123202;2123203;2123204;2123205;2123206;2123207;2123208;2123209;2123210;2123211;2123212;2123213;2123214;2123215;2123216;2123217;2123218;2123219;2123220	2123219			26	414090	0	0	0	0	0	0	0	202290	0	0	617590	0	0	0	274900	0	0	417230	282090	0	0	0	0	0	0	0	0	380760	297940	437730	401400	0	671420	0	755120	0	0	0	0	0	0	0	0	0	0	0	0	0	0	0	0	0	0	0	0	0	0	0	0	0	222200	0	0	0	0	0	0	0	371920	0	0	245900	249440	332830	241660	189960	0	277090	367670	370930	270660	220340	254100	179220	202810	266860	160580	366670	259120	0	0	332370	0	375890	349350	0	225600	310850	117050	228490	199160	0	159560	140000	0	0	0	198910	284900	202590	0	0	0	275840	238600	0	0	0	0	0	0	0	0	0	0	0	0	0	0	0	0	0	0	0	0	0	0	0	0	0	0	0	0	0	0	0	0	0	0	0	0	0	0	0	0	0	0	0	0	0	0	0	0	0	0	0	0	0	0	0	0	0	0	0	0	0	0	0	0
VFLSDLYSK	LLERLEDPKTRVDSRVFLSDLYSKVGSSDD	TRVDSRVFLSDLYSKVGSSDDCFNKYHFRI	R	V	F	S	K	V	9	0	1070.56	Gorai.009G114000.2.A;Gorai.009G114000.1.A;Gorai.009G114000.2.D;Gorai.009G114000.1.D	Gorai.009G114000.2.A	39	47	no	no	2	0.015017	103.56	327600000	661090	143290	0	0	0	0	1734900	0	0	1852000	699510	0	2962300	7530000	0	0	797660	962490	8419700	9587200	0	0	0	0	0	0	0	0	0	0	0	0	0	0	2797700	0	0	0	2688400	0	0	0	0	0	0	0	0	0	0	0	0	0	0	0	0	0	0	0	0	0	0	0	0	0	0	0	0	0	0	0	0	0	53402000	23357000	29648000	0	0	0	10701000	0	11802000	0	0	0	0	0	0	0	0	0	0	0	29359000	0	0	0	0	38334000	16319000	16871000	0	0	6168800	9332300	6336700	0	0	26171000	7597600	0	0	0	0	0	0	0	0	0	0	0	0	0	0	0	0	0	0	0	0	0	0	0	0	0	0	0	0	0	0	0	0	0	0	0	0	0	0	0	0	0	0	0	0	0	1360800	0	0	0	0	0	0	0	0	0	0	0	0	0	0	0	0	0	0	0	0	0	0	0	0	0			47697	4144;4145	53010	2153520;2153521;2153522;2153523;2153524;2153525;2153526;2153527;2153528;2153529;2153530;2153531;2153532;2153533;2153534;2153535;2153536;2153537;2153538;2153539;2153540;2153541;2153542;2153543;2153544;2153545;2153546;2153547;2153548	2123221;2123222;2123223;2123224;2123225;2123226;2123227;2123228;2123229;2123230;2123231;2123232;2123233;2123234;2123235;2123236;2123237	2123231			17	661090	172180	0	0	0	0	228720	0	0	178540	162350	0	411410	624230	0	0	138690	139850	1172400	666170	0	0	0	0	0	0	0	0	0	0	0	0	0	0	182280	0	0	0	141360	0	0	0	0	0	0	0	0	0	0	0	0	0	0	0	0	0	0	0	0	0	0	0	0	0	0	0	0	0	0	0	0	0	473520	336120	230060	0	0	0	265910	0	245110	0	0	0	0	0	0	0	0	0	0	0	276740	0	0	0	0	359140	182660	203050	0	0	123840	144330	107430	0	0	231720	119340	0	0	0	0	0	0	0	0	0	0	0	0	0	0	0	0	0	0	0	0	0	0	0	0	0	0	0	0	0	0	0	0	0	0	0	0	0	0	0	0	0	0	0	0	0	35700	0	0	0	0	0	0	0	0	0	0	0	0	0	0	0	0	0	0	0	0	0	0	0	0	0
VFLSDLYTIVNLK	LCPYCADFITNDLVKVFLSDLYTIVNLKLV	VKVFLSDLYTIVNLKLVPWGNADILGDEPH	K	V	F	L	K	L	13	0	1523.86	Gorai.012G118200.4.A;Gorai.012G118200.3.A;Gorai.012G118200.2.A;Gorai.012G118200.1.A	Gorai.012G118200.4.A	68	80	yes	no	2	5.2135e-98	208.6	260350000	0	0	0	0	0	0	0	0	0	0	0	0	0	0	0	0	0	0	0	0	0	0	0	0	0	0	0	0	0	0	0	0	0	0	0	0	0	0	0	0	0	0	0	0	0	0	0	0	0	0	0	0	0	0	0	0	0	0	0	0	28695000	72151000	59253000	0	0	5265900	5083400	0	0	0	12666000	20183000	0	0	35961000	0	0	0	0	0	0	0	0	0	0	0	0	0	0	0	0	0	14021000	0	0	0	0	0	0	7067500	0	0	0	0	0	0	0	0	0	0	0	0	0	0	0	0	0	0	0	0	0	0	0	0	0	0	0	0	0	0	0	0	0	0	0	0	0	0	0	0	0	0	0	0	0	0	0	0	0	0	0	0	0	0	0	0	0	0	0	0	0	0	0	0	0	0	0	0	0	0	0	0	0	0	0	0	0	0	0	0			47698	5744	53011	2153549;2153550;2153551;2153552;2153553;2153554;2153555;2153556;2153557;2153558;2153559;2153560	2123238;2123239;2123240;2123241;2123242;2123243;2123244;2123245;2123246;2123247;2123248;2123249;2123250	2123240			13	0	0	0	0	0	0	0	0	0	0	0	0	0	0	0	0	0	0	0	0	0	0	0	0	0	0	0	0	0	0	0	0	0	0	0	0	0	0	0	0	0	0	0	0	0	0	0	0	0	0	0	0	0	0	0	0	0	0	0	0	543100	1638100	1294900	0	0	218180	196430	0	0	0	208690	290950	0	0	279040	0	0	0	0	0	0	0	0	0	0	0	0	0	0	0	0	0	132160	0	0	0	0	0	0	85060	0	0	0	0	0	0	0	0	0	0	0	0	0	0	0	0	0	0	0	0	0	0	0	0	0	0	0	0	0	0	0	0	0	0	0	0	0	0	0	0	0	0	0	0	0	0	0	0	0	0	0	0	0	0	0	0	0	0	0	0	0	0	0	0	0	0	0	0	0	0	0	0	0	0	0	0	0	0	0	0
VFLVEQVK	RAVRRDNGEKADISRVFLVEQVKGMLEKIQ	EKADISRVFLVEQVKGMLEKIQQNLFDVAK	R	V	F	V	K	G	8	0	960.564	Gorai.008G134700.1.D;Gorai.008G134700.2.D;Gorai.001G106400.3.D;Gorai.001G106400.3.A;Gorai.001G106400.2.D;Gorai.001G106400.2.A;Gorai.001G106400.1.D;Gorai.001G106400.1.A;Gorai.008G151500.3.D;Gorai.008G151500.3.A;Gorai.008G151500.2.D;Gorai.008G151500.2.A;Gorai.008G151500.1.D;Gorai.008G151500.1.A	Gorai.008G134700.1.D	406	413	no	no	2	5.3602e-05	134.12	4108200000	3109200	2573100	0	3282300	0	0	15344000	5259500	27388000	14533000	7493600	11254000	9469000	14677000	13490000	17373000	4966300	8014300	8656900	9654200	0	777090	2886600	2394400	2402900	10525000	5135900	3848400	3487200	0	18185000	18316000	19214000	10513000	26075000	20511000	11138000	21714000	14566000	0	0	17059000	6491300	2096700	0	0	24177000	10590000	0	8370400	0	0	0	0	0	0	0	3751400	0	2531100	41272000	25895000	25332000	18148000	17935000	15784000	12443000	16446000	20261000	47591000	41807000	49985000	133310000	73053000	126140000	32890000	27429000	13419000	62978000	55747000	57956000	42591000	50517000	55785000	48046000	64797000	57108000	16369000	104940000	126790000	18368000	37925000	122460000	96521000	127980000	98558000	33905000	97563000	99148000	65151000	107680000	20830000	51629000	52389000	61498000	0	0	88758000	65634000	153340000	44163000	15323000	5957800	8511900	34826000	68285000	6627700	5202500	4384900	0	486510	7886200	67438000	0	0	0	19707000	22543000	199010000	0	51110000	33585000	304330	179780	7527600	4139600	915680	218040	0	0	0	0	0	1476000	0	0	0	0	0	0	0	0	0	0	0	0	0	0	0	12393000	56185000	95624000	0	0	0	0	0	0	0	2576800	0	0	0	0	0	6247500	0	0	0	0			47699	3615;254	53012	2153561;2153562;2153563;2153564;2153565;2153566;2153567;2153568;2153569;2153570;2153571;2153572;2153573;2153574;2153575;2153576;2153577;2153578;2153579;2153580;2153581;2153582;2153583;2153584;2153585;2153586;2153587;2153588;2153589;2153590;2153591;2153592;2153593;2153594;2153595;2153596;2153597;2153598;2153599;2153600;2153601;2153602;2153603;2153604;2153605;2153606;2153607;2153608;2153609;2153610;2153611;2153612;2153613;2153614;2153615;2153616;2153617;2153618;2153619;2153620;2153621;2153622;2153623;2153624;2153625;2153626;2153627;2153628;2153629;2153630;2153631;2153632;2153633;2153634;2153635;2153636;2153637;2153638;2153639;2153640;2153641;2153642;2153643;2153644;2153645;2153646;2153647;2153648;2153649;2153650;2153651;2153652;2153653;2153654;2153655;2153656;2153657;2153658;2153659;2153660;2153661;2153662;2153663;2153664;2153665;2153666;2153667;2153668;2153669;2153670;2153671;2153672;2153673;2153674;2153675;2153676;2153677;2153678;2153679;2153680;2153681;2153682;2153683;2153684;2153685;2153686;2153687;2153688	2123251;2123252;2123253;2123254;2123255;2123256;2123257;2123258;2123259;2123260;2123261;2123262;2123263;2123264;2123265;2123266;2123267;2123268;2123269;2123270;2123271;2123272;2123273;2123274;2123275;2123276;2123277;2123278;2123279;2123280;2123281;2123282;2123283;2123284;2123285;2123286;2123287;2123288;2123289;2123290;2123291;2123292;2123293;2123294;2123295;2123296;2123297;2123298;2123299;2123300;2123301;2123302;2123303;2123304;2123305;2123306;2123307;2123308;2123309;2123310;2123311;2123312;2123313;2123314;2123315;2123316;2123317;2123318;2123319;2123320;2123321;2123322;2123323;2123324;2123325;2123326;2123327;2123328;2123329;2123330;2123331;2123332;2123333;2123334;2123335;2123336;2123337;2123338;2123339;2123340	2123329			90	3109200	3091800	0	1620200	0	0	2022900	2866900	1902200	1401100	1739200	2739400	1315100	1216700	1105500	1237900	863460	1164500	1205400	670820	0	1690400	1434000	2130400	387240	912370	829270	628930	568720	0	1125600	977110	939660	1095200	1698800	1404400	819300	1096800	765910	0	0	1067100	995060	514560	0	0	1609500	597330	0	1150100	0	0	0	0	0	0	0	696530	0	606970	781140	587890	553600	460570	644610	653990	480820	468260	463140	576940	688860	720570	1182100	1051300	978830	606460	517560	472210	1565000	1121500	1203700	520440	582390	796750	482580	695670	725850	1177100	1383500	1105300	627880	606410	1154300	1475700	1724100	1484200	1342100	914040	1109800	784120	1010000	330770	1036400	810210	1042600	0	0	785870	1030900	1168000	988400	415260	406000	467970	452460	701560	520920	282360	266790	0	352510	1928300	5795500	0	0	0	5569300	5825800	7067100	0	3090600	2961200	592760	531400	1040300	1217500	317740	533500	0	0	0	0	0	189270	0	0	0	0	0	0	0	0	0	0	0	0	0	0	0	729740	2554300	3860400	0	0	0	0	0	0	0	165900	0	0	0	0	0	524630	0	0	0	0
VFLVEQVKGMLEK	RAVRRDNGEKADISRVFLVEQVKGMLEKIQ	SRVFLVEQVKGMLEKIQQNLFDVAKRKRDA	R	V	F	E	K	I	13	1	1518.85	Gorai.008G134700.1.D;Gorai.008G134700.2.D	Gorai.008G134700.1.D	406	418	no	no	3	0.00346	68.513	60006000	0	0	0	0	0	0	0	0	0	0	0	0	0	0	0	0	0	0	0	0	0	0	0	0	0	0	0	0	0	0	0	0	0	0	0	0	0	0	0	0	0	0	0	0	0	0	0	0	0	0	0	0	0	0	0	0	0	0	0	0	8318500	6246300	0	0	0	0	0	0	0	0	0	0	0	0	0	0	0	0	0	0	0	0	7611100	12073000	0	5663300	0	0	0	0	0	0	0	0	0	0	0	0	0	0	0	0	0	0	0	0	0	0	0	0	0	0	0	0	20094000	0	0	0	0	0	0	0	0	0	0	0	0	0	0	0	0	0	0	0	0	0	0	0	0	0	0	0	0	0	0	0	0	0	0	0	0	0	0	0	0	0	0	0	0	0	0	0	0	0	0	0	0	0	0	0	0	0	0	0	0	0	0	0	0	0			47700	3615	53013	2153689;2153690;2153691;2153692;2153693;2153694;2153695	2123341;2123342;2123343;2123344;2123345	2123345	4246		5	0	0	0	0	0	0	0	0	0	0	0	0	0	0	0	0	0	0	0	0	0	0	0	0	0	0	0	0	0	0	0	0	0	0	0	0	0	0	0	0	0	0	0	0	0	0	0	0	0	0	0	0	0	0	0	0	0	0	0	0	157440	141810	0	0	0	0	0	0	0	0	0	0	0	0	0	0	0	0	0	0	0	0	87746	172430	0	60802	0	0	0	0	0	0	0	0	0	0	0	0	0	0	0	0	0	0	0	0	0	0	0	0	0	0	0	0	261060	0	0	0	0	0	0	0	0	0	0	0	0	0	0	0	0	0	0	0	0	0	0	0	0	0	0	0	0	0	0	0	0	0	0	0	0	0	0	0	0	0	0	0	0	0	0	0	0	0	0	0	0	0	0	0	0	0	0	0	0	0	0	0	0	0
VFLVGPDSLQQLGIENA	AYKGVVVFRYHPPRRVFLVGPDSLQQLGIE	LVGPDSLQQLGIENA_______________	R	V	F	N	A	-	17	0	1798.95	Gorai.008G014000.3.D;Gorai.008G014000.3.A;Gorai.008G014000.2.D;Gorai.008G014000.2.A;Gorai.008G014000.1.D;Gorai.008G014000.1.A	Gorai.008G014000.3.D	428	444	yes	no	2	0.012951	38.021	76348000	0	0	1984200	0	0	0	3381100	0	3929400	0	0	0	0	3080200	4088300	2485000	0	1960600	3345100	6771300	0	0	0	0	1317600	1911100	0	1614000	4015200	2321200	6936000	7765100	6701200	0	0	0	0	0	4301100	0	0	0	0	0	0	0	8440800	0	0	0	0	0	0	0	0	0	0	0	0	0	0	0	0	0	0	0	0	0	0	0	0	0	0	0	0	0	0	0	0	0	0	0	0	0	0	0	0	0	0	0	0	0	0	0	0	0	0	0	0	0	0	0	0	0	0	0	0	0	0	0	0	0	0	0	0	0	0	0	0	0	0	0	0	0	0	0	0	0	0	0	0	0	0	0	0	0	0	0	0	0	0	0	0	0	0	0	0	0	0	0	0	0	0	0	0	0	0	0	0	0	0	0	0	0	0	0	0	0	0	0	0	0	0	0	0	0	0	0	0	0			47701	3416	53014	2153696;2153697;2153698;2153699;2153700;2153701;2153702;2153703;2153704;2153705;2153706;2153707;2153708;2153709;2153710;2153711;2153712;2153713;2153714	2123346	2123346			1	0	0	496890	0	0	0	445760	0	272910	0	0	0	0	255340	335020	177060	0	284880	465780	470510	0	0	0	0	212330	165660	0	263770	654830	373580	429300	414250	327730	0	0	0	0	0	226160	0	0	0	0	0	0	0	561920	0	0	0	0	0	0	0	0	0	0	0	0	0	0	0	0	0	0	0	0	0	0	0	0	0	0	0	0	0	0	0	0	0	0	0	0	0	0	0	0	0	0	0	0	0	0	0	0	0	0	0	0	0	0	0	0	0	0	0	0	0	0	0	0	0	0	0	0	0	0	0	0	0	0	0	0	0	0	0	0	0	0	0	0	0	0	0	0	0	0	0	0	0	0	0	0	0	0	0	0	0	0	0	0	0	0	0	0	0	0	0	0	0	0	0	0	0	0	0	0	0	0	0	0	0	0	0	0	0	0	0	0	0
VFLYDEVPLLAMLEEYNLSR	SLMAKTKSWEEERRKVFLYDEVPLLAMLEE	EVPLLAMLEEYNLSRQEREEEKQRQRMKKV	K	V	F	S	R	Q	20	0	2413.22	Gorai.005G168400.2.A;Gorai.005G168400.1.A;Gorai.005G168400.4.A;Gorai.005G168400.3.A;Gorai.005G168400.2.D;Gorai.005G168400.1.D;Gorai.005G168400.4.D;Gorai.005G168400.3.D	Gorai.005G168400.2.D	458	477	no	no	2	4.2275e-07	107.14	120610000	0	0	0	0	0	0	0	0	0	0	0	0	0	0	0	0	0	0	0	0	0	0	0	0	0	0	0	0	0	0	0	0	0	0	0	0	0	0	0	0	0	0	0	0	0	0	0	0	0	0	0	0	0	0	0	0	0	0	0	0	0	0	0	0	0	0	0	0	0	0	0	0	0	0	0	0	0	0	0	0	0	0	0	0	0	0	0	0	0	0	0	0	0	0	0	0	0	0	0	19480000	0	0	0	58193000	0	0	0	0	0	0	0	0	0	0	0	42940000	0	0	0	0	0	0	0	0	0	0	0	0	0	0	0	0	0	0	0	0	0	0	0	0	0	0	0	0	0	0	0	0	0	0	0	0	0	0	0	0	0	0	0	0	0	0	0	0	0	0	0	0	0	0	0	0	0	0	0	0	0	0	0	0			47702	2121;2120	53015	2153715;2153716;2153717	2123347	2123347	2592		1	0	0	0	0	0	0	0	0	0	0	0	0	0	0	0	0	0	0	0	0	0	0	0	0	0	0	0	0	0	0	0	0	0	0	0	0	0	0	0	0	0	0	0	0	0	0	0	0	0	0	0	0	0	0	0	0	0	0	0	0	0	0	0	0	0	0	0	0	0	0	0	0	0	0	0	0	0	0	0	0	0	0	0	0	0	0	0	0	0	0	0	0	0	0	0	0	0	0	0	234450	0	0	0	899970	0	0	0	0	0	0	0	0	0	0	0	441170	0	0	0	0	0	0	0	0	0	0	0	0	0	0	0	0	0	0	0	0	0	0	0	0	0	0	0	0	0	0	0	0	0	0	0	0	0	0	0	0	0	0	0	0	0	0	0	0	0	0	0	0	0	0	0	0	0	0	0	0	0	0	0	0
VFMEVDTDRDGK	PWPKMKQSDVQKYTKVFMEVDTDRDGKITG	YTKVFMEVDTDRDGKITGEQARNLFLSWRL	K	V	F	G	K	I	12	1	1410.64	Gorai.002G114800.4.A;Gorai.002G114800.2.A;Gorai.002G114800.3.A;Gorai.002G114800.1.A;Gorai.002G114800.6.A;Gorai.002G114800.5.A;Gorai.002G114800.4.D;Gorai.002G114800.2.D;Gorai.002G114800.3.D;Gorai.002G114800.1.D;Gorai.002G114800.6.D;Gorai.002G114800.5.D	Gorai.002G114800.4.D	385	396	no	no	3	0.026723	42.095	32677000	0	0	0	0	0	0	889030	0	0	0	0	0	0	0	0	0	1043800	0	0	0	0	0	0	0	2106800	2562500	0	0	0	0	6294900	3853200	6203100	0	0	0	0	2346600	0	0	0	0	0	0	0	0	0	7377200	0	0	0	0	0	0	0	0	0	0	0	0	0	0	0	0	0	0	0	0	0	0	0	0	0	0	0	0	0	0	0	0	0	0	0	0	0	0	0	0	0	0	0	0	0	0	0	0	0	0	0	0	0	0	0	0	0	0	0	0	0	0	0	0	0	0	0	0	0	0	0	0	0	0	0	0	0	0	0	0	0	0	0	0	0	0	0	0	0	0	0	0	0	0	0	0	0	0	0	0	0	0	0	0	0	0	0	0	0	0	0	0	0	0	0	0	0	0	0	0	0	0	0	0	0	0	0	0	0	0	0	0			47703	727;726	53016;53017	2153718;2153719;2153720;2153721;2153722;2153723;2153724;2153725;2153726;2153727;2153728	2123348;2123349	2123348	945		2	0	0	0	0	0	0	117210	0	0	0	0	0	0	0	0	0	181480	0	0	0	0	0	0	0	339520	222120	0	0	0	0	389630	205560	303370	0	0	0	0	118530	0	0	0	0	0	0	0	0	0	416120	0	0	0	0	0	0	0	0	0	0	0	0	0	0	0	0	0	0	0	0	0	0	0	0	0	0	0	0	0	0	0	0	0	0	0	0	0	0	0	0	0	0	0	0	0	0	0	0	0	0	0	0	0	0	0	0	0	0	0	0	0	0	0	0	0	0	0	0	0	0	0	0	0	0	0	0	0	0	0	0	0	0	0	0	0	0	0	0	0	0	0	0	0	0	0	0	0	0	0	0	0	0	0	0	0	0	0	0	0	0	0	0	0	0	0	0	0	0	0	0	0	0	0	0	0	0	0	0	0	0	0	0
VFMEVDTDRDGKITGEQAR	PWPKMKQSDVQKYTKVFMEVDTDRDGKITG	VDTDRDGKITGEQARNLFLSWRLPREVLKQ	K	V	F	A	R	N	19	2	2166.04	Gorai.002G114800.4.A;Gorai.002G114800.2.A;Gorai.002G114800.3.A;Gorai.002G114800.1.A;Gorai.002G114800.6.A;Gorai.002G114800.5.A;Gorai.002G114800.4.D;Gorai.002G114800.2.D;Gorai.002G114800.3.D;Gorai.002G114800.1.D;Gorai.002G114800.6.D;Gorai.002G114800.5.D	Gorai.002G114800.4.D	385	403	no	no	3;4	1.8147e-20	127.22	4199200000	0	0	0	0	0	0	0	0	2107600	0	0	0	0	0	0	0	0	0	0	5883600	0	0	0	0	0	0	0	0	0	0	0	3754200	5246800	23626000	50060000	29281000	0	0	0	0	0	0	0	0	0	0	0	0	0	0	0	0	0	0	0	0	0	0	0	0	74231000	77108000	66271000	0	79429000	34234000	3546600	7347800	63317000	19016000	8473500	55573000	96051000	88651000	49245000	88355000	84146000	71456000	0	25735000	10858000	120290000	148800000	143520000	217020000	241230000	236220000	2606600	39452000	26556000	32210000	168270000	120080000	224970000	109480000	18895000	21571000	85305000	36555000	30958000	116930000	36323000	25995000	83296000	83219000	0	101860000	143940000	59389000	31728000	40264000	59692000	0	7082200	156350000	46796000	0	29771000	29623000	0	0	0	0	0	0	0	0	0	0	0	0	0	0	0	0	0	0	0	0	0	0	0	0	0	0	0	0	0	0	0	0	0	0	0	0	0	0	0	0	0	0	0	0	0	0	0	0	0	0	0	0	0	0	0	0	0	0	0	0	0			47704	727;726	53018;53019	2153729;2153730;2153731;2153732;2153733;2153734;2153735;2153736;2153737;2153738;2153739;2153740;2153741;2153742;2153743;2153744;2153745;2153746;2153747;2153748;2153749;2153750;2153751;2153752;2153753;2153754;2153755;2153756;2153757;2153758;2153759;2153760;2153761;2153762;2153763;2153764;2153765;2153766;2153767;2153768;2153769;2153770;2153771;2153772;2153773;2153774;2153775;2153776;2153777;2153778;2153779;2153780;2153781;2153782;2153783;2153784;2153785;2153786;2153787;2153788;2153789;2153790;2153791;2153792;2153793;2153794;2153795;2153796;2153797;2153798;2153799;2153800;2153801;2153802;2153803;2153804;2153805;2153806;2153807;2153808;2153809;2153810;2153811;2153812;2153813;2153814;2153815;2153816;2153817;2153818;2153819;2153820;2153821;2153822;2153823;2153824;2153825;2153826;2153827;2153828;2153829;2153830;2153831;2153832;2153833;2153834;2153835;2153836;2153837;2153838;2153839;2153840;2153841;2153842;2153843;2153844;2153845;2153846;2153847;2153848;2153849;2153850;2153851;2153852;2153853;2153854;2153855;2153856;2153857	2123350;2123351;2123352;2123353;2123354;2123355;2123356;2123357;2123358;2123359;2123360;2123361;2123362;2123363;2123364;2123365;2123366;2123367;2123368;2123369;2123370;2123371;2123372;2123373;2123374;2123375;2123376;2123377;2123378;2123379;2123380;2123381;2123382;2123383;2123384;2123385;2123386;2123387;2123388;2123389;2123390;2123391;2123392;2123393;2123394;2123395;2123396;2123397;2123398;2123399;2123400;2123401;2123402;2123403;2123404;2123405;2123406;2123407;2123408;2123409;2123410;2123411;2123412;2123413;2123414;2123415;2123416;2123417;2123418;2123419;2123420;2123421;2123422;2123423;2123424;2123425;2123426;2123427;2123428;2123429;2123430;2123431;2123432;2123433;2123434;2123435;2123436;2123437;2123438;2123439;2123440;2123441;2123442;2123443;2123444;2123445;2123446;2123447;2123448;2123449;2123450;2123451;2123452;2123453;2123454;2123455;2123456;2123457;2123458;2123459;2123460;2123461;2123462;2123463;2123464;2123465;2123466;2123467;2123468;2123469;2123470;2123471;2123472;2123473;2123474;2123475;2123476;2123477	2123449	945		121	0	0	0	0	0	0	0	0	146380	0	0	0	0	0	0	0	0	0	0	408830	0	0	0	0	0	0	0	0	0	0	0	200280	256600	2461000	3261600	2004900	0	0	0	0	0	0	0	0	0	0	0	0	0	0	0	0	0	0	0	0	0	0	0	0	1405000	1750600	1448300	0	2854900	1418400	137040	209210	1447300	230530	139620	801130	851700	1275700	382120	1629200	1587700	2514500	0	517730	225510	1469800	1715400	2049800	2179800	2589900	3002400	187440	520140	231510	1101000	2690600	1131900	3439500	1474900	284540	853890	799200	409180	372600	1096800	576810	521840	1288200	1410800	0	1957100	1274400	932820	241670	901160	1617700	0	389370	2031300	480790	0	1615800	1802300	0	0	0	0	0	0	0	0	0	0	0	0	0	0	0	0	0	0	0	0	0	0	0	0	0	0	0	0	0	0	0	0	0	0	0	0	0	0	0	0	0	0	0	0	0	0	0	0	0	0	0	0	0	0	0	0	0	0	0	0	0
VFMVGSGALGCEFLK	SVFGSKLQKKLEDAKVFMVGSGALGCEFLK	VFMVGSGALGCEFLKNLALMGVSCGSQGKL	K	V	F	L	K	N	15	0	1613.79	Gorai.003G148600.1.A;Gorai.003G148600.1.D	Gorai.003G148600.1.D	502	516	no	no	2	9.3355e-16	119.45	311520000	168630	0	0	0	0	0	2355700	0	0	0	0	0	0	0	2662300	0	0	1537300	1627600	0	0	0	0	0	0	0	0	0	1578000	0	0	8564500	6626200	0	8427200	2429200	0	0	2958400	0	0	2332900	0	0	0	2218500	0	0	0	0	0	0	0	0	0	0	0	0	0	0	10649000	0	0	0	0	0	0	0	0	0	0	5462400	0	0	59898000	0	0	0	0	0	0	0	0	0	0	0	0	0	0	42660000	0	13147000	42848000	0	0	0	9916600	0	28648000	0	12062000	0	0	12342000	15939000	0	0	0	5812100	0	0	0	0	0	0	0	0	0	0	0	0	0	0	0	0	0	0	0	0	0	0	0	0	0	0	0	0	0	0	0	0	0	0	0	0	0	0	0	0	0	0	0	0	0	8648200	0	0	0	0	0	0	0	0	0	0	0	0	0	0	0	0	0	0	0	0	0	0	0	0	0			47705	1256;1257	53020;53021	2153858;2153859;2153860;2153861;2153862;2153863;2153864;2153865;2153866;2153867;2153868;2153869;2153870;2153871;2153872;2153873;2153874;2153875;2153876;2153877;2153878;2153879;2153880;2153881;2153882;2153883;2153884;2153885;2153886;2153887;2153888;2153889;2153890;2153891;2153892;2153893;2153894;2153895;2153896	2123478;2123479;2123480;2123481;2123482;2123483;2123484;2123485;2123486;2123487;2123488;2123489;2123490;2123491;2123492;2123493;2123494;2123495;2123496;2123497;2123498;2123499;2123500;2123501;2123502;2123503;2123504;2123505;2123506	2123497	1663		28	168630	0	0	0	0	0	310580	0	0	0	0	0	0	0	218170	0	0	223380	226640	0	0	0	0	0	0	0	0	0	257350	0	0	456900	324060	0	549060	166330	0	0	155560	0	0	145930	0	0	0	380960	0	0	0	0	0	0	0	0	0	0	0	0	0	0	201540	0	0	0	0	0	0	0	0	0	0	78745	0	0	464780	0	0	0	0	0	0	0	0	0	0	0	0	0	0	371910	0	210220	403900	0	0	0	392540	0	320670	0	113140	0	0	190870	270220	0	0	0	91290	0	0	0	0	0	0	0	0	0	0	0	0	0	0	0	0	0	0	0	0	0	0	0	0	0	0	0	0	0	0	0	0	0	0	0	0	0	0	0	0	0	0	0	0	0	226880	0	0	0	0	0	0	0	0	0	0	0	0	0	0	0	0	0	0	0	0	0	0	0	0	0
VFMVLTNDEDLR	QAFIPYAERVLEMMKVFMVLTNDEDLRARA	MMKVFMVLTNDEDLRARARATELVGIVAMS	K	V	F	L	R	A	12	0	1450.71	Gorai.009G329500.1.A;Gorai.009G329500.2.A;Gorai.009G329500.3.A;Gorai.009G329500.1.D;Gorai.009G329500.2.D;Gorai.009G329500.3.D	Gorai.009G329500.1.A	508	519	no	no	2	0.0053856	77.662	134770000	0	0	0	0	0	0	0	0	0	0	0	0	0	0	0	0	0	0	0	0	0	0	0	0	0	0	0	0	0	0	0	0	0	0	0	0	2075000	0	0	0	0	0	0	0	0	0	0	0	0	0	0	0	0	0	0	0	0	0	0	0	0	0	0	0	0	0	0	0	0	0	0	0	0	0	51128000	0	0	0	0	0	0	17911000	0	31459000	0	16473000	0	0	0	0	0	0	0	13342000	0	0	0	0	0	0	0	0	0	0	0	0	0	0	0	0	0	0	2377500	0	0	0	0	0	0	0	0	0	0	0	0	0	0	0	0	0	0	0	0	0	0	0	0	0	0	0	0	0	0	0	0	0	0	0	0	0	0	0	0	0	0	0	0	0	0	0	0	0	0	0	0	0	0	0	0	0	0	0	0	0	0	0	0	0	0	0			47706	4564;4565	53022	2153897;2153898;2153899;2153900;2153901;2153902;2153903	2123507;2123508;2123509	2123509	5082		3	0	0	0	0	0	0	0	0	0	0	0	0	0	0	0	0	0	0	0	0	0	0	0	0	0	0	0	0	0	0	0	0	0	0	0	0	152630	0	0	0	0	0	0	0	0	0	0	0	0	0	0	0	0	0	0	0	0	0	0	0	0	0	0	0	0	0	0	0	0	0	0	0	0	0	396740	0	0	0	0	0	0	218860	0	449320	0	176850	0	0	0	0	0	0	0	203990	0	0	0	0	0	0	0	0	0	0	0	0	0	0	0	0	0	0	162020	0	0	0	0	0	0	0	0	0	0	0	0	0	0	0	0	0	0	0	0	0	0	0	0	0	0	0	0	0	0	0	0	0	0	0	0	0	0	0	0	0	0	0	0	0	0	0	0	0	0	0	0	0	0	0	0	0	0	0	0	0	0	0	0	0	0	0
VFMVLTNDEDLRAR	QAFIPYAERVLEMMKVFMVLTNDEDLRARA	KVFMVLTNDEDLRARARATELVGIVAMSVG	K	V	F	A	R	A	14	1	1677.85	Gorai.009G329500.1.A;Gorai.009G329500.2.A;Gorai.009G329500.3.A;Gorai.009G329500.1.D;Gorai.009G329500.2.D;Gorai.009G329500.3.D	Gorai.009G329500.1.A	508	521	no	no	3	0.00047135	90.412	390950000	0	0	0	0	0	0	0	0	0	0	0	0	0	0	0	0	0	0	0	0	0	0	0	0	0	0	0	0	0	0	1411100	0	0	0	0	0	0	0	0	0	0	0	0	0	0	0	0	0	0	0	0	0	0	0	0	0	0	0	0	0	0	9381200	0	0	0	4295400	0	0	7089100	0	0	0	0	14610000	63151000	15985000	0	11059000	6015800	6206100	13175000	0	0	32137000	0	25862000	0	0	0	0	0	0	46189000	36274000	32196000	29346000	0	29177000	0	0	4437700	0	0	0	0	0	0	0	0	0	2955000	0	0	0	0	0	0	0	0	0	0	0	0	0	0	0	0	0	0	0	0	0	0	0	0	0	0	0	0	0	0	0	0	0	0	0	0	0	0	0	0	0	0	0	0	0	0	0	0	0	0	0	0	0	0	0	0	0	0	0	0	0	0	0	0	0	0	0	0	0			47707	4564;4565	53023;53024	2153904;2153905;2153906;2153907;2153908;2153909;2153910;2153911;2153912;2153913;2153914;2153915;2153916;2153917;2153918;2153919;2153920;2153921;2153922;2153923;2153924;2153925;2153926;2153927;2153928;2153929	2123510;2123511;2123512;2123513;2123514;2123515;2123516;2123517;2123518;2123519;2123520;2123521;2123522;2123523;2123524;2123525;2123526;2123527	2123517	5082		17	0	0	0	0	0	0	0	0	0	0	0	0	0	0	0	0	0	0	0	0	0	0	0	0	0	0	0	0	0	0	87342	0	0	0	0	0	0	0	0	0	0	0	0	0	0	0	0	0	0	0	0	0	0	0	0	0	0	0	0	0	0	212980	0	0	0	177970	0	0	162040	0	0	0	0	210250	490030	294750	0	389160	149490	124850	273620	0	0	459000	0	277660	0	0	0	0	0	0	435390	554580	433730	441930	0	273350	0	0	41625	0	0	0	0	0	0	0	0	0	66135	0	0	0	0	0	0	0	0	0	0	0	0	0	0	0	0	0	0	0	0	0	0	0	0	0	0	0	0	0	0	0	0	0	0	0	0	0	0	0	0	0	0	0	0	0	0	0	0	0	0	0	0	0	0	0	0	0	0	0	0	0	0	0	0	0	0	0	0	0
VFMYPSNI	FKSNLPPKSMGDRVRVFMYPSNI_______	SMGDRVRVFMYPSNI_______________	R	V	F	N	I	-	8	0	969.463	Gorai.011G278900.1.D;Gorai.012G074800.2.D;Gorai.010G199500.2.A;Gorai.013G020000.2.D;Gorai.013G020000.1.A;Gorai.012G074800.3.D;Gorai.012G074800.3.A;Gorai.013G020000.2.A;Gorai.012G074800.2.A;Gorai.013G020000.1.D;Gorai.010G199500.1.A;Gorai.012G074800.4.D;Gorai.012G074800.4.A;Gorai.002G259800.1.A;Gorai.002G259800.1.D;Gorai.010G199500.1.D;Gorai.010G199500.2.D;Gorai.010G118400.1.A;Gorai.010G118400.1.D	Gorai.011G278900.1.D	161	168	yes	no	1;2	0.0047565	114.59	1082700000	0	0	1162000	0	0	0	15951000	686960	5162500	10608000	0	0	7398900	10404000	9721200	6714900	0	7650100	5712800	12292000	0	0	1478600	0	3043700	0	817450	0	0	996970	4987500	5863200	0	6382800	6392100	6788400	8336600	15735000	11642000	0	0	0	0	4288500	425210	0	20275000	2080500	0	1256800	0	0	0	0	0	0	0	0	0	0	38747000	27474000	28310000	0	8546000	6546700	4560500	6533800	8520100	0	0	6830100	28076000	12918000	44689000	7475000	6003700	13740000	0	0	4877500	51834000	49141000	69585000	19568000	17917000	19931000	1340400	29593000	13738000	3626600	8350900	50142000	10104000	12564000	18514000	3805900	9685600	9022000	0	18759000	0	6377200	34990000	42626000	0	0	12152000	5273000	0	2720400	7998300	5406600	17866000	17641000	49330000	3660200	6300100	4999400	0	0	0	0	0	0	0	0	0	0	0	0	0	0	0	0	0	0	0	0	0	0	0	0	0	0	0	0	0	0	0	0	0	0	0	0	0	0	0	0	0	0	0	0	0	0	0	0	0	0	0	0	0	0	0	0	0	0	0	0	0			47708	5040	53025;53026	2153930;2153931;2153932;2153933;2153934;2153935;2153936;2153937;2153938;2153939;2153940;2153941;2153942;2153943;2153944;2153945;2153946;2153947;2153948;2153949;2153950;2153951;2153952;2153953;2153954;2153955;2153956;2153957;2153958;2153959;2153960;2153961;2153962;2153963;2153964;2153965;2153966;2153967;2153968;2153969;2153970;2153971;2153972;2153973;2153974;2153975;2153976;2153977;2153978;2153979;2153980;2153981;2153982;2153983;2153984;2153985;2153986;2153987;2153988;2153989;2153990;2153991;2153992;2153993;2153994;2153995;2153996;2153997;2153998;2153999;2154000;2154001;2154002;2154003;2154004;2154005;2154006;2154007;2154008;2154009;2154010;2154011;2154012;2154013;2154014;2154015;2154016;2154017;2154018;2154019;2154020;2154021;2154022;2154023;2154024;2154025;2154026;2154027;2154028;2154029;2154030;2154031;2154032;2154033;2154034;2154035;2154036	2123528;2123529;2123530;2123531;2123532;2123533;2123534;2123535;2123536;2123537;2123538;2123539;2123540;2123541;2123542;2123543;2123544;2123545;2123546;2123547;2123548;2123549;2123550;2123551;2123552;2123553;2123554;2123555;2123556;2123557;2123558;2123559;2123560;2123561;2123562;2123563;2123564;2123565;2123566;2123567;2123568;2123569;2123570;2123571;2123572;2123573;2123574;2123575;2123576;2123577	2123530	5500		49	0	0	290990	0	0	0	2102900	374460	358550	1022600	0	0	1027600	862460	796610	478450	0	1111600	795460	854090	0	0	734520	0	490510	0	131990	0	0	160450	308700	312790	0	664880	416470	464800	613210	794810	612130	0	0	0	0	1052500	181370	0	1349700	117360	0	172690	0	0	0	0	0	0	0	0	0	0	733360	623750	618690	0	307170	271250	176220	186030	194750	0	0	98462	248950	185890	346770	137830	113280	483480	0	0	101300	633370	566530	993850	196540	192350	253330	96392	390160	119770	123970	133530	472650	154480	169260	278810	150650	90742	100990	0	175960	0	128020	541130	722630	0	0	107590	82822	0	60886	216760	368440	982240	229190	506820	287690	341940	304170	0	0	0	0	0	0	0	0	0	0	0	0	0	0	0	0	0	0	0	0	0	0	0	0	0	0	0	0	0	0	0	0	0	0	0	0	0	0	0	0	0	0	0	0	0	0	0	0	0	0	0	0	0	0	0	0	0	0	0	0	0
VFNASGLR	IFIEDYVVSPQGLTKVFNASGLRQYWFPVS	SPQGLTKVFNASGLRQYWFPVSKMPKNGED	K	V	F	L	R	Q	8	0	862.466	Gorai.007G214400.6.A;Gorai.007G214400.2.A;Gorai.007G214400.1.A;Gorai.007G214400.3.A;Gorai.007G214400.5.A;Gorai.007G214400.4.A;Gorai.007G214400.9.A;Gorai.007G214400.8.A;Gorai.007G214400.7.A;Gorai.007G214400.6.D;Gorai.007G214400.2.D;Gorai.007G214400.1.D;Gorai.007G214400.3.D;Gorai.007G214400.5.D;Gorai.007G214400.4.D;Gorai.007G214400.7.D;Gorai.007G214400.9.D;Gorai.007G214400.8.D	Gorai.007G214400.6.D	194	201	no	no	2	0.02294	104.21	0	0	0	0	0	0	0	0	0	0	0	0	0	0	0	0	0	0	0	0	0	0	0	0	0	0	0	0	0	0	0	0	0	0	0	0	0	0	0	0	0	0	0	0	0	0	0	0	0	0	0	0	0	0	0	0	0	0	0	0	0	0	0	0	0	0	0	0	0	0	0	0	0	0	0	0	0	0	0	0	0	0	0	0	0	0	0	0	0	0	0	0	0	0	0	0	0	0	0	0	0	0	0	0	0	0	0	0	0	0	0	0	0	0	0	0	0	0	0	0	0	0	0	0	0	0	0	0	0	0	0	0	0	0	0	0	0	0	0	0	0	0	0	0	0	0	0	0	0	0	0	0	0	0	0	0	0	0	0	0	0	0	0	0	0	0	0	0	0	0	0	0	0	0	0	0	0	0	0	0	0			47709	3183;3182	53027	2154037;2154038	2123578;2123579	2123578			2	0	0	0	0	0	0	0	0	0	0	0	0	0	0	0	0	0	0	0	0	0	0	0	0	0	0	0	0	0	0	0	0	0	0	0	0	0	0	0	0	0	0	0	0	0	0	0	0	0	0	0	0	0	0	0	0	0	0	0	0	0	0	0	0	0	0	0	0	0	0	0	0	0	0	0	0	0	0	0	0	0	0	0	0	0	0	0	0	0	0	0	0	0	0	0	0	0	0	0	0	0	0	0	0	0	0	0	0	0	0	0	0	0	0	0	0	0	0	0	0	0	0	0	0	0	0	0	0	0	0	0	0	0	0	0	0	0	0	0	0	0	0	0	0	0	0	0	0	0	0	0	0	0	0	0	0	0	0	0	0	0	0	0	0	0	0	0	0	0	0	0	0	0	0	0	0	0	0	0	0
VFNDAIEALR	TKCGVLIGSAMGGMKVFNDAIEALRISYRK	MGGMKVFNDAIEALRISYRKMNPFCVPFAT	K	V	F	L	R	I	10	0	1146.6	Gorai.013G222600.1.A;Gorai.013G222600.3.A;Gorai.013G222600.1.D;Gorai.013G222600.3.D;Gorai.013G222600.2.D;Gorai.013G222600.2.A;Gorai.013G222600.4.A;Gorai.013G222600.4.D;Gorai.006G138500.1.D;Gorai.006G138500.1.A;Gorai.004G285300.4.D;Gorai.004G285300.4.A;Gorai.004G285300.3.D;Gorai.004G285300.3.A;Gorai.004G285300.5.A;Gorai.004G285300.2.D;Gorai.004G285300.2.A;Gorai.004G285300.1.D;Gorai.004G285300.1.A;Gorai.004G285300.5.D;Gorai.010G091400.2.D;Gorai.010G091400.1.D	Gorai.013G222600.1.A	278	287	yes	no	2	0.001673	110.87	1255400000	0	0	0	0	0	0	0	0	0	0	0	0	0	0	0	0	0	0	0	0	0	0	0	0	0	0	0	0	0	0	0	0	0	0	0	0	1198600	0	0	0	0	0	0	0	0	0	2793100	0	0	0	0	0	0	0	0	0	0	0	0	0	34406000	25704000	52937000	25351000	26247000	19568000	12207000	13068000	27991000	61983000	43075000	51286000	63398000	0	35393000	37415000	37154000	0	12073000	8851400	0	64962000	68134000	46678000	0	65457000	46001000	5212500	0	0	0	37220000	0	39965000	0	34642000	7176600	44587000	38542000	16997000	0	0	8752800	19677000	23849000	0	0	56990000	18430000	0	17179000	0	0	2882600	0	0	0	0	0	0	0	0	0	0	0	0	0	0	0	0	0	0	0	0	0	0	0	0	0	0	0	0	0	0	0	0	0	0	0	0	0	0	0	0	0	0	0	0	0	0	0	0	0	0	0	0	0	0	0	0	0	0	0	0	0	0	0	0	0	0			47710	6248	53028	2154039;2154040;2154041;2154042;2154043;2154044;2154045;2154046;2154047;2154048;2154049;2154050;2154051;2154052;2154053;2154054;2154055;2154056;2154057;2154058;2154059;2154060;2154061;2154062;2154063;2154064;2154065;2154066;2154067;2154068;2154069;2154070;2154071;2154072;2154073;2154074;2154075;2154076;2154077;2154078;2154079;2154080	2123580;2123581;2123582;2123583;2123584;2123585;2123586;2123587;2123588;2123589;2123590;2123591;2123592;2123593;2123594;2123595;2123596;2123597;2123598	2123592			16	0	0	0	0	0	0	0	0	0	0	0	0	0	0	0	0	0	0	0	0	0	0	0	0	0	0	0	0	0	0	0	0	0	0	0	0	88163	0	0	0	0	0	0	0	0	0	185940	0	0	0	0	0	0	0	0	0	0	0	0	0	651200	583570	1156900	643370	943400	810750	471690	372070	639810	751410	709740	739320	562160	0	274630	689900	701050	0	300010	178070	0	793790	785500	666670	0	702750	584670	374840	0	0	0	595130	0	611020	0	521690	284080	417720	431420	204560	0	0	175710	304300	404310	0	0	504600	289480	0	384480	0	0	158480	0	0	0	0	0	0	0	0	0	0	0	0	0	0	0	0	0	0	0	0	0	0	0	0	0	0	0	0	0	0	0	0	0	0	0	0	0	0	0	0	0	0	0	0	0	0	0	0	0	0	0	0	0	0	0	0	0	0	0	0	0	0	0	0	0	0
VFNDPQLDPR	PFLGIEKGAVLQEARVFNDPQLDPRRCSQV	LQEARVFNDPQLDPRRCSQVITKLLYLLNQ	R	V	F	P	R	R	10	0	1199.59	Gorai.005G242900.1.A;Gorai.005G242900.2.A;Gorai.005G242900.1.D;Gorai.005G242900.2.D;Gorai.008G028500.1.D;Gorai.008G028500.2.D;Gorai.008G028500.3.D;Gorai.013G037600.1.A;Gorai.013G037600.1.D	Gorai.013G037600.1.A	35	44	no	no	2	1.5131e-06	153.97	4128400000	0	0	0	0	0	0	0	0	0	0	0	0	0	0	25554000	0	0	0	0	22864000	0	0	0	0	0	0	0	18659000	0	13313000	47073000	44462000	41588000	0	0	0	25131000	27602000	41327000	13299000	11957000	32076000	14086000	0	3005000	0	36741000	65507000	0	20617000	1584300	0	0	0	1890100	0	4265500	0	0	0	53870000	31863000	51209000	0	15003000	0	9209600	0	28842000	173490000	88068000	73091000	136690000	77735000	191780000	23261000	18560000	0	64882000	91583000	82619000	99829000	84265000	57733000	56169000	67278000	0	17777000	74653000	223910000	20984000	36939000	128630000	56468000	57556000	34617000	0	143060000	118480000	94026000	156580000	29607000	26756000	40134000	42579000	0	0	153760000	120570000	217050000	82863000	16663000	0	0	46749000	92258000	6102400	0	0	0	0	0	0	0	0	0	0	0	0	0	0	0	0	0	0	0	0	0	0	0	0	0	0	0	0	0	0	0	0	0	0	0	0	0	0	0	0	0	0	0	0	0	0	0	0	0	0	0	0	0	0	0	0	0	0	0	0	0	0	0			47711	5959;5960;2247;3456;2248	53029	2154081;2154082;2154083;2154084;2154085;2154086;2154087;2154088;2154089;2154090;2154091;2154092;2154093;2154094;2154095;2154096;2154097;2154098;2154099;2154100;2154101;2154102;2154103;2154104;2154105;2154106;2154107;2154108;2154109;2154110;2154111;2154112;2154113;2154114;2154115;2154116;2154117;2154118;2154119;2154120;2154121;2154122;2154123;2154124;2154125;2154126;2154127;2154128;2154129;2154130;2154131;2154132;2154133;2154134;2154135;2154136;2154137;2154138;2154139;2154140;2154141;2154142;2154143;2154144;2154145;2154146;2154147;2154148;2154149;2154150;2154151;2154152;2154153	2123599;2123600;2123601;2123602;2123603;2123604;2123605;2123606;2123607;2123608;2123609;2123610;2123611;2123612;2123613;2123614;2123615;2123616;2123617;2123618;2123619;2123620;2123621;2123622;2123623;2123624;2123625;2123626;2123627;2123628;2123629;2123630;2123631;2123632;2123633;2123634;2123635;2123636;2123637;2123638;2123639;2123640;2123641;2123642;2123643;2123644;2123645;2123646;2123647	2123613			49	0	0	0	0	0	0	0	0	0	0	0	0	0	0	2094000	0	0	0	0	1588700	0	0	0	0	0	0	0	3049500	0	2142600	2913600	2372000	2033900	0	0	0	1848600	1394200	2173100	1067300	1136100	2006400	2159300	0	1281700	0	2445900	3695000	0	2832800	1458300	0	0	0	1652600	0	3029200	0	0	0	1019600	723400	1119100	0	539260	0	355870	0	659270	2103200	1451100	1053700	1212000	1118700	1488100	428910	350200	0	1612300	1842400	1715900	1219800	971460	824570	564170	722310	0	1278300	984230	1952000	717280	590640	1212500	863340	775390	521310	0	1340300	1326200	1131600	1468700	470150	537120	620680	721850	0	0	1361400	1893800	1653300	1854600	451600	0	0	607360	947870	479640	0	0	0	0	0	0	0	0	0	0	0	0	0	0	0	0	0	0	0	0	0	0	0	0	0	0	0	0	0	0	0	0	0	0	0	0	0	0	0	0	0	0	0	0	0	0	0	0	0	0	0	0	0	0	0	0	0	0	0	0	0	0	0
VFNDPQLDPRR	PFLGIEKGAVLQEARVFNDPQLDPRRCSQV	QEARVFNDPQLDPRRCSQVITKLLYLLNQG	R	V	F	R	R	C	11	1	1355.69	Gorai.005G242900.1.A;Gorai.005G242900.2.A;Gorai.005G242900.1.D;Gorai.005G242900.2.D;Gorai.008G028500.1.D;Gorai.008G028500.2.D;Gorai.008G028500.3.D;Gorai.013G037600.1.A;Gorai.013G037600.1.D	Gorai.013G037600.1.A	35	45	no	no	2;3	0.00043772	108.7	2319900000	0	0	1888800	0	0	0	0	0	0	0	0	0	0	5581900	5197400	0	0	0	5214500	15472000	0	0	7079000	0	0	0	0	11104000	10668000	8783200	0	0	8516900	9309200	16997000	14815000	0	0	0	0	0	0	0	0	0	0	0	0	0	0	0	0	0	0	0	0	0	0	0	0	24525000	35926000	31971000	0	0	10698000	0	0	0	0	0	0	114800000	42459000	0	25236000	0	18869000	23457000	24910000	33159000	35379000	101280000	84252000	72994000	80065000	92756000	13842000	118880000	105040000	23771000	37739000	96647000	46505000	39345000	83394000	11300000	117660000	91191000	36669000	89573000	51055000	23132000	35570000	17188000	0	0	33393000	40097000	20607000	24566000	22514000	0	6443600	60159000	85244000	6546600	3381600	5069600	0	0	0	0	0	0	0	0	0	0	0	0	0	0	0	0	0	0	0	0	0	0	0	0	0	0	0	0	0	0	0	0	0	0	0	0	0	0	0	0	0	0	0	0	0	0	0	0	0	0	0	0	0	0	0	0	0	0	0	0	0			47712	5959;5960;2247;3456;2248	53030	2154154;2154155;2154156;2154157;2154158;2154159;2154160;2154161;2154162;2154163;2154164;2154165;2154166;2154167;2154168;2154169;2154170;2154171;2154172;2154173;2154174;2154175;2154176;2154177;2154178;2154179;2154180;2154181;2154182;2154183;2154184;2154185;2154186;2154187;2154188;2154189;2154190;2154191;2154192;2154193;2154194;2154195;2154196;2154197;2154198;2154199;2154200;2154201;2154202;2154203;2154204;2154205;2154206;2154207;2154208;2154209;2154210;2154211;2154212;2154213;2154214;2154215;2154216;2154217;2154218;2154219;2154220;2154221;2154222;2154223;2154224;2154225;2154226;2154227;2154228;2154229;2154230;2154231;2154232;2154233;2154234;2154235;2154236;2154237;2154238;2154239	2123648;2123649;2123650;2123651;2123652;2123653;2123654;2123655;2123656;2123657;2123658;2123659;2123660;2123661;2123662;2123663;2123664;2123665;2123666;2123667;2123668;2123669;2123670;2123671;2123672;2123673;2123674;2123675;2123676;2123677;2123678;2123679;2123680;2123681;2123682;2123683;2123684;2123685;2123686;2123687;2123688;2123689;2123690;2123691;2123692;2123693;2123694;2123695;2123696;2123697;2123698;2123699;2123700;2123701;2123702;2123703;2123704;2123705;2123706;2123707;2123708;2123709;2123710;2123711;2123712;2123713;2123714	2123713			63	0	0	472990	0	0	0	0	0	0	0	0	0	0	462740	425910	0	0	0	726080	1075100	0	0	3516600	0	0	0	0	1814700	1739800	1413600	0	0	416530	969710	1107400	1014400	0	0	0	0	0	0	0	0	0	0	0	0	0	0	0	0	0	0	0	0	0	0	0	0	464190	815630	698710	0	0	443230	0	0	0	0	0	0	1017900	611010	0	465330	0	664000	582890	501130	688670	432310	1167700	1203300	733150	859590	1178900	995400	1567300	915710	812550	603440	911010	711010	530040	1255800	447310	1102300	1020700	441330	840170	810760	464370	550100	291390	0	0	295670	629800	156960	549800	610150	0	354260	781590	875800	514550	183530	308440	0	0	0	0	0	0	0	0	0	0	0	0	0	0	0	0	0	0	0	0	0	0	0	0	0	0	0	0	0	0	0	0	0	0	0	0	0	0	0	0	0	0	0	0	0	0	0	0	0	0	0	0	0	0	0	0	0	0	0	0	0
VFNFAAGPATLPENVLLK	TTQDRLSVQSQSQDRVFNFAAGPATLPENV	FAAGPATLPENVLLKAQSELYNWHGSGMSV	R	V	F	L	K	A	18	0	1900.05	Gorai.001G198400.3.A;Gorai.001G198400.2.A;Gorai.001G198400.1.A;Gorai.001G198400.3.D;Gorai.001G198400.2.D;Gorai.001G198400.1.D	Gorai.001G198400.3.D	61	78	no	no	2;3	3.0182e-100	182.89	35794000000	0	0	18808000	0	0	0	33429000	0	82289000	49234000	21528000	26898000	19053000	62300000	71758000	32274000	33857000	52902000	23359000	10190000	0	0	0	0	15253000	69699000	6727700	2520400	7470200	3515200	84919000	62460000	97628000	9073800	28207000	26047000	67987000	108110000	95475000	14944000	17988000	50422000	1998900	5792200	0	16663000	99351000	45798000	1337400	18179000	0	0	0	0	0	0	683120	3909000	0	2443000	898230000	533270000	418400000	514580000	550460000	377530000	638370000	747000000	529270000	977880000	1285300000	1572500000	776110000	583390000	1473100000	501260000	581050000	103050000	302830000	415500000	441510000	756320000	984160000	646420000	943180000	838440000	551800000	174710000	339650000	880060000	73144000	326020000	633430000	336450000	354530000	260060000	171820000	721930000	508070000	684240000	845310000	263360000	594130000	625180000	843630000	94862000	168220000	1193600000	626570000	1216300000	624720000	185910000	61029000	52472000	429320000	588150000	77207000	65339000	63087000	0	0	9255000	28428000	0	0	0	9722800	11410000	202710000	0	97744000	74897000	480260	0	5103700	5947000	1158500	0	0	0	0	0	0	9613800	2735400	6510500	2488500	0	0	0	0	0	682030	150940000	475950000	125600000	0	0	0	7299300	10777000	17943000	0	6140900	0	0	0	0	0	0	0	0	0	0	0	4910100	0	0	0	0			47713	386;385	53031	2154240;2154241;2154242;2154243;2154244;2154245;2154246;2154247;2154248;2154249;2154250;2154251;2154252;2154253;2154254;2154255;2154256;2154257;2154258;2154259;2154260;2154261;2154262;2154263;2154264;2154265;2154266;2154267;2154268;2154269;2154270;2154271;2154272;2154273;2154274;2154275;2154276;2154277;2154278;2154279;2154280;2154281;2154282;2154283;2154284;2154285;2154286;2154287;2154288;2154289;2154290;2154291;2154292;2154293;2154294;2154295;2154296;2154297;2154298;2154299;2154300;2154301;2154302;2154303;2154304;2154305;2154306;2154307;2154308;2154309;2154310;2154311;2154312;2154313;2154314;2154315;2154316;2154317;2154318;2154319;2154320;2154321;2154322;2154323;2154324;2154325;2154326;2154327;2154328;2154329;2154330;2154331;2154332;2154333;2154334;2154335;2154336;2154337;2154338;2154339;2154340;2154341;2154342;2154343;2154344;2154345;2154346;2154347;2154348;2154349;2154350;2154351;2154352;2154353;2154354;2154355;2154356;2154357;2154358;2154359;2154360;2154361;2154362;2154363;2154364;2154365;2154366;2154367;2154368;2154369;2154370;2154371;2154372;2154373;2154374;2154375;2154376;2154377;2154378;2154379;2154380;2154381;2154382;2154383;2154384;2154385;2154386;2154387;2154388;2154389;2154390;2154391;2154392;2154393;2154394;2154395;2154396;2154397;2154398;2154399;2154400;2154401;2154402;2154403;2154404;2154405;2154406;2154407;2154408;2154409;2154410;2154411;2154412;2154413;2154414;2154415;2154416;2154417;2154418;2154419;2154420;2154421;2154422;2154423;2154424;2154425;2154426;2154427;2154428;2154429;2154430;2154431;2154432;2154433;2154434;2154435;2154436;2154437;2154438;2154439;2154440	2123715;2123716;2123717;2123718;2123719;2123720;2123721;2123722;2123723;2123724;2123725;2123726;2123727;2123728;2123729;2123730;2123731;2123732;2123733;2123734;2123735;2123736;2123737;2123738;2123739;2123740;2123741;2123742;2123743;2123744;2123745;2123746;2123747;2123748;2123749;2123750;2123751;2123752;2123753;2123754;2123755;2123756;2123757;2123758;2123759;2123760;2123761;2123762;2123763;2123764;2123765;2123766;2123767;2123768;2123769;2123770;2123771;2123772;2123773;2123774;2123775;2123776;2123777;2123778;2123779;2123780;2123781;2123782;2123783;2123784;2123785;2123786;2123787;2123788;2123789;2123790;2123791;2123792;2123793;2123794;2123795;2123796;2123797;2123798;2123799;2123800;2123801;2123802;2123803;2123804;2123805;2123806;2123807;2123808;2123809;2123810;2123811;2123812;2123813;2123814;2123815;2123816;2123817;2123818;2123819;2123820;2123821;2123822;2123823;2123824;2123825;2123826;2123827;2123828;2123829;2123830;2123831;2123832;2123833;2123834;2123835;2123836;2123837;2123838;2123839;2123840;2123841;2123842;2123843;2123844;2123845;2123846;2123847;2123848;2123849;2123850;2123851;2123852;2123853;2123854;2123855;2123856;2123857;2123858;2123859;2123860;2123861;2123862;2123863;2123864;2123865;2123866;2123867;2123868;2123869;2123870;2123871;2123872;2123873;2123874;2123875;2123876;2123877;2123878;2123879;2123880;2123881;2123882;2123883;2123884;2123885;2123886;2123887;2123888;2123889;2123890;2123891;2123892;2123893;2123894;2123895;2123896;2123897;2123898;2123899;2123900;2123901;2123902;2123903;2123904;2123905;2123906;2123907;2123908;2123909;2123910;2123911;2123912;2123913;2123914;2123915;2123916;2123917;2123918;2123919;2123920;2123921;2123922;2123923;2123924;2123925;2123926;2123927;2123928;2123929;2123930;2123931;2123932;2123933;2123934;2123935;2123936;2123937;2123938;2123939;2123940;2123941;2123942;2123943;2123944;2123945;2123946	2123937			232	0	0	4709800	0	0	0	4407200	0	5715300	4746200	4996500	6547700	2646200	5164600	5880300	2299600	5886500	7686800	3252600	708080	0	0	0	0	2458100	6041600	1086300	411900	1218300	565740	5256100	3332100	4774600	945180	1837800	1783500	5000900	5461100	5020300	1199300	1709100	3154000	306410	1421500	0	2861400	6614000	2583300	2604900	2497900	0	0	0	0	0	0	485120	725800	0	585840	17001000	12107000	9143800	13059000	19785000	15642000	24667000	21269000	12098000	11855000	21178000	22669000	6881900	8395300	11431000	9242700	10964000	3626300	7525100	8358800	9169600	9241700	11346000	9232500	9473300	9001500	7013500	12564000	4478000	7672300	2500300	5213000	5970900	5143900	4776100	3916300	6801300	6763600	5687100	8235100	7928900	4182100	11927000	9668600	14302000	2957700	3232000	10568000	9841400	9264800	13982000	5038400	4158900	2884800	5577700	6042700	6068300	3546300	3838300	0	0	2263000	2443100	0	0	0	2747800	2948700	7198700	0	5910500	6603800	935420	0	705300	1749000	402020	0	0	0	0	0	0	1232800	681010	706320	746600	0	0	0	0	0	277230	5276900	12486000	4481300	0	0	0	429790	489930	724350	0	200200	0	0	0	0	0	0	0	0	0	0	0	412320	0	0	0	0
VFNILRENNPELAGDR	DGTDRDYIYDELLGRVFNILRENNPELAGD	FNILRENNPELAGDRRRTVMRPPQVLREGT	R	V	F	D	R	R	16	1	1855.95	Gorai.007G353600.1.A;Gorai.007G353600.4.A;Gorai.007G353600.2.A;Gorai.007G353600.3.A;Gorai.007G353600.1.D;Gorai.007G353600.4.D;Gorai.007G353600.2.D;Gorai.007G353600.3.D	Gorai.007G353600.1.A	119	134	no	no	2;3	5.3088e-13	117.79	332100000	0	0	0	0	0	0	0	0	0	0	0	0	0	0	0	0	0	0	0	8086700	0	0	0	0	0	0	0	0	0	0	0	0	0	4525400	6255600	4591700	0	0	0	0	0	0	0	0	0	0	0	0	0	0	0	0	0	0	0	0	0	0	0	0	14828000	16458000	18555000	10237000	9688700	8355200	0	0	0	0	0	15111000	0	0	0	0	8890600	0	0	0	0	0	0	0	0	0	0	5965200	60523000	0	0	0	34841000	13608000	26141000	21803000	0	0	0	0	0	0	5777300	9415600	0	0	0	0	0	0	0	0	0	0	0	28439000	0	0	0	0	0	0	0	0	0	0	0	0	0	0	0	0	0	0	0	0	0	0	0	0	0	0	0	0	0	0	0	0	0	0	0	0	0	0	0	0	0	0	0	0	0	0	0	0	0	0	0	0	0	0	0	0	0	0	0	0	0	0	0	0			47714	3361;3362	53032	2154441;2154442;2154443;2154444;2154445;2154446;2154447;2154448;2154449;2154450;2154451;2154452;2154453;2154454;2154455;2154456;2154457;2154458;2154459;2154460;2154461;2154462;2154463;2154464	2123947;2123948;2123949;2123950;2123951;2123952;2123953;2123954;2123955;2123956;2123957;2123958;2123959;2123960;2123961;2123962;2123963;2123964;2123965	2123956			16	0	0	0	0	0	0	0	0	0	0	0	0	0	0	0	0	0	0	0	561910	0	0	0	0	0	0	0	0	0	0	0	0	0	471400	407570	314400	0	0	0	0	0	0	0	0	0	0	0	0	0	0	0	0	0	0	0	0	0	0	0	0	280650	373660	405490	259800	348240	346180	0	0	0	0	0	217830	0	0	0	0	167750	0	0	0	0	0	0	0	0	0	0	428960	797950	0	0	0	328420	208040	352160	328340	0	0	0	0	0	0	115980	145620	0	0	0	0	0	0	0	0	0	0	0	292190	0	0	0	0	0	0	0	0	0	0	0	0	0	0	0	0	0	0	0	0	0	0	0	0	0	0	0	0	0	0	0	0	0	0	0	0	0	0	0	0	0	0	0	0	0	0	0	0	0	0	0	0	0	0	0	0	0	0	0	0	0	0	0	0
VFNLQDK	GYGTPVFTSEEVYEKVFNLQDKAASVKRIP	TSEEVYEKVFNLQDKAASVKRIPKPKPKVE	K	V	F	D	K	A	7	0	862.455	Gorai.010G212100.1.A;Gorai.010G212100.1.D	Gorai.010G212100.1.A	816	822	no	no	2	0.061272	71.141	10430000	0	0	0	0	0	0	1974300	0	0	0	0	0	0	0	0	0	2058300	0	0	0	0	0	0	0	0	0	0	0	0	0	0	0	0	0	0	0	0	0	0	0	0	0	0	0	0	0	0	0	0	0	0	0	0	0	0	0	0	0	0	0	0	0	0	0	0	0	0	0	0	0	0	0	0	0	0	0	0	0	0	0	0	0	0	0	0	0	0	0	0	0	0	0	0	0	0	0	0	0	0	0	0	0	0	0	0	0	0	0	0	0	0	0	0	0	0	0	0	0	0	0	0	0	2058800	0	0	0	0	0	0	0	4339000	0	0	0	0	0	0	0	0	0	0	0	0	0	0	0	0	0	0	0	0	0	0	0	0	0	0	0	0	0	0	0	0	0	0	0	0	0	0	0	0	0	0	0	0	0	0	0	0	0			47715	5055;5056	53033	2154465;2154466;2154467;2154468	2123966	2123966			1	0	0	0	0	0	0	260290	0	0	0	0	0	0	0	0	0	357860	0	0	0	0	0	0	0	0	0	0	0	0	0	0	0	0	0	0	0	0	0	0	0	0	0	0	0	0	0	0	0	0	0	0	0	0	0	0	0	0	0	0	0	0	0	0	0	0	0	0	0	0	0	0	0	0	0	0	0	0	0	0	0	0	0	0	0	0	0	0	0	0	0	0	0	0	0	0	0	0	0	0	0	0	0	0	0	0	0	0	0	0	0	0	0	0	0	0	0	0	0	0	0	0	0	176930	0	0	0	0	0	0	0	262380	0	0	0	0	0	0	0	0	0	0	0	0	0	0	0	0	0	0	0	0	0	0	0	0	0	0	0	0	0	0	0	0	0	0	0	0	0	0	0	0	0	0	0	0	0	0	0	0	0
VFNPSNEGTAK	NEFGDLTRGAASTGKVFNPSNEGTAKQPIG	STGKVFNPSNEGTAKQPIGDLGTLDVDKNG	K	V	F	A	K	Q	11	0	1162.56	Gorai.004G205500.1.A;Gorai.004G205500.2.A;Gorai.004G205500.1.D;Gorai.004G205500.2.D	Gorai.004G205500.1.A	232	242	yes	no	2	0.010499	81.525	18619000	0	0	0	0	0	0	0	0	0	0	0	0	0	0	0	0	0	0	0	0	0	0	0	0	0	0	0	0	0	0	0	0	0	0	3228500	0	0	0	0	0	0	0	0	0	0	0	0	0	0	0	0	0	0	0	0	0	0	0	0	0	0	0	0	0	0	0	0	0	0	0	0	0	0	0	15390000	0	0	0	0	0	0	0	0	0	0	0	0	0	0	0	0	0	0	0	0	0	0	0	0	0	0	0	0	0	0	0	0	0	0	0	0	0	0	0	0	0	0	0	0	0	0	0	0	0	0	0	0	0	0	0	0	0	0	0	0	0	0	0	0	0	0	0	0	0	0	0	0	0	0	0	0	0	0	0	0	0	0	0	0	0	0	0	0	0	0	0	0	0	0	0	0	0	0	0	0	0	0	0	0	0			47716	1685	53034	2154469;2154470	2123967	2123967			1	0	0	0	0	0	0	0	0	0	0	0	0	0	0	0	0	0	0	0	0	0	0	0	0	0	0	0	0	0	0	0	0	0	0	210340	0	0	0	0	0	0	0	0	0	0	0	0	0	0	0	0	0	0	0	0	0	0	0	0	0	0	0	0	0	0	0	0	0	0	0	0	0	0	0	119420	0	0	0	0	0	0	0	0	0	0	0	0	0	0	0	0	0	0	0	0	0	0	0	0	0	0	0	0	0	0	0	0	0	0	0	0	0	0	0	0	0	0	0	0	0	0	0	0	0	0	0	0	0	0	0	0	0	0	0	0	0	0	0	0	0	0	0	0	0	0	0	0	0	0	0	0	0	0	0	0	0	0	0	0	0	0	0	0	0	0	0	0	0	0	0	0	0	0	0	0	0	0	0	0	0
VFNPSNEGTAKQPIGDLGTLDVDKNGEAFYTGVK	NEFGDLTRGAASTGKVFNPSNEGTAKQPIG	LDVDKNGEAFYTGVKQQLRVADLIGRSIAV	K	V	F	V	K	Q	34	2	3580.77	Gorai.004G205500.1.A;Gorai.004G205500.2.A	Gorai.004G205500.1.A	232	265	yes	no	4	1.3026e-14	87.719	205340000	0	0	0	0	0	0	0	0	0	0	0	0	0	0	0	0	0	0	0	0	0	0	0	0	0	0	0	0	0	0	0	0	0	0	0	0	0	0	0	0	0	0	0	0	0	0	0	0	0	0	0	0	0	0	0	0	0	0	0	0	0	0	0	0	0	0	0	0	0	0	0	0	43286000	0	26762000	0	0	0	0	0	0	0	0	0	0	0	0	0	0	25518000	0	0	17089000	0	0	0	6524300	34953000	24593000	0	0	0	0	0	10785000	15833000	0	0	0	0	0	0	0	0	0	0	0	0	0	0	0	0	0	0	0	0	0	0	0	0	0	0	0	0	0	0	0	0	0	0	0	0	0	0	0	0	0	0	0	0	0	0	0	0	0	0	0	0	0	0	0	0	0	0	0	0	0	0	0	0	0	0	0	0	0	0	0	0	0	0			47717	1685	53035	2154471;2154472;2154473;2154474;2154475;2154476;2154477;2154478;2154479	2123968;2123969;2123970;2123971	2123970			4	0	0	0	0	0	0	0	0	0	0	0	0	0	0	0	0	0	0	0	0	0	0	0	0	0	0	0	0	0	0	0	0	0	0	0	0	0	0	0	0	0	0	0	0	0	0	0	0	0	0	0	0	0	0	0	0	0	0	0	0	0	0	0	0	0	0	0	0	0	0	0	0	383830	0	207660	0	0	0	0	0	0	0	0	0	0	0	0	0	0	222460	0	0	161090	0	0	0	258260	327460	275280	0	0	0	0	0	182830	493650	0	0	0	0	0	0	0	0	0	0	0	0	0	0	0	0	0	0	0	0	0	0	0	0	0	0	0	0	0	0	0	0	0	0	0	0	0	0	0	0	0	0	0	0	0	0	0	0	0	0	0	0	0	0	0	0	0	0	0	0	0	0	0	0	0	0	0	0	0	0	0	0	0	0
VFNQAMSNHTALIMR	MTAFEYPGTDQRFNRVFNQAMSNHTALIMR	VFNQAMSNHTALIMRKIVDVYKGFDGLKVL	R	V	F	M	R	K	15	0	1731.85	Gorai.002G222400.1.A;Gorai.002G222400.1.D	Gorai.002G222400.1.D	212	226	no	no	3	3.2961e-09	101.2	256970000	0	0	0	0	0	0	0	0	0	0	0	0	0	0	0	0	0	0	0	0	0	0	0	0	0	0	0	0	0	0	0	0	0	0	2592300	0	0	0	3462100	0	0	0	0	0	0	0	0	4047200	0	0	0	0	0	0	0	0	0	0	0	0	0	0	0	0	0	0	0	0	0	0	0	0	0	0	0	0	0	11443000	0	0	0	0	0	0	0	0	0	0	0	0	0	0	0	0	0	0	3588900	0	18109000	10840000	22014000	9098800	6212300	0	29179000	0	0	0	0	0	0	10646000	0	0	14409000	20519000	0	0	0	0	0	1452900	2417800	0	0	0	0	0	25208000	0	0	0	0	0	0	0	0	0	0	0	0	0	0	0	0	0	0	0	0	0	0	0	0	31988000	12817000	14211000	0	0	0	0	2719300	0	0	0	0	0	0	0	0	0	0	0	0	0	0	0	0	0	0	0			47718	897;898	53036;53037	2154480;2154481;2154482;2154483;2154484;2154485;2154486;2154487;2154488;2154489;2154490;2154491;2154492;2154493;2154494;2154495;2154496;2154497;2154498;2154499;2154500;2154501;2154502;2154503	2123972;2123973;2123974;2123975;2123976;2123977	2123976	1184;1185		5	0	0	0	0	0	0	0	0	0	0	0	0	0	0	0	0	0	0	0	0	0	0	0	0	0	0	0	0	0	0	0	0	0	0	168900	0	0	0	182040	0	0	0	0	0	0	0	0	228290	0	0	0	0	0	0	0	0	0	0	0	0	0	0	0	0	0	0	0	0	0	0	0	0	0	0	0	0	0	402660	0	0	0	0	0	0	0	0	0	0	0	0	0	0	0	0	0	0	142070	0	202700	130460	206480	144490	124710	0	494660	0	0	0	0	0	0	288530	0	0	187210	210810	0	0	0	0	0	355270	207790	0	0	0	0	0	895190	0	0	0	0	0	0	0	0	0	0	0	0	0	0	0	0	0	0	0	0	0	0	0	0	1118300	336230	507040	0	0	0	0	123620	0	0	0	0	0	0	0	0	0	0	0	0	0	0	0	0	0	0	0
VFNQDLYFK	ETISTVGKICAEAEKVFNQDLYFKKTVKYV	CAEAEKVFNQDLYFKKTVKYVGEPMTHLES	K	V	F	F	K	K	9	0	1172.59	Gorai.006G158900.3.A;Gorai.006G158900.2.A;Gorai.006G158900.1.A;Gorai.006G158900.3.D;Gorai.006G158900.2.D;Gorai.006G158900.1.D;Gorai.011G233000.1.A;Gorai.011G233000.1.D;Gorai.011G233000.2.A;Gorai.011G233000.2.D;Gorai.011G233000.3.A;Gorai.011G233000.3.D	Gorai.006G158900.3.A	373	381	no	no	2	0.01666	77.923	67090000	0	0	0	0	0	0	0	0	0	0	0	0	0	0	0	0	0	0	0	0	0	0	0	0	0	0	0	0	0	0	0	0	0	0	0	0	0	0	0	0	0	0	0	0	0	0	0	0	0	0	0	0	0	0	0	0	0	0	0	0	0	0	7597300	0	0	0	0	0	0	25340000	0	14177000	0	0	19976000	0	0	0	0	0	0	0	0	0	0	0	0	0	0	0	0	0	0	0	0	0	0	0	0	0	0	0	0	0	0	0	0	0	0	0	0	0	0	0	0	0	0	0	0	0	0	0	0	0	0	0	0	0	0	0	0	0	0	0	0	0	0	0	0	0	0	0	0	0	0	0	0	0	0	0	0	0	0	0	0	0	0	0	0	0	0	0	0	0	0	0	0	0	0	0	0	0	0	0	0	0	0	0	0	0			47719	2571;5493	53038	2154504;2154505;2154506;2154507;2154508	2123978;2123979	2123979			2	0	0	0	0	0	0	0	0	0	0	0	0	0	0	0	0	0	0	0	0	0	0	0	0	0	0	0	0	0	0	0	0	0	0	0	0	0	0	0	0	0	0	0	0	0	0	0	0	0	0	0	0	0	0	0	0	0	0	0	0	0	0	166030	0	0	0	0	0	0	307190	0	204370	0	0	155010	0	0	0	0	0	0	0	0	0	0	0	0	0	0	0	0	0	0	0	0	0	0	0	0	0	0	0	0	0	0	0	0	0	0	0	0	0	0	0	0	0	0	0	0	0	0	0	0	0	0	0	0	0	0	0	0	0	0	0	0	0	0	0	0	0	0	0	0	0	0	0	0	0	0	0	0	0	0	0	0	0	0	0	0	0	0	0	0	0	0	0	0	0	0	0	0	0	0	0	0	0	0	0	0	0
VFNQDLYFKK	ETISTVGKICAEAEKVFNQDLYFKKTVKYV	AEAEKVFNQDLYFKKTVKYVGEPMTHLESI	K	V	F	K	K	T	10	1	1300.68	Gorai.006G158900.3.A;Gorai.006G158900.2.A;Gorai.006G158900.1.A;Gorai.006G158900.3.D;Gorai.006G158900.2.D;Gorai.006G158900.1.D;Gorai.011G233000.1.A;Gorai.011G233000.1.D;Gorai.011G233000.2.A;Gorai.011G233000.2.D;Gorai.011G233000.3.A;Gorai.011G233000.3.D	Gorai.006G158900.3.A	373	382	no	no	3	0.00012432	119.68	726210000	0	0	0	0	0	0	0	0	0	0	0	0	0	0	0	0	0	0	0	0	0	0	0	0	0	1791400	0	0	0	0	0	0	0	0	2316200	0	0	0	0	0	0	0	0	0	0	0	0	0	0	0	0	0	0	0	0	0	0	0	0	0	14825000	6507000	0	0	4224600	0	3526800	7327400	9773000	26739000	17970000	18386000	46626000	12485000	35015000	9430200	4330700	3682500	0	0	10586000	11171000	24484000	13020000	36075000	0	23924000	2150000	21503000	49825000	0	12809000	24768000	11717000	0	0	2919500	26415000	20802000	20289000	22870000	10456000	6050300	0	7549100	0	0	37115000	13985000	44253000	15730000	0	0	0	7053300	23737000	0	0	0	0	0	0	0	0	0	0	0	0	0	0	0	0	0	0	0	0	0	0	0	0	0	0	0	0	0	0	0	0	0	0	0	0	0	0	0	0	0	0	0	0	0	0	0	0	0	0	0	0	0	0	0	0	0	0	0	0	0	0	0	0			47720	2571;5493	53039	2154509;2154510;2154511;2154512;2154513;2154514;2154515;2154516;2154517;2154518;2154519;2154520;2154521;2154522;2154523;2154524;2154525;2154526;2154527;2154528;2154529;2154530;2154531;2154532;2154533;2154534;2154535;2154536;2154537;2154538;2154539;2154540;2154541;2154542;2154543;2154544;2154545;2154546;2154547;2154548;2154549;2154550;2154551;2154552;2154553;2154554;2154555;2154556;2154557	2123980;2123981;2123982;2123983;2123984;2123985;2123986;2123987;2123988;2123989;2123990;2123991;2123992;2123993;2123994;2123995;2123996;2123997;2123998;2123999;2124000;2124001;2124002;2124003;2124004;2124005;2124006;2124007;2124008;2124009;2124010;2124011;2124012;2124013;2124014;2124015;2124016;2124017;2124018	2124014			38	0	0	0	0	0	0	0	0	0	0	0	0	0	0	0	0	0	0	0	0	0	0	0	0	0	155280	0	0	0	0	0	0	0	0	150910	0	0	0	0	0	0	0	0	0	0	0	0	0	0	0	0	0	0	0	0	0	0	0	0	0	280580	147730	0	0	151840	0	136280	208630	223390	324150	296090	265050	413440	179670	271710	173890	81716	129580	0	0	219860	136500	282270	185960	362340	0	304080	154610	283490	434370	0	204810	233470	179140	0	0	115570	247470	232840	244190	214510	166030	121460	0	127980	0	0	328620	219660	337080	352060	0	0	0	91637	243870	0	0	0	0	0	0	0	0	0	0	0	0	0	0	0	0	0	0	0	0	0	0	0	0	0	0	0	0	0	0	0	0	0	0	0	0	0	0	0	0	0	0	0	0	0	0	0	0	0	0	0	0	0	0	0	0	0	0	0	0	0	0	0	0
VFNQDMFFKK	ETISTVGKICSEAEKVFNQDMFFKKTVKYV	SEAEKVFNQDMFFKKTVKYVGEPMTHLESI	K	V	F	K	K	T	10	1	1302.64	Gorai.002G243800.1.D	Gorai.002G243800.1.D	373	382	no	no	3	0.0046893	74.533	398010000	0	0	0	0	0	0	0	0	0	0	0	0	0	0	0	0	0	0	0	0	0	0	0	0	0	0	0	0	0	0	0	5159700	5882100	0	0	0	0	2624000	1630100	0	0	0	0	0	0	0	0	0	0	0	0	0	0	0	0	0	0	0	0	0	7214200	4639300	8938900	7459800	1545600	3659200	2517600	0	0	0	5737800	0	31899000	16893000	19031000	6684900	6859500	0	0	0	3071700	13341000	0	0	29704000	9576000	7294900	0	0	48088000	0	0	26272000	10520000	9370300	6546500	1840900	16087000	18123000	0	15431000	0	4882900	6951200	12992000	0	0	11758000	0	0	6227500	0	0	0	0	0	0	1552400	0	0	0	0	0	0	0	0	0	0	0	0	0	0	0	0	0	0	0	0	0	0	0	0	0	0	0	0	0	0	0	0	0	0	0	0	0	0	0	0	0	0	0	0	0	0	0	0	0	0	0	0	0	0	0	0	0	0	0	0	0	0			47721	950	53040;53041	2154558;2154559;2154560;2154561;2154562;2154563;2154564;2154565;2154566;2154567;2154568;2154569;2154570;2154571;2154572;2154573;2154574;2154575;2154576;2154577;2154578;2154579;2154580;2154581;2154582;2154583;2154584;2154585;2154586;2154587;2154588;2154589;2154590;2154591;2154592;2154593;2154594;2154595;2154596;2154597;2154598;2154599;2154600;2154601;2154602;2154603;2154604	2124019;2124020;2124021;2124022;2124023;2124024;2124025;2124026;2124027;2124028;2124029;2124030;2124031;2124032	2124020			14	0	0	0	0	0	0	0	0	0	0	0	0	0	0	0	0	0	0	0	0	0	0	0	0	0	0	0	0	0	0	0	275260	287670	0	0	0	0	132550	85712	0	0	0	0	0	0	0	0	0	0	0	0	0	0	0	0	0	0	0	0	0	136540	105330	195350	189320	55552	151610	97282	0	0	0	94542	0	282850	243100	147670	123260	129430	0	0	0	63795	163020	0	0	298350	102810	92719	0	0	419230	0	0	247650	160830	126230	98585	72870	150720	202860	0	144740	0	98023	107500	220250	0	0	104100	0	0	139380	0	0	0	0	0	0	84257	0	0	0	0	0	0	0	0	0	0	0	0	0	0	0	0	0	0	0	0	0	0	0	0	0	0	0	0	0	0	0	0	0	0	0	0	0	0	0	0	0	0	0	0	0	0	0	0	0	0	0	0	0	0	0	0	0	0	0	0	0	0
VFNQDMYFKK	ETISTVGKICAEAEKVFNQDMYFKKTVKYV	AEAEKVFNQDMYFKKTVKYVGEPMTHLESI	K	V	F	K	K	T	10	1	1318.64	Gorai.002G243700.2.A;Gorai.002G243700.3.A;Gorai.002G243700.4.A;Gorai.002G243700.1.A;Gorai.002G243700.5.A;Gorai.002G243700.8.A;Gorai.002G243700.7.A;Gorai.002G243700.6.A;Gorai.002G243700.2.D;Gorai.002G243700.3.D;Gorai.002G243700.4.D;Gorai.002G243700.1.D;Gorai.002G243700.5.D;Gorai.002G243700.8.D;Gorai.002G243700.7.D;Gorai.002G243700.6.D	Gorai.002G243700.2.A	373	382	no	no	2;3	0.0011016	99.013	708350000	0	0	0	0	0	0	0	0	3049900	0	0	0	0	0	0	0	0	0	0	0	0	0	0	0	0	0	0	0	0	0	2649100	3954000	5514500	0	3148000	3821800	0	2576600	0	2351400	0	0	0	0	0	0	0	0	0	762180	0	0	0	0	0	0	0	0	0	0	5998700	0	5539000	8932200	0	4245800	0	1194300	0	0	0	0	33780000	14579000	71229000	0	0	0	0	9095100	0	25224000	46778000	46781000	34531000	38703000	11189000	0	0	56060000	0	11407000	26830000	0	0	0	0	12148000	30680000	0	51127000	0	2446100	4347000	6329900	0	0	57549000	7482300	28724000	5337100	0	0	0	15588000	0	0	0	0	0	0	0	0	0	0	0	0	0	0	0	0	0	0	0	0	0	0	0	0	0	0	0	0	0	0	0	0	0	0	0	0	0	0	0	3371000	3299900	0	0	0	0	0	0	0	0	0	0	0	0	0	0	0	0	0	0	0	0	0	0	0	0			47722	948;949	53042;53043	2154605;2154606;2154607;2154608;2154609;2154610;2154611;2154612;2154613;2154614;2154615;2154616;2154617;2154618;2154619;2154620;2154621;2154622;2154623;2154624;2154625;2154626;2154627;2154628;2154629;2154630;2154631;2154632;2154633;2154634;2154635;2154636;2154637;2154638;2154639;2154640;2154641;2154642;2154643;2154644;2154645;2154646;2154647;2154648;2154649;2154650;2154651;2154652;2154653;2154654;2154655;2154656;2154657;2154658;2154659;2154660;2154661;2154662;2154663	2124033;2124034;2124035;2124036;2124037;2124038;2124039;2124040;2124041;2124042;2124043;2124044;2124045;2124046;2124047;2124048;2124049;2124050;2124051;2124052;2124053	2124038			21	0	0	0	0	0	0	0	0	211830	0	0	0	0	0	0	0	0	0	0	0	0	0	0	0	0	0	0	0	0	0	163970	210940	269690	0	205100	261680	0	130150	0	188720	0	0	0	0	0	0	0	0	0	104730	0	0	0	0	0	0	0	0	0	0	113540	0	121050	226680	0	175910	0	34004	0	0	0	0	299530	209800	552710	0	0	0	0	182970	0	308230	539290	668150	346830	415520	142210	0	0	488730	0	182400	252910	0	0	0	0	113810	343410	0	479560	0	49105	67228	107310	0	0	509540	117520	218790	119450	0	0	0	202520	0	0	0	0	0	0	0	0	0	0	0	0	0	0	0	0	0	0	0	0	0	0	0	0	0	0	0	0	0	0	0	0	0	0	0	0	0	0	0	88434	117730	0	0	0	0	0	0	0	0	0	0	0	0	0	0	0	0	0	0	0	0	0	0	0	0
VFNQVGEIVEVR	VGGLDKDATEDDIRKVFNQVGEIVEVRLMM	IRKVFNQVGEIVEVRLMMNPQTKKNKGFAF	K	V	F	V	R	L	12	0	1387.75	Gorai.007G085100.2.D;Gorai.007G085100.2.A	Gorai.007G085100.2.D	219	230	yes	no	2	0.018173	67.704	41351000	0	0	0	0	0	0	0	0	0	0	0	0	0	0	0	0	0	0	0	0	0	0	0	0	0	0	0	0	0	0	0	0	0	0	0	0	0	0	0	0	0	0	0	0	0	0	0	0	0	0	0	0	0	0	0	0	0	0	0	0	0	0	0	0	0	0	0	5143800	0	13950000	4200700	0	0	0	0	0	0	0	0	0	0	0	0	0	0	0	0	0	0	0	0	0	0	0	0	0	0	0	7366000	0	0	0	0	0	0	0	0	0	0	0	0	0	0	0	0	10690000	0	0	0	0	0	0	0	0	0	0	0	0	0	0	0	0	0	0	0	0	0	0	0	0	0	0	0	0	0	0	0	0	0	0	0	0	0	0	0	0	0	0	0	0	0	0	0	0	0	0	0	0	0	0	0	0	0	0	0	0	0	0	0	0			47723	2968	53044	2154664;2154665;2154666;2154667;2154668	2124054;2124055;2124056	2124055			3	0	0	0	0	0	0	0	0	0	0	0	0	0	0	0	0	0	0	0	0	0	0	0	0	0	0	0	0	0	0	0	0	0	0	0	0	0	0	0	0	0	0	0	0	0	0	0	0	0	0	0	0	0	0	0	0	0	0	0	0	0	0	0	0	0	0	0	146450	0	169110	69215	0	0	0	0	0	0	0	0	0	0	0	0	0	0	0	0	0	0	0	0	0	0	0	0	0	0	0	82450	0	0	0	0	0	0	0	0	0	0	0	0	0	0	0	0	109830	0	0	0	0	0	0	0	0	0	0	0	0	0	0	0	0	0	0	0	0	0	0	0	0	0	0	0	0	0	0	0	0	0	0	0	0	0	0	0	0	0	0	0	0	0	0	0	0	0	0	0	0	0	0	0	0	0	0	0	0	0	0	0	0
VFNTVMTYMPQDFR	TLTILESFQSKNSERVFNTVMTYMPQDFRG	RVFNTVMTYMPQDFRGTLIRQQKERSERNK	R	V	F	F	R	G	14	0	1747.81	Gorai.005G001100.1.A;Gorai.005G001100.3.A;Gorai.005G001100.4.A;Gorai.005G001100.1.D;Gorai.005G001100.3.D;Gorai.005G001100.4.D	Gorai.005G001100.1.A	137	150	no	no	2	0.0099586	49.466	16388000	0	0	0	0	0	0	0	0	0	0	0	0	0	0	0	0	0	0	0	0	0	0	0	0	0	0	0	0	0	0	0	0	0	0	0	0	0	0	0	0	0	0	0	0	0	0	0	0	0	0	0	0	0	0	0	0	0	0	0	0	0	0	0	0	0	0	0	0	0	0	0	0	0	0	0	0	0	0	0	0	0	0	6748400	0	0	0	0	0	0	0	0	0	9640000	0	0	0	0	0	0	0	0	0	0	0	0	0	0	0	0	0	0	0	0	0	0	0	0	0	0	0	0	0	0	0	0	0	0	0	0	0	0	0	0	0	0	0	0	0	0	0	0	0	0	0	0	0	0	0	0	0	0	0	0	0	0	0	0	0	0	0	0	0	0	0	0	0	0	0	0	0	0	0	0	0	0	0	0	0	0	0			47724	1865;1866	53045	2154669;2154670;2154671	2124057;2124058	2124058			2	0	0	0	0	0	0	0	0	0	0	0	0	0	0	0	0	0	0	0	0	0	0	0	0	0	0	0	0	0	0	0	0	0	0	0	0	0	0	0	0	0	0	0	0	0	0	0	0	0	0	0	0	0	0	0	0	0	0	0	0	0	0	0	0	0	0	0	0	0	0	0	0	0	0	0	0	0	0	0	0	0	0	77801	0	0	0	0	0	0	0	0	0	90868	0	0	0	0	0	0	0	0	0	0	0	0	0	0	0	0	0	0	0	0	0	0	0	0	0	0	0	0	0	0	0	0	0	0	0	0	0	0	0	0	0	0	0	0	0	0	0	0	0	0	0	0	0	0	0	0	0	0	0	0	0	0	0	0	0	0	0	0	0	0	0	0	0	0	0	0	0	0	0	0	0	0	0	0	0	0	0
VFNVDSDVGSVLR	LICNLQVLRLHDFAKVFNVDSDVGSVLREH	AKVFNVDSDVGSVLREHLRIRRQLRIISHR	K	V	F	L	R	E	13	0	1405.72	Gorai.002G093000.1.A;Gorai.002G093000.2.A;Gorai.002G093000.1.D;Gorai.002G093000.2.D;Gorai.002G093000.11.A;Gorai.002G093000.3.A;Gorai.002G093000.8.A;Gorai.002G093000.9.A;Gorai.002G093000.9.D;Gorai.002G093000.8.D;Gorai.002G093000.10.A;Gorai.002G093000.10.D;Gorai.002G093000.11.D;Gorai.002G093000.5.A;Gorai.002G093000.7.A;Gorai.002G093000.6.A;Gorai.002G093000.3.D;Gorai.002G093000.4.A;Gorai.002G093000.4.D;Gorai.002G093000.5.D;Gorai.002G093000.7.D;Gorai.002G093000.6.D	Gorai.002G093000.1.A	217	229	yes	no	2	2.1391e-65	198.25	2581100000	433300	214250	1919900	0	0	0	3382800	1244800	7625100	4781000	1226500	0	5717100	0	6726100	4301900	1649400	3858400	5712900	8438900	0	0	3816400	1441300	0	0	0	0	0	0	0	4470300	7689000	2231900	0	0	7821900	5104700	15971000	0	0	0	0	0	0	0	10034000	14190000	0	2812200	0	0	0	0	0	0	0	0	0	0	31404000	45924000	34567000	82771000	34092000	24697000	22736000	30601000	67221000	126250000	52480000	35616000	197940000	175290000	193350000	48512000	46490000	0	99497000	111440000	84641000	42807000	37316000	36578000	36470000	38311000	35219000	11271000	28821000	41083000	35133000	54941000	77186000	0	52170000	31735000	12191000	58849000	51671000	25267000	41638000	15374000	0	0	0	0	0	50519000	17874000	54654000	15706000	0	0	0	0	0	0	0	0	0	0	0	0	0	0	0	0	0	0	0	0	0	0	0	0	0	0	0	0	0	0	0	0	0	0	0	0	0	0	0	0	0	0	0	0	0	0	0	0	0	0	0	0	0	0	0	0	0	0	0	0	0	0	0	0	0	0	0	0	0			47725	684	53046	2154672;2154673;2154674;2154675;2154676;2154677;2154678;2154679;2154680;2154681;2154682;2154683;2154684;2154685;2154686;2154687;2154688;2154689;2154690;2154691;2154692;2154693;2154694;2154695;2154696;2154697;2154698;2154699;2154700;2154701;2154702;2154703;2154704;2154705;2154706;2154707;2154708;2154709;2154710;2154711;2154712;2154713;2154714;2154715;2154716;2154717;2154718;2154719;2154720;2154721;2154722;2154723;2154724;2154725;2154726;2154727;2154728;2154729;2154730;2154731;2154732;2154733;2154734;2154735;2154736;2154737;2154738;2154739;2154740;2154741;2154742;2154743;2154744;2154745;2154746;2154747;2154748;2154749	2124059;2124060;2124061;2124062;2124063;2124064;2124065;2124066;2124067;2124068;2124069;2124070;2124071;2124072;2124073;2124074;2124075;2124076;2124077;2124078;2124079;2124080;2124081;2124082;2124083;2124084;2124085;2124086;2124087;2124088;2124089;2124090;2124091;2124092;2124093;2124094;2124095;2124096;2124097;2124098;2124099;2124100;2124101;2124102;2124103;2124104;2124105;2124106;2124107;2124108;2124109;2124110;2124111;2124112;2124113;2124114;2124115;2124116;2124117;2124118;2124119;2124120;2124121;2124122;2124123;2124124;2124125;2124126;2124127;2124128;2124129;2124130;2124131;2124132;2124133;2124134;2124135;2124136;2124137;2124138;2124139;2124140;2124141;2124142;2124143;2124144;2124145;2124146;2124147;2124148;2124149;2124150;2124151;2124152;2124153;2124154;2124155	2124111			93	433300	257440	480790	0	0	0	445980	678530	529590	460900	284660	0	794000	0	551180	306530	286770	560640	795480	586380	0	0	1895900	1282400	0	0	0	0	0	0	0	238480	376040	232480	0	0	575350	257850	839800	0	0	0	0	0	0	0	667950	800410	0	386410	0	0	0	0	0	0	0	0	0	0	594380	1042600	755430	2100600	1225400	1023300	878560	871270	1536600	1530500	864710	513430	1755100	2522500	1500300	894510	877220	0	2472500	2242000	1757900	523070	430210	522420	366300	411310	447640	810490	379980	358160	1200900	878490	727570	0	702820	477900	482560	551340	578370	304100	390550	244130	0	0	0	0	0	447300	280740	416300	351520	0	0	0	0	0	0	0	0	0	0	0	0	0	0	0	0	0	0	0	0	0	0	0	0	0	0	0	0	0	0	0	0	0	0	0	0	0	0	0	0	0	0	0	0	0	0	0	0	0	0	0	0	0	0	0	0	0	0	0	0	0	0	0	0	0	0	0	0	0
VFNVDSDVGSVLREHLR	LICNLQVLRLHDFAKVFNVDSDVGSVLREH	NVDSDVGSVLREHLRIRRQLRIISHRYRAF	K	V	F	L	R	I	17	1	1941.01	Gorai.002G093000.1.A;Gorai.002G093000.2.A;Gorai.002G093000.1.D;Gorai.002G093000.2.D;Gorai.002G093000.11.A;Gorai.002G093000.3.A;Gorai.002G093000.8.A;Gorai.002G093000.9.A;Gorai.002G093000.9.D;Gorai.002G093000.8.D;Gorai.002G093000.10.A;Gorai.002G093000.10.D;Gorai.002G093000.11.D;Gorai.002G093000.5.A;Gorai.002G093000.7.A;Gorai.002G093000.6.A;Gorai.002G093000.3.D;Gorai.002G093000.4.A;Gorai.002G093000.4.D;Gorai.002G093000.5.D;Gorai.002G093000.7.D;Gorai.002G093000.6.D	Gorai.002G093000.1.A	217	233	yes	no	3;4	5.2875e-05	133.71	145470000	0	0	0	0	0	0	0	0	0	0	0	0	0	0	0	0	0	0	0	0	0	0	0	0	0	0	0	0	0	0	0	0	0	0	0	0	0	0	0	0	0	0	0	0	0	0	0	0	0	0	0	0	0	0	0	0	0	0	0	0	0	0	0	0	0	0	0	0	0	0	0	0	22223000	47644000	0	4788600	0	4696400	9498900	0	0	9937200	0	0	0	0	7257000	0	29316000	0	0	0	10109000	0	0	0	0	0	0	0	0	0	0	0	0	0	0	0	0	0	0	0	0	0	0	0	0	0	0	0	0	0	0	0	0	0	0	0	0	0	0	0	0	0	0	0	0	0	0	0	0	0	0	0	0	0	0	0	0	0	0	0	0	0	0	0	0	0	0	0	0	0	0	0	0	0	0	0	0	0	0	0	0	0	0	0	0	0	0	0			47726	684	53047	2154750;2154751;2154752;2154753;2154754;2154755;2154756;2154757;2154758;2154759;2154760	2124156;2124157;2124158;2124159;2124160;2124161	2124157			5	0	0	0	0	0	0	0	0	0	0	0	0	0	0	0	0	0	0	0	0	0	0	0	0	0	0	0	0	0	0	0	0	0	0	0	0	0	0	0	0	0	0	0	0	0	0	0	0	0	0	0	0	0	0	0	0	0	0	0	0	0	0	0	0	0	0	0	0	0	0	0	0	197050	685630	0	88297	0	165260	236040	0	0	121430	0	0	0	0	92238	0	386500	0	0	0	95285	0	0	0	0	0	0	0	0	0	0	0	0	0	0	0	0	0	0	0	0	0	0	0	0	0	0	0	0	0	0	0	0	0	0	0	0	0	0	0	0	0	0	0	0	0	0	0	0	0	0	0	0	0	0	0	0	0	0	0	0	0	0	0	0	0	0	0	0	0	0	0	0	0	0	0	0	0	0	0	0	0	0	0	0	0	0	0
VFPIPLQDSSGSTLHYDR	INVRYHLDEDPKTLKVFPIPLQDSSGSTLH	IPLQDSSGSTLHYDRLSLSPDGKILATTHG	K	V	F	D	R	L	18	0	2031.01	Gorai.004G161700.1.D;Gorai.004G161700.1.A	Gorai.004G161700.1.D	340	357	yes	no	3	0.00015869	64.454	327620000	0	0	0	0	0	0	0	0	0	0	0	0	0	0	0	0	0	0	0	0	0	0	0	0	0	0	0	0	0	0	0	0	0	0	0	0	3928600	3979900	5469800	0	0	0	0	0	0	0	7876000	0	0	0	0	0	0	0	0	0	0	0	0	0	15367000	0	0	0	0	0	5929700	0	9345000	0	19459000	0	41413000	0	41344000	0	0	0	0	0	0	18173000	19406000	21510000	0	0	0	0	0	0	0	0	0	0	0	0	0	33930000	0	0	0	0	0	0	0	0	0	32832000	0	47652000	0	0	0	0	0	0	0	0	0	0	0	0	0	0	0	0	0	0	0	0	0	0	0	0	0	0	0	0	0	0	0	0	0	0	0	0	0	0	0	0	0	0	0	0	0	0	0	0	0	0	0	0	0	0	0	0	0	0	0	0	0	0	0	0	0	0	0	0	0	0			47727	1613	53048	2154761;2154762;2154763;2154764;2154765;2154766;2154767;2154768;2154769;2154770;2154771;2154772;2154773;2154774;2154775;2154776	2124162;2124163;2124164;2124165;2124166;2124167;2124168;2124169;2124170	2124163			9	0	0	0	0	0	0	0	0	0	0	0	0	0	0	0	0	0	0	0	0	0	0	0	0	0	0	0	0	0	0	0	0	0	0	0	0	288980	201030	287610	0	0	0	0	0	0	0	524320	0	0	0	0	0	0	0	0	0	0	0	0	0	290850	0	0	0	0	0	229130	0	213610	0	320630	0	367220	0	320810	0	0	0	0	0	0	222060	223730	307210	0	0	0	0	0	0	0	0	0	0	0	0	0	317880	0	0	0	0	0	0	0	0	0	290690	0	362970	0	0	0	0	0	0	0	0	0	0	0	0	0	0	0	0	0	0	0	0	0	0	0	0	0	0	0	0	0	0	0	0	0	0	0	0	0	0	0	0	0	0	0	0	0	0	0	0	0	0	0	0	0	0	0	0	0	0	0	0	0	0	0	0	0	0	0	0	0	0
VFPNGEVQYLHPK	TRLRSKYKIKYQFYRVFPNGEVQYLHPKDG	YRVFPNGEVQYLHPKDGVYPEKVNPGRQGV	R	V	F	P	K	D	13	0	1526.79	Gorai.005G042000.1.D;Gorai.005G042000.1.A;Gorai.008G004100.1.D;Gorai.008G004100.1.A	Gorai.005G042000.1.D	161	173	yes	no	3	0.042175	30.336	2410700	0	0	0	0	0	0	0	0	0	0	0	0	2410700	0	0	0	0	0	0	0	0	0	0	0	0	0	0	0	0	0	0	0	0	0	0	0	0	0	0	0	0	0	0	0	0	0	0	0	0	0	0	0	0	0	0	0	0	0	0	0	0	0	0	0	0	0	0	0	0	0	0	0	0	0	0	0	0	0	0	0	0	0	0	0	0	0	0	0	0	0	0	0	0	0	0	0	0	0	0	0	0	0	0	0	0	0	0	0	0	0	0	0	0	0	0	0	0	0	0	0	0	0	0	0	0	0	0	0	0	0	0	0	0	0	0	0	0	0	0	0	0	0	0	0	0	0	0	0	0	0	0	0	0	0	0	0	0	0	0	0	0	0	0	0	0	0	0	0	0	0	0	0	0	0	0	0	0	0	0	0			47728	1922	53049	2154777	2124171	2124171			1	0	0	0	0	0	0	0	0	0	0	0	0	334810	0	0	0	0	0	0	0	0	0	0	0	0	0	0	0	0	0	0	0	0	0	0	0	0	0	0	0	0	0	0	0	0	0	0	0	0	0	0	0	0	0	0	0	0	0	0	0	0	0	0	0	0	0	0	0	0	0	0	0	0	0	0	0	0	0	0	0	0	0	0	0	0	0	0	0	0	0	0	0	0	0	0	0	0	0	0	0	0	0	0	0	0	0	0	0	0	0	0	0	0	0	0	0	0	0	0	0	0	0	0	0	0	0	0	0	0	0	0	0	0	0	0	0	0	0	0	0	0	0	0	0	0	0	0	0	0	0	0	0	0	0	0	0	0	0	0	0	0	0	0	0	0	0	0	0	0	0	0	0	0	0	0	0	0	0	0	0
VFPSSGTYFVVVDHTR	KKAILVQGLKDVGFKVFPSSGTYFVVVDHT	FPSSGTYFVVVDHTRFGLDNDIAFCEYLIK	K	V	F	T	R	F	16	0	1809.9	Gorai.005G090600.2.A;Gorai.005G090600.1.A	Gorai.005G090600.2.A	391	406	yes	no	3	0.016127	39.509	1915900000	0	0	0	0	0	0	0	0	0	603950000	257790000	172740000	0	0	0	0	0	416390000	0	0	0	0	0	0	0	0	0	0	0	0	0	0	0	0	0	0	0	0	0	0	0	0	0	0	0	0	0	0	0	0	0	0	0	0	0	0	0	0	0	0	0	0	0	0	0	0	0	0	0	0	0	0	0	11380000	0	0	0	0	0	0	0	0	0	0	0	11852000	0	0	5315400	24801000	0	0	10343000	0	0	0	0	11487000	0	0	0	0	0	0	0	0	0	0	0	0	0	0	0	0	0	0	0	0	0	0	0	0	0	0	0	0	0	0	0	0	0	0	0	0	0	0	0	0	0	0	0	0	0	0	0	0	0	0	0	0	0	0	0	0	0	0	0	0	0	0	0	0	0	0	0	0	0	0	0	0	0	0	0	0	389880000	0	0	0	0	0			47729	1993	53050	2154778;2154779;2154780;2154781;2154782;2154783;2154784;2154785;2154786;2154787;2154788;2154789;2154790;2154791;2154792	2124172;2124173;2124174;2124175;2124176;2124177;2124178	2124176			7	0	0	0	0	0	0	0	0	0	58222000	59831000	42050000	0	0	0	0	0	60502000	0	0	0	0	0	0	0	0	0	0	0	0	0	0	0	0	0	0	0	0	0	0	0	0	0	0	0	0	0	0	0	0	0	0	0	0	0	0	0	0	0	0	0	0	0	0	0	0	0	0	0	0	0	0	0	163760	0	0	0	0	0	0	0	0	0	0	0	127240	0	0	70079	216210	0	0	97499	0	0	0	0	107620	0	0	0	0	0	0	0	0	0	0	0	0	0	0	0	0	0	0	0	0	0	0	0	0	0	0	0	0	0	0	0	0	0	0	0	0	0	0	0	0	0	0	0	0	0	0	0	0	0	0	0	0	0	0	0	0	0	0	0	0	0	0	0	0	0	0	0	0	0	0	0	0	0	0	0	0	92002000	0	0	0	0	0
VFQIEYAAK	TGYDLSVTTFSPDGRVFQIEYAAKAVDNSG	FSPDGRVFQIEYAAKAVDNSGTVVGIKCKD	R	V	F	A	K	A	9	0	1067.57	Gorai.006G122000.2.D;Gorai.006G122000.2.A;Gorai.006G122000.1.D;Gorai.006G122000.1.A;Gorai.006G122000.3.D;Gorai.006G122000.3.A;Gorai.006G122000.4.A;Gorai.006G122000.4.D;Gorai.006G122000.5.D;Gorai.006G122000.5.A;Gorai.006G121400.2.A;Gorai.006G121400.3.A;Gorai.006G121400.1.A;Gorai.006G121400.4.A;Gorai.006G121400.5.A;Gorai.006G121400.7.A;Gorai.006G121400.6.A;Gorai.006G121400.8.A	Gorai.006G121400.2.A	46	54	no	no	1;2	6.0504e-10	159.37	10553000000	0	0	0	2471900	0	2871400	13895000	0	24055000	22432000	8450000	8957200	7231300	0	16423000	41730000	0	12442000	0	20943000	0	0	0	0	10691000	19771000	6394700	12900000	6156000	3330100	22722000	28875000	26563000	17493000	37396000	28101000	0	41559000	0	0	21915000	28515000	4829700	0	0	0	7098000	0	0	5737400	0	0	0	0	0	0	0	0	0	0	171790000	229000000	239180000	272000000	129280000	198190000	108050000	160670000	243020000	358520000	269470000	474860000	296980000	0	236640000	129900000	168960000	0	100740000	9295500	84834000	178060000	252470000	8451900	371660000	256100000	253460000	29061000	158750000	267660000	0	0	266790000	324690000	275780000	200530000	69676000	297280000	223930000	191490000	261900000	0	218430000	239620000	291590000	61809000	96215000	323840000	160820000	299790000	133540000	0	0	0	17350000	357800000	28188000	0	15668000	525160	0	0	1812500	0	0	0	0	0	0	0	3524000	0	0	0	0	0	0	0	0	0	0	0	0	0	0	0	0	0	0	0	0	0	0	5812400	12143000	3492600	0	0	0	0	0	0	0	0	0	0	0	0	0	0	0	0	0	0	0	0	0	0	0	0			47730	2496;2498	53051	2154793;2154794;2154795;2154796;2154797;2154798;2154799;2154800;2154801;2154802;2154803;2154804;2154805;2154806;2154807;2154808;2154809;2154810;2154811;2154812;2154813;2154814;2154815;2154816;2154817;2154818;2154819;2154820;2154821;2154822;2154823;2154824;2154825;2154826;2154827;2154828;2154829;2154830;2154831;2154832;2154833;2154834;2154835;2154836;2154837;2154838;2154839;2154840;2154841;2154842;2154843;2154844;2154845;2154846;2154847;2154848;2154849;2154850;2154851;2154852;2154853;2154854;2154855;2154856;2154857;2154858;2154859;2154860;2154861;2154862;2154863;2154864;2154865;2154866;2154867;2154868;2154869;2154870;2154871;2154872;2154873;2154874;2154875;2154876;2154877;2154878;2154879;2154880;2154881;2154882;2154883;2154884;2154885;2154886;2154887;2154888;2154889;2154890;2154891;2154892;2154893;2154894;2154895;2154896;2154897;2154898;2154899;2154900;2154901;2154902;2154903;2154904;2154905;2154906;2154907;2154908	2124179;2124180;2124181;2124182;2124183;2124184;2124185;2124186;2124187;2124188;2124189;2124190;2124191;2124192;2124193;2124194;2124195;2124196;2124197;2124198;2124199;2124200;2124201;2124202;2124203;2124204;2124205;2124206;2124207;2124208;2124209;2124210;2124211;2124212;2124213;2124214;2124215;2124216;2124217;2124218;2124219;2124220;2124221;2124222;2124223;2124224;2124225;2124226;2124227;2124228;2124229;2124230;2124231;2124232;2124233;2124234;2124235;2124236;2124237;2124238;2124239;2124240;2124241;2124242;2124243;2124244;2124245;2124246;2124247;2124248;2124249;2124250;2124251;2124252;2124253;2124254;2124255;2124256;2124257;2124258;2124259;2124260;2124261;2124262;2124263;2124264;2124265;2124266;2124267;2124268;2124269;2124270;2124271;2124272;2124273;2124274;2124275;2124276;2124277;2124278;2124279;2124280;2124281;2124282;2124283;2124284;2124285;2124286;2124287;2124288;2124289;2124290;2124291;2124292;2124293;2124294;2124295;2124296;2124297;2124298;2124299;2124300;2124301;2124302;2124303;2124304;2124305;2124306;2124307;2124308;2124309;2124310;2124311;2124312;2124313;2124314	2124246			136	0	0	0	1220100	0	1241100	1831900	0	1670700	2162500	1961200	2180400	1004300	0	1345800	2973400	0	1807800	0	1455300	0	0	0	0	1723000	1713800	1032500	2108200	1004000	535940	1406400	1540400	1299100	1822200	2436400	1924100	0	2099200	0	0	2082300	1783700	740340	0	0	0	472530	0	0	788360	0	0	0	0	0	0	0	0	0	0	3251500	5199100	5227000	6902900	4646600	8211700	4175200	4574500	5554900	4346300	4440100	6845500	2633400	0	1836300	2395300	3188100	0	2503200	187000	1761900	2175800	2910700	120710	3732900	2749600	3221600	2089800	2093000	2333400	0	0	2514900	4964100	3715200	3019800	2758100	2785100	2506600	2304600	2456500	0	4385100	3705800	4943300	1927200	1848600	2867300	2526000	2283500	2988700	0	0	0	225420	3676100	2215500	0	953270	545800	0	0	155770	0	0	0	0	0	0	0	213090	0	0	0	0	0	0	0	0	0	0	0	0	0	0	0	0	0	0	0	0	0	0	203200	318560	124610	0	0	0	0	0	0	0	0	0	0	0	0	0	0	0	0	0	0	0	0	0	0	0	0
VFQIEYASK	TGYDLSVTTFSPDGRVFQIEYASKAVDNSG	FSPDGRVFQIEYASKAVDNSGTVIGIKCKD	R	V	F	S	K	A	9	0	1083.56	Gorai.009G076300.2.D;Gorai.009G076300.2.A;Gorai.009G076300.1.D;Gorai.009G076300.1.A	Gorai.009G076300.2.D	21	29	yes	no	2	0.00092815	114.89	1428200000	0	0	0	0	0	0	0	0	10193000	6516600	4510300	0	0	4809200	6030800	13846000	5917600	5588400	4861100	0	0	0	2448800	1870600	5148700	7449000	4183200	0	0	1707600	0	9555300	0	0	0	0	0	10886000	17287000	0	0	0	2298700	0	0	0	5365200	0	0	0	0	0	0	0	0	0	0	0	0	0	41424000	53034000	65536000	89412000	29901000	56800000	0	51297000	78793000	87951000	60475000	76427000	0	0	0	0	0	0	0	0	0	0	0	0	0	44984000	0	0	0	0	0	0	43261000	44882000	60146000	50287000	0	0	45233000	42624000	49595000	0	29660000	0	27535000	20380000	35713000	65034000	0	46241000	0	0	0	0	0	0	0	0	0	1122300	0	0	0	0	0	0	0	0	0	0	0	0	0	0	0	0	0	0	0	0	0	0	0	0	0	0	0	0	0	0	0	0	0	0	0	0	0	0	0	0	0	0	0	0	0	0	0	0	0	0	0	0	0	0	0	0	0	0	0	0			47731	4072	53052	2154909;2154910;2154911;2154912;2154913;2154914;2154915;2154916;2154917;2154918;2154919;2154920;2154921;2154922;2154923;2154924;2154925;2154926;2154927;2154928;2154929;2154930;2154931;2154932;2154933;2154934;2154935;2154936;2154937;2154938;2154939;2154940;2154941;2154942;2154943;2154944;2154945;2154946;2154947;2154948;2154949;2154950;2154951;2154952;2154953;2154954;2154955;2154956;2154957	2124315;2124316;2124317;2124318;2124319;2124320;2124321;2124322;2124323;2124324;2124325;2124326;2124327;2124328;2124329;2124330;2124331;2124332;2124333;2124334;2124335;2124336;2124337;2124338;2124339;2124340;2124341;2124342;2124343;2124344;2124345;2124346;2124347;2124348;2124349;2124350;2124351	2124321			37	0	0	0	0	0	0	0	0	707970	628210	1046800	0	0	398680	494200	986550	1028900	812010	676870	0	0	0	1216500	1664400	829740	645690	675440	0	0	274820	0	509760	0	0	0	0	0	549900	908980	0	0	0	352360	0	0	0	357170	0	0	0	0	0	0	0	0	0	0	0	0	0	784030	1204000	1432200	2269100	1074700	2353400	0	1460500	1801100	1066200	996440	1101800	0	0	0	0	0	0	0	0	0	0	0	0	0	482960	0	0	0	0	0	0	407790	686190	810270	757290	0	0	506310	512990	465190	0	595430	0	466810	635430	686160	575820	0	352220	0	0	0	0	0	0	0	0	0	1166400	0	0	0	0	0	0	0	0	0	0	0	0	0	0	0	0	0	0	0	0	0	0	0	0	0	0	0	0	0	0	0	0	0	0	0	0	0	0	0	0	0	0	0	0	0	0	0	0	0	0	0	0	0	0	0	0	0	0	0	0
VFQKEDMAEGSLFCYVDEDIFR	EPGKDYQIDCGEGKKVFQKEDMAEGSLFCY	AEGSLFCYVDEDIFRTKPTFARFCSLLDNY	K	V	F	F	R	T	22	1	2697.21	Gorai.008G230000.1.D;Gorai.008G230000.3.D;Gorai.008G230000.2.D;Gorai.008G230000.6.D;Gorai.008G230000.5.D;Gorai.008G230000.4.D;Gorai.008G230000.7.D;Gorai.008G230000.8.D	Gorai.008G230000.1.D	199	220	yes	no	3	0.0023506	40.012	70193000	0	0	0	0	0	0	0	0	0	0	0	0	0	0	0	0	0	0	0	0	0	0	0	0	0	0	0	0	0	0	0	0	0	0	0	0	0	0	0	0	0	0	0	0	0	0	0	0	0	0	0	0	0	0	0	0	0	0	0	0	0	0	0	0	0	0	0	0	0	7366400	0	0	0	0	39572000	0	0	0	0	0	0	0	0	0	0	0	0	0	0	23254000	0	0	0	0	0	0	0	0	0	0	0	0	0	0	0	0	0	0	0	0	0	0	0	0	0	0	0	0	0	0	0	0	0	0	0	0	0	0	0	0	0	0	0	0	0	0	0	0	0	0	0	0	0	0	0	0	0	0	0	0	0	0	0	0	0	0	0	0	0	0	0	0	0	0	0	0	0	0	0	0	0	0	0	0	0	0	0	0	0	0			47732	3770	53053;53054	2154958;2154959;2154960;2154961	2124352;2124353	2124352	4377		2	0	0	0	0	0	0	0	0	0	0	0	0	0	0	0	0	0	0	0	0	0	0	0	0	0	0	0	0	0	0	0	0	0	0	0	0	0	0	0	0	0	0	0	0	0	0	0	0	0	0	0	0	0	0	0	0	0	0	0	0	0	0	0	0	0	0	0	0	0	89302	0	0	0	0	307070	0	0	0	0	0	0	0	0	0	0	0	0	0	0	202730	0	0	0	0	0	0	0	0	0	0	0	0	0	0	0	0	0	0	0	0	0	0	0	0	0	0	0	0	0	0	0	0	0	0	0	0	0	0	0	0	0	0	0	0	0	0	0	0	0	0	0	0	0	0	0	0	0	0	0	0	0	0	0	0	0	0	0	0	0	0	0	0	0	0	0	0	0	0	0	0	0	0	0	0	0	0	0	0	0	0
VFQKEDVAEGSLFCYVNEDIFR	EPGKDYQIDCGEGKKVFQKEDVAEGSLFCY	AEGSLFCYVNEDIFRTKPTFARFCSLLDNY	K	V	F	F	R	T	22	1	2664.25	Gorai.008G230000.3.A;Gorai.008G230000.1.A;Gorai.008G230000.6.A;Gorai.008G230000.5.A;Gorai.008G230000.4.A;Gorai.008G230000.2.A;Gorai.008G230000.7.A;Gorai.008G230000.8.A	Gorai.008G230000.3.A	199	220	yes	no	3	0.016771	27.32	109160000	0	0	0	0	0	0	0	0	0	0	0	0	0	0	0	0	0	0	0	0	0	0	0	0	0	0	0	0	0	0	0	0	0	0	0	0	0	0	0	0	0	0	0	0	0	0	0	0	0	0	0	0	0	0	0	0	0	0	0	0	0	0	0	0	0	0	0	0	0	11331000	0	0	0	0	27919000	0	0	0	0	0	0	0	0	0	0	0	0	0	0	0	0	0	0	0	0	0	0	0	0	12754000	16349000	0	9220400	0	12417000	0	0	19169000	0	0	0	0	0	0	0	0	0	0	0	0	0	0	0	0	0	0	0	0	0	0	0	0	0	0	0	0	0	0	0	0	0	0	0	0	0	0	0	0	0	0	0	0	0	0	0	0	0	0	0	0	0	0	0	0	0	0	0	0	0	0	0	0	0	0	0	0	0	0	0	0			47733	3769	53055	2154962;2154963;2154964;2154965;2154966;2154967;2154968	2124354	2124354			1	0	0	0	0	0	0	0	0	0	0	0	0	0	0	0	0	0	0	0	0	0	0	0	0	0	0	0	0	0	0	0	0	0	0	0	0	0	0	0	0	0	0	0	0	0	0	0	0	0	0	0	0	0	0	0	0	0	0	0	0	0	0	0	0	0	0	0	0	0	137360	0	0	0	0	216640	0	0	0	0	0	0	0	0	0	0	0	0	0	0	0	0	0	0	0	0	0	0	0	0	153500	153350	0	185100	0	210500	0	0	169730	0	0	0	0	0	0	0	0	0	0	0	0	0	0	0	0	0	0	0	0	0	0	0	0	0	0	0	0	0	0	0	0	0	0	0	0	0	0	0	0	0	0	0	0	0	0	0	0	0	0	0	0	0	0	0	0	0	0	0	0	0	0	0	0	0	0	0	0	0	0	0	0
VFQNGAVFIDKDK	______________________________	CRVFQNGAVFIDKDKIKAIGQSPDILQQFS	R	V	F	D	K	I	13	1	1479.77	Gorai.002G022900.3.D;Gorai.002G022900.2.D;Gorai.002G022900.1.D;Gorai.002G022900.5.D	Gorai.002G022900.3.D	7	19	yes	no	3	0.029553	34.92	118500000	0	0	0	0	0	0	0	0	0	0	0	0	0	0	0	0	0	0	0	0	0	0	0	0	0	0	0	0	0	0	0	0	0	0	0	0	0	0	0	0	0	0	0	0	0	0	0	0	0	0	0	0	0	0	0	0	0	0	0	0	0	0	0	0	0	0	0	0	0	0	0	0	0	0	0	0	0	0	0	0	0	0	0	0	14524000	0	0	0	0	0	0	0	0	0	0	0	0	15911000	0	7872000	12408000	0	7746200	8712100	8561300	0	0	0	9954000	23899000	0	0	0	0	0	0	0	0	0	0	0	0	0	0	0	0	0	0	0	0	0	0	0	0	0	0	0	0	0	0	0	0	0	0	0	0	0	0	0	0	0	0	0	0	5151300	3759000	0	0	0	0	0	0	0	0	0	0	0	0	0	0	0	0	0	0	0	0	0	0	0	0			47734	585	53056	2154969;2154970;2154971;2154972;2154973;2154974;2154975;2154976;2154977;2154978;2154979	2124355;2124356	2124356			2	0	0	0	0	0	0	0	0	0	0	0	0	0	0	0	0	0	0	0	0	0	0	0	0	0	0	0	0	0	0	0	0	0	0	0	0	0	0	0	0	0	0	0	0	0	0	0	0	0	0	0	0	0	0	0	0	0	0	0	0	0	0	0	0	0	0	0	0	0	0	0	0	0	0	0	0	0	0	0	0	0	0	0	0	145880	0	0	0	0	0	0	0	0	0	0	0	0	149070	0	94742	116380	0	155510	134740	145140	0	0	0	156350	182040	0	0	0	0	0	0	0	0	0	0	0	0	0	0	0	0	0	0	0	0	0	0	0	0	0	0	0	0	0	0	0	0	0	0	0	0	0	0	0	0	0	0	0	0	135140	134120	0	0	0	0	0	0	0	0	0	0	0	0	0	0	0	0	0	0	0	0	0	0	0	0
VFRDGKWSEEEASILVPGDIISIK	NAAAALMARLAPKAKVFRDGKWSEEEASIL	EEASILVPGDIISIKLGDIIPADARLLDGD	K	V	F	I	K	L	24	2	2687.42	Gorai.006G023600.1.A;Gorai.006G023600.4.A;Gorai.006G023600.1.D;Gorai.006G023600.4.D;Gorai.006G023600.3.A;Gorai.006G023600.2.A;Gorai.006G023600.3.D;Gorai.006G023600.2.D	Gorai.006G023600.1.A	138	161	yes	no	3;4	0.00017067	65.753	301160000	0	0	0	0	0	0	0	0	0	0	0	0	0	0	0	0	0	0	0	0	0	0	0	0	0	0	0	0	0	0	0	0	0	0	0	0	0	0	0	0	0	0	0	0	0	0	0	0	0	0	0	0	0	0	0	0	0	0	0	0	0	0	0	0	0	0	0	0	0	0	0	0	18966000	9481500	0	0	0	0	0	0	0	0	12601000	0	0	26289000	0	0	14862000	17707000	0	0	12570000	0	0	0	4136900	0	11645000	0	25998000	0	6475700	20292000	0	0	0	34150000	11209000	19641000	0	0	1491100	0	23704000	22640000	0	0	7299500	0	0	0	0	0	0	0	0	0	0	0	0	0	0	0	0	0	0	0	0	0	0	0	0	0	0	0	0	0	0	0	0	0	0	0	0	0	0	0	0	0	0	0	0	0	0	0	0	0	0	0	0	0	0	0	0	0	0	0	0	0			47735	2334	53057	2154980;2154981;2154982;2154983;2154984;2154985;2154986;2154987;2154988;2154989;2154990;2154991;2154992;2154993;2154994;2154995;2154996;2154997;2154998;2154999;2155000	2124357;2124358;2124359;2124360;2124361	2124360			5	0	0	0	0	0	0	0	0	0	0	0	0	0	0	0	0	0	0	0	0	0	0	0	0	0	0	0	0	0	0	0	0	0	0	0	0	0	0	0	0	0	0	0	0	0	0	0	0	0	0	0	0	0	0	0	0	0	0	0	0	0	0	0	0	0	0	0	0	0	0	0	0	168180	136440	0	0	0	0	0	0	0	0	145270	0	0	282240	0	0	195950	154370	0	0	118490	0	0	0	163760	0	130350	0	243850	0	130000	313820	0	0	0	302370	176070	149600	0	0	101620	0	307960	232600	0	0	444120	0	0	0	0	0	0	0	0	0	0	0	0	0	0	0	0	0	0	0	0	0	0	0	0	0	0	0	0	0	0	0	0	0	0	0	0	0	0	0	0	0	0	0	0	0	0	0	0	0	0	0	0	0	0	0	0	0	0	0	0	0
VFSAPMGQILDR	GNKKITVGVCVMEKKVFSAPMGQILDRLKA	EKKVFSAPMGQILDRLKAFGEFEIIYFGDK	K	V	F	D	R	L	12	0	1332.69	Gorai.006G023400.4.A;Gorai.006G023400.2.A;Gorai.006G023400.1.D;Gorai.006G023400.2.D;Gorai.006G023400.4.D;Gorai.006G023400.1.A;Gorai.006G023400.5.A;Gorai.006G023400.5.D	Gorai.006G023400.4.A	26	37	yes	no	2	0.010247	68.893	78737000	0	0	0	0	0	0	0	0	0	0	0	0	0	0	0	0	0	0	0	0	0	0	0	0	0	0	0	0	0	0	0	0	0	0	0	0	0	0	0	0	0	0	0	0	0	0	0	0	0	0	0	0	0	0	0	0	0	0	0	0	0	0	0	0	0	0	0	0	0	0	0	0	0	0	0	0	0	0	0	0	0	0	13974000	0	0	0	0	0	0	15972000	0	0	0	0	0	0	0	0	0	0	20337000	0	0	0	14618000	0	0	0	0	0	0	0	0	0	13836000	0	0	0	0	0	0	0	0	0	0	0	0	0	0	0	0	0	0	0	0	0	0	0	0	0	0	0	0	0	0	0	0	0	0	0	0	0	0	0	0	0	0	0	0	0	0	0	0	0	0	0	0	0	0	0	0	0	0	0	0	0	0	0	0	0			47736	2333	53058	2155001;2155002;2155003;2155004;2155005;2155006;2155007	2124362;2124363;2124364;2124365;2124366	2124364			5	0	0	0	0	0	0	0	0	0	0	0	0	0	0	0	0	0	0	0	0	0	0	0	0	0	0	0	0	0	0	0	0	0	0	0	0	0	0	0	0	0	0	0	0	0	0	0	0	0	0	0	0	0	0	0	0	0	0	0	0	0	0	0	0	0	0	0	0	0	0	0	0	0	0	0	0	0	0	0	0	0	0	161100	0	0	0	0	0	0	139240	0	0	0	0	0	0	0	0	0	0	190760	0	0	0	247820	0	0	0	0	0	0	0	0	0	179760	0	0	0	0	0	0	0	0	0	0	0	0	0	0	0	0	0	0	0	0	0	0	0	0	0	0	0	0	0	0	0	0	0	0	0	0	0	0	0	0	0	0	0	0	0	0	0	0	0	0	0	0	0	0	0	0	0	0	0	0	0	0	0	0	0
VFSCLVCDR	ASTRRTTASKTFMQKVFSCLVCDR______	KTFMQKVFSCLVCDR_______________	K	V	F	D	R	-	9	0	1154.52	Gorai.013G112000.2.A;Gorai.013G112000.1.A;Gorai.013G112000.2.D;Gorai.013G112000.1.D;Gorai.013G112000.4.A.p2;Gorai.013G112000.4.D.p2	Gorai.013G112000.2.A	497	505	yes	no	2	0.0037555	122.52	2789300000	0	0	0	0	0	0	0	0	4117900	0	0	0	0	0	3905400	3484200	1223800	2468300	7400000	14168000	0	0	2103700	0	1896000	0	0	4525400	6305100	4330100	0	6857500	6390800	5901000	13772000	10542000	0	0	0	0	0	3690400	0	0	0	0	0	0	0	0	0	0	0	0	0	0	0	0	0	0	0	0	0	0	0	0	0	0	19589000	37756000	0	0	65403000	36427000	81541000	0	0	18453000	0	0	105740000	59367000	87155000	58698000	51830000	57459000	58381000	6588600	89174000	80817000	0	64713000	172190000	63104000	0	74548000	11858000	79909000	61438000	155970000	183080000	53024000	86247000	76765000	67424000	0	20550000	109990000	62393000	146530000	37814000	29576000	4631000	12164000	81355000	88254000	19667000	8664100	0	0	0	0	0	0	0	0	0	0	0	0	0	0	0	0	0	0	0	0	0	0	0	0	0	0	0	0	0	0	0	0	0	0	0	0	0	0	0	0	0	0	0	0	0	0	0	0	0	0	0	0	0	0	0	0	0	0	0	0	0	0			47737	6064	53059	2155008;2155009;2155010;2155011;2155012;2155013;2155014;2155015;2155016;2155017;2155018;2155019;2155020;2155021;2155022;2155023;2155024;2155025;2155026;2155027;2155028;2155029;2155030;2155031;2155032;2155033;2155034;2155035;2155036;2155037;2155038;2155039;2155040;2155041;2155042;2155043;2155044;2155045;2155046;2155047;2155048;2155049;2155050;2155051;2155052;2155053;2155054;2155055;2155056;2155057;2155058;2155059;2155060;2155061;2155062;2155063;2155064;2155065;2155066;2155067	2124367;2124368;2124369;2124370;2124371;2124372;2124373;2124374;2124375;2124376;2124377;2124378;2124379;2124380;2124381;2124382;2124383;2124384;2124385;2124386;2124387;2124388;2124389;2124390;2124391;2124392;2124393;2124394;2124395;2124396;2124397;2124398;2124399;2124400;2124401;2124402;2124403;2124404;2124405;2124406;2124407;2124408;2124409;2124410;2124411;2124412;2124413;2124414;2124415;2124416;2124417;2124418	2124406			52	0	0	0	0	0	0	0	0	286000	0	0	0	0	0	320030	248260	212780	358650	1030400	984480	0	0	1045100	0	305550	0	0	739580	1028300	696890	0	365830	312550	614680	897270	721790	0	0	0	0	0	230850	0	0	0	0	0	0	0	0	0	0	0	0	0	0	0	0	0	0	0	0	0	0	0	0	0	0	447770	457710	0	0	579940	524210	632730	0	0	649360	0	0	2196000	725420	1004800	838350	520580	616880	742030	473800	1175700	704560	0	1034700	1623100	964790	0	1122600	469410	748650	687690	1877200	1717200	842010	1731400	1187200	1143000	0	394830	973850	980000	1116100	846310	801530	315590	668750	1057000	906730	1545800	470240	0	0	0	0	0	0	0	0	0	0	0	0	0	0	0	0	0	0	0	0	0	0	0	0	0	0	0	0	0	0	0	0	0	0	0	0	0	0	0	0	0	0	0	0	0	0	0	0	0	0	0	0	0	0	0	0	0	0	0	0	0	0
VFSGGKPVSFTAASLASEVETAIPSGLER	FDETTTLEDVDKLFKVFSGGKPVSFTAASL	LASEVETAIPSGLERQSPYLTHSIFNMYHT	K	V	F	E	R	Q	29	1	2906.5	Gorai.010G101200.1.D;Gorai.010G101200.3.D;Gorai.010G101200.2.D	Gorai.010G101200.1.D	515	543	yes	no	3	9.0907e-16	102.57	1654100000	0	0	0	0	0	0	0	0	8087900	0	0	0	0	0	0	0	0	7165400	0	0	0	0	0	0	0	4713200	0	0	0	0	4421600	4046900	11493000	0	15573000	9861700	0	17955000	0	0	1944900	0	0	0	0	0	0	0	0	0	0	0	0	0	0	0	0	0	0	0	28315000	25307000	26767000	0	0	0	0	19101000	0	40419000	0	25252000	73595000	0	0	0	0	0	30965000	0	0	0	0	52876000	84054000	0	0	0	58764000	0	0	0	0	0	0	0	10738000	87751000	93372000	0	120580000	0	69149000	91164000	90720000	0	0	96848000	51021000	124610000	27226000	0	0	0	115570000	118040000	6675500	0	0	0	0	0	0	0	0	0	0	0	0	0	0	0	0	0	0	0	0	0	0	0	0	0	0	0	0	0	0	0	0	0	0	0	0	0	0	0	0	0	0	0	0	0	0	0	0	0	0	0	0	0	0	0	0	0	0	0	0	0	0	0			47738	4893	53060	2155068;2155069;2155070;2155071;2155072;2155073;2155074;2155075;2155076;2155077;2155078;2155079;2155080;2155081;2155082;2155083;2155084;2155085;2155086;2155087;2155088;2155089;2155090;2155091;2155092;2155093;2155094;2155095;2155096;2155097;2155098;2155099;2155100;2155101;2155102;2155103	2124419;2124420;2124421;2124422;2124423;2124424;2124425;2124426;2124427;2124428;2124429;2124430;2124431;2124432;2124433;2124434;2124435;2124436;2124437;2124438;2124439;2124440;2124441;2124442;2124443;2124444;2124445;2124446;2124447;2124448;2124449;2124450	2124445			31	0	0	0	0	0	0	0	0	561730	0	0	0	0	0	0	0	0	1041100	0	0	0	0	0	0	0	408550	0	0	0	0	273680	215890	562080	0	1014600	675240	0	906930	0	0	184790	0	0	0	0	0	0	0	0	0	0	0	0	0	0	0	0	0	0	0	535910	574550	584970	0	0	0	0	543860	0	490000	0	364030	652580	0	0	0	0	0	769470	0	0	0	0	755190	844240	0	0	0	774760	0	0	0	0	0	0	0	425070	822120	1045100	0	1131000	0	1388200	1409900	1538000	0	0	857500	801380	949150	609360	0	0	0	1501500	1212800	524680	0	0	0	0	0	0	0	0	0	0	0	0	0	0	0	0	0	0	0	0	0	0	0	0	0	0	0	0	0	0	0	0	0	0	0	0	0	0	0	0	0	0	0	0	0	0	0	0	0	0	0	0	0	0	0	0	0	0	0	0	0	0	0
VFSGSCYFR	IDEFPKCCNQLEGARVFSGSCYFRFENFPF	QLEGARVFSGSCYFRFENFPFLKA______	R	V	F	F	R	F	9	0	1121.5	Gorai.011G065600.1.D	Gorai.011G065600.1.D	221	229	yes	yes	2	0.058607	53.166	22761000	0	0	0	0	0	0	0	0	0	0	0	0	0	0	0	0	0	0	0	3217200	0	0	0	0	0	2778800	0	2160900	1835300	0	0	0	0	0	0	0	1930900	2208800	4678100	0	0	0	0	0	0	0	0	3951400	0	0	0	0	0	0	0	0	0	0	0	0	0	0	0	0	0	0	0	0	0	0	0	0	0	0	0	0	0	0	0	0	0	0	0	0	0	0	0	0	0	0	0	0	0	0	0	0	0	0	0	0	0	0	0	0	0	0	0	0	0	0	0	0	0	0	0	0	0	0	0	0	0	0	0	0	0	0	0	0	0	0	0	0	0	0	0	0	0	0	0	0	0	0	0	0	0	0	0	0	0	0	0	0	0	0	0	0	0	0	0	0	0	0	0	0	0	0	0	0	0	0	0	0	0	0	0	0	0	0	0	0			47739	5238	53061	2155104;2155105;2155106;2155107;2155108;2155109;2155110;2155111	2124451	2124451			1	0	0	0	0	0	0	0	0	0	0	0	0	0	0	0	0	0	0	0	223550	0	0	0	0	0	240880	0	353140	299310	0	0	0	0	0	0	0	142030	111570	245980	0	0	0	0	0	0	0	0	222890	0	0	0	0	0	0	0	0	0	0	0	0	0	0	0	0	0	0	0	0	0	0	0	0	0	0	0	0	0	0	0	0	0	0	0	0	0	0	0	0	0	0	0	0	0	0	0	0	0	0	0	0	0	0	0	0	0	0	0	0	0	0	0	0	0	0	0	0	0	0	0	0	0	0	0	0	0	0	0	0	0	0	0	0	0	0	0	0	0	0	0	0	0	0	0	0	0	0	0	0	0	0	0	0	0	0	0	0	0	0	0	0	0	0	0	0	0	0	0	0	0	0	0	0	0	0	0	0	0	0	0	0
VFSMNLSAPFICEFFK	ESIQLVAEHAAAKNKVFSMNLSAPFICEFF	FSMNLSAPFICEFFKDAQEKALPYMDFVFG	K	V	F	F	K	D	16	0	1935.93	Gorai.006G165800.1.D;Gorai.006G165800.1.A;Gorai.006G165800.2.D;Gorai.006G165800.2.A;Gorai.006G165800.3.D;Gorai.006G165800.3.A;Gorai.006G165800.6.D;Gorai.006G165800.6.A;Gorai.006G165800.4.D;Gorai.006G165800.4.A;Gorai.006G165800.5.D;Gorai.006G165800.5.A	Gorai.006G165800.1.D	212	227	no	no	2;3	2.8225e-74	176.05	1725200000	0	0	0	0	0	0	0	0	0	0	0	0	0	0	0	0	0	0	0	0	0	0	0	0	0	0	0	0	0	0	0	0	0	0	0	0	3551700	0	0	0	0	0	0	0	0	0	0	0	0	0	0	0	0	0	0	0	0	0	0	0	5934100	0	0	0	0	0	0	13382000	0	0	0	11147000	0	0	375250000	0	21759000	0	18136000	53471000	41463000	0	0	0	0	19936000	0	0	0	0	0	37172000	108090000	0	0	0	17132000	45650000	56014000	78570000	81660000	29059000	26426000	34611000	77929000	0	0	0	16485000	0	11344000	0	0	0	0	0	0	0	0	0	0	0	0	0	0	0	0	0	0	0	0	47382000	0	0	0	0	0	0	0	0	0	0	0	110430000	0	0	7638400	0	0	0	0	0	0	153020000	17032000	107210000	0	4901400	0	0	0	0	3760300	0	0	0	0	0	0	19978000	3998100	0	0	0	4304300	57088000	4339100	0	0	0			47740	2580;2581	53062	2155112;2155113;2155114;2155115;2155116;2155117;2155118;2155119;2155120;2155121;2155122;2155123;2155124;2155125;2155126;2155127;2155128;2155129;2155130;2155131;2155132;2155133;2155134;2155135;2155136;2155137;2155138;2155139;2155140;2155141;2155142;2155143;2155144;2155145;2155146;2155147;2155148;2155149;2155150;2155151;2155152;2155153	2124452;2124453;2124454;2124455;2124456;2124457;2124458;2124459;2124460;2124461;2124462;2124463;2124464;2124465;2124466;2124467;2124468;2124469;2124470;2124471;2124472;2124473;2124474;2124475;2124476;2124477;2124478;2124479;2124480;2124481;2124482;2124483;2124484;2124485;2124486;2124487	2124477	3120		35	0	0	0	0	0	0	0	0	0	0	0	0	0	0	0	0	0	0	0	0	0	0	0	0	0	0	0	0	0	0	0	0	0	0	0	0	261250	0	0	0	0	0	0	0	0	0	0	0	0	0	0	0	0	0	0	0	0	0	0	0	112310	0	0	0	0	0	0	381020	0	0	0	160700	0	0	2911800	0	410570	0	450660	1075700	861110	0	0	0	0	214030	0	0	0	0	0	594370	1018800	0	0	0	678140	427690	626990	945620	765950	461460	530510	535280	1321100	0	0	0	258920	0	253890	0	0	0	0	0	0	0	0	0	0	0	0	0	0	0	0	0	0	0	0	4177800	0	0	0	0	0	0	0	0	0	0	0	14160000	0	0	2291700	0	0	0	0	0	0	5349400	446830	3825200	0	1113700	0	0	0	0	179790	0	0	0	0	0	0	1286200	297070	0	0	0	1015700	4793900	705060	0	0	0
VFSMNLSAPFICEFFKDAQEK	ESIQLVAEHAAAKNKVFSMNLSAPFICEFF	SAPFICEFFKDAQEKALPYMDFVFGNETEA	K	V	F	E	K	A	21	1	2507.19	Gorai.006G165800.1.D;Gorai.006G165800.1.A;Gorai.006G165800.2.D;Gorai.006G165800.2.A;Gorai.006G165800.3.D;Gorai.006G165800.3.A;Gorai.006G165800.6.D;Gorai.006G165800.6.A;Gorai.006G165800.4.D;Gorai.006G165800.4.A;Gorai.006G165800.5.D;Gorai.006G165800.5.A	Gorai.006G165800.1.D	212	232	no	no	2;3	1.279e-238	175.45	10077000000	0	0	0	0	0	0	0	0	0	0	0	0	0	0	0	0	0	14734000	0	1417900	0	0	0	0	0	0	0	0	0	0	0	5974100	19318000	0	29510000	25758000	0	0	0	0	0	0	0	0	0	0	0	0	0	0	0	0	0	0	0	0	0	0	0	0	0	63509000	41249000	5750800	24660000	0	61378000	75612000	0	0	50527000	78225000	207080000	292760000	953910000	115820000	114660000	75075000	108600000	259110000	240930000	62382000	101120000	81172000	223110000	208940000	207100000	51094000	209100000	183890000	81304000	380730000	871280000	79694000	177840000	144110000	96047000	344940000	505480000	411730000	418970000	236110000	171990000	0	361500000	0	0	43484000	74654000	147530000	35243000	139440000	32106000	32278000	40814000	47001000	4439700	28657000	18507000	0	0	0	0	0	0	0	0	0	75638000	0	37747000	0	0	0	0	1080300	0	0	0	0	0	0	0	0	0	0	0	0	0	0	0	0	0	59412000	75297000	53679000	13028000	4751700	5637600	6646500	22988000	64468000	91944000	236800000	90352000	0	0	0	0	53675000	0	0	0	0	4531500	52089000	7945900	0	0	0			47741	2580;2581	53063;53064	2155154;2155155;2155156;2155157;2155158;2155159;2155160;2155161;2155162;2155163;2155164;2155165;2155166;2155167;2155168;2155169;2155170;2155171;2155172;2155173;2155174;2155175;2155176;2155177;2155178;2155179;2155180;2155181;2155182;2155183;2155184;2155185;2155186;2155187;2155188;2155189;2155190;2155191;2155192;2155193;2155194;2155195;2155196;2155197;2155198;2155199;2155200;2155201;2155202;2155203;2155204;2155205;2155206;2155207;2155208;2155209;2155210;2155211;2155212;2155213;2155214;2155215;2155216;2155217;2155218;2155219;2155220;2155221;2155222;2155223;2155224;2155225;2155226;2155227;2155228;2155229;2155230;2155231;2155232;2155233;2155234;2155235;2155236;2155237;2155238;2155239;2155240;2155241;2155242;2155243;2155244;2155245;2155246;2155247;2155248;2155249;2155250;2155251;2155252;2155253;2155254;2155255;2155256;2155257;2155258;2155259;2155260;2155261;2155262;2155263;2155264;2155265;2155266;2155267;2155268;2155269	2124488;2124489;2124490;2124491;2124492;2124493;2124494;2124495;2124496;2124497;2124498;2124499;2124500;2124501;2124502;2124503;2124504;2124505;2124506;2124507;2124508;2124509;2124510;2124511;2124512;2124513;2124514;2124515;2124516;2124517;2124518;2124519;2124520;2124521;2124522;2124523;2124524;2124525;2124526;2124527;2124528;2124529;2124530;2124531;2124532;2124533;2124534;2124535;2124536;2124537;2124538;2124539;2124540;2124541;2124542;2124543;2124544;2124545;2124546;2124547;2124548;2124549;2124550;2124551;2124552;2124553;2124554;2124555;2124556;2124557;2124558;2124559;2124560;2124561;2124562;2124563;2124564;2124565;2124566;2124567;2124568;2124569;2124570;2124571;2124572;2124573;2124574;2124575;2124576;2124577;2124578;2124579;2124580;2124581;2124582;2124583;2124584;2124585;2124586;2124587;2124588;2124589;2124590;2124591;2124592;2124593;2124594;2124595;2124596;2124597;2124598;2124599;2124600;2124601;2124602;2124603;2124604;2124605;2124606;2124607;2124608;2124609;2124610;2124611	2124504	3120		124	0	0	0	0	0	0	0	0	0	0	0	0	0	0	0	0	0	2140800	0	98527	0	0	0	0	0	0	0	0	0	0	0	318710	944780	0	1922700	1763700	0	0	0	0	0	0	0	0	0	0	0	0	0	0	0	0	0	0	0	0	0	0	0	0	0	1441900	901460	145950	886340	0	2371700	2152800	0	0	832540	1127700	1836200	4212900	7402000	2135700	2163500	2641800	2698600	5212700	5003800	762260	1165800	1159300	2240900	2243200	2632200	3674200	2756800	1603100	2779200	6087800	8212900	1218400	2395900	2170200	3802000	3231700	5658000	4955300	3929900	3749400	3452700	0	6128400	0	0	385010	1172600	1123700	788790	3779100	2187900	1774600	530260	482890	348950	1555300	1126000	0	0	0	0	0	0	0	0	0	2686100	0	2282500	0	0	0	0	317730	0	0	0	0	0	0	0	0	0	0	0	0	0	0	0	0	0	2077000	1975300	1915200	1529400	1079700	1162300	391360	1045100	2602600	4396100	7720100	4140200	0	0	0	0	3455700	0	0	0	0	1069300	4374200	1291100	0	0	0
VFSPEEISAMILGK	GKPYIQVKIKDGETKVFSPEEISAMILGKM	KVFSPEEISAMILGKMKDTAEAFLGKKVKD	K	V	F	G	K	M	14	0	1519.8	Gorai.004G131400.1.A;Gorai.004G131400.2.A	Gorai.004G131400.1.A	146	159	no	no	2	1.893e-05	116.77	447700000	0	0	1101300	0	0	0	4039800	0	4288300	0	0	2385800	1950700	8028800	5448200	6930000	5115300	6503200	0	0	0	0	0	0	1515800	7203400	1183900	0	0	0	8190000	9454500	10822000	0	0	0	2729200	10728000	4116300	0	0	0	0	0	0	0	0	0	0	0	0	0	0	0	0	0	0	0	0	0	0	0	0	0	0	0	3322800	4676300	0	6118400	0	0	13812000	33284000	0	7253800	0	0	0	5661800	0	0	0	0	0	0	0	0	0	0	0	8744900	31343000	0	0	0	0	8846400	32056000	29917000	50309000	0	12177000	23007000	29228000	0	0	13332000	16754000	0	0	0	0	0	16119000	0	0	0	0	0	0	0	0	0	0	0	0	0	0	0	0	0	0	0	0	0	0	0	0	0	0	0	0	0	0	0	0	0	0	0	0	0	0	0	0	0	0	0	0	0	0	0	0	0	0	0	0	0	0	0	0	0	0	0	0	0	0	0	0	0			47742	1577	53065;53066	2155270;2155271;2155272;2155273;2155274;2155275;2155276;2155277;2155278;2155279;2155280;2155281;2155282;2155283;2155284;2155285;2155286;2155287;2155288;2155289;2155290;2155291;2155292;2155293;2155294;2155295;2155296;2155297;2155298;2155299;2155300;2155301;2155302;2155303;2155304;2155305;2155306;2155307;2155308;2155309;2155310;2155311;2155312;2155313;2155314;2155315;2155316;2155317;2155318;2155319;2155320;2155321;2155322;2155323;2155324;2155325;2155326;2155327;2155328	2124612;2124613;2124614;2124615;2124616;2124617;2124618;2124619;2124620;2124621;2124622;2124623;2124624;2124625;2124626;2124627;2124628;2124629;2124630;2124631;2124632;2124633;2124634;2124635;2124636;2124637;2124638;2124639;2124640;2124641;2124642;2124643;2124644;2124645;2124646;2124647;2124648;2124649;2124650;2124651;2124652;2124653;2124654;2124655;2124656;2124657;2124658;2124659;2124660;2124661	2124649	2002		50	0	0	275790	0	0	0	532610	0	297840	0	0	580770	270910	665580	446460	493780	889380	944920	0	0	0	0	0	0	244280	624400	191170	0	0	0	506920	504380	529280	0	0	0	200750	541900	216450	0	0	0	0	0	0	0	0	0	0	0	0	0	0	0	0	0	0	0	0	0	0	0	0	0	0	0	128400	133140	0	74173	0	0	122470	478970	0	133750	0	0	0	113900	0	0	0	0	0	0	0	0	0	0	0	139830	295440	0	0	0	0	82880	358810	360060	471890	0	244460	355810	495500	0	0	118050	263160	0	0	0	0	0	209420	0	0	0	0	0	0	0	0	0	0	0	0	0	0	0	0	0	0	0	0	0	0	0	0	0	0	0	0	0	0	0	0	0	0	0	0	0	0	0	0	0	0	0	0	0	0	0	0	0	0	0	0	0	0	0	0	0	0	0	0	0	0	0	0	0
VFSPEEISAMVLTK	GKPYIQVKIKDGETKVFSPEEISAMVLTKM	KVFSPEEISAMVLTKMKETAEAFLGKKIKD	K	V	F	T	K	M	14	0	1549.81	Gorai.007G020300.1.A;Gorai.007G020300.2.A;Gorai.007G020300.1.D;Gorai.007G020300.2.D;Gorai.007G020600.1.D;Gorai.007G020600.1.A;Gorai.007G020600.2.D;Gorai.007G020600.2.A;Gorai.007G020600.3.D;Gorai.007G020600.3.A;Gorai.003G074600.1.A;Gorai.003G074600.1.D;Gorai.003G074600.11.A;Gorai.003G074600.11.D;Gorai.003G074600.3.A;Gorai.003G074600.3.D;Gorai.003G074600.4.D;Gorai.003G074600.4.A;Gorai.003G074600.2.A;Gorai.003G074600.2.D;Gorai.003G074600.5.D;Gorai.003G074600.5.A;Gorai.003G074600.10.D;Gorai.003G074600.6.D;Gorai.003G074600.6.A;Gorai.003G074600.9.D;Gorai.003G074600.9.A;Gorai.003G074600.8.D;Gorai.003G074600.10.A;Gorai.003G074600.8.A;Gorai.003G074600.7.D;Gorai.003G074600.7.A;Gorai.013G125300.1.A	Gorai.003G074600.1.A	146	159	no	no	2;3	1.5818e-30	154.66	14552000000	2104600	1005500	18999000	4343300	0	0	53335000	2261400	127120000	85070000	29307000	38816000	41912000	97730000	85798000	106060000	46844000	84642000	22402000	23663000	0	0	822520	0	23696000	79575000	21720000	7078800	14453000	3122000	76356000	71818000	101340000	56140000	116990000	93142000	29547000	101220000	36827000	10797000	4691700	5521200	0	0	0	0	35502000	5111100	0	0	0	0	0	0	0	0	0	0	0	0	305530000	83261000	104640000	89731000	73568000	88630000	107530000	223110000	59831000	145840000	199180000	182110000	306410000	394150000	737340000	159010000	149250000	127700000	48621000	104680000	78448000	203430000	347050000	284840000	507910000	411890000	291780000	12388000	133820000	350330000	30828000	223310000	466600000	205650000	168400000	91516000	71823000	357630000	298970000	336640000	517210000	124010000	190390000	426860000	570470000	54558000	147540000	421920000	169180000	256890000	151870000	162750000	57401000	80606000	343010000	299480000	41977000	63545000	64404000	7244600	0	0	0	0	0	0	0	0	15642000	0	10354000	0	0	0	0	0	0	0	0	0	0	0	0	0	0	0	0	0	0	0	0	0	0	6314900	37863000	0	0	0	0	0	0	0	0	0	0	0	0	0	0	0	0	0	0	0	0	0	0	0	0	0			47743	2837;2839;1118;2838;6097	53067;53068	2155329;2155330;2155331;2155332;2155333;2155334;2155335;2155336;2155337;2155338;2155339;2155340;2155341;2155342;2155343;2155344;2155345;2155346;2155347;2155348;2155349;2155350;2155351;2155352;2155353;2155354;2155355;2155356;2155357;2155358;2155359;2155360;2155361;2155362;2155363;2155364;2155365;2155366;2155367;2155368;2155369;2155370;2155371;2155372;2155373;2155374;2155375;2155376;2155377;2155378;2155379;2155380;2155381;2155382;2155383;2155384;2155385;2155386;2155387;2155388;2155389;2155390;2155391;2155392;2155393;2155394;2155395;2155396;2155397;2155398;2155399;2155400;2155401;2155402;2155403;2155404;2155405;2155406;2155407;2155408;2155409;2155410;2155411;2155412;2155413;2155414;2155415;2155416;2155417;2155418;2155419;2155420;2155421;2155422;2155423;2155424;2155425;2155426;2155427;2155428;2155429;2155430;2155431;2155432;2155433;2155434;2155435;2155436;2155437;2155438;2155439;2155440;2155441;2155442;2155443;2155444;2155445;2155446;2155447;2155448;2155449;2155450;2155451;2155452;2155453;2155454;2155455;2155456;2155457;2155458;2155459;2155460;2155461;2155462;2155463;2155464;2155465;2155466;2155467;2155468;2155469;2155470;2155471;2155472;2155473;2155474;2155475;2155476;2155477;2155478;2155479;2155480;2155481;2155482;2155483;2155484;2155485;2155486;2155487;2155488;2155489;2155490;2155491;2155492;2155493;2155494;2155495;2155496;2155497;2155498;2155499;2155500;2155501;2155502;2155503;2155504;2155505;2155506;2155507;2155508;2155509;2155510;2155511;2155512;2155513;2155514;2155515;2155516;2155517;2155518;2155519;2155520;2155521;2155522;2155523;2155524;2155525;2155526;2155527;2155528;2155529;2155530;2155531;2155532;2155533;2155534;2155535;2155536;2155537;2155538;2155539;2155540;2155541;2155542;2155543;2155544;2155545;2155546;2155547;2155548;2155549;2155550;2155551;2155552;2155553;2155554;2155555;2155556;2155557;2155558;2155559;2155560;2155561;2155562;2155563;2155564;2155565;2155566;2155567;2155568;2155569;2155570;2155571;2155572;2155573;2155574;2155575;2155576;2155577;2155578;2155579;2155580;2155581;2155582;2155583;2155584;2155585;2155586;2155587;2155588;2155589;2155590;2155591;2155592;2155593;2155594;2155595;2155596;2155597;2155598;2155599;2155600;2155601;2155602;2155603;2155604;2155605;2155606;2155607;2155608;2155609;2155610;2155611;2155612;2155613;2155614;2155615;2155616;2155617;2155618;2155619;2155620;2155621;2155622;2155623;2155624;2155625;2155626;2155627;2155628;2155629;2155630;2155631;2155632;2155633;2155634;2155635;2155636;2155637;2155638;2155639;2155640;2155641;2155642;2155643;2155644;2155645;2155646;2155647;2155648;2155649;2155650;2155651;2155652;2155653;2155654;2155655;2155656;2155657;2155658;2155659;2155660;2155661;2155662;2155663;2155664;2155665;2155666;2155667;2155668;2155669;2155670;2155671;2155672;2155673;2155674;2155675;2155676;2155677;2155678;2155679;2155680;2155681;2155682;2155683;2155684;2155685;2155686;2155687;2155688;2155689;2155690;2155691;2155692;2155693;2155694;2155695;2155696;2155697;2155698;2155699;2155700;2155701;2155702;2155703;2155704;2155705;2155706;2155707;2155708;2155709;2155710;2155711;2155712;2155713;2155714;2155715;2155716;2155717;2155718;2155719;2155720;2155721;2155722;2155723;2155724;2155725;2155726;2155727;2155728;2155729;2155730;2155731;2155732;2155733;2155734;2155735;2155736;2155737;2155738;2155739;2155740;2155741;2155742;2155743;2155744;2155745;2155746;2155747;2155748;2155749;2155750;2155751;2155752;2155753;2155754;2155755;2155756;2155757;2155758;2155759;2155760;2155761;2155762;2155763;2155764;2155765;2155766;2155767;2155768;2155769;2155770;2155771;2155772;2155773;2155774;2155775;2155776;2155777;2155778;2155779;2155780;2155781;2155782;2155783;2155784;2155785;2155786;2155787;2155788;2155789;2155790;2155791;2155792;2155793;2155794	2124662;2124663;2124664;2124665;2124666;2124667;2124668;2124669;2124670;2124671;2124672;2124673;2124674;2124675;2124676;2124677;2124678;2124679;2124680;2124681;2124682;2124683;2124684;2124685;2124686;2124687;2124688;2124689;2124690;2124691;2124692;2124693;2124694;2124695;2124696;2124697;2124698;2124699;2124700;2124701;2124702;2124703;2124704;2124705;2124706;2124707;2124708;2124709;2124710;2124711;2124712;2124713;2124714;2124715;2124716;2124717;2124718;2124719;2124720;2124721;2124722;2124723;2124724;2124725;2124726;2124727;2124728;2124729;2124730;2124731;2124732;2124733;2124734;2124735;2124736;2124737;2124738;2124739;2124740;2124741;2124742;2124743;2124744;2124745;2124746;2124747;2124748;2124749;2124750;2124751;2124752;2124753;2124754;2124755;2124756;2124757;2124758;2124759;2124760;2124761;2124762;2124763;2124764;2124765;2124766;2124767;2124768;2124769;2124770;2124771;2124772;2124773;2124774;2124775;2124776;2124777;2124778;2124779;2124780;2124781;2124782;2124783;2124784;2124785;2124786;2124787;2124788;2124789;2124790;2124791;2124792;2124793;2124794;2124795;2124796;2124797;2124798;2124799;2124800;2124801;2124802;2124803;2124804;2124805;2124806;2124807;2124808;2124809;2124810;2124811;2124812;2124813;2124814;2124815;2124816;2124817;2124818;2124819;2124820;2124821;2124822;2124823;2124824;2124825;2124826;2124827;2124828;2124829;2124830;2124831;2124832;2124833;2124834;2124835;2124836;2124837;2124838;2124839;2124840;2124841;2124842;2124843;2124844;2124845;2124846;2124847;2124848;2124849;2124850;2124851;2124852;2124853;2124854;2124855;2124856;2124857;2124858;2124859;2124860;2124861;2124862;2124863;2124864;2124865;2124866;2124867;2124868;2124869;2124870;2124871;2124872;2124873;2124874;2124875;2124876;2124877;2124878;2124879;2124880;2124881;2124882;2124883;2124884;2124885;2124886;2124887;2124888;2124889;2124890;2124891;2124892;2124893;2124894;2124895;2124896;2124897;2124898;2124899;2124900;2124901;2124902;2124903;2124904;2124905;2124906;2124907;2124908;2124909;2124910;2124911;2124912;2124913;2124914;2124915;2124916;2124917;2124918;2124919;2124920;2124921;2124922;2124923;2124924;2124925;2124926;2124927;2124928;2124929;2124930;2124931;2124932;2124933;2124934;2124935;2124936;2124937;2124938;2124939;2124940;2124941;2124942;2124943;2124944;2124945;2124946;2124947;2124948;2124949;2124950;2124951;2124952;2124953;2124954;2124955;2124956;2124957;2124958;2124959;2124960;2124961;2124962;2124963;2124964;2124965;2124966;2124967;2124968;2124969;2124970;2124971;2124972;2124973;2124974;2124975;2124976;2124977;2124978;2124979;2124980;2124981;2124982;2124983;2124984;2124985;2124986;2124987;2124988;2124989;2124990;2124991;2124992;2124993;2124994;2124995;2124996;2124997;2124998;2124999;2125000;2125001;2125002;2125003;2125004;2125005;2125006;2125007;2125008;2125009;2125010;2125011;2125012;2125013;2125014;2125015;2125016;2125017;2125018;2125019;2125020;2125021;2125022;2125023;2125024;2125025;2125026;2125027;2125028;2125029;2125030;2125031;2125032;2125033;2125034;2125035;2125036;2125037;2125038;2125039;2125040;2125041;2125042;2125043;2125044;2125045;2125046;2125047;2125048;2125049;2125050;2125051;2125052;2125053;2125054;2125055;2125056;2125057;2125058;2125059;2125060;2125061;2125062;2125063;2125064;2125065;2125066;2125067;2125068;2125069;2125070;2125071;2125072;2125073;2125074;2125075;2125076;2125077;2125078;2125079;2125080;2125081;2125082;2125083;2125084;2125085;2125086;2125087;2125088;2125089;2125090;2125091;2125092;2125093;2125094;2125095;2125096;2125097;2125098;2125099;2125100;2125101;2125102;2125103;2125104;2125105;2125106;2125107;2125108;2125109;2125110;2125111;2125112;2125113;2125114;2125115;2125116;2125117;2125118;2125119;2125120;2125121;2125122;2125123;2125124;2125125;2125126;2125127;2125128;2125129;2125130;2125131;2125132;2125133;2125134;2125135;2125136;2125137;2125138;2125139;2125140;2125141;2125142;2125143;2125144;2125145;2125146;2125147;2125148;2125149;2125150;2125151;2125152;2125153;2125154;2125155;2125156;2125157;2125158;2125159;2125160;2125161;2125162;2125163;2125164;2125165;2125166;2125167;2125168;2125169;2125170;2125171;2125172;2125173;2125174;2125175;2125176;2125177;2125178;2125179;2125180;2125181;2125182;2125183;2125184;2125185;2125186;2125187;2125188;2125189;2125190;2125191;2125192;2125193;2125194;2125195;2125196;2125197;2125198;2125199;2125200;2125201;2125202;2125203;2125204;2125205;2125206;2125207;2125208;2125209;2125210;2125211;2125212;2125213;2125214;2125215;2125216;2125217;2125218;2125219;2125220;2125221;2125222;2125223;2125224;2125225;2125226;2125227;2125228;2125229;2125230;2125231;2125232;2125233;2125234;2125235;2125236;2125237;2125238;2125239;2125240;2125241;2125242;2125243;2125244;2125245;2125246;2125247;2125248;2125249;2125250;2125251;2125252;2125253;2125254;2125255;2125256;2125257;2125258;2125259;2125260;2125261;2125262;2125263;2125264;2125265;2125266;2125267;2125268;2125269;2125270;2125271;2125272;2125273;2125274;2125275;2125276;2125277;2125278;2125279	2125124	1492;3423		614	2104600	1208200	4757600	2143900	0	0	7031700	1232700	8828700	8201000	6801800	9448800	5820900	8101700	7030800	7557000	8144500	12299000	3119300	1644200	0	0	408600	0	3818700	6897700	3507000	1156900	2357100	502460	4726100	3831300	4956000	5847900	7622100	6377500	2173400	5112900	1936400	866520	445780	345370	0	0	0	0	2363400	288300	0	0	0	0	0	0	0	0	0	0	0	0	5782800	1890300	2286900	2277200	2644200	3672200	4155000	6352400	1367600	1767900	3281900	2625200	2717000	5672100	5721500	2932100	2816100	4493800	1208200	2105900	1629200	2485800	4001000	4068200	5101500	4422100	3708500	890870	1764200	3054200	1053800	3570600	4398200	3144100	2268700	1378200	2843100	3350500	3346400	4051600	4851400	1969300	3822200	6601500	9671100	1701100	2834800	3735700	2657200	1956800	3399100	4410700	3911700	4431600	4456400	3076900	3299300	3448800	3918500	7529300	0	0	0	0	0	0	0	0	555470	0	626120	0	0	0	0	0	0	0	0	0	0	0	0	0	0	0	0	0	0	0	0	0	0	220770	993310	0	0	0	0	0	0	0	0	0	0	0	0	0	0	0	0	0	0	0	0	0	0	0	0	0
VFSVKVEDGR	______________________________	MENMKVFSVKVEDGREGRDGKPSVGPVYRN	K	V	F	G	R	E	10	1	1134.6	Gorai.001G145200.9.A;Gorai.001G145200.8.A;Gorai.001G145200.5.A;Gorai.001G145200.4.A;Gorai.001G145200.3.A;Gorai.001G145200.2.A;Gorai.001G145200.6.A;Gorai.001G145200.10.A;Gorai.001G145200.7.A;Gorai.001G145200.9.D;Gorai.001G145200.8.D;Gorai.001G145200.5.D;Gorai.001G145200.4.D;Gorai.001G145200.3.D;Gorai.001G145200.2.D;Gorai.001G145200.1.D;Gorai.001G145200.6.D;Gorai.001G145200.10.D;Gorai.001G145200.7.D	Gorai.001G145200.9.A	6	15	no	no	3	0.036973	47.844	67372000	0	0	0	0	0	0	0	0	0	0	0	0	515370	0	0	0	0	0	0	0	0	0	0	0	0	0	0	0	0	0	0	0	0	0	0	0	0	0	0	0	0	0	0	0	0	0	0	0	0	0	0	0	0	0	0	0	0	0	0	0	0	0	6142300	10284000	0	2645600	0	0	7567000	0	9893300	0	16889000	9645000	0	0	0	0	0	0	0	0	0	0	0	0	0	559170	0	0	0	0	0	0	0	0	0	0	0	0	0	0	0	0	0	0	0	0	0	0	0	0	0	0	3230000	0	0	0	0	0	0	0	0	0	0	0	0	0	0	0	0	0	0	0	0	0	0	0	0	0	0	0	0	0	0	0	0	0	0	0	0	0	0	0	0	0	0	0	0	0	0	0	0	0	0	0	0	0	0	0	0	0	0	0	0	0	0	0	0	0			47744	319;320	53069	2155795;2155796;2155797;2155798;2155799;2155800;2155801;2155802;2155803;2155804	2125280	2125280			1	0	0	0	0	0	0	0	0	0	0	0	0	71575	0	0	0	0	0	0	0	0	0	0	0	0	0	0	0	0	0	0	0	0	0	0	0	0	0	0	0	0	0	0	0	0	0	0	0	0	0	0	0	0	0	0	0	0	0	0	0	0	0	134240	261000	0	109610	0	0	172970	0	163010	0	149760	138800	0	0	0	0	0	0	0	0	0	0	0	0	0	40211	0	0	0	0	0	0	0	0	0	0	0	0	0	0	0	0	0	0	0	0	0	0	0	0	0	0	41965	0	0	0	0	0	0	0	0	0	0	0	0	0	0	0	0	0	0	0	0	0	0	0	0	0	0	0	0	0	0	0	0	0	0	0	0	0	0	0	0	0	0	0	0	0	0	0	0	0	0	0	0	0	0	0	0	0	0	0	0	0	0	0	0	0
VFSVKVEDGREGR	______________________________	MKVFSVKVEDGREGRDGKPSVGPVYRNLLA	K	V	F	G	R	D	13	2	1476.77	Gorai.001G145200.9.A;Gorai.001G145200.8.A;Gorai.001G145200.5.A;Gorai.001G145200.4.A;Gorai.001G145200.3.A;Gorai.001G145200.2.A;Gorai.001G145200.6.A;Gorai.001G145200.10.A;Gorai.001G145200.7.A;Gorai.001G145200.9.D;Gorai.001G145200.8.D;Gorai.001G145200.5.D;Gorai.001G145200.4.D;Gorai.001G145200.3.D;Gorai.001G145200.2.D;Gorai.001G145200.1.D;Gorai.001G145200.6.D;Gorai.001G145200.10.D;Gorai.001G145200.7.D	Gorai.001G145200.9.A	6	18	no	no	3	1.5448e-05	139.89	180980000	0	0	0	0	0	0	0	0	0	0	0	0	0	0	0	0	0	0	0	0	0	0	0	0	0	0	0	0	0	0	0	0	0	0	0	0	0	0	0	0	0	0	0	0	0	0	0	0	0	0	0	0	0	0	0	0	0	0	0	0	0	0	0	0	0	0	0	0	0	0	0	0	0	0	0	0	9053800	0	0	14685000	0	0	0	0	0	0	0	0	53676000	0	0	0	0	23830000	45461000	30782000	3489600	0	0	0	0	0	0	0	0	0	0	0	0	0	0	0	0	0	0	0	0	0	0	0	0	0	0	0	0	0	0	0	0	0	0	0	0	0	0	0	0	0	0	0	0	0	0	0	0	0	0	0	0	0	0	0	0	0	0	0	0	0	0	0	0	0	0	0	0	0	0	0	0	0	0	0	0	0	0	0	0	0	0	0			47745	319;320	53070	2155805;2155806;2155807;2155808;2155809;2155810;2155811;2155812;2155813	2125281;2125282;2125283;2125284;2125285;2125286;2125287	2125286			7	0	0	0	0	0	0	0	0	0	0	0	0	0	0	0	0	0	0	0	0	0	0	0	0	0	0	0	0	0	0	0	0	0	0	0	0	0	0	0	0	0	0	0	0	0	0	0	0	0	0	0	0	0	0	0	0	0	0	0	0	0	0	0	0	0	0	0	0	0	0	0	0	0	0	0	0	170830	0	0	295440	0	0	0	0	0	0	0	0	707670	0	0	0	0	364330	612440	463550	138130	0	0	0	0	0	0	0	0	0	0	0	0	0	0	0	0	0	0	0	0	0	0	0	0	0	0	0	0	0	0	0	0	0	0	0	0	0	0	0	0	0	0	0	0	0	0	0	0	0	0	0	0	0	0	0	0	0	0	0	0	0	0	0	0	0	0	0	0	0	0	0	0	0	0	0	0	0	0	0	0	0	0	0
VFSVPEAAPFTAVLK	SFKVTLTSDPKLPFKVFSVPEAAPFTAVLK	VFSVPEAAPFTAVLKFAAEEFKVPPQTSAI	K	V	F	L	K	F	15	0	1574.87	Gorai.010G048100.2.D;Gorai.010G048100.2.A	Gorai.010G048100.2.D	50	64	yes	no	2;3	3.292e-08	108.37	5900200000	0	0	5152400	1436900	0	0	17493000	0	34920000	31815000	7668900	9421700	6628400	23210000	24108000	52081000	26324000	34188000	12309000	15613000	0	0	0	0	17687000	57546000	9931600	1117500	1732200	0	37035000	29703000	57873000	32022000	82433000	67465000	33895000	54078000	70999000	51360000	33167000	31290000	4842900	3156600	0	17771000	11976000	9593100	0	0	0	0	0	0	0	0	0	14134000	0	11506000	31826000	31443000	42201000	31546000	36217000	17589000	53412000	80255000	48438000	80005000	111640000	116940000	202920000	127010000	212360000	48704000	63027000	24559000	82731000	89738000	73385000	45384000	57796000	39953000	109370000	112420000	67845000	36557000	75241000	183930000	28110000	74634000	149970000	52737000	61920000	56004000	59290000	131870000	136340000	173500000	134360000	58843000	139050000	113040000	121890000	33321000	41017000	125220000	122070000	210290000	109040000	53862000	25808000	30197000	80240000	132540000	17895000	25854000	22125000	0	0	0	0	0	0	0	0	0	0	0	0	0	0	0	0	0	0	0	0	0	0	0	0	0	0	0	0	0	0	0	0	0	0	0	0	0	0	0	0	0	0	0	0	0	0	0	0	0	0	0	0	0	0	0	0	0	0	0	0	0			47746	4796	53071	2155814;2155815;2155816;2155817;2155818;2155819;2155820;2155821;2155822;2155823;2155824;2155825;2155826;2155827;2155828;2155829;2155830;2155831;2155832;2155833;2155834;2155835;2155836;2155837;2155838;2155839;2155840;2155841;2155842;2155843;2155844;2155845;2155846;2155847;2155848;2155849;2155850;2155851;2155852;2155853;2155854;2155855;2155856;2155857;2155858;2155859;2155860;2155861;2155862;2155863;2155864;2155865;2155866;2155867;2155868;2155869;2155870;2155871;2155872;2155873;2155874;2155875;2155876;2155877;2155878;2155879;2155880;2155881;2155882;2155883;2155884;2155885;2155886;2155887;2155888;2155889;2155890;2155891;2155892;2155893;2155894;2155895;2155896;2155897;2155898;2155899;2155900;2155901;2155902;2155903;2155904;2155905;2155906;2155907;2155908;2155909;2155910;2155911;2155912;2155913;2155914;2155915;2155916;2155917;2155918;2155919;2155920;2155921;2155922;2155923;2155924;2155925;2155926;2155927;2155928;2155929;2155930;2155931;2155932;2155933;2155934;2155935;2155936;2155937;2155938;2155939;2155940;2155941;2155942	2125288;2125289;2125290;2125291;2125292;2125293;2125294;2125295;2125296;2125297;2125298;2125299;2125300;2125301;2125302;2125303;2125304;2125305;2125306;2125307;2125308;2125309;2125310;2125311;2125312;2125313;2125314;2125315;2125316;2125317;2125318;2125319;2125320;2125321;2125322;2125323;2125324;2125325;2125326;2125327;2125328;2125329;2125330;2125331;2125332;2125333;2125334;2125335;2125336;2125337;2125338;2125339;2125340;2125341;2125342;2125343;2125344;2125345;2125346;2125347;2125348;2125349;2125350;2125351;2125352;2125353;2125354;2125355;2125356;2125357;2125358;2125359;2125360;2125361;2125362;2125363;2125364;2125365;2125366;2125367;2125368;2125369;2125370;2125371;2125372;2125373;2125374;2125375;2125376;2125377;2125378;2125379;2125380;2125381;2125382;2125383;2125384;2125385;2125386;2125387;2125388;2125389;2125390;2125391;2125392;2125393;2125394;2125395;2125396;2125397;2125398;2125399;2125400;2125401;2125402;2125403;2125404;2125405	2125330			118	0	0	1290300	709280	0	0	2306300	0	2425400	3067000	1779900	2293500	920570	1924100	1975600	3710900	4576900	4967600	1714000	1084900	0	0	0	0	2850400	4988200	1603600	182630	282500	0	2292300	1584600	2830300	3335700	5370800	4619400	2493200	2731600	3733300	4122000	3151400	1957300	742370	774670	0	3051700	797270	541110	0	0	0	0	0	0	0	0	0	2624400	0	2759200	602370	713850	922280	800580	1301700	728770	2063900	2285000	1107200	969880	1839500	1685800	1799300	1827700	1647900	898060	1189300	864200	2055800	1805300	1524100	554560	666310	570630	1098600	1206900	862310	2628900	991980	1603500	960890	1193400	1413700	806290	834170	843380	2347000	1235500	1526100	2088100	1260300	934430	2791400	1748200	2066400	1038900	788090	1108700	1917400	1601800	2440400	1459700	1758700	1660200	1042500	1361700	1406500	1403200	1346100	0	0	0	0	0	0	0	0	0	0	0	0	0	0	0	0	0	0	0	0	0	0	0	0	0	0	0	0	0	0	0	0	0	0	0	0	0	0	0	0	0	0	0	0	0	0	0	0	0	0	0	0	0	0	0	0	0	0	0	0	0
VFTAEYSLICK	VAEIQKDRNTSLVPKVFTAEYSLICKISEY	LVPKVFTAEYSLICKISEYKKPYISFMDGV	K	V	F	C	K	I	11	0	1329.66	Gorai.013G231000.1.A;Gorai.013G231000.2.A;Gorai.013G231000.1.D;Gorai.013G231000.2.D;Gorai.001G003700.1.A;Gorai.001G003700.3.A;Gorai.001G003700.1.D;Gorai.001G003700.3.D	Gorai.001G003700.1.D	163	173	no	no	2	1.7264e-23	149.72	952370000	0	0	0	0	0	0	0	0	0	0	0	0	0	0	0	0	0	0	6959300	0	0	0	0	0	0	2298500	0	0	0	0	0	0	0	0	0	0	0	0	0	0	0	0	0	0	0	0	0	0	0	0	0	0	0	0	0	0	0	0	0	0	0	0	0	0	11015000	0	0	0	0	0	0	23331000	37101000	0	0	17100000	16132000	0	22112000	24060000	0	0	29705000	0	0	47289000	0	6181800	40675000	0	0	0	59980000	20330000	37204000	0	0	50952000	47000000	68514000	32328000	48730000	0	0	0	0	0	0	0	0	16817000	23678000	14370000	14451000	0	0	0	11270000	0	0	0	6063800	4074100	0	0	0	1024900	919010	27271000	0	23181000	0	0	0	4160900	1173700	0	0	0	0	0	0	0	0	433820	0	0	0	0	0	0	0	0	20244000	29469000	24521000	0	0	0	0	14402000	45636000	5259900	5544700	4693700	0	0	0	0	0	0	0	0	0	0	4716100	0	0	0	0			47747	69;6272;6273;68	53072	2155943;2155944;2155945;2155946;2155947;2155948;2155949;2155950;2155951;2155952;2155953;2155954;2155955;2155956;2155957;2155958;2155959;2155960;2155961;2155962;2155963;2155964;2155965;2155966;2155967;2155968;2155969;2155970;2155971;2155972;2155973;2155974;2155975;2155976;2155977;2155978;2155979;2155980;2155981;2155982;2155983;2155984;2155985;2155986;2155987;2155988;2155989;2155990;2155991;2155992;2155993	2125406;2125407;2125408;2125409;2125410;2125411;2125412;2125413;2125414;2125415;2125416;2125417;2125418;2125419;2125420;2125421;2125422;2125423;2125424;2125425;2125426;2125427;2125428;2125429;2125430;2125431;2125432;2125433;2125434;2125435;2125436;2125437;2125438;2125439;2125440;2125441;2125442;2125443;2125444;2125445;2125446;2125447;2125448;2125449;2125450;2125451;2125452;2125453;2125454;2125455;2125456;2125457;2125458;2125459;2125460;2125461;2125462;2125463;2125464;2125465;2125466;2125467;2125468;2125469	2125425			64	0	0	0	0	0	0	0	0	0	0	0	0	0	0	0	0	0	0	969030	0	0	0	0	0	0	199240	0	0	0	0	0	0	0	0	0	0	0	0	0	0	0	0	0	0	0	0	0	0	0	0	0	0	0	0	0	0	0	0	0	0	0	0	0	0	395900	0	0	0	0	0	0	336340	328980	0	0	315310	304400	0	549470	484030	0	0	342460	0	0	507700	0	444550	536260	0	0	0	565390	310810	501200	0	0	477360	526090	824600	303230	773820	0	0	0	0	0	0	0	0	376380	641710	979260	794510	0	0	0	611680	0	0	0	1482700	350120	0	0	0	289640	237500	968450	0	1401700	0	0	0	575010	345180	0	0	0	0	0	0	0	0	108000	0	0	0	0	0	0	0	0	707740	773100	874890	0	0	0	0	654720	1842400	251490	180770	215080	0	0	0	0	0	0	0	0	0	0	396030	0	0	0	0
VFTLAGLSVK	KTIYIPQPTWGNHPKVFTLAGLSVKTYRYY	GNHPKVFTLAGLSVKTYRYYDPTTRGMNFQ	K	V	F	V	K	T	10	0	1033.62	Gorai.001G028100.1.A;Gorai.001G028100.1.D	Gorai.001G028100.1.D	222	231	no	no	2	2.5661e-06	128.12	366160000	150520	0	0	0	0	0	0	0	0	0	0	0	0	0	0	0	0	0	0	0	0	0	0	0	0	0	0	0	0	0	0	0	0	0	0	0	0	1918100	0	0	0	0	0	0	0	0	0	0	0	0	0	0	0	0	0	0	0	0	0	0	0	0	0	0	0	0	0	0	0	0	0	2515200	9032100	9026100	11210000	0	0	0	0	9428000	7447000	3139500	3801600	8499200	4789900	3940700	0	0	16250000	29432000	0	0	11132000	0	5565800	8995800	3242400	18536000	16947000	9955800	14075000	0	15639000	15876000	12884000	0	0	0	15298000	24394000	9472000	10164000	1867400	4195600	20676000	23720000	1450100	1493900	0	0	0	0	0	0	0	0	0	0	0	0	0	0	0	0	0	0	0	0	0	0	0	0	0	0	0	0	0	0	0	0	0	0	0	0	0	0	0	0	0	0	0	0	0	0	0	0	0	0	0	0	0	0	0	0	0	0	0	0	0	0			47748	119;118	53073	2155994;2155995;2155996;2155997;2155998;2155999;2156000;2156001;2156002;2156003;2156004;2156005;2156006;2156007;2156008;2156009;2156010;2156011;2156012;2156013;2156014;2156015;2156016;2156017;2156018;2156019;2156020;2156021;2156022;2156023;2156024;2156025;2156026;2156027;2156028;2156029;2156030;2156031	2125470;2125471;2125472;2125473;2125474;2125475;2125476;2125477;2125478;2125479;2125480;2125481;2125482;2125483;2125484;2125485;2125486;2125487;2125488;2125489;2125490;2125491;2125492;2125493;2125494;2125495;2125496;2125497;2125498;2125499	2125474			30	150520	0	0	0	0	0	0	0	0	0	0	0	0	0	0	0	0	0	0	0	0	0	0	0	0	0	0	0	0	0	0	0	0	0	0	0	0	96888	0	0	0	0	0	0	0	0	0	0	0	0	0	0	0	0	0	0	0	0	0	0	0	0	0	0	0	0	0	0	0	0	0	36259	80089	129890	86988	0	0	0	0	189670	154660	38363	43827	121390	48110	42308	0	0	214250	256590	0	0	104930	0	74981	135470	128350	173660	189690	119820	132020	0	313940	245530	218420	0	0	0	240280	185810	211990	275450	127260	230670	268630	243700	113970	81080	0	0	0	0	0	0	0	0	0	0	0	0	0	0	0	0	0	0	0	0	0	0	0	0	0	0	0	0	0	0	0	0	0	0	0	0	0	0	0	0	0	0	0	0	0	0	0	0	0	0	0	0	0	0	0	0	0	0	0	0	0	0
VFTLAQVSEHNTPK	______________________________	KVFTLAQVSEHNTPKDCWLIINDKVYDVTK	K	V	F	P	K	D	14	0	1569.82	Gorai.006G222000.2.A;Gorai.006G222000.2.D;Gorai.006G222000.4.A;Gorai.006G222000.4.D	Gorai.006G222000.2.A	7	20	yes	no	2;3	1.0181e-270	248.42	1837000000	0	0	0	0	0	0	0	0	6206200	0	0	0	4585000	0	0	0	0	2049900	0	0	0	0	0	0	12402000	14434000	14321000	0	0	0	0	9447100	8524900	0	0	0	12513000	9565500	12591000	21310000	16543000	39029000	11323000	3397600	2740800	6813100	3651300	30682000	0	0	657350	0	0	4772000	997860	0	1864100	7012800	0	6881900	0	0	0	0	0	0	2634000	7250700	0	0	16144000	0	48158000	22336000	214100000	0	0	0	11594000	40181000	36603000	0	0	0	0	0	0	2615100	16727000	83928000	0	5728000	51895000	0	0	0	5094700	47560000	52640000	29983000	64550000	0	0	21592000	14642000	0	0	61216000	60145000	92353000	29655000	0	0	0	44368000	0	0	0	0	0	0	1095800	0	0	0	0	1889800	2393700	0	4545600	0	0	194210	0	0	2260300	3587500	300300	1914700	5252900	3209400	0	9165600	36677000	11470000	9759900	2513900	0	3212500	0	4103000	5307300	5010200	0	0	5431700	8622000	0	5116800	20663000	13626000	14299000	28798000	21063000	39419000	780170	0	14253000	27063000	31753000	44542000	0	0	14006000	16269000	25422000	25452000	6117700	8621100	3773900			47749	2690	53074	2156032;2156033;2156034;2156035;2156036;2156037;2156038;2156039;2156040;2156041;2156042;2156043;2156044;2156045;2156046;2156047;2156048;2156049;2156050;2156051;2156052;2156053;2156054;2156055;2156056;2156057;2156058;2156059;2156060;2156061;2156062;2156063;2156064;2156065;2156066;2156067;2156068;2156069;2156070;2156071;2156072;2156073;2156074;2156075;2156076;2156077;2156078;2156079;2156080;2156081;2156082;2156083;2156084;2156085;2156086;2156087;2156088;2156089;2156090;2156091;2156092;2156093;2156094;2156095;2156096;2156097;2156098;2156099;2156100;2156101;2156102;2156103;2156104;2156105;2156106;2156107;2156108;2156109;2156110;2156111;2156112;2156113;2156114;2156115;2156116;2156117;2156118;2156119;2156120;2156121;2156122;2156123;2156124;2156125;2156126;2156127;2156128;2156129;2156130;2156131;2156132;2156133;2156134;2156135;2156136;2156137;2156138;2156139;2156140;2156141;2156142;2156143;2156144;2156145;2156146;2156147;2156148;2156149;2156150;2156151;2156152;2156153;2156154;2156155;2156156;2156157;2156158;2156159;2156160;2156161;2156162;2156163;2156164;2156165;2156166	2125500;2125501;2125502;2125503;2125504;2125505;2125506;2125507;2125508;2125509;2125510;2125511;2125512;2125513;2125514;2125515;2125516;2125517;2125518;2125519;2125520;2125521;2125522;2125523;2125524;2125525;2125526;2125527;2125528;2125529;2125530;2125531;2125532;2125533;2125534;2125535;2125536;2125537;2125538;2125539;2125540;2125541;2125542;2125543;2125544;2125545;2125546;2125547;2125548;2125549;2125550;2125551;2125552;2125553;2125554;2125555;2125556;2125557;2125558;2125559;2125560;2125561;2125562;2125563;2125564;2125565;2125566;2125567;2125568;2125569;2125570;2125571;2125572;2125573;2125574;2125575;2125576;2125577;2125578;2125579;2125580;2125581;2125582;2125583;2125584;2125585;2125586;2125587;2125588;2125589;2125590;2125591;2125592;2125593;2125594;2125595;2125596;2125597;2125598;2125599;2125600;2125601;2125602;2125603;2125604;2125605;2125606;2125607;2125608;2125609;2125610;2125611;2125612;2125613;2125614;2125615;2125616;2125617;2125618;2125619;2125620;2125621;2125622;2125623;2125624;2125625;2125626;2125627	2125544			128	0	0	0	0	0	0	0	0	431050	0	0	0	636780	0	0	0	0	297850	0	0	0	0	0	0	1998600	1251200	2312400	0	0	0	0	503980	416920	0	0	0	920430	483180	662040	1710200	1571800	2441400	1735700	833820	1169000	1170000	243070	1730700	0	0	605070	0	0	2560700	872470	0	1323800	1302100	0	1650300	0	0	0	0	0	0	101780	206440	0	0	266010	0	427030	321420	1661300	0	0	0	288110	808350	760200	0	0	0	0	0	0	188060	220530	731680	0	91589	489170	0	0	0	201670	445580	589220	360860	605470	0	0	333930	248230	0	0	542010	944700	703450	663710	0	0	0	576430	0	0	0	0	0	0	267950	0	0	0	0	534070	618600	0	1178200	0	0	378280	0	0	664760	1244900	734780	2230800	1214400	3674600	0	4882300	4703100	2855600	1058800	754240	0	2476200	0	2237000	3156400	2036500	0	0	193800	1012200	0	1055000	1216700	619480	577240	1376900	686680	1806300	357830	0	4726400	3455500	2044300	3309600	0	0	4847400	3838900	2134800	4135700	2144500	2982600	1235400
VFTLDLLK	MNVVPLKDLTPEEPKVFTLDLLKNMDPNDQ	LTPEEPKVFTLDLLKNMDPNDQQNEKSRGQ	K	V	F	L	K	N	8	0	947.569	Gorai.005G112200.1.D;Gorai.005G112200.1.A	Gorai.005G112200.1.D	359	366	yes	no	2	0.049069	91.9	130280000	0	0	0	0	0	0	0	0	0	0	0	0	0	0	0	0	0	0	0	0	0	0	0	0	0	0	0	0	0	0	0	0	0	0	0	0	0	0	0	0	0	0	0	0	0	0	0	0	0	0	0	0	0	0	0	0	0	0	0	0	0	0	0	0	1333000	0	2999800	0	0	8120000	0	0	0	0	19487000	0	0	0	0	0	0	5985800	6793400	8762600	0	0	0	1318200	0	13206000	0	0	0	0	0	0	0	7873800	6388400	0	0	0	0	0	0	0	0	16414000	7169100	19816000	4314400	0	0	0	0	0	0	0	0	0	0	0	0	0	0	0	0	0	0	0	0	0	0	0	0	0	0	0	0	0	0	303940	0	0	0	0	0	0	0	0	0	0	0	0	0	0	0	0	0	0	0	0	0	0	0	0	0	0	0	0	0	0	0	0	0	0	0	0	0	0			47750	2018	53075	2156167;2156168;2156169;2156170;2156171;2156172;2156173;2156174;2156175;2156176;2156177;2156178;2156179;2156180;2156181;2156182	2125628;2125629;2125630	2125629			3	0	0	0	0	0	0	0	0	0	0	0	0	0	0	0	0	0	0	0	0	0	0	0	0	0	0	0	0	0	0	0	0	0	0	0	0	0	0	0	0	0	0	0	0	0	0	0	0	0	0	0	0	0	0	0	0	0	0	0	0	0	0	0	0	47912	0	115920	0	0	98438	0	0	0	0	151210	0	0	0	0	0	0	73143	78319	125150	0	0	0	94795	0	115130	0	0	0	0	0	0	0	73767	71507	0	0	0	0	0	0	0	0	145330	112600	150940	96560	0	0	0	0	0	0	0	0	0	0	0	0	0	0	0	0	0	0	0	0	0	0	0	0	0	0	0	0	0	0	1808800	0	0	0	0	0	0	0	0	0	0	0	0	0	0	0	0	0	0	0	0	0	0	0	0	0	0	0	0	0	0	0	0	0	0	0	0	0	0
VFTMAGLSVK	RTIYIPQPSWGNHVKVFTMAGLSVKNYRYY	GNHVKVFTMAGLSVKNYRYYDPTTRGLNFQ	K	V	F	V	K	N	10	0	1051.57	Gorai.010G072900.1.D;Gorai.010G072900.2.D;Gorai.010G072900.3.D;Gorai.010G072900.1.A;Gorai.010G072900.2.A;Gorai.010G072900.3.A	Gorai.010G072900.1.D	140	149	no	no	2	0.0017217	133.23	1482600000	0	0	0	0	0	0	0	1241500	0	955990	3566200	1859800	0	0	1284700	0	0	0	19212000	10005000	0	0	0	1039400	0	1632200	0	0	1820400	0	12489000	8314000	0	8159800	6713400	13150000	5679300	10337000	0	0	0	0	3537500	4436800	0	1605600	4790500	8501200	0	3535900	0	0	0	0	0	0	0	0	0	0	0	0	0	0	0	0	0	0	0	0	0	0	42405000	45203000	99720000	0	0	0	5372400	0	29637000	0	0	0	0	0	0	3233000	69710000	88035000	0	0	20906000	0	6906400	22260000	10169000	52701000	68315000	44251000	23880000	0	43738000	0	71280000	0	0	8077700	16944000	71756000	14724000	9384300	7921900	17313000	30080000	26591000	5959400	11223000	12339000	0	0	2761000	8847900	0	0	0	7290500	6069900	34921000	0	23570000	17532000	0	0	0	2049700	509920	0	0	0	0	0	0	759210	0	1722600	1473300	0	0	0	0	0	0	40272000	72932000	33984000	0	0	0	3775100	4039000	47839000	6182100	26563000	8394500	0	0	0	0	3184800	0	0	0	0	0	14014000	0	0	0	0			47751	4835;4834	53076;53077	2156183;2156184;2156185;2156186;2156187;2156188;2156189;2156190;2156191;2156192;2156193;2156194;2156195;2156196;2156197;2156198;2156199;2156200;2156201;2156202;2156203;2156204;2156205;2156206;2156207;2156208;2156209;2156210;2156211;2156212;2156213;2156214;2156215;2156216;2156217;2156218;2156219;2156220;2156221;2156222;2156223;2156224;2156225;2156226;2156227;2156228;2156229;2156230;2156231;2156232;2156233;2156234;2156235;2156236;2156237;2156238;2156239;2156240;2156241;2156242;2156243;2156244;2156245;2156246;2156247;2156248;2156249;2156250;2156251;2156252;2156253;2156254;2156255;2156256;2156257;2156258;2156259;2156260;2156261;2156262;2156263;2156264;2156265;2156266;2156267;2156268;2156269;2156270;2156271;2156272;2156273;2156274;2156275;2156276;2156277;2156278;2156279;2156280;2156281;2156282;2156283;2156284;2156285;2156286;2156287;2156288;2156289;2156290;2156291;2156292;2156293	2125631;2125632;2125633;2125634;2125635;2125636;2125637;2125638;2125639;2125640;2125641;2125642;2125643;2125644;2125645;2125646;2125647;2125648;2125649;2125650;2125651;2125652;2125653;2125654;2125655;2125656;2125657;2125658;2125659;2125660;2125661;2125662;2125663;2125664;2125665;2125666;2125667;2125668;2125669;2125670;2125671;2125672;2125673;2125674;2125675;2125676;2125677;2125678;2125679;2125680;2125681;2125682;2125683;2125684;2125685;2125686;2125687;2125688;2125689;2125690;2125691;2125692;2125693;2125694;2125695;2125696;2125697;2125698;2125699;2125700;2125701;2125702;2125703;2125704;2125705;2125706;2125707;2125708;2125709;2125710;2125711;2125712;2125713;2125714;2125715;2125716;2125717;2125718;2125719;2125720;2125721;2125722;2125723;2125724;2125725;2125726;2125727;2125728;2125729;2125730;2125731;2125732;2125733;2125734;2125735;2125736;2125737	2125683	5292		104	0	0	0	0	0	0	0	676710	0	92160	827690	452720	0	0	105270	0	0	0	2675200	695220	0	0	0	924820	0	141480	0	0	296880	0	773030	443530	0	849980	437400	900410	417750	522130	0	0	0	0	542270	1088900	0	275710	318910	479520	0	485850	0	0	0	0	0	0	0	0	0	0	0	0	0	0	0	0	0	0	0	0	0	0	376020	650490	773790	0	0	0	133500	0	615520	0	0	0	0	0	0	232490	919070	767490	0	0	197070	0	93042	335220	402540	493740	764670	532570	223990	0	878030	0	1208400	0	0	71521	266130	546570	329550	254320	539850	951830	390800	273200	468390	609100	750750	0	0	675140	760380	0	0	0	2060400	1568600	1240100	0	1425300	1545900	0	0	0	602830	176940	0	0	0	0	0	0	97352	0	186890	442030	0	0	0	0	0	0	1407900	1913300	1212500	0	0	0	222280	183620	1931300	295580	866000	384660	0	0	0	0	205050	0	0	0	0	0	1176800	0	0	0	0
VFTPSVIEPSFGIGR	NMVSISKEKKKEHQRVFTPSVIEPSFGIGR	VFTPSVIEPSFGIGRIIYCLFEHSFYTRPS	R	V	F	G	R	I	15	0	1604.86	Gorai.012G125800.1.A;Gorai.012G125800.2.A;Gorai.012G125800.1.D;Gorai.012G125800.2.D	Gorai.012G125800.1.A	530	544	no	no	2;3	1.3521e-52	195.51	4241300000	2253800	522700	20474000	6243000	0	0	27972000	5497300	31572000	22218000	14510000	13858000	18223000	21313000	19125000	19732000	8532800	16238000	13508000	15412000	0	0	3223200	957240	2690200	12066000	3033200	4087500	6042600	2640100	16134000	18426000	21320000	32441000	31678000	41738000	5874000	12397000	6689100	2162500	0	2256700	0	0	0	0	10651000	1183000	0	0	0	0	0	0	0	0	0	0	0	0	34417000	34227000	40464000	16310000	17962000	10854000	11345000	17770000	15994000	55341000	47146000	32631000	128110000	89041000	174420000	58063000	51553000	28861000	64691000	80795000	60637000	47413000	71370000	59668000	74859000	67885000	66996000	16381000	117240000	151910000	45599000	80721000	163890000	36987000	57905000	45830000	37501000	107420000	99909000	107180000	105550000	82311000	86809000	59816000	64596000	0	0	81907000	50113000	137070000	68947000	32250000	5013300	10687000	47551000	93852000	7363900	4447300	5956300	0	0	1103500	17906000	0	0	0	7824600	10492000	97649000	0	76466000	24578000	0	0	0	0	0	0	0	0	0	0	0	0	0	0	0	0	0	0	0	0	0	0	6871900	0	0	0	0	0	0	12006000	0	0	0	0	0	0	0	0	0	0	0	0	0	0	0	0	0	0			47752	5758;5759	53078	2156294;2156295;2156296;2156297;2156298;2156299;2156300;2156301;2156302;2156303;2156304;2156305;2156306;2156307;2156308;2156309;2156310;2156311;2156312;2156313;2156314;2156315;2156316;2156317;2156318;2156319;2156320;2156321;2156322;2156323;2156324;2156325;2156326;2156327;2156328;2156329;2156330;2156331;2156332;2156333;2156334;2156335;2156336;2156337;2156338;2156339;2156340;2156341;2156342;2156343;2156344;2156345;2156346;2156347;2156348;2156349;2156350;2156351;2156352;2156353;2156354;2156355;2156356;2156357;2156358;2156359;2156360;2156361;2156362;2156363;2156364;2156365;2156366;2156367;2156368;2156369;2156370;2156371;2156372;2156373;2156374;2156375;2156376;2156377;2156378;2156379;2156380;2156381;2156382;2156383;2156384;2156385;2156386;2156387;2156388;2156389;2156390;2156391;2156392;2156393;2156394;2156395;2156396;2156397;2156398;2156399;2156400;2156401;2156402;2156403;2156404;2156405;2156406;2156407;2156408;2156409;2156410;2156411;2156412;2156413;2156414;2156415;2156416;2156417;2156418;2156419;2156420;2156421	2125738;2125739;2125740;2125741;2125742;2125743;2125744;2125745;2125746;2125747;2125748;2125749;2125750;2125751;2125752;2125753;2125754;2125755;2125756;2125757;2125758;2125759;2125760;2125761;2125762;2125763;2125764;2125765;2125766;2125767;2125768;2125769;2125770;2125771;2125772;2125773;2125774;2125775;2125776;2125777;2125778;2125779;2125780;2125781;2125782;2125783;2125784;2125785;2125786;2125787;2125788;2125789;2125790;2125791;2125792;2125793;2125794;2125795;2125796;2125797;2125798;2125799;2125800;2125801;2125802;2125803;2125804;2125805;2125806;2125807;2125808;2125809;2125810;2125811;2125812;2125813;2125814;2125815;2125816;2125817;2125818;2125819;2125820;2125821;2125822;2125823;2125824;2125825;2125826;2125827;2125828;2125829;2125830;2125831;2125832;2125833;2125834;2125835;2125836;2125837;2125838;2125839;2125840;2125841;2125842;2125843;2125844;2125845;2125846;2125847;2125848;2125849;2125850;2125851;2125852;2125853;2125854;2125855;2125856;2125857;2125858;2125859;2125860;2125861;2125862;2125863;2125864;2125865;2125866;2125867;2125868;2125869;2125870;2125871;2125872;2125873;2125874;2125875;2125876;2125877;2125878;2125879;2125880;2125881;2125882;2125883;2125884;2125885;2125886;2125887;2125888;2125889;2125890;2125891;2125892;2125893;2125894;2125895;2125896;2125897;2125898;2125899;2125900;2125901;2125902;2125903;2125904;2125905;2125906;2125907;2125908;2125909;2125910;2125911;2125912;2125913;2125914;2125915;2125916;2125917;2125918;2125919;2125920;2125921;2125922;2125923;2125924;2125925;2125926;2125927;2125928;2125929	2125850			191	2253800	628070	5127100	3081600	0	0	3687900	2996500	2192800	2141900	3367600	3373400	2530800	1766800	1567200	1406000	1483600	2359400	1880800	1070900	0	0	1601200	851710	433540	1045900	489750	668010	985470	424890	998640	983000	1042700	3379300	2064000	2857800	432060	626210	351730	173550	0	141160	0	0	0	0	709060	66727	0	0	0	0	0	0	0	0	0	0	0	0	651400	777060	884310	413920	645610	449720	438400	505940	365600	670890	776820	470400	1136000	1281400	1353400	1070600	972750	1015600	1607600	1625400	1259300	579350	822800	852200	751890	728830	851520	1178000	1545700	1324300	1558700	1290700	1544900	565480	780090	690170	1484500	1006400	1118300	1289900	990020	1307100	1742700	925070	1095100	0	0	725220	787120	1044100	1543100	874000	341640	587570	617780	964240	578790	241380	362390	0	0	269820	1538800	0	0	0	2211300	2711400	3467700	0	4623800	2167000	0	0	0	0	0	0	0	0	0	0	0	0	0	0	0	0	0	0	0	0	0	0	180280	0	0	0	0	0	0	484680	0	0	0	0	0	0	0	0	0	0	0	0	0	0	0	0	0	0
VFTTSTSLRDEYPIPK	EYWARQYLGQQFYLRVFTTSTSLRDEYPIP	FTTSTSLRDEYPIPKNALLCGRASGRRTRP	R	V	F	P	K	N	16	1	1852.96	Gorai.009G189900.1.A;Gorai.009G189900.1.D	Gorai.009G189900.1.A	510	525	yes	no	2;3	0.020084	55.04	521200000	0	0	0	0	0	0	0	0	0	0	0	0	0	0	0	11668000	0	0	0	0	0	0	0	0	0	0	0	0	0	0	0	0	0	0	36600000	31352000	0	0	0	0	0	0	0	0	0	0	0	0	0	0	0	0	0	0	0	0	0	0	0	0	0	0	0	0	4137800	16494000	0	0	0	0	0	0	0	0	0	0	0	33590000	19494000	0	26580000	0	0	0	0	0	0	0	0	0	40297000	0	24024000	0	0	0	0	0	25308000	34230000	54356000	0	7420900	22706000	47274000	0	0	0	0	0	0	4957700	0	0	0	72851000	0	0	0	0	0	0	0	0	0	0	0	0	0	0	5236100	2624400	0	0	0	0	0	0	0	0	0	0	0	0	0	0	0	0	0	0	0	0	0	0	0	0	0	0	0	0	0	0	0	0	0	0	0	0	0	0	0	0	0	0	0	0	0	0	0	0			47753	4320	53079	2156422;2156423;2156424;2156425;2156426;2156427;2156428;2156429;2156430;2156431;2156432;2156433;2156434;2156435;2156436;2156437;2156438;2156439;2156440;2156441;2156442;2156443;2156444;2156445	2125930;2125931;2125932;2125933;2125934;2125935;2125936;2125937	2125933			8	0	0	0	0	0	0	0	0	0	0	0	0	0	0	0	831400	0	0	0	0	0	0	0	0	0	0	0	0	0	0	0	0	0	0	2384600	2146700	0	0	0	0	0	0	0	0	0	0	0	0	0	0	0	0	0	0	0	0	0	0	0	0	0	0	0	0	148720	683390	0	0	0	0	0	0	0	0	0	0	0	1182000	484410	0	552020	0	0	0	0	0	0	0	0	0	1377500	0	226450	0	0	0	0	0	283280	411970	509850	0	148970	351160	801440	0	0	0	0	0	0	134360	0	0	0	748470	0	0	0	0	0	0	0	0	0	0	0	0	0	0	316620	231400	0	0	0	0	0	0	0	0	0	0	0	0	0	0	0	0	0	0	0	0	0	0	0	0	0	0	0	0	0	0	0	0	0	0	0	0	0	0	0	0	0	0	0	0	0	0	0	0
VFTVTGTRPDEETIDRLIDTGDSEQIFQK	KERIQQEYREVIERRVFTVTGTRPDEETID	DRLIDTGDSEQIFQKAIQQQGRGQIMSTVS	R	V	F	Q	K	A	29	2	3309.64	Gorai.007G260300.2.A;Gorai.007G260300.3.A;Gorai.007G260300.1.A	Gorai.007G260300.2.A	162	190	yes	no	3	0.00013507	40.208	189320000	0	0	0	0	0	0	0	0	0	0	0	0	0	0	0	0	0	0	0	0	0	0	0	0	0	0	0	0	0	0	0	0	0	0	0	0	0	0	0	0	0	0	0	0	0	0	0	0	0	0	0	0	0	0	0	0	0	0	0	0	0	0	0	0	0	34530000	0	0	0	0	0	0	0	41057000	0	0	0	0	0	0	35162000	0	0	17674000	0	0	0	0	0	0	0	28891000	0	0	0	0	0	0	0	0	0	0	0	0	0	0	0	32002000	0	0	0	0	0	0	0	0	0	0	0	0	0	0	0	0	0	0	0	0	0	0	0	0	0	0	0	0	0	0	0	0	0	0	0	0	0	0	0	0	0	0	0	0	0	0	0	0	0	0	0	0	0	0	0	0	0	0	0	0	0	0	0	0	0	0	0	0	0	0	0	0			47754	3247	53080	2156446;2156447;2156448;2156449;2156450;2156451	2125938;2125939	2125939			1	0	0	0	0	0	0	0	0	0	0	0	0	0	0	0	0	0	0	0	0	0	0	0	0	0	0	0	0	0	0	0	0	0	0	0	0	0	0	0	0	0	0	0	0	0	0	0	0	0	0	0	0	0	0	0	0	0	0	0	0	0	0	0	0	0	1430700	0	0	0	0	0	0	0	590830	0	0	0	0	0	0	730260	0	0	252420	0	0	0	0	0	0	0	461960	0	0	0	0	0	0	0	0	0	0	0	0	0	0	0	283350	0	0	0	0	0	0	0	0	0	0	0	0	0	0	0	0	0	0	0	0	0	0	0	0	0	0	0	0	0	0	0	0	0	0	0	0	0	0	0	0	0	0	0	0	0	0	0	0	0	0	0	0	0	0	0	0	0	0	0	0	0	0	0	0	0	0	0	0	0	0	0	0
VFTVTGTRPDEETIEK	RETIHQEYRDVVERRVFTVTGTRPDEETIE	FTVTGTRPDEETIEKLIDTGDSEQIFQKAI	R	V	F	E	K	L	16	1	1820.92	Gorai.004G250800.1.A	Gorai.004G250800.1.A	165	180	yes	yes	2;3	4.2965e-30	181.9	3092900000	0	0	0	0	0	0	1997800	0	2319300	2141900	581960	0	0	0	0	0	0	0	0	0	0	0	0	0	0	4309900	2797200	0	0	0	9019100	12364000	12395000	0	0	0	0	6748800	0	0	0	5383800	0	0	0	0	7222300	13327000	0	0	0	0	0	0	0	0	0	0	0	0	60341000	17239000	37900000	37440000	15221000	15076000	33256000	145950000	58441000	284160000	64952000	25400000	113720000	79693000	327070000	10041000	8786100	10339000	0	0	0	21599000	18883000	60600000	54059000	46931000	59340000	0	0	221920000	0	0	35140000	43437000	45422000	16186000	13089000	39751000	77047000	15474000	80199000	0	0	0	16048000	48805000	37038000	229700000	57045000	337860000	56603000	9783600	0	3671500	8229200	0	5553500	0	4283100	0	0	0	0	0	0	0	573860	0	0	0	0	0	0	0	0	0	0	0	0	0	0	0	0	0	0	2966200	0	0	0	0	0	0	0	0	0	0	0	0	0	0	0	0	0	0	0	0	0	0	0	0	0	0	0	0	0	0	0	0	0	0			47755	1763	53081	2156452;2156453;2156454;2156455;2156456;2156457;2156458;2156459;2156460;2156461;2156462;2156463;2156464;2156465;2156466;2156467;2156468;2156469;2156470;2156471;2156472;2156473;2156474;2156475;2156476;2156477;2156478;2156479;2156480;2156481;2156482;2156483;2156484;2156485;2156486;2156487;2156488;2156489;2156490;2156491;2156492;2156493;2156494;2156495;2156496;2156497;2156498;2156499;2156500;2156501;2156502;2156503;2156504;2156505;2156506;2156507;2156508;2156509;2156510;2156511;2156512;2156513;2156514;2156515;2156516;2156517;2156518;2156519;2156520;2156521;2156522;2156523;2156524;2156525;2156526;2156527;2156528;2156529;2156530;2156531;2156532;2156533;2156534;2156535;2156536;2156537	2125940;2125941;2125942;2125943;2125944;2125945;2125946;2125947;2125948;2125949;2125950;2125951;2125952;2125953;2125954;2125955;2125956;2125957;2125958;2125959;2125960;2125961;2125962;2125963;2125964;2125965;2125966;2125967;2125968;2125969;2125970;2125971;2125972;2125973;2125974;2125975;2125976;2125977;2125978;2125979;2125980;2125981;2125982;2125983;2125984;2125985;2125986;2125987;2125988;2125989;2125990;2125991;2125992;2125993;2125994;2125995;2125996;2125997;2125998	2125989			58	0	0	0	0	0	0	263390	0	161080	206480	135070	0	0	0	0	0	0	0	0	0	0	0	0	0	0	373590	451650	0	0	0	558240	659590	606200	0	0	0	0	340900	0	0	0	336770	0	0	0	0	480810	751720	0	0	0	0	0	0	0	0	0	0	0	0	1142100	391380	828270	950150	547090	624660	1285100	4155600	1335900	3444800	1070200	366160	1008400	1146800	2538000	185150	165780	363810	0	0	0	263930	217690	865520	542970	503860	754220	0	0	1934700	0	0	331230	664100	611910	243760	518110	372420	862420	186240	752250	0	0	0	272060	1521700	711630	2033800	896010	2573500	1266800	265150	0	201850	106910	0	436500	0	260590	0	0	0	0	0	0	0	162180	0	0	0	0	0	0	0	0	0	0	0	0	0	0	0	0	0	0	321800	0	0	0	0	0	0	0	0	0	0	0	0	0	0	0	0	0	0	0	0	0	0	0	0	0	0	0	0	0	0	0	0	0	0
VFTVTGTRPDEETIEKLIDTGDSEQIFQK	RETIHQEYRDVVERRVFTVTGTRPDEETIE	EKLIDTGDSEQIFQKAIQEQGRGRIMDTVS	R	V	F	Q	K	A	29	2	3295.65	Gorai.004G250800.1.A	Gorai.004G250800.1.A	165	193	yes	yes	3;4	1.0428e-101	192.01	6755200000	0	0	0	0	0	0	0	0	0	0	0	0	0	0	0	0	0	0	0	0	0	0	0	0	0	0	0	0	0	0	0	0	0	0	0	0	0	0	0	0	0	0	0	0	0	0	0	0	0	0	0	0	0	0	0	0	0	0	0	0	100660000	107690000	118540000	105410000	72987000	12684000	0	0	159980000	219600000	69242000	145510000	396690000	203970000	173560000	214250000	171790000	39626000	22138000	0	26372000	257790000	275530000	90776000	192150000	235430000	233540000	0	184620000	212310000	0	45244000	171110000	258310000	203220000	87637000	81543000	263190000	58944000	31813000	246260000	93927000	51428000	82667000	49221000	0	30370000	348290000	109960000	344250000	146300000	0	0	0	0	0	8639800	0	0	0	0	0	0	0	0	0	0	0	0	0	0	0	0	0	0	0	0	0	0	0	0	0	0	0	0	0	0	0	0	0	0	0	0	0	0	0	0	0	0	0	0	0	0	0	0	0	0	0	0	0	0	0	0	0	0	0	0	0	0	0			47756	1763	53082	2156538;2156539;2156540;2156541;2156542;2156543;2156544;2156545;2156546;2156547;2156548;2156549;2156550;2156551;2156552;2156553;2156554;2156555;2156556;2156557;2156558;2156559;2156560;2156561;2156562;2156563;2156564;2156565;2156566;2156567;2156568;2156569;2156570;2156571;2156572;2156573;2156574;2156575;2156576;2156577;2156578;2156579;2156580;2156581;2156582;2156583;2156584;2156585;2156586;2156587;2156588;2156589;2156590;2156591;2156592;2156593;2156594;2156595;2156596;2156597;2156598;2156599;2156600;2156601;2156602;2156603;2156604;2156605;2156606;2156607;2156608;2156609;2156610;2156611;2156612;2156613;2156614;2156615	2125999;2126000;2126001;2126002;2126003;2126004;2126005;2126006;2126007;2126008;2126009;2126010;2126011;2126012;2126013;2126014;2126015;2126016;2126017;2126018;2126019;2126020;2126021;2126022;2126023;2126024;2126025;2126026;2126027;2126028;2126029;2126030;2126031;2126032;2126033;2126034;2126035;2126036;2126037;2126038;2126039;2126040;2126041;2126042;2126043;2126044;2126045;2126046;2126047;2126048;2126049;2126050;2126051;2126052;2126053;2126054;2126055;2126056;2126057;2126058;2126059;2126060;2126061;2126062;2126063;2126064;2126065;2126066;2126067;2126068;2126069;2126070;2126071;2126072;2126073;2126074;2126075;2126076;2126077;2126078;2126079;2126080;2126081;2126082;2126083;2126084;2126085;2126086;2126087;2126088;2126089;2126090	2126038			91	0	0	0	0	0	0	0	0	0	0	0	0	0	0	0	0	0	0	0	0	0	0	0	0	0	0	0	0	0	0	0	0	0	0	0	0	0	0	0	0	0	0	0	0	0	0	0	0	0	0	0	0	0	0	0	0	0	0	0	0	1905200	2445000	2590600	2675000	2623300	525520	0	0	3656800	2662200	1140900	2097600	3517500	2935300	1346800	3950600	3241500	1394400	550130	0	547710	3150100	3176500	1296500	1930000	2527600	2968300	0	2434000	1850900	0	723440	1612900	3949200	2737700	1319700	3227800	2465700	659780	382880	2309900	1491600	1032400	1278500	834450	0	583510	3083800	1727200	2622200	3274200	0	0	0	0	0	679080	0	0	0	0	0	0	0	0	0	0	0	0	0	0	0	0	0	0	0	0	0	0	0	0	0	0	0	0	0	0	0	0	0	0	0	0	0	0	0	0	0	0	0	0	0	0	0	0	0	0	0	0	0	0	0	0	0	0	0	0	0	0	0
VFVAEGAPRYQGHLLAK	LEFLCAAKEKKRSFRVFVAEGAPRYQGHLL	VAEGAPRYQGHLLAKELVTRGLQTTLITDS	R	V	F	A	K	E	17	1	1855.01	Gorai.009G296500.3.D;Gorai.009G296500.3.A;Gorai.009G296500.2.D;Gorai.009G296500.2.A;Gorai.009G296500.1.D;Gorai.009G296500.1.A;Gorai.009G296500.6.A;Gorai.009G296500.6.D;Gorai.009G296500.4.D;Gorai.009G296500.4.A;Gorai.009G296500.5.D;Gorai.009G296500.5.A;Gorai.009G296500.7.D;Gorai.009G296500.7.A	Gorai.009G296500.3.D	237	253	yes	no	4	0.06447	28.58	117490000	0	0	0	0	0	0	0	0	0	0	0	0	0	0	0	0	0	0	0	0	0	0	0	0	0	0	0	0	0	0	0	0	0	0	0	0	0	0	0	0	0	0	0	0	0	0	0	0	0	0	0	0	0	0	0	0	0	0	0	0	0	0	0	0	0	0	0	0	0	0	0	0	30258000	6338200	0	0	0	0	0	0	0	6759300	16107000	46620000	11408000	0	0	0	0	0	0	0	0	0	0	0	0	0	0	0	0	0	0	0	0	0	0	0	0	0	0	0	0	0	0	0	0	0	0	0	0	0	0	0	0	0	0	0	0	0	0	0	0	0	0	0	0	0	0	0	0	0	0	0	0	0	0	0	0	0	0	0	0	0	0	0	0	0	0	0	0	0	0	0	0	0	0	0	0	0	0	0	0	0	0	0	0	0	0	0			47757	4515	53083	2156616;2156617;2156618;2156619;2156620;2156621	2126091	2126091			1	0	0	0	0	0	0	0	0	0	0	0	0	0	0	0	0	0	0	0	0	0	0	0	0	0	0	0	0	0	0	0	0	0	0	0	0	0	0	0	0	0	0	0	0	0	0	0	0	0	0	0	0	0	0	0	0	0	0	0	0	0	0	0	0	0	0	0	0	0	0	0	0	268300	91210	0	0	0	0	0	0	0	82594	185700	665850	114590	0	0	0	0	0	0	0	0	0	0	0	0	0	0	0	0	0	0	0	0	0	0	0	0	0	0	0	0	0	0	0	0	0	0	0	0	0	0	0	0	0	0	0	0	0	0	0	0	0	0	0	0	0	0	0	0	0	0	0	0	0	0	0	0	0	0	0	0	0	0	0	0	0	0	0	0	0	0	0	0	0	0	0	0	0	0	0	0	0	0	0	0	0	0	0
VFVDPGGSHCIATVVGSGGADTFYTHAK	IDLSAGRPGEQSIHRVFVDPGGSHCIATVV	VVGSGGADTFYTHAKWTKPRVLSRLKGLVV	R	V	F	A	K	W	28	0	2849.34	Gorai.002G017100.1.D;Gorai.002G017100.2.D	Gorai.002G017100.1.D	71	98	yes	no	3;4	9.236e-12	57.688	301160000	0	0	0	0	0	0	0	0	0	0	0	0	0	0	0	0	0	0	0	0	0	0	0	0	0	0	0	0	0	0	0	0	0	0	0	0	0	0	0	0	0	0	0	0	0	0	0	0	0	0	0	0	0	0	0	0	0	0	0	0	0	0	0	0	0	0	0	0	0	17453000	8424100	0	29428000	33582000	15508000	0	0	0	18263000	15276000	16474000	13992000	0	0	0	0	0	0	0	0	15769000	0	15833000	0	0	19255000	10107000	0	12180000	20067000	0	0	0	0	0	0	0	0	15830000	0	17027000	0	0	0	0	0	0	0	0	0	0	0	0	0	0	0	0	0	0	0	0	0	0	0	0	0	0	0	0	0	0	0	0	6686700	0	0	0	0	0	0	0	0	0	0	0	0	0	0	0	0	0	0	0	0	0	0	0	0	0	0	0	0	0	0	0	0	0	0	0	0			47758	575	53084	2156622;2156623;2156624;2156625;2156626;2156627;2156628;2156629;2156630;2156631;2156632;2156633;2156634;2156635;2156636;2156637;2156638;2156639;2156640	2126092;2126093;2126094;2126095;2126096;2126097;2126098;2126099;2126100;2126101;2126102;2126103;2126104;2126105;2126106;2126107;2126108	2126104			16	0	0	0	0	0	0	0	0	0	0	0	0	0	0	0	0	0	0	0	0	0	0	0	0	0	0	0	0	0	0	0	0	0	0	0	0	0	0	0	0	0	0	0	0	0	0	0	0	0	0	0	0	0	0	0	0	0	0	0	0	0	0	0	0	0	0	0	0	0	211580	138800	0	260940	483270	120340	0	0	0	453840	307320	342150	170980	0	0	0	0	0	0	0	0	539030	0	149250	0	0	289970	400100	0	136340	241510	0	0	0	0	0	0	0	0	248630	0	381080	0	0	0	0	0	0	0	0	0	0	0	0	0	0	0	0	0	0	0	0	0	0	0	0	0	0	0	0	0	0	0	0	857430	0	0	0	0	0	0	0	0	0	0	0	0	0	0	0	0	0	0	0	0	0	0	0	0	0	0	0	0	0	0	0	0	0	0	0	0
VFVDPGGSHCVATVVGSGGADTFYTHAK	IDLSAGRPGEQSIHRVFVDPGGSHCVATVV	VVGSGGADTFYTHAKWTKPRVLSRLKGLVV	R	V	F	A	K	W	28	0	2835.33	Gorai.002G017100.1.A;Gorai.002G017100.2.A	Gorai.002G017100.1.A	71	98	yes	no	3;4	5.0142e-07	67.31	938160000	0	0	0	0	0	0	0	0	0	0	0	0	0	0	0	0	0	0	0	0	0	0	0	0	0	0	0	0	0	0	0	0	0	0	0	0	0	0	0	0	0	0	0	0	0	0	0	0	0	0	0	0	0	0	0	0	0	0	0	0	0	0	0	10581000	0	0	0	0	0	0	0	0	82535000	93423000	87844000	0	0	0	29899000	0	0	0	13182000	0	0	0	0	0	35673000	0	0	0	54702000	20843000	29230000	27854000	12136000	76445000	58459000	0	34651000	22789000	8632100	21178000	0	0	0	41964000	40389000	92168000	23577000	0	0	0	20003000	0	0	0	0	0	0	0	0	0	0	0	0	0	0	0	0	0	0	0	0	0	0	0	0	0	0	0	0	0	0	0	0	0	0	0	0	0	0	0	0	0	0	0	0	0	0	0	0	0	0	0	0	0	0	0	0	0	0	0	0	0	0	0	0	0			47759	574	53085	2156641;2156642;2156643;2156644;2156645;2156646;2156647;2156648;2156649;2156650;2156651;2156652;2156653;2156654;2156655;2156656;2156657;2156658;2156659;2156660;2156661;2156662;2156663;2156664;2156665	2126109;2126110;2126111;2126112;2126113;2126114;2126115;2126116;2126117;2126118;2126119;2126120;2126121;2126122;2126123;2126124;2126125;2126126;2126127;2126128;2126129;2126130;2126131;2126132;2126133;2126134;2126135;2126136;2126137;2126138;2126139;2126140;2126141	2126114			32	0	0	0	0	0	0	0	0	0	0	0	0	0	0	0	0	0	0	0	0	0	0	0	0	0	0	0	0	0	0	0	0	0	0	0	0	0	0	0	0	0	0	0	0	0	0	0	0	0	0	0	0	0	0	0	0	0	0	0	0	0	0	0	268520	0	0	0	0	0	0	0	0	731850	1344400	681630	0	0	0	742970	0	0	0	151970	0	0	0	0	0	470320	0	0	0	515640	318670	393780	419470	480410	716190	654350	0	325020	361890	173290	327520	0	0	0	371550	634380	702040	527680	0	0	0	259880	0	0	0	0	0	0	0	0	0	0	0	0	0	0	0	0	0	0	0	0	0	0	0	0	0	0	0	0	0	0	0	0	0	0	0	0	0	0	0	0	0	0	0	0	0	0	0	0	0	0	0	0	0	0	0	0	0	0	0	0	0	0	0	0	0
VFVEETGISDSLSAEDFLVER	LKAKMMGMKAIEAARVFVEETGISDSLSAE	GISDSLSAEDFLVERESMLQSLFPTSELMP	R	V	F	E	R	E	21	0	2341.13	Gorai.009G005400.1.D;Gorai.009G005400.1.A;Gorai.009G005400.2.D;Gorai.009G005400.2.A;Gorai.009G005400.7.D;Gorai.009G005400.7.A;Gorai.009G005400.3.D;Gorai.009G005400.3.A;Gorai.009G005400.8.D;Gorai.009G005400.8.A;Gorai.009G005400.5.D;Gorai.009G005400.5.A;Gorai.009G005400.4.D;Gorai.009G005400.4.A;Gorai.009G005400.6.D;Gorai.009G005400.6.A	Gorai.009G005400.1.D	63	83	yes	no	2	5.8297e-55	118.13	18533000	0	0	0	0	0	0	0	0	0	0	0	0	0	0	0	0	0	0	0	0	0	0	0	0	0	0	0	0	0	0	0	0	0	0	0	0	0	0	0	0	0	0	0	0	0	0	0	0	0	0	0	0	0	0	0	0	0	0	0	0	0	0	0	2546900	0	0	0	0	1065200	0	0	2238300	0	0	0	0	0	0	0	0	0	0	0	0	0	0	0	0	0	0	0	0	0	0	0	0	9634700	0	1448200	1600000	0	0	0	0	0	0	0	0	0	0	0	0	0	0	0	0	0	0	0	0	0	0	0	0	0	0	0	0	0	0	0	0	0	0	0	0	0	0	0	0	0	0	0	0	0	0	0	0	0	0	0	0	0	0	0	0	0	0	0	0	0	0	0	0	0	0	0	0	0	0	0	0	0	0	0	0	0	0	0	0			47760	3939	53086	2156666;2156667;2156668;2156669;2156670;2156671;2156672;2156673;2156674;2156675;2156676;2156677;2156678;2156679	2126142;2126143;2126144;2126145;2126146;2126147;2126148;2126149;2126150;2126151	2126142			10	0	0	0	0	0	0	0	0	0	0	0	0	0	0	0	0	0	0	0	0	0	0	0	0	0	0	0	0	0	0	0	0	0	0	0	0	0	0	0	0	0	0	0	0	0	0	0	0	0	0	0	0	0	0	0	0	0	0	0	0	0	0	0	64637	0	0	0	0	24349	0	0	32267	0	0	0	0	0	0	0	0	0	0	0	0	0	0	0	0	0	0	0	0	0	0	0	0	381380	0	16211	19257	0	0	0	0	0	0	0	0	0	0	0	0	0	0	0	0	0	0	0	0	0	0	0	0	0	0	0	0	0	0	0	0	0	0	0	0	0	0	0	0	0	0	0	0	0	0	0	0	0	0	0	0	0	0	0	0	0	0	0	0	0	0	0	0	0	0	0	0	0	0	0	0	0	0	0	0	0	0	0	0
VFVFEELAK	______________________________	MDCGEKVFVFEELAKRKERDDCWLLISGKV	K	V	F	A	K	R	9	0	1080.59	Gorai.001G152300.2.A;Gorai.001G152300.1.A	Gorai.001G152300.2.A	7	15	yes	no	2	0.020111	98.458	97834000	0	0	0	0	0	0	0	0	0	0	0	0	0	0	0	0	0	0	0	0	0	0	0	0	0	2165500	0	0	0	0	0	0	0	0	0	0	0	0	0	0	0	0	0	0	0	0	0	0	0	0	0	0	0	0	0	0	0	0	0	0	0	4620600	4763000	0	0	0	0	3939500	0	15440000	10611000	6824200	7742900	0	18156000	0	0	0	0	5221600	0	0	0	0	0	0	4684600	0	0	0	0	0	0	0	0	0	1713700	6206200	0	0	0	0	0	0	0	0	0	0	5746100	0	0	0	0	0	0	0	0	0	0	0	0	0	0	0	0	0	0	0	0	0	0	0	0	0	0	0	0	0	0	0	0	0	0	0	0	0	0	0	0	0	0	0	0	0	0	0	0	0	0	0	0	0	0	0	0	0	0	0	0	0	0	0	0	0	0	0	0	0	0	0			47761	327	53087	2156680;2156681;2156682;2156683;2156684;2156685;2156686;2156687;2156688;2156689;2156690;2156691;2156692;2156693	2126152;2126153;2126154;2126155;2126156;2126157;2126158;2126159;2126160	2126153			9	0	0	0	0	0	0	0	0	0	0	0	0	0	0	0	0	0	0	0	0	0	0	0	0	0	187710	0	0	0	0	0	0	0	0	0	0	0	0	0	0	0	0	0	0	0	0	0	0	0	0	0	0	0	0	0	0	0	0	0	0	0	104900	104090	0	0	0	0	112170	0	187170	174830	98376	68657	0	140880	0	0	0	0	105050	0	0	0	0	0	0	59542	0	0	0	0	0	0	0	0	0	67835	58144	0	0	0	0	0	0	0	0	0	0	90253	0	0	0	0	0	0	0	0	0	0	0	0	0	0	0	0	0	0	0	0	0	0	0	0	0	0	0	0	0	0	0	0	0	0	0	0	0	0	0	0	0	0	0	0	0	0	0	0	0	0	0	0	0	0	0	0	0	0	0	0	0	0	0	0	0	0	0	0	0	0	0
VFVFGSFTEDETR	______________________________	SKVFVFGSFTEDETRSLLSKQSSGNSEKPV	K	V	F	T	R	S	13	0	1532.71	Gorai.010G192300.3.D;Gorai.010G192300.3.A;Gorai.010G192300.2.D;Gorai.010G192300.2.A;Gorai.010G192300.1.D;Gorai.010G192300.1.A	Gorai.010G192300.3.D	6	18	yes	no	2	0.024879	58.676	10253000	0	0	0	0	0	0	0	0	0	0	0	0	0	1233300	0	0	0	0	0	0	0	0	0	0	0	0	0	0	0	5265600	0	0	0	0	0	0	0	0	0	0	0	0	0	0	0	0	0	0	0	0	0	0	0	0	0	0	0	0	0	0	0	0	0	0	0	0	0	0	0	0	0	0	0	0	0	0	0	0	0	0	0	0	0	0	0	0	0	0	0	0	0	0	0	0	0	0	0	0	0	0	0	0	0	0	0	3753800	0	0	0	0	0	0	0	0	0	0	0	0	0	0	0	0	0	0	0	0	0	0	0	0	0	0	0	0	0	0	0	0	0	0	0	0	0	0	0	0	0	0	0	0	0	0	0	0	0	0	0	0	0	0	0	0	0	0	0	0	0	0	0	0	0	0	0	0	0	0	0	0	0	0			47762	5032	53088	2156694;2156695;2156696	2126161	2126161			1	0	0	0	0	0	0	0	0	0	0	0	0	0	102240	0	0	0	0	0	0	0	0	0	0	0	0	0	0	0	847450	0	0	0	0	0	0	0	0	0	0	0	0	0	0	0	0	0	0	0	0	0	0	0	0	0	0	0	0	0	0	0	0	0	0	0	0	0	0	0	0	0	0	0	0	0	0	0	0	0	0	0	0	0	0	0	0	0	0	0	0	0	0	0	0	0	0	0	0	0	0	0	0	0	0	0	117040	0	0	0	0	0	0	0	0	0	0	0	0	0	0	0	0	0	0	0	0	0	0	0	0	0	0	0	0	0	0	0	0	0	0	0	0	0	0	0	0	0	0	0	0	0	0	0	0	0	0	0	0	0	0	0	0	0	0	0	0	0	0	0	0	0	0	0	0	0	0	0	0	0	0
VFVGGLAWETHK	PANLTGQFGDTTYTKVFVGGLAWETHKDTM	YTKVFVGGLAWETHKDTMKKYFEQFGDILE	K	V	F	H	K	D	12	0	1342.7	Gorai.005G117700.2.D;Gorai.005G117700.2.A;Gorai.005G117700.1.D;Gorai.005G117700.1.A	Gorai.005G117700.2.D	18	29	yes	no	3	0.023789	47.57	9130700	0	0	0	0	0	0	0	0	0	0	0	0	0	0	0	0	0	0	0	0	0	0	0	0	0	0	0	0	0	0	0	0	0	0	0	0	0	0	0	0	0	0	0	0	0	0	0	0	0	0	0	0	0	0	0	0	0	0	0	0	0	0	0	0	0	0	0	0	0	0	0	0	0	0	0	0	0	0	0	0	0	0	0	0	0	0	0	0	0	0	0	0	0	0	0	0	0	0	0	0	0	0	0	0	0	0	0	9130700	0	0	0	0	0	0	0	0	0	0	0	0	0	0	0	0	0	0	0	0	0	0	0	0	0	0	0	0	0	0	0	0	0	0	0	0	0	0	0	0	0	0	0	0	0	0	0	0	0	0	0	0	0	0	0	0	0	0	0	0	0	0	0	0	0	0	0	0	0	0	0	0			47763	2035	53089	2156697	2126162	2126162			1	0	0	0	0	0	0	0	0	0	0	0	0	0	0	0	0	0	0	0	0	0	0	0	0	0	0	0	0	0	0	0	0	0	0	0	0	0	0	0	0	0	0	0	0	0	0	0	0	0	0	0	0	0	0	0	0	0	0	0	0	0	0	0	0	0	0	0	0	0	0	0	0	0	0	0	0	0	0	0	0	0	0	0	0	0	0	0	0	0	0	0	0	0	0	0	0	0	0	0	0	0	0	0	0	0	0	0	80844	0	0	0	0	0	0	0	0	0	0	0	0	0	0	0	0	0	0	0	0	0	0	0	0	0	0	0	0	0	0	0	0	0	0	0	0	0	0	0	0	0	0	0	0	0	0	0	0	0	0	0	0	0	0	0	0	0	0	0	0	0	0	0	0	0	0	0	0	0	0	0	0
VFVGGLAWETPTDDMRR	YPSYRSPFGDTTLTKVFVGGLAWETPTDDM	VGGLAWETPTDDMRRYFEQFGEILEAVIIT	K	V	F	R	R	Y	17	1	1948.95	Gorai.009G280600.4.D;Gorai.009G280600.4.A;Gorai.009G280600.3.D;Gorai.009G280600.3.A;Gorai.009G280600.2.D;Gorai.009G280600.2.A;Gorai.009G280600.1.D;Gorai.009G280600.1.A	Gorai.009G280600.4.D	20	36	yes	no	3	7.32e-05	85.619	728310000	0	0	0	0	0	0	0	0	3154400	0	0	0	0	0	1593800	4509500	0	0	0	0	0	0	0	0	0	0	0	0	0	0	0	0	0	4076400	4485600	5136100	0	5020400	0	0	0	0	0	0	0	0	6770200	0	0	0	0	0	0	0	0	0	0	0	0	0	23766000	31838000	28308000	44568000	0	13807000	0	0	0	27288000	9944100	28126000	65095000	36701000	44907000	12897000	0	0	0	0	0	18522000	17719000	0	59643000	26750000	15163000	0	0	35351000	0	0	40604000	20675000	15594000	0	5857700	0	0	0	34780000	0	0	0	16210000	0	0	0	0	6347200	0	0	0	0	13103000	0	0	0	0	0	0	0	0	0	0	0	0	0	0	0	0	0	0	0	0	0	0	0	0	0	0	0	0	0	0	0	0	0	0	0	0	0	0	0	0	0	0	0	0	0	0	0	0	0	0	0	0	0	0	0	0	0	0	0	0	0	0	0	0	0			47764	4475	53090;53091	2156698;2156699;2156700;2156701;2156702;2156703;2156704;2156705;2156706;2156707;2156708;2156709;2156710;2156711;2156712;2156713;2156714;2156715;2156716;2156717;2156718;2156719;2156720;2156721;2156722;2156723;2156724;2156725;2156726;2156727;2156728;2156729;2156730;2156731;2156732;2156733;2156734;2156735	2126163;2126164;2126165;2126166;2126167;2126168;2126169;2126170;2126171;2126172;2126173;2126174;2126175;2126176;2126177;2126178;2126179;2126180;2126181;2126182;2126183;2126184;2126185;2126186;2126187;2126188	2126177	5006		26	0	0	0	0	0	0	0	0	219090	0	0	0	0	0	130600	321310	0	0	0	0	0	0	0	0	0	0	0	0	0	0	0	0	0	424620	292250	351670	0	253590	0	0	0	0	0	0	0	0	450700	0	0	0	0	0	0	0	0	0	0	0	0	0	449810	722830	618650	1131100	0	572050	0	0	0	330810	163850	405460	577210	528150	348460	237820	0	0	0	0	0	226320	204270	0	599060	287190	192720	0	0	308190	0	0	382740	316090	210070	0	231870	0	0	0	326230	0	0	0	274820	0	0	0	0	48346	0	0	0	0	170230	0	0	0	0	0	0	0	0	0	0	0	0	0	0	0	0	0	0	0	0	0	0	0	0	0	0	0	0	0	0	0	0	0	0	0	0	0	0	0	0	0	0	0	0	0	0	0	0	0	0	0	0	0	0	0	0	0	0	0	0	0	0	0	0	0
VFVGGLAWETPTEEMRR	YPHYRSPFGDTTFTKVFVGGLAWETPTEEM	VGGLAWETPTEEMRRYFQQFGEILEAVIIT	K	V	F	R	R	Y	17	1	1976.98	Gorai.009G236000.7.D;Gorai.009G236000.4.D;Gorai.009G236000.1.A;Gorai.009G236000.1.D;Gorai.009G236000.2.D;Gorai.009G236000.2.A;Gorai.009G236000.7.A;Gorai.009G236000.4.A;Gorai.009G236000.3.D;Gorai.009G236000.3.A;Gorai.009G236000.5.D;Gorai.009G236000.6.A;Gorai.009G236000.6.D;Gorai.009G236000.5.A	Gorai.009G236000.7.D	18	34	yes	no	3	0.0047649	42.947	121110000	0	0	0	0	0	0	0	0	0	0	0	0	0	0	0	0	0	0	0	0	0	0	0	0	0	0	0	0	0	0	0	0	0	0	0	0	0	0	0	0	0	0	0	0	0	0	0	0	0	0	0	0	0	0	0	0	0	0	0	0	0	17459000	0	0	0	0	0	0	7922000	16987000	0	0	31005000	0	17357000	0	0	0	0	0	0	14757000	15621000	0	0	0	0	0	0	0	0	0	0	0	0	0	0	0	0	0	0	0	0	0	0	0	0	0	0	0	0	0	0	0	0	0	0	0	0	0	0	0	0	0	0	0	0	0	0	0	0	0	0	0	0	0	0	0	0	0	0	0	0	0	0	0	0	0	0	0	0	0	0	0	0	0	0	0	0	0	0	0	0	0	0	0	0	0	0	0	0	0	0	0	0	0	0	0	0	0			47765	4400	53092	2156736;2156737;2156738;2156739;2156740;2156741;2156742	2126189	2126189	4950		1	0	0	0	0	0	0	0	0	0	0	0	0	0	0	0	0	0	0	0	0	0	0	0	0	0	0	0	0	0	0	0	0	0	0	0	0	0	0	0	0	0	0	0	0	0	0	0	0	0	0	0	0	0	0	0	0	0	0	0	0	0	396370	0	0	0	0	0	0	181080	205930	0	0	274920	0	134690	0	0	0	0	0	0	180320	180080	0	0	0	0	0	0	0	0	0	0	0	0	0	0	0	0	0	0	0	0	0	0	0	0	0	0	0	0	0	0	0	0	0	0	0	0	0	0	0	0	0	0	0	0	0	0	0	0	0	0	0	0	0	0	0	0	0	0	0	0	0	0	0	0	0	0	0	0	0	0	0	0	0	0	0	0	0	0	0	0	0	0	0	0	0	0	0	0	0	0	0	0	0	0	0	0	0
VFVGGSGDAAAAPEGHSDDGSK	EWRSGITIPAEEIKKVFVGGSGDAAAAPEG	DAAAAPEGHSDDGSKSCLSPQKLLYLLEYA	K	V	F	S	K	S	22	0	2029.9	Gorai.007G352400.4.A;Gorai.007G352400.3.A;Gorai.007G352400.2.A;Gorai.007G352400.1.A;Gorai.007G352400.5.A	Gorai.007G352400.4.A	102	123	yes	no	3	0.0014252	41.521	53499000	0	0	0	0	0	0	0	0	0	0	0	0	0	0	0	0	0	0	0	0	0	0	0	0	0	0	0	0	0	0	0	0	0	0	0	0	0	0	0	0	0	0	0	0	0	0	0	0	0	0	0	0	0	0	0	0	0	0	0	0	0	0	0	0	0	0	0	0	0	8102100	0	0	0	0	0	0	0	0	0	0	0	0	0	0	0	0	0	0	0	0	0	0	0	0	0	0	0	13066000	11594000	12700000	8036800	0	0	0	0	0	0	0	0	0	0	0	0	0	0	0	0	0	0	0	0	0	0	0	0	0	0	0	0	0	0	0	0	0	0	0	0	0	0	0	0	0	0	0	0	0	0	0	0	0	0	0	0	0	0	0	0	0	0	0	0	0	0	0	0	0	0	0	0	0	0	0	0	0	0	0	0	0	0	0			47766	3357	53093	2156743;2156744;2156745;2156746;2156747	2126190	2126190			1	0	0	0	0	0	0	0	0	0	0	0	0	0	0	0	0	0	0	0	0	0	0	0	0	0	0	0	0	0	0	0	0	0	0	0	0	0	0	0	0	0	0	0	0	0	0	0	0	0	0	0	0	0	0	0	0	0	0	0	0	0	0	0	0	0	0	0	0	0	98220	0	0	0	0	0	0	0	0	0	0	0	0	0	0	0	0	0	0	0	0	0	0	0	0	0	0	0	122410	129780	152850	75383	0	0	0	0	0	0	0	0	0	0	0	0	0	0	0	0	0	0	0	0	0	0	0	0	0	0	0	0	0	0	0	0	0	0	0	0	0	0	0	0	0	0	0	0	0	0	0	0	0	0	0	0	0	0	0	0	0	0	0	0	0	0	0	0	0	0	0	0	0	0	0	0	0	0	0	0	0	0	0
VFVGGSGDAAAAPEGHSGDGSK	EWRSGITIPTEEIKKVFVGGSGDAAAAPEG	DAAAAPEGHSGDGSKSCLSPQKLLYLLEYA	K	V	F	S	K	S	22	0	1971.89	Gorai.007G352400.4.D;Gorai.007G352400.3.D;Gorai.007G352400.2.D;Gorai.007G352400.1.D;Gorai.007G352400.5.D	Gorai.007G352400.4.D	102	123	yes	no	3	9.2829e-05	64.723	644260000	0	0	0	0	0	0	0	0	0	0	0	0	0	0	0	0	0	0	0	0	0	0	0	0	0	0	0	0	0	0	0	0	0	0	0	0	0	0	0	0	0	0	0	0	0	0	0	0	0	0	0	0	0	0	0	0	0	0	0	0	0	0	5237500	0	0	3061200	0	0	8105800	36059000	18023000	0	30210000	10706000	48897000	0	14858000	0	9403800	0	11067000	14502000	12998000	0	25311000	20704000	13411000	5071200	15506000	26830000	0	15233000	23163000	19876000	25831000	13793000	10511000	33696000	26280000	0	25749000	0	7512800	7388900	5444200	0	0	24131000	16393000	41187000	7813300	0	0	0	8323200	0	1980700	0	0	0	0	0	0	0	0	0	0	0	0	0	0	0	0	0	0	0	0	0	0	0	0	0	0	0	0	0	0	0	0	0	0	0	0	0	0	0	0	0	0	0	0	0	0	0	0	0	0	0	0	0	0	0	0	0	0	0	0	0	0	0			47767	3358	53094	2156748;2156749;2156750;2156751;2156752;2156753;2156754;2156755;2156756;2156757;2156758;2156759;2156760;2156761;2156762;2156763;2156764;2156765;2156766;2156767;2156768;2156769;2156770;2156771;2156772;2156773;2156774;2156775;2156776;2156777;2156778;2156779;2156780;2156781;2156782;2156783;2156784	2126191;2126192;2126193;2126194;2126195;2126196;2126197;2126198;2126199;2126200;2126201;2126202;2126203;2126204;2126205;2126206;2126207;2126208;2126209;2126210;2126211;2126212	2126203			20	0	0	0	0	0	0	0	0	0	0	0	0	0	0	0	0	0	0	0	0	0	0	0	0	0	0	0	0	0	0	0	0	0	0	0	0	0	0	0	0	0	0	0	0	0	0	0	0	0	0	0	0	0	0	0	0	0	0	0	0	0	0	114460	0	0	126830	0	0	185280	437140	296960	0	267880	154060	379420	0	280350	0	233680	0	229830	177210	149850	0	254230	222280	170460	364670	204440	233910	0	243570	218340	303870	347990	207710	416060	315690	294160	0	241520	0	150820	114270	92295	0	0	213650	257480	313720	174870	0	0	0	108130	0	155680	0	0	0	0	0	0	0	0	0	0	0	0	0	0	0	0	0	0	0	0	0	0	0	0	0	0	0	0	0	0	0	0	0	0	0	0	0	0	0	0	0	0	0	0	0	0	0	0	0	0	0	0	0	0	0	0	0	0	0	0	0	0	0
VFVGLPTTGGVAPAPAAVELAK	GTLTGAQWGIYDAFKVFVGLPTTGGVAPAP	TGGVAPAPAAVELAKA______________	K	V	F	A	K	A	22	0	2064.16	Gorai.011G087100.1.A	Gorai.011G087100.1.A	356	377	yes	yes	2;3	4.5958e-16	90.367	851610000	429520	225590	7452300	0	0	0	0	1129800	6693000	4012700	1689900	1658400	1139700	3557300	2720700	4721900	0	3948000	7900200	11422000	0	0	3233300	454430	0	0	0	4255200	3493900	0	4203800	4015800	0	5304700	12267000	15142000	17156000	7968800	18331000	0	0	6704700	1381200	1382000	0	0	16953000	28957000	0	6522500	0	0	0	0	0	0	1135900	0	0	0	0	0	0	0	0	0	0	0	0	18865000	0	0	19916000	7714000	36773000	0	0	0	23603000	25234000	25583000	8514500	0	12213000	0	0	0	7309000	19286000	67192000	0	0	30484000	0	12120000	13286000	5638900	20704000	23982000	14920000	29971000	0	8709000	12346000	11007000	0	0	21990000	29319000	75322000	17641000	0	0	0	0	34405000	0	0	0	0	0	0	0	0	0	0	0	0	0	0	0	0	0	0	0	0	0	0	0	0	0	0	0	0	0	0	0	0	0	0	0	0	0	0	0	0	0	0	0	0	0	0	0	0	0	0	0	0	0	0	0	0	0	0	0	0	0	0	0	0			47768	5272	53095	2156785;2156786;2156787;2156788;2156789;2156790;2156791;2156792;2156793;2156794;2156795;2156796;2156797;2156798;2156799;2156800;2156801;2156802;2156803;2156804;2156805;2156806;2156807;2156808;2156809;2156810;2156811;2156812;2156813;2156814;2156815;2156816;2156817;2156818;2156819;2156820;2156821;2156822;2156823;2156824;2156825;2156826;2156827;2156828;2156829;2156830;2156831;2156832;2156833;2156834;2156835;2156836;2156837;2156838;2156839;2156840;2156841;2156842;2156843;2156844;2156845;2156846;2156847;2156848;2156849;2156850;2156851;2156852;2156853;2156854;2156855;2156856;2156857;2156858;2156859;2156860;2156861;2156862;2156863;2156864;2156865;2156866	2126213;2126214;2126215;2126216;2126217;2126218;2126219;2126220;2126221;2126222;2126223;2126224;2126225;2126226;2126227;2126228;2126229;2126230;2126231;2126232;2126233;2126234;2126235;2126236;2126237;2126238;2126239;2126240;2126241;2126242;2126243;2126244;2126245;2126246;2126247;2126248;2126249;2126250;2126251;2126252;2126253;2126254;2126255;2126256;2126257;2126258;2126259;2126260;2126261;2126262;2126263;2126264;2126265;2126266;2126267;2126268;2126269;2126270;2126271;2126272;2126273;2126274;2126275;2126276;2126277;2126278;2126279;2126280;2126281;2126282;2126283;2126284;2126285;2126286;2126287;2126288;2126289;2126290	2126219			77	429520	271070	1866200	0	0	0	0	615830	464850	386840	392200	403690	158280	294900	222950	336450	0	573660	1100000	793690	0	0	1606200	404330	0	0	0	695410	569810	0	260190	214240	0	552570	799240	1036800	1262000	402520	963890	0	0	419400	211730	339160	0	0	1128600	1633300	0	896230	0	0	0	0	0	0	806660	0	0	0	0	0	0	0	0	0	0	0	0	228700	0	0	176600	111010	285340	0	0	0	586520	507650	531320	104040	0	174440	0	0	0	525600	254260	585780	0	0	287350	0	163280	200080	223210	193970	268440	179570	281130	0	174830	190930	186600	0	0	194700	460510	573730	394820	0	0	0	0	353480	0	0	0	0	0	0	0	0	0	0	0	0	0	0	0	0	0	0	0	0	0	0	0	0	0	0	0	0	0	0	0	0	0	0	0	0	0	0	0	0	0	0	0	0	0	0	0	0	0	0	0	0	0	0	0	0	0	0	0	0	0	0	0	0
VFVGLPTTGGVAPAPAAVEPAK	GTLTGAQWGIYDAFKVFVGLPTTGGVAPAP	TGGVAPAPAAVEPAKA______________	K	V	F	A	K	A	22	0	2048.13	Gorai.011G087200.2.A;Gorai.011G087200.1.A;Gorai.011G087200.4.D.p3;Gorai.011G087200.4.A.p2	Gorai.011G087200.2.A	356	377	no	no	2;3	1.4537e-31	97.797	343600000	583820	842120	5025100	0	0	0	4063900	1580800	4827800	3940000	0	1126800	5205200	6485200	6087200	2934600	0	0	3761800	13161000	0	0	5653000	2999300	0	0	0	0	0	0	0	0	0	0	6319300	3986000	11474000	5327800	13886000	0	0	0	0	0	2478200	0	18680000	22560000	0	7778800	0	0	0	0	1236300	156670	3022200	0	0	0	0	0	0	0	0	0	0	0	0	11088000	0	0	0	0	28830000	0	0	0	11435000	16483000	8282900	0	0	0	0	0	0	0	0	17429000	0	0	9194500	0	0	0	0	0	20936000	8508500	13295000	0	0	0	0	0	0	0	12165000	0	7699800	0	0	0	0	13068000	0	0	0	0	0	0	0	0	0	0	0	0	0	0	0	0	0	0	0	0	0	0	0	0	0	0	0	0	0	0	0	0	0	0	0	0	0	0	0	0	0	0	0	0	0	0	0	0	0	0	0	0	0	0	0	0	0	0	0	0	0	0	0	0			47769	5274	53096	2156867;2156868;2156869;2156870;2156871;2156872;2156873;2156874;2156875;2156876;2156877;2156878;2156879;2156880;2156881;2156882;2156883;2156884;2156885;2156886;2156887;2156888;2156889;2156890;2156891;2156892;2156893;2156894;2156895;2156896;2156897;2156898;2156899;2156900;2156901;2156902;2156903;2156904;2156905;2156906;2156907;2156908;2156909;2156910;2156911;2156912;2156913;2156914;2156915;2156916;2156917;2156918;2156919;2156920;2156921;2156922;2156923;2156924;2156925;2156926;2156927;2156928;2156929	2126291;2126292;2126293;2126294;2126295;2126296;2126297;2126298;2126299;2126300;2126301;2126302;2126303;2126304;2126305;2126306;2126307;2126308;2126309;2126310;2126311;2126312;2126313;2126314;2126315;2126316;2126317;2126318;2126319;2126320;2126321;2126322;2126323;2126324;2126325;2126326;2126327;2126328;2126329;2126330;2126331;2126332;2126333;2126334;2126335;2126336;2126337;2126338;2126339;2126340;2126341;2126342;2126343;2126344;2126345;2126346;2126347;2126348;2126349;2126350;2126351;2126352;2126353;2126354;2126355;2126356;2126357	2126321			64	583820	1011900	1258400	0	0	0	535780	861700	335310	379830	0	274290	722910	537620	498820	209100	0	0	523800	914470	0	0	2808200	2668600	0	0	0	0	0	0	0	0	0	0	411730	272920	844020	269120	730180	0	0	0	0	0	1057100	0	1243600	1272500	0	1068900	0	0	0	0	1080900	768590	2146200	0	0	0	0	0	0	0	0	0	0	0	0	134420	0	0	0	0	223710	0	0	0	284170	331600	172020	0	0	0	0	0	0	0	0	151950	0	0	86669	0	0	0	0	0	234340	102400	124710	0	0	0	0	0	0	0	191070	0	172330	0	0	0	0	134260	0	0	0	0	0	0	0	0	0	0	0	0	0	0	0	0	0	0	0	0	0	0	0	0	0	0	0	0	0	0	0	0	0	0	0	0	0	0	0	0	0	0	0	0	0	0	0	0	0	0	0	0	0	0	0	0	0	0	0	0	0	0	0	0
VFVGLPTTGGVAPAPAAVEPAKA	GTLTGAQWGIYDAFKVFVGLPTTGGVAPAP	GGVAPAPAAVEPAKA_______________	K	V	F	K	A	-	23	1	2119.17	Gorai.011G087200.2.A;Gorai.011G087200.1.A;Gorai.011G087200.4.D.p3;Gorai.011G087200.4.A.p2	Gorai.011G087200.2.A	356	378	no	no	2;3	2.687e-39	120.7	1721800000	0	0	6824700	0	0	0	2400100	1724600	5699600	7906200	0	1512300	3678400	3887300	4190400	11181000	2872600	4596400	12437000	7164400	0	0	5191700	3811200	0	0	0	12449000	12661000	0	0	7634800	5342900	9690300	16411000	14401000	11098000	14103000	20377000	0	0	0	0	2404600	1182000	0	24667000	31529000	0	8670200	0	0	0	0	602270	125190	2338000	0	0	0	6987600	14651000	10042000	0	0	0	0	0	0	33719000	10130000	9465200	34558000	21896000	97656000	0	0	12504000	50573000	76156000	73463000	0	0	17272000	13367000	13117000	20146000	13585000	41031000	103410000	0	6997700	59081000	0	22562000	15287000	9129900	73738000	65763000	46969000	53353000	0	23361000	0	32439000	0	0	35690000	74279000	115780000	43762000	0	0	0	28409000	56674000	3985400	0	0	0	0	0	0	0	0	0	0	0	0	0	0	0	0	0	0	0	0	0	0	0	0	0	0	0	0	0	0	0	0	0	0	0	0	0	0	0	0	0	0	0	0	0	0	0	0	0	0	0	0	0	0	0	0	0	0	0	0	0	0	0			47770	5274	53097	2156930;2156931;2156932;2156933;2156934;2156935;2156936;2156937;2156938;2156939;2156940;2156941;2156942;2156943;2156944;2156945;2156946;2156947;2156948;2156949;2156950;2156951;2156952;2156953;2156954;2156955;2156956;2156957;2156958;2156959;2156960;2156961;2156962;2156963;2156964;2156965;2156966;2156967;2156968;2156969;2156970;2156971;2156972;2156973;2156974;2156975;2156976;2156977;2156978;2156979;2156980;2156981;2156982;2156983;2156984;2156985;2156986;2156987;2156988;2156989;2156990;2156991;2156992;2156993;2156994;2156995;2156996;2156997;2156998;2156999;2157000;2157001;2157002;2157003;2157004;2157005;2157006;2157007;2157008;2157009;2157010;2157011;2157012;2157013;2157014;2157015;2157016;2157017;2157018;2157019;2157020;2157021;2157022;2157023;2157024;2157025;2157026;2157027;2157028;2157029;2157030;2157031;2157032;2157033;2157034;2157035;2157036;2157037;2157038;2157039;2157040;2157041;2157042	2126358;2126359;2126360;2126361;2126362;2126363;2126364;2126365;2126366;2126367;2126368;2126369;2126370;2126371;2126372;2126373;2126374;2126375;2126376;2126377;2126378;2126379;2126380;2126381;2126382;2126383;2126384;2126385;2126386;2126387;2126388;2126389;2126390;2126391;2126392;2126393;2126394;2126395;2126396;2126397;2126398;2126399;2126400;2126401;2126402;2126403;2126404;2126405;2126406;2126407;2126408;2126409;2126410;2126411;2126412;2126413;2126414;2126415;2126416;2126417;2126418;2126419;2126420;2126421;2126422;2126423;2126424;2126425;2126426;2126427;2126428;2126429;2126430;2126431;2126432;2126433;2126434;2126435;2126436;2126437;2126438;2126439;2126440;2126441;2126442;2126443;2126444;2126445;2126446;2126447;2126448;2126449;2126450;2126451;2126452;2126453;2126454;2126455;2126456;2126457;2126458;2126459;2126460;2126461;2126462;2126463;2126464;2126465;2126466;2126467;2126468;2126469;2126470;2126471;2126472;2126473;2126474;2126475;2126476;2126477;2126478;2126479;2126480;2126481	2126423			123	0	0	1709000	0	0	0	316430	940070	395860	762170	0	368120	510860	322260	343380	796700	499440	667860	1731700	497820	0	0	2579000	3391100	0	0	0	2034500	2064800	0	0	407300	261300	1009400	1069300	986080	816350	712380	1071500	0	0	0	0	590130	504160	0	1642100	1778400	0	1191300	0	0	0	0	526590	614130	1660400	0	0	0	132250	332610	219460	0	0	0	0	0	0	408770	166920	136450	306430	315100	757770	0	0	440000	1256700	1532100	1525700	0	0	246690	134260	140830	256050	976940	540960	901560	0	111890	556910	0	303950	230210	361400	690830	736110	565290	500440	0	468970	0	549940	0	0	316000	1166700	881930	979450	0	0	0	369090	582280	313240	0	0	0	0	0	0	0	0	0	0	0	0	0	0	0	0	0	0	0	0	0	0	0	0	0	0	0	0	0	0	0	0	0	0	0	0	0	0	0	0	0	0	0	0	0	0	0	0	0	0	0	0	0	0	0	0	0	0	0	0	0	0	0
VFVGLPTTGGVAPVPAAVELAK	GTLTGAQWGIYDAFKVFVGLPTTGGVAPVP	TGGVAPVPAAVELAKV______________	K	V	F	A	K	V	22	0	2092.19	Gorai.011G087100.1.D	Gorai.011G087100.1.D	356	377	yes	yes	2;3	2.5297e-34	107.98	1187700000	0	0	9395200	1136300	0	0	4680100	0	7958600	6744800	3078100	0	9308400	12668000	4729300	9432400	0	9919800	13570000	12548000	0	0	0	0	0	0	0	6341400	9741500	0	2365600	0	0	9750700	14179000	16975000	18437000	9958100	15709000	0	0	4018900	1083000	2616600	0	0	25078000	43348000	0	7505900	0	0	0	0	0	0	1027200	0	0	0	0	0	0	0	0	0	0	0	0	24673000	0	7816900	26533000	19392000	65189000	0	0	0	42745000	39434000	33628000	22785000	0	10441000	0	0	12406000	10070000	20453000	71804000	0	0	44130000	0	0	0	0	36544000	40052000	26000000	37381000	0	22047000	0	26079000	0	0	11728000	57293000	65053000	60183000	0	0	0	0	41838000	0	0	0	0	0	0	0	0	0	0	0	0	0	0	0	0	0	0	0	0	0	0	0	0	0	0	0	0	0	0	0	0	0	0	0	0	0	0	0	0	0	0	0	0	0	0	0	0	18651000	0	0	0	0	0	0	0	0	0	0	0	0	0	0	0			47771	5273	53098	2157043;2157044;2157045;2157046;2157047;2157048;2157049;2157050;2157051;2157052;2157053;2157054;2157055;2157056;2157057;2157058;2157059;2157060;2157061;2157062;2157063;2157064;2157065;2157066;2157067;2157068;2157069;2157070;2157071;2157072;2157073;2157074;2157075;2157076;2157077;2157078;2157079;2157080;2157081;2157082;2157083;2157084;2157085;2157086;2157087;2157088;2157089;2157090;2157091;2157092;2157093;2157094;2157095;2157096;2157097;2157098;2157099;2157100;2157101;2157102;2157103;2157104;2157105;2157106;2157107;2157108;2157109;2157110;2157111;2157112;2157113;2157114;2157115;2157116;2157117;2157118;2157119;2157120;2157121;2157122;2157123;2157124;2157125	2126482;2126483;2126484;2126485;2126486;2126487;2126488;2126489;2126490;2126491;2126492;2126493;2126494;2126495;2126496;2126497;2126498;2126499;2126500;2126501;2126502;2126503;2126504;2126505;2126506;2126507;2126508;2126509;2126510;2126511;2126512;2126513;2126514;2126515;2126516;2126517;2126518;2126519;2126520;2126521;2126522;2126523;2126524;2126525;2126526;2126527;2126528;2126529;2126530;2126531;2126532;2126533;2126534;2126535;2126536;2126537;2126538;2126539;2126540;2126541;2126542;2126543;2126544;2126545;2126546;2126547;2126548;2126549;2126550;2126551;2126552;2126553;2126554;2126555;2126556;2126557;2126558	2126516			77	0	0	2352700	560870	0	0	617010	0	552750	650210	714400	0	1292800	1050200	387550	672090	0	1441400	1889600	871880	0	0	0	0	0	0	0	1036400	1588700	0	146420	0	0	1015700	923820	1162300	1356100	503010	825990	0	0	251390	166010	642140	0	0	1669500	2445100	0	1031400	0	0	0	0	0	0	729490	0	0	0	0	0	0	0	0	0	0	0	0	299110	0	112690	235270	279060	505840	0	0	0	1062200	793310	698410	278420	0	149130	0	0	157680	724110	269660	625990	0	0	415980	0	0	0	0	342370	448310	312930	350620	0	442590	0	442120	0	0	103840	899890	495510	1347000	0	0	0	0	429850	0	0	0	0	0	0	0	0	0	0	0	0	0	0	0	0	0	0	0	0	0	0	0	0	0	0	0	0	0	0	0	0	0	0	0	0	0	0	0	0	0	0	0	0	0	0	0	0	854640	0	0	0	0	0	0	0	0	0	0	0	0	0	0	0
VFVGTVSEFCVK	DLLVLGSRGLGPFQRVFVGTVSEFCVKHAE	FQRVFVGTVSEFCVKHAECPVVTIKRRSDE	R	V	F	V	K	H	12	0	1370.69	Gorai.012G062300.1.A;Gorai.012G062300.1.D	Gorai.012G062300.1.A	144	155	no	no	2	0.0014315	112.75	161370000	0	0	0	0	0	0	0	0	0	0	0	0	0	0	0	0	0	0	0	0	0	0	0	0	0	0	0	0	0	0	0	0	0	0	0	0	0	0	0	0	0	0	0	0	0	0	0	0	0	0	0	0	0	0	0	0	0	0	0	0	0	0	4495800	0	5422500	0	0	0	0	0	0	0	0	14546000	0	0	0	0	0	0	0	16473000	0	0	0	0	0	0	17119000	0	6859700	0	0	15457000	0	13159000	24608000	27017000	0	0	0	0	0	0	0	0	0	0	0	0	0	0	0	0	16212000	0	0	0	0	0	0	0	0	0	0	0	0	0	0	0	0	0	0	0	0	0	0	0	0	0	0	0	0	0	0	0	0	0	0	0	0	0	0	0	0	0	0	0	0	0	0	0	0	0	0	0	0	0	0	0	0	0	0	0	0	0	0	0	0	0			47772	5660;5661	53099	2157126;2157127;2157128;2157129;2157130;2157131;2157132;2157133;2157134;2157135;2157136;2157137;2157138;2157139;2157140;2157141;2157142;2157143;2157144;2157145;2157146;2157147	2126559;2126560;2126561;2126562;2126563;2126564;2126565;2126566;2126567;2126568;2126569;2126570;2126571;2126572;2126573	2126565			15	0	0	0	0	0	0	0	0	0	0	0	0	0	0	0	0	0	0	0	0	0	0	0	0	0	0	0	0	0	0	0	0	0	0	0	0	0	0	0	0	0	0	0	0	0	0	0	0	0	0	0	0	0	0	0	0	0	0	0	0	0	0	98252	0	194900	0	0	0	0	0	0	0	0	209320	0	0	0	0	0	0	0	201290	0	0	0	0	0	0	225700	0	234480	0	0	236320	0	198160	974090	253110	0	0	0	0	0	0	0	0	0	0	0	0	0	0	0	0	210630	0	0	0	0	0	0	0	0	0	0	0	0	0	0	0	0	0	0	0	0	0	0	0	0	0	0	0	0	0	0	0	0	0	0	0	0	0	0	0	0	0	0	0	0	0	0	0	0	0	0	0	0	0	0	0	0	0	0	0	0	0	0	0	0	0
VFVPGKPPVDYMGAR	SLSQEYGIRGFPTIKVFVPGKPPVDYMGAR	VFVPGKPPVDYMGARDVKPIAEFALQQVKA	K	V	F	A	R	D	15	1	1631.85	Gorai.007G169700.1.A;Gorai.007G169700.2.A	Gorai.007G169700.1.A	108	122	yes	no	3	0.009064	45.614	372350000	0	0	0	0	0	0	0	0	6201100	0	0	0	0	0	0	0	0	1298000	0	0	0	0	488630	0	0	0	0	0	0	0	6066500	0	9795200	0	0	0	0	10599000	0	0	0	0	0	0	0	0	0	0	0	0	0	0	0	0	0	0	0	0	0	0	0	0	0	0	0	0	0	0	0	0	0	0	0	38545000	66107000	0	8305700	19017000	6389200	10708000	12252000	0	0	39013000	0	0	0	0	0	0	0	0	0	0	0	0	0	0	0	0	0	0	0	0	0	0	0	0	0	0	0	0	0	0	72103000	65458000	0	0	0	0	0	0	0	0	0	0	0	0	0	0	0	0	0	0	0	0	0	0	0	0	0	0	0	0	0	0	0	0	0	0	0	0	0	0	0	0	0	0	0	0	0	0	0	0	0	0	0	0	0	0	0	0	0	0	0	0	0	0	0	0			47773	3116	53100;53101	2157148;2157149;2157150;2157151;2157152;2157153;2157154;2157155;2157156;2157157;2157158;2157159;2157160;2157161;2157162;2157163	2126574;2126575;2126576;2126577;2126578	2126574			4	0	0	0	0	0	0	0	0	430690	0	0	0	0	0	0	0	0	188610	0	0	0	0	242730	0	0	0	0	0	0	0	375490	0	479040	0	0	0	0	535380	0	0	0	0	0	0	0	0	0	0	0	0	0	0	0	0	0	0	0	0	0	0	0	0	0	0	0	0	0	0	0	0	0	0	0	554680	512960	0	156720	669200	158770	215410	254460	0	0	557200	0	0	0	0	0	0	0	0	0	0	0	0	0	0	0	0	0	0	0	0	0	0	0	0	0	0	0	0	0	0	936760	672520	0	0	0	0	0	0	0	0	0	0	0	0	0	0	0	0	0	0	0	0	0	0	0	0	0	0	0	0	0	0	0	0	0	0	0	0	0	0	0	0	0	0	0	0	0	0	0	0	0	0	0	0	0	0	0	0	0	0	0	0	0	0	0	0
VFVQEVLER	EWAYVLDLPKWAPQRVFVQEVLEREVRLSY	KWAPQRVFVQEVLEREVRLSYWDKIKQSIE	R	V	F	E	R	E	9	0	1117.61	Gorai.013G252000.1.D;Gorai.013G252000.1.A	Gorai.013G252000.1.D	443	451	yes	no	2	0.053381	69.825	173810000	0	0	0	0	0	0	0	0	0	0	0	0	0	0	0	0	0	0	0	0	0	0	0	0	0	0	0	0	0	0	0	0	0	0	0	0	0	0	0	0	0	0	0	0	0	0	0	0	0	0	0	0	0	0	0	0	0	0	0	0	13013000	5983700	0	0	0	0	0	0	0	15661000	5665900	0	0	12474000	11449000	0	0	0	0	0	0	0	0	5470900	11297000	0	0	2708200	0	23162000	0	0	11994000	0	0	0	0	0	0	7471700	0	0	0	0	5401000	0	4933300	0	6200700	12388000	0	3972300	0	0	0	14559000	0	0	0	0	0	0	0	0	0	0	0	0	0	0	0	0	0	0	0	0	0	0	0	0	0	0	0	0	0	0	0	0	0	0	0	0	0	0	0	0	0	0	0	0	0	0	0	0	0	0	0	0	0	0	0	0	0	0	0	0	0	0	0	0			47774	6314	53102	2157164;2157165;2157166;2157167;2157168;2157169;2157170;2157171;2157172;2157173;2157174;2157175;2157176;2157177;2157178;2157179;2157180;2157181	2126579;2126580;2126581;2126582	2126579			4	0	0	0	0	0	0	0	0	0	0	0	0	0	0	0	0	0	0	0	0	0	0	0	0	0	0	0	0	0	0	0	0	0	0	0	0	0	0	0	0	0	0	0	0	0	0	0	0	0	0	0	0	0	0	0	0	0	0	0	0	246290	135850	0	0	0	0	0	0	0	189860	93357	0	0	179510	88843	0	0	0	0	0	0	0	0	78137	113470	0	0	194750	0	201930	0	0	113060	0	0	0	0	0	0	89924	0	0	0	0	91564	0	94785	0	97394	94360	0	107650	0	0	0	149580	0	0	0	0	0	0	0	0	0	0	0	0	0	0	0	0	0	0	0	0	0	0	0	0	0	0	0	0	0	0	0	0	0	0	0	0	0	0	0	0	0	0	0	0	0	0	0	0	0	0	0	0	0	0	0	0	0	0	0	0	0	0	0	0
VFVQPHYLQNFVQATFNALTPEK	DGQKPGTSGLRKKVKVFVQPHYLQNFVQAT	QNFVQATFNALTPEKVKGATLVVSGDGRYF	K	V	F	E	K	V	23	0	2690.39	Gorai.012G181800.7.A;Gorai.012G181800.3.A;Gorai.012G181800.2.A;Gorai.012G181800.1.A;Gorai.012G181800.4.A;Gorai.012G181800.5.A;Gorai.012G181800.6.A;Gorai.012G181800.7.D;Gorai.012G181800.3.D;Gorai.012G181800.2.D;Gorai.012G181800.1.D;Gorai.012G181800.4.D;Gorai.012G181800.5.D;Gorai.012G181800.6.D	Gorai.012G181800.7.A	29	51	no	no	2;3	6.5777e-13	144.73	1018500000	0	0	0	0	0	0	0	0	0	0	0	0	0	0	0	0	0	0	0	0	0	0	0	0	0	0	0	0	0	0	0	0	0	0	0	0	0	0	0	0	0	0	0	0	0	0	0	0	0	0	0	0	0	0	0	0	0	0	0	0	0	0	0	0	0	0	0	0	0	0	0	0	0	74850000	18680000	0	0	0	0	105270000	91538000	0	0	0	0	0	0	0	130650000	214800000	0	0	0	0	0	0	23212000	0	0	0	24844000	0	0	0	0	0	0	65857000	0	268790000	0	0	0	0	0	0	0	0	0	0	0	0	0	0	0	0	0	0	0	0	0	0	0	0	0	0	0	0	0	0	0	0	0	0	0	0	0	0	0	0	0	0	0	0	0	0	0	0	0	0	0	0	0	0	0	0	0	0	0	0	0	0	0	0	0	0	0	0	0	0			47775	5873;5874	53103	2157182;2157183;2157184;2157185;2157186;2157187;2157188;2157189;2157190;2157191;2157192;2157193	2126583;2126584;2126585;2126586;2126587;2126588;2126589;2126590;2126591;2126592;2126593;2126594;2126595;2126596;2126597;2126598;2126599;2126600	2126587			18	0	0	0	0	0	0	0	0	0	0	0	0	0	0	0	0	0	0	0	0	0	0	0	0	0	0	0	0	0	0	0	0	0	0	0	0	0	0	0	0	0	0	0	0	0	0	0	0	0	0	0	0	0	0	0	0	0	0	0	0	0	0	0	0	0	0	0	0	0	0	0	0	0	1077100	144950	0	0	0	0	2117700	1901100	0	0	0	0	0	0	0	1722600	1872600	0	0	0	0	0	0	918850	0	0	0	233030	0	0	0	0	0	0	583100	0	2047400	0	0	0	0	0	0	0	0	0	0	0	0	0	0	0	0	0	0	0	0	0	0	0	0	0	0	0	0	0	0	0	0	0	0	0	0	0	0	0	0	0	0	0	0	0	0	0	0	0	0	0	0	0	0	0	0	0	0	0	0	0	0	0	0	0	0	0	0	0	0
VFVQVDADRDGK	PWPKMTQSDIQKYTKVFVQVDADRDGKITG	YTKVFVQVDADRDGKITGDQARNLFLSWRL	K	V	F	G	K	I	12	1	1347.68	Gorai.001G199400.1.A;Gorai.001G199400.1.D	Gorai.001G199400.1.A	409	420	no	no	2;3	0.00088959	98.407	1547300000	0	0	0	0	0	0	2649200	0	4738200	1815500	0	0	2762500	6084200	1509500	0	2217400	3960500	0	0	0	0	0	0	2737800	4436700	2409300	0	0	0	0	8148400	0	0	5246400	3680400	3165400	4041100	4619100	0	0	0	0	0	0	0	0	0	0	0	0	0	0	0	0	0	0	0	0	0	25004000	18622000	0	25852000	10315000	10491000	18504000	19587000	25576000	94452000	51142000	64229000	49734000	20630000	95796000	17405000	0	0	9965600	0	13949000	15152000	0	18433000	26449000	0	0	0	0	90315000	0	12766000	40502000	22862000	17074000	0	10662000	66058000	41259000	46609000	57243000	17140000	20018000	22534000	29528000	23140000	19098000	62276000	41203000	90699000	24979000	5503000	0	2986100	21320000	53289000	6072300	2924700	3772000	0	0	0	0	0	0	0	0	0	0	0	0	0	0	0	0	0	0	0	0	0	0	0	0	0	0	0	0	0	0	0	0	0	0	0	0	0	0	0	0	0	0	0	0	0	0	0	0	0	0	0	0	0	0	0	0	0	0	0	0	0			47776	389;390	53104	2157194;2157195;2157196;2157197;2157198;2157199;2157200;2157201;2157202;2157203;2157204;2157205;2157206;2157207;2157208;2157209;2157210;2157211;2157212;2157213;2157214;2157215;2157216;2157217;2157218;2157219;2157220;2157221;2157222;2157223;2157224;2157225;2157226;2157227;2157228;2157229;2157230;2157231;2157232;2157233;2157234;2157235;2157236;2157237;2157238;2157239;2157240;2157241;2157242;2157243;2157244;2157245;2157246;2157247;2157248;2157249;2157250;2157251;2157252;2157253;2157254;2157255;2157256;2157257;2157258;2157259;2157260;2157261;2157262;2157263;2157264;2157265;2157266;2157267;2157268;2157269;2157270;2157271;2157272;2157273;2157274;2157275;2157276;2157277;2157278	2126601;2126602;2126603;2126604;2126605;2126606;2126607;2126608;2126609;2126610;2126611;2126612;2126613;2126614;2126615;2126616;2126617;2126618;2126619;2126620;2126621;2126622;2126623;2126624;2126625;2126626;2126627;2126628;2126629;2126630;2126631;2126632;2126633;2126634;2126635;2126636;2126637;2126638;2126639;2126640;2126641;2126642;2126643;2126644;2126645;2126646;2126647;2126648;2126649;2126650	2126623			50	0	0	0	0	0	0	349270	0	329080	175020	0	0	383660	504370	123700	0	385540	575470	0	0	0	0	0	0	441210	384580	389020	0	0	0	0	434700	0	0	341820	252000	232830	204130	242880	0	0	0	0	0	0	0	0	0	0	0	0	0	0	0	0	0	0	0	0	0	473240	422790	0	656080	370730	434650	715010	557670	584620	1145000	842680	925910	441000	296870	743340	320930	0	0	247640	0	289690	185150	0	263260	265660	0	0	0	0	787370	0	204120	381780	349530	230010	0	422060	618880	461830	560960	536930	272190	401860	348490	500600	721500	366940	551400	647160	690860	559060	149140	0	164170	276990	547500	477270	158730	229500	0	0	0	0	0	0	0	0	0	0	0	0	0	0	0	0	0	0	0	0	0	0	0	0	0	0	0	0	0	0	0	0	0	0	0	0	0	0	0	0	0	0	0	0	0	0	0	0	0	0	0	0	0	0	0	0	0	0	0	0	0
VFVQVDADRDGKITGDQAR	PWPKMTQSDIQKYTKVFVQVDADRDGKITG	VDADRDGKITGDQARNLFLSWRLPREVLKQ	K	V	F	A	R	N	19	2	2089.06	Gorai.001G199400.1.A;Gorai.001G199400.1.D	Gorai.001G199400.1.A	409	427	no	no	3;4	1.4797e-79	189.64	4056300000	0	0	0	0	0	0	1285400	0	0	0	0	0	0	0	0	4084900	0	0	0	6518500	0	0	0	0	0	0	0	2295400	3116400	0	0	0	0	14784000	19323000	15842000	0	0	0	0	0	0	0	0	0	0	0	0	0	0	0	0	0	0	0	0	0	0	0	0	18224000	78090000	46328000	25565000	32098000	21855000	0	4582700	64468000	33458000	8996100	17383000	117020000	64601000	0	85993000	83915000	21688000	29640000	0	16057000	197410000	199140000	144200000	176710000	171190000	158660000	10220000	93242000	66973000	20286000	134000000	111690000	123330000	90585000	142060000	23685000	74772000	64940000	47579000	84806000	148210000	33649000	66559000	19714000	29525000	136760000	90274000	29838000	37748000	28901000	55138000	11322000	19853000	176960000	102980000	22921000	30106000	43099000	0	0	0	0	0	0	0	0	0	0	0	0	0	0	0	0	0	0	0	0	0	0	0	0	0	0	0	0	0	0	0	0	0	0	0	0	0	0	0	0	0	0	0	0	0	0	0	0	0	0	0	0	0	0	0	0	0	0	0	0	0			47777	389;390	53105	2157279;2157280;2157281;2157282;2157283;2157284;2157285;2157286;2157287;2157288;2157289;2157290;2157291;2157292;2157293;2157294;2157295;2157296;2157297;2157298;2157299;2157300;2157301;2157302;2157303;2157304;2157305;2157306;2157307;2157308;2157309;2157310;2157311;2157312;2157313;2157314;2157315;2157316;2157317;2157318;2157319;2157320;2157321;2157322;2157323;2157324;2157325;2157326;2157327;2157328;2157329;2157330;2157331;2157332;2157333;2157334;2157335;2157336;2157337;2157338;2157339;2157340;2157341;2157342;2157343;2157344;2157345;2157346;2157347;2157348;2157349;2157350;2157351;2157352;2157353;2157354;2157355;2157356;2157357;2157358;2157359;2157360;2157361;2157362;2157363;2157364;2157365;2157366;2157367;2157368;2157369;2157370;2157371;2157372;2157373;2157374;2157375;2157376;2157377;2157378;2157379;2157380;2157381;2157382;2157383;2157384;2157385;2157386;2157387;2157388;2157389;2157390;2157391	2126651;2126652;2126653;2126654;2126655;2126656;2126657;2126658;2126659;2126660;2126661;2126662;2126663;2126664;2126665;2126666;2126667;2126668;2126669;2126670;2126671;2126672;2126673;2126674;2126675;2126676;2126677;2126678;2126679;2126680;2126681;2126682;2126683;2126684;2126685;2126686;2126687;2126688;2126689;2126690;2126691;2126692;2126693;2126694;2126695;2126696;2126697;2126698;2126699;2126700;2126701;2126702;2126703;2126704;2126705;2126706;2126707;2126708;2126709;2126710;2126711;2126712;2126713;2126714;2126715;2126716;2126717;2126718;2126719;2126720;2126721;2126722;2126723;2126724;2126725;2126726;2126727;2126728;2126729;2126730;2126731;2126732;2126733;2126734;2126735;2126736;2126737;2126738;2126739;2126740;2126741;2126742;2126743;2126744;2126745;2126746;2126747;2126748;2126749;2126750;2126751;2126752;2126753;2126754;2126755;2126756;2126757;2126758;2126759;2126760;2126761;2126762;2126763;2126764;2126765;2126766;2126767;2126768;2126769;2126770;2126771;2126772;2126773;2126774;2126775;2126776;2126777;2126778;2126779;2126780;2126781;2126782;2126783;2126784;2126785;2126786;2126787;2126788	2126766			137	0	0	0	0	0	0	169460	0	0	0	0	0	0	0	0	291060	0	0	0	452940	0	0	0	0	0	0	0	375140	508240	0	0	0	0	1540000	1258900	1084700	0	0	0	0	0	0	0	0	0	0	0	0	0	0	0	0	0	0	0	0	0	0	0	0	344930	1772900	1012500	648790	1153700	905500	0	130480	1473600	405610	148230	250590	1037600	929650	0	1585600	1583400	763170	736540	0	333480	2412300	2295800	2059600	1774900	1837900	2016600	734950	1229300	583860	693420	2142700	1052800	1885600	1220300	2139300	937560	700520	726900	572630	795460	2353500	675500	1029400	334200	920570	2627700	799290	468670	287530	646830	1494300	771560	1091500	2299000	1058000	1801600	1634000	2622200	0	0	0	0	0	0	0	0	0	0	0	0	0	0	0	0	0	0	0	0	0	0	0	0	0	0	0	0	0	0	0	0	0	0	0	0	0	0	0	0	0	0	0	0	0	0	0	0	0	0	0	0	0	0	0	0	0	0	0	0	0
VFVRVDLNVPLDDNFNITDDTR	KSVGDLKEADLKGKKVFVRVDLNVPLDDNF	NVPLDDNFNITDDTRIRAAVPTIKYLMGHG	K	V	F	T	R	I	22	1	2576.29	Gorai.002G107200.6.A;Gorai.002G107200.5.A;Gorai.002G107200.4.A;Gorai.002G107200.3.A;Gorai.002G107200.2.A;Gorai.002G107200.6.D;Gorai.002G107200.5.D;Gorai.002G107200.4.D;Gorai.002G107200.3.D;Gorai.002G107200.2.D	Gorai.002G107200.6.D	20	41	no	no	3	0.0002301	52.909	682310000	0	0	0	0	0	0	0	0	0	0	0	0	0	0	0	0	0	0	0	0	0	0	0	0	0	0	0	0	0	0	0	0	0	0	0	0	0	0	0	0	0	0	0	0	0	0	0	0	0	0	0	0	0	0	0	0	0	0	0	0	0	0	0	0	0	0	0	0	0	0	0	0	39200000	45366000	17390000	30753000	0	0	0	10603000	45496000	22446000	0	57069000	0	0	0	24187000	46786000	0	0	0	23957000	14277000	0	0	0	28742000	19420000	35935000	43297000	0	0	0	16514000	0	0	95705000	0	65167000	0	0	0	0	0	0	0	0	0	0	0	0	0	0	0	0	0	0	0	0	0	0	0	0	0	0	0	0	0	0	0	0	0	0	0	0	0	0	0	0	0	0	0	0	0	0	0	0	0	0	0	0	0	0	0	0	0	0	0	0	0	0	0	0	0	0	0	0	0	0			47778	710;709	53106	2157392;2157393;2157394;2157395;2157396;2157397;2157398;2157399;2157400;2157401;2157402;2157403;2157404;2157405;2157406;2157407;2157408;2157409;2157410;2157411;2157412;2157413;2157414;2157415	2126789;2126790;2126791;2126792;2126793;2126794;2126795;2126796;2126797	2126797			9	0	0	0	0	0	0	0	0	0	0	0	0	0	0	0	0	0	0	0	0	0	0	0	0	0	0	0	0	0	0	0	0	0	0	0	0	0	0	0	0	0	0	0	0	0	0	0	0	0	0	0	0	0	0	0	0	0	0	0	0	0	0	0	0	0	0	0	0	0	0	0	0	347590	652840	134940	567060	0	0	0	213310	944880	274270	0	815090	0	0	0	1739300	616840	0	0	0	225820	218290	0	0	0	269270	217370	432490	406120	0	0	0	279960	0	0	847380	0	496380	0	0	0	0	0	0	0	0	0	0	0	0	0	0	0	0	0	0	0	0	0	0	0	0	0	0	0	0	0	0	0	0	0	0	0	0	0	0	0	0	0	0	0	0	0	0	0	0	0	0	0	0	0	0	0	0	0	0	0	0	0	0	0	0	0	0	0	0	0	0
VFVRVDLNVPLDDNFNITDDTRIR	KSVGDLKEADLKGKKVFVRVDLNVPLDDNF	PLDDNFNITDDTRIRAAVPTIKYLMGHGSK	K	V	F	I	R	A	24	2	2845.47	Gorai.002G107200.6.A;Gorai.002G107200.5.A;Gorai.002G107200.4.A;Gorai.002G107200.3.A;Gorai.002G107200.2.A;Gorai.002G107200.6.D;Gorai.002G107200.5.D;Gorai.002G107200.4.D;Gorai.002G107200.3.D;Gorai.002G107200.2.D	Gorai.002G107200.6.D	20	43	no	no	4	0.00026952	51.234	338980000	0	0	0	0	0	0	0	0	0	0	0	0	0	0	0	0	0	0	0	0	0	0	0	0	0	0	0	0	0	0	0	0	0	0	0	0	0	0	0	0	0	0	0	0	0	0	0	0	0	0	0	0	0	0	0	0	0	0	0	0	0	0	0	0	4792700	0	0	0	0	0	0	0	0	0	0	3628300	8772100	32256000	0	0	0	11640000	0	2922800	32843000	34423000	51253000	7941900	24956000	0	13720000	3837500	0	0	0	29739000	0	0	0	0	0	44210000	4447400	0	0	0	0	0	0	0	0	5932400	2265000	19403000	0	0	0	0	0	0	0	0	0	0	0	0	0	0	0	0	0	0	0	0	0	0	0	0	0	0	0	0	0	0	0	0	0	0	0	0	0	0	0	0	0	0	0	0	0	0	0	0	0	0	0	0	0	0	0	0	0	0	0	0	0	0	0	0	0	0			47779	710;709	53107	2157416;2157417;2157418;2157419;2157420;2157421;2157422;2157423;2157424;2157425;2157426;2157427;2157428;2157429;2157430;2157431;2157432;2157433;2157434;2157435;2157436;2157437;2157438;2157439;2157440;2157441;2157442;2157443	2126798;2126799;2126800;2126801;2126802;2126803;2126804;2126805;2126806;2126807	2126804			9	0	0	0	0	0	0	0	0	0	0	0	0	0	0	0	0	0	0	0	0	0	0	0	0	0	0	0	0	0	0	0	0	0	0	0	0	0	0	0	0	0	0	0	0	0	0	0	0	0	0	0	0	0	0	0	0	0	0	0	0	0	0	0	0	172260	0	0	0	0	0	0	0	0	0	0	66902	165520	1135100	0	0	0	142230	0	41744	329880	369570	651430	571120	329020	0	469010	61361	0	0	0	447850	0	0	0	0	0	702060	89282	0	0	0	0	0	0	0	0	160770	154360	1066700	0	0	0	0	0	0	0	0	0	0	0	0	0	0	0	0	0	0	0	0	0	0	0	0	0	0	0	0	0	0	0	0	0	0	0	0	0	0	0	0	0	0	0	0	0	0	0	0	0	0	0	0	0	0	0	0	0	0	0	0	0	0	0	0	0	0
VFVSPDYNQSMEQQR	MKQSKLFNPKVRGGKVFVSPDYNQSMEQQR	VFVSPDYNQSMEQQREMTLKRIEYLLEKGA	K	V	F	Q	R	E	15	0	1826.83	Gorai.002G020600.2.D;Gorai.002G020600.1.D;Gorai.002G020600.3.D;Gorai.002G020600.2.A;Gorai.002G020600.1.A;Gorai.002G020600.3.A;Gorai.002G020700.1.A;Gorai.002G020700.1.D;Gorai.008G155500.1.D;Gorai.008G155500.1.A;Gorai.008G155500.2.D;Gorai.008G155500.2.A	Gorai.002G020600.2.D	107	121	no	no	2	1.1546e-18	138.76	520800000	0	0	0	0	0	0	0	0	0	0	0	0	0	0	0	0	0	0	0	0	0	0	0	0	0	0	0	0	0	0	5383900	5980800	6709800	2251200	0	0	0	8964900	0	0	0	0	0	0	0	0	0	0	0	0	0	0	0	0	0	0	0	0	0	0	0	0	0	0	0	0	0	0	0	0	0	0	0	0	0	0	0	0	0	0	0	0	0	0	0	0	0	0	0	0	0	0	0	0	9523000	0	0	0	0	0	350110000	0	0	0	0	0	0	29916000	11363000	0	7232000	0	0	0	30532000	47509000	0	0	5326300	0	0	0	0	0	0	0	0	0	0	0	0	0	0	0	0	0	0	0	0	0	0	0	0	0	0	0	0	0	0	0	0	0	0	0	0	0	0	0	0	0	0	0	0	0	0	0	0	0	0	0	0	0	0	0	0	0	0	0	0	0			47780	579;3646	53108;53109	2157444;2157445;2157446;2157447;2157448;2157449;2157450;2157451;2157452;2157453;2157454;2157455;2157456;2157457;2157458;2157459;2157460;2157461;2157462;2157463;2157464;2157465;2157466;2157467;2157468;2157469	2126808;2126809;2126810;2126811;2126812;2126813;2126814;2126815;2126816;2126817;2126818;2126819;2126820;2126821;2126822;2126823;2126824;2126825;2126826;2126827;2126828	2126817	702		20	0	0	0	0	0	0	0	0	0	0	0	0	0	0	0	0	0	0	0	0	0	0	0	0	0	0	0	0	0	0	333240	319060	328150	234500	0	0	0	452840	0	0	0	0	0	0	0	0	0	0	0	0	0	0	0	0	0	0	0	0	0	0	0	0	0	0	0	0	0	0	0	0	0	0	0	0	0	0	0	0	0	0	0	0	0	0	0	0	0	0	0	0	0	0	0	0	128290	0	0	0	0	0	3283900	0	0	0	0	0	0	264880	178480	0	161860	0	0	0	396680	488110	0	0	324060	0	0	0	0	0	0	0	0	0	0	0	0	0	0	0	0	0	0	0	0	0	0	0	0	0	0	0	0	0	0	0	0	0	0	0	0	0	0	0	0	0	0	0	0	0	0	0	0	0	0	0	0	0	0	0	0	0	0	0	0	0
VFVVHGGLFSVDGVK	EVFCYLPLAHVINQKVFVVHGGLFSVDGVK	VFVVHGGLFSVDGVKLSDIRAIDRFCEPPE	K	V	F	V	K	L	15	0	1558.85	Gorai.011G097000.5.D;Gorai.011G097000.5.A;Gorai.011G097000.4.D;Gorai.011G097000.4.A;Gorai.011G097000.2.D;Gorai.011G097000.2.A;Gorai.011G097000.1.D;Gorai.011G097000.1.A;Gorai.011G097000.3.D;Gorai.011G097000.3.A;Gorai.001G079700.5.D;Gorai.001G079700.4.D;Gorai.001G079700.2.D;Gorai.001G079700.6.D;Gorai.001G079700.3.D;Gorai.001G079700.1.D;Gorai.001G079700.5.A;Gorai.001G079700.4.A;Gorai.001G079700.2.A;Gorai.001G079700.6.A;Gorai.001G079700.3.A;Gorai.001G079700.1.A;Gorai.001G079700.7.D;Gorai.001G079700.7.A	Gorai.011G097000.5.D	335	349	no	no	3	6.7436e-05	78.069	56654000	0	0	0	0	0	0	0	0	0	0	0	0	0	0	0	0	0	0	0	0	0	0	0	0	0	0	0	0	0	0	0	0	0	0	0	0	0	0	0	0	0	0	0	0	0	0	0	0	0	0	0	0	0	0	0	0	0	0	0	0	0	0	0	0	0	0	0	0	0	0	0	0	0	0	16144000	0	0	0	4645400	0	0	0	0	0	0	0	0	0	0	0	0	0	0	0	0	0	0	12158000	5390600	0	0	0	0	0	0	0	0	0	0	0	0	0	0	0	0	18316000	0	0	0	0	0	0	0	0	0	0	0	0	0	0	0	0	0	0	0	0	0	0	0	0	0	0	0	0	0	0	0	0	0	0	0	0	0	0	0	0	0	0	0	0	0	0	0	0	0	0	0	0	0	0	0	0	0	0	0	0	0	0	0	0			47781	5291;208	53110	2157470;2157471;2157472;2157473;2157474;2157475;2157476;2157477;2157478;2157479	2126829;2126830;2126831;2126832;2126833;2126834;2126835;2126836;2126837;2126838	2126832			10	0	0	0	0	0	0	0	0	0	0	0	0	0	0	0	0	0	0	0	0	0	0	0	0	0	0	0	0	0	0	0	0	0	0	0	0	0	0	0	0	0	0	0	0	0	0	0	0	0	0	0	0	0	0	0	0	0	0	0	0	0	0	0	0	0	0	0	0	0	0	0	0	0	0	125270	0	0	0	115440	0	0	0	0	0	0	0	0	0	0	0	0	0	0	0	0	0	0	113900	60339	0	0	0	0	0	0	0	0	0	0	0	0	0	0	0	0	188180	0	0	0	0	0	0	0	0	0	0	0	0	0	0	0	0	0	0	0	0	0	0	0	0	0	0	0	0	0	0	0	0	0	0	0	0	0	0	0	0	0	0	0	0	0	0	0	0	0	0	0	0	0	0	0	0	0	0	0	0	0	0	0	0
VFVYEDLVK	______________________________	MGSGEKVFVYEDLVKHKDRNDCWLLISRKV	K	V	F	V	K	H	9	0	1110.6	Gorai.008G127700.1.A;Gorai.008G127700.4.A;Gorai.008G127700.1.D;Gorai.008G127700.4.D	Gorai.008G127700.1.A	7	15	no	no	2	0.00079326	119.27	7307500000	0	1180400	4843800	0	0	0	13327000	1758500	54990000	25224000	6633400	7228900	17582000	23106000	0	38218000	14157000	15342000	0	0	0	0	0	652700	22029000	37358000	31663000	0	0	0	32477000	38887000	14305000	7022600	29303000	19090000	21331000	20046000	15289000	0	0	0	0	0	0	0	13537000	0	0	0	0	0	0	0	0	0	0	0	0	0	59368000	0	0	0	0	0	0	0	0	142160000	137930000	115460000	69343000	53878000	91421000	0	57718000	0	64627000	58172000	67938000	0	50581000	64975000	72214000	69623000	0	20254000	56365000	102490000	0	0	79314000	59859000	71988000	38190000	32984000	91511000	116040000	88015000	83533000	0	28002000	42298000	37336000	41965000	29179000	142540000	116600000	132560000	64754000	0	0	0	0	66335000	13559000	0	0	0	3946700	36705000	36236000	0	0	0	7286300	7723400	84831000	13080000	27667000	18697000	1371500	1035900	83038000	10522000	8388400	950580	4927400	18502000	0	102270	21325000	70934000	25350000	75443000	15220000	0	9592800	0	8358100	9399300	8897000	53909000	68670000	61324000	45235000	19230000	22938000	134040000	97675000	116910000	591700000	840110000	704780000	15726000	16935000	31612000	49580000	96403000	103150000	6129400	6400200	27764000	38282000	122900000	110560000	16876000	20866000	20547000			47782	3606;3607	53111	2157480;2157481;2157482;2157483;2157484;2157485;2157486;2157487;2157488;2157489;2157490;2157491;2157492;2157493;2157494;2157495;2157496;2157497;2157498;2157499;2157500;2157501;2157502;2157503;2157504;2157505;2157506;2157507;2157508;2157509;2157510;2157511;2157512;2157513;2157514;2157515;2157516;2157517;2157518;2157519;2157520;2157521;2157522;2157523;2157524;2157525;2157526;2157527;2157528;2157529;2157530;2157531;2157532;2157533;2157534;2157535;2157536;2157537;2157538;2157539;2157540;2157541;2157542;2157543;2157544;2157545;2157546;2157547;2157548;2157549;2157550;2157551;2157552;2157553;2157554;2157555;2157556;2157557;2157558;2157559;2157560;2157561;2157562;2157563;2157564;2157565;2157566;2157567;2157568;2157569;2157570;2157571;2157572;2157573;2157574;2157575;2157576;2157577;2157578;2157579;2157580;2157581;2157582;2157583;2157584;2157585;2157586;2157587;2157588;2157589;2157590;2157591;2157592;2157593;2157594;2157595;2157596;2157597;2157598;2157599;2157600;2157601;2157602;2157603;2157604;2157605;2157606;2157607;2157608;2157609;2157610;2157611	2126839;2126840;2126841;2126842;2126843;2126844;2126845;2126846;2126847;2126848;2126849;2126850;2126851;2126852;2126853;2126854;2126855;2126856;2126857;2126858;2126859;2126860;2126861;2126862;2126863;2126864;2126865;2126866;2126867;2126868;2126869;2126870;2126871;2126872;2126873;2126874;2126875;2126876;2126877;2126878;2126879;2126880;2126881;2126882;2126883;2126884;2126885;2126886;2126887;2126888;2126889;2126890;2126891;2126892;2126893;2126894;2126895;2126896;2126897;2126898;2126899;2126900;2126901;2126902;2126903;2126904;2126905;2126906;2126907;2126908;2126909;2126910;2126911;2126912;2126913;2126914;2126915;2126916;2126917;2126918;2126919;2126920;2126921;2126922;2126923;2126924;2126925;2126926;2126927;2126928;2126929;2126930;2126931;2126932;2126933;2126934;2126935;2126936;2126937;2126938;2126939;2126940;2126941;2126942;2126943;2126944;2126945;2126946;2126947;2126948;2126949;2126950;2126951;2126952;2126953;2126954;2126955;2126956;2126957;2126958;2126959;2126960;2126961;2126962;2126963;2126964;2126965;2126966;2126967;2126968;2126969;2126970;2126971;2126972;2126973;2126974;2126975;2126976;2126977;2126978;2126979;2126980;2126981;2126982;2126983;2126984;2126985;2126986;2126987;2126988;2126989;2126990;2126991;2126992	2126841			154	0	1418400	1213000	0	0	0	1757100	958530	3819300	2431700	1539500	1759700	2441800	1915500	0	2723100	2461500	2229200	0	0	0	0	0	580750	3550000	3238300	5112500	0	0	0	2010200	2074500	699600	731520	1909200	1307100	1569000	1012600	803910	0	0	0	0	0	0	0	901200	0	0	0	0	0	0	0	0	0	0	0	0	0	1123600	0	0	0	0	0	0	0	0	1723300	2272700	1664500	614880	775340	709390	0	1089100	0	1605900	1170300	1411000	0	583140	928000	725320	747480	0	1456500	743130	893500	0	0	747630	915170	969800	575110	1305600	857340	1298900	1059300	783520	0	562140	654150	632960	1308400	560630	1262100	1831500	1009700	1449300	0	0	0	0	681530	1065700	0	0	0	2859700	8975200	3114000	0	0	0	2059200	1995900	3012500	3390200	1673000	1648600	2671400	3062200	11475000	3094600	2910800	2325900	5740800	4277500	0	608630	11360000	9095800	6311300	8184700	4566500	0	7394000	0	4556900	5590000	3616400	1884700	1801500	2188000	5310200	4369600	4729200	7892600	4440500	4719800	28291000	27389000	32295000	7212700	6925700	10483000	6330500	6206700	7664600	2990000	3455000	9609500	9033600	10321000	17965000	5915600	7218800	6726100
VFYADRTPWELK	FVLDEGQASTGDEFRVFYADRTPWELKIKA	EFRVFYADRTPWELKIKATGDPGHGSRLYD	R	V	F	L	K	I	12	1	1523.78	Gorai.002G221000.2.A;Gorai.002G221000.1.A	Gorai.002G221000.2.A	198	209	yes	no	3	0.0023109	78.903	222890000	0	0	0	0	0	0	0	0	0	0	0	0	0	0	0	0	0	0	0	0	0	0	0	0	0	0	0	0	0	0	0	0	0	0	0	0	0	0	0	0	0	0	0	0	0	0	0	0	0	0	0	0	0	0	0	0	0	0	0	0	18976000	4359500	14021000	19471000	14836000	9265400	9943100	9882800	12148000	0	24828000	33225000	10998000	0	0	6904700	7843700	0	0	0	0	0	12553000	0	0	0	0	0	0	0	0	0	0	0	0	0	0	0	0	0	9645800	0	0	3992500	0	0	0	0	0	0	0	0	0	0	0	0	0	0	0	0	0	0	0	0	0	0	0	0	0	0	0	0	0	0	0	0	0	0	0	0	0	0	0	0	0	0	0	0	0	0	0	0	0	0	0	0	0	0	0	0	0	0	0	0	0	0	0	0	0	0	0	0	0	0	0	0	0	0	0	0			47783	894	53112	2157612;2157613;2157614;2157615;2157616;2157617;2157618;2157619;2157620;2157621;2157622;2157623;2157624;2157625;2157626;2157627;2157628	2126993;2126994;2126995;2126996;2126997;2126998;2126999;2127000;2127001;2127002;2127003;2127004	2126993			12	0	0	0	0	0	0	0	0	0	0	0	0	0	0	0	0	0	0	0	0	0	0	0	0	0	0	0	0	0	0	0	0	0	0	0	0	0	0	0	0	0	0	0	0	0	0	0	0	0	0	0	0	0	0	0	0	0	0	0	0	359150	98976	306410	494130	533240	383890	384210	281390	277690	0	409090	478960	97517	0	0	127320	148000	0	0	0	0	0	144720	0	0	0	0	0	0	0	0	0	0	0	0	0	0	0	0	0	90476	0	0	61745	0	0	0	0	0	0	0	0	0	0	0	0	0	0	0	0	0	0	0	0	0	0	0	0	0	0	0	0	0	0	0	0	0	0	0	0	0	0	0	0	0	0	0	0	0	0	0	0	0	0	0	0	0	0	0	0	0	0	0	0	0	0	0	0	0	0	0	0	0	0	0	0	0	0	0	0
VFYASQLTAK	AIHRGGGQIIPTARRVFYASQLTAKPRLLE	PTARRVFYASQLTAKPRLLEPVYLVEIQAP	R	V	F	A	K	P	10	0	1126.6	Gorai.002G036600.1.A;Gorai.002G036600.1.D;Gorai.007G335500.1.A;Gorai.009G356200.1.D	Gorai.002G036600.1.A	713	722	no	no	2	0.0019117	107	874380000	4422000	0	0	0	0	0	0	0	0	6431000	0	2961400	0	0	0	5654100	0	3392000	7319400	29406000	0	0	0	0	0	0	0	0	0	0	0	0	0	2770800	5833400	6662600	0	0	4151400	0	0	8403900	0	0	0	0	0	0	0	0	0	0	0	0	0	0	0	0	0	0	0	0	0	0	0	0	0	0	0	0	0	0	0	9307100	21986000	0	0	0	40703000	32670000	36222000	0	0	0	0	0	0	0	63225000	25466000	0	0	78981000	0	0	0	0	0	30914000	57010000	66300000	0	42467000	62854000	78321000	0	0	0	28328000	40951000	22455000	0	0	0	11676000	37135000	0	0	0	0	0	0	0	0	0	0	0	0	0	0	0	0	0	0	0	0	0	0	0	0	0	0	0	0	0	0	0	0	0	0	0	0	0	0	0	0	0	0	0	0	0	0	0	0	0	0	0	0	0	0	0	0	0	0	0	0	0	0	0	0			47784	610;611;4600;3332	53113	2157629;2157630;2157631;2157632;2157633;2157634;2157635;2157636;2157637;2157638;2157639;2157640;2157641;2157642;2157643;2157644;2157645;2157646;2157647;2157648;2157649;2157650;2157651;2157652;2157653;2157654;2157655;2157656;2157657;2157658;2157659;2157660	2127005;2127006;2127007;2127008;2127009;2127010;2127011;2127012;2127013;2127014;2127015;2127016;2127017;2127018;2127019;2127020;2127021;2127022;2127023;2127024;2127025;2127026;2127027;2127028;2127029;2127030;2127031;2127032;2127033;2127034;2127035;2127036	2127020			32	4422000	0	0	0	0	0	0	0	0	619960	0	720880	0	0	0	402870	0	492860	1019200	2043300	0	0	0	0	0	0	0	0	0	0	0	0	0	288630	380070	456190	0	0	218290	0	0	525690	0	0	0	0	0	0	0	0	0	0	0	0	0	0	0	0	0	0	0	0	0	0	0	0	0	0	0	0	0	0	0	133930	170600	0	0	0	1011400	657250	752270	0	0	0	0	0	0	0	833570	222010	0	0	744490	0	0	0	0	0	346030	686140	621880	0	852520	972060	1327800	0	0	0	444940	311920	502570	0	0	0	151700	381520	0	0	0	0	0	0	0	0	0	0	0	0	0	0	0	0	0	0	0	0	0	0	0	0	0	0	0	0	0	0	0	0	0	0	0	0	0	0	0	0	0	0	0	0	0	0	0	0	0	0	0	0	0	0	0	0	0	0	0	0	0	0	0	0
VFYASQLTAKPR	AIHRGGGQIIPTARRVFYASQLTAKPRLLE	ARRVFYASQLTAKPRLLEPVYLVEIQAPEQ	R	V	F	P	R	L	12	1	1379.76	Gorai.002G036600.1.A;Gorai.002G036600.1.D;Gorai.007G335500.1.A;Gorai.009G356200.1.D	Gorai.002G036600.1.A	713	724	no	no	2;3	6.4513e-210	240.13	3983600000	2135100	1324500	3157000	2893000	0	3215100	9026200	3776200	0	30506000	11302000	12560000	0	11135000	11528000	16159000	4488900	14173000	16716000	69251000	0	0	1239700	1535000	6541900	27569000	10416000	10607000	13788000	14295000	44729000	48211000	51581000	5151400	13818000	10473000	11676000	52044000	21233000	19750000	18233000	7096600	13750000	2979700	0	0	21953000	8451600	0	6423900	0	0	0	0	0	0	0	6256000	0	3292100	14846000	23619000	17530000	0	0	0	0	0	4384100	0	6137000	22627000	9438800	5283900	0	11030000	37175000	17131000	238580000	389760000	305240000	58490000	34343000	58031000	0	0	10367000	2970300	214140000	38945000	0	25866000	347500000	8600800	23167000	37192000	0	15687000	46923000	250820000	359740000	68328000	107800000	160830000	85953000	5460200	0	0	17576000	53105000	7559600	9950700	0	0	53150000	89367000	6934400	3166100	0	0	216020	0	0	0	0	0	0	0	2184700	0	0	0	0	0	0	0	0	0	0	0	0	0	0	0	0	0	0	0	0	0	0	0	0	0	0	0	0	0	0	0	0	0	0	0	0	0	0	0	0	0	0	0	0	0	0	0	0	0	0	0			47785	610;611;4600;3332	53114	2157661;2157662;2157663;2157664;2157665;2157666;2157667;2157668;2157669;2157670;2157671;2157672;2157673;2157674;2157675;2157676;2157677;2157678;2157679;2157680;2157681;2157682;2157683;2157684;2157685;2157686;2157687;2157688;2157689;2157690;2157691;2157692;2157693;2157694;2157695;2157696;2157697;2157698;2157699;2157700;2157701;2157702;2157703;2157704;2157705;2157706;2157707;2157708;2157709;2157710;2157711;2157712;2157713;2157714;2157715;2157716;2157717;2157718;2157719;2157720;2157721;2157722;2157723;2157724;2157725;2157726;2157727;2157728;2157729;2157730;2157731;2157732;2157733;2157734;2157735;2157736;2157737;2157738;2157739;2157740;2157741;2157742;2157743;2157744;2157745;2157746;2157747;2157748;2157749;2157750;2157751;2157752;2157753;2157754;2157755;2157756;2157757;2157758;2157759;2157760;2157761;2157762;2157763;2157764;2157765;2157766;2157767;2157768;2157769;2157770;2157771;2157772;2157773;2157774;2157775;2157776;2157777;2157778;2157779;2157780;2157781;2157782;2157783;2157784;2157785;2157786;2157787;2157788;2157789;2157790;2157791;2157792;2157793;2157794;2157795;2157796;2157797;2157798;2157799;2157800;2157801;2157802;2157803;2157804;2157805;2157806;2157807;2157808;2157809;2157810;2157811;2157812;2157813;2157814;2157815;2157816;2157817;2157818	2127037;2127038;2127039;2127040;2127041;2127042;2127043;2127044;2127045;2127046;2127047;2127048;2127049;2127050;2127051;2127052;2127053;2127054;2127055;2127056;2127057;2127058;2127059;2127060;2127061;2127062;2127063;2127064;2127065;2127066;2127067;2127068;2127069;2127070;2127071;2127072;2127073;2127074;2127075;2127076;2127077;2127078;2127079;2127080;2127081;2127082;2127083;2127084;2127085;2127086;2127087;2127088;2127089;2127090;2127091;2127092;2127093;2127094;2127095;2127096;2127097;2127098;2127099;2127100;2127101;2127102;2127103;2127104;2127105;2127106;2127107;2127108;2127109;2127110;2127111;2127112;2127113;2127114;2127115;2127116;2127117;2127118;2127119;2127120;2127121;2127122;2127123;2127124;2127125;2127126;2127127;2127128;2127129;2127130;2127131;2127132;2127133;2127134;2127135;2127136;2127137;2127138;2127139;2127140;2127141;2127142;2127143;2127144;2127145;2127146;2127147;2127148;2127149;2127150;2127151;2127152;2127153;2127154;2127155;2127156;2127157;2127158;2127159;2127160;2127161;2127162;2127163;2127164;2127165;2127166;2127167;2127168;2127169;2127170;2127171;2127172;2127173;2127174;2127175;2127176;2127177;2127178;2127179	2127130			143	2135100	1591500	790570	1428000	0	1389600	1190000	2058400	0	2940800	2623000	3057500	0	923070	944640	1151400	780460	2059400	2327600	4811900	0	0	615860	1365800	1054300	2389700	1681800	1733500	2248600	2300700	2768500	2572000	2522600	536610	900280	717070	858860	2628900	1116500	1585100	1732400	443920	2107700	731270	0	0	1461500	476720	0	882680	0	0	0	0	0	0	0	1161600	0	789460	280990	536230	383090	0	0	0	0	0	100210	0	101120	326180	83695	76038	0	203390	701460	602840	5928600	7841100	6339500	714710	395930	828820	0	0	131760	213600	2823300	339520	0	413590	3275600	131500	312110	560080	0	146970	525230	3018700	3374300	1085000	2164200	2487300	1457200	170250	0	0	276060	404510	169190	269680	0	0	690520	918160	545030	171840	0	0	156520	0	0	0	0	0	0	0	77582	0	0	0	0	0	0	0	0	0	0	0	0	0	0	0	0	0	0	0	0	0	0	0	0	0	0	0	0	0	0	0	0	0	0	0	0	0	0	0	0	0	0	0	0	0	0	0	0	0	0	0
VFYFDIGENR	DDHDLFSKELQLDTKVFYFDIGENRRGRFL	QLDTKVFYFDIGENRRGRFLKVSEASVSRN	K	V	F	N	R	R	10	0	1258.6	Gorai.003G154600.3.D;Gorai.003G154600.3.A;Gorai.003G154600.2.D;Gorai.003G154600.2.A;Gorai.009G000600.1.A;Gorai.009G000600.2.D;Gorai.009G000600.2.A;Gorai.009G000600.1.D	Gorai.003G154600.3.D	104	113	no	no	2	0.039599	67.563	61708000	0	0	0	0	0	0	0	0	0	0	0	0	0	0	0	0	0	0	0	0	0	0	0	0	0	0	0	0	0	0	0	0	0	0	0	0	0	0	0	0	0	0	0	0	0	0	0	0	0	0	0	0	0	0	0	0	0	0	0	0	0	0	0	0	4942600	0	0	0	0	0	0	0	4055800	0	0	5594700	9019500	0	3971700	0	0	0	0	0	6114300	6057800	0	0	0	0	0	0	5726600	0	0	0	0	3841900	0	0	6870900	5280200	0	0	0	0	0	0	0	0	0	0	0	0	0	0	0	0	0	0	0	0	0	0	0	0	0	0	0	0	0	0	0	0	0	0	232120	0	0	0	0	0	0	0	0	0	0	0	0	0	0	0	0	0	0	0	0	0	0	0	0	0	0	0	0	0	0	0	0	0	0	0	0	0	0	0	0	0	0	0			47786	1272;3928	53115	2157819;2157820;2157821;2157822;2157823;2157824;2157825;2157826;2157827;2157828;2157829;2157830	2127180;2127181	2127181			2	0	0	0	0	0	0	0	0	0	0	0	0	0	0	0	0	0	0	0	0	0	0	0	0	0	0	0	0	0	0	0	0	0	0	0	0	0	0	0	0	0	0	0	0	0	0	0	0	0	0	0	0	0	0	0	0	0	0	0	0	0	0	0	0	177650	0	0	0	0	0	0	0	35963	0	0	103160	170190	0	98695	0	0	0	0	0	61412	65038	0	0	0	0	0	0	53980	0	0	0	0	35993	0	0	64448	83849	0	0	0	0	0	0	0	0	0	0	0	0	0	0	0	0	0	0	0	0	0	0	0	0	0	0	0	0	0	0	0	0	0	0	80545	0	0	0	0	0	0	0	0	0	0	0	0	0	0	0	0	0	0	0	0	0	0	0	0	0	0	0	0	0	0	0	0	0	0	0	0	0	0	0	0	0	0	0
VFYFDIGENRR	DDHDLFSKELQLDTKVFYFDIGENRRGRFL	LDTKVFYFDIGENRRGRFLKVSEASVSRNR	K	V	F	R	R	G	11	1	1414.7	Gorai.003G154600.3.D;Gorai.003G154600.3.A;Gorai.003G154600.2.D;Gorai.003G154600.2.A;Gorai.009G000600.1.A;Gorai.009G000600.2.D;Gorai.009G000600.2.A;Gorai.009G000600.1.D	Gorai.003G154600.3.D	104	114	no	no	2;3	5.6256e-12	158.76	1641900000	0	0	0	0	0	0	0	1190500	0	0	0	0	0	0	0	0	0	0	0	0	0	0	0	0	0	0	0	0	0	0	0	0	0	0	0	0	0	0	0	0	0	0	0	0	0	0	0	0	0	0	0	0	0	0	0	0	0	0	0	0	12132000	19684000	18912000	9462900	9844000	10500000	8447600	9520800	13934000	51007000	30076000	21892000	38158000	48773000	12862000	53591000	52419000	11217000	10119000	15678000	14829000	60482000	64644000	22395000	114240000	77609000	68277000	5941500	12969000	53933000	12968000	46955000	83427000	33713000	29177000	27943000	6332600	68129000	38969000	53160000	48558000	23713000	22653000	15982000	18778000	0	0	38309000	23040000	24720000	16117000	9533200	3028200	0	0	41998000	0	0	0	0	0	0	0	0	0	0	0	0	0	0	0	0	0	0	0	0	0	0	0	0	0	0	0	0	0	0	0	0	0	0	0	0	0	0	0	0	0	0	0	0	0	0	0	0	0	0	0	0	0	0	0	0	0	0	0	0	0	0	0	0			47787	1272;3928	53116	2157831;2157832;2157833;2157834;2157835;2157836;2157837;2157838;2157839;2157840;2157841;2157842;2157843;2157844;2157845;2157846;2157847;2157848;2157849;2157850;2157851;2157852;2157853;2157854;2157855;2157856;2157857;2157858;2157859;2157860;2157861;2157862;2157863;2157864;2157865;2157866;2157867;2157868;2157869;2157870;2157871;2157872;2157873;2157874;2157875;2157876;2157877;2157878;2157879;2157880;2157881;2157882;2157883;2157884;2157885;2157886;2157887;2157888;2157889;2157890;2157891;2157892;2157893;2157894;2157895;2157896;2157897;2157898;2157899;2157900;2157901;2157902;2157903;2157904	2127182;2127183;2127184;2127185;2127186;2127187;2127188;2127189;2127190;2127191;2127192;2127193;2127194;2127195;2127196;2127197;2127198;2127199;2127200;2127201;2127202;2127203;2127204;2127205;2127206;2127207;2127208;2127209;2127210;2127211;2127212;2127213;2127214;2127215;2127216;2127217;2127218;2127219;2127220;2127221;2127222;2127223;2127224;2127225;2127226;2127227;2127228;2127229;2127230;2127231;2127232;2127233;2127234;2127235;2127236;2127237;2127238;2127239;2127240;2127241;2127242;2127243;2127244;2127245;2127246;2127247;2127248;2127249;2127250;2127251;2127252;2127253;2127254	2127253			73	0	0	0	0	0	0	0	648940	0	0	0	0	0	0	0	0	0	0	0	0	0	0	0	0	0	0	0	0	0	0	0	0	0	0	0	0	0	0	0	0	0	0	0	0	0	0	0	0	0	0	0	0	0	0	0	0	0	0	0	0	229630	446890	413300	240150	353820	435040	326430	271080	318500	618350	495560	315600	338350	701870	99805	988160	989080	394720	251450	315410	307970	739050	745260	319860	1147400	833220	867800	427260	170990	470190	443290	750800	786400	515430	393070	420800	250670	638290	436190	639810	455460	376560	454760	247170	318350	0	0	339190	361890	188290	360710	258360	206360	0	0	431490	0	0	0	0	0	0	0	0	0	0	0	0	0	0	0	0	0	0	0	0	0	0	0	0	0	0	0	0	0	0	0	0	0	0	0	0	0	0	0	0	0	0	0	0	0	0	0	0	0	0	0	0	0	0	0	0	0	0	0	0	0	0	0	0
VFYNLLHKN	FAMQALCISHHRKPKVFYNLLHKN______	HHRKPKVFYNLLHKN_______________	K	V	F	K	N	-	9	1	1146.62	Gorai.012G037200.1.A;Gorai.012G037200.6.A;Gorai.012G037200.2.A	Gorai.012G037200.1.A	657	665	yes	no	3	0.010466	51.066	0	0	0	0	0	0	0	0	0	0	0	0	0	0	0	0	0	0	0	0	0	0	0	0	0	0	0	0	0	0	0	0	0	0	0	0	0	0	0	0	0	0	0	0	0	0	0	0	0	0	0	0	0	0	0	0	0	0	0	0	0	0	0	0	0	0	0	0	0	0	0	0	0	0	0	0	0	0	0	0	0	0	0	0	0	0	0	0	0	0	0	0	0	0	0	0	0	0	0	0	0	0	0	0	0	0	0	0	0	0	0	0	0	0	0	0	0	0	0	0	0	0	0	0	0	0	0	0	0	0	0	0	0	0	0	0	0	0	0	0	0	0	0	0	0	0	0	0	0	0	0	0	0	0	0	0	0	0	0	0	0	0	0	0	0	0	0	0	0	0	0	0	0	0	0	0	0	0	0	0	0			47788	5623	53117	2157905;2157906	2127255;2127256	2127256			2	0	0	0	0	0	0	0	0	0	0	0	0	0	0	0	0	0	0	0	0	0	0	0	0	0	0	0	0	0	0	0	0	0	0	0	0	0	0	0	0	0	0	0	0	0	0	0	0	0	0	0	0	0	0	0	0	0	0	0	0	0	0	0	0	0	0	0	0	0	0	0	0	0	0	0	0	0	0	0	0	0	0	0	0	0	0	0	0	0	0	0	0	0	0	0	0	0	0	0	0	0	0	0	0	0	0	0	0	0	0	0	0	0	0	0	0	0	0	0	0	0	0	0	0	0	0	0	0	0	0	0	0	0	0	0	0	0	0	0	0	0	0	0	0	0	0	0	0	0	0	0	0	0	0	0	0	0	0	0	0	0	0	0	0	0	0	0	0	0	0	0	0	0	0	0	0	0	0	0	0
VFYQGSTDHR	NYDDRLVGFIKDYRRVFYQGSTDHRGTPEY	KDYRRVFYQGSTDHRGTPEYPGRTVTLEPA	R	V	F	H	R	G	10	0	1208.56	Gorai.010G049400.4.D;Gorai.010G049400.3.D;Gorai.010G049400.2.D;Gorai.010G049400.1.D;Gorai.010G049400.4.A;Gorai.010G049400.3.A;Gorai.010G049400.2.A;Gorai.010G049400.1.A;Gorai.010G049400.5.D;Gorai.010G049400.5.A	Gorai.010G049400.4.D	76	85	yes	no	3	0.014692	52.725	6640700	0	0	0	0	0	0	0	0	0	0	0	0	0	0	0	0	0	0	0	0	0	0	0	0	0	0	0	0	0	0	0	0	0	0	0	0	0	0	0	0	0	0	0	0	0	0	0	0	0	0	0	0	0	0	0	0	0	0	0	0	0	0	0	0	0	0	0	0	0	0	0	0	0	0	0	0	0	0	0	0	0	0	0	0	0	0	0	0	0	0	0	0	0	0	0	0	0	0	0	0	0	0	0	0	0	0	0	0	0	0	0	0	0	0	0	0	1775800	0	0	0	0	0	0	0	0	0	0	0	4864900	0	0	0	0	0	0	0	0	0	0	0	0	0	0	0	0	0	0	0	0	0	0	0	0	0	0	0	0	0	0	0	0	0	0	0	0	0	0	0	0	0	0	0	0	0	0	0	0	0	0	0			47789	4798	53118	2157907;2157908	2127257	2127257			1	0	0	0	0	0	0	0	0	0	0	0	0	0	0	0	0	0	0	0	0	0	0	0	0	0	0	0	0	0	0	0	0	0	0	0	0	0	0	0	0	0	0	0	0	0	0	0	0	0	0	0	0	0	0	0	0	0	0	0	0	0	0	0	0	0	0	0	0	0	0	0	0	0	0	0	0	0	0	0	0	0	0	0	0	0	0	0	0	0	0	0	0	0	0	0	0	0	0	0	0	0	0	0	0	0	0	0	0	0	0	0	0	0	0	0	0	139570	0	0	0	0	0	0	0	0	0	0	0	172760	0	0	0	0	0	0	0	0	0	0	0	0	0	0	0	0	0	0	0	0	0	0	0	0	0	0	0	0	0	0	0	0	0	0	0	0	0	0	0	0	0	0	0	0	0	0	0	0	0	0	0
VGAAEADKFCK	HDKFWQKLKLTAEKKVGAAEADKFCKAFQH	AEKKVGAAEADKFCKAFQHVHRKLVYEGLS	K	V	G	C	K	A	11	1	1194.57	Gorai.006G122200.1.A	Gorai.006G122200.1.A	78	88	yes	yes	2;3	0.0026767	83.647	308750000	0	0	0	0	0	0	0	0	0	0	0	0	0	0	0	0	0	0	0	0	0	0	0	0	0	0	0	0	0	0	0	0	0	0	0	0	0	0	0	0	0	0	0	0	0	0	0	0	0	0	0	0	0	0	0	0	0	0	0	579950	0	0	0	9839500	0	0	2141900	0	17623000	21868000	13985000	4531500	19176000	22497000	20531000	0	0	0	0	4127000	0	4475700	0	0	0	0	6097800	0	0	19201000	3018700	4192800	8696400	18652000	0	0	0	0	14375000	18251000	21682000	0	0	0	0	0	0	15279000	9506500	27565000	0	0	0	0	0	0	0	0	0	0	0	0	0	0	0	0	0	0	0	0	0	0	0	0	0	0	0	0	0	0	0	0	0	0	0	0	0	0	0	0	0	0	0	0	0	0	0	0	0	0	0	0	0	0	854360	0	0	0	0	0	0	0	0	0	0	0	0	0	0	0			47790	2499	53119	2157909;2157910;2157911;2157912;2157913;2157914;2157915;2157916;2157917;2157918;2157919;2157920;2157921;2157922;2157923;2157924;2157925;2157926;2157927;2157928;2157929;2157930;2157931;2157932;2157933;2157934;2157935;2157936;2157937;2157938;2157939;2157940;2157941	2127258;2127259;2127260;2127261;2127262;2127263;2127264;2127265;2127266;2127267;2127268;2127269;2127270	2127262			13	0	0	0	0	0	0	0	0	0	0	0	0	0	0	0	0	0	0	0	0	0	0	0	0	0	0	0	0	0	0	0	0	0	0	0	0	0	0	0	0	0	0	0	0	0	0	0	0	0	0	0	0	0	0	0	0	0	0	0	139070	0	0	0	249710	0	0	82765	0	402840	265100	230430	65325	170040	323740	159320	0	0	0	0	83026	0	54690	0	0	0	0	77503	0	0	167390	103190	67042	81974	285160	0	0	0	0	160910	219660	203370	0	0	0	0	0	0	135280	149320	209960	0	0	0	0	0	0	0	0	0	0	0	0	0	0	0	0	0	0	0	0	0	0	0	0	0	0	0	0	0	0	0	0	0	0	0	0	0	0	0	0	0	0	0	0	0	0	0	0	0	0	0	0	0	0	39149	0	0	0	0	0	0	0	0	0	0	0	0	0	0	0
VGAAEADKLCK	HDKFWQKLKLTAEKKVGAAEADKLCKAFQH	AEKKVGAAEADKLCKAFQHVHRKLVYEGLS	K	V	G	C	K	A	11	1	1160.59	Gorai.006G122200.1.D	Gorai.006G122200.1.D	78	88	yes	yes	3	0.0030398	69.346	0	0	0	0	0	0	0	0	0	0	0	0	0	0	0	0	0	0	0	0	0	0	0	0	0	0	0	0	0	0	0	0	0	0	0	0	0	0	0	0	0	0	0	0	0	0	0	0	0	0	0	0	0	0	0	0	0	0	0	0	0	0	0	0	0	0	0	0	0	0	0	0	0	0	0	0	0	0	0	0	0	0	0	0	0	0	0	0	0	0	0	0	0	0	0	0	0	0	0	0	0	0	0	0	0	0	0	0	0	0	0	0	0	0	0	0	0	0	0	0	0	0	0	0	0	0	0	0	0	0	0	0	0	0	0	0	0	0	0	0	0	0	0	0	0	0	0	0	0	0	0	0	0	0	0	0	0	0	0	0	0	0	0	0	0	0	0	0	0	0	0	0	0	0	0	0	0	0	0	0	0			47791	2500	53120	2157942	2127271	2127271			1	0	0	0	0	0	0	0	0	0	0	0	0	0	0	0	0	0	0	0	0	0	0	0	0	0	0	0	0	0	0	0	0	0	0	0	0	0	0	0	0	0	0	0	0	0	0	0	0	0	0	0	0	0	0	0	0	0	0	0	0	0	0	0	0	0	0	0	0	0	0	0	0	0	0	0	0	0	0	0	0	0	0	0	0	0	0	0	0	0	0	0	0	0	0	0	0	0	0	0	0	0	0	0	0	0	0	0	0	0	0	0	0	0	0	0	0	0	0	0	0	0	0	0	0	0	0	0	0	0	0	0	0	0	0	0	0	0	0	0	0	0	0	0	0	0	0	0	0	0	0	0	0	0	0	0	0	0	0	0	0	0	0	0	0	0	0	0	0	0	0	0	0	0	0	0	0	0	0	0	0
VGAAGAVISQR	KYLQTMVECLCLLNKVGAAGAVISQRLRPT	LLNKVGAAGAVISQRLRPTIHDIITSKIKA	K	V	G	Q	R	L	11	0	1027.58	Gorai.012G002900.5.D;Gorai.012G002900.4.D;Gorai.012G002900.3.D;Gorai.012G002900.2.D;Gorai.012G002900.1.D;Gorai.012G002900.6.D;Gorai.012G002900.7.D	Gorai.012G002900.5.D	347	357	yes	no	2	2.5783e-05	131.11	631260000	0	0	0	0	0	0	0	0	0	0	0	0	0	0	0	0	0	0	0	0	0	0	0	0	0	0	0	0	0	0	0	0	0	0	0	0	0	0	0	0	0	0	0	0	0	0	0	0	0	0	0	0	0	0	0	0	0	0	0	0	0	0	0	0	0	0	0	0	0	0	0	5692900	28493000	14831000	37463000	0	0	0	3917800	12658000	9322500	13959000	0	0	20517000	18793000	17614000	1538600	0	49580000	0	0	26631000	14466000	18717000	11738000	5108100	39388000	24025000	18137000	35339000	0	6710500	7842500	7379300	0	0	39184000	20952000	60481000	10197000	0	0	0	0	48691000	1890900	0	0	0	0	0	0	0	0	0	0	0	0	0	0	0	0	0	0	0	0	0	0	0	0	0	0	0	0	0	0	0	0	0	0	0	0	0	0	0	0	0	0	0	0	0	0	0	0	0	0	0	0	0	0	0	0	0	0	0	0	0	0	0			47792	5565	53121	2157943;2157944;2157945;2157946;2157947;2157948;2157949;2157950;2157951;2157952;2157953;2157954;2157955;2157956;2157957;2157958;2157959;2157960;2157961;2157962;2157963;2157964;2157965;2157966;2157967;2157968;2157969;2157970;2157971;2157972;2157973;2157974;2157975;2157976;2157977	2127272;2127273;2127274;2127275;2127276;2127277;2127278;2127279;2127280;2127281;2127282;2127283;2127284;2127285;2127286;2127287;2127288;2127289;2127290;2127291;2127292;2127293;2127294;2127295;2127296;2127297	2127295			26	0	0	0	0	0	0	0	0	0	0	0	0	0	0	0	0	0	0	0	0	0	0	0	0	0	0	0	0	0	0	0	0	0	0	0	0	0	0	0	0	0	0	0	0	0	0	0	0	0	0	0	0	0	0	0	0	0	0	0	0	0	0	0	0	0	0	0	0	0	0	0	82068	252650	213420	290700	0	0	0	97357	254650	193610	170570	0	0	206070	201760	223870	110650	0	432230	0	0	251030	221170	252150	176770	202200	369020	268920	218280	331480	0	134710	121290	125100	0	0	346940	329090	460680	228210	0	0	0	0	500260	148620	0	0	0	0	0	0	0	0	0	0	0	0	0	0	0	0	0	0	0	0	0	0	0	0	0	0	0	0	0	0	0	0	0	0	0	0	0	0	0	0	0	0	0	0	0	0	0	0	0	0	0	0	0	0	0	0	0	0	0	0	0	0	0
VGAATETELEDR	AERIAKLSGGVAVIKVGAATETELEDRKLR	VIKVGAATETELEDRKLRIEDAKNATFAAI	K	V	G	D	R	K	12	0	1289.61	Gorai.009G109900.1.D;Gorai.013G268400.1.A;Gorai.013G268400.2.A;Gorai.013G268400.3.A;Gorai.013G268400.1.D;Gorai.013G268400.2.D;Gorai.013G268400.3.D;Gorai.009G109900.1.A	Gorai.013G268400.1.A	425	436	no	no	2	0	243.65	11763000000	3047500	3473900	16792000	10319000	444130	0	42469000	9924800	50940000	36650000	17420000	17018000	31100000	50448000	56171000	40822000	21676000	18482000	25589000	31015000	0	820460	3945400	2253300	9096100	30838000	12131000	13721000	14564000	10132000	23465000	27256000	35296000	10248000	0	18802000	18464000	56489000	39773000	0	16091000	26370000	8153100	4219300	2221100	8493900	20452000	24099000	0	13404000	0	0	0	0	0	0	0	0	0	0	408750000	252890000	260060000	190470000	198520000	176300000	222710000	228720000	372270000	475290000	439350000	346560000	196830000	156610000	295080000	140900000	134870000	24659000	23645000	35967000	28763000	107800000	154770000	87094000	347950000	286290000	184590000	21767000	55163000	115250000	24176000	68833000	137850000	238950000	174070000	168400000	51653000	245700000	207830000	96931000	179980000	34516000	115090000	225040000	241300000	265520000	432990000	387660000	103070000	120660000	65746000	48969000	15355000	4847200	107820000	246620000	49887000	1777500	0	0	0	3246400	11156000	0	0	0	12095000	13032000	140910000	0	50763000	14586000	163890	0	0	0	5179300	350060	11700000	15423000	6309700	0	7803400	0	5863400	0	0	0	0	0	0	5409300	1606200	90097000	123730000	113730000	0	0	0	8536300	0	0	7486200	19283000	14727000	7460900	5760800	20012000	0	1143500	0	10436000	11975000	14480000	0	5532900	0	9513800	16898000	11206000			47793	6343;6344;4137;4136	53122	2157978;2157979;2157980;2157981;2157982;2157983;2157984;2157985;2157986;2157987;2157988;2157989;2157990;2157991;2157992;2157993;2157994;2157995;2157996;2157997;2157998;2157999;2158000;2158001;2158002;2158003;2158004;2158005;2158006;2158007;2158008;2158009;2158010;2158011;2158012;2158013;2158014;2158015;2158016;2158017;2158018;2158019;2158020;2158021;2158022;2158023;2158024;2158025;2158026;2158027;2158028;2158029;2158030;2158031;2158032;2158033;2158034;2158035;2158036;2158037;2158038;2158039;2158040;2158041;2158042;2158043;2158044;2158045;2158046;2158047;2158048;2158049;2158050;2158051;2158052;2158053;2158054;2158055;2158056;2158057;2158058;2158059;2158060;2158061;2158062;2158063;2158064;2158065;2158066;2158067;2158068;2158069;2158070;2158071;2158072;2158073;2158074;2158075;2158076;2158077;2158078;2158079;2158080;2158081;2158082;2158083;2158084;2158085;2158086;2158087;2158088;2158089;2158090;2158091;2158092;2158093;2158094;2158095;2158096;2158097;2158098;2158099;2158100;2158101;2158102;2158103;2158104;2158105;2158106;2158107;2158108;2158109;2158110;2158111;2158112;2158113;2158114;2158115;2158116;2158117;2158118;2158119;2158120;2158121;2158122;2158123;2158124;2158125;2158126;2158127;2158128;2158129;2158130;2158131;2158132;2158133;2158134;2158135;2158136;2158137;2158138;2158139;2158140	2127298;2127299;2127300;2127301;2127302;2127303;2127304;2127305;2127306;2127307;2127308;2127309;2127310;2127311;2127312;2127313;2127314;2127315;2127316;2127317;2127318;2127319;2127320;2127321;2127322;2127323;2127324;2127325;2127326;2127327;2127328;2127329;2127330;2127331;2127332;2127333;2127334;2127335;2127336;2127337;2127338;2127339;2127340;2127341;2127342;2127343;2127344;2127345;2127346;2127347;2127348;2127349;2127350;2127351;2127352;2127353;2127354;2127355;2127356;2127357;2127358;2127359;2127360;2127361;2127362;2127363;2127364;2127365;2127366;2127367;2127368;2127369;2127370;2127371;2127372;2127373;2127374;2127375;2127376;2127377;2127378;2127379;2127380;2127381;2127382;2127383;2127384;2127385;2127386;2127387;2127388;2127389;2127390;2127391;2127392;2127393;2127394;2127395;2127396;2127397;2127398;2127399;2127400;2127401;2127402;2127403;2127404;2127405;2127406;2127407;2127408;2127409;2127410;2127411;2127412;2127413;2127414;2127415;2127416;2127417;2127418;2127419;2127420;2127421;2127422;2127423;2127424;2127425;2127426;2127427;2127428;2127429;2127430;2127431;2127432;2127433;2127434;2127435;2127436;2127437;2127438;2127439;2127440;2127441;2127442;2127443;2127444;2127445;2127446;2127447;2127448;2127449;2127450;2127451;2127452;2127453;2127454;2127455;2127456;2127457;2127458;2127459;2127460;2127461;2127462;2127463;2127464;2127465;2127466;2127467;2127468;2127469;2127470;2127471;2127472;2127473;2127474;2127475;2127476;2127477;2127478;2127479;2127480;2127481;2127482;2127483;2127484;2127485;2127486;2127487;2127488;2127489;2127490;2127491;2127492;2127493;2127494;2127495;2127496;2127497;2127498;2127499;2127500;2127501;2127502;2127503;2127504;2127505;2127506;2127507;2127508;2127509;2127510;2127511	2127506			214	3047500	4174300	4204900	5093400	1186100	0	5599000	5409900	3538000	3533100	4043100	4142600	4319300	4182100	4603000	2908700	3768700	2685500	3563100	2155100	0	1784700	1960000	2004900	1465900	2673100	1958800	2242300	2375200	1630600	1452400	1454100	1726200	1067500	0	1287400	1358200	2853400	2091400	0	1528900	1649500	1249800	1035500	947360	1458600	1361500	1359300	0	1841700	0	0	0	0	0	0	0	0	0	0	7736300	5741500	5683400	4833800	7135300	7304600	8605800	6512100	8509400	5761800	7239100	4996000	1745300	2253700	2289700	2598100	2544800	867730	587580	723580	597370	1317300	1784300	1243900	3494800	3073700	2346200	1565300	727280	1004700	826420	1100600	1299400	3653300	2345000	2536000	2044700	2301900	2326300	1166600	1688100	548110	2310400	3480400	4090700	8278800	8319300	3432400	1618800	919040	1471500	1327100	1046400	266490	1400900	2533800	3921000	96473	0	0	0	793810	958690	0	0	0	3418000	3367900	5003800	0	3069600	1286000	319220	0	0	0	1797200	856540	13631000	3565600	7224400	0	4156700	0	1459800	0	0	0	0	0	0	3217000	652880	3149800	3246000	4057700	0	0	0	502620	0	0	357930	628660	674850	3422000	2355900	6636200	0	73625	0	5091000	6464400	5011500	0	464630	0	3335000	5846100	3668200
VGAATETELEDRK	AERIAKLSGGVAVIKVGAATETELEDRKLR	IKVGAATETELEDRKLRIEDAKNATFAAIE	K	V	G	R	K	L	13	1	1417.7	Gorai.009G109900.1.D;Gorai.013G268400.1.A;Gorai.013G268400.2.A;Gorai.013G268400.3.A;Gorai.013G268400.1.D;Gorai.013G268400.2.D;Gorai.013G268400.3.D;Gorai.009G109900.1.A	Gorai.013G268400.1.A	425	437	no	no	2;3	7.973e-26	136.02	2425000000	0	0	0	0	0	0	4791100	0	3607600	0	0	0	4045100	6289900	3759100	0	0	2078300	0	3799200	0	0	0	0	0	0	0	0	0	0	0	0	0	0	0	0	0	0	0	0	0	0	0	0	0	0	0	0	0	0	0	0	0	0	0	0	0	0	0	0	113590000	94210000	92953000	0	45807000	94490000	43277000	0	101450000	132330000	87916000	102540000	154550000	0	41513000	0	86361000	0	0	0	0	31799000	58107000	47319000	27917000	141630000	0	0	0	0	0	0	0	137790000	151800000	0	0	177360000	39525000	14254000	0	0	0	74246000	46537000	93104000	127100000	0	0	0	0	0	0	0	0	0	0	0	0	0	0	0	0	0	0	0	0	0	14504000	0	3098600	993090	0	0	0	0	0	0	0	0	0	0	0	0	0	0	0	0	0	0	0	0	0	6004800	12501000	0	0	0	0	0	0	0	0	0	0	0	0	0	0	0	0	0	0	0	0	0	0	0	0	0			47794	6343;6344;4137;4136	53123	2158141;2158142;2158143;2158144;2158145;2158146;2158147;2158148;2158149;2158150;2158151;2158152;2158153;2158154;2158155;2158156;2158157;2158158;2158159;2158160;2158161;2158162;2158163;2158164;2158165;2158166;2158167;2158168;2158169;2158170;2158171;2158172;2158173;2158174;2158175;2158176;2158177;2158178;2158179;2158180;2158181;2158182;2158183;2158184;2158185;2158186;2158187;2158188;2158189;2158190;2158191	2127512;2127513;2127514;2127515;2127516;2127517;2127518;2127519;2127520;2127521;2127522;2127523;2127524;2127525;2127526;2127527;2127528;2127529;2127530;2127531;2127532	2127524			21	0	0	0	0	0	0	631650	0	250560	0	0	0	561790	521420	308040	0	0	301990	0	263990	0	0	0	0	0	0	0	0	0	0	0	0	0	0	0	0	0	0	0	0	0	0	0	0	0	0	0	0	0	0	0	0	0	0	0	0	0	0	0	0	2149800	2138900	2031400	0	1646400	3915000	1672300	0	2318900	1604300	1448600	1478300	1370400	0	322120	0	1629500	0	0	0	0	388560	669900	675830	280400	1520600	0	0	0	0	0	0	0	2106700	2045000	0	0	1661600	442420	171550	0	0	0	1148200	788950	2903000	2442100	0	0	0	0	0	0	0	0	0	0	0	0	0	0	0	0	0	0	0	0	0	515070	0	187370	87562	0	0	0	0	0	0	0	0	0	0	0	0	0	0	0	0	0	0	0	0	0	209930	327960	0	0	0	0	0	0	0	0	0	0	0	0	0	0	0	0	0	0	0	0	0	0	0	0	0
VGAATETELEDRKLR	AERIAKLSGGVAVIKVGAATETELEDRKLR	VGAATETELEDRKLRIEDAKNATFAAIEEG	K	V	G	L	R	I	15	2	1686.89	Gorai.009G109900.1.D;Gorai.013G268400.1.A;Gorai.013G268400.2.A;Gorai.013G268400.3.A;Gorai.013G268400.1.D;Gorai.013G268400.2.D;Gorai.013G268400.3.D;Gorai.009G109900.1.A	Gorai.013G268400.1.A	425	439	no	no	3;4	4.037e-06	152.99	3044800000	0	0	0	0	0	0	0	0	0	0	0	0	0	0	0	0	0	0	0	0	0	0	0	0	0	0	0	0	0	0	0	0	0	0	0	0	860370	0	0	0	0	0	0	0	0	0	0	0	0	0	0	0	0	0	0	0	0	0	0	0	0	51542000	18225000	0	12379000	10320000	0	0	61928000	0	0	0	41512000	9102200	0	123470000	148560000	56177000	0	0	0	207810000	255710000	190750000	191910000	77309000	83587000	0	44168000	0	0	114960000	37426000	26912000	47269000	36955000	0	0	0	0	0	105400000	4859700	55664000	6800800	0	339180000	43773000	0	0	0	66313000	25351000	29294000	282540000	88594000	20690000	83886000	43629000	0	0	0	0	0	0	0	0	0	0	0	0	0	0	0	0	0	0	0	0	0	0	0	0	0	0	0	0	0	0	0	0	0	0	0	0	0	0	0	0	0	0	0	0	0	0	0	0	0	0	0	0	0	0	0	0	0	0	0	0	0			47795	6343;6344;4137;4136	53124	2158192;2158193;2158194;2158195;2158196;2158197;2158198;2158199;2158200;2158201;2158202;2158203;2158204;2158205;2158206;2158207;2158208;2158209;2158210;2158211;2158212;2158213;2158214;2158215;2158216;2158217;2158218;2158219;2158220;2158221;2158222;2158223;2158224;2158225;2158226;2158227;2158228;2158229;2158230;2158231;2158232;2158233;2158234;2158235;2158236;2158237;2158238;2158239;2158240;2158241;2158242;2158243;2158244;2158245;2158246;2158247;2158248	2127533;2127534;2127535;2127536;2127537;2127538;2127539;2127540;2127541;2127542;2127543;2127544;2127545;2127546;2127547;2127548;2127549;2127550;2127551;2127552;2127553;2127554;2127555;2127556;2127557;2127558;2127559;2127560;2127561;2127562;2127563;2127564;2127565;2127566;2127567;2127568;2127569;2127570;2127571;2127572;2127573;2127574;2127575;2127576;2127577;2127578;2127579;2127580	2127550			41	0	0	0	0	0	0	0	0	0	0	0	0	0	0	0	0	0	0	0	0	0	0	0	0	0	0	0	0	0	0	0	0	0	0	0	0	63285	0	0	0	0	0	0	0	0	0	0	0	0	0	0	0	0	0	0	0	0	0	0	0	0	1170200	398300	0	444940	427600	0	0	1415600	0	0	0	368090	130990	0	2276600	2803100	1976800	0	0	0	2539200	2948000	2724300	1927500	830000	1062400	0	582320	0	0	1838100	352790	411460	636800	556510	0	0	0	0	0	1673700	97558	860860	115290	0	6516800	387570	0	0	0	1797200	1727600	1610500	3670700	910220	1626200	4552800	2654500	0	0	0	0	0	0	0	0	0	0	0	0	0	0	0	0	0	0	0	0	0	0	0	0	0	0	0	0	0	0	0	0	0	0	0	0	0	0	0	0	0	0	0	0	0	0	0	0	0	0	0	0	0	0	0	0	0	0	0	0	0
VGADGSKATGAFILTASHNPGGPNEDFGIK	GLLSTPAVSALIRERVGADGSKATGAFILT	ASHNPGGPNEDFGIKYNMENGGPAPEALTD	R	V	G	I	K	Y	30	1	2927.44	Gorai.012G181800.7.A;Gorai.012G181800.3.A;Gorai.012G181800.2.A;Gorai.012G181800.1.A;Gorai.012G181800.4.A;Gorai.012G181800.5.A;Gorai.012G181800.6.A;Gorai.012G181800.7.D;Gorai.012G181800.3.D;Gorai.012G181800.2.D;Gorai.012G181800.1.D;Gorai.012G181800.4.D;Gorai.012G181800.5.D;Gorai.012G181800.6.D	Gorai.012G181800.7.A	107	136	no	no	4	0.012236	21.169	16130000	0	0	0	0	0	0	0	0	0	0	0	0	0	0	0	0	0	0	0	0	0	0	0	0	0	0	0	0	0	0	0	0	0	0	0	0	0	0	0	0	0	0	0	0	0	0	0	0	0	0	0	0	0	0	0	0	0	0	0	0	0	0	0	0	0	0	0	0	0	0	0	0	0	0	0	0	0	0	0	0	0	0	0	0	0	0	0	0	0	0	0	0	0	0	0	0	0	0	0	0	0	0	0	0	0	0	0	0	0	0	0	0	0	0	16130000	0	0	0	0	0	0	0	0	0	0	0	0	0	0	0	0	0	0	0	0	0	0	0	0	0	0	0	0	0	0	0	0	0	0	0	0	0	0	0	0	0	0	0	0	0	0	0	0	0	0	0	0	0	0	0	0	0	0	0	0	0	0	0	0	0			47796	5873;5874	53125	2158249	2127581	2127581			1	0	0	0	0	0	0	0	0	0	0	0	0	0	0	0	0	0	0	0	0	0	0	0	0	0	0	0	0	0	0	0	0	0	0	0	0	0	0	0	0	0	0	0	0	0	0	0	0	0	0	0	0	0	0	0	0	0	0	0	0	0	0	0	0	0	0	0	0	0	0	0	0	0	0	0	0	0	0	0	0	0	0	0	0	0	0	0	0	0	0	0	0	0	0	0	0	0	0	0	0	0	0	0	0	0	0	0	0	0	0	0	0	0	0	209560	0	0	0	0	0	0	0	0	0	0	0	0	0	0	0	0	0	0	0	0	0	0	0	0	0	0	0	0	0	0	0	0	0	0	0	0	0	0	0	0	0	0	0	0	0	0	0	0	0	0	0	0	0	0	0	0	0	0	0	0	0	0	0	0	0
VGAEFLAK	RVATAQCLSGTGSLRVGAEFLAKHYHQRTI	SGTGSLRVGAEFLAKHYHQRTIYIPQPSWG	R	V	G	A	K	H	8	0	833.465	Gorai.010G072900.1.D;Gorai.010G072900.2.D;Gorai.010G072900.3.D;Gorai.001G028000.2.D;Gorai.001G028000.2.A;Gorai.010G072900.1.A;Gorai.010G072900.2.A;Gorai.010G072900.3.A;Gorai.001G028000.3.D;Gorai.001G028000.1.D;Gorai.001G028000.3.A;Gorai.001G028000.1.A	Gorai.010G072900.1.D	113	120	no	no	1;2	0.0064676	113.14	5327400000	0	0	0	0	0	967460	16947000	2429400	21086000	18061000	8433400	7971000	14278000	13251000	13349000	17208000	8299400	12414000	11162000	22849000	0	0	0	0	4178000	13839000	1306600	7199200	8827200	6447400	34574000	37740000	36444000	25686000	34419000	29323000	28868000	0	33359000	18325000	12710000	18291000	8651200	0	0	0	17602000	13012000	0	0	0	0	0	0	0	0	0	1903000	0	1686200	51540000	46407000	39695000	20572000	14695000	6100800	10240000	12047000	20534000	47978000	33455000	37159000	138950000	80821000	172900000	43453000	46192000	26576000	72899000	83577000	90518000	78568000	72280000	77128000	103750000	90914000	80486000	25250000	157120000	196630000	36882000	66850000	167910000	0	0	0	27387000	131250000	106190000	83793000	116780000	67566000	59817000	54939000	56900000	13045000	16808000	98977000	48373000	206270000	50456000	49106000	20107000	21231000	53487000	51671000	10181000	16672000	18350000	0	0	13700000	47404000	0	0	0	28206000	31044000	182050000	0	74721000	87594000	432390	409680	6848300	8422000	0	486130	0	0	0	0	0	0	0	0	2625100	0	0	0	0	0	0	96611000	144110000	127950000	7099700	0	0	10182000	28357000	82662000	19946000	45568000	21850000	0	0	0	1274600	7223200	2391500	0	0	0	2826300	27208000	5710700	0	0	0			47797	4835;4834;117	53126	2158250;2158251;2158252;2158253;2158254;2158255;2158256;2158257;2158258;2158259;2158260;2158261;2158262;2158263;2158264;2158265;2158266;2158267;2158268;2158269;2158270;2158271;2158272;2158273;2158274;2158275;2158276;2158277;2158278;2158279;2158280;2158281;2158282;2158283;2158284;2158285;2158286;2158287;2158288;2158289;2158290;2158291;2158292;2158293;2158294;2158295;2158296;2158297;2158298;2158299;2158300;2158301;2158302;2158303;2158304;2158305;2158306;2158307;2158308;2158309;2158310;2158311;2158312;2158313;2158314;2158315;2158316;2158317;2158318;2158319;2158320;2158321;2158322;2158323;2158324;2158325;2158326;2158327;2158328;2158329;2158330;2158331;2158332;2158333;2158334;2158335;2158336;2158337;2158338;2158339;2158340;2158341;2158342;2158343;2158344;2158345;2158346;2158347;2158348;2158349;2158350;2158351;2158352;2158353;2158354;2158355;2158356;2158357;2158358;2158359;2158360;2158361;2158362;2158363;2158364;2158365;2158366;2158367;2158368;2158369;2158370;2158371;2158372;2158373;2158374;2158375;2158376;2158377;2158378;2158379;2158380;2158381;2158382;2158383;2158384;2158385;2158386;2158387;2158388;2158389;2158390;2158391	2127582;2127583;2127584;2127585;2127586;2127587;2127588;2127589;2127590;2127591;2127592;2127593;2127594;2127595;2127596;2127597;2127598;2127599;2127600;2127601;2127602;2127603;2127604;2127605;2127606;2127607;2127608;2127609;2127610;2127611;2127612;2127613;2127614;2127615;2127616;2127617;2127618;2127619;2127620;2127621;2127622;2127623;2127624;2127625;2127626;2127627;2127628;2127629;2127630;2127631;2127632;2127633;2127634;2127635;2127636;2127637;2127638;2127639;2127640;2127641;2127642;2127643;2127644;2127645;2127646;2127647;2127648;2127649;2127650;2127651;2127652;2127653;2127654;2127655;2127656;2127657;2127658;2127659;2127660;2127661;2127662;2127663;2127664;2127665;2127666;2127667;2127668;2127669;2127670;2127671;2127672;2127673;2127674;2127675;2127676;2127677;2127678;2127679;2127680;2127681;2127682;2127683;2127684;2127685;2127686;2127687;2127688;2127689;2127690;2127691;2127692	2127612			110	0	0	0	0	0	418160	2234200	1324300	1464500	1741100	1957300	1940300	1982900	1098500	1093900	1226100	1443000	1803800	1554300	1587700	0	0	0	0	673310	1199600	210970	1176600	1439600	1037600	2140000	2013400	1782300	2675700	2242500	2007800	2123400	0	1754100	1470700	1207700	1144200	1326200	0	0	0	1171800	733950	0	0	0	0	0	0	0	0	0	353340	0	404360	975490	1053600	867500	522070	528170	252770	395680	343000	469370	581630	551240	535670	1232100	1163100	1341600	801230	871580	935190	1811500	1681400	1879900	960050	833300	1101600	1042000	976060	1023000	1815800	2071500	1714200	1260700	1068900	1582800	0	0	0	1084100	1229600	1188600	1008500	1095300	1072900	1200800	849660	964620	406750	322940	876350	759780	1571200	1129300	1330800	1370200	1167200	694900	530870	800180	904890	1116500	0	0	3350100	4073900	0	0	0	7971200	8022500	6465100	0	4518300	7723300	842170	1211000	946390	2477000	0	1189500	0	0	0	0	0	0	0	0	787600	0	0	0	0	0	0	3377500	3780600	4564900	833460	0	0	599550	1289100	3337100	953680	1485600	1001200	0	0	0	162750	465050	177690	0	0	0	666920	2284800	927950	0	0	0
VGAEFLAR	RVTTVQCLSGTGSLRVGAEFLARHYHQKTI	SGTGSLRVGAEFLARHYHQKTIYIPQPTWG	R	V	G	A	R	H	8	0	861.471	Gorai.001G028100.1.A;Gorai.001G028100.1.D	Gorai.001G028100.1.D	195	202	no	no	2	2.4892e-42	154.09	775970000	0	0	0	0	0	0	0	0	4774500	0	0	0	0	7363200	8134000	0	3284600	4335800	4773200	7485000	619190	0	2790300	0	2605300	2187200	3147800	3147100	3218900	2665400	6352900	6332700	9321900	0	9569100	6132600	0	0	0	0	0	0	0	0	0	0	0	0	0	3922400	0	0	0	0	0	0	0	0	0	0	13745000	9503100	0	0	0	0	1721700	0	0	17481000	13183000	13764000	0	11160000	32142000	8040200	8011600	8283500	0	18452000	20409000	25690000	24837000	0	0	33558000	0	3032900	44014000	69247000	0	0	30904000	13342000	21944000	24716000	0	27877000	25466000	20272000	29076000	0	0	0	0	0	0	0	0	0	13407000	12757000	0	0	0	73500000	4269200	0	0	0	0	0	0	0	0	0	0	0	0	0	0	0	0	0	0	0	0	0	0	0	0	0	0	0	0	0	0	0	0	0	0	0	0	0	0	0	0	0	0	0	0	0	0	0	0	0	0	0	0	0	0	0	0	0	0	0	0	0	0	0			47798	119;118	53127	2158392;2158393;2158394;2158395;2158396;2158397;2158398;2158399;2158400;2158401;2158402;2158403;2158404;2158405;2158406;2158407;2158408;2158409;2158410;2158411;2158412;2158413;2158414;2158415;2158416;2158417;2158418;2158419;2158420;2158421;2158422;2158423;2158424;2158425;2158426;2158427;2158428;2158429;2158430;2158431;2158432;2158433;2158434;2158435;2158436;2158437;2158438;2158439;2158440;2158441;2158442;2158443;2158444;2158445;2158446;2158447;2158448;2158449;2158450;2158451;2158452;2158453;2158454;2158455	2127693;2127694;2127695;2127696;2127697;2127698;2127699;2127700;2127701;2127702;2127703;2127704;2127705;2127706;2127707;2127708;2127709;2127710;2127711;2127712;2127713;2127714;2127715;2127716;2127717;2127718;2127719;2127720;2127721;2127722;2127723;2127724;2127725;2127726;2127727;2127728;2127729;2127730;2127731;2127732;2127733;2127734;2127735;2127736;2127737;2127738;2127739	2127732			47	0	0	0	0	0	0	0	0	331610	0	0	0	0	610410	666550	0	571080	630000	664640	520100	5621000	0	1386100	0	419860	189590	508260	514320	524950	428970	393210	337840	455900	0	623460	419900	0	0	0	0	0	0	0	0	0	0	0	0	0	538960	0	0	0	0	0	0	0	0	0	0	260150	215750	0	0	0	0	66529	0	0	211920	217220	198420	0	160600	249410	148250	151170	291490	0	371210	423850	313910	286340	0	0	360280	0	218100	580280	603700	0	0	291310	203980	295620	372210	0	261170	285050	243980	272720	0	0	0	0	0	0	0	0	0	300060	345740	0	0	0	755140	335550	0	0	0	0	0	0	0	0	0	0	0	0	0	0	0	0	0	0	0	0	0	0	0	0	0	0	0	0	0	0	0	0	0	0	0	0	0	0	0	0	0	0	0	0	0	0	0	0	0	0	0	0	0	0	0	0	0	0	0	0	0	0	0
VGAEILR				V	G	L	R		7	0	756.449		REV__Gorai.013G243600.1.A			yes	yes	1;2	3.2343e-07	149.11	15053000000	3523000	0	6675600	0	0	0	0	0	0	0	579770	0	6170200	0	6939100	15740000	7224600	11604000	0	0	0	0	908370	0	2403300	0	1447700	0	0	0	0	0	0	0	0	0	6315800	0	4402700	0	0	0	0	0	0	0	13218000	0	0	0	0	0	0	0	0	0	0	0	0	0	277320000	270010000	286510000	251730000	167960000	525450000	325370000	552100000	169950000	228500000	456470000	368080000	127380000	413760000	225270000	513400000	379180000	1317300000	354830000	543090000	543740000	41639000	124780000	128600000	383700000	415010000	399130000	62111000	463450000	132280000	1020500000	472270000	211040000	241820000	319210000	383170000	36910000	131620000	99756000	124740000	123780000	556460000	74799000	104700000	74823000	0	0	257040000	61142000	115720000	51631000	32702000	8441900	10577000	4644100	0	0	0	0	0	0	0	0	0	0	0	0	0	0	0	0	0	0	0	0	0	0	0	0	0	0	0	0	0	0	0	0	0	0	0	0	0	0	0	0	0	0	0	0	0	0	0	0	0	0	0	0	0	0	0	0	0	0	0	0	0	0	0	0	0	+		47799	6463	53128	2158456;2158457;2158458;2158459;2158460;2158461;2158462;2158463;2158464;2158465;2158466;2158467;2158468;2158469;2158470;2158471;2158472;2158473;2158474;2158475;2158476;2158477;2158478;2158479;2158480;2158481;2158482;2158483;2158484;2158485;2158486;2158487;2158488;2158489;2158490;2158491;2158492;2158493;2158494;2158495;2158496;2158497;2158498;2158499;2158500;2158501;2158502;2158503;2158504;2158505;2158506;2158507;2158508;2158509;2158510;2158511;2158512;2158513;2158514;2158515;2158516;2158517;2158518;2158519;2158520;2158521;2158522;2158523;2158524;2158525;2158526;2158527;2158528;2158529;2158530;2158531;2158532;2158533;2158534;2158535;2158536;2158537;2158538;2158539;2158540;2158541;2158542;2158543;2158544;2158545;2158546;2158547;2158548;2158549;2158550;2158551;2158552;2158553;2158554;2158555;2158556;2158557;2158558;2158559;2158560;2158561;2158562;2158563;2158564;2158565;2158566;2158567;2158568;2158569;2158570;2158571;2158572;2158573;2158574;2158575;2158576;2158577;2158578;2158579;2158580;2158581;2158582;2158583;2158584;2158585;2158586;2158587;2158588;2158589;2158590;2158591;2158592	2127740;2127741;2127742;2127743;2127744;2127745;2127746;2127747;2127748;2127749;2127750;2127751;2127752;2127753;2127754;2127755;2127756;2127757;2127758;2127759;2127760;2127761;2127762;2127763;2127764;2127765;2127766;2127767;2127768;2127769;2127770;2127771;2127772;2127773	2127757			32	3523000	0	1671700	0	0	0	0	0	0	0	134560	0	856930	0	568630	1121500	1256100	1686100	0	0	0	0	451250	0	387300	0	233750	0	0	0	0	0	0	0	0	0	464570	0	231500	0	0	0	0	0	0	0	879920	0	0	0	0	0	0	0	0	0	0	0	0	0	5248700	6130100	6261400	6388400	6037000	21771000	12573000	15720000	3884700	2770100	7521300	5306200	1129500	5954200	1748000	9466600	7154700	46356000	8817400	10926000	11293000	508800	1438500	1836800	3853900	4455600	5073000	4466500	6110200	1153200	34885000	7551500	1989300	3697100	4300400	5770300	1461100	1233100	1116600	1501300	1161000	8836600	1501600	1619100	1268500	0	0	2275900	960350	881430	1155600	886270	575290	581520	60337	0	0	0	0	0	0	0	0	0	0	0	0	0	0	0	0	0	0	0	0	0	0	0	0	0	0	0	0	0	0	0	0	0	0	0	0	0	0	0	0	0	0	0	0	0	0	0	0	0	0	0	0	0	0	0	0	0	0	0	0	0	0	0	0	0
VGAEVLGSCK	GGEVITEELGLDIEKVGAEVLGSCKKVTVS	LDIEKVGAEVLGSCKKVTVSKDDTIILDGA	K	V	G	C	K	K	10	0	1018.51	Gorai.007G151700.1.D;Gorai.007G151700.2.D;Gorai.007G151700.3.D;Gorai.007G151700.4.D;Gorai.007G151700.1.A;Gorai.007G151700.2.A;Gorai.007G151700.3.A;Gorai.007G151700.4.A	Gorai.007G151700.1.D	343	352	no	no	2	2.5661e-06	126.24	263310000	0	0	0	0	0	0	0	0	0	2975200	877730	0	0	0	5365200	0	2622800	2049400	0	0	0	0	0	0	0	4112500	0	0	802060	0	0	0	0	0	0	0	3690100	0	9949900	0	0	0	0	0	680880	703250	0	0	0	0	0	0	0	0	0	326570	0	0	0	0	13324000	12314000	0	11988000	0	0	22587000	53102000	10163000	0	25630000	0	8339500	0	0	0	0	0	3687400	0	0	5495100	0	0	0	0	0	0	0	28074000	0	0	0	0	0	0	0	0	0	0	0	0	0	6362200	6874300	0	0	0	6887100	0	4758400	3355200	0	0	0	0	0	3200600	0	0	0	0	0	0	0	0	0	0	0	0	0	0	0	0	0	0	0	0	0	0	0	0	0	0	0	0	0	0	0	0	0	0	0	3014000	0	0	0	0	0	0	0	0	0	0	0	0	0	0	0	0	0	0	0	0	0	0	0	0	0	0			47800	3074;3073	53129	2158593;2158594;2158595;2158596;2158597;2158598;2158599;2158600;2158601;2158602;2158603;2158604;2158605;2158606;2158607;2158608;2158609;2158610;2158611;2158612;2158613;2158614;2158615;2158616;2158617;2158618;2158619;2158620;2158621;2158622;2158623;2158624;2158625;2158626;2158627;2158628;2158629	2127774;2127775;2127776;2127777;2127778;2127779;2127780;2127781;2127782;2127783;2127784;2127785;2127786;2127787;2127788;2127789;2127790;2127791;2127792;2127793;2127794;2127795;2127796	2127782			23	0	0	0	0	0	0	0	0	0	286810	203710	0	0	0	439650	0	456010	297780	0	0	0	0	0	0	0	356480	0	0	130800	0	0	0	0	0	0	0	271430	0	523190	0	0	0	0	0	290420	120760	0	0	0	0	0	0	0	0	0	1602100	0	0	0	0	252180	279570	0	304230	0	0	872790	1511900	232320	0	422310	0	73947	0	0	0	0	0	91630	0	0	67146	0	0	0	0	0	0	0	244750	0	0	0	0	0	0	0	0	0	0	0	0	0	98394	116540	0	0	0	108170	0	106500	90931	0	0	0	0	0	173710	0	0	0	0	0	0	0	0	0	0	0	0	0	0	0	0	0	0	0	0	0	0	0	0	0	0	0	0	0	0	0	0	0	0	0	105370	0	0	0	0	0	0	0	0	0	0	0	0	0	0	0	0	0	0	0	0	0	0	0	0	0	0
VGAEVLGSCKK	GGEVITEELGLDIEKVGAEVLGSCKKVTVS	DIEKVGAEVLGSCKKVTVSKDDTIILDGAG	K	V	G	K	K	V	11	1	1146.61	Gorai.007G151700.1.D;Gorai.007G151700.2.D;Gorai.007G151700.3.D;Gorai.007G151700.4.D;Gorai.007G151700.1.A;Gorai.007G151700.2.A;Gorai.007G151700.3.A;Gorai.007G151700.4.A	Gorai.007G151700.1.D	343	353	no	no	2;3	1.8428e-05	141.02	294500000	0	0	0	0	0	0	0	0	0	0	0	0	0	0	0	0	0	0	803920	0	0	0	0	0	0	0	0	0	0	0	0	0	0	0	0	0	0	0	0	0	0	0	0	0	0	0	0	0	0	0	0	0	0	0	0	0	0	0	0	0	11025000	0	6353200	11231000	1725300	6126100	15884000	16168000	15019000	44555000	42914000	7957500	0	20602000	0	2225200	0	0	7306600	10121000	8864200	0	0	0	0	9588400	0	0	0	0	0	0	0	0	0	0	0	0	0	0	0	0	0	0	8279400	0	0	6652800	23041000	0	4472800	1524600	0	0	10542000	0	1518000	0	0	0	0	0	0	0	0	0	0	0	0	0	0	0	0	0	0	0	0	0	0	0	0	0	0	0	0	0	0	0	0	0	0	0	0	0	0	0	0	0	0	0	0	0	0	0	0	0	0	0	0	0	0	0	0	0	0	0	0	0	0	0			47801	3074;3073	53130	2158630;2158631;2158632;2158633;2158634;2158635;2158636;2158637;2158638;2158639;2158640;2158641;2158642;2158643;2158644;2158645;2158646;2158647;2158648;2158649;2158650;2158651;2158652;2158653;2158654;2158655;2158656;2158657;2158658;2158659;2158660;2158661;2158662;2158663;2158664;2158665;2158666;2158667;2158668	2127797;2127798;2127799;2127800;2127801;2127802;2127803;2127804;2127805;2127806;2127807;2127808;2127809;2127810;2127811;2127812;2127813;2127814;2127815;2127816;2127817;2127818;2127819;2127820	2127808			24	0	0	0	0	0	0	0	0	0	0	0	0	0	0	0	0	0	0	111940	0	0	0	0	0	0	0	0	0	0	0	0	0	0	0	0	0	0	0	0	0	0	0	0	0	0	0	0	0	0	0	0	0	0	0	0	0	0	0	0	0	208670	0	138840	285030	62011	253820	613790	460350	343310	540130	707100	114710	0	296480	0	41031	0	0	181570	203610	184100	0	0	0	0	102940	0	0	0	0	0	0	0	0	0	0	0	0	0	0	0	0	0	0	140360	0	0	58905	361900	0	100110	41319	0	0	136970	0	119320	0	0	0	0	0	0	0	0	0	0	0	0	0	0	0	0	0	0	0	0	0	0	0	0	0	0	0	0	0	0	0	0	0	0	0	0	0	0	0	0	0	0	0	0	0	0	0	0	0	0	0	0	0	0	0	0	0	0	0	0	0	0	0
VGAFSVLK	KSINRQLREKSIKTKVGAFSVLKELVVVLP	EKSIKTKVGAFSVLKELVVVLPDCLADHIG	K	V	G	L	K	E	8	0	819.485	Gorai.010G175500.4.D;Gorai.010G175500.4.A;Gorai.010G175500.3.D;Gorai.010G175500.3.A;Gorai.010G175500.2.D;Gorai.010G175500.2.A;Gorai.010G175500.1.D;Gorai.010G175500.1.A	Gorai.010G175500.4.D	444	451	yes	no	2	0.028298	87.754	805820000	0	0	0	0	0	0	1221500	0	0	0	0	680670	0	0	0	1875000	0	0	0	962840	0	0	0	0	0	0	0	0	0	0	4406700	5070700	8701000	0	3406100	2885900	0	2102900	0	0	0	1277500	0	0	0	0	1368300	5190000	0	0	0	0	0	0	0	0	0	0	0	0	7122000	7137700	0	0	0	8262000	0	6724900	7782900	11686000	0	0	24227000	18413000	47637000	5540900	9025400	7040600	14184000	22114000	21881000	22517000	17952000	24412000	16380000	24932000	21561000	2126500	17026000	41173000	0	0	35975000	11885000	18866000	21243000	3873900	28045000	28743000	21579000	31194000	8542000	7210200	9823100	9211000	0	0	21911000	23352000	40588000	0	3756800	0	0	9719800	22311000	1977900	0	0	0	0	0	0	0	0	0	0	0	0	0	0	0	0	0	0	0	0	0	0	0	0	0	0	0	0	0	0	0	0	0	0	0	0	0	0	0	0	0	0	0	0	0	0	0	0	0	0	0	0	0	0	0	0	0	0	0	0	0	0	0			47802	5005	53131	2158669;2158670;2158671;2158672;2158673;2158674;2158675;2158676;2158677;2158678;2158679;2158680;2158681;2158682;2158683;2158684;2158685;2158686;2158687;2158688;2158689;2158690;2158691;2158692;2158693;2158694;2158695;2158696;2158697;2158698;2158699;2158700;2158701;2158702;2158703;2158704;2158705;2158706;2158707;2158708;2158709;2158710;2158711;2158712;2158713;2158714;2158715;2158716;2158717;2158718;2158719;2158720;2158721;2158722;2158723;2158724;2158725;2158726;2158727	2127821;2127822;2127823;2127824;2127825;2127826;2127827;2127828;2127829;2127830;2127831;2127832;2127833;2127834	2127828			14	0	0	0	0	0	0	161040	0	0	0	0	165690	0	0	0	133600	0	0	0	66904	0	0	0	0	0	0	0	0	0	0	272760	270510	425530	0	221920	197600	0	106220	0	0	0	79910	0	0	0	0	91088	292750	0	0	0	0	0	0	0	0	0	0	0	0	134800	162050	0	0	0	342320	0	191470	177900	141670	0	0	214820	264970	369650	102170	170300	247750	352480	444890	454440	275150	206960	348670	164530	267670	274040	152920	224480	358950	0	0	339110	181710	254160	319910	153350	262750	321730	259710	292600	135650	144740	151920	156150	0	0	194000	366780	309160	0	101810	0	0	126280	229230	155460	0	0	0	0	0	0	0	0	0	0	0	0	0	0	0	0	0	0	0	0	0	0	0	0	0	0	0	0	0	0	0	0	0	0	0	0	0	0	0	0	0	0	0	0	0	0	0	0	0	0	0	0	0	0	0	0	0	0	0	0	0	0	0
VGAGQQVSDGSVLFR	HVVKATSGGVVEGLKVGAGQQVSDGSVLFR	VGAGQQVSDGSVLFRVKE____________	K	V	G	F	R	V	15	0	1518.78	Gorai.004G077800.7.D;Gorai.004G077800.5.D;Gorai.004G077800.3.D;Gorai.004G077800.2.D;Gorai.004G077800.1.D	Gorai.004G077800.7.D	721	735	no	no	2	0.0010433	83.397	144290000	0	0	0	0	0	0	0	0	0	0	0	0	0	0	0	0	0	0	0	0	0	0	0	0	0	0	0	0	0	0	0	0	0	0	0	0	0	0	0	0	0	0	0	0	0	0	0	0	0	0	0	0	0	0	0	0	0	0	0	0	5961500	4869800	9437200	0	0	0	0	0	0	0	0	0	0	0	0	0	0	0	0	0	0	0	22029000	24532000	0	0	0	0	0	0	0	0	0	0	0	0	0	0	0	0	0	0	0	16536000	23645000	0	0	0	12605000	0	0	0	0	0	20315000	0	2318900	0	0	0	0	0	0	0	0	0	0	0	0	0	0	0	0	0	0	0	0	0	0	0	0	0	0	0	0	0	0	0	0	0	0	0	0	0	0	0	0	0	0	0	0	0	0	0	0	0	0	2044600	0	0	0	0	0	0	0	0	0	0	0	0			47803	1490	53132	2158728;2158729;2158730;2158731;2158732;2158733;2158734;2158735;2158736;2158737;2158738;2158739;2158740	2127835;2127836;2127837;2127838;2127839;2127840;2127841;2127842;2127843;2127844	2127838			9	0	0	0	0	0	0	0	0	0	0	0	0	0	0	0	0	0	0	0	0	0	0	0	0	0	0	0	0	0	0	0	0	0	0	0	0	0	0	0	0	0	0	0	0	0	0	0	0	0	0	0	0	0	0	0	0	0	0	0	0	112830	110560	206240	0	0	0	0	0	0	0	0	0	0	0	0	0	0	0	0	0	0	0	253960	350380	0	0	0	0	0	0	0	0	0	0	0	0	0	0	0	0	0	0	0	255730	400850	0	0	0	197980	0	0	0	0	0	263930	0	182260	0	0	0	0	0	0	0	0	0	0	0	0	0	0	0	0	0	0	0	0	0	0	0	0	0	0	0	0	0	0	0	0	0	0	0	0	0	0	0	0	0	0	0	0	0	0	0	0	0	0	678020	0	0	0	0	0	0	0	0	0	0	0	0
VGAIRNR				V	G	N	R		7	1	784.467		REV__Gorai.005G158600.4.D			yes	no	2	7.9737e-07	161.52	3734300000	0	0	0	0	0	0	0	0	0	0	0	0	0	0	0	0	0	0	0	0	0	0	0	0	0	0	0	0	0	0	0	0	0	0	0	0	0	0	0	0	0	0	0	0	0	0	0	0	0	0	0	0	0	0	0	0	0	0	0	0	0	0	0	0	0	0	0	0	0	0	0	0	0	0	0	0	57687000	288170000	58786000	0	0	0	39027000	32995000	105210000	220960000	135290000	0	85486000	0	455340000	10271000	0	207930000	264980000	916900000	0	94083000	0	0	0	424140000	46034000	0	0	0	0	0	14080000	0	0	0	104620000	117580000	0	0	0	53816000	0	0	0	0	0	0	0	0	0	0	932060	0	0	0	0	0	0	0	0	0	0	0	0	0	0	0	0	0	0	0	0	0	0	0	0	0	0	0	0	0	0	0	0	0	0	0	0	0	0	0	0	0	0	0	0	0	0	0	0	0	0	0	+		47804	6374	53133	2158741;2158742;2158743;2158744;2158745;2158746;2158747;2158748;2158749;2158750;2158751;2158752;2158753;2158754;2158755;2158756;2158757;2158758;2158759;2158760;2158761;2158762;2158763	2127845	2127845			1	0	0	0	0	0	0	0	0	0	0	0	0	0	0	0	0	0	0	0	0	0	0	0	0	0	0	0	0	0	0	0	0	0	0	0	0	0	0	0	0	0	0	0	0	0	0	0	0	0	0	0	0	0	0	0	0	0	0	0	0	0	0	0	0	0	0	0	0	0	0	0	0	0	0	0	0	1088500	10140000	1460800	0	0	0	449930	471250	1056800	2372200	1719500	0	1127100	0	15565000	164230	0	3179100	3569800	13808000	0	881440	0	0	0	6735400	924130	0	0	0	0	0	221160	0	0	0	7129700	6464300	0	0	0	2920800	0	0	0	0	0	0	0	0	0	0	33099	0	0	0	0	0	0	0	0	0	0	0	0	0	0	0	0	0	0	0	0	0	0	0	0	0	0	0	0	0	0	0	0	0	0	0	0	0	0	0	0	0	0	0	0	0	0	0	0	0	0	0
VGALEEAVK	TCFLLHCQKFIELVRVGALEEAVKYGRIEL	FIELVRVGALEEAVKYGRIELANFFRLAGF	R	V	G	V	K	Y	9	0	914.507	Gorai.006G130100.1.D;Gorai.006G130100.1.A	Gorai.006G130100.1.D	353	361	no	no	2	0.042269	77.318	140890000	0	0	0	0	0	0	0	0	0	0	0	0	0	0	0	0	0	0	0	0	0	0	0	0	0	0	0	0	0	0	0	0	0	0	0	0	0	0	0	0	0	0	0	0	0	0	0	0	0	0	0	0	0	0	0	0	0	0	0	0	13754000	0	0	0	0	0	0	0	0	0	0	0	0	0	0	0	0	0	0	0	7924200	0	15505000	0	0	0	0	0	0	0	0	0	0	0	0	0	0	18195000	6463700	12956000	13736000	0	4748300	4147000	6542800	0	0	27032000	4019900	0	5546600	0	0	0	0	0	0	0	0	315860	0	0	0	0	0	0	0	0	0	0	0	0	0	0	0	0	0	0	0	0	0	0	0	0	0	0	0	0	0	0	0	0	0	0	0	0	0	0	0	0	0	0	0	0	0	0	0	0	0	0	0	0	0	0	0	0	0	0	0	0			47805	2514	53134	2158764;2158765;2158766;2158767;2158768;2158769;2158770;2158771;2158772;2158773;2158774;2158775;2158776;2158777	2127846;2127847;2127848	2127846			3	0	0	0	0	0	0	0	0	0	0	0	0	0	0	0	0	0	0	0	0	0	0	0	0	0	0	0	0	0	0	0	0	0	0	0	0	0	0	0	0	0	0	0	0	0	0	0	0	0	0	0	0	0	0	0	0	0	0	0	0	260320	0	0	0	0	0	0	0	0	0	0	0	0	0	0	0	0	0	0	0	164570	0	178750	0	0	0	0	0	0	0	0	0	0	0	0	0	0	170460	72351	155930	128840	0	95322	64134	110920	0	0	239340	63140	0	124140	0	0	0	0	0	0	0	0	328270	0	0	0	0	0	0	0	0	0	0	0	0	0	0	0	0	0	0	0	0	0	0	0	0	0	0	0	0	0	0	0	0	0	0	0	0	0	0	0	0	0	0	0	0	0	0	0	0	0	0	0	0	0	0	0	0	0	0	0	0
VGALEEAVKYGR	TCFLLHCQKFIELVRVGALEEAVKYGRIEL	LVRVGALEEAVKYGRIELANFFRLAGFDDL	R	V	G	G	R	I	12	1	1290.69	Gorai.006G130100.1.D;Gorai.006G130100.1.A	Gorai.006G130100.1.D	353	364	yes	no	3	0.0054256	74.76	102840000	0	0	0	0	0	0	0	0	0	0	0	0	0	0	0	0	0	0	0	0	0	0	0	0	0	0	0	0	0	0	0	0	0	0	0	0	0	0	0	0	0	0	0	0	0	0	0	0	0	0	0	0	0	0	0	0	0	0	0	0	0	3713900	0	0	0	0	0	0	0	0	0	0	0	0	0	4713600	0	0	0	0	0	6934400	9836100	13552000	0	0	13960000	0	0	0	0	0	0	7697500	8867900	0	0	0	0	0	0	11660000	0	0	0	0	0	0	0	0	0	0	0	0	20569000	0	0	0	0	0	0	0	0	0	0	0	0	0	0	0	0	0	0	0	0	0	0	0	0	0	0	0	0	0	0	0	0	0	0	0	0	0	0	0	0	0	0	0	0	0	1331500	0	0	0	0	0	0	0	0	0	0	0	0	0	0	0	0	0	0	0			47806	2514	53135	2158778;2158779;2158780;2158781;2158782;2158783;2158784;2158785;2158786;2158787;2158788;2158789;2158790	2127849;2127850;2127851;2127852;2127853;2127854	2127850			5	0	0	0	0	0	0	0	0	0	0	0	0	0	0	0	0	0	0	0	0	0	0	0	0	0	0	0	0	0	0	0	0	0	0	0	0	0	0	0	0	0	0	0	0	0	0	0	0	0	0	0	0	0	0	0	0	0	0	0	0	0	84318	0	0	0	0	0	0	0	0	0	0	0	0	0	86915	0	0	0	0	0	84734	113400	193550	0	0	177430	0	0	0	0	0	0	117690	119470	0	0	0	0	0	0	185160	0	0	0	0	0	0	0	0	0	0	0	0	267240	0	0	0	0	0	0	0	0	0	0	0	0	0	0	0	0	0	0	0	0	0	0	0	0	0	0	0	0	0	0	0	0	0	0	0	0	0	0	0	0	0	0	0	0	0	60531	0	0	0	0	0	0	0	0	0	0	0	0	0	0	0	0	0	0	0
VGALNEPLGFIR	LIALSLKLDEDFFGKVGALNEPLGFIRLLH	FGKVGALNEPLGFIRLLHYPGSGDLDSSSE	K	V	G	I	R	L	12	0	1284.72	Gorai.004G196400.8.D;Gorai.004G196400.8.A;Gorai.004G196400.7.D;Gorai.004G196400.7.A;Gorai.004G196400.1.D;Gorai.004G196400.1.A;Gorai.004G196400.6.D;Gorai.004G196400.6.A;Gorai.004G196400.2.D;Gorai.004G196400.2.A;Gorai.004G196400.5.D;Gorai.004G196400.5.A;Gorai.004G196400.4.D;Gorai.004G196400.4.A;Gorai.004G196400.3.D;Gorai.004G196400.3.A	Gorai.004G196400.8.D	154	165	yes	no	2	0.01084	74.376	59102000	0	0	0	0	0	0	0	0	0	0	0	0	0	0	0	0	0	0	0	0	0	0	0	0	0	0	0	0	0	0	0	0	0	0	0	0	0	0	0	0	0	0	0	0	0	0	0	0	0	0	0	0	0	0	0	0	0	0	0	0	0	0	0	0	0	0	0	0	0	0	0	0	0	3047500	11038000	0	0	0	3183200	0	0	0	0	0	0	4719900	0	0	0	0	0	0	6865400	0	0	0	0	0	7821300	8017100	8574300	0	0	3417400	2418100	0	0	0	0	0	0	0	0	0	0	0	0	0	0	0	0	0	0	0	0	0	0	0	0	0	0	0	0	0	0	0	0	0	0	0	0	0	0	0	0	0	0	0	0	0	0	0	0	0	0	0	0	0	0	0	0	0	0	0	0	0	0	0	0	0	0	0	0	0	0	0	0	0	0	0			47807	1676	53136	2158791;2158792;2158793;2158794;2158795;2158796;2158797;2158798;2158799;2158800	2127855;2127856;2127857;2127858;2127859	2127855			5	0	0	0	0	0	0	0	0	0	0	0	0	0	0	0	0	0	0	0	0	0	0	0	0	0	0	0	0	0	0	0	0	0	0	0	0	0	0	0	0	0	0	0	0	0	0	0	0	0	0	0	0	0	0	0	0	0	0	0	0	0	0	0	0	0	0	0	0	0	0	0	0	0	43855	85648	0	0	0	79100	0	0	0	0	0	0	50674	0	0	0	0	0	0	64715	0	0	0	0	0	87547	96489	80426	0	0	52851	40994	0	0	0	0	0	0	0	0	0	0	0	0	0	0	0	0	0	0	0	0	0	0	0	0	0	0	0	0	0	0	0	0	0	0	0	0	0	0	0	0	0	0	0	0	0	0	0	0	0	0	0	0	0	0	0	0	0	0	0	0	0	0	0	0	0	0	0	0	0	0	0	0	0	0	0
VGALSIVCK	IAQSYAKNMGLYGERVGALSIVCKAADVAS	GLYGERVGALSIVCKAADVASRVESQLKLV	R	V	G	C	K	A	9	0	945.532	Gorai.010G072900.1.D;Gorai.010G072900.2.D;Gorai.010G072900.3.D;Gorai.010G072900.1.A;Gorai.010G072900.2.A;Gorai.010G072900.3.A	Gorai.010G072900.1.D	260	268	no	no	1;2	2.8819e-25	176.41	9044800000	1563600	0	0	0	0	2634500	4749100	0	14934000	15445000	4583300	3946800	0	10338000	10716000	11825000	0	11480000	21532000	23692000	0	0	0	0	6399700	10286000	6550100	10540000	12235000	9489100	32535000	36572000	40474000	29347000	54823000	55132000	11356000	31206000	41862000	42229000	26438000	55427000	9276800	0	0	0	0	45769000	0	9794700	0	0	0	0	0	0	0	3737700	0	3281700	18309000	17538000	17050000	0	5424500	0	0	13547000	13339000	16982000	35229000	25716000	180420000	169880000	359600000	33450000	22246000	45203000	186540000	210200000	188240000	33029000	100470000	77864000	120950000	148350000	119730000	21389000	341170000	294420000	91809000	133840000	453240000	70159000	144480000	116140000	40234000	389510000	286690000	200030000	343070000	190840000	124830000	102130000	103170000	0	0	122010000	198420000	316070000	123670000	58200000	14468000	23827000	68759000	108540000	14031000	13011000	14090000	0	0	10884000	52089000	0	0	0	44309000	51076000	129220000	0	155480000	37741000	0	0	0	9356300	2949300	405000	0	0	0	0	0	4227400	1733300	5340300	0	0	0	0	0	0	0	233750000	239600000	343160000	0	0	0	11186000	28594000	119570000	28468000	54774000	42623000	0	0	0	0	5788900	0	0	0	0	1722300	23531000	3513400	0	0	0			47808	4835;4834	53137	2158801;2158802;2158803;2158804;2158805;2158806;2158807;2158808;2158809;2158810;2158811;2158812;2158813;2158814;2158815;2158816;2158817;2158818;2158819;2158820;2158821;2158822;2158823;2158824;2158825;2158826;2158827;2158828;2158829;2158830;2158831;2158832;2158833;2158834;2158835;2158836;2158837;2158838;2158839;2158840;2158841;2158842;2158843;2158844;2158845;2158846;2158847;2158848;2158849;2158850;2158851;2158852;2158853;2158854;2158855;2158856;2158857;2158858;2158859;2158860;2158861;2158862;2158863;2158864;2158865;2158866;2158867;2158868;2158869;2158870;2158871;2158872;2158873;2158874;2158875;2158876;2158877;2158878;2158879;2158880;2158881;2158882;2158883;2158884;2158885;2158886;2158887;2158888;2158889;2158890;2158891;2158892;2158893;2158894;2158895;2158896;2158897;2158898;2158899;2158900;2158901;2158902;2158903;2158904;2158905;2158906;2158907;2158908;2158909;2158910;2158911;2158912;2158913;2158914;2158915;2158916;2158917;2158918;2158919;2158920;2158921;2158922;2158923;2158924;2158925;2158926;2158927;2158928;2158929;2158930;2158931;2158932;2158933;2158934;2158935;2158936;2158937	2127860;2127861;2127862;2127863;2127864;2127865;2127866;2127867;2127868;2127869;2127870;2127871;2127872;2127873;2127874;2127875;2127876;2127877;2127878;2127879;2127880;2127881;2127882;2127883;2127884;2127885;2127886;2127887;2127888;2127889;2127890;2127891;2127892;2127893;2127894;2127895;2127896;2127897;2127898;2127899;2127900;2127901;2127902;2127903;2127904;2127905;2127906;2127907;2127908;2127909;2127910;2127911;2127912;2127913;2127914;2127915;2127916;2127917;2127918;2127919;2127920;2127921;2127922;2127923;2127924;2127925;2127926;2127927;2127928;2127929;2127930;2127931;2127932;2127933;2127934;2127935;2127936;2127937;2127938;2127939;2127940;2127941;2127942;2127943;2127944;2127945;2127946;2127947;2127948;2127949;2127950;2127951;2127952;2127953;2127954;2127955;2127956;2127957;2127958;2127959;2127960;2127961;2127962;2127963;2127964;2127965;2127966;2127967;2127968;2127969;2127970;2127971;2127972;2127973;2127974;2127975;2127976;2127977;2127978;2127979;2127980;2127981;2127982;2127983;2127984;2127985;2127986;2127987;2127988;2127989;2127990;2127991;2127992;2127993;2127994;2127995;2127996;2127997;2127998;2127999;2128000;2128001;2128002;2128003;2128004;2128005;2128006;2128007;2128008;2128009;2128010;2128011;2128012;2128013;2128014;2128015;2128016;2128017;2128018;2128019;2128020;2128021;2128022;2128023;2128024;2128025;2128026;2128027;2128028;2128029;2128030;2128031;2128032;2128033;2128034;2128035;2128036;2128037;2128038;2128039	2127933			179	1563600	0	0	0	0	1138700	626120	0	1037200	1488900	1063700	960750	0	857020	878170	842550	0	1668100	2998200	1646200	0	0	0	0	1031400	891590	1057600	1722500	1995400	1527200	2013800	1951000	1979400	3057000	3571900	3774900	835330	1576300	2201200	3389200	2512000	3467100	1422000	0	0	0	0	2581700	0	1345900	0	0	0	0	0	0	0	694000	0	786960	346540	398180	372620	0	194970	0	0	385700	304900	205870	580470	370720	1599800	2444700	2790400	616790	419760	1590700	4635400	4228600	3909500	403590	1158300	1112100	1214800	1592700	1521800	1538100	4498100	2566700	3138300	2140000	4272300	1072700	1946400	1748900	1592600	3649200	3209000	2407400	3217900	3030500	2505900	1579500	1749000	0	0	1080300	3116600	2407500	2767900	1577300	985980	1310000	893320	1115100	1102800	706160	857290	0	0	2661400	4476500	0	0	0	12522000	13199000	4589000	0	9401500	3327700	0	0	0	2751700	1023400	990960	0	0	0	0	0	542080	431520	579370	0	0	0	0	0	0	0	8171700	6285600	12244000	0	0	0	658650	1299900	4827100	1361100	1785700	1953100	0	0	0	0	372700	0	0	0	0	406410	1976000	570900	0	0	0
VGALSVVCR	VAQSYAKNMGLYGERVGALSVVCRAADVAS	GLYGERVGALSVVCRAADVASKVESQLKLV	R	V	G	C	R	A	9	0	959.522	Gorai.001G028100.1.D	Gorai.001G028100.1.D	342	350	yes	yes	2	2.2443e-09	122.74	289020000	0	0	0	0	0	0	0	0	0	0	0	0	0	0	0	0	0	0	3423800	0	0	0	0	0	0	0	0	2050500	2338200	2031500	0	0	0	3969400	0	3643800	0	0	0	0	2538200	0	0	0	0	0	0	0	0	0	0	0	0	0	0	0	0	0	0	0	0	0	0	0	0	0	0	0	0	0	0	0	0	0	0	0	0	0	0	30118000	20200000	0	0	0	0	0	0	0	0	58560000	0	0	54593000	0	0	0	0	0	0	0	0	0	0	0	0	0	0	0	28803000	53912000	22843000	0	0	0	0	0	0	0	0	0	0	0	0	0	0	0	0	0	0	0	0	0	0	0	0	0	0	0	0	0	0	0	0	0	0	0	0	0	0	0	0	0	0	0	0	0	0	0	0	0	0	0	0	0	0	0	0	0	0	0	0	0	0	0	0	0	0	0	0	0			47809	119	53138	2158938;2158939;2158940;2158941;2158942;2158943;2158944;2158945;2158946;2158947;2158948;2158949;2158950;2158951;2158952;2158953;2158954;2158955;2158956;2158957;2158958;2158959;2158960;2158961;2158962	2128040;2128041;2128042;2128043;2128044;2128045;2128046;2128047;2128048;2128049;2128050;2128051;2128052;2128053;2128054;2128055;2128056;2128057	2128047			18	0	0	0	0	0	0	0	0	0	0	0	0	0	0	0	0	0	0	476740	0	0	0	0	0	0	0	0	335110	381320	326950	0	0	0	413480	0	249490	0	0	0	0	241170	0	0	0	0	0	0	0	0	0	0	0	0	0	0	0	0	0	0	0	0	0	0	0	0	0	0	0	0	0	0	0	0	0	0	0	0	0	0	605900	419520	0	0	0	0	0	0	0	0	510520	0	0	514600	0	0	0	0	0	0	0	0	0	0	0	0	0	0	0	452410	410650	511250	0	0	0	0	0	0	0	0	0	0	0	0	0	0	0	0	0	0	0	0	0	0	0	0	0	0	0	0	0	0	0	0	0	0	0	0	0	0	0	0	0	0	0	0	0	0	0	0	0	0	0	0	0	0	0	0	0	0	0	0	0	0	0	0	0	0	0	0	0
VGALSVVCTAADVASKVESQLK	VAQSYAKNMGLYGERVGALSVVCTAADVAS	CTAADVASKVESQLKLVIRPMFSNPPIHGA	R	V	G	L	K	L	22	1	2231.18	Gorai.001G028100.1.A	Gorai.001G028100.1.A	342	363	yes	yes	3	0.00010495	88.396	265020000	0	0	0	0	0	0	0	0	0	0	0	0	0	0	0	0	0	0	0	0	0	0	0	0	0	0	0	0	0	0	0	0	0	0	0	0	0	0	0	0	0	0	0	0	0	0	0	0	0	0	0	0	0	0	0	0	0	0	0	0	0	0	0	0	0	0	0	0	0	0	0	7259500	0	0	0	0	0	0	0	0	0	13900000	0	12300000	0	0	13025000	0	0	0	0	0	17976000	0	0	0	0	19866000	11024000	28982000	0	0	0	17488000	10386000	0	0	0	0	25087000	10094000	11518000	0	0	30965000	35151000	0	0	0	0	0	0	0	0	0	0	0	0	0	0	0	0	0	0	0	0	0	0	0	0	0	0	0	0	0	0	0	0	0	0	0	0	0	0	0	0	0	0	0	0	0	0	0	0	0	0	0	0	0	0	0	0	0	0	0	0	0	0	0	0			47810	118	53139	2158963;2158964;2158965;2158966;2158967;2158968;2158969;2158970;2158971;2158972;2158973;2158974;2158975;2158976;2158977	2128058;2128059	2128058			2	0	0	0	0	0	0	0	0	0	0	0	0	0	0	0	0	0	0	0	0	0	0	0	0	0	0	0	0	0	0	0	0	0	0	0	0	0	0	0	0	0	0	0	0	0	0	0	0	0	0	0	0	0	0	0	0	0	0	0	0	0	0	0	0	0	0	0	0	0	0	0	104650	0	0	0	0	0	0	0	0	0	169850	0	175680	0	0	165550	0	0	0	0	0	169440	0	0	0	0	186120	123390	348810	0	0	0	270460	176070	0	0	0	0	191090	225900	312160	0	0	402290	361140	0	0	0	0	0	0	0	0	0	0	0	0	0	0	0	0	0	0	0	0	0	0	0	0	0	0	0	0	0	0	0	0	0	0	0	0	0	0	0	0	0	0	0	0	0	0	0	0	0	0	0	0	0	0	0	0	0	0	0	0	0	0	0	0
VGALTEELK	AGNWSIAISSMDWTRVGALTEELKEKEVLI	SMDWTRVGALTEELKEKEVLIRGRVHTTRP	R	V	G	L	K	E	9	0	958.534	Gorai.001G001300.1.D;Gorai.001G001300.2.D;Gorai.001G001300.3.D	Gorai.001G001300.1.D	84	92	yes	no	2	0.015262	77.741	4157600000	0	0	6501200	0	0	0	6362900	2796600	11467000	15923000	0	4205200	5584600	9571800	10735000	29428000	14455000	24871000	7311500	11571000	0	0	415980	0	8941100	20190000	7524400	3780900	5898000	8007400	2556100	4246000	7218400	46874000	53595000	38591000	20148000	15896000	15383000	9540600	12843000	8943400	3679700	11163000	2361400	10602000	12841000	12521000	0	7512900	0	0	0	0	551980	0	1080300	0	0	0	52477000	48834000	52189000	47210000	67816000	91463000	138330000	142480000	24609000	42533000	63536000	30007000	31425000	127660000	43624000	52340000	37782000	164010000	82438000	40246000	58060000	0	20788000	27024000	103000000	140160000	140960000	20568000	126840000	68325000	296590000	144560000	95582000	0	0	0	13656000	34994000	27340000	25711000	27551000	44813000	17669000	32742000	67402000	0	11660000	45829000	37105000	45085000	22149000	146330000	41282000	50244000	28814000	27816000	6136100	16383000	24083000	2473100	0	2259800	4619600	0	0	0	0	0	28539000	0	8284500	4293700	0	0	0	0	0	0	0	0	0	0	0	0	0	7315300	0	0	0	0	0	0	0	22353000	28887000	21803000	5943000	1492800	0	10995000	7853500	21442000	11327000	0	0	0	0	0	0	0	0	1863000	1585000	2852100	0	29425000	0	0	0	0			47811	65	53140	2158978;2158979;2158980;2158981;2158982;2158983;2158984;2158985;2158986;2158987;2158988;2158989;2158990;2158991;2158992;2158993;2158994;2158995;2158996;2158997;2158998;2158999;2159000;2159001;2159002;2159003;2159004;2159005;2159006;2159007;2159008;2159009;2159010;2159011;2159012;2159013;2159014;2159015;2159016;2159017;2159018;2159019;2159020;2159021;2159022;2159023;2159024;2159025;2159026;2159027;2159028;2159029;2159030;2159031;2159032;2159033;2159034;2159035;2159036;2159037;2159038;2159039;2159040;2159041;2159042;2159043;2159044;2159045;2159046;2159047;2159048;2159049;2159050;2159051;2159052;2159053;2159054;2159055;2159056;2159057;2159058;2159059;2159060;2159061;2159062;2159063;2159064;2159065;2159066;2159067;2159068;2159069;2159070;2159071;2159072;2159073;2159074;2159075;2159076;2159077;2159078;2159079;2159080;2159081;2159082;2159083;2159084;2159085;2159086;2159087;2159088;2159089;2159090;2159091;2159092;2159093;2159094;2159095	2128060;2128061;2128062;2128063;2128064;2128065;2128066;2128067;2128068;2128069;2128070;2128071;2128072;2128073;2128074;2128075;2128076;2128077;2128078;2128079;2128080;2128081;2128082;2128083;2128084;2128085;2128086;2128087;2128088;2128089;2128090;2128091;2128092;2128093;2128094;2128095;2128096	2128069			37	0	0	1628000	0	0	0	838880	1524400	796420	1535000	0	1023600	775600	793490	879680	2096800	2513300	3613800	1018100	803990	0	0	206650	0	1440900	1750100	1214900	617900	961880	1288700	158210	226520	353020	4882700	3491900	2642300	1482000	802940	808860	765700	1220300	559440	564050	2739600	1007200	1820600	854870	706280	0	1032300	0	0	0	0	482620	0	767210	0	0	0	993220	1108700	1140500	1198100	2437500	3789500	5345200	4056700	562530	515620	1046900	432570	278650	1837200	338510	965100	712910	5771200	2048500	809660	1205800	0	239650	385970	1034600	1504700	1791600	1479100	1672300	595660	10138000	2311500	900980	0	0	0	540590	327850	306020	309440	258420	711620	354710	506370	1142700	0	224030	405780	582800	343410	495730	3965600	2813200	2762300	374350	285780	482290	889200	1465300	2570300	0	552570	397000	0	0	0	0	0	1013500	0	500960	378580	0	0	0	0	0	0	0	0	0	0	0	0	0	793630	0	0	0	0	0	0	0	781450	757840	777900	697680	339210	0	647420	357030	865600	541590	0	0	0	0	0	0	0	0	908820	855630	987130	0	2471000	0	0	0	0
VGALTEELKEK	AGNWSIAISSMDWTRVGALTEELKEKEVLI	DWTRVGALTEELKEKEVLIRGRVHTTRPVS	R	V	G	E	K	E	11	1	1215.67	Gorai.001G001300.1.D;Gorai.001G001300.2.D;Gorai.001G001300.3.D	Gorai.001G001300.1.D	84	94	yes	no	2;3	0.00089368	107.21	1345600000	0	511130	0	0	0	0	2511400	0	16847000	6008900	0	0	7264000	7734100	10532000	12969000	2227800	6451300	3037000	3652300	0	0	0	0	4976800	15757000	0	0	0	0	13231000	13441000	11762000	717420	0	0	3911900	8704700	8012600	0	2644600	3994000	0	0	0	0	11946000	4571500	0	0	0	0	0	0	0	0	0	0	0	0	30347000	16780000	0	20627000	4952300	0	16249000	8902100	4353500	9646000	19444000	0	80610000	30231000	154530000	0	0	0	12411000	27518000	43307000	0	0	0	12205000	12609000	27593000	4257700	0	70970000	0	0	37677000	12202000	0	4735100	5453400	32558000	0	0	0	0	14042000	0	13134000	0	0	120710000	0	236940000	22372000	0	0	0	3275200	31462000	4022800	0	0	0	0	0	492350	0	0	0	0	872430	3971100	0	2624000	769260	0	0	0	0	0	0	0	0	0	0	0	0	0	0	0	0	0	0	0	0	0	0	7377200	0	0	0	0	0	0	0	0	0	0	0	0	0	0	0	0	0	0	0	0	0	0	0	0	0			47812	65	53141	2159096;2159097;2159098;2159099;2159100;2159101;2159102;2159103;2159104;2159105;2159106;2159107;2159108;2159109;2159110;2159111;2159112;2159113;2159114;2159115;2159116;2159117;2159118;2159119;2159120;2159121;2159122;2159123;2159124;2159125;2159126;2159127;2159128;2159129;2159130;2159131;2159132;2159133;2159134;2159135;2159136;2159137;2159138;2159139;2159140;2159141;2159142;2159143;2159144;2159145;2159146;2159147;2159148;2159149;2159150;2159151;2159152;2159153;2159154;2159155;2159156;2159157;2159158;2159159;2159160;2159161;2159162;2159163;2159164;2159165;2159166;2159167;2159168;2159169;2159170;2159171;2159172;2159173;2159174;2159175;2159176;2159177;2159178;2159179;2159180;2159181;2159182;2159183;2159184;2159185;2159186;2159187;2159188;2159189;2159190	2128097;2128098;2128099;2128100;2128101;2128102;2128103;2128104;2128105;2128106;2128107;2128108;2128109;2128110;2128111;2128112;2128113;2128114;2128115;2128116;2128117;2128118;2128119;2128120;2128121;2128122;2128123;2128124;2128125;2128126;2128127;2128128;2128129;2128130;2128131;2128132;2128133;2128134;2128135;2128136;2128137	2128097			38	0	614170	0	0	0	0	331100	0	1170100	579270	0	0	1008800	641150	863030	924110	387340	937380	422870	253780	0	0	0	0	802040	1365800	0	0	0	0	818940	717030	575250	74732	0	0	287740	439700	421320	0	251280	249840	0	0	0	0	795260	257860	0	0	0	0	0	0	0	0	0	0	0	0	574370	380970	0	523470	178000	0	627880	253460	99514	116940	320370	0	714780	435040	1199100	0	0	0	308410	553600	899420	0	0	0	122590	135370	350710	306180	0	618710	0	0	355150	186550	0	71307	215870	305030	0	0	0	0	281890	0	222660	0	0	1068800	0	1804700	500710	0	0	0	42551	323240	316190	0	0	0	0	0	42312	0	0	0	0	225460	141020	0	158670	67827	0	0	0	0	0	0	0	0	0	0	0	0	0	0	0	0	0	0	0	0	0	0	193530	0	0	0	0	0	0	0	0	0	0	0	0	0	0	0	0	0	0	0	0	0	0	0	0	0
VGALTEELKEKEVLIR	AGNWSIAISSMDWTRVGALTEELKEKEVLI	GALTEELKEKEVLIRGRVHTTRPVSKNMAF	R	V	G	I	R	G	16	2	1826.05	Gorai.001G001300.1.D;Gorai.001G001300.2.D;Gorai.001G001300.3.D	Gorai.001G001300.1.D	84	99	yes	no	2;3;4	3.3457e-174	173.36	4299700000	0	0	0	0	0	0	0	0	0	3587300	0	0	0	0	0	0	0	0	0	0	0	0	0	0	0	0	0	0	0	0	0	0	0	16801000	19130000	19415000	0	0	0	0	0	0	0	0	0	0	0	0	0	0	0	0	0	0	0	0	0	0	0	0	131840000	96397000	93929000	49285000	62470000	57086000	6128600	7263800	40588000	37755000	34123000	91327000	36221000	57149000	38523000	62280000	71320000	32291000	31747000	55290000	46790000	194090000	183970000	74410000	247620000	214270000	166560000	11564000	146190000	79537000	26435000	104910000	153460000	88373000	84463000	146460000	17390000	108380000	85681000	69826000	74111000	83703000	64818000	77048000	53875000	0	0	33555000	49683000	63688000	30059000	22406000	2915400	12255000	113500000	196750000	8636900	6642900	3692400	0	0	0	0	0	0	0	0	0	0	0	0	0	0	0	0	0	0	0	0	0	0	0	0	0	0	0	0	0	0	0	0	0	0	0	0	0	0	0	0	0	0	0	0	0	0	0	0	0	0	0	0	0	0	0	0	0	0	0	0	0			47813	65	53142	2159191;2159192;2159193;2159194;2159195;2159196;2159197;2159198;2159199;2159200;2159201;2159202;2159203;2159204;2159205;2159206;2159207;2159208;2159209;2159210;2159211;2159212;2159213;2159214;2159215;2159216;2159217;2159218;2159219;2159220;2159221;2159222;2159223;2159224;2159225;2159226;2159227;2159228;2159229;2159230;2159231;2159232;2159233;2159234;2159235;2159236;2159237;2159238;2159239;2159240;2159241;2159242;2159243;2159244;2159245;2159246;2159247;2159248;2159249;2159250;2159251;2159252;2159253;2159254;2159255;2159256;2159257;2159258;2159259;2159260;2159261;2159262;2159263;2159264;2159265;2159266;2159267;2159268;2159269;2159270;2159271;2159272;2159273;2159274;2159275;2159276;2159277;2159278;2159279;2159280;2159281;2159282;2159283;2159284;2159285;2159286;2159287;2159288;2159289;2159290;2159291;2159292;2159293;2159294;2159295;2159296;2159297;2159298;2159299;2159300;2159301;2159302;2159303;2159304;2159305;2159306	2128138;2128139;2128140;2128141;2128142;2128143;2128144;2128145;2128146;2128147;2128148;2128149;2128150;2128151;2128152;2128153;2128154;2128155;2128156;2128157;2128158;2128159;2128160;2128161;2128162;2128163;2128164;2128165;2128166;2128167;2128168;2128169;2128170;2128171;2128172;2128173;2128174;2128175;2128176;2128177;2128178;2128179;2128180;2128181;2128182;2128183;2128184;2128185;2128186;2128187;2128188;2128189;2128190;2128191;2128192;2128193;2128194;2128195;2128196;2128197;2128198;2128199;2128200;2128201;2128202;2128203;2128204;2128205;2128206;2128207;2128208;2128209;2128210;2128211;2128212;2128213;2128214;2128215;2128216;2128217;2128218;2128219;2128220;2128221;2128222;2128223;2128224;2128225;2128226;2128227;2128228;2128229;2128230;2128231;2128232;2128233;2128234;2128235;2128236;2128237;2128238;2128239;2128240;2128241;2128242;2128243;2128244;2128245;2128246;2128247;2128248;2128249;2128250;2128251;2128252;2128253;2128254;2128255;2128256	2128218			118	0	0	0	0	0	0	0	0	0	345830	0	0	0	0	0	0	0	0	0	0	0	0	0	0	0	0	0	0	0	0	0	0	0	1750100	1246400	1329400	0	0	0	0	0	0	0	0	0	0	0	0	0	0	0	0	0	0	0	0	0	0	0	0	2495400	2188500	2052700	1250800	2245300	2365200	236820	206820	927760	457700	562250	1316600	321180	822400	298920	1148400	1345700	1136300	788890	1112300	971750	2371600	2120900	1062800	2487200	2300500	2117000	831600	1927400	693400	903640	1677500	1446600	1351100	1137900	2205600	688390	1015400	959050	840380	695150	1329200	1301200	1191600	913340	0	0	297100	780370	485110	672760	607230	198680	673760	1474600	2021400	678850	360540	224650	0	0	0	0	0	0	0	0	0	0	0	0	0	0	0	0	0	0	0	0	0	0	0	0	0	0	0	0	0	0	0	0	0	0	0	0	0	0	0	0	0	0	0	0	0	0	0	0	0	0	0	0	0	0	0	0	0	0	0	0	0
VGALTQELK	AGNWSMAISSMDWTRVGALTQELKEKEVLI	SMDWTRVGALTQELKEKEVLIRGRVHTTRP	R	V	G	L	K	E	9	0	957.549	Gorai.001G001300.1.A;Gorai.001G001300.2.A;Gorai.001G001300.3.A	Gorai.001G001300.1.A	84	92	yes	no	2	1.1898e-09	151.04	3276700000	862360	0	551400	0	0	0	0	0	0	0	0	1664900	2375100	2249700	1995100	0	0	8285100	0	0	0	0	2641200	0	5167100	10183000	6126300	0	0	0	8503200	16492000	10957000	0	3026900	0	9343900	8051400	0	0	0	14724000	0	0	0	0	4948500	5061000	0	0	0	0	0	0	0	0	0	0	0	0	49467000	39519000	31746000	6278200	10028000	5489400	11731000	18151000	11683000	97264000	84614000	33253000	48477000	58165000	107110000	33177000	49018000	7575000	18449000	86225000	70574000	118280000	126930000	74518000	90877000	109170000	75338000	10507000	66476000	132490000	6171700	33382000	83027000	0	97240000	80588000	8700300	172200000	77879000	131080000	189520000	0	59082000	62779000	16456000	0	0	55875000	34927000	203540000	41049000	8539300	5454800	0	22921000	55601000	0	0	0	0	0	468930	0	0	0	0	0	0	2523400	0	6094600	1587000	0	0	0	0	0	0	0	0	0	0	0	0	0	0	0	0	0	0	0	0	0	2574400	4976700	6144900	0	0	0	0	0	0	0	0	0	0	0	511060	0	0	0	0	0	0	0	0	0	0	0	0			47814	64	53143	2159307;2159308;2159309;2159310;2159311;2159312;2159313;2159314;2159315;2159316;2159317;2159318;2159319;2159320;2159321;2159322;2159323;2159324;2159325;2159326;2159327;2159328;2159329;2159330;2159331;2159332;2159333;2159334;2159335;2159336;2159337;2159338;2159339;2159340;2159341;2159342;2159343;2159344;2159345;2159346;2159347;2159348;2159349;2159350;2159351;2159352;2159353;2159354;2159355;2159356;2159357;2159358;2159359;2159360;2159361;2159362;2159363;2159364;2159365;2159366;2159367;2159368;2159369;2159370;2159371;2159372;2159373;2159374;2159375;2159376;2159377;2159378;2159379;2159380;2159381;2159382;2159383;2159384;2159385;2159386;2159387;2159388;2159389;2159390;2159391;2159392;2159393;2159394;2159395;2159396;2159397;2159398;2159399;2159400;2159401;2159402;2159403;2159404;2159405;2159406;2159407;2159408;2159409;2159410;2159411;2159412;2159413;2159414;2159415;2159416;2159417;2159418;2159419;2159420;2159421;2159422;2159423;2159424;2159425;2159426;2159427;2159428;2159429;2159430;2159431;2159432	2128257;2128258;2128259;2128260;2128261;2128262;2128263;2128264;2128265;2128266;2128267;2128268;2128269;2128270;2128271;2128272;2128273;2128274;2128275;2128276;2128277;2128278;2128279;2128280;2128281;2128282;2128283;2128284;2128285;2128286;2128287;2128288;2128289;2128290;2128291;2128292;2128293;2128294;2128295;2128296;2128297;2128298;2128299;2128300;2128301;2128302;2128303;2128304;2128305;2128306;2128307;2128308;2128309;2128310;2128311;2128312;2128313;2128314;2128315;2128316;2128317;2128318;2128319;2128320;2128321;2128322;2128323;2128324;2128325;2128326;2128327;2128328;2128329;2128330;2128331;2128332;2128333;2128334;2128335;2128336;2128337;2128338;2128339;2128340;2128341;2128342;2128343;2128344;2128345;2128346;2128347;2128348;2128349;2128350;2128351;2128352;2128353;2128354;2128355;2128356;2128357	2128340			101	862360	0	138080	0	0	0	0	0	0	0	0	405270	329850	186500	163490	0	0	1203800	0	0	0	0	1312100	0	832710	882680	989190	0	0	0	526310	879830	535860	0	197210	0	687300	406700	0	0	0	921060	0	0	0	0	329430	285470	0	0	0	0	0	0	0	0	0	0	0	0	936240	897210	693780	159330	360430	227440	453280	516790	267040	1179100	1394200	479370	429860	837030	831120	611760	924910	266560	458450	1734600	1465700	1445300	1463300	1064300	912780	1172000	957550	755570	876420	1155100	210970	533770	782630	0	1310000	1213600	344400	1613300	871730	1577500	1777700	0	1186100	970900	278970	0	0	494720	548600	1550400	918720	231430	371730	0	297800	571250	0	0	0	0	0	114660	0	0	0	0	0	0	89609	0	368530	139930	0	0	0	0	0	0	0	0	0	0	0	0	0	0	0	0	0	0	0	0	0	90002	130560	219240	0	0	0	0	0	0	0	0	0	0	0	169470	0	0	0	0	0	0	0	0	0	0	0	0
VGALTQELKEK	AGNWSMAISSMDWTRVGALTQELKEKEVLI	DWTRVGALTQELKEKEVLIRGRVHTTRPVS	R	V	G	E	K	E	11	1	1214.69	Gorai.001G001300.1.A;Gorai.001G001300.2.A;Gorai.001G001300.3.A	Gorai.001G001300.1.A	84	94	yes	no	2;3	0.00010862	145.84	629510000	0	0	0	0	0	0	2874000	0	6816800	2560200	0	0	0	2747000	4610800	6632800	1160700	1510000	0	0	0	0	0	0	0	0	0	0	0	0	4984100	5017200	6661100	2425500	6062300	5051700	0	6827400	0	0	0	0	0	0	0	0	1344900	0	0	0	0	0	0	0	0	0	0	0	0	0	44541000	28998000	26896000	0	0	0	1486200	2115100	0	23147000	9103400	18673000	0	11971000	0	0	14649000	0	18499000	13288000	11767000	0	0	0	0	0	0	4294500	21259000	0	0	0	31043000	23510000	46494000	29312000	0	0	17937000	0	0	0	12398000	16200000	27714000	0	0	0	6842300	0	27283000	15240000	0	0	19278000	19512000	5016300	5251900	3306000	0	0	0	0	0	0	0	0	0	5200200	0	0	0	0	0	0	0	0	0	0	0	0	0	0	0	0	0	0	0	0	0	0	0	0	0	0	0	0	0	0	0	0	0	0	0	0	0	0	0	0	0	0	0	0	0	0	0	0	0	0	0			47815	64	53144	2159433;2159434;2159435;2159436;2159437;2159438;2159439;2159440;2159441;2159442;2159443;2159444;2159445;2159446;2159447;2159448;2159449;2159450;2159451;2159452;2159453;2159454;2159455;2159456;2159457;2159458;2159459;2159460;2159461;2159462;2159463;2159464;2159465;2159466;2159467;2159468;2159469;2159470;2159471;2159472;2159473;2159474;2159475;2159476;2159477;2159478;2159479;2159480;2159481;2159482;2159483;2159484;2159485;2159486;2159487;2159488;2159489;2159490;2159491;2159492;2159493;2159494;2159495;2159496;2159497;2159498;2159499;2159500;2159501;2159502;2159503;2159504;2159505	2128358;2128359;2128360;2128361;2128362;2128363;2128364;2128365;2128366;2128367;2128368;2128369;2128370;2128371;2128372;2128373;2128374;2128375;2128376;2128377;2128378;2128379;2128380;2128381;2128382;2128383;2128384;2128385;2128386;2128387;2128388;2128389;2128390;2128391;2128392;2128393;2128394;2128395;2128396;2128397;2128398;2128399;2128400;2128401;2128402;2128403;2128404;2128405;2128406;2128407;2128408;2128409	2128390			51	0	0	0	0	0	0	378900	0	473450	246810	0	0	0	227720	377830	472600	201810	219400	0	0	0	0	0	0	0	0	0	0	0	0	308490	267660	325770	252660	394980	345900	0	344870	0	0	0	0	0	0	0	0	89533	0	0	0	0	0	0	0	0	0	0	0	0	0	843010	658340	587790	0	0	0	57427	60222	0	280610	150000	269190	0	172270	0	0	276410	0	459690	267320	244380	0	0	0	0	0	0	308820	280280	0	0	0	292620	359450	626350	441420	0	0	200770	0	0	0	248900	250550	469830	0	0	0	107470	0	610620	413010	0	0	250460	200460	394270	285050	201150	0	0	0	0	0	0	0	0	0	184670	0	0	0	0	0	0	0	0	0	0	0	0	0	0	0	0	0	0	0	0	0	0	0	0	0	0	0	0	0	0	0	0	0	0	0	0	0	0	0	0	0	0	0	0	0	0	0	0	0	0	0
VGALTQELKEKEVLIR	AGNWSMAISSMDWTRVGALTQELKEKEVLI	GALTQELKEKEVLIRGRVHTTRPVSKNMAF	R	V	G	I	R	G	16	2	1825.07	Gorai.001G001300.1.A;Gorai.001G001300.2.A;Gorai.001G001300.3.A	Gorai.001G001300.1.A	84	99	yes	no	3;4	1.164e-12	159.31	2025700000	0	0	0	0	0	0	0	0	0	4413600	0	0	0	0	0	0	0	0	0	0	0	0	0	0	0	0	0	0	0	0	0	0	0	13826000	12754000	25041000	0	0	0	0	0	0	0	0	0	0	0	0	0	0	0	0	0	0	0	0	0	0	0	0	41201000	71079000	46372000	20996000	32980000	31892000	0	0	26242000	0	21395000	39934000	70757000	39687000	12908000	32266000	24086000	19486000	0	13311000	14040000	111130000	74460000	58437000	104810000	83986000	53574000	3667000	25348000	33305000	30266000	53950000	38048000	47234000	81091000	104740000	6388000	27469000	31689000	21015000	28388000	67473000	17509000	26144000	0	0	0	34802000	0	16328000	0	26272000	7616200	14012000	60317000	100040000	4681000	8700200	8112300	0	0	0	0	0	0	0	0	0	0	0	0	0	0	0	0	0	0	0	0	0	0	0	0	0	0	0	0	0	0	0	0	0	0	0	0	0	0	0	0	0	0	0	0	0	0	0	0	0	0	0	0	0	0	0	0	0	0	0	0	0			47816	64	53145	2159506;2159507;2159508;2159509;2159510;2159511;2159512;2159513;2159514;2159515;2159516;2159517;2159518;2159519;2159520;2159521;2159522;2159523;2159524;2159525;2159526;2159527;2159528;2159529;2159530;2159531;2159532;2159533;2159534;2159535;2159536;2159537;2159538;2159539;2159540;2159541;2159542;2159543;2159544;2159545;2159546;2159547;2159548;2159549;2159550;2159551;2159552;2159553;2159554;2159555;2159556;2159557;2159558;2159559;2159560;2159561;2159562;2159563;2159564;2159565;2159566;2159567;2159568;2159569;2159570;2159571;2159572;2159573	2128410;2128411;2128412;2128413;2128414;2128415;2128416;2128417;2128418;2128419;2128420;2128421;2128422;2128423;2128424;2128425;2128426;2128427;2128428;2128429;2128430;2128431;2128432;2128433;2128434;2128435;2128436;2128437;2128438;2128439;2128440;2128441;2128442;2128443;2128444;2128445;2128446;2128447;2128448;2128449;2128450;2128451;2128452;2128453;2128454;2128455;2128456;2128457;2128458;2128459;2128460;2128461;2128462;2128463;2128464;2128465;2128466;2128467;2128468;2128469;2128470;2128471;2128472;2128473;2128474	2128414			65	0	0	0	0	0	0	0	0	0	425480	0	0	0	0	0	0	0	0	0	0	0	0	0	0	0	0	0	0	0	0	0	0	0	1440200	831000	1714600	0	0	0	0	0	0	0	0	0	0	0	0	0	0	0	0	0	0	0	0	0	0	0	0	779810	1613700	1013400	532850	1185400	1321400	0	0	599840	0	352530	575680	627410	571120	100160	594960	454470	685700	0	267800	291590	1357900	858420	834630	1052800	901680	680930	263700	334190	290350	1034600	862640	358650	722160	1092400	1577400	252870	257350	354700	252920	266280	1071500	351490	404330	0	0	0	308140	0	124370	0	712010	519020	770340	783640	1027800	367920	472200	493570	0	0	0	0	0	0	0	0	0	0	0	0	0	0	0	0	0	0	0	0	0	0	0	0	0	0	0	0	0	0	0	0	0	0	0	0	0	0	0	0	0	0	0	0	0	0	0	0	0	0	0	0	0	0	0	0	0	0	0	0	0
VGASINTPK	HILKDGRWVIFNDDKVGASINTPKDMGYLY	IFNDDKVGASINTPKDMGYLYFFERINS__	K	V	G	P	K	D	9	0	885.492	Gorai.004G028800.2.A;Gorai.004G028800.1.A;Gorai.004G028800.2.D;Gorai.004G028800.1.D	Gorai.004G028800.2.A	790	798	no	no	2	0.0089955	79.116	15637000	0	0	0	0	0	0	0	0	0	0	0	640390	3338200	0	0	0	0	0	0	0	0	0	0	0	0	0	0	0	0	0	0	0	0	0	0	0	0	0	0	0	0	0	0	0	0	0	0	0	0	0	0	0	0	0	0	0	716250	0	0	0	0	0	0	0	0	0	0	0	0	0	0	0	0	0	0	0	0	0	0	0	0	0	0	0	0	0	0	0	0	0	0	0	0	0	0	0	0	0	0	0	0	0	0	0	0	0	0	0	0	0	0	0	0	0	0	0	0	0	0	0	0	0	2919100	0	0	0	310330	0	0	0	5547300	2165500	0	0	0	0	0	0	0	0	0	0	0	0	0	0	0	0	0	0	0	0	0	0	0	0	0	0	0	0	0	0	0	0	0	0	0	0	0	0	0	0	0	0	0	0	0	0	0	0			47817	1387;1388	53146	2159574;2159575;2159576;2159577;2159578;2159579;2159580;2159581	2128475;2128476;2128477;2128478	2128476			4	0	0	0	0	0	0	0	0	0	0	0	155890	463610	0	0	0	0	0	0	0	0	0	0	0	0	0	0	0	0	0	0	0	0	0	0	0	0	0	0	0	0	0	0	0	0	0	0	0	0	0	0	0	0	0	0	0	508650	0	0	0	0	0	0	0	0	0	0	0	0	0	0	0	0	0	0	0	0	0	0	0	0	0	0	0	0	0	0	0	0	0	0	0	0	0	0	0	0	0	0	0	0	0	0	0	0	0	0	0	0	0	0	0	0	0	0	0	0	0	0	0	0	0	250860	0	0	0	87702	0	0	0	335440	190940	0	0	0	0	0	0	0	0	0	0	0	0	0	0	0	0	0	0	0	0	0	0	0	0	0	0	0	0	0	0	0	0	0	0	0	0	0	0	0	0	0	0	0	0	0	0	0	0
VGATAAVYSAAILEYLTAEVLELAGNASK	RIHRLLKLRTTAHGRVGATAAVYSAAILEY	YLTAEVLELAGNASKDLKVKRITPRHLQLA	R	V	G	S	K	D	29	0	2894.53	Gorai.013G232500.1.D;Gorai.013G232500.1.A	Gorai.013G232500.1.D	56	84	yes	no	3	7.5197e-32	76.967	32120000	0	0	0	0	0	0	0	0	0	0	0	0	0	0	0	0	0	0	0	0	0	0	0	0	0	0	0	0	0	0	0	0	0	0	0	0	0	0	0	0	0	0	0	0	0	0	0	0	0	0	0	0	0	0	0	0	0	0	0	0	0	0	0	0	0	0	0	0	0	0	0	0	0	0	0	0	0	0	0	0	0	0	0	0	0	0	0	0	0	0	0	0	0	0	0	0	0	0	0	0	0	0	0	0	0	0	0	0	0	0	0	0	0	0	0	0	0	0	0	0	0	0	0	0	0	0	0	0	0	0	0	0	0	0	0	0	0	0	0	0	0	0	0	0	0	0	0	0	0	0	0	0	0	0	0	0	0	0	0	2726300	11717000	11139000	0	0	0	0	0	4915600	0	0	0	0	0	1622200	0	0	0	0	0	0			47818	6276	53147	2159582;2159583;2159584;2159585;2159586	2128479;2128480;2128481;2128482;2128483	2128480			5	0	0	0	0	0	0	0	0	0	0	0	0	0	0	0	0	0	0	0	0	0	0	0	0	0	0	0	0	0	0	0	0	0	0	0	0	0	0	0	0	0	0	0	0	0	0	0	0	0	0	0	0	0	0	0	0	0	0	0	0	0	0	0	0	0	0	0	0	0	0	0	0	0	0	0	0	0	0	0	0	0	0	0	0	0	0	0	0	0	0	0	0	0	0	0	0	0	0	0	0	0	0	0	0	0	0	0	0	0	0	0	0	0	0	0	0	0	0	0	0	0	0	0	0	0	0	0	0	0	0	0	0	0	0	0	0	0	0	0	0	0	0	0	0	0	0	0	0	0	0	0	0	0	0	0	0	0	0	0	160530	532670	449680	0	0	0	0	0	1630100	0	0	0	0	0	561470	0	0	0	0	0	0
VGCGIIGLQSSV	GGHELSKTTGNAGARVGCGIIGLQSSV___	GARVGCGIIGLQSSV_______________	R	V	G	S	V	-	12	0	1188.62	Gorai.007G261100.1.A;Gorai.007G261100.2.A	Gorai.007G261100.1.A	150	161	no	no	1;2	0.0011955	94.114	520090000	593280	413050	0	0	0	0	0	0	0	3868800	0	1336900	0	0	0	0	0	0	0	0	0	0	0	0	2881600	0	2499300	0	0	0	0	0	0	0	0	0	6550400	6654200	8709600	0	0	0	0	4534800	2522900	8051600	0	0	0	3280300	0	0	0	2700200	3394800	681760	0	3355900	0	2429500	6202600	7606700	8206400	0	5092300	0	6138500	7184900	0	0	12421000	0	0	0	0	0	0	0	0	0	0	0	0	0	0	0	0	0	0	29694000	7514400	16820000	21754000	0	0	0	0	26636000	0	18353000	23792000	30331000	17109000	17393000	15418000	0	18143000	0	23068000	0	13427000	22219000	14714000	15060000	17086000	0	6061700	21214000	18712000	0	0	0	0	0	0	0	0	0	0	0	0	0	0	0	0	0	0	0	0	0	0	0	0	0	0	0	0	0	0	0	0	0	0	0	0	5547000	0	0	0	0	0	0	0	0	0	0	0	0	931140	1786200	0	0	0	0	0	0	0	0	0	0			47819	3248	53148	2159587;2159588;2159589;2159590;2159591;2159592;2159593;2159594;2159595;2159596;2159597;2159598;2159599;2159600;2159601;2159602;2159603;2159604;2159605;2159606;2159607;2159608;2159609;2159610;2159611;2159612;2159613;2159614;2159615;2159616;2159617;2159618;2159619;2159620;2159621;2159622;2159623;2159624;2159625;2159626;2159627;2159628;2159629;2159630;2159631;2159632;2159633;2159634;2159635;2159636;2159637;2159638	2128484;2128485;2128486;2128487;2128488;2128489;2128490;2128491;2128492;2128493;2128494;2128495;2128496;2128497;2128498;2128499;2128500;2128501;2128502;2128503;2128504;2128505;2128506;2128507;2128508;2128509;2128510;2128511;2128512	2128489			29	593280	496320	0	0	0	0	0	0	0	372960	0	325440	0	0	0	0	0	0	0	0	0	0	0	0	464390	0	403550	0	0	0	0	0	0	0	0	0	481820	336120	457970	0	0	0	0	1112900	1076100	1382600	0	0	0	450740	0	0	0	1448900	2968300	3344500	0	623100	0	582600	117400	172700	179340	0	183030	0	237200	204570	0	0	204660	0	0	0	0	0	0	0	0	0	0	0	0	0	0	0	0	0	0	258870	256870	268950	205060	0	0	0	0	249540	0	220890	223160	481660	343460	268980	261380	0	348590	0	362330	0	300510	602160	1002700	827960	221980	0	476440	1151400	1138500	0	0	0	0	0	0	0	0	0	0	0	0	0	0	0	0	0	0	0	0	0	0	0	0	0	0	0	0	0	0	0	0	0	0	0	0	197910	0	0	0	0	0	0	0	0	0	0	0	0	118890	115000	0	0	0	0	0	0	0	0	0	0
VGCLSVLCEDEK	IAQSYAKNMGLYGQRVGCLSVLCEDEKQAV	GQRVGCLSVLCEDEKQAVAVKSQLQQLARP	R	V	G	E	K	Q	12	0	1407.64	Gorai.006G004600.3.A;Gorai.006G004600.1.A;Gorai.006G004600.2.A;Gorai.006G004600.3.D;Gorai.006G004600.1.D;Gorai.006G004600.2.D	Gorai.006G004600.3.A	229	240	no	no	2	0.0004416	107.58	524620000	0	0	0	0	0	0	0	0	0	0	0	0	0	0	0	0	0	0	0	0	0	0	0	0	0	6085600	2038800	0	0	0	4071300	4246300	0	0	0	0	1812700	0	2437000	0	0	9986200	0	0	0	0	0	3308400	0	0	0	0	0	0	0	0	0	0	0	0	0	0	0	0	0	0	0	0	0	33816000	10430000	0	40961000	6161500	56347000	0	0	0	5912600	17225000	6891500	25744000	0	20315000	0	0	0	0	0	0	0	16187000	0	0	0	0	0	15625000	14444000	14731000	0	0	0	8438600	0	0	0	40734000	14961000	30959000	0	0	0	0	0	0	0	0	0	0	0	0	4525600	0	0	0	861290	830890	10643000	0	11406000	872020	0	0	0	0	0	0	0	0	0	0	0	0	0	0	0	0	0	0	0	0	0	0	34598000	47009000	0	0	0	0	0	0	0	0	0	0	0	0	0	0	0	0	0	0	0	0	0	0	0	0			47820	2302;2303	53149	2159639;2159640;2159641;2159642;2159643;2159644;2159645;2159646;2159647;2159648;2159649;2159650;2159651;2159652;2159653;2159654;2159655;2159656;2159657;2159658;2159659;2159660;2159661;2159662;2159663;2159664;2159665;2159666;2159667;2159668;2159669;2159670;2159671;2159672;2159673;2159674;2159675;2159676;2159677	2128513;2128514;2128515;2128516;2128517;2128518;2128519;2128520;2128521;2128522;2128523;2128524;2128525;2128526;2128527;2128528;2128529;2128530;2128531;2128532;2128533;2128534;2128535;2128536;2128537;2128538;2128539;2128540;2128541;2128542;2128543	2128543			31	0	0	0	0	0	0	0	0	0	0	0	0	0	0	0	0	0	0	0	0	0	0	0	0	0	527510	329200	0	0	0	252000	226530	0	0	0	0	133340	0	128140	0	0	624670	0	0	0	0	0	186620	0	0	0	0	0	0	0	0	0	0	0	0	0	0	0	0	0	0	0	0	0	409940	171860	0	363210	88668	437230	0	0	0	146930	346530	143130	314570	0	290150	0	0	0	0	0	0	0	258830	0	0	0	0	0	146390	161680	177300	0	0	0	130510	0	0	0	360660	234990	235820	0	0	0	0	0	0	0	0	0	0	0	0	388930	0	0	0	243410	214730	377950	0	689740	76888	0	0	0	0	0	0	0	0	0	0	0	0	0	0	0	0	0	0	0	0	0	0	907650	1677200	0	0	0	0	0	0	0	0	0	0	0	0	0	0	0	0	0	0	0	0	0	0	0	0
VGCLSVLCEDEKQAVAVK	IAQSYAKNMGLYGQRVGCLSVLCEDEKQAV	LSVLCEDEKQAVAVKSQLQQLARPMYSNPP	R	V	G	V	K	S	18	1	2004	Gorai.006G004600.3.A;Gorai.006G004600.1.A;Gorai.006G004600.2.A;Gorai.006G004600.3.D;Gorai.006G004600.1.D;Gorai.006G004600.2.D	Gorai.006G004600.3.A	229	246	no	no	2;3	5.1669e-85	163.7	4439900000	316990	0	0	0	0	0	3026600	0	0	3790900	0	0	3201500	7348700	0	6804800	0	0	0	3851200	0	0	0	0	0	3103200	0	0	0	0	0	0	0	5498600	0	12727000	4030700	8014400	6032000	0	0	0	0	0	0	0	0	0	0	0	0	0	0	0	0	0	0	0	0	0	87420000	0	0	0	0	0	0	0	64601000	71157000	66680000	66312000	34738000	0	170360000	67499000	65862000	0	17523000	20200000	14068000	201190000	199140000	99398000	187570000	192200000	197770000	0	0	255850000	0	153420000	201700000	44121000	44352000	59226000	24587000	170110000	117150000	142780000	224350000	80039000	42817000	85912000	55208000	0	0	195660000	115080000	236760000	73498000	0	0	0	0	144530000	0	0	0	0	0	0	0	0	0	0	0	0	18556000	0	9121600	0	0	0	0	0	0	0	0	0	0	0	0	0	0	0	0	0	0	0	0	0	0	2631500	36807000	14261000	0	0	0	0	0	0	0	0	0	0	0	0	0	0	0	0	0	0	0	0	0	0	0	0			47821	2302;2303	53150	2159678;2159679;2159680;2159681;2159682;2159683;2159684;2159685;2159686;2159687;2159688;2159689;2159690;2159691;2159692;2159693;2159694;2159695;2159696;2159697;2159698;2159699;2159700;2159701;2159702;2159703;2159704;2159705;2159706;2159707;2159708;2159709;2159710;2159711;2159712;2159713;2159714;2159715;2159716;2159717;2159718;2159719;2159720;2159721;2159722;2159723;2159724;2159725;2159726;2159727;2159728;2159729;2159730;2159731;2159732;2159733;2159734;2159735;2159736;2159737;2159738;2159739;2159740;2159741;2159742;2159743;2159744;2159745;2159746;2159747;2159748;2159749;2159750;2159751;2159752;2159753;2159754;2159755	2128544;2128545;2128546;2128547;2128548;2128549;2128550;2128551;2128552;2128553;2128554;2128555;2128556;2128557;2128558;2128559;2128560;2128561;2128562;2128563;2128564;2128565;2128566;2128567;2128568;2128569;2128570;2128571;2128572;2128573;2128574;2128575;2128576;2128577;2128578;2128579;2128580;2128581;2128582;2128583;2128584;2128585;2128586;2128587;2128588;2128589;2128590;2128591;2128592;2128593;2128594;2128595;2128596;2128597;2128598;2128599;2128600;2128601;2128602;2128603;2128604;2128605;2128606;2128607;2128608;2128609;2128610;2128611;2128612;2128613;2128614;2128615;2128616;2128617;2128618	2128558			74	316990	0	0	0	0	0	399020	0	0	365450	0	0	444630	609200	0	484860	0	0	0	267600	0	0	0	0	0	268990	0	0	0	0	0	0	0	572770	0	871400	296480	404830	317180	0	0	0	0	0	0	0	0	0	0	0	0	0	0	0	0	0	0	0	0	0	1654600	0	0	0	0	0	0	0	1476700	862620	1098700	955940	308020	0	1321900	1244600	1242700	0	435450	406380	292170	2458400	2295800	1419700	1884000	2063400	2513700	0	0	2230500	0	2453100	1901300	674550	597500	891900	973260	1593700	1311300	1718400	2104300	1271000	859560	1328700	935940	0	0	1732400	1807500	1803400	1645000	0	0	0	0	1484900	0	0	0	0	0	0	0	0	0	0	0	0	658960	0	551580	0	0	0	0	0	0	0	0	0	0	0	0	0	0	0	0	0	0	0	0	0	0	91998	965610	508830	0	0	0	0	0	0	0	0	0	0	0	0	0	0	0	0	0	0	0	0	0	0	0	0
VGCMISDNLAQQNIK	GDQHSNAKLVVNHLKVGCMISDNLAQQNIK	VGCMISDNLAQQNIKKDDIAEGIEKLMGNE	K	V	G	I	K	K	15	0	1689.82	Gorai.008G221800.1.A;Gorai.008G221800.1.D	Gorai.008G221800.1.A	446	460	no	no	2	9.6748e-11	135.86	325370000	0	0	0	0	0	0	0	0	0	0	0	0	1731700	0	2906400	10769000	0	0	0	0	0	0	0	0	0	0	0	0	0	0	5516400	6672500	0	0	0	0	2380000	0	0	0	0	3845600	0	0	0	0	0	5101900	0	0	0	0	0	0	0	0	0	0	0	0	0	0	0	0	0	0	0	0	0	0	0	0	0	0	59897000	0	0	0	0	0	0	0	0	0	0	0	0	0	0	19484000	0	19259000	66749000	11043000	0	0	0	23617000	24872000	0	31326000	0	0	18668000	0	0	0	0	11534000	0	0	0	0	0	0	0	0	0	0	0	0	0	0	0	0	0	0	0	0	0	0	0	0	0	0	0	0	0	0	0	0	0	0	0	0	0	0	0	0	0	0	0	0	0	0	0	0	0	0	0	0	0	0	0	0	0	0	0	0	0	0	0	0	0	0	0	0	0	0	0			47822	3755;3756	53151;53152	2159756;2159757;2159758;2159759;2159760;2159761;2159762;2159763;2159764;2159765;2159766;2159767;2159768;2159769;2159770;2159771;2159772;2159773;2159774;2159775;2159776;2159777	2128619;2128620;2128621;2128622;2128623;2128624;2128625;2128626;2128627;2128628;2128629;2128630;2128631;2128632;2128633;2128634;2128635;2128636;2128637;2128638;2128639;2128640;2128641;2128642;2128643	2128635	4365;4366		24	0	0	0	0	0	0	0	0	0	0	0	0	240500	0	238160	767340	0	0	0	0	0	0	0	0	0	0	0	0	0	0	341440	355960	0	0	0	0	175060	0	0	0	0	240550	0	0	0	0	0	287780	0	0	0	0	0	0	0	0	0	0	0	0	0	0	0	0	0	0	0	0	0	0	0	0	0	0	464780	0	0	0	0	0	0	0	0	0	0	0	0	0	0	169860	0	307950	629190	168840	0	0	0	221260	278400	0	293830	0	0	288710	0	0	0	0	181170	0	0	0	0	0	0	0	0	0	0	0	0	0	0	0	0	0	0	0	0	0	0	0	0	0	0	0	0	0	0	0	0	0	0	0	0	0	0	0	0	0	0	0	0	0	0	0	0	0	0	0	0	0	0	0	0	0	0	0	0	0	0	0	0	0	0	0	0	0	0	0
VGCMISDNLAQQNIKKDDIAEGIEK	GDQHSNAKLVVNHLKVGCMISDNLAQQNIK	QQNIKKDDIAEGIEKLMGNEEIKTQAVMLS	K	V	G	E	K	L	25	2	2788.37	Gorai.008G221800.1.A	Gorai.008G221800.1.A	446	470	yes	yes	3;4	1.4219e-21	93.767	1058700000	0	0	0	0	0	0	0	0	0	0	0	0	0	6396600	9407800	0	0	0	0	0	0	0	0	0	0	0	0	0	0	0	0	0	14928000	0	0	0	3816600	5633000	0	0	0	0	0	0	0	0	0	0	0	0	0	0	0	0	0	0	0	0	0	0	0	0	0	0	0	0	0	0	0	15873000	0	0	0	23669000	128950000	0	0	0	0	0	0	0	20434000	33520000	37585000	0	0	0	0	27024000	0	17873000	166030000	12779000	0	0	19295000	96261000	65944000	28173000	141680000	0	28326000	9193800	36882000	0	0	0	35341000	38305000	30169000	0	5172700	0	0	0	0	0	0	0	0	0	0	0	0	0	0	0	0	0	0	0	0	0	0	0	0	0	0	0	0	0	0	0	0	0	0	0	0	0	0	0	0	0	0	0	0	0	0	0	0	0	0	0	0	0	0	0	0	0	0	0	0	0	0	0	0	0	0	0			47823	3755	53153;53154	2159778;2159779;2159780;2159781;2159782;2159783;2159784;2159785;2159786;2159787;2159788;2159789;2159790;2159791;2159792;2159793;2159794;2159795;2159796;2159797;2159798;2159799;2159800;2159801;2159802;2159803;2159804;2159805;2159806;2159807;2159808;2159809;2159810;2159811;2159812	2128644;2128645;2128646;2128647;2128648;2128649;2128650;2128651;2128652;2128653;2128654;2128655;2128656;2128657;2128658;2128659;2128660;2128661;2128662;2128663	2128645	4365		19	0	0	0	0	0	0	0	0	0	0	0	0	0	530270	770930	0	0	0	0	0	0	0	0	0	0	0	0	0	0	0	0	0	730090	0	0	0	280730	284540	0	0	0	0	0	0	0	0	0	0	0	0	0	0	0	0	0	0	0	0	0	0	0	0	0	0	0	0	0	0	0	192420	0	0	0	340610	1000600	0	0	0	0	0	0	0	235580	478750	377510	0	0	0	0	235600	0	285790	1565000	195380	0	0	763800	901840	738130	339070	1328900	0	568640	142190	625260	0	0	0	555100	291770	675210	0	352500	0	0	0	0	0	0	0	0	0	0	0	0	0	0	0	0	0	0	0	0	0	0	0	0	0	0	0	0	0	0	0	0	0	0	0	0	0	0	0	0	0	0	0	0	0	0	0	0	0	0	0	0	0	0	0	0	0	0	0	0	0	0	0	0	0	0	0
VGCMISDNLAQQNIKKDDIAEGIER	GDQHSNAKLVVNHLKVGCMISDNLAQQNIK	QQNIKKDDIAEGIERLMGNEDIKTQAVMLS	K	V	G	E	R	L	25	2	2816.38	Gorai.008G221800.1.D	Gorai.008G221800.1.D	446	470	yes	yes	3;4	1.2467e-158	153.77	219170000	0	0	0	0	0	0	0	0	0	0	0	0	0	0	0	0	0	0	0	0	0	0	0	0	0	0	0	0	0	0	0	0	0	0	0	0	0	0	0	0	0	0	0	0	0	0	0	0	0	0	0	0	0	0	0	0	0	0	0	0	0	0	0	0	0	0	0	0	0	0	0	0	0	12229000	0	0	0	0	0	0	0	0	0	0	33369000	0	0	0	21675000	0	0	0	54104000	0	0	0	0	40811000	25216000	0	0	31762000	0	0	0	0	0	0	0	0	0	0	0	0	0	0	0	0	0	0	0	0	0	0	0	0	0	0	0	0	0	0	0	0	0	0	0	0	0	0	0	0	0	0	0	0	0	0	0	0	0	0	0	0	0	0	0	0	0	0	0	0	0	0	0	0	0	0	0	0	0	0	0	0	0	0	0	0	0	0			47824	3756	53155;53156	2159813;2159814;2159815;2159816;2159817;2159818;2159819;2159820;2159821	2128664;2128665;2128666	2128666	4366		3	0	0	0	0	0	0	0	0	0	0	0	0	0	0	0	0	0	0	0	0	0	0	0	0	0	0	0	0	0	0	0	0	0	0	0	0	0	0	0	0	0	0	0	0	0	0	0	0	0	0	0	0	0	0	0	0	0	0	0	0	0	0	0	0	0	0	0	0	0	0	0	0	0	175980	0	0	0	0	0	0	0	0	0	0	335160	0	0	0	285760	0	0	0	510000	0	0	0	0	382350	282250	0	0	504390	0	0	0	0	0	0	0	0	0	0	0	0	0	0	0	0	0	0	0	0	0	0	0	0	0	0	0	0	0	0	0	0	0	0	0	0	0	0	0	0	0	0	0	0	0	0	0	0	0	0	0	0	0	0	0	0	0	0	0	0	0	0	0	0	0	0	0	0	0	0	0	0	0	0	0	0	0	0
VGDALEWVHHEMEIYPIWLCPHR	HEMHVIQDMLVPLYKVGDALEWVHHEMEIY	HHEMEIYPIWLCPHRLFKLPVKTMVYPEPG	K	V	G	H	R	L	23	0	2886.37	Gorai.013G027900.1.D;Gorai.013G027900.3.D;Gorai.013G027900.2.D;Gorai.013G027900.1.A;Gorai.013G027900.3.A;Gorai.013G027900.2.A	Gorai.013G027900.1.A	404	426	no	no	3;4;5	3.5705e-21	146.1	3726400000	0	0	0	0	0	0	0	0	0	0	0	0	0	0	0	0	0	0	0	0	0	0	0	0	0	0	0	0	0	0	0	0	0	0	0	0	0	0	0	0	0	0	0	0	0	0	0	0	0	0	0	0	0	0	0	0	0	0	0	0	0	0	0	0	0	0	0	0	0	0	0	0	126960000	686740000	642230000	7166400	7479100	0	33123000	91280000	43364000	0	0	0	0	14727000	70152000	0	69920000	245750000	36905000	45690000	374040000	9401000	89717000	0	24170000	123680000	150220000	91889000	275670000	48034000	0	6431700	7575300	0	0	29282000	3921800	334640000	26224000	10042000	0	0	0	0	0	0	0	0	0	0	0	0	0	0	0	0	0	0	0	0	0	0	0	0	0	0	0	0	0	0	0	0	0	0	0	0	0	0	0	0	0	0	0	0	0	0	0	0	0	0	0	0	0	0	0	0	0	0	0	0	0	0	0	0	0	0	0	0			47825	5939;5938	53157;53158	2159822;2159823;2159824;2159825;2159826;2159827;2159828;2159829;2159830;2159831;2159832;2159833;2159834;2159835;2159836;2159837;2159838;2159839;2159840;2159841;2159842;2159843;2159844;2159845;2159846;2159847;2159848;2159849;2159850;2159851;2159852;2159853;2159854;2159855;2159856;2159857;2159858;2159859;2159860;2159861;2159862;2159863;2159864;2159865;2159866;2159867;2159868;2159869;2159870;2159871;2159872;2159873;2159874;2159875;2159876;2159877;2159878;2159879;2159880;2159881;2159882;2159883;2159884;2159885;2159886;2159887;2159888;2159889;2159890;2159891;2159892;2159893;2159894;2159895;2159896;2159897;2159898;2159899;2159900;2159901;2159902;2159903;2159904;2159905;2159906;2159907;2159908;2159909;2159910;2159911;2159912;2159913;2159914;2159915;2159916	2128667;2128668;2128669;2128670;2128671;2128672;2128673;2128674;2128675;2128676;2128677;2128678;2128679;2128680;2128681;2128682;2128683;2128684;2128685;2128686;2128687;2128688;2128689;2128690;2128691;2128692;2128693;2128694;2128695;2128696;2128697;2128698;2128699;2128700;2128701;2128702;2128703;2128704;2128705;2128706;2128707;2128708;2128709;2128710;2128711;2128712;2128713;2128714;2128715;2128716;2128717;2128718;2128719;2128720;2128721;2128722;2128723;2128724;2128725;2128726;2128727;2128728;2128729;2128730;2128731;2128732;2128733;2128734;2128735;2128736;2128737;2128738;2128739;2128740;2128741;2128742;2128743;2128744;2128745;2128746;2128747;2128748;2128749;2128750;2128751;2128752;2128753;2128754;2128755;2128756;2128757;2128758;2128759;2128760;2128761	2128733	6305		87	0	0	0	0	0	0	0	0	0	0	0	0	0	0	0	0	0	0	0	0	0	0	0	0	0	0	0	0	0	0	0	0	0	0	0	0	0	0	0	0	0	0	0	0	0	0	0	0	0	0	0	0	0	0	0	0	0	0	0	0	0	0	0	0	0	0	0	0	0	0	0	0	1125800	9882600	4983500	132140	141120	0	823100	1836300	900610	0	0	0	0	158110	891640	0	921840	2142500	1261500	730570	3525800	143730	1208600	0	956740	1158700	1681500	1105900	2585800	762780	0	99469	128420	0	0	259260	61600	2549000	586920	272160	0	0	0	0	0	0	0	0	0	0	0	0	0	0	0	0	0	0	0	0	0	0	0	0	0	0	0	0	0	0	0	0	0	0	0	0	0	0	0	0	0	0	0	0	0	0	0	0	0	0	0	0	0	0	0	0	0	0	0	0	0	0	0	0	0	0	0	0
VGDASVVK	AGVIKSHDRVVVCQKVGDASVVKIIELED_	RVVVCQKVGDASVVKIIELED_________	K	V	G	V	K	I	8	0	773.428	Gorai.002G243700.2.A;Gorai.002G243700.3.A;Gorai.002G243700.4.A;Gorai.002G243700.1.A;Gorai.002G243700.2.D;Gorai.002G243700.3.D;Gorai.002G243700.4.D;Gorai.002G243700.1.D;Gorai.002G243800.1.D;Gorai.006G158900.3.A;Gorai.006G158900.2.A;Gorai.006G158900.1.A;Gorai.006G158900.3.D;Gorai.006G158900.2.D;Gorai.006G158900.1.D	Gorai.002G243700.2.A	514	521	no	no	2	0.024004	76.035	215240000	0	0	0	2507000	393850	0	8536800	5862400	0	10848000	5953400	7520700	12995000	9478600	10044000	0	0	11115000	10423000	0	172390	1699000	6106000	3794500	9453900	10122000	10518000	3596800	0	3605500	0	13231000	17697000	5202900	0	0	0	2998700	0	0	0	0	0	0	0	0	0	0	0	0	0	0	0	0	0	0	0	0	0	0	0	0	0	0	0	0	0	0	0	0	0	0	0	0	0	0	10512	0	0	0	0	0	0	0	0	0	0	0	0	0	0	0	0	0	0	0	0	0	0	0	0	0	0	0	0	0	0	0	0	0	0	0	0	0	0	0	0	0	0	0	0	0	0	0	0	0	0	0	0	0	6427000	0	0	0	0	0	0	0	0	0	0	0	0	0	0	0	0	0	0	0	0	0	0	5073100	9754400	10097000	0	0	0	0	0	0	0	0	0	0	0	0	0	0	0	0	0	0	0	0	0	0	0	0			47826	948;949;950;2571	53159	2159917;2159918;2159919;2159920;2159921;2159922;2159923;2159924;2159925;2159926;2159927;2159928;2159929;2159930;2159931;2159932;2159933;2159934;2159935;2159936;2159937;2159938;2159939;2159940;2159941;2159942;2159943;2159944;2159945;2159946;2159947;2159948	2128762;2128763;2128764;2128765;2128766;2128767;2128768;2128769;2128770;2128771;2128772;2128773;2128774;2128775	2128773			14	0	0	0	1237500	1051900	0	1125500	3195600	0	1045800	1381700	1830700	1804800	785760	823100	0	0	1615000	1451300	0	1564900	3695700	3033300	3376200	1523500	877390	1698400	587820	0	580270	0	705830	865480	541970	0	0	0	151470	0	0	0	0	0	0	0	0	0	0	0	0	0	0	0	0	0	0	0	0	0	0	0	0	0	0	0	0	0	0	0	0	0	0	0	0	0	0	198.35	0	0	0	0	0	0	0	0	0	0	0	0	0	0	0	0	0	0	0	0	0	0	0	0	0	0	0	0	0	0	0	0	0	0	0	0	0	0	0	0	0	0	0	0	0	0	0	0	0	0	0	0	0	388640	0	0	0	0	0	0	0	0	0	0	0	0	0	0	0	0	0	0	0	0	0	0	177360	255900	360250	0	0	0	0	0	0	0	0	0	0	0	0	0	0	0	0	0	0	0	0	0	0	0	0
VGDASVVKIIELED	AGVIKSHDRVVVCQKVGDASVVKIIELED_	KVGDASVVKIIELED_______________	K	V	G	E	D	-	14	1	1485.79	Gorai.002G243700.2.A;Gorai.002G243700.3.A;Gorai.002G243700.4.A;Gorai.002G243700.1.A;Gorai.002G243700.2.D;Gorai.002G243700.3.D;Gorai.002G243700.4.D;Gorai.002G243700.1.D;Gorai.002G243800.1.D;Gorai.006G158900.3.A;Gorai.006G158900.2.A;Gorai.006G158900.1.A;Gorai.006G158900.3.D;Gorai.006G158900.2.D;Gorai.006G158900.1.D	Gorai.002G243700.2.A	514	527	no	no	2	3.5291e-271	202.16	3225100000	2267900	0	1572100	0	2102400	3631400	5463200	3051400	0	1740300	1872500	4159600	0	0	0	0	0	0	0	29764000	0	0	7686400	1479900	0	0	0	8656500	8243000	5737500	0	0	0	44796000	39444000	48534000	0	0	0	14473000	6371200	0	0	0	0	0	0	0	0	1450500	0	1193000	0	1388300	0	198290	0	0	0	0	41083000	67634000	58372000	0	56113000	0	0	2267100	0	0	0	0	130720000	45011000	0	0	62458000	0	0	0	0	204650000	201940000	121560000	71748000	82259000	96276000	38222000	195420000	0	62105000	141880000	140810000	82643000	114940000	123320000	15684000	0	34745000	22498000	36151000	185010000	0	0	0	5079400	16271000	61287000	28582000	0	0	0	107380000	0	129620000	74170000	19455000	51343000	43081000	4183600	0	0	0	0	0	0	0	0	0	0	0	0	0	0	0	0	0	0	0	0	0	0	0	0	0	0	0	0	0	0	0	0	0	0	0	0	0	0	0	3871100	0	0	0	0	0	0	0	0	0	0	0	0	0	0	0	0	0	0	0	0			47827	948;949;950;2571	53160	2159949;2159950;2159951;2159952;2159953;2159954;2159955;2159956;2159957;2159958;2159959;2159960;2159961;2159962;2159963;2159964;2159965;2159966;2159967;2159968;2159969;2159970;2159971;2159972;2159973;2159974;2159975;2159976;2159977;2159978;2159979;2159980;2159981;2159982;2159983;2159984;2159985;2159986;2159987;2159988;2159989;2159990;2159991;2159992;2159993;2159994;2159995;2159996;2159997;2159998;2159999;2160000;2160001;2160002;2160003;2160004;2160005;2160006;2160007;2160008;2160009;2160010;2160011;2160012;2160013;2160014;2160015;2160016;2160017;2160018;2160019;2160020;2160021;2160022;2160023;2160024;2160025;2160026	2128776;2128777;2128778;2128779;2128780;2128781;2128782;2128783;2128784;2128785;2128786;2128787;2128788;2128789;2128790;2128791;2128792;2128793;2128794;2128795;2128796;2128797;2128798;2128799;2128800;2128801;2128802;2128803;2128804;2128805;2128806;2128807;2128808;2128809;2128810;2128811;2128812;2128813;2128814;2128815;2128816;2128817;2128818;2128819;2128820;2128821;2128822;2128823;2128824;2128825;2128826;2128827;2128828;2128829;2128830;2128831;2128832;2128833;2128834;2128835;2128836;2128837;2128838;2128839;2128840;2128841;2128842;2128843;2128844;2128845;2128846;2128847;2128848;2128849;2128850;2128851;2128852;2128853;2128854;2128855;2128856;2128857	2128842			82	2267900	0	393680	0	5615000	1569600	720260	1663300	0	167770	434590	1012500	0	0	0	0	0	0	0	2068200	0	0	3818400	1316800	0	0	0	1414700	1344300	923400	0	0	0	4666200	2569900	3323100	0	0	0	1161600	605360	0	0	0	0	0	0	0	0	199310	0	812340	0	744980	0	972760	0	0	0	0	777580	1535500	1275700	0	2016800	0	0	64550	0	0	0	0	1159100	647730	0	0	1178500	0	0	0	0	2500700	2328200	1736200	720640	883140	1223700	2748600	2576500	0	2122900	2268700	1327300	1263500	1548400	1857100	620840	0	388910	270770	339090	2938000	0	0	0	158380	312630	542640	448930	0	0	0	7317900	0	1684000	762030	1529100	2786600	2621100	4348100	0	0	0	0	0	0	0	0	0	0	0	0	0	0	0	0	0	0	0	0	0	0	0	0	0	0	0	0	0	0	0	0	0	0	0	0	0	0	0	227930	0	0	0	0	0	0	0	0	0	0	0	0	0	0	0	0	0	0	0	0
VGDCILGETTKDNTWR				V	G	W	R		16	1	1863.88		REV__Gorai.005G209600.3.A			yes	no	3;4	0.00037718	54.7	504120000	0	0	0	0	0	0	505400	1311600	0	0	575180	0	0	0	0	1239000	0	941190	0	0	0	0	12832000	5003700	2126900	0	0	0	2413500	0	18473000	7184700	12492000	0	17929000	0	118960000	70127000	56453000	0	148320000	0	0	0	0	0	0	0	0	0	0	0	0	0	0	0	0	0	0	0	0	0	0	0	0	0	0	0	0	0	0	0	0	0	0	0	0	0	0	0	0	0	0	0	0	0	0	0	0	0	0	0	0	0	0	0	0	0	0	0	0	0	0	0	0	0	0	0	0	0	0	0	0	0	0	0	0	0	0	0	0	0	0	0	0	0	0	0	0	0	0	0	0	0	0	0	0	0	0	0	0	0	0	0	0	0	0	0	0	0	0	0	0	0	0	0	0	1358300	0	0	0	0	0	0	0	25871000	0	0	0	0	0	0	0	0	0	0	0	0	0	0	+		47828	6388	53161	2160027;2160028;2160029;2160030;2160031;2160032;2160033;2160034;2160035;2160036;2160037;2160038;2160039;2160040;2160041;2160042;2160043;2160044;2160045;2160046;2160047;2160048;2160049;2160050;2160051;2160052;2160053;2160054	2128858;2128859	2128858			2	0	0	0	0	0	0	66631	714920	0	0	133490	0	0	0	0	88284	0	136760	0	0	0	0	6374500	4452000	342770	0	0	0	393610	0	1143400	383290	610950	0	1168200	0	8750200	3542300	2968400	0	14093000	0	0	0	0	0	0	0	0	0	0	0	0	0	0	0	0	0	0	0	0	0	0	0	0	0	0	0	0	0	0	0	0	0	0	0	0	0	0	0	0	0	0	0	0	0	0	0	0	0	0	0	0	0	0	0	0	0	0	0	0	0	0	0	0	0	0	0	0	0	0	0	0	0	0	0	0	0	0	0	0	0	0	0	0	0	0	0	0	0	0	0	0	0	0	0	0	0	0	0	0	0	0	0	0	0	0	0	0	0	0	0	0	0	0	0	0	308650	0	0	0	0	0	0	0	11866000	0	0	0	0	0	0	0	0	0	0	0	0	0	0
VGDEAFAGYMEK	VLERMEGVYTFGQPRVGDEAFAGYMEKNLN	QPRVGDEAFAGYMEKNLNKNGIQFYRYVYC	R	V	G	E	K	N	12	0	1315.58	Gorai.007G054600.2.A;Gorai.007G054600.1.A;Gorai.007G054600.2.D;Gorai.007G054600.1.D	Gorai.007G054600.2.A	328	339	no	no	2	0.0095255	69.979	94427000	0	0	0	0	0	0	0	0	0	0	0	0	0	0	0	0	0	0	0	0	0	0	0	0	0	0	0	0	0	0	0	0	0	0	0	0	0	0	0	0	0	0	0	0	0	0	0	0	0	0	0	0	0	0	0	0	0	0	0	0	0	0	0	0	0	0	0	0	0	0	0	0	0	0	37268000	0	0	0	0	0	0	0	0	0	0	0	0	0	0	0	0	0	0	0	0	0	0	0	0	0	0	0	12200000	13842000	21536000	0	0	0	0	0	0	0	0	5738100	0	0	0	3843500	0	0	0	0	0	0	0	0	0	0	0	0	0	0	0	0	0	0	0	0	0	0	0	0	0	0	0	0	0	0	0	0	0	0	0	0	0	0	0	0	0	0	0	0	0	0	0	0	0	0	0	0	0	0	0	0	0	0	0	0	0	0			47829	2901;2902	53162	2160055;2160056;2160057;2160058;2160059;2160060;2160061;2160062;2160063	2128860;2128861;2128862;2128863;2128864;2128865;2128866;2128867;2128868	2128867			9	0	0	0	0	0	0	0	0	0	0	0	0	0	0	0	0	0	0	0	0	0	0	0	0	0	0	0	0	0	0	0	0	0	0	0	0	0	0	0	0	0	0	0	0	0	0	0	0	0	0	0	0	0	0	0	0	0	0	0	0	0	0	0	0	0	0	0	0	0	0	0	0	0	0	289190	0	0	0	0	0	0	0	0	0	0	0	0	0	0	0	0	0	0	0	0	0	0	0	0	0	0	0	244920	214060	365090	0	0	0	0	0	0	0	0	315470	0	0	0	208610	0	0	0	0	0	0	0	0	0	0	0	0	0	0	0	0	0	0	0	0	0	0	0	0	0	0	0	0	0	0	0	0	0	0	0	0	0	0	0	0	0	0	0	0	0	0	0	0	0	0	0	0	0	0	0	0	0	0	0	0	0	0
VGDELLVDGGMVR	RTINVNYDGFAEDVKVGDELLVDGGMVRFE	VKVGDELLVDGGMVRFEVIEKIGPDVKCRC	K	V	G	V	R	F	13	0	1358.69	Gorai.006G244400.1.D;Gorai.006G244400.2.D;Gorai.006G244400.3.D	Gorai.006G244400.1.D	231	243	no	no	2	0.031464	49.189	30200000	0	0	0	0	0	0	0	0	0	0	0	0	0	0	0	0	0	0	0	0	0	0	0	0	0	0	0	0	0	0	0	0	0	0	0	0	0	0	0	0	0	0	0	0	0	0	0	0	0	0	0	0	0	0	0	0	0	0	0	0	0	0	0	0	0	0	5355400	0	0	0	6455200	0	0	0	18389000	0	0	0	0	0	0	0	0	0	0	0	0	0	0	0	0	0	0	0	0	0	0	0	0	0	0	0	0	0	0	0	0	0	0	0	0	0	0	0	0	0	0	0	0	0	0	0	0	0	0	0	0	0	0	0	0	0	0	0	0	0	0	0	0	0	0	0	0	0	0	0	0	0	0	0	0	0	0	0	0	0	0	0	0	0	0	0	0	0	0	0	0	0	0	0	0	0	0	0	0	0	0	0	0	0			47830	2746	53163;53164	2160064;2160065;2160066;2160067	2128869;2128870	2128869	3345		2	0	0	0	0	0	0	0	0	0	0	0	0	0	0	0	0	0	0	0	0	0	0	0	0	0	0	0	0	0	0	0	0	0	0	0	0	0	0	0	0	0	0	0	0	0	0	0	0	0	0	0	0	0	0	0	0	0	0	0	0	0	0	0	0	0	0	206940	0	0	0	106360	0	0	0	142690	0	0	0	0	0	0	0	0	0	0	0	0	0	0	0	0	0	0	0	0	0	0	0	0	0	0	0	0	0	0	0	0	0	0	0	0	0	0	0	0	0	0	0	0	0	0	0	0	0	0	0	0	0	0	0	0	0	0	0	0	0	0	0	0	0	0	0	0	0	0	0	0	0	0	0	0	0	0	0	0	0	0	0	0	0	0	0	0	0	0	0	0	0	0	0	0	0	0	0	0	0	0	0	0	0
VGDERKAAAEDTMLSYK	LKMKGDYHRYLAEFKVGDERKAAAEDTMLS	DERKAAAEDTMLSYKAAQDIALTDLAPTHP	K	V	G	Y	K	A	17	2	1882.91	Gorai.005G095400.1.A;Gorai.005G095400.1.D;Gorai.009G231000.2.D;Gorai.009G231000.2.A;Gorai.009G231000.3.D;Gorai.009G231000.3.A;Gorai.009G231000.1.D;Gorai.009G231000.1.A	Gorai.009G231000.2.D	147	163	no	no	2;3;4	0.0014301	76.01	306920000	0	0	0	0	0	0	0	0	0	0	0	0	0	0	0	0	0	0	0	11132000	0	0	0	0	0	0	0	0	0	0	0	0	0	0	5053200	0	0	0	0	0	0	0	0	0	0	0	0	0	0	0	0	0	0	0	0	0	0	0	0	0	0	0	0	0	0	0	0	0	0	0	0	0	0	0	0	0	0	28991000	0	0	3133400	0	0	0	0	7266400	30653000	0	0	0	0	53466000	0	0	0	0	0	0	0	0	0	56927000	0	0	0	0	0	0	0	0	0	27771000	0	14491000	19722000	0	0	27025000	21286000	0	0	0	0	0	0	0	0	0	0	0	0	0	0	0	0	0	0	0	0	0	0	0	0	0	0	0	0	0	0	0	0	0	0	0	0	0	0	0	0	0	0	0	0	0	0	0	0	0	0	0	0	0	0	0	0	0	0	0	0	0			47831	4389;1999;2000	53165;53166	2160068;2160069;2160070;2160071;2160072;2160073;2160074;2160075;2160076;2160077;2160078;2160079;2160080;2160081;2160082;2160083;2160084;2160085;2160086;2160087;2160088;2160089	2128871;2128872;2128873;2128874;2128875	2128872	2434;4935		5	0	0	0	0	0	0	0	0	0	0	0	0	0	0	0	0	0	0	0	773510	0	0	0	0	0	0	0	0	0	0	0	0	0	0	329230	0	0	0	0	0	0	0	0	0	0	0	0	0	0	0	0	0	0	0	0	0	0	0	0	0	0	0	0	0	0	0	0	0	0	0	0	0	0	0	0	0	0	1020200	0	0	65075	0	0	0	0	78013	389600	0	0	0	0	854900	0	0	0	0	0	0	0	0	0	904000	0	0	0	0	0	0	0	0	0	752630	0	796680	256230	0	0	1466800	1295100	0	0	0	0	0	0	0	0	0	0	0	0	0	0	0	0	0	0	0	0	0	0	0	0	0	0	0	0	0	0	0	0	0	0	0	0	0	0	0	0	0	0	0	0	0	0	0	0	0	0	0	0	0	0	0	0	0	0	0	0	0
VGDESYESYSAER	ISGQILASLVMSPPKVGDESYESYSAERDG	PKVGDESYESYSAERDGILSSLARRAKTLE	K	V	G	E	R	D	13	0	1490.62	Gorai.009G147700.1.A;Gorai.009G147700.3.A;Gorai.009G147700.2.A;Gorai.009G147700.4.A;Gorai.009G147700.1.D;Gorai.009G147700.3.D;Gorai.009G147700.2.D;Gorai.009G147700.4.D	Gorai.009G147700.1.D	404	416	no	no	2	0	255.19	2553000000	921920	1118300	3435700	2951800	0	0	8509600	2705600	11573000	10592000	4645200	3756100	7909500	21833000	11449000	16017000	6163600	7770200	0	0	0	0	0	1158300	14157000	19088000	12571000	0	0	0	16412000	20121000	13591000	2609700	4515400	4752600	5623000	9671100	9412800	0	0	7835100	2517000	0	0	0	14770000	0	0	0	0	0	0	0	0	0	551060	0	0	0	32029000	12546000	12450000	7982700	9337100	8536100	8363200	26381000	17610000	32275000	32746000	29664000	11163000	0	37112000	45842000	37677000	0	3269800	10656000	10392000	64432000	43542000	44776000	39638000	45885000	29270000	5469400	0	15350000	7566200	19331000	34191000	45675000	59783000	72440000	7388900	17585000	9383900	19061000	34662000	18549000	22647000	40035000	33909000	7536600	0	57826000	12575000	23528000	6783400	27496000	7414300	10586000	21516000	32662000	12488000	12194000	11842000	1077500	0	2431900	13645000	0	0	0	8165200	6604400	51041000	0	45854000	41641000	0	0	0	1176100	0	0	0	0	0	0	0	0	0	0	0	0	0	0	0	0	0	195810000	155210000	228320000	0	0	0	0	0	25032000	34830000	54831000	45571000	0	0	0	0	0	0	0	0	0	0	0	0	0	0	0			47832	4238;4237	53167	2160090;2160091;2160092;2160093;2160094;2160095;2160096;2160097;2160098;2160099;2160100;2160101;2160102;2160103;2160104;2160105;2160106;2160107;2160108;2160109;2160110;2160111;2160112;2160113;2160114;2160115;2160116;2160117;2160118;2160119;2160120;2160121;2160122;2160123;2160124;2160125;2160126;2160127;2160128;2160129;2160130;2160131;2160132;2160133;2160134;2160135;2160136;2160137;2160138;2160139;2160140;2160141;2160142;2160143;2160144;2160145;2160146;2160147;2160148;2160149;2160150;2160151;2160152;2160153;2160154;2160155;2160156;2160157;2160158;2160159;2160160;2160161;2160162;2160163;2160164;2160165;2160166;2160167;2160168;2160169;2160170;2160171;2160172;2160173;2160174;2160175;2160176;2160177;2160178;2160179;2160180;2160181;2160182;2160183;2160184;2160185;2160186;2160187;2160188;2160189;2160190;2160191;2160192;2160193;2160194;2160195;2160196;2160197;2160198;2160199;2160200;2160201;2160202	2128876;2128877;2128878;2128879;2128880;2128881;2128882;2128883;2128884;2128885;2128886;2128887;2128888;2128889;2128890;2128891;2128892;2128893;2128894;2128895;2128896;2128897;2128898;2128899;2128900;2128901;2128902;2128903;2128904;2128905;2128906;2128907;2128908;2128909;2128910;2128911;2128912;2128913;2128914;2128915;2128916;2128917;2128918;2128919;2128920;2128921;2128922;2128923;2128924;2128925;2128926;2128927;2128928;2128929;2128930;2128931;2128932;2128933;2128934;2128935;2128936;2128937;2128938;2128939;2128940;2128941;2128942;2128943;2128944;2128945;2128946;2128947;2128948;2128949;2128950;2128951;2128952;2128953;2128954;2128955;2128956;2128957;2128958;2128959;2128960;2128961;2128962;2128963;2128964;2128965;2128966;2128967;2128968;2128969;2128970;2128971;2128972;2128973;2128974;2128975;2128976;2128977;2128978;2128979;2128980;2128981;2128982;2128983;2128984;2128985;2128986;2128987;2128988;2128989;2128990;2128991;2128992;2128993;2128994;2128995;2128996;2128997;2128998;2128999;2129000;2129001;2129002;2129003;2129004;2129005;2129006;2129007;2129008;2129009;2129010;2129011;2129012;2129013;2129014;2129015;2129016;2129017;2129018;2129019;2129020;2129021;2129022	2128994			147	921920	1343700	860360	1457100	0	0	1121900	1474800	803810	1021100	1078100	914310	1098500	1810000	938190	1141200	1071600	1129000	0	0	0	0	0	1030600	2281400	1654600	2029800	0	0	0	1015800	1073400	664670	271840	294200	325410	413600	488510	494940	0	0	490110	385830	0	0	0	983280	0	0	0	0	0	0	0	0	0	391340	0	0	0	606210	284820	272090	202590	335600	353670	323170	751120	402540	391270	539560	427630	98987	0	287980	845290	710930	0	81254	214360	215830	787320	501990	639510	398130	492630	372030	393310	0	133820	258640	309100	322290	698320	805380	1090900	292490	164750	105040	229410	325120	294560	454630	619160	574860	234990	0	512000	197510	179210	151820	745170	505260	582030	279530	335580	981510	661810	720510	1119800	0	594660	1172600	0	0	0	2307600	1706800	1812500	0	2772800	3671500	0	0	0	345900	0	0	0	0	0	0	0	0	0	0	0	0	0	0	0	0	0	6845400	4071800	8146100	0	0	0	0	0	1010500	1665300	1787600	2088200	0	0	0	0	0	0	0	0	0	0	0	0	0	0	0
VGDESYESYSAERDGILSSLAR	ISGQILASLVMSPPKVGDESYESYSAERDG	SYSAERDGILSSLARRAKTLEDAFSKLEGV	K	V	G	A	R	R	22	1	2403.12	Gorai.009G147700.1.A;Gorai.009G147700.3.A;Gorai.009G147700.2.A;Gorai.009G147700.4.A;Gorai.009G147700.1.D;Gorai.009G147700.3.D;Gorai.009G147700.2.D;Gorai.009G147700.4.D	Gorai.009G147700.1.D	404	425	no	no	3	5.1078e-188	196.62	1792000000	332060	0	3920200	0	0	0	5552200	1003700	10669000	8249700	5083300	2044300	3582600	7324700	4327600	4118900	0	7137300	0	7177800	0	0	0	0	0	0	0	0	0	0	3446800	7257300	7993200	0	7084100	0	4673900	7918300	6464600	0	0	0	0	0	0	0	0	0	0	0	0	0	0	0	0	0	0	0	0	0	17385000	0	18139000	0	13007000	8969400	22328000	11531000	0	19510000	25141000	30217000	30558000	30698000	72568000	25398000	22771000	12607000	45477000	29741000	29977000	19291000	0	0	34467000	36240000	0	6945800	0	0	0	19545000	30465000	39734000	43455000	55320000	15376000	32026000	37324000	32783000	39749000	0	52506000	69897000	66817000	4874000	0	37665000	42635000	40662000	12364000	25556000	5855100	13673000	0	30421000	4086200	6364900	0	0	0	4902000	6537200	0	0	0	4764600	6962400	70617000	0	21931000	8542000	0	0	0	0	0	0	0	0	0	0	0	2857600	0	0	0	0	0	0	0	0	0	31688000	41708000	52651000	0	0	0	0	3563600	0	13654000	64733000	18669000	0	785310	0	0	0	0	0	0	0	0	0	0	0	0	0			47833	4238;4237	53168	2160203;2160204;2160205;2160206;2160207;2160208;2160209;2160210;2160211;2160212;2160213;2160214;2160215;2160216;2160217;2160218;2160219;2160220;2160221;2160222;2160223;2160224;2160225;2160226;2160227;2160228;2160229;2160230;2160231;2160232;2160233;2160234;2160235;2160236;2160237;2160238;2160239;2160240;2160241;2160242;2160243;2160244;2160245;2160246;2160247;2160248;2160249;2160250;2160251;2160252;2160253;2160254;2160255;2160256;2160257;2160258;2160259;2160260;2160261;2160262;2160263;2160264;2160265;2160266;2160267;2160268;2160269;2160270;2160271;2160272;2160273;2160274;2160275;2160276;2160277;2160278;2160279;2160280;2160281;2160282;2160283;2160284;2160285;2160286;2160287;2160288;2160289;2160290;2160291;2160292;2160293;2160294;2160295	2129023;2129024;2129025;2129026;2129027;2129028;2129029;2129030;2129031;2129032;2129033;2129034;2129035;2129036;2129037;2129038;2129039;2129040;2129041;2129042;2129043;2129044;2129045;2129046;2129047;2129048;2129049;2129050;2129051;2129052;2129053;2129054;2129055;2129056;2129057;2129058;2129059;2129060;2129061;2129062;2129063;2129064;2129065;2129066;2129067;2129068;2129069;2129070;2129071;2129072;2129073;2129074;2129075;2129076;2129077;2129078;2129079;2129080;2129081;2129082;2129083;2129084;2129085;2129086;2129087;2129088;2129089;2129090;2129091;2129092;2129093;2129094;2129095;2129096;2129097;2129098;2129099;2129100;2129101;2129102;2129103;2129104;2129105;2129106;2129107;2129108;2129109;2129110;2129111;2129112;2129113;2129114;2129115;2129116;2129117;2129118;2129119;2129120;2129121;2129122;2129123;2129124;2129125;2129126;2129127;2129128;2129129;2129130;2129131;2129132;2129133;2129134;2129135;2129136;2129137;2129138;2129139;2129140;2129141;2129142;2129143;2129144;2129145;2129146;2129147;2129148;2129149;2129150;2129151;2129152;2129153;2129154;2129155;2129156;2129157;2129158;2129159;2129160;2129161;2129162;2129163;2129164;2129165	2129161			141	332060	0	981700	0	0	0	731990	547100	740990	795290	1179800	497630	497560	607210	354630	293490	0	1037100	0	498750	0	0	0	0	0	0	0	0	0	0	213340	387160	390920	0	461550	0	343790	399980	339920	0	0	0	0	0	0	0	0	0	0	0	0	0	0	0	0	0	0	0	0	0	329040	0	396410	0	467500	371620	862790	328320	0	236520	414250	435600	270960	441770	563100	468310	429670	443620	1130100	598320	622580	235720	0	0	346190	389070	0	499480	0	0	0	312510	287170	607480	585420	833080	608650	300040	417790	394560	372840	0	1054100	1081000	1132700	151970	0	333490	669670	309720	276730	692580	399010	751710	0	312540	321170	345450	0	0	0	1198600	561800	0	0	0	1346500	1799300	2507700	0	1326100	753160	0	0	0	0	0	0	0	0	0	0	0	366430	0	0	0	0	0	0	0	0	0	1107800	1094200	1878500	0	0	0	0	162010	0	652810	2110400	855470	0	321150	0	0	0	0	0	0	0	0	0	0	0	0	0
VGDETHSAITDYDR	HHRTEMNKKVYRVGKVGDETHSAITDYDRT	KVGDETHSAITDYDRTEKDITPIGGFPHYG	K	V	G	D	R	T	14	0	1577.7	Gorai.009G255300.1.A;Gorai.009G255300.1.D;Gorai.009G255300.4.A;Gorai.009G255300.4.D;Gorai.005G078300.4.A;Gorai.005G078300.6.A;Gorai.005G078300.3.A;Gorai.005G078300.2.A;Gorai.005G078300.1.A;Gorai.005G078300.5.A;Gorai.009G255300.3.A;Gorai.009G255300.3.D;Gorai.005G078300.1.D;Gorai.005G078300.5.D;Gorai.005G078300.3.D;Gorai.005G078300.6.D;Gorai.005G078300.2.D;Gorai.005G078300.4.D;Gorai.009G285900.1.D;Gorai.009G285900.3.D;Gorai.009G285900.1.A;Gorai.009G285900.3.A;Gorai.009G285900.4.D;Gorai.009G285900.4.A;Gorai.009G285900.2.D;Gorai.009G285900.2.A	Gorai.009G285900.1.D	291	304	no	no	2;3	0	280.17	4162200000	0	0	1666000	0	0	0	5010900	1567200	5445300	5176300	1581200	1592000	4379600	6431400	6309900	4967700	0	0	0	26526000	0	0	0	0	0	4321500	0	8855800	10160000	7879200	7547900	5391000	17361000	0	3071400	6793900	19089000	29000000	23973000	0	0	12396000	10355000	0	0	0	9265800	28364000	0	0	0	0	0	0	0	0	0	0	0	0	170270000	80625000	52649000	57050000	30769000	40231000	25352000	58275000	41112000	180370000	69396000	30087000	86201000	52015000	156950000	70518000	64470000	46725000	61062000	44465000	35011000	215210000	228210000	165640000	95586000	96895000	117570000	8817100	121270000	40357000	27631000	17915000	123270000	55294000	77599000	53153000	7735400	66781000	50222000	13323000	63410000	16178000	43538000	69217000	63359000	0	0	115490000	42086000	87325000	27686000	22455000	9293500	12417000	123640000	119960000	14209000	11203000	10212000	0	0	0	0	0	0	0	0	0	0	0	0	0	0	0	0	0	0	0	0	0	0	0	0	0	0	0	0	0	0	0	0	0	0	0	0	0	0	0	0	0	0	0	0	0	0	0	0	0	0	0	0	0	0	0	0	0	0	0	0	0			47834	4436;1977;4488	53169	2160296;2160297;2160298;2160299;2160300;2160301;2160302;2160303;2160304;2160305;2160306;2160307;2160308;2160309;2160310;2160311;2160312;2160313;2160314;2160315;2160316;2160317;2160318;2160319;2160320;2160321;2160322;2160323;2160324;2160325;2160326;2160327;2160328;2160329;2160330;2160331;2160332;2160333;2160334;2160335;2160336;2160337;2160338;2160339;2160340;2160341;2160342;2160343;2160344;2160345;2160346;2160347;2160348;2160349;2160350;2160351;2160352;2160353;2160354;2160355;2160356;2160357;2160358;2160359;2160360;2160361;2160362;2160363;2160364;2160365;2160366;2160367;2160368;2160369;2160370;2160371;2160372;2160373;2160374;2160375;2160376;2160377;2160378;2160379;2160380;2160381;2160382;2160383;2160384;2160385;2160386;2160387;2160388;2160389;2160390;2160391;2160392;2160393;2160394;2160395;2160396;2160397;2160398;2160399;2160400;2160401;2160402;2160403;2160404;2160405;2160406;2160407;2160408;2160409;2160410;2160411;2160412;2160413;2160414;2160415;2160416;2160417;2160418;2160419;2160420;2160421;2160422;2160423;2160424;2160425;2160426;2160427;2160428;2160429;2160430;2160431;2160432;2160433;2160434;2160435;2160436;2160437;2160438;2160439;2160440;2160441;2160442;2160443	2129166;2129167;2129168;2129169;2129170;2129171;2129172;2129173;2129174;2129175;2129176;2129177;2129178;2129179;2129180;2129181;2129182;2129183;2129184;2129185;2129186;2129187;2129188;2129189;2129190;2129191;2129192;2129193;2129194;2129195;2129196;2129197;2129198;2129199;2129200;2129201;2129202;2129203;2129204;2129205;2129206;2129207;2129208;2129209;2129210;2129211;2129212;2129213;2129214;2129215;2129216;2129217;2129218;2129219;2129220;2129221;2129222;2129223;2129224;2129225;2129226;2129227;2129228;2129229;2129230;2129231;2129232;2129233;2129234;2129235;2129236;2129237;2129238;2129239;2129240;2129241;2129242;2129243;2129244;2129245;2129246;2129247;2129248;2129249;2129250;2129251;2129252;2129253;2129254;2129255;2129256;2129257;2129258;2129259;2129260;2129261;2129262;2129263;2129264;2129265;2129266;2129267;2129268;2129269;2129270;2129271;2129272;2129273;2129274;2129275;2129276;2129277;2129278;2129279;2129280;2129281;2129282;2129283;2129284;2129285;2129286;2129287;2129288;2129289;2129290;2129291;2129292;2129293;2129294;2129295;2129296;2129297;2129298;2129299;2129300;2129301;2129302;2129303;2129304;2129305;2129306;2129307;2129308	2129252			141	0	0	417210	0	0	0	660640	854270	378200	499010	366990	387520	608240	533160	517070	353960	0	0	0	1843200	0	0	0	0	0	374600	0	1447300	1657000	1268100	467180	287600	849070	0	200110	465180	1404100	1464900	1260500	0	0	775380	1587300	0	0	0	616840	1599900	0	0	0	0	0	0	0	0	0	0	0	0	3222600	1830500	1150600	1447800	1105900	1666900	979620	1659200	939740	2186600	1143400	433740	764350	748520	1217800	1300300	1216500	1644200	1517400	894530	727130	2629700	2631000	2365800	960070	1040300	1494300	634050	1598900	351830	944520	286450	1162000	845380	1045400	800450	306200	625660	562150	160350	594770	256900	874020	1070500	1074100	0	0	1022600	661050	665150	619630	608550	633320	682690	1606400	1232500	1116800	608040	621310	0	0	0	0	0	0	0	0	0	0	0	0	0	0	0	0	0	0	0	0	0	0	0	0	0	0	0	0	0	0	0	0	0	0	0	0	0	0	0	0	0	0	0	0	0	0	0	0	0	0	0	0	0	0	0	0	0	0	0	0	0
VGDETHSAITDYDRTEK	HHRTEMNKKVYRVGKVGDETHSAITDYDRT	DETHSAITDYDRTEKDITPIGGFPHYGVVK	K	V	G	E	K	D	17	1	1935.88	Gorai.009G255300.1.A;Gorai.009G255300.1.D;Gorai.009G255300.4.A;Gorai.009G255300.4.D;Gorai.005G078300.4.A;Gorai.005G078300.6.A;Gorai.005G078300.3.A;Gorai.005G078300.2.A;Gorai.005G078300.1.A;Gorai.005G078300.5.A;Gorai.005G078300.1.D;Gorai.005G078300.5.D;Gorai.005G078300.3.D;Gorai.005G078300.6.D;Gorai.005G078300.2.D;Gorai.005G078300.4.D;Gorai.009G285900.1.D;Gorai.009G285900.3.D;Gorai.009G285900.1.A;Gorai.009G285900.3.A;Gorai.009G285900.4.D;Gorai.009G285900.4.A	Gorai.009G285900.1.D	291	307	no	no	2;3;4	2.01e-229	231.32	6448600000	3698500	3672700	11786000	13998000	0	7742400	52338000	15870000	86601000	37640000	13784000	12875000	32874000	65555000	66764000	44804000	8473300	11113000	16943000	20402000	0	697420	3001200	1335100	0	26811000	9670000	20914000	12882000	0	51175000	58202000	52622000	19025000	31111000	29086000	21632000	55080000	13570000	0	0	0	0	0	0	0	24852000	62284000	0	4940000	0	0	0	0	0	0	0	0	0	558120	311820000	76042000	66884000	29463000	32945000	57513000	18829000	39622000	18674000	129210000	61766000	52233000	188510000	96088000	373220000	40628000	40027000	70968000	92572000	148690000	111470000	240740000	98229000	279900000	83703000	76714000	91687000	30577000	303900000	139310000	48669000	0	191990000	48715000	110940000	182420000	25215000	44244000	39681000	67593000	153910000	0	69588000	87727000	120270000	0	0	128090000	93496000	148540000	52115000	54869000	9440000	28508000	105570000	158820000	32901000	9851800	7130800	0	0	0	0	0	0	0	0	0	0	0	0	0	0	0	0	0	0	0	0	0	0	0	0	0	0	0	0	0	0	0	0	0	0	0	0	0	0	0	0	0	0	0	0	0	0	0	0	0	0	0	0	0	0	0	0	0	0	0	0	0			47835	4436;1977;4488	53170	2160444;2160445;2160446;2160447;2160448;2160449;2160450;2160451;2160452;2160453;2160454;2160455;2160456;2160457;2160458;2160459;2160460;2160461;2160462;2160463;2160464;2160465;2160466;2160467;2160468;2160469;2160470;2160471;2160472;2160473;2160474;2160475;2160476;2160477;2160478;2160479;2160480;2160481;2160482;2160483;2160484;2160485;2160486;2160487;2160488;2160489;2160490;2160491;2160492;2160493;2160494;2160495;2160496;2160497;2160498;2160499;2160500;2160501;2160502;2160503;2160504;2160505;2160506;2160507;2160508;2160509;2160510;2160511;2160512;2160513;2160514;2160515;2160516;2160517;2160518;2160519;2160520;2160521;2160522;2160523;2160524;2160525;2160526;2160527;2160528;2160529;2160530;2160531;2160532;2160533;2160534;2160535;2160536;2160537;2160538;2160539;2160540;2160541;2160542;2160543;2160544;2160545;2160546;2160547;2160548;2160549;2160550;2160551;2160552;2160553;2160554;2160555;2160556;2160557;2160558;2160559;2160560;2160561;2160562;2160563;2160564;2160565;2160566;2160567;2160568;2160569;2160570;2160571;2160572;2160573;2160574;2160575;2160576;2160577;2160578;2160579;2160580;2160581;2160582;2160583;2160584;2160585;2160586;2160587;2160588;2160589;2160590;2160591;2160592;2160593;2160594;2160595;2160596;2160597;2160598;2160599;2160600;2160601;2160602;2160603;2160604;2160605;2160606;2160607;2160608;2160609;2160610;2160611;2160612;2160613;2160614;2160615;2160616;2160617;2160618;2160619;2160620;2160621;2160622;2160623;2160624;2160625;2160626;2160627;2160628;2160629;2160630;2160631;2160632;2160633;2160634;2160635	2129309;2129310;2129311;2129312;2129313;2129314;2129315;2129316;2129317;2129318;2129319;2129320;2129321;2129322;2129323;2129324;2129325;2129326;2129327;2129328;2129329;2129330;2129331;2129332;2129333;2129334;2129335;2129336;2129337;2129338;2129339;2129340;2129341;2129342;2129343;2129344;2129345;2129346;2129347;2129348;2129349;2129350;2129351;2129352;2129353;2129354;2129355;2129356;2129357;2129358;2129359;2129360;2129361;2129362;2129363;2129364;2129365;2129366;2129367;2129368;2129369;2129370;2129371;2129372;2129373;2129374;2129375;2129376;2129377;2129378;2129379;2129380;2129381;2129382;2129383;2129384;2129385;2129386;2129387;2129388;2129389;2129390;2129391;2129392;2129393;2129394;2129395;2129396;2129397;2129398;2129399;2129400;2129401;2129402;2129403;2129404;2129405;2129406;2129407;2129408;2129409;2129410;2129411;2129412;2129413;2129414;2129415;2129416;2129417;2129418;2129419;2129420;2129421;2129422;2129423;2129424;2129425;2129426;2129427;2129428;2129429;2129430;2129431;2129432;2129433;2129434;2129435;2129436;2129437;2129438;2129439;2129440;2129441;2129442;2129443;2129444;2129445;2129446;2129447;2129448;2129449;2129450;2129451;2129452;2129453;2129454;2129455;2129456;2129457;2129458;2129459;2129460;2129461;2129462;2129463;2129464;2129465;2129466;2129467;2129468;2129469;2129470;2129471;2129472;2129473;2129474;2129475;2129476;2129477	2129473			167	3698500	4413100	2951400	6909600	0	3346400	6900200	8650500	6014700	3628600	3199100	3134100	4565600	5434400	5471000	3192400	1473200	1614800	2359200	1417600	0	1517000	1490900	1187900	0	2324000	1561400	3417900	2100800	0	3167500	3104900	2573500	1981800	2027000	1991600	1591200	2782300	713530	0	0	0	0	0	0	0	1654500	3513200	0	678780	0	0	0	0	0	0	0	0	0	133840	5901700	1726400	1461700	747730	1184100	2382900	727590	1128100	426850	1566400	1017700	752980	1671500	1382800	2896000	749150	755270	2497300	2300400	2991400	2315000	2941600	1132400	3997700	840720	823610	1165300	2198800	4006600	1214500	1663600	0	1809700	744800	1494500	2747100	998130	414510	444160	813510	1443600	0	1397000	1356700	2038900	0	0	1134100	1468500	1131400	1166400	1487000	643310	1567300	1371500	1631700	2585900	534700	433850	0	0	0	0	0	0	0	0	0	0	0	0	0	0	0	0	0	0	0	0	0	0	0	0	0	0	0	0	0	0	0	0	0	0	0	0	0	0	0	0	0	0	0	0	0	0	0	0	0	0	0	0	0	0	0	0	0	0	0	0	0
VGDETHSAITDYDRTEKDITPIGGFPHYGVVK	HHRTEMNKKVYRVGKVGDETHSAITDYDRT	DITPIGGFPHYGVVKSDYLMIKGGCVGPKK	K	V	G	V	K	S	32	2	3516.72	Gorai.009G255300.1.A;Gorai.009G255300.1.D;Gorai.009G255300.4.A;Gorai.009G255300.4.D;Gorai.005G078300.4.A;Gorai.005G078300.6.A;Gorai.005G078300.3.A;Gorai.005G078300.2.A;Gorai.005G078300.1.A;Gorai.005G078300.5.A;Gorai.005G078300.1.D;Gorai.005G078300.5.D;Gorai.005G078300.3.D;Gorai.005G078300.6.D;Gorai.005G078300.2.D;Gorai.005G078300.4.D;Gorai.009G285900.1.D;Gorai.009G285900.3.D;Gorai.009G285900.1.A;Gorai.009G285900.3.A;Gorai.009G285900.4.D;Gorai.009G285900.4.A	Gorai.009G285900.1.D	291	322	no	no	3;4;5;6	3.8705e-24	102.6	12855000000	0	0	0	0	0	0	0	0	62492000	0	0	0	0	10585000	8210800	6136900	0	0	0	8009400	0	0	0	0	0	0	0	0	0	0	0	5822400	8288800	33952000	6659800	9035100	0	13827000	0	0	0	0	0	0	0	0	16247000	0	0	0	0	0	0	0	0	0	0	0	0	0	244130000	138530000	238460000	155500000	137250000	60771000	86554000	90686000	42751000	313920000	189610000	230940000	778770000	403970000	745670000	130390000	191120000	60208000	282740000	222220000	208720000	267030000	250490000	237440000	263720000	233160000	343070000	15369000	472960000	656800000	69499000	111940000	482920000	0	193700000	130090000	105370000	417020000	301740000	105230000	228830000	98719000	117050000	137350000	115120000	0	29578000	610550000	215750000	587460000	246330000	23672000	10673000	26425000	133490000	443610000	13198000	17649000	0	0	0	0	0	0	0	0	0	0	0	0	0	0	0	0	0	0	0	0	0	0	0	0	0	0	0	0	0	0	0	0	0	0	0	0	0	0	0	0	0	0	0	0	0	0	0	0	0	0	0	0	0	0	0	0	0	0	0	0	0	0			47836	4436;1977;4488	53171	2160636;2160637;2160638;2160639;2160640;2160641;2160642;2160643;2160644;2160645;2160646;2160647;2160648;2160649;2160650;2160651;2160652;2160653;2160654;2160655;2160656;2160657;2160658;2160659;2160660;2160661;2160662;2160663;2160664;2160665;2160666;2160667;2160668;2160669;2160670;2160671;2160672;2160673;2160674;2160675;2160676;2160677;2160678;2160679;2160680;2160681;2160682;2160683;2160684;2160685;2160686;2160687;2160688;2160689;2160690;2160691;2160692;2160693;2160694;2160695;2160696;2160697;2160698;2160699;2160700;2160701;2160702;2160703;2160704;2160705;2160706;2160707;2160708;2160709;2160710;2160711;2160712;2160713;2160714;2160715;2160716;2160717;2160718;2160719;2160720;2160721;2160722;2160723;2160724;2160725;2160726;2160727;2160728;2160729;2160730;2160731;2160732;2160733	2129478;2129479;2129480;2129481;2129482;2129483;2129484;2129485;2129486;2129487;2129488;2129489;2129490;2129491;2129492;2129493;2129494;2129495;2129496;2129497;2129498;2129499;2129500;2129501;2129502;2129503;2129504;2129505;2129506;2129507;2129508;2129509;2129510;2129511;2129512;2129513;2129514;2129515;2129516;2129517;2129518;2129519;2129520;2129521;2129522;2129523;2129524;2129525;2129526;2129527;2129528;2129529;2129530;2129531;2129532;2129533;2129534;2129535;2129536;2129537;2129538;2129539;2129540;2129541;2129542;2129543;2129544;2129545;2129546;2129547;2129548;2129549;2129550;2129551;2129552;2129553;2129554;2129555;2129556;2129557;2129558;2129559;2129560;2129561;2129562;2129563;2129564;2129565;2129566;2129567;2129568;2129569;2129570;2129571;2129572;2129573;2129574;2129575;2129576;2129577;2129578;2129579;2129580;2129581;2129582;2129583;2129584;2129585;2129586	2129485			105	0	0	0	0	0	0	0	0	4340300	0	0	0	0	877500	672850	437270	0	0	0	556540	0	0	0	0	0	0	0	0	0	0	0	310610	405370	3536700	433910	618640	0	698450	0	0	0	0	0	0	0	0	1081600	0	0	0	0	0	0	0	0	0	0	0	0	0	4620500	3145100	5211300	3946400	4932900	2517900	3344600	2582000	977220	3805600	3124200	3329200	6905500	5813300	5786100	2404400	3606200	2118700	7026000	4470500	4334700	3262900	2887800	3391200	2648900	2503300	4360500	1105200	6235600	5725900	2375700	1789900	4552100	0	2609500	1959100	4171100	3906900	3377500	1266500	2146400	1567600	2349800	2124100	1951700	0	568300	5405900	3388700	4474700	5513000	641540	727360	1452800	1734200	4557700	1037400	957870	0	0	0	0	0	0	0	0	0	0	0	0	0	0	0	0	0	0	0	0	0	0	0	0	0	0	0	0	0	0	0	0	0	0	0	0	0	0	0	0	0	0	0	0	0	0	0	0	0	0	0	0	0	0	0	0	0	0	0	0	0	0
VGDEVFTDEDKVR	FCIALWRGTQVAVKRVGDEVFTDEDKVRAF	KRVGDEVFTDEDKVRAFRDELALFQKIRHP	R	V	G	V	R	A	13	1	1507.72	Gorai.010G163500.1.A;Gorai.010G163500.3.A;Gorai.010G163500.2.A;Gorai.010G163500.4.A;Gorai.010G163500.4.D;Gorai.010G163500.1.D;Gorai.010G163500.3.D;Gorai.010G163500.2.D	Gorai.010G163500.1.D	182	194	no	no	2;3	2.2473e-155	184.71	4215300000	0	0	1969400	1091800	0	0	3588500	1281700	4977100	4555800	1659600	1918300	2709400	0	4306200	4990800	0	3042700	2986100	11484000	0	0	1917800	1070200	0	4613300	2056100	4461000	5043600	3053700	5493400	4777800	0	7133700	5414000	8358700	0	1579700	0	0	0	0	0	0	0	0	0	2072900	0	0	0	0	0	0	0	0	0	0	0	0	61610000	15637000	9052400	37492000	25604000	18669000	20972000	15737000	75548000	149770000	77891000	70649000	192190000	87418000	99826000	62249000	50484000	53273000	0	72187000	50821000	212140000	190580000	146970000	145110000	158200000	148930000	13365000	84604000	161080000	0	80913000	74821000	19432000	33884000	77000000	16401000	171060000	116470000	70487000	125000000	0	38128000	30377000	34833000	0	0	219140000	53202000	220240000	29252000	0	0	0	57194000	118170000	7238700	0	0	0	0	0	0	0	0	0	0	0	0	0	0	0	0	0	0	0	0	0	0	0	0	0	0	0	0	0	0	0	0	0	0	0	0	0	0	0	0	0	981030	0	0	0	0	0	0	0	0	0	0	0	0	3128500	2302700	0	0	0	0	0	0	0			47837	4983;4984	53172	2160734;2160735;2160736;2160737;2160738;2160739;2160740;2160741;2160742;2160743;2160744;2160745;2160746;2160747;2160748;2160749;2160750;2160751;2160752;2160753;2160754;2160755;2160756;2160757;2160758;2160759;2160760;2160761;2160762;2160763;2160764;2160765;2160766;2160767;2160768;2160769;2160770;2160771;2160772;2160773;2160774;2160775;2160776;2160777;2160778;2160779;2160780;2160781;2160782;2160783;2160784;2160785;2160786;2160787;2160788;2160789;2160790;2160791;2160792;2160793;2160794;2160795;2160796;2160797;2160798;2160799;2160800;2160801;2160802;2160803;2160804;2160805;2160806;2160807;2160808;2160809;2160810;2160811;2160812;2160813;2160814;2160815;2160816;2160817;2160818;2160819;2160820;2160821;2160822;2160823;2160824;2160825;2160826;2160827;2160828;2160829;2160830;2160831;2160832;2160833;2160834;2160835;2160836;2160837;2160838;2160839;2160840;2160841;2160842;2160843;2160844;2160845;2160846;2160847;2160848;2160849;2160850;2160851;2160852;2160853;2160854;2160855;2160856;2160857;2160858	2129587;2129588;2129589;2129590;2129591;2129592;2129593;2129594;2129595;2129596;2129597;2129598;2129599;2129600;2129601;2129602;2129603;2129604;2129605;2129606;2129607;2129608;2129609;2129610;2129611;2129612;2129613;2129614;2129615;2129616;2129617;2129618;2129619;2129620;2129621;2129622;2129623;2129624;2129625;2129626;2129627;2129628;2129629;2129630;2129631;2129632;2129633;2129634;2129635;2129636;2129637;2129638;2129639;2129640;2129641;2129642;2129643;2129644;2129645;2129646;2129647;2129648;2129649;2129650;2129651;2129652;2129653;2129654;2129655;2129656;2129657;2129658;2129659;2129660;2129661;2129662;2129663;2129664;2129665;2129666;2129667;2129668;2129669;2129670;2129671;2129672;2129673;2129674;2129675;2129676;2129677;2129678;2129679;2129680;2129681;2129682;2129683;2129684	2129650			95	0	0	493180	538940	0	0	473100	698650	345680	439190	385180	466970	376280	0	352870	355610	0	442110	415800	797940	0	0	952690	952170	0	399890	331980	729050	822540	491460	340020	254880	0	743100	352740	572320	0	79796	0	0	0	0	0	0	0	0	0	116920	0	0	0	0	0	0	0	0	0	0	0	0	1166100	355010	197830	951480	920250	773520	810400	448060	1726900	1815700	1283400	1018500	1704200	1258000	774610	1147800	952580	1874600	0	1452200	1055500	2592200	2197200	2099100	1457500	1698500	1892900	961110	1115400	1404300	0	1293800	705280	297090	456470	1159600	649240	1602600	1303600	848340	1172500	0	765430	469790	590520	0	0	1940300	835640	1677600	654680	0	0	0	743070	1214100	568950	0	0	0	0	0	0	0	0	0	0	0	0	0	0	0	0	0	0	0	0	0	0	0	0	0	0	0	0	0	0	0	0	0	0	0	0	0	0	0	0	0	202260	0	0	0	0	0	0	0	0	0	0	0	0	1526100	1243000	0	0	0	0	0	0	0
VGDFLSHR	LLKSLGFDWIRSSTKVGDFLSHRKHRIRKV	WIRSSTKVGDFLSHRKHRIRKVVDEAFPTG	K	V	G	H	R	K	8	0	929.472	Gorai.011G140800.3.A;Gorai.011G140800.2.A;Gorai.011G140800.1.A	Gorai.011G140800.3.A	77	84	yes	no	2	0.012231	111.65	161580000	0	0	0	0	0	0	0	0	0	0	0	0	0	0	0	0	0	0	0	0	0	0	0	0	0	0	0	0	0	0	0	0	0	0	0	0	0	0	0	0	0	0	0	0	0	0	0	0	0	0	0	0	0	0	0	0	0	0	0	0	0	0	0	0	0	0	19286000	30092000	0	0	0	0	0	16926000	0	8848200	10844000	16284000	6953400	13717000	11204000	0	0	0	9023800	0	0	0	0	0	9807300	0	0	0	0	0	0	0	0	0	0	0	0	0	0	0	0	0	0	0	0	5863300	0	2729300	0	0	0	0	0	0	0	0	0	0	0	0	0	0	0	0	0	0	0	0	0	0	0	0	0	0	0	0	0	0	0	0	0	0	0	0	0	0	0	0	0	0	0	0	0	0	0	0	0	0	0	0	0	0	0	0	0	0	0	0	0	0	0	0	0	0			47838	5364	53173	2160859;2160860;2160861;2160862;2160863;2160864;2160865;2160866;2160867;2160868;2160869;2160870;2160871;2160872	2129685;2129686;2129687;2129688;2129689;2129690	2129685			6	0	0	0	0	0	0	0	0	0	0	0	0	0	0	0	0	0	0	0	0	0	0	0	0	0	0	0	0	0	0	0	0	0	0	0	0	0	0	0	0	0	0	0	0	0	0	0	0	0	0	0	0	0	0	0	0	0	0	0	0	0	0	0	0	0	0	745240	856790	0	0	0	0	0	243580	0	163150	204620	573040	172790	275950	232700	0	0	0	90636	0	0	0	0	0	335240	0	0	0	0	0	0	0	0	0	0	0	0	0	0	0	0	0	0	0	0	158900	0	150050	0	0	0	0	0	0	0	0	0	0	0	0	0	0	0	0	0	0	0	0	0	0	0	0	0	0	0	0	0	0	0	0	0	0	0	0	0	0	0	0	0	0	0	0	0	0	0	0	0	0	0	0	0	0	0	0	0	0	0	0	0	0	0	0	0	0
VGDFNESTYYMEGNTGHPVFETAYGK	HGNIIGKHRKNHIPRVGDFNESTYYMEGNT	EGNTGHPVFETAYGKIAVNICYGRHHPLNW	R	V	G	G	K	I	26	0	2912.26	Gorai.008G017500.4.A;Gorai.008G017500.1.A;Gorai.008G017500.2.A;Gorai.008G017500.5.A;Gorai.008G017500.3.A;Gorai.008G017500.1.D;Gorai.008G017500.2.D;Gorai.008G017500.4.D;Gorai.008G017500.5.D;Gorai.008G017500.3.D	Gorai.008G017500.1.D	226	251	no	no	3	9.6673e-65	121.62	3002700000	0	0	4277500	0	0	0	9921100	0	9527100	14151000	0	6313300	0	4846900	9166900	16460000	4274600	4781800	0	0	0	0	0	0	0	5038800	0	0	0	0	2954100	0	5332500	18539000	34898000	31258000	6390400	8977700	0	0	0	0	0	0	0	0	0	0	0	0	0	0	0	0	0	0	0	0	0	0	40486000	22838000	0	27189000	32331000	39093000	20298000	13833000	22918000	32097000	12698000	3999600	77358000	64330000	109110000	44759000	39632000	36295000	9683000	0	0	55968000	52546000	47938000	116380000	105030000	91967000	0	0	119600000	0	66232000	134560000	75442000	64639000	59958000	0	98625000	80264000	62492000	103430000	0	50126000	105280000	112100000	0	0	52256000	46737000	91955000	13356000	61233000	0	14313000	106250000	89516000	0	14277000	12737000	0	0	0	0	0	0	0	0	0	0	0	7065400	0	0	0	0	0	0	0	0	0	0	0	0	0	0	0	0	0	0	0	0	0	0	6795200	37627000	0	0	0	0	0	0	0	0	0	0	0	0	0	0	0	0	0	0	0	0	0	0	0	0	0			47839	3425;3426	53174;53175	2160873;2160874;2160875;2160876;2160877;2160878;2160879;2160880;2160881;2160882;2160883;2160884;2160885;2160886;2160887;2160888;2160889;2160890;2160891;2160892;2160893;2160894;2160895;2160896;2160897;2160898;2160899;2160900;2160901;2160902;2160903;2160904;2160905;2160906;2160907;2160908;2160909;2160910;2160911;2160912;2160913;2160914;2160915;2160916;2160917;2160918;2160919;2160920;2160921;2160922;2160923;2160924;2160925;2160926;2160927;2160928;2160929;2160930;2160931;2160932;2160933;2160934;2160935;2160936;2160937;2160938;2160939;2160940;2160941;2160942;2160943;2160944;2160945;2160946;2160947;2160948;2160949;2160950;2160951;2160952;2160953;2160954;2160955;2160956;2160957;2160958;2160959;2160960;2160961;2160962;2160963;2160964;2160965;2160966;2160967;2160968;2160969	2129691;2129692;2129693;2129694;2129695;2129696;2129697;2129698;2129699;2129700;2129701;2129702;2129703;2129704;2129705;2129706;2129707;2129708;2129709;2129710;2129711;2129712;2129713;2129714;2129715;2129716;2129717;2129718;2129719;2129720;2129721;2129722;2129723;2129724;2129725;2129726;2129727;2129728;2129729;2129730;2129731;2129732;2129733;2129734;2129735;2129736;2129737;2129738;2129739;2129740;2129741;2129742;2129743;2129744;2129745;2129746;2129747;2129748;2129749;2129750;2129751;2129752;2129753;2129754;2129755;2129756;2129757;2129758;2129759;2129760;2129761;2129762;2129763;2129764;2129765;2129766;2129767;2129768;2129769;2129770;2129771;2129772;2129773;2129774;2129775;2129776;2129777;2129778;2129779;2129780;2129781;2129782;2129783;2129784;2129785;2129786;2129787;2129788;2129789;2129790;2129791;2129792;2129793;2129794;2129795;2129796;2129797;2129798;2129799;2129800;2129801;2129802;2129803;2129804;2129805;2129806;2129807;2129808;2129809;2129810;2129811;2129812	2129774	4044		122	0	0	1071200	0	0	0	1308000	0	661690	1364200	0	1536800	0	401810	751190	1172800	743200	694810	0	0	0	0	0	0	0	436770	0	0	0	0	182840	0	260790	1931200	2273700	2140300	470050	453490	0	0	0	0	0	0	0	0	0	0	0	0	0	0	0	0	0	0	0	0	0	0	766280	518510	0	690010	1162100	1619700	784330	393860	523870	389100	209230	57658	685950	925750	846620	825320	747810	1277200	240620	0	0	683890	605790	684680	1168900	1127600	1168900	0	0	1042700	0	1059000	1268400	1153400	870800	902920	0	923990	898430	752120	970130	0	1006300	1628200	1900400	0	0	462680	734100	700430	298910	1659500	0	786890	1380400	919700	0	774900	774940	0	0	0	0	0	0	0	0	0	0	0	427240	0	0	0	0	0	0	0	0	0	0	0	0	0	0	0	0	0	0	0	0	0	0	237560	987100	0	0	0	0	0	0	0	0	0	0	0	0	0	0	0	0	0	0	0	0	0	0	0	0	0
VGDGDCGSTMYSGATAILDDMKK	AVMGMRDSLNDWDSKVGDGDCGSTMYSGAT	TMYSGATAILDDMKKYYPLNDAAETVNEIG	K	V	G	K	K	Y	23	1	2391.04	Gorai.005G134000.1.A;Gorai.005G134000.3.A;Gorai.005G134000.2.A;Gorai.005G134000.1.D;Gorai.005G134000.4.A;Gorai.005G134000.3.D;Gorai.005G134000.2.D;Gorai.005G134000.4.D;Gorai.005G134000.5.A;Gorai.005G134000.5.D	Gorai.005G134000.1.A	408	430	yes	no	3	3.4769e-06	57.826	168990000	0	0	0	0	0	0	0	0	0	0	0	0	0	0	0	0	0	0	0	0	0	0	0	0	0	1401500	0	0	0	0	0	5375200	6845300	0	0	0	0	5261500	0	0	7157300	3572700	0	0	0	0	0	0	0	0	0	0	0	0	0	0	1123500	0	0	0	0	0	0	0	0	4027100	6504100	5231000	0	0	0	0	0	10648000	54404000	0	0	0	0	0	0	0	0	0	0	0	0	0	0	0	0	13310000	21250000	0	0	0	1878900	0	0	0	14835000	0	0	0	0	0	0	0	0	0	0	0	0	0	0	0	0	6168700	0	0	0	0	0	0	0	0	0	0	0	0	0	0	0	0	0	0	0	0	0	0	0	0	0	0	0	0	0	0	0	0	0	0	0	0	0	0	0	0	0	0	0	0	0	0	0	0	0	0	0	0	0	0	0	0	0	0	0	0	0	0			47840	2074	53176;53177	2160970;2160971;2160972;2160973;2160974;2160975;2160976;2160977;2160978;2160979;2160980;2160981;2160982;2160983;2160984;2160985;2160986;2160987	2129813;2129814;2129815;2129816;2129817;2129818;2129819;2129820	2129814	2546;2547		7	0	0	0	0	0	0	0	0	0	0	0	0	0	0	0	0	0	0	0	0	0	0	0	0	0	121480	0	0	0	0	0	286750	334780	0	0	0	0	265770	0	0	680050	223480	0	0	0	0	0	0	0	0	0	0	0	0	0	0	797890	0	0	0	0	0	0	0	0	166850	251330	148940	0	0	0	0	0	153230	422160	0	0	0	0	0	0	0	0	0	0	0	0	0	0	0	0	212830	200310	0	0	0	74375	0	0	0	139150	0	0	0	0	0	0	0	0	0	0	0	0	0	0	0	0	334800	0	0	0	0	0	0	0	0	0	0	0	0	0	0	0	0	0	0	0	0	0	0	0	0	0	0	0	0	0	0	0	0	0	0	0	0	0	0	0	0	0	0	0	0	0	0	0	0	0	0	0	0	0	0	0	0	0	0	0	0	0	0
VGDGELAQCISGFGALDVPPPR	GGKILELTPEQYILKVGDGELAQCISGFGA	QCISGFGALDVPPPRGPLWILGDVFMGKFH	K	V	G	P	R	G	22	0	2254.11	Gorai.004G031800.1.A;Gorai.004G031800.2.A;Gorai.004G031800.1.D;Gorai.004G031800.2.D	Gorai.004G031800.1.A	462	483	no	no	2;3;4	3.9632e-264	217.48	4617500000	0	0	5888800	0	11754000	0	5406600	0	94197000	59846000	13910000	15247000	23240000	119460000	130290000	113550000	69379000	165170000	53590000	14893000	0	0	0	0	35040000	180570000	21369000	3284400	11148000	3056700	149030000	189920000	252700000	0	34285000	11430000	77613000	175800000	203030000	27999000	45242000	86176000	2897400	0	0	0	180060000	142730000	0	27253000	0	0	0	0	0	0	0	0	0	0	8002400	0	15474000	36400000	23741000	9513000	36522000	42560000	54061000	78527000	42698000	43545000	69163000	13059000	146720000	32997000	47075000	0	13795000	16777000	22469000	27433000	43382000	0	30958000	37877000	12912000	3053300	0	86299000	0	0	33624000	12550000	11579000	0	27490000	66542000	49262000	17440000	45753000	0	16973000	0	19565000	6593700	0	62945000	38623000	114950000	0	0	0	0	0	25854000	0	61962000	0	0	0	0	0	0	0	0	2140900	0	9943700	0	21401000	0	0	0	0	0	0	0	0	0	0	0	0	0	0	0	0	0	0	0	0	0	0	28113000	48965000	30797000	0	0	0	0	21171000	49679000	0	15445000	26683000	0	0	0	0	0	0	0	0	0	0	0	0	0	0	0			47841	1393;1394	53178	2160988;2160989;2160990;2160991;2160992;2160993;2160994;2160995;2160996;2160997;2160998;2160999;2161000;2161001;2161002;2161003;2161004;2161005;2161006;2161007;2161008;2161009;2161010;2161011;2161012;2161013;2161014;2161015;2161016;2161017;2161018;2161019;2161020;2161021;2161022;2161023;2161024;2161025;2161026;2161027;2161028;2161029;2161030;2161031;2161032;2161033;2161034;2161035;2161036;2161037;2161038;2161039;2161040;2161041;2161042;2161043;2161044;2161045;2161046;2161047;2161048;2161049;2161050;2161051;2161052;2161053;2161054;2161055;2161056;2161057;2161058;2161059;2161060;2161061;2161062;2161063;2161064;2161065;2161066;2161067;2161068;2161069;2161070;2161071;2161072;2161073;2161074;2161075;2161076;2161077;2161078;2161079;2161080;2161081;2161082;2161083;2161084;2161085;2161086;2161087;2161088;2161089;2161090;2161091;2161092;2161093;2161094;2161095;2161096;2161097;2161098;2161099;2161100;2161101;2161102;2161103;2161104;2161105;2161106;2161107;2161108;2161109;2161110;2161111;2161112;2161113;2161114;2161115;2161116;2161117;2161118;2161119;2161120;2161121;2161122;2161123;2161124;2161125;2161126;2161127;2161128;2161129;2161130;2161131;2161132;2161133;2161134;2161135;2161136;2161137;2161138;2161139;2161140;2161141;2161142;2161143;2161144;2161145;2161146;2161147;2161148;2161149;2161150;2161151;2161152;2161153;2161154;2161155;2161156;2161157;2161158;2161159;2161160;2161161;2161162;2161163;2161164;2161165;2161166;2161167;2161168;2161169;2161170;2161171;2161172;2161173;2161174;2161175;2161176;2161177;2161178;2161179;2161180;2161181;2161182;2161183;2161184;2161185;2161186;2161187;2161188;2161189	2129821;2129822;2129823;2129824;2129825;2129826;2129827;2129828;2129829;2129830;2129831;2129832;2129833;2129834;2129835;2129836;2129837;2129838;2129839;2129840;2129841;2129842;2129843;2129844;2129845;2129846;2129847;2129848;2129849;2129850;2129851;2129852;2129853;2129854;2129855;2129856;2129857;2129858;2129859;2129860;2129861;2129862;2129863;2129864;2129865;2129866;2129867;2129868;2129869;2129870;2129871;2129872;2129873;2129874;2129875;2129876;2129877;2129878;2129879;2129880;2129881;2129882;2129883;2129884;2129885;2129886;2129887;2129888;2129889;2129890;2129891;2129892;2129893;2129894;2129895;2129896;2129897;2129898;2129899;2129900;2129901;2129902;2129903;2129904;2129905;2129906;2129907;2129908;2129909;2129910;2129911;2129912;2129913;2129914;2129915;2129916;2129917;2129918;2129919;2129920;2129921;2129922;2129923;2129924;2129925;2129926;2129927;2129928;2129929;2129930;2129931;2129932;2129933;2129934;2129935;2129936;2129937;2129938;2129939;2129940;2129941;2129942;2129943;2129944;2129945;2129946;2129947;2129948;2129949;2129950;2129951;2129952;2129953;2129954;2129955;2129956;2129957;2129958;2129959;2129960;2129961;2129962;2129963;2129964;2129965;2129966;2129967;2129968;2129969;2129970;2129971;2129972;2129973;2129974;2129975;2129976;2129977;2129978;2129979;2129980;2129981;2129982;2129983;2129984;2129985;2129986;2129987;2129988;2129989;2129990;2129991;2129992;2129993;2129994;2129995;2129996;2129997;2129998;2129999;2130000;2130001;2130002;2130003;2130004;2130005;2130006;2130007;2130008;2130009;2130010;2130011;2130012;2130013;2130014;2130015;2130016;2130017;2130018;2130019;2130020;2130021;2130022;2130023;2130024;2130025;2130026;2130027;2130028;2130029;2130030;2130031;2130032;2130033;2130034;2130035;2130036;2130037;2130038;2130039;2130040;2130041;2130042;2130043;2130044;2130045;2130046;2130047;2130048;2130049;2130050;2130051;2130052;2130053;2130054;2130055;2130056;2130057;2130058;2130059;2130060;2130061;2130062;2130063;2130064;2130065;2130066;2130067;2130068;2130069;2130070;2130071;2130072;2130073;2130074;2130075;2130076;2130077;2130078;2130079;2130080;2130081;2130082;2130083;2130084;2130085;2130086;2130087;2130088;2130089;2130090;2130091;2130092;2130093;2130094;2130095;2130096;2130097;2130098;2130099;2130100;2130101;2130102;2130103;2130104;2130105;2130106;2130107;2130108;2130109;2130110;2130111;2130112;2130113;2130114;2130115;2130116;2130117;2130118;2130119;2130120;2130121;2130122;2130123;2130124;2130125;2130126;2130127;2130128;2130129;2130130;2130131;2130132;2130133;2130134;2130135;2130136;2130137;2130138;2130139;2130140;2130141;2130142;2130143;2130144;2130145;2130146;2130147;2130148;2130149;2130150;2130151;2130152;2130153;2130154;2130155;2130156;2130157;2130158;2130159;2130160;2130161;2130162;2130163;2130164;2130165;2130166;2130167;2130168;2130169;2130170;2130171;2130172;2130173;2130174;2130175;2130176;2130177;2130178;2130179;2130180;2130181;2130182;2130183;2130184;2130185;2130186;2130187;2130188;2130189;2130190;2130191;2130192;2130193;2130194;2130195	2129941			372	0	0	1474700	0	31393000	0	712800	0	6542400	5769300	3228300	3711400	3227600	9903300	10677000	8090600	12063000	23999000	7462000	1034800	0	0	0	0	5646900	15652000	3450400	536760	1818100	491950	9224400	10132000	12359000	0	2233800	782630	5708900	8880300	10676000	2247100	4298700	5390600	444140	0	0	0	11987000	8051000	0	3744800	0	0	0	0	0	0	0	0	0	0	151460	0	338170	923760	853310	394150	1411200	1211800	1235700	951970	703540	627740	613280	187930	1138500	608440	888260	0	342790	337520	466640	335210	500140	0	310940	406650	164110	219560	0	752350	0	0	316950	191880	155990	0	1088200	623420	551410	209890	429150	0	340730	0	331690	205590	0	557320	606650	875580	0	0	0	0	0	265620	0	3363000	0	0	0	0	0	0	0	0	605040	0	353120	0	1294100	0	0	0	0	0	0	0	0	0	0	0	0	0	0	0	0	0	0	0	0	0	0	982820	1284500	1098800	0	0	0	0	962470	2005500	0	503520	1222700	0	0	0	0	0	0	0	0	0	0	0	0	0	0	0
VGDGKVEDINPK	DANKLISIAGNINERVGDGKVEDINPKLLR	NERVGDGKVEDINPKLLRNFAFGARAVLNP	R	V	G	P	K	L	12	1	1269.66	Gorai.013G270300.1.A	Gorai.013G270300.1.A	334	345	yes	yes	2;3	0	236.77	2862300000	0	0	0	0	0	0	0	0	0	0	1995100	1314000	0	5899900	0	6920200	0	0	0	7226600	0	0	1536800	1148800	0	0	0	0	0	0	9054300	0	0	0	0	0	0	0	6560500	0	0	1879700	0	0	0	0	6202900	0	0	0	0	0	0	0	0	0	0	0	0	0	82765000	29543000	35422000	28473000	15572000	0	8034900	3835300	39279000	74868000	44577000	50788000	74778000	27036000	76008000	72633000	53861000	23320000	14085000	24081000	18345000	79307000	91563000	38046000	111430000	119850000	81044000	9561500	85716000	90228000	19653000	40440000	98085000	85420000	109670000	65539000	11307000	102100000	44703000	36845000	44398000	46863000	32446000	40515000	29358000	3925300	5642100	73482000	30575000	119530000	22724000	26781000	7785800	14170000	88892000	85465000	0	7745300	5298500	0	0	0	0	0	0	0	0	0	0	0	0	0	0	0	0	0	0	0	0	0	0	0	0	0	0	0	0	0	0	0	0	0	0	2719900	6449400	0	0	0	0	0	0	0	0	0	0	0	0	0	0	0	0	0	0	0	0	0	0	0	0	0			47842	6350	53179	2161190;2161191;2161192;2161193;2161194;2161195;2161196;2161197;2161198;2161199;2161200;2161201;2161202;2161203;2161204;2161205;2161206;2161207;2161208;2161209;2161210;2161211;2161212;2161213;2161214;2161215;2161216;2161217;2161218;2161219;2161220;2161221;2161222;2161223;2161224;2161225;2161226;2161227;2161228;2161229;2161230;2161231;2161232;2161233;2161234;2161235;2161236;2161237;2161238;2161239;2161240;2161241;2161242;2161243;2161244;2161245;2161246;2161247;2161248;2161249;2161250;2161251;2161252;2161253;2161254;2161255;2161256;2161257;2161258;2161259;2161260;2161261;2161262;2161263;2161264;2161265;2161266;2161267;2161268;2161269;2161270;2161271;2161272;2161273;2161274;2161275;2161276;2161277;2161278;2161279;2161280;2161281;2161282;2161283;2161284;2161285;2161286;2161287;2161288;2161289;2161290;2161291;2161292;2161293;2161294;2161295;2161296;2161297;2161298;2161299;2161300;2161301;2161302;2161303;2161304;2161305;2161306;2161307;2161308;2161309;2161310	2130196;2130197;2130198;2130199;2130200;2130201;2130202;2130203;2130204;2130205;2130206;2130207;2130208;2130209;2130210;2130211;2130212;2130213;2130214;2130215;2130216;2130217;2130218;2130219;2130220;2130221;2130222;2130223;2130224;2130225;2130226;2130227;2130228;2130229;2130230;2130231;2130232;2130233;2130234;2130235;2130236;2130237;2130238;2130239;2130240;2130241;2130242;2130243;2130244;2130245;2130246;2130247;2130248;2130249;2130250;2130251;2130252;2130253;2130254;2130255;2130256;2130257;2130258;2130259;2130260;2130261;2130262;2130263;2130264;2130265;2130266;2130267;2130268;2130269;2130270;2130271;2130272;2130273;2130274;2130275;2130276;2130277;2130278;2130279;2130280;2130281;2130282;2130283;2130284;2130285;2130286;2130287;2130288;2130289;2130290;2130291;2130292;2130293;2130294;2130295;2130296;2130297;2130298;2130299	2130285			103	0	0	0	0	0	0	0	0	0	0	463050	319860	0	489100	0	493080	0	0	0	502140	0	0	763420	1022100	0	0	0	0	0	0	560420	0	0	0	0	0	0	0	344960	0	0	117580	0	0	0	0	412940	0	0	0	0	0	0	0	0	0	0	0	0	0	1566500	670730	774110	722600	559700	0	310480	109200	897850	907610	734490	732150	663070	389060	589790	1339300	1016300	820610	350010	484450	380990	969080	1055600	543390	1119200	1286800	1030100	687580	1130100	786610	671810	646630	924560	1306000	1477400	986970	447580	956580	500380	443450	416440	744190	651360	626580	497710	122390	108400	650610	480230	910460	508580	725790	530580	779040	1154900	878080	0	420370	322370	0	0	0	0	0	0	0	0	0	0	0	0	0	0	0	0	0	0	0	0	0	0	0	0	0	0	0	0	0	0	0	0	0	0	95087	169190	0	0	0	0	0	0	0	0	0	0	0	0	0	0	0	0	0	0	0	0	0	0	0	0	0
VGDIMTEENK	LRKIIVHGRSSKSTKVGDIMTEENKLITVT	SKSTKVGDIMTEENKLITVTPETKVLQAMQ	K	V	G	N	K	L	10	0	1134.52	Gorai.013G145100.6.A;Gorai.013G145100.5.A;Gorai.013G145100.3.A;Gorai.013G145100.2.A;Gorai.013G145100.1.D;Gorai.013G145100.1.A;Gorai.013G145100.4.A;Gorai.013G145100.6.D;Gorai.013G145100.5.D;Gorai.013G145100.3.D;Gorai.013G145100.2.D;Gorai.013G145100.4.D	Gorai.013G145100.6.A	129	138	no	no	2	0.00045647	102.62	111600000	0	0	0	0	0	0	0	0	1335600	0	0	0	2510500	0	0	0	0	0	0	0	0	0	0	0	4095400	14415000	3378100	0	0	0	0	0	0	0	0	0	0	0	28104000	0	0	5024000	0	0	3150200	4020200	0	30173000	0	0	0	0	0	0	0	0	2869900	0	0	0	0	0	0	0	0	0	0	0	0	0	0	0	0	0	0	0	0	0	0	0	0	0	0	0	0	0	0	0	0	0	0	0	0	0	0	0	0	0	0	0	0	0	0	0	0	0	0	0	0	0	0	0	0	0	0	0	0	0	0	0	0	0	0	0	0	0	0	0	0	0	3740000	0	0	0	0	0	0	0	0	0	0	0	0	0	0	0	0	0	0	0	0	0	0	0	8780900	0	0	0	0	0	0	0	0	0	0	0	0	0	0	0	0	0	0	0	0	0	0	0	0	0			47843	6121;6122	53180;53181	2161311;2161312;2161313;2161314;2161315;2161316;2161317;2161318;2161319;2161320;2161321;2161322;2161323;2161324;2161325;2161326	2130300;2130301;2130302;2130303;2130304;2130305;2130306;2130307;2130308;2130309;2130310;2130311;2130312;2130313	2130309	6461		14	0	0	0	0	0	0	0	0	92763	0	0	0	348670	0	0	0	0	0	0	0	0	0	0	0	660000	1249500	545450	0	0	0	0	0	0	0	0	0	0	0	1477800	0	0	314270	0	0	1343700	690350	0	1702000	0	0	0	0	0	0	0	0	2038100	0	0	0	0	0	0	0	0	0	0	0	0	0	0	0	0	0	0	0	0	0	0	0	0	0	0	0	0	0	0	0	0	0	0	0	0	0	0	0	0	0	0	0	0	0	0	0	0	0	0	0	0	0	0	0	0	0	0	0	0	0	0	0	0	0	0	0	0	0	0	0	0	0	226160	0	0	0	0	0	0	0	0	0	0	0	0	0	0	0	0	0	0	0	0	0	0	0	230360	0	0	0	0	0	0	0	0	0	0	0	0	0	0	0	0	0	0	0	0	0	0	0	0	0
VGDIMTEENKLITVTPETK	LRKIIVHGRSSKSTKVGDIMTEENKLITVT	MTEENKLITVTPETKVLQAMQLMTDNRIRH	K	V	G	T	K	V	19	1	2117.09	Gorai.013G145100.6.A;Gorai.013G145100.5.A;Gorai.013G145100.3.A;Gorai.013G145100.2.A;Gorai.013G145100.1.D;Gorai.013G145100.1.A;Gorai.013G145100.4.A;Gorai.013G145100.6.D;Gorai.013G145100.5.D;Gorai.013G145100.3.D;Gorai.013G145100.2.D;Gorai.013G145100.4.D	Gorai.013G145100.6.A	129	147	no	no	2;3	0	280.87	15062000000	2080400	513400	15460000	0	0	0	25455000	9608900	50079000	71992000	22168000	10407000	41210000	70190000	47422000	94898000	50660000	25051000	16876000	47961000	0	0	2594100	0	30318000	60624000	21868000	0	0	0	42449000	26217000	79553000	41919000	52160000	61440000	74286000	167360000	96420000	0	0	0	0	19355000	5738500	0	30815000	9948200	0	39093000	0	0	0	0	0	0	2803300	0	0	0	271090000	85727000	73204000	46103000	96493000	80048000	181640000	228380000	118680000	17356000	107220000	153910000	63229000	181150000	177990000	102100000	228780000	148860000	21692000	9183100	17839000	234260000	266070000	244380000	548950000	404640000	464820000	0	68237000	473730000	0	204950000	352170000	277170000	256030000	194490000	66312000	240090000	274060000	213590000	178060000	169470000	83815000	446400000	532400000	188880000	354740000	517120000	145380000	350470000	100450000	603530000	181790000	114080000	578970000	632600000	167190000	490570000	321560000	12782000	0	0	2133600	0	0	0	0	0	88983000	0	28082000	0	0	0	0	0	0	0	0	0	0	0	0	0	0	0	0	0	0	0	0	0	0	19678000	91524000	0	0	0	0	0	0	0	0	0	0	0	0	0	0	0	0	0	0	0	0	0	0	0	0	0			47844	6121;6122	53182;53183	2161327;2161328;2161329;2161330;2161331;2161332;2161333;2161334;2161335;2161336;2161337;2161338;2161339;2161340;2161341;2161342;2161343;2161344;2161345;2161346;2161347;2161348;2161349;2161350;2161351;2161352;2161353;2161354;2161355;2161356;2161357;2161358;2161359;2161360;2161361;2161362;2161363;2161364;2161365;2161366;2161367;2161368;2161369;2161370;2161371;2161372;2161373;2161374;2161375;2161376;2161377;2161378;2161379;2161380;2161381;2161382;2161383;2161384;2161385;2161386;2161387;2161388;2161389;2161390;2161391;2161392;2161393;2161394;2161395;2161396;2161397;2161398;2161399;2161400;2161401;2161402;2161403;2161404;2161405;2161406;2161407;2161408;2161409;2161410;2161411;2161412;2161413;2161414;2161415;2161416;2161417;2161418;2161419;2161420;2161421;2161422;2161423;2161424;2161425;2161426;2161427;2161428;2161429;2161430;2161431;2161432;2161433;2161434;2161435;2161436;2161437;2161438;2161439;2161440;2161441;2161442;2161443;2161444;2161445;2161446;2161447;2161448;2161449;2161450;2161451;2161452;2161453;2161454;2161455;2161456;2161457;2161458;2161459;2161460;2161461;2161462;2161463;2161464;2161465;2161466;2161467;2161468;2161469;2161470;2161471;2161472;2161473;2161474;2161475;2161476;2161477;2161478;2161479;2161480;2161481;2161482;2161483;2161484;2161485;2161486;2161487;2161488;2161489;2161490;2161491;2161492;2161493;2161494;2161495;2161496;2161497;2161498;2161499;2161500;2161501;2161502;2161503;2161504;2161505;2161506;2161507;2161508;2161509;2161510;2161511;2161512;2161513;2161514;2161515;2161516;2161517;2161518;2161519;2161520;2161521;2161522;2161523;2161524;2161525;2161526;2161527;2161528;2161529;2161530;2161531;2161532;2161533;2161534;2161535;2161536;2161537;2161538;2161539;2161540;2161541;2161542;2161543;2161544;2161545;2161546;2161547;2161548;2161549;2161550;2161551;2161552;2161553;2161554;2161555;2161556;2161557;2161558;2161559;2161560;2161561;2161562;2161563;2161564;2161565;2161566;2161567;2161568;2161569;2161570;2161571;2161572;2161573;2161574;2161575;2161576;2161577;2161578;2161579;2161580;2161581;2161582;2161583;2161584;2161585;2161586;2161587;2161588;2161589;2161590;2161591;2161592;2161593;2161594;2161595;2161596;2161597;2161598;2161599;2161600;2161601;2161602;2161603;2161604;2161605;2161606;2161607;2161608;2161609;2161610;2161611;2161612;2161613;2161614;2161615;2161616;2161617;2161618;2161619;2161620;2161621;2161622;2161623;2161624;2161625;2161626;2161627;2161628;2161629;2161630;2161631;2161632;2161633;2161634;2161635;2161636;2161637;2161638;2161639;2161640;2161641;2161642;2161643;2161644;2161645;2161646;2161647;2161648;2161649;2161650;2161651;2161652;2161653;2161654;2161655;2161656;2161657	2130314;2130315;2130316;2130317;2130318;2130319;2130320;2130321;2130322;2130323;2130324;2130325;2130326;2130327;2130328;2130329;2130330;2130331;2130332;2130333;2130334;2130335;2130336;2130337;2130338;2130339;2130340;2130341;2130342;2130343;2130344;2130345;2130346;2130347;2130348;2130349;2130350;2130351;2130352;2130353;2130354;2130355;2130356;2130357;2130358;2130359;2130360;2130361;2130362;2130363;2130364;2130365;2130366;2130367;2130368;2130369;2130370;2130371;2130372;2130373;2130374;2130375;2130376;2130377;2130378;2130379;2130380;2130381;2130382;2130383;2130384;2130385;2130386;2130387;2130388;2130389;2130390;2130391;2130392;2130393;2130394;2130395;2130396;2130397;2130398;2130399;2130400;2130401;2130402;2130403;2130404;2130405;2130406;2130407;2130408;2130409;2130410;2130411;2130412;2130413;2130414;2130415;2130416;2130417;2130418;2130419;2130420;2130421;2130422;2130423;2130424;2130425;2130426;2130427;2130428;2130429;2130430;2130431;2130432;2130433;2130434;2130435;2130436;2130437;2130438;2130439;2130440;2130441;2130442;2130443;2130444;2130445;2130446;2130447;2130448;2130449;2130450;2130451;2130452;2130453;2130454;2130455;2130456;2130457;2130458;2130459;2130460;2130461;2130462;2130463;2130464;2130465;2130466;2130467;2130468;2130469;2130470;2130471;2130472;2130473;2130474;2130475;2130476;2130477;2130478;2130479;2130480;2130481;2130482;2130483;2130484;2130485;2130486;2130487;2130488;2130489;2130490;2130491;2130492;2130493;2130494;2130495;2130496;2130497;2130498;2130499;2130500;2130501;2130502;2130503;2130504;2130505;2130506;2130507;2130508;2130509;2130510;2130511;2130512;2130513;2130514;2130515;2130516;2130517;2130518;2130519;2130520;2130521;2130522;2130523;2130524;2130525;2130526;2130527;2130528;2130529;2130530;2130531;2130532;2130533;2130534;2130535;2130536;2130537;2130538;2130539;2130540;2130541;2130542;2130543;2130544;2130545;2130546;2130547;2130548;2130549;2130550;2130551;2130552;2130553;2130554;2130555;2130556;2130557;2130558;2130559;2130560;2130561;2130562;2130563;2130564;2130565;2130566;2130567;2130568;2130569;2130570;2130571;2130572;2130573;2130574;2130575;2130576;2130577;2130578;2130579;2130580;2130581;2130582;2130583;2130584;2130585;2130586;2130587;2130588;2130589;2130590;2130591;2130592;2130593;2130594;2130595;2130596;2130597;2130598;2130599;2130600;2130601;2130602;2130603;2130604;2130605;2130606;2130607;2130608;2130609;2130610;2130611;2130612;2130613;2130614;2130615;2130616;2130617;2130618;2130619;2130620;2130621;2130622;2130623;2130624;2130625;2130626;2130627;2130628;2130629;2130630;2130631;2130632;2130633;2130634;2130635;2130636;2130637;2130638;2130639;2130640;2130641;2130642;2130643;2130644;2130645;2130646;2130647;2130648;2130649;2130650;2130651;2130652;2130653;2130654;2130655;2130656;2130657;2130658;2130659;2130660;2130661;2130662;2130663;2130664;2130665;2130666;2130667;2130668;2130669	2130624	6461		346	2080400	616900	3871600	0	0	0	3356000	5237700	3478100	6940200	5145000	2533300	5723400	5818700	3886000	6761700	8808100	3640000	2349900	3332600	0	0	1288700	0	4885900	5255000	3530900	0	0	0	2627400	1398600	3890600	4366600	3398400	4206800	5464200	8453700	5069900	0	0	0	0	4749900	2447700	0	2051400	561140	0	5371700	0	0	0	0	0	0	1990800	0	0	0	5130800	1946300	1599800	1170000	3468200	3316600	7018800	6502400	2712900	210400	1766600	2218700	560660	2606800	1381100	1882700	4316700	5238300	539030	184740	370480	2862500	3067400	3490300	5513700	4344300	5907900	0	899640	4130000	0	3277200	3319700	4237600	3449100	2928900	2624900	2249400	3067700	2570700	1670200	2691100	1682600	6903700	9025700	5889100	6815700	4578600	2283500	2669500	2248200	16356000	12388000	6271700	7521900	6499400	13141000	26625000	19564000	13284000	0	0	183360	0	0	0	0	0	3160000	0	1698100	0	0	0	0	0	0	0	0	0	0	0	0	0	0	0	0	0	0	0	0	0	0	687930	2401000	0	0	0	0	0	0	0	0	0	0	0	0	0	0	0	0	0	0	0	0	0	0	0	0	0
VGDIVAYAGNPMGSYAEEQILPADK	VGEVTAVGPGLTGRKVGDIVAYAGNPMGSY	PMGSYAEEQILPADKVVPVPPSVDPITAAS	K	V	G	D	K	V	25	0	2607.25	Gorai.001G050100.2.A;Gorai.001G050100.1.A;Gorai.001G050100.2.D;Gorai.001G050100.1.D	Gorai.001G050100.2.A	154	178	no	no	2	1.1861e-05	44.807	0	0	0	0	0	0	0	0	0	0	0	0	0	0	0	0	0	0	0	0	0	0	0	0	0	0	0	0	0	0	0	0	0	0	0	0	0	0	0	0	0	0	0	0	0	0	0	0	0	0	0	0	0	0	0	0	0	0	0	0	0	0	0	0	0	0	0	0	0	0	0	0	0	0	0	0	0	0	0	0	0	0	0	0	0	0	0	0	0	0	0	0	0	0	0	0	0	0	0	0	0	0	0	0	0	0	0	0	0	0	0	0	0	0	0	0	0	0	0	0	0	0	0	0	0	0	0	0	0	0	0	0	0	0	0	0	0	0	0	0	0	0	0	0	0	0	0	0	0	0	0	0	0	0	0	0	0	0	0	0	0	0	0	0	0	0	0	0	0	0	0	0	0	0	0	0	0	0	0	0	0			47845	153;154	53184	2161658	2130670	2130670	167		1	0	0	0	0	0	0	0	0	0	0	0	0	0	0	0	0	0	0	0	0	0	0	0	0	0	0	0	0	0	0	0	0	0	0	0	0	0	0	0	0	0	0	0	0	0	0	0	0	0	0	0	0	0	0	0	0	0	0	0	0	0	0	0	0	0	0	0	0	0	0	0	0	0	0	0	0	0	0	0	0	0	0	0	0	0	0	0	0	0	0	0	0	0	0	0	0	0	0	0	0	0	0	0	0	0	0	0	0	0	0	0	0	0	0	0	0	0	0	0	0	0	0	0	0	0	0	0	0	0	0	0	0	0	0	0	0	0	0	0	0	0	0	0	0	0	0	0	0	0	0	0	0	0	0	0	0	0	0	0	0	0	0	0	0	0	0	0	0	0	0	0	0	0	0	0	0	0	0	0	0
VGDIVGVGCLVGCCR	VGEVLEVGSDVSKFRVGDIVGVGCLVGCCR	VGDIVGVGCLVGCCRNCRPCDSDNEQYCLK	R	V	G	C	R	N	15	0	1619.76	Gorai.008G022800.1.A;Gorai.008G022800.4.A;Gorai.008G022800.5.A;Gorai.008G022800.3.A;Gorai.008G022800.2.A	Gorai.008G022800.1.A	133	147	yes	no	2;3	6.9041e-67	201.84	2913900000	0	0	0	0	0	0	0	0	0	0	0	0	0	0	0	0	0	0	0	0	0	0	0	491700	0	0	0	0	0	0	0	0	0	3043900	17081000	16224000	0	18114000	13430000	0	7302100	7699900	0	0	0	9567500	0	0	0	0	0	0	0	0	0	0	470960	0	0	0	0	0	0	0	0	0	0	0	0	0	0	0	0	0	0	0	0	0	0	0	0	0	0	0	0	0	0	0	8514900	184730000	0	18037000	20917000	54098000	62619000	33369000	30037000	80068000	67448000	99953000	111750000	116100000	117390000	241470000	214150000	0	24439000	18200000	169460000	182200000	130440000	40456000	41059000	58097000	155330000	53401000	13859000	18429000	0	0	0	0	0	0	0	0	0	0	0	0	0	0	0	0	0	0	0	0	0	0	0	0	0	0	0	0	0	0	0	0	0	0	0	94005000	46844000	54601000	0	0	0	0	0	0	12536000	130980000	111560000	0	0	0	0	0	0	0	0	0	0	3925700	0	0	0	0			47846	3437	53185	2161659;2161660;2161661;2161662;2161663;2161664;2161665;2161666;2161667;2161668;2161669;2161670;2161671;2161672;2161673;2161674;2161675;2161676;2161677;2161678;2161679;2161680;2161681;2161682;2161683;2161684;2161685;2161686;2161687;2161688;2161689;2161690;2161691;2161692;2161693;2161694;2161695;2161696;2161697;2161698;2161699;2161700;2161701;2161702;2161703;2161704;2161705;2161706;2161707;2161708;2161709;2161710;2161711;2161712;2161713;2161714;2161715;2161716;2161717;2161718;2161719;2161720;2161721;2161722;2161723;2161724;2161725;2161726;2161727;2161728;2161729;2161730;2161731;2161732;2161733;2161734;2161735;2161736;2161737;2161738;2161739;2161740;2161741;2161742;2161743;2161744;2161745;2161746;2161747;2161748;2161749;2161750;2161751;2161752	2130671;2130672;2130673;2130674;2130675;2130676;2130677;2130678;2130679;2130680;2130681;2130682;2130683;2130684;2130685;2130686;2130687;2130688;2130689;2130690;2130691;2130692;2130693;2130694;2130695;2130696;2130697;2130698;2130699;2130700;2130701;2130702;2130703;2130704;2130705;2130706;2130707;2130708;2130709;2130710;2130711;2130712;2130713;2130714;2130715;2130716;2130717;2130718;2130719;2130720;2130721;2130722;2130723;2130724;2130725;2130726;2130727;2130728;2130729;2130730;2130731;2130732;2130733;2130734;2130735;2130736;2130737;2130738;2130739;2130740;2130741;2130742;2130743;2130744;2130745;2130746;2130747;2130748;2130749;2130750;2130751;2130752;2130753;2130754;2130755;2130756;2130757;2130758;2130759;2130760;2130761;2130762;2130763;2130764;2130765;2130766;2130767;2130768;2130769;2130770;2130771;2130772;2130773;2130774;2130775;2130776;2130777;2130778;2130779;2130780;2130781;2130782	2130741			112	0	0	0	0	0	0	0	0	0	0	0	0	0	0	0	0	0	0	0	0	0	0	0	437490	0	0	0	0	0	0	0	0	0	317080	1112900	1110800	0	915010	706160	0	693810	481650	0	0	0	1642900	0	0	0	0	0	0	0	0	0	0	334460	0	0	0	0	0	0	0	0	0	0	0	0	0	0	0	0	0	0	0	0	0	0	0	0	0	0	0	0	0	0	0	112260	1610400	0	288400	197170	827100	843590	502520	1189000	750130	754970	1203000	1048200	1843700	2356600	3734500	3630500	0	469550	161140	2661700	1387800	2919500	1096400	2798100	3194100	2018000	548650	1089300	1000200	0	0	0	0	0	0	0	0	0	0	0	0	0	0	0	0	0	0	0	0	0	0	0	0	0	0	0	0	0	0	0	0	0	0	0	3286400	1228900	1948100	0	0	0	0	0	0	599380	4270200	5111800	0	0	0	0	0	0	0	0	0	0	329660	0	0	0	0
VGDKVVAVLGNGGALAEYAVAK	AGEIVQVGSGVQSFKVGDKVVAVLGNGGAL	VLGNGGALAEYAVAKAGSTVPRPPEVSAPE	K	V	G	A	K	A	22	1	2100.16	Gorai.001G230300.1.A	Gorai.001G230300.1.A	89	110	no	no	2;3	7.9546e-91	139.65	2416500000	0	0	0	0	0	0	0	0	0	0	0	0	0	0	0	0	0	0	0	0	0	0	0	0	0	0	0	0	0	0	0	0	0	0	0	0	0	0	0	0	0	0	0	0	0	0	0	0	0	0	0	0	0	0	0	0	0	0	0	0	0	0	0	0	0	0	0	0	0	0	0	0	39894000	29167000	0	13685000	9396900	20487000	0	0	0	58474000	63255000	38946000	57139000	71765000	46700000	0	99034000	82942000	23225000	75056000	69523000	54999000	57054000	66987000	36159000	125250000	78834000	63002000	77295000	98054000	41476000	37661000	20308000	5768900	38075000	165210000	28924000	118840000	20240000	39904000	11935000	24377000	161010000	203390000	7638900	15936000	19533000	0	0	0	0	0	0	0	0	0	0	0	0	0	0	0	0	0	0	0	0	0	0	0	0	0	0	0	0	0	0	0	0	0	0	0	0	0	0	0	0	0	0	0	0	0	0	0	0	0	0	0	0	0	0	0	0	0	0	0	0	0			47847	454	53186	2161753;2161754;2161755;2161756;2161757;2161758;2161759;2161760;2161761;2161762;2161763;2161764;2161765;2161766;2161767;2161768;2161769;2161770;2161771;2161772;2161773;2161774;2161775;2161776;2161777;2161778;2161779;2161780;2161781;2161782;2161783;2161784;2161785;2161786;2161787;2161788;2161789;2161790;2161791;2161792;2161793;2161794;2161795;2161796;2161797;2161798;2161799;2161800;2161801;2161802;2161803;2161804;2161805;2161806;2161807;2161808;2161809;2161810;2161811;2161812;2161813	2130783;2130784;2130785;2130786;2130787;2130788;2130789;2130790;2130791;2130792;2130793;2130794;2130795;2130796;2130797;2130798;2130799;2130800;2130801;2130802;2130803;2130804;2130805;2130806;2130807;2130808;2130809;2130810;2130811;2130812;2130813;2130814;2130815;2130816;2130817;2130818;2130819;2130820;2130821;2130822;2130823;2130824;2130825;2130826;2130827;2130828;2130829;2130830;2130831;2130832;2130833;2130834;2130835;2130836;2130837;2130838;2130839;2130840;2130841;2130842;2130843;2130844	2130796			58	0	0	0	0	0	0	0	0	0	0	0	0	0	0	0	0	0	0	0	0	0	0	0	0	0	0	0	0	0	0	0	0	0	0	0	0	0	0	0	0	0	0	0	0	0	0	0	0	0	0	0	0	0	0	0	0	0	0	0	0	0	0	0	0	0	0	0	0	0	0	0	0	353750	419730	0	252340	177310	720930	0	0	0	714520	729250	556250	573910	770480	593560	0	1305700	723090	793890	1200100	655340	840870	768620	1008800	1431400	1173400	882420	758260	725010	1557100	832630	582440	344280	179870	731550	1462800	454300	905200	452990	1081400	813320	1340200	2091800	2089600	600410	864910	1188400	0	0	0	0	0	0	0	0	0	0	0	0	0	0	0	0	0	0	0	0	0	0	0	0	0	0	0	0	0	0	0	0	0	0	0	0	0	0	0	0	0	0	0	0	0	0	0	0	0	0	0	0	0	0	0	0	0	0	0	0	0
VGDLDAWGIPTSANPQVYAK	LLLLLQAKVFCSQYKVGDLDAWGIPTSANP	AWGIPTSANPQVYAKWSKNHSFKLGDSLLF	K	V	G	A	K	W	20	0	2101.05	Gorai.003G075500.1.D;Gorai.003G075500.1.A	Gorai.003G075500.1.D	32	51	yes	no	2;3	9.4635e-57	151.74	1188400000	0	0	0	0	0	0	0	0	0	0	0	0	0	0	0	0	0	0	0	0	0	0	0	0	0	0	0	0	0	0	0	0	0	0	0	0	0	0	0	0	2453400	0	0	0	0	1537400	0	0	0	0	0	0	0	0	0	0	0	0	0	0	0	0	0	0	0	0	5846800	10531000	0	11731000	0	8223000	13195000	13602000	0	0	0	0	0	0	0	0	0	0	0	0	0	0	0	0	0	0	0	0	0	0	0	0	0	0	0	0	0	0	0	0	0	0	0	0	0	0	0	0	0	0	0	0	0	0	748770	4542900	9130800	0	0	0	9110900	9162600	38902000	17936000	13758000	30497000	4086600	3738700	54252000	15455000	28940000	1489700	13428000	42068000	12509000	0	20339000	40707000	15885000	59509000	16092000	0	6610400	0	12393000	15571000	18332000	0	0	0	7944700	9652900	11170000	53066000	38335000	67772000	26170000	20382000	17255000	1180900	3019300	1840900	65291000	97511000	82557000	5727000	4259000	6980800	15901000	25882000	25559000	4909800	5177100	8505200			47848	1120	53187	2161814;2161815;2161816;2161817;2161818;2161819;2161820;2161821;2161822;2161823;2161824;2161825;2161826;2161827;2161828;2161829;2161830;2161831;2161832;2161833;2161834;2161835;2161836;2161837;2161838;2161839;2161840;2161841;2161842;2161843;2161844;2161845;2161846;2161847;2161848;2161849;2161850;2161851;2161852;2161853;2161854;2161855;2161856;2161857;2161858;2161859;2161860;2161861;2161862;2161863;2161864;2161865;2161866;2161867;2161868;2161869;2161870;2161871;2161872;2161873;2161874;2161875;2161876;2161877;2161878;2161879;2161880;2161881;2161882;2161883;2161884;2161885;2161886;2161887;2161888;2161889;2161890;2161891;2161892;2161893;2161894;2161895;2161896;2161897;2161898;2161899;2161900	2130845;2130846;2130847;2130848;2130849;2130850;2130851;2130852;2130853;2130854;2130855;2130856;2130857;2130858;2130859;2130860;2130861;2130862;2130863;2130864;2130865;2130866;2130867;2130868;2130869;2130870;2130871;2130872;2130873;2130874;2130875;2130876;2130877;2130878;2130879;2130880;2130881;2130882;2130883;2130884;2130885;2130886;2130887;2130888;2130889;2130890;2130891;2130892;2130893;2130894;2130895;2130896;2130897;2130898;2130899;2130900;2130901;2130902;2130903;2130904;2130905;2130906;2130907;2130908;2130909;2130910;2130911;2130912;2130913;2130914;2130915;2130916;2130917;2130918;2130919;2130920;2130921;2130922;2130923;2130924;2130925;2130926;2130927;2130928;2130929;2130930;2130931;2130932;2130933;2130934;2130935;2130936;2130937;2130938;2130939;2130940;2130941;2130942;2130943;2130944;2130945;2130946;2130947;2130948;2130949;2130950;2130951;2130952;2130953;2130954;2130955;2130956;2130957	2130869			113	0	0	0	0	0	0	0	0	0	0	0	0	0	0	0	0	0	0	0	0	0	0	0	0	0	0	0	0	0	0	0	0	0	0	0	0	0	0	0	0	233110	0	0	0	0	264000	0	0	0	0	0	0	0	0	0	0	0	0	0	0	0	0	0	0	0	0	225930	299850	0	142210	0	118540	117000	195730	0	0	0	0	0	0	0	0	0	0	0	0	0	0	0	0	0	0	0	0	0	0	0	0	0	0	0	0	0	0	0	0	0	0	0	0	0	0	0	0	0	0	0	0	0	0	542540	1110800	784690	0	0	0	2574800	2367900	1381500	4648800	831950	2689000	7959600	11051000	7497300	4545300	10042000	3645000	15644000	9725800	14322000	0	10834000	5219800	3954700	6456100	4828100	0	5095200	0	6756700	9260500	7451500	0	0	0	932650	2193400	2302900	3124600	1742800	2736000	1251300	664480	790680	541630	1234700	610470	8336500	6278100	6134200	2793800	2299100	2416100	3752200	2173400	4153100	1721100	1791000	2784200
VGDLDRSVKFYEK	QRASTPEPLCQVMLRVGDLDRSVKFYEKAL	LRVGDLDRSVKFYEKALGMKVVKKVDRPEY	R	V	G	E	K	A	13	2	1554.8	Gorai.010G180800.1.D;Gorai.010G180800.1.A;Gorai.010G180800.2.D;Gorai.010G180800.2.A	Gorai.010G180800.1.D	161	173	yes	no	4	0.0024726	59.898	39013000	0	0	0	0	0	0	0	0	0	0	0	0	0	0	0	0	0	0	0	0	0	0	0	0	0	0	0	0	0	0	0	0	0	0	0	0	0	0	0	8549800	1665000	0	0	0	0	0	0	0	0	0	0	0	0	0	0	0	0	0	0	0	0	0	0	0	0	0	0	0	0	0	0	0	0	0	0	0	0	0	0	0	0	0	0	0	0	0	0	0	0	0	0	0	0	0	0	0	0	0	0	0	0	0	0	0	0	0	0	0	0	0	0	0	3579900	9358100	0	0	0	4513300	11347000	0	0	0	0	0	0	0	0	0	0	0	0	0	0	0	0	0	0	0	0	0	0	0	0	0	0	0	0	0	0	0	0	0	0	0	0	0	0	0	0	0	0	0	0	0	0	0	0	0	0	0	0	0	0	0	0	0	0	0	0	0			47849	5012	53188	2161901;2161902;2161903;2161904;2161905;2161906	2130958;2130959;2130960	2130958			3	0	0	0	0	0	0	0	0	0	0	0	0	0	0	0	0	0	0	0	0	0	0	0	0	0	0	0	0	0	0	0	0	0	0	0	0	0	0	0	686180	158200	0	0	0	0	0	0	0	0	0	0	0	0	0	0	0	0	0	0	0	0	0	0	0	0	0	0	0	0	0	0	0	0	0	0	0	0	0	0	0	0	0	0	0	0	0	0	0	0	0	0	0	0	0	0	0	0	0	0	0	0	0	0	0	0	0	0	0	0	0	0	0	243960	514490	0	0	0	244960	690370	0	0	0	0	0	0	0	0	0	0	0	0	0	0	0	0	0	0	0	0	0	0	0	0	0	0	0	0	0	0	0	0	0	0	0	0	0	0	0	0	0	0	0	0	0	0	0	0	0	0	0	0	0	0	0	0	0	0	0	0	0
VGDNSNGYSGGYRPSEEGDGKQYER	RGRGRGGSGFSRDSRVGDNSNGYSGGYRPS	GYRPSEEGDGKQYERRGGYDGPRGSFRGGR	R	V	G	E	R	R	25	2	2720.17	Gorai.004G194400.1.A;Gorai.004G194400.2.A	Gorai.004G194400.1.A	94	118	yes	no	3;4	3.2532e-06	84.68	760970000	0	0	0	0	0	0	0	0	0	0	0	0	0	0	0	0	0	0	0	0	0	0	0	0	0	0	0	0	0	0	0	0	0	0	0	0	0	0	0	0	0	0	0	0	0	0	0	0	0	0	0	0	0	0	0	0	0	0	0	0	79539000	63205000	41287000	37061000	21519000	19883000	7776600	7364300	29822000	0	33212000	15129000	0	29107000	18027000	28287000	26552000	0	9569100	9510100	0	37655000	0	25790000	20669000	21215000	27812000	1471600	28535000	0	0	0	32632000	0	0	0	0	0	14787000	0	0	0	19699000	34216000	0	0	0	0	0	0	5720500	0	0	9978300	0	0	0	3935100	0	0	0	0	0	0	0	0	0	0	0	0	0	0	0	0	0	0	0	0	0	0	0	0	0	0	0	0	0	0	0	0	0	0	0	0	0	0	0	0	0	0	0	0	0	0	0	0	0	0	0	0	0	0	0	0	0	0	0	0	0	0			47850	1672	53189	2161907;2161908;2161909;2161910;2161911;2161912;2161913;2161914;2161915;2161916;2161917;2161918;2161919;2161920;2161921;2161922;2161923;2161924;2161925;2161926;2161927;2161928;2161929;2161930;2161931;2161932;2161933;2161934;2161935;2161936;2161937;2161938;2161939;2161940;2161941;2161942;2161943	2130961;2130962;2130963;2130964;2130965;2130966;2130967;2130968;2130969;2130970;2130971;2130972;2130973;2130974;2130975;2130976;2130977;2130978;2130979;2130980;2130981;2130982;2130983;2130984;2130985;2130986	2130980			26	0	0	0	0	0	0	0	0	0	0	0	0	0	0	0	0	0	0	0	0	0	0	0	0	0	0	0	0	0	0	0	0	0	0	0	0	0	0	0	0	0	0	0	0	0	0	0	0	0	0	0	0	0	0	0	0	0	0	0	0	1505400	1435000	902290	940550	773460	823810	300500	209680	681680	0	547240	218100	0	418860	139880	521590	501000	0	237790	191320	0	460120	0	368350	207600	227760	353500	105820	376220	0	0	0	307600	0	0	0	0	0	165520	0	0	0	395460	529170	0	0	0	0	0	0	128030	0	0	548590	0	0	0	213570	0	0	0	0	0	0	0	0	0	0	0	0	0	0	0	0	0	0	0	0	0	0	0	0	0	0	0	0	0	0	0	0	0	0	0	0	0	0	0	0	0	0	0	0	0	0	0	0	0	0	0	0	0	0	0	0	0	0	0	0	0	0
VGDPIFVLQK	VCKESLTEGKAKLVKVGDPIFVLQKVSTAA	AKLVKVGDPIFVLQKVSTAAEAVA______	K	V	G	Q	K	V	10	0	1114.64	Gorai.009G012600.1.D;Gorai.009G012600.1.A	Gorai.009G012600.1.D	297	306	yes	no	2	5.8245e-06	133.86	1196000000	541770	336550	1409700	0	0	0	3806800	681360	4241200	3564400	2040200	2318900	0	3871000	1710100	2798000	1744400	1247400	1923600	0	0	0	0	0	0	2700300	0	0	0	0	0	0	0	4005900	11645000	9415100	4870100	13169000	8160100	0	5120300	7783200	0	5221400	2368200	3040700	2571600	0	0	3351900	0	0	0	0	0	0	423120	0	0	0	0	7623900	7915000	0	4683100	0	0	0	0	8141900	8753600	11714000	28836000	15101000	16575000	8680600	10483000	7038500	18311000	18756000	19214000	7028900	10443000	12088000	10999000	14391000	9869100	11002000	58215000	36047000	7483200	12353000	40874000	20365000	22622000	22563000	9102800	39587000	28734000	44299000	28509000	13957000	39338000	52546000	50051000	19447000	8991700	32480000	31923000	30158000	0	16941000	7819300	11585000	26405000	0	6170700	9012200	9330300	0	0	0	6343500	0	0	0	1437300	2126700	11008000	0	2356600	3459500	0	0	0	712900	0	0	0	0	0	0	0	0	0	2755100	0	0	0	0	0	0	0	3033000	5029700	3391200	2509500	1554900	1256900	4651000	4264700	9046600	0	0	0	0	0	0	0	2198600	3610000	0	0	0	0	3905200	676320	0	0	0			47851	3957	53190	2161944;2161945;2161946;2161947;2161948;2161949;2161950;2161951;2161952;2161953;2161954;2161955;2161956;2161957;2161958;2161959;2161960;2161961;2161962;2161963;2161964;2161965;2161966;2161967;2161968;2161969;2161970;2161971;2161972;2161973;2161974;2161975;2161976;2161977;2161978;2161979;2161980;2161981;2161982;2161983;2161984;2161985;2161986;2161987;2161988;2161989;2161990;2161991;2161992;2161993;2161994;2161995;2161996;2161997;2161998;2161999;2162000;2162001;2162002;2162003;2162004;2162005;2162006;2162007;2162008;2162009;2162010;2162011;2162012;2162013;2162014;2162015;2162016;2162017;2162018;2162019;2162020;2162021;2162022;2162023;2162024;2162025;2162026;2162027;2162028;2162029;2162030;2162031;2162032;2162033;2162034;2162035;2162036;2162037;2162038;2162039;2162040;2162041;2162042;2162043;2162044;2162045;2162046;2162047;2162048	2130987;2130988;2130989;2130990;2130991;2130992;2130993;2130994;2130995;2130996;2130997;2130998;2130999;2131000;2131001;2131002;2131003;2131004;2131005;2131006;2131007;2131008;2131009;2131010;2131011;2131012;2131013;2131014;2131015;2131016;2131017;2131018;2131019;2131020;2131021;2131022;2131023;2131024;2131025;2131026;2131027;2131028;2131029;2131030;2131031;2131032;2131033;2131034;2131035;2131036;2131037;2131038;2131039;2131040;2131041;2131042;2131043;2131044;2131045;2131046;2131047;2131048;2131049;2131050;2131051;2131052;2131053;2131054;2131055;2131056;2131057;2131058;2131059;2131060;2131061;2131062;2131063;2131064;2131065;2131066;2131067;2131068;2131069;2131070;2131071;2131072;2131073	2131054			87	541770	404390	353000	0	0	0	501880	371400	294570	343610	473500	564470	0	320900	140140	199360	303300	181250	267850	0	0	0	0	0	0	234070	0	0	0	0	0	0	0	417280	758710	644660	358230	665190	429080	0	486510	486870	0	1281400	1010100	522160	171190	0	0	460570	0	0	0	0	0	0	300480	0	0	0	0	173090	172980	0	168320	0	0	0	0	98703	144230	168870	255690	217320	128620	160060	197810	247680	455020	377320	399050	85888	120400	172650	110480	154500	125440	791160	767510	314250	255800	197530	385280	311350	304760	339770	360330	370880	321630	533160	267410	221630	789720	812640	848510	606350	172760	287580	501410	229710	0	459130	532860	636900	343050	0	485010	489130	567670	0	0	0	545150	0	0	0	406210	549590	390900	0	142500	305030	0	0	0	209670	0	0	0	0	0	0	0	0	0	298900	0	0	0	0	0	0	0	106030	131950	120990	294590	353320	259140	273850	193880	365210	0	0	0	0	0	0	0	141550	268230	0	0	0	0	327940	109900	0	0	0
VGDPLSVK	GYGFYLPGSYPHKYKVGDPLSVKVNSLTSI	SYPHKYKVGDPLSVKVNSLTSIDTEMPFSY	K	V	G	V	K	V	8	0	813.46	Gorai.013G237900.1.A	Gorai.013G237900.1.A	33	40	no	no	2	0.013204	123.69	638170000	0	0	0	0	0	0	0	0	3420000	1727900	0	0	3793400	8844000	7815100	0	0	1725800	0	6990300	0	0	2007100	1395700	0	0	0	809060	0	0	9521100	10535000	9129000	0	4437900	3214100	4619900	0	10415000	0	0	0	0	2107000	5092300	0	15517000	0	748400	4794300	0	0	0	0	0	0	0	0	0	0	0	0	0	0	0	0	0	0	0	14064000	3880600	0	21667000	10916000	24794000	0	0	0	13028000	23459000	21329000	25814000	0	23935000	0	15064000	14593000	0	43634000	30945000	0	0	28972000	0	0	0	0	32514000	25126000	7048900	25293000	0	6901400	8141300	6848600	0	0	0	14104000	29023000	0	0	0	0	19765000	28655000	0	0	0	0	0	0	0	0	0	0	0	0	0	0	0	0	0	0	0	0	0	0	0	0	0	0	0	0	0	0	0	0	0	0	0	0	0	0	0	0	0	0	0	0	0	0	0	0	0	0	0	0	0	0	0	0	0	0	0	0	0	0	0	0			47852	6290	53191	2162049;2162050;2162051;2162052;2162053;2162054;2162055;2162056;2162057;2162058;2162059;2162060;2162061;2162062;2162063;2162064;2162065;2162066;2162067;2162068;2162069;2162070;2162071;2162072;2162073;2162074;2162075;2162076;2162077;2162078;2162079;2162080;2162081;2162082;2162083;2162084;2162085;2162086;2162087;2162088;2162089;2162090;2162091;2162092;2162093;2162094;2162095;2162096;2162097;2162098;2162099;2162100	2131074;2131075;2131076;2131077;2131078;2131079;2131080;2131081;2131082;2131083;2131084;2131085;2131086;2131087;2131088;2131089;2131090	2131076			17	0	0	0	0	0	0	0	0	237530	166580	0	0	526840	733160	640420	0	0	250770	0	485730	0	0	997050	1241800	0	0	0	132220	0	0	589310	562030	446460	0	289140	220070	339820	0	547640	0	0	0	0	517090	2172000	0	1033000	0	1457700	658760	0	0	0	0	0	0	0	0	0	0	0	0	0	0	0	0	0	0	0	170490	63941	0	192120	157090	192390	0	0	0	323730	471950	442970	315430	0	341850	0	161730	185470	0	575270	269780	0	0	273090	0	0	0	0	304610	281250	84837	237240	0	138540	125910	116100	0	0	0	221520	221070	0	0	0	0	256790	294410	0	0	0	0	0	0	0	0	0	0	0	0	0	0	0	0	0	0	0	0	0	0	0	0	0	0	0	0	0	0	0	0	0	0	0	0	0	0	0	0	0	0	0	0	0	0	0	0	0	0	0	0	0	0	0	0	0	0	0	0	0	0	0	0
VGDQVCALLNGGGYAEK	SGTIQAVGKDVSRWKVGDQVCALLNGGGYA	DQVCALLNGGGYAEKVAVHGGHVLPIPPGV	K	V	G	E	K	V	17	0	1749.84	Gorai.011G021700.1.D	Gorai.011G021700.1.D	81	97	no	no	2	2.2595e-08	97.551	663920000	877940	2640600	0	0	0	0	0	0	0	0	0	0	0	0	0	0	0	0	0	0	0	0	2068000	1543400	0	0	0	4498600	2672500	0	0	0	0	7954100	14832000	14788000	2350600	0	0	0	0	0	0	7014200	1899800	3078200	16915000	8879800	0	0	0	0	0	0	0	0	0	0	0	0	0	0	0	0	0	0	0	0	0	0	0	0	0	15985000	32148000	0	0	0	0	0	0	14920000	18646000	11630000	23239000	24762000	31680000	0	0	34311000	0	31894000	36760000	0	0	0	0	43620000	36350000	30762000	35309000	30118000	0	0	0	0	0	29393000	22051000	29236000	0	0	0	6549100	0	0	0	0	6664800	687920	0	0	0	0	423170	0	0	0	0	0	4316900	2104500	0	0	0	0	0	0	0	0	0	0	0	0	0	0	0	0	0	0	0	0	0	5125300	8822400	4394300	0	0	0	0	0	0	0	0	0	0	0	0	0	0	0	0	0	0	0	0	0	0	0	0			47853	5176	53192	2162101;2162102;2162103;2162104;2162105;2162106;2162107;2162108;2162109;2162110;2162111;2162112;2162113;2162114;2162115;2162116;2162117;2162118;2162119;2162120;2162121;2162122;2162123;2162124;2162125;2162126;2162127;2162128;2162129;2162130;2162131;2162132;2162133;2162134;2162135;2162136;2162137;2162138;2162139;2162140;2162141;2162142;2162143;2162144;2162145;2162146;2162147;2162148	2131091;2131092;2131093;2131094;2131095;2131096;2131097;2131098;2131099;2131100;2131101;2131102;2131103;2131104;2131105;2131106;2131107;2131108;2131109	2131108			19	877940	3172900	0	0	0	0	0	0	0	0	0	0	0	0	0	0	0	0	0	0	0	0	1027300	1373200	0	0	0	735190	435850	0	0	0	0	828550	966380	1012500	172900	0	0	0	0	0	0	1721400	810350	528590	1126100	500880	0	0	0	0	0	0	0	0	0	0	0	0	0	0	0	0	0	0	0	0	0	0	0	0	0	230030	249460	0	0	0	0	0	0	182320	214960	166110	233410	265850	402650	0	0	299120	0	509980	346510	0	0	0	0	408670	406880	370240	331190	478280	0	0	0	0	0	260250	346350	222690	0	0	0	360060	0	0	0	0	405500	714960	0	0	0	0	644400	0	0	0	0	0	261040	185560	0	0	0	0	0	0	0	0	0	0	0	0	0	0	0	0	0	0	0	0	0	179180	231450	156780	0	0	0	0	0	0	0	0	0	0	0	0	0	0	0	0	0	0	0	0	0	0	0	0
VGDQVCALLSGGGYAEK	SGTIQAVGKNVLGWRVGDQVCALLSGGGYA	DQVCALLSGGGYAEKVAVPAGQVLPIPLGV	R	V	G	E	K	V	17	0	1722.82	Gorai.009G172400.4.D;Gorai.009G172400.3.D;Gorai.009G172400.2.D;Gorai.009G172400.1.D	Gorai.009G172400.4.D	81	97	yes	no	2;3	1.2192e-73	171.36	1432200000	0	0	0	0	0	0	0	0	0	0	0	0	0	4363300	0	0	0	0	0	0	0	0	0	0	0	0	0	0	0	0	0	0	0	4556000	8424000	8863100	2796600	5834500	8580900	0	0	7574600	0	0	0	0	0	5505700	0	0	0	0	0	0	0	0	0	0	0	0	0	0	0	0	0	0	1583300	0	0	16778000	14329000	17382000	27771000	16621000	20170000	15709000	19878000	0	24197000	24285000	19962000	25189000	27123000	17675000	28671000	18848000	21094000	13471000	41288000	38779000	17437000	43814000	38208000	38152000	33240000	32036000	22134000	46201000	52425000	64218000	49668000	33216000	20416000	35513000	23750000	0	0	35546000	55675000	47663000	34795000	16579000	12009000	14154000	24762000	13308000	5979100	9559900	6890700	0	0	0	0	0	0	0	2975900	2103600	0	0	0	0	0	0	0	0	0	0	0	0	0	0	0	0	0	0	0	0	0	0	0	0	0	12958000	36265000	13099000	0	0	0	0	0	30159000	0	0	0	0	0	0	0	0	0	0	0	0	0	0	0	0	0	0			47854	4288	53193	2162149;2162150;2162151;2162152;2162153;2162154;2162155;2162156;2162157;2162158;2162159;2162160;2162161;2162162;2162163;2162164;2162165;2162166;2162167;2162168;2162169;2162170;2162171;2162172;2162173;2162174;2162175;2162176;2162177;2162178;2162179;2162180;2162181;2162182;2162183;2162184;2162185;2162186;2162187;2162188;2162189;2162190;2162191;2162192;2162193;2162194;2162195;2162196;2162197;2162198;2162199;2162200;2162201;2162202;2162203;2162204;2162205;2162206;2162207;2162208;2162209;2162210;2162211;2162212;2162213;2162214;2162215;2162216;2162217;2162218;2162219;2162220;2162221	2131110;2131111;2131112;2131113;2131114;2131115;2131116;2131117;2131118;2131119;2131120;2131121;2131122;2131123;2131124;2131125;2131126;2131127;2131128;2131129;2131130;2131131;2131132;2131133;2131134;2131135;2131136;2131137;2131138;2131139;2131140;2131141;2131142;2131143;2131144;2131145;2131146;2131147;2131148;2131149;2131150;2131151;2131152;2131153;2131154;2131155;2131156;2131157;2131158;2131159;2131160;2131161;2131162;2131163;2131164;2131165;2131166;2131167;2131168;2131169;2131170;2131171;2131172;2131173;2131174;2131175;2131176;2131177;2131178;2131179;2131180;2131181;2131182;2131183;2131184;2131185;2131186;2131187;2131188;2131189	2131185			80	0	0	0	0	0	0	0	0	0	0	0	0	0	361710	0	0	0	0	0	0	0	0	0	0	0	0	0	0	0	0	0	0	0	474590	548850	606860	205710	294720	451200	0	0	473810	0	0	0	0	0	310550	0	0	0	0	0	0	0	0	0	0	0	0	0	0	0	0	0	0	61180	0	0	203390	236100	250580	246250	239180	156510	289670	375080	0	601280	488560	414580	307790	312690	252450	287980	202350	268110	968710	544350	338070	596040	700580	360150	583290	447810	482430	876170	432840	586810	772880	465880	527480	409860	549220	402630	0	0	314730	874490	363050	778750	449300	818370	778180	321700	136730	469940	518860	419250	0	0	0	0	0	0	0	841030	543630	0	0	0	0	0	0	0	0	0	0	0	0	0	0	0	0	0	0	0	0	0	0	0	0	0	453010	951390	467370	0	0	0	0	0	1217500	0	0	0	0	0	0	0	0	0	0	0	0	0	0	0	0	0	0
VGDQVYIVR	WALWTWYRNQDSSGKVGDQVYIVRQPELCL	QDSSGKVGDQVYIVRQPELCLGSIKLPKSS	K	V	G	V	R	Q	9	0	1047.57	Gorai.007G155600.1.A;Gorai.007G155600.2.A;Gorai.007G155600.1.D;Gorai.007G155600.2.D;Gorai.007G155600.3.D.p2;Gorai.007G155600.4.A.p2;Gorai.007G155600.4.D.p2;Gorai.007G155600.3.A.p2	Gorai.007G155600.1.A	545	553	yes	no	2	1.8926e-27	168.27	200000000	0	0	0	0	0	0	0	0	0	0	0	662700	0	6342600	6147300	0	0	0	4365600	0	0	0	0	0	2019200	4631600	906220	1696500	0	0	7630700	9088100	7970500	0	0	0	0	0	2260500	0	3461000	8345100	0	0	0	0	2860000	0	0	0	0	0	0	0	957850	0	0	0	0	0	0	0	0	0	0	0	0	0	0	0	2579900	0	0	0	0	0	0	0	0	0	6136800	4166300	0	0	0	0	0	0	0	0	0	0	0	0	0	0	0	0	0	4922700	11169000	0	2292900	0	8654900	0	0	0	0	0	0	0	0	0	0	0	0	1538100	2268500	0	0	0	0	0	0	0	869700	983390	0	0	0	1793500	71358	0	5745900	584990	0	0	0	0	0	0	0	0	0	0	0	0	0	0	0	0	0	9397900	0	7944800	3397600	0	0	6834400	9103500	16202000	0	0	0	0	215880	0	0	6684900	5554700	0	0	0	1533400	8016800	1986100	0	0	0			47855	3084	53194	2162222;2162223;2162224;2162225;2162226;2162227;2162228;2162229;2162230;2162231;2162232;2162233;2162234;2162235;2162236;2162237;2162238;2162239;2162240;2162241;2162242;2162243;2162244;2162245;2162246;2162247;2162248;2162249;2162250;2162251;2162252;2162253;2162254;2162255;2162256;2162257;2162258;2162259;2162260;2162261;2162262;2162263;2162264;2162265;2162266;2162267;2162268;2162269;2162270;2162271;2162272	2131190;2131191;2131192;2131193;2131194;2131195;2131196;2131197;2131198;2131199;2131200;2131201;2131202;2131203;2131204;2131205;2131206;2131207;2131208;2131209;2131210;2131211;2131212;2131213;2131214;2131215;2131216;2131217;2131218;2131219;2131220;2131221;2131222	2131221			33	0	0	0	0	0	0	0	0	0	0	0	161320	0	525790	503740	0	0	0	607880	0	0	0	0	0	325400	401470	146320	277250	0	0	472300	484830	389800	0	0	0	0	0	118860	0	328840	522010	0	0	0	0	190400	0	0	0	0	0	0	0	837490	0	0	0	0	0	0	0	0	0	0	0	0	0	0	0	42509	0	0	0	0	0	0	0	0	0	127450	50910	0	0	0	0	0	0	0	0	0	0	0	0	0	0	0	0	0	59246	104760	0	46030	0	146730	0	0	0	0	0	0	0	0	0	0	0	0	83480	138020	0	0	0	0	0	0	0	245790	254140	0	0	0	158140	138990	0	794040	172050	0	0	0	0	0	0	0	0	0	0	0	0	0	0	0	0	0	328550	0	283460	398850	0	0	402420	413860	654090	0	0	0	0	88287	0	0	430390	412730	0	0	0	361830	673210	322720	0	0	0
VGDRCEVDPGEKR	KMADDYMGDLCSNIKVGDRCEVDPGEKRGV	IKVGDRCEVDPGEKRGVVKYVGRAEALGPG	K	V	G	K	R	G	13	2	1515.71	Gorai.013G116500.4.A;Gorai.013G116500.1.A;Gorai.013G116500.2.A;Gorai.013G116500.3.A;Gorai.013G116500.4.D;Gorai.013G116500.3.D;Gorai.013G116500.1.D;Gorai.013G116500.2.D;Gorai.012G115900.8.A;Gorai.012G115900.3.A;Gorai.012G115900.5.A;Gorai.012G115900.9.A;Gorai.012G115900.2.A;Gorai.012G115900.4.A;Gorai.012G115900.6.A;Gorai.012G115900.7.A;Gorai.012G115900.1.A	Gorai.013G116500.4.A	106	118	yes	no	3;4	0.00020301	80.469	192200000	0	0	0	0	0	0	0	0	5985800	0	0	0	1869500	7895500	7846000	5682300	0	341620	2579200	3128600	0	0	0	0	0	0	856460	0	0	0	7474000	8700700	11838000	6061300	17058000	7192900	6961600	6526200	12852000	0	29235000	7510100	5264700	4384400	0	0	0	8587600	0	5587200	0	0	0	1403700	0	0	0	3002600	0	6375200	0	0	0	0	0	0	0	0	0	0	0	0	0	0	0	0	0	0	0	0	0	0	0	0	0	0	0	0	0	0	0	0	0	0	0	0	0	0	0	0	0	0	0	0	0	0	0	0	0	0	0	0	0	0	0	0	0	0	0	0	0	0	0	0	0	0	0	0	0	0	0	0	0	0	0	0	0	0	0	0	0	0	0	0	0	0	0	0	0	0	0	0	0	0	0	0	0	0	0	0	0	0	0	0	0	0	0	0	0	0	0	0	0	0	0	0	0	0	0	0			47856	6075	53195	2162273;2162274;2162275;2162276;2162277;2162278;2162279;2162280;2162281;2162282;2162283;2162284;2162285;2162286;2162287;2162288;2162289;2162290;2162291;2162292;2162293;2162294;2162295;2162296;2162297;2162298;2162299;2162300;2162301;2162302;2162303;2162304;2162305;2162306;2162307;2162308;2162309;2162310;2162311;2162312;2162313;2162314;2162315;2162316;2162317	2131223;2131224;2131225;2131226;2131227;2131228;2131229;2131230;2131231;2131232;2131233;2131234;2131235;2131236;2131237;2131238;2131239;2131240;2131241;2131242;2131243;2131244;2131245;2131246;2131247;2131248;2131249;2131250;2131251	2131248			29	0	0	0	0	0	0	0	0	415740	0	0	0	259640	654530	642950	404880	0	49638	359140	217390	0	0	0	0	0	0	138290	0	0	0	462610	464170	578940	631390	1111400	492500	512070	329660	675800	0	2777800	469780	807030	1076000	0	0	0	484400	0	767710	0	0	0	753230	0	0	0	557510	0	1528800	0	0	0	0	0	0	0	0	0	0	0	0	0	0	0	0	0	0	0	0	0	0	0	0	0	0	0	0	0	0	0	0	0	0	0	0	0	0	0	0	0	0	0	0	0	0	0	0	0	0	0	0	0	0	0	0	0	0	0	0	0	0	0	0	0	0	0	0	0	0	0	0	0	0	0	0	0	0	0	0	0	0	0	0	0	0	0	0	0	0	0	0	0	0	0	0	0	0	0	0	0	0	0	0	0	0	0	0	0	0	0	0	0	0	0	0	0	0	0	0
VGDSGAELKNISAK				V	G	A	K		14	1	1387.73		REV__Gorai.008G250000.3.D			yes	no	3	0.0073156	42.209	1029400000	0	0	0	0	0	0	0	0	0	0	0	0	0	10176000	27485000	22892000	0	0	0	0	0	0	0	0	132080000	33169000	33823000	0	0	0	48514000	88945000	84154000	29747000	9476900	9226200	11946000	41363000	12642000	142040000	106260000	91748000	0	10595000	0	83143000	0	0	0	0	0	0	0	0	0	0	0	0	0	0	0	0	0	0	0	0	0	0	0	0	0	0	0	0	0	0	0	0	0	0	0	0	0	0	0	0	0	0	0	0	0	0	0	0	0	0	0	0	0	0	0	0	0	0	0	0	0	0	0	0	0	0	0	0	0	0	0	0	0	0	0	0	0	0	0	0	0	0	0	0	0	0	0	0	0	0	0	0	0	0	0	0	0	0	0	0	0	0	0	0	0	0	0	0	0	0	0	0	0	0	0	0	0	0	0	0	0	0	0	0	0	0	0	0	0	0	0	0	0	0	+		47857	6420	53196	2162318;2162319;2162320;2162321;2162322;2162323;2162324;2162325;2162326;2162327;2162328;2162329;2162330;2162331;2162332;2162333;2162334;2162335;2162336;2162337;2162338;2162339;2162340;2162341;2162342;2162343;2162344	2131252;2131253;2131254;2131255;2131256;2131257;2131258	2131253			7	0	0	0	0	0	0	0	0	0	0	0	0	0	843560	2252300	1631100	0	0	0	0	0	0	0	0	21286000	2875200	5461200	0	0	0	3002800	4745000	4115600	3098700	617450	631720	878680	2089400	664720	11400000	10096000	5739100	0	2600300	0	14277000	0	0	0	0	0	0	0	0	0	0	0	0	0	0	0	0	0	0	0	0	0	0	0	0	0	0	0	0	0	0	0	0	0	0	0	0	0	0	0	0	0	0	0	0	0	0	0	0	0	0	0	0	0	0	0	0	0	0	0	0	0	0	0	0	0	0	0	0	0	0	0	0	0	0	0	0	0	0	0	0	0	0	0	0	0	0	0	0	0	0	0	0	0	0	0	0	0	0	0	0	0	0	0	0	0	0	0	0	0	0	0	0	0	0	0	0	0	0	0	0	0	0	0	0	0	0	0	0	0	0	0	0	0	0
VGDSLVFNYPTSHTVEEVSSSDYSACTVGK	TGVDFSSWASDKTFKVGDSLVFNYPTSHTV	EEVSSSDYSACTVGKAISTDSTGATTINLK	K	V	G	G	K	A	30	0	3234.47	Gorai.010G037400.1.D	Gorai.010G037400.1.D	85	114	yes	yes	3;4	6.2917e-123	151.41	30842000000	0	0	0	0	0	0	0	0	0	0	0	0	2878800	21069000	26275000	0	0	0	0	0	0	0	0	0	0	0	0	0	7217900	0	9732100	9089400	11571000	45337000	72561000	71188000	65747000	59639000	76003000	108100000	95915000	120120000	18585000	9892700	0	7835700	0	19156000	0	4089500	0	0	0	0	0	0	0	23141000	0	9278200	0	0	0	0	0	0	0	0	0	0	0	0	0	0	0	0	0	0	0	0	0	0	0	0	0	0	0	6647700	34182000	449110000	0	49044000	51094000	181910000	114410000	62231000	133260000	395650000	299920000	222880000	305130000	138770000	58001000	87820000	65903000	26044000	32196000	116510000	198760000	427140000	171860000	24050000	0	0	24257000	62979000	8021900	0	0	0	0	0	0	0	0	0	0	0	0	0	0	0	0	0	2521000	0	1507000	0	477000	25364000	0	0	30805000	168290000	10019000	12491000	0	16410000	23222000	21079000	119500000	125740000	191420000	229860000	266420000	242900000	115030000	175490000	202750000	1446100000	1020000000	2090600000	911540000	1043100000	947030000	321950000	445890000	277050000	3759000000	3484300000	4585000000	181770000	151740000	241350000	460630000	390480000	451370000	673010000	803570000	533460000			47858	4780	53197	2162345;2162346;2162347;2162348;2162349;2162350;2162351;2162352;2162353;2162354;2162355;2162356;2162357;2162358;2162359;2162360;2162361;2162362;2162363;2162364;2162365;2162366;2162367;2162368;2162369;2162370;2162371;2162372;2162373;2162374;2162375;2162376;2162377;2162378;2162379;2162380;2162381;2162382;2162383;2162384;2162385;2162386;2162387;2162388;2162389;2162390;2162391;2162392;2162393;2162394;2162395;2162396;2162397;2162398;2162399;2162400;2162401;2162402;2162403;2162404;2162405;2162406;2162407;2162408;2162409;2162410;2162411;2162412;2162413;2162414;2162415;2162416;2162417;2162418;2162419;2162420;2162421;2162422;2162423;2162424;2162425;2162426;2162427;2162428;2162429;2162430;2162431;2162432;2162433;2162434;2162435;2162436;2162437;2162438;2162439;2162440;2162441;2162442;2162443;2162444;2162445;2162446;2162447;2162448;2162449;2162450;2162451;2162452;2162453;2162454;2162455;2162456;2162457;2162458;2162459;2162460;2162461;2162462;2162463;2162464;2162465;2162466;2162467;2162468;2162469;2162470;2162471;2162472;2162473;2162474;2162475;2162476;2162477;2162478;2162479;2162480;2162481;2162482;2162483;2162484;2162485;2162486;2162487;2162488;2162489;2162490;2162491;2162492;2162493;2162494;2162495;2162496;2162497;2162498;2162499;2162500;2162501;2162502;2162503;2162504;2162505;2162506;2162507;2162508;2162509;2162510;2162511;2162512;2162513;2162514;2162515;2162516;2162517;2162518;2162519;2162520;2162521;2162522;2162523;2162524;2162525;2162526;2162527;2162528;2162529;2162530;2162531;2162532;2162533;2162534;2162535;2162536;2162537;2162538;2162539;2162540;2162541;2162542;2162543;2162544;2162545;2162546;2162547;2162548;2162549;2162550;2162551;2162552;2162553;2162554;2162555;2162556;2162557;2162558;2162559;2162560;2162561;2162562;2162563;2162564;2162565;2162566;2162567;2162568;2162569;2162570;2162571;2162572;2162573;2162574;2162575;2162576;2162577;2162578;2162579;2162580;2162581;2162582;2162583;2162584;2162585;2162586;2162587;2162588;2162589;2162590;2162591;2162592;2162593;2162594;2162595;2162596;2162597;2162598;2162599	2131259;2131260;2131261;2131262;2131263;2131264;2131265;2131266;2131267;2131268;2131269;2131270;2131271;2131272;2131273;2131274;2131275;2131276;2131277;2131278;2131279;2131280;2131281;2131282;2131283;2131284;2131285;2131286;2131287;2131288;2131289;2131290;2131291;2131292;2131293;2131294;2131295;2131296;2131297;2131298;2131299;2131300;2131301;2131302;2131303;2131304;2131305;2131306;2131307;2131308;2131309;2131310;2131311;2131312;2131313;2131314;2131315;2131316;2131317;2131318;2131319;2131320;2131321;2131322;2131323;2131324;2131325;2131326;2131327;2131328;2131329;2131330;2131331;2131332;2131333;2131334;2131335;2131336;2131337;2131338;2131339;2131340;2131341;2131342;2131343;2131344;2131345;2131346;2131347;2131348;2131349;2131350;2131351;2131352;2131353;2131354;2131355;2131356;2131357;2131358;2131359;2131360;2131361;2131362;2131363;2131364;2131365;2131366;2131367;2131368;2131369;2131370;2131371;2131372;2131373;2131374;2131375;2131376;2131377;2131378;2131379;2131380;2131381;2131382;2131383;2131384;2131385;2131386;2131387;2131388;2131389;2131390;2131391;2131392;2131393;2131394;2131395;2131396;2131397;2131398;2131399;2131400;2131401;2131402;2131403;2131404;2131405;2131406;2131407;2131408;2131409;2131410;2131411;2131412;2131413;2131414;2131415;2131416;2131417;2131418;2131419;2131420;2131421;2131422;2131423;2131424;2131425;2131426;2131427;2131428;2131429;2131430;2131431;2131432;2131433;2131434;2131435;2131436;2131437;2131438;2131439;2131440;2131441;2131442;2131443;2131444;2131445;2131446;2131447;2131448;2131449;2131450;2131451;2131452;2131453;2131454;2131455;2131456;2131457;2131458;2131459;2131460;2131461;2131462;2131463;2131464;2131465;2131466;2131467;2131468;2131469;2131470;2131471;2131472;2131473;2131474;2131475;2131476;2131477;2131478;2131479;2131480;2131481;2131482;2131483;2131484;2131485;2131486;2131487;2131488;2131489;2131490;2131491;2131492;2131493;2131494;2131495;2131496;2131497;2131498;2131499;2131500;2131501;2131502;2131503;2131504;2131505;2131506;2131507;2131508;2131509;2131510;2131511;2131512;2131513;2131514;2131515;2131516;2131517;2131518;2131519;2131520;2131521;2131522;2131523;2131524;2131525;2131526;2131527;2131528;2131529;2131530;2131531;2131532;2131533;2131534;2131535;2131536;2131537;2131538;2131539;2131540;2131541;2131542;2131543;2131544;2131545;2131546;2131547;2131548;2131549;2131550;2131551;2131552;2131553;2131554;2131555;2131556;2131557;2131558;2131559;2131560;2131561;2131562;2131563;2131564;2131565;2131566;2131567;2131568;2131569;2131570;2131571;2131572;2131573;2131574;2131575;2131576;2131577;2131578;2131579;2131580;2131581;2131582;2131583;2131584;2131585;2131586;2131587;2131588;2131589;2131590;2131591;2131592;2131593;2131594;2131595;2131596;2131597;2131598;2131599;2131600;2131601;2131602;2131603;2131604;2131605;2131606;2131607;2131608;2131609;2131610;2131611;2131612;2131613;2131614;2131615;2131616;2131617;2131618;2131619;2131620;2131621;2131622;2131623;2131624;2131625;2131626;2131627;2131628;2131629;2131630;2131631;2131632;2131633;2131634;2131635;2131636;2131637;2131638;2131639;2131640;2131641;2131642;2131643;2131644;2131645;2131646;2131647;2131648;2131649;2131650;2131651;2131652;2131653;2131654;2131655;2131656;2131657;2131658;2131659;2131660;2131661;2131662;2131663;2131664;2131665;2131666;2131667;2131668;2131669;2131670;2131671;2131672;2131673;2131674;2131675;2131676;2131677;2131678;2131679;2131680;2131681;2131682;2131683;2131684;2131685;2131686;2131687;2131688;2131689;2131690;2131691;2131692;2131693;2131694;2131695;2131696;2131697;2131698;2131699;2131700;2131701;2131702;2131703;2131704;2131705;2131706;2131707;2131708;2131709;2131710;2131711;2131712;2131713;2131714;2131715;2131716;2131717;2131718;2131719;2131720;2131721;2131722;2131723;2131724;2131725;2131726;2131727;2131728;2131729;2131730;2131731;2131732;2131733;2131734;2131735;2131736;2131737;2131738;2131739;2131740;2131741;2131742;2131743;2131744;2131745;2131746;2131747;2131748;2131749;2131750;2131751;2131752;2131753;2131754;2131755;2131756;2131757;2131758;2131759;2131760;2131761;2131762;2131763;2131764;2131765;2131766;2131767;2131768;2131769;2131770;2131771;2131772;2131773;2131774;2131775;2131776;2131777;2131778;2131779	2131487			519	0	0	0	0	0	0	0	0	0	0	0	0	399810	1746600	2153100	0	0	0	0	0	0	0	0	0	0	0	0	0	1177100	0	602370	484900	565910	4722600	4727600	4874300	4836100	3012500	3996400	8675600	9113400	7513700	2849000	2427800	0	1345600	0	1080500	0	561920	0	0	0	0	0	0	0	4296700	0	2225000	0	0	0	0	0	0	0	0	0	0	0	0	0	0	0	0	0	0	0	0	0	0	0	0	0	0	0	478040	450650	3915300	0	784200	481630	2781200	1541300	937150	5274900	3706700	3357100	2682400	2862100	2203600	1164400	1358200	1117300	812060	618590	1031600	3121900	3253600	3846500	651780	0	0	315140	647050	630510	0	0	0	0	0	0	0	0	0	0	0	0	0	0	0	0	0	348390	0	522920	0	555750	5864000	0	0	16409000	21580000	2494300	1355200	0	18693000	17899000	29869000	65152000	74778000	77810000	8036000	6989200	8666500	13504000	39876000	41802000	85148000	46370000	84397000	43583000	34007000	43396000	147660000	182350000	91873000	479950000	224330000	340680000	88668000	81914000	83533000	108700000	32790000	73343000	235920000	278000000	174630000
VGDSLVFNYPTSHTVEEVSSSDYSTCTVGK	TGVDYSGWANDKTFKVGDSLVFNYPTSHTV	EEVSSSDYSTCTVGKAISTDSTGATTINLK	K	V	G	G	K	A	30	0	3264.48	Gorai.010G037400.1.A	Gorai.010G037400.1.A	85	114	yes	yes	3;4	2.1815e-132	156.73	1346300000	0	0	0	0	0	0	0	0	0	0	0	0	0	0	0	0	0	0	0	0	0	0	0	0	0	0	0	0	0	0	0	0	0	0	0	0	3345500	16918000	0	0	0	6411500	0	0	0	3532600	0	0	0	0	0	0	0	0	0	0	0	21848000	0	0	0	0	0	0	0	0	0	0	0	0	0	0	0	0	0	0	0	0	0	0	0	0	0	0	0	0	0	0	0	0	0	0	0	0	0	0	0	0	0	0	0	0	10594000	15683000	14350000	0	0	0	0	0	13505000	0	0	0	0	0	0	0	0	0	0	0	0	0	0	0	0	0	0	0	0	0	0	0	0	0	0	0	0	0	0	0	0	0	0	0	0	0	0	0	0	0	0	21392000	11959000	20340000	7591400	9485500	8266200	102890000	29704000	69557000	42203000	75662000	58317000	159210000	98853000	111510000	28503000	14970000	56302000	2230400	2280200	5981700	4603900	0	8746200	94273000	91205000	104110000			47859	4779	53198	2162600;2162601;2162602;2162603;2162604;2162605;2162606;2162607;2162608;2162609;2162610;2162611;2162612;2162613;2162614;2162615;2162616;2162617;2162618;2162619;2162620;2162621;2162622;2162623;2162624;2162625;2162626;2162627;2162628;2162629;2162630;2162631;2162632;2162633;2162634;2162635;2162636;2162637;2162638;2162639;2162640;2162641;2162642;2162643;2162644;2162645;2162646;2162647;2162648;2162649;2162650;2162651;2162652;2162653	2131780;2131781;2131782;2131783;2131784;2131785;2131786;2131787;2131788;2131789;2131790;2131791;2131792;2131793;2131794;2131795;2131796;2131797;2131798;2131799;2131800;2131801;2131802;2131803;2131804;2131805;2131806;2131807;2131808;2131809;2131810;2131811;2131812;2131813;2131814;2131815;2131816;2131817;2131818;2131819;2131820;2131821;2131822;2131823;2131824;2131825;2131826;2131827;2131828;2131829;2131830;2131831;2131832;2131833;2131834;2131835;2131836;2131837;2131838;2131839;2131840;2131841;2131842;2131843;2131844;2131845;2131846;2131847;2131848;2131849;2131850;2131851;2131852;2131853;2131854;2131855;2131856;2131857;2131858;2131859;2131860;2131861;2131862;2131863;2131864;2131865;2131866	2131825			86	0	0	0	0	0	0	0	0	0	0	0	0	0	0	0	0	0	0	0	0	0	0	0	0	0	0	0	0	0	0	0	0	0	0	0	0	246080	854560	0	0	0	401060	0	0	0	606610	0	0	0	0	0	0	0	0	0	0	0	4056600	0	0	0	0	0	0	0	0	0	0	0	0	0	0	0	0	0	0	0	0	0	0	0	0	0	0	0	0	0	0	0	0	0	0	0	0	0	0	0	0	0	0	0	0	212670	242550	243280	0	0	0	0	0	302250	0	0	0	0	0	0	0	0	0	0	0	0	0	0	0	0	0	0	0	0	0	0	0	0	0	0	0	0	0	0	0	0	0	0	0	0	0	0	0	0	0	0	747850	313740	725720	891180	2155400	1704300	6058400	1350400	2808000	2017800	2466700	2672300	73022000	40426000	36977000	3639300	963780	4183400	1088000	1230900	2070300	1086400	0	1421200	33046000	31553000	34081000
VGDSPEEIAAFLK	RKPKKGIEFLIRANKVGDSPEEIAAFLKNA	NKVGDSPEEIAAFLKNASGLNKMLIGDYLG	K	V	G	L	K	N	13	0	1374.7	Gorai.007G091700.1.D;Gorai.004G160900.1.D;Gorai.004G160900.1.A	Gorai.007G091700.1.D	636	648	no	no	2	9.662e-35	130.94	543030000	0	145650	0	0	0	0	0	0	0	0	0	0	0	2013800	1601500	0	0	0	0	1329200	0	0	0	0	0	0	0	0	0	0	6857000	2882300	3159900	4094400	0	0	0	0	0	0	0	0	0	0	0	0	5119100	0	0	0	0	0	0	0	0	0	0	0	0	0	0	28448000	0	45897000	0	0	3700500	0	20222000	0	10113000	0	0	114340000	0	0	0	0	6733700	11379000	7827800	13492000	19802000	10189000	0	0	0	3266500	0	0	0	0	0	0	0	0	0	0	0	0	8300300	0	5931400	5870700	7929700	0	0	3361100	45365000	89725000	6539300	17719000	0	0	10106000	17592000	1975000	0	0	0	0	0	0	0	0	0	0	0	0	0	0	0	0	0	0	0	0	0	0	0	0	0	0	0	0	0	0	0	0	0	0	0	0	0	0	0	0	0	0	0	0	0	0	0	0	0	0	0	0	0	0	0	0	0	0	0	0	0	0	0			47860	2983;1612	53199	2162654;2162655;2162656;2162657;2162658;2162659;2162660;2162661;2162662;2162663;2162664;2162665;2162666;2162667;2162668;2162669;2162670;2162671;2162672;2162673;2162674;2162675;2162676;2162677;2162678;2162679;2162680;2162681;2162682;2162683;2162684;2162685;2162686;2162687;2162688;2162689;2162690;2162691;2162692;2162693;2162694;2162695	2131867;2131868;2131869;2131870;2131871;2131872;2131873;2131874;2131875;2131876;2131877;2131878;2131879;2131880;2131881;2131882;2131883;2131884;2131885;2131886;2131887;2131888;2131889;2131890;2131891;2131892;2131893;2131894;2131895;2131896;2131897;2131898	2131890			30	0	175010	0	0	0	0	0	0	0	0	0	0	0	166940	131240	0	0	0	0	92361	0	0	0	0	0	0	0	0	0	0	424420	153760	154540	426500	0	0	0	0	0	0	0	0	0	0	0	0	340790	0	0	0	0	0	0	0	0	0	0	0	0	0	0	645870	0	1164800	0	0	142990	0	462240	0	166630	0	0	1645400	0	0	0	0	167330	228930	162570	164870	228290	145530	0	0	0	234900	0	0	0	0	0	0	0	0	0	0	0	0	77855	0	119070	90793	134430	0	0	29759	712540	683430	146360	480210	0	0	131300	180740	155230	0	0	0	0	0	0	0	0	0	0	0	0	0	0	0	0	0	0	0	0	0	0	0	0	0	0	0	0	0	0	0	0	0	0	0	0	0	0	0	0	0	0	0	0	0	0	0	0	0	0	0	0	0	0	0	0	0	0	0	0	0	0	0
VGDSTGWTSLGNIDYLK	LMLVFVGVSLGAVHKVGDSTGWTSLGNIDY	DSTGWTSLGNIDYLKWASTKNFHVGDSLLF	K	V	G	L	K	W	17	0	1824.89	Gorai.007G137200.1.D;Gorai.007G137200.1.A	Gorai.007G137200.1.D	27	43	yes	no	2	8.313e-26	137.59	365100000	190720	0	3630200	0	0	0	7708600	0	0	6149200	3193400	4339300	0	2561200	4689500	11261000	3387900	0	0	0	0	0	0	0	0	0	0	0	0	0	0	0	0	0	0	0	0	0	0	0	0	0	0	0	0	0	0	0	0	0	0	0	0	0	0	0	0	0	0	0	0	0	0	0	0	0	0	0	0	0	0	0	0	0	0	0	9348600	0	0	0	0	0	12098000	0	0	0	0	0	0	0	0	0	0	0	0	0	0	0	0	0	0	0	3336900	0	0	0	0	0	0	0	0	0	0	0	0	0	0	0	0	0	0	2867100	7120800	0	0	0	0	2262500	10200000	5335700	6069400	6745700	1943500	1013100	12508000	2200500	5206100	0	2980900	0	1670800	0	4485400	8735800	6045100	0	6538900	0	2930900	0	13630000	7711100	6546700	0	0	0	4170500	0	0	14849000	22565000	24007000	9238200	9511200	7824300	2220400	2044400	4504900	10664000	18766000	0	3564200	3122400	6120600	3008400	6681700	5996200	2975200	4060800	2566600			47861	3048	53200	2162696;2162697;2162698;2162699;2162700;2162701;2162702;2162703;2162704;2162705;2162706;2162707;2162708;2162709;2162710;2162711;2162712;2162713;2162714;2162715;2162716;2162717;2162718;2162719;2162720;2162721;2162722;2162723;2162724;2162725;2162726;2162727;2162728;2162729;2162730;2162731;2162732;2162733;2162734;2162735;2162736;2162737;2162738;2162739;2162740;2162741;2162742;2162743;2162744;2162745;2162746;2162747;2162748;2162749;2162750;2162751;2162752;2162753;2162754	2131899;2131900;2131901;2131902;2131903;2131904;2131905;2131906;2131907;2131908;2131909;2131910;2131911;2131912;2131913;2131914;2131915;2131916;2131917;2131918;2131919;2131920;2131921;2131922;2131923;2131924;2131925;2131926;2131927;2131928;2131929;2131930;2131931;2131932;2131933;2131934;2131935;2131936;2131937;2131938;2131939;2131940;2131941;2131942;2131943;2131944;2131945;2131946;2131947;2131948;2131949;2131950;2131951;2131952;2131953;2131954;2131955;2131956	2131948			58	190720	0	909070	0	0	0	1016300	0	0	592800	741150	1056300	0	212320	384290	802380	589040	0	0	0	0	0	0	0	0	0	0	0	0	0	0	0	0	0	0	0	0	0	0	0	0	0	0	0	0	0	0	0	0	0	0	0	0	0	0	0	0	0	0	0	0	0	0	0	0	0	0	0	0	0	0	0	0	0	0	0	176400	0	0	0	0	0	139470	0	0	0	0	0	0	0	0	0	0	0	0	0	0	0	0	0	0	0	66988	0	0	0	0	0	0	0	0	0	0	0	0	0	0	0	0	0	0	701060	611950	0	0	0	0	584690	362230	1382900	367010	594780	3785500	2994800	1728600	647170	1806500	0	3473000	0	1913000	0	2389300	1120200	1505000	0	1961800	0	2259100	0	7431200	4586000	2661100	0	0	0	489580	0	0	874330	1025800	969180	441700	310080	358530	1018400	836060	1493900	1361600	1208200	0	1738700	1685500	2118400	709890	561100	974330	1042900	1404900	840170
VGDTVVAVLGNGGALAEYAVAK	AGEIVQVGSGVQSFKVGDTVVAVLGNGGAL	VLGNGGALAEYAVAKEGSTVPRPPEVSAPE	K	V	G	A	K	E	22	0	2073.11	Gorai.001G230300.1.D	Gorai.001G230300.1.D	89	110	yes	yes	2;3	1.2614e-246	237.46	15815000000	0	0	0	0	0	0	0	0	0	0	0	0	0	3036200	2864600	0	0	5600800	0	0	0	0	0	0	0	4404800	0	0	0	0	4409900	7646100	10224000	9316100	0	0	0	0	5367500	0	4287200	3968100	0	0	0	0	0	2522800	0	0	0	0	0	0	0	0	0	0	0	0	21379000	16456000	39143000	48691000	29644000	8974900	79604000	87881000	66251000	133680000	172340000	194950000	297880000	203390000	254490000	200630000	179150000	57874000	213370000	164270000	191410000	407320000	400550000	418370000	332830000	372230000	305140000	76254000	444740000	621400000	83439000	346720000	401810000	137950000	193870000	151500000	126770000	667480000	459780000	439480000	554590000	122640000	315890000	279590000	219550000	381360000	529060000	1127700000	349430000	890340000	342440000	126770000	85840000	122900000	395480000	509570000	77773000	150600000	116880000	3739200	0	0	0	0	0	0	0	0	0	0	0	0	0	0	0	0	0	0	0	0	0	0	0	0	0	0	0	0	0	0	0	0	0	0	0	0	0	0	0	0	0	0	0	0	0	0	0	0	0	0	0	0	0	0	0	0	0	0	0	0			47862	455	53201	2162755;2162756;2162757;2162758;2162759;2162760;2162761;2162762;2162763;2162764;2162765;2162766;2162767;2162768;2162769;2162770;2162771;2162772;2162773;2162774;2162775;2162776;2162777;2162778;2162779;2162780;2162781;2162782;2162783;2162784;2162785;2162786;2162787;2162788;2162789;2162790;2162791;2162792;2162793;2162794;2162795;2162796;2162797;2162798;2162799;2162800;2162801;2162802;2162803;2162804;2162805;2162806;2162807;2162808;2162809;2162810;2162811;2162812;2162813;2162814;2162815;2162816;2162817;2162818;2162819;2162820;2162821;2162822;2162823;2162824;2162825;2162826;2162827;2162828;2162829;2162830;2162831;2162832;2162833;2162834;2162835;2162836;2162837;2162838;2162839;2162840;2162841;2162842;2162843;2162844;2162845;2162846;2162847;2162848;2162849;2162850;2162851;2162852;2162853;2162854;2162855;2162856;2162857;2162858;2162859;2162860;2162861;2162862;2162863;2162864;2162865;2162866;2162867;2162868;2162869;2162870;2162871;2162872;2162873;2162874;2162875;2162876;2162877;2162878;2162879;2162880;2162881;2162882;2162883;2162884;2162885;2162886;2162887;2162888;2162889;2162890;2162891;2162892	2131957;2131958;2131959;2131960;2131961;2131962;2131963;2131964;2131965;2131966;2131967;2131968;2131969;2131970;2131971;2131972;2131973;2131974;2131975;2131976;2131977;2131978;2131979;2131980;2131981;2131982;2131983;2131984;2131985;2131986;2131987;2131988;2131989;2131990;2131991;2131992;2131993;2131994;2131995;2131996;2131997;2131998;2131999;2132000;2132001;2132002;2132003;2132004;2132005;2132006;2132007;2132008;2132009;2132010;2132011;2132012;2132013;2132014;2132015;2132016;2132017;2132018;2132019;2132020;2132021;2132022;2132023;2132024;2132025;2132026;2132027;2132028;2132029;2132030;2132031;2132032;2132033;2132034;2132035;2132036;2132037;2132038;2132039;2132040;2132041;2132042;2132043;2132044;2132045;2132046;2132047;2132048;2132049;2132050;2132051;2132052;2132053;2132054;2132055;2132056;2132057;2132058;2132059;2132060;2132061;2132062;2132063;2132064;2132065;2132066;2132067;2132068;2132069;2132070;2132071;2132072;2132073;2132074;2132075;2132076;2132077;2132078;2132079;2132080;2132081;2132082;2132083;2132084;2132085;2132086;2132087;2132088;2132089;2132090;2132091;2132092;2132093;2132094;2132095;2132096;2132097;2132098;2132099;2132100;2132101;2132102;2132103;2132104;2132105;2132106;2132107;2132108;2132109;2132110;2132111;2132112;2132113;2132114;2132115;2132116;2132117;2132118;2132119;2132120;2132121;2132122;2132123;2132124;2132125;2132126;2132127;2132128;2132129;2132130;2132131;2132132;2132133;2132134;2132135;2132136;2132137;2132138;2132139;2132140;2132141;2132142;2132143;2132144;2132145;2132146;2132147	2132091			190	0	0	0	0	0	0	0	0	0	0	0	0	0	251700	234740	0	0	813810	0	0	0	0	0	0	0	381820	0	0	0	0	272950	407900	500020	970420	0	0	0	0	282230	0	407350	248210	0	0	0	0	0	142300	0	0	0	0	0	0	0	0	0	0	0	0	404640	373610	855440	1235700	1065500	371850	3076000	2502200	1514400	1620500	2839600	2810400	2641300	2926900	1974700	3699400	3380300	2036500	5302200	3304700	3975300	4977200	4617800	5975300	3343000	3996300	3878300	5483500	5863600	5417400	2852200	5544000	3787500	2109100	2611800	2281400	5018300	6253500	5146500	5289300	5202000	1947400	6341500	4323900	3722000	11891000	10165000	9985000	5488400	6781700	7664100	3435700	5849700	6756700	5138100	5235400	6112800	8173900	7111500	3886100	0	0	0	0	0	0	0	0	0	0	0	0	0	0	0	0	0	0	0	0	0	0	0	0	0	0	0	0	0	0	0	0	0	0	0	0	0	0	0	0	0	0	0	0	0	0	0	0	0	0	0	0	0	0	0	0	0	0	0	0
VGDYLAVK	MYPQGRMSHHFRELRVGDYLAVKGPKGRFR	HHFRELRVGDYLAVKGPKGRFRYQPGQVRA	R	V	G	V	K	G	8	0	863.475	Gorai.004G253100.3.A;Gorai.004G253100.1.A;Gorai.004G253100.3.D;Gorai.004G253100.2.A;Gorai.004G253100.1.D;Gorai.004G253100.2.D;Gorai.007G253100.2.A;Gorai.007G253100.4.A;Gorai.007G253100.3.A;Gorai.007G253100.7.D;Gorai.007G253100.7.A;Gorai.007G253100.6.D;Gorai.007G253100.6.A;Gorai.007G253100.1.D;Gorai.007G253100.1.A;Gorai.007G253100.5.A;Gorai.007G253100.5.D;Gorai.007G253100.2.D;Gorai.007G253100.4.D;Gorai.007G253100.3.D	Gorai.007G253100.2.D	132	139	no	no	2	0.079443	71.922	38864000	0	0	0	0	0	0	0	0	0	0	0	0	0	0	0	0	0	0	0	0	0	0	0	0	0	0	0	0	0	0	0	0	0	0	0	0	0	0	0	0	0	0	0	0	0	0	0	0	0	0	0	0	0	0	0	0	0	0	0	0	0	0	0	0	0	0	0	0	0	0	0	0	0	0	0	0	0	0	0	0	0	0	0	0	0	0	0	0	0	0	0	0	0	0	0	0	0	0	0	0	38864000	0	0	0	0	0	0	0	0	0	0	0	0	0	0	0	0	0	0	0	0	0	0	0	0	0	0	0	0	0	0	0	0	0	0	0	0	0	0	0	0	0	0	0	0	0	0	0	0	0	0	0	0	0	0	0	0	0	0	0	0	0	0	0	0	0	0	0	0	0	0	0	0	0	0	0	0	0	0	0			47863	3237;3236;1768	53202	2162893	2132148	2132148			1	0	0	0	0	0	0	0	0	0	0	0	0	0	0	0	0	0	0	0	0	0	0	0	0	0	0	0	0	0	0	0	0	0	0	0	0	0	0	0	0	0	0	0	0	0	0	0	0	0	0	0	0	0	0	0	0	0	0	0	0	0	0	0	0	0	0	0	0	0	0	0	0	0	0	0	0	0	0	0	0	0	0	0	0	0	0	0	0	0	0	0	0	0	0	0	0	0	0	0	0	364540	0	0	0	0	0	0	0	0	0	0	0	0	0	0	0	0	0	0	0	0	0	0	0	0	0	0	0	0	0	0	0	0	0	0	0	0	0	0	0	0	0	0	0	0	0	0	0	0	0	0	0	0	0	0	0	0	0	0	0	0	0	0	0	0	0	0	0	0	0	0	0	0	0	0	0	0	0	0	0
VGDYLAVKGPK	MYPQGRMSHHFRELRVGDYLAVKGPKGRFR	RELRVGDYLAVKGPKGRFRYQPGQVRAFGM	R	V	G	P	K	G	11	1	1145.64	Gorai.004G253100.3.A;Gorai.004G253100.1.A;Gorai.004G253100.3.D;Gorai.004G253100.2.A;Gorai.004G253100.1.D;Gorai.004G253100.2.D;Gorai.007G253100.2.A;Gorai.007G253100.4.A;Gorai.007G253100.3.A;Gorai.007G253100.7.D;Gorai.007G253100.7.A;Gorai.007G253100.6.D;Gorai.007G253100.6.A;Gorai.007G253100.1.D;Gorai.007G253100.1.A;Gorai.007G253100.5.A;Gorai.007G253100.5.D;Gorai.007G253100.2.D;Gorai.007G253100.4.D;Gorai.007G253100.3.D	Gorai.007G253100.2.D	132	142	no	no	2;3	0.006737	88.948	1751000000	0	0	1505700	0	0	0	0	951510	0	0	0	0	0	0	0	0	0	0	0	3325200	0	0	0	0	0	0	0	2283900	3718300	2657300	0	0	2465600	3863900	4898600	3743000	0	821350	0	0	0	0	0	2578200	0	8269100	0	0	0	0	0	0	0	0	0	0	0	1159000	0	0	10830000	0	0	0	0	0	0	0	0	0	0	3498100	56370000	30503000	0	0	0	6978900	14803000	19155000	10597000	11478000	11296000	42828000	24434000	20177000	25706000	0	96057000	31914000	8518400	8750300	63416000	7339500	17214000	14557000	3927000	22423000	18929000	0	46667000	26119000	5284300	12139000	4078500	0	0	69999000	8257100	26497000	5097700	4976000	0	3752200	72210000	51356000	3106400	4228300	0	0	0	0	0	0	0	0	0	0	0	0	0	0	0	0	0	0	0	0	0	0	0	0	0	0	0	0	0	0	0	0	0	0	0	57810000	12455000	28330000	37576000	366100000	94295000	0	32778000	0	37884000	4567100	7834000	0	33644000	0	0	0	0	0	0	0	0	9055300	0	0	22892000	38083000			47864	3237;3236;1768	53203	2162894;2162895;2162896;2162897;2162898;2162899;2162900;2162901;2162902;2162903;2162904;2162905;2162906;2162907;2162908;2162909;2162910;2162911;2162912;2162913;2162914;2162915;2162916;2162917;2162918;2162919;2162920;2162921;2162922;2162923;2162924;2162925;2162926;2162927;2162928;2162929;2162930;2162931;2162932;2162933;2162934;2162935;2162936;2162937;2162938;2162939;2162940;2162941;2162942;2162943;2162944;2162945;2162946;2162947;2162948;2162949;2162950;2162951;2162952;2162953;2162954;2162955;2162956;2162957;2162958;2162959;2162960;2162961;2162962;2162963;2162964;2162965;2162966;2162967;2162968;2162969;2162970;2162971;2162972;2162973;2162974;2162975;2162976;2162977;2162978;2162979;2162980;2162981	2132149;2132150;2132151;2132152;2132153;2132154;2132155;2132156;2132157;2132158;2132159;2132160;2132161;2132162;2132163;2132164;2132165;2132166;2132167;2132168;2132169;2132170;2132171;2132172;2132173;2132174;2132175;2132176;2132177;2132178;2132179;2132180;2132181	2132151			33	0	0	377040	0	0	0	0	518660	0	0	0	0	0	0	0	0	0	0	0	231050	0	0	0	0	0	0	0	373250	606400	427670	0	0	120580	402490	319160	256290	0	41489	0	0	0	0	0	632730	0	1420000	0	0	0	0	0	0	0	0	0	0	0	215190	0	0	204980	0	0	0	0	0	0	0	0	0	0	50427	499840	438960	0	0	0	245580	367840	385350	220080	140250	130220	611690	245410	216620	326730	0	1266400	278230	291180	139920	597770	112210	231910	219220	155450	210070	211880	0	437730	414770	106080	187730	69143	0	0	619780	129690	201830	114090	134850	0	206290	938160	527630	244150	229490	0	0	0	0	0	0	0	0	0	0	0	0	0	0	0	0	0	0	0	0	0	0	0	0	0	0	0	0	0	0	0	0	0	0	0	2021000	326750	1010800	4411200	83190000	19441000	0	1490200	0	1811300	148890	358980	0	13759000	0	0	0	0	0	0	0	0	760420	0	0	7919700	12466000
VGDYPERDPFEEDEI	CPPLCGAMVRPDKVKVGDYPERDPFEEDEI	VGDYPERDPFEEDEI_______________	K	V	G	E	I	-	15	1	1808.77	Gorai.013G116500.4.A;Gorai.013G116500.1.A;Gorai.013G116500.2.A;Gorai.013G116500.3.A;Gorai.013G116500.4.D;Gorai.013G116500.3.D;Gorai.013G116500.1.D;Gorai.013G116500.2.D	Gorai.013G116500.4.A	174	188	yes	no	2	5.2591e-08	109.15	3272800000	0	0	7862100	0	0	0	12995000	3382700	20449000	17441000	8779100	7510000	10573000	15419000	14850000	22093000	9021300	9753000	10514000	16535000	0	0	1680400	1194400	17352000	22468000	19063000	9311500	9068700	0	10532000	14216000	19448000	20207000	31211000	40725000	22115000	31735000	24280000	20441000	19843000	0	7956300	7947800	0	0	12317000	9143500	0	3783700	0	0	0	0	0	0	0	7807200	0	6341000	59665000	52740000	65832000	46654000	46787000	31703000	32088000	36834000	48856000	88730000	62037000	74944000	69890000	38204000	57060000	52559000	54582000	20830000	25754000	21945000	25480000	60500000	61323000	36965000	79695000	43999000	48794000	11895000	38574000	56174000	18767000	57164000	51913000	66186000	71555000	52349000	20959000	46101000	80540000	75155000	46739000	26800000	40820000	66137000	44434000	19565000	25910000	62822000	50950000	56791000	41605000	34054000	12383000	17719000	50881000	59975000	9517600	0	22089000	0	0	0	0	0	0	0	918060	0	6677500	0	5484100	1392200	0	0	0	0	0	0	0	0	0	0	0	0	0	0	0	0	0	0	0	0	0	0	0	0	0	0	0	0	0	0	0	0	0	0	0	0	0	0	0	0	0	0	0	0	0	0	0	0			47865	6075	53204	2162982;2162983;2162984;2162985;2162986;2162987;2162988;2162989;2162990;2162991;2162992;2162993;2162994;2162995;2162996;2162997;2162998;2162999;2163000;2163001;2163002;2163003;2163004;2163005;2163006;2163007;2163008;2163009;2163010;2163011;2163012;2163013;2163014;2163015;2163016;2163017;2163018;2163019;2163020;2163021;2163022;2163023;2163024;2163025;2163026;2163027;2163028;2163029;2163030;2163031;2163032;2163033;2163034;2163035;2163036;2163037;2163038;2163039;2163040;2163041;2163042;2163043;2163044;2163045;2163046;2163047;2163048;2163049;2163050;2163051;2163052;2163053;2163054;2163055;2163056;2163057;2163058;2163059;2163060;2163061;2163062;2163063;2163064;2163065;2163066;2163067;2163068;2163069;2163070;2163071;2163072;2163073;2163074;2163075;2163076;2163077;2163078;2163079;2163080;2163081;2163082;2163083	2132182;2132183;2132184;2132185;2132186;2132187;2132188;2132189;2132190;2132191;2132192;2132193;2132194;2132195;2132196;2132197;2132198;2132199;2132200;2132201;2132202;2132203;2132204;2132205;2132206;2132207;2132208;2132209;2132210;2132211;2132212;2132213;2132214;2132215;2132216;2132217;2132218;2132219;2132220;2132221;2132222;2132223;2132224;2132225;2132226;2132227;2132228;2132229;2132230;2132231;2132232;2132233;2132234;2132235;2132236;2132237;2132238;2132239;2132240;2132241;2132242;2132243;2132244;2132245;2132246;2132247;2132248;2132249;2132250;2132251;2132252;2132253;2132254;2132255;2132256;2132257;2132258;2132259;2132260;2132261;2132262;2132263;2132264;2132265;2132266;2132267;2132268;2132269;2132270;2132271;2132272;2132273;2132274;2132275;2132276;2132277;2132278;2132279;2132280;2132281;2132282;2132283;2132284;2132285;2132286;2132287;2132288;2132289	2132213			108	0	0	1968800	0	0	0	1713200	1843900	1420200	1681300	2037500	1828100	1468400	1278200	1216900	1574200	1568500	1417100	1464100	1149000	0	0	834770	1062700	2796400	1947600	3078100	1521800	1479000	0	651900	758400	951110	2104900	2033500	2788400	1626700	1603000	1276700	1640500	1885400	0	1219600	1950500	0	0	819950	515750	0	519900	0	0	0	0	0	0	0	1449600	0	1520600	1129300	1197400	1438700	1184000	1681600	1313500	1239900	1048700	1116800	1075700	1022200	1080400	619720	549770	442760	969150	1029900	733000	639970	441480	529180	739270	706970	527950	800460	472380	620180	855360	508560	489730	641500	914040	489350	1011900	963970	788340	829660	431910	901510	904520	438400	425580	819460	1022800	753290	610020	497820	556230	800260	432580	931170	922900	843870	974170	661040	616190	748070	0	1344000	0	0	0	0	0	0	0	259450	0	237130	0	331620	122760	0	0	0	0	0	0	0	0	0	0	0	0	0	0	0	0	0	0	0	0	0	0	0	0	0	0	0	0	0	0	0	0	0	0	0	0	0	0	0	0	0	0	0	0	0	0	0	0
VGEADKNLGTTGGVNLYAQMIDDAEGLEK	RIVTVCLEGLENILKVGEADKNLGTTGGVN	NLYAQMIDDAEGLEKIENLQSHDNTEIYEK	K	V	G	E	K	I	29	1	3007.44	Gorai.013G206500.2.A;Gorai.013G206500.1.A;Gorai.013G206500.2.D;Gorai.013G206500.1.D	Gorai.013G206500.2.A	442	470	no	no	3	1.5605e-07	86.869	270770000	0	0	0	0	0	0	0	0	0	0	0	0	0	0	0	0	0	0	0	0	0	0	0	0	0	0	0	0	0	0	0	0	0	0	0	0	0	2877200	0	0	0	0	0	0	0	0	0	0	0	0	0	0	0	0	0	0	0	0	0	0	0	0	0	0	0	0	0	28530000	0	0	0	0	0	0	0	0	0	0	0	0	0	37236000	58886000	61624000	14080000	15129000	0	0	0	0	0	13845000	0	0	0	0	0	0	0	0	0	0	0	0	0	0	38557000	0	0	0	0	0	0	0	0	0	0	0	0	0	0	0	0	0	0	0	0	0	0	0	0	0	0	0	0	0	0	0	0	0	0	0	0	0	0	0	0	0	0	0	0	0	0	0	0	0	0	0	0	0	0	0	0	0	0	0	0	0	0	0	0	0	0	0	0	0	0	0	0	0			47866	6213;6214	53205;53206	2163084;2163085;2163086;2163087;2163088;2163089;2163090;2163091;2163092;2163093;2163094;2163095;2163096	2132290;2132291;2132292;2132293;2132294;2132295	2132292	6534		6	0	0	0	0	0	0	0	0	0	0	0	0	0	0	0	0	0	0	0	0	0	0	0	0	0	0	0	0	0	0	0	0	0	0	0	0	0	145340	0	0	0	0	0	0	0	0	0	0	0	0	0	0	0	0	0	0	0	0	0	0	0	0	0	0	0	0	0	812320	0	0	0	0	0	0	0	0	0	0	0	0	0	455000	678880	880140	141420	162430	0	0	0	0	0	221380	0	0	0	0	0	0	0	0	0	0	0	0	0	0	740810	0	0	0	0	0	0	0	0	0	0	0	0	0	0	0	0	0	0	0	0	0	0	0	0	0	0	0	0	0	0	0	0	0	0	0	0	0	0	0	0	0	0	0	0	0	0	0	0	0	0	0	0	0	0	0	0	0	0	0	0	0	0	0	0	0	0	0	0	0	0	0	0	0
VGEAEHEYKELK	KEINLDKLMLTRSDRVGEAEHEYKELKAAS	SDRVGEAEHEYKELKAASEEATRRFETIVR	R	V	G	L	K	A	12	1	1430.7	Gorai.006G153000.4.A;Gorai.006G153000.1.A;Gorai.006G153000.4.D;Gorai.006G153000.1.D	Gorai.006G153000.4.A	322	333	no	no	2;3	0.00030737	157.38	947320000	0	0	0	0	0	0	0	0	0	0	0	0	0	0	0	0	0	0	0	2775900	0	0	0	0	0	1579200	0	0	0	0	3204000	2575000	0	0	0	0	0	0	0	0	0	0	0	0	0	0	0	0	0	0	0	0	0	0	0	0	0	0	0	0	3325700	13394000	26517000	26764000	0	12226000	21553000	25417000	37707000	11176000	0	79332000	18557000	3578200	30199000	3967800	20165000	10175000	0	10970000	0	10263000	43799000	3613300	36462000	41565000	35269000	0	0	0	0	0	0	40591000	7598800	8353700	0	3913900	23140000	24469000	4534100	0	20044000	22358000	16817000	29718000	6340100	43931000	16494000	0	10779000	7588100	0	4101700	41565000	74067000	4785100	0	0	0	0	0	0	0	0	0	0	0	0	0	0	0	0	0	0	0	0	0	0	0	0	0	0	0	0	0	0	0	0	0	0	0	0	0	0	0	0	0	0	0	0	0	0	0	0	0	0	0	0	0	0	0	0	0	0	0	0	0	0	0			47867	2561;2562	53207	2163097;2163098;2163099;2163100;2163101;2163102;2163103;2163104;2163105;2163106;2163107;2163108;2163109;2163110;2163111;2163112;2163113;2163114;2163115;2163116;2163117;2163118;2163119;2163120;2163121;2163122;2163123;2163124;2163125;2163126;2163127;2163128;2163129;2163130;2163131;2163132;2163133;2163134;2163135;2163136;2163137;2163138;2163139;2163140;2163141;2163142;2163143;2163144;2163145;2163146;2163147;2163148;2163149;2163150;2163151;2163152;2163153;2163154;2163155;2163156;2163157;2163158;2163159;2163160;2163161;2163162;2163163;2163164	2132296;2132297;2132298;2132299;2132300;2132301;2132302;2132303;2132304;2132305;2132306;2132307;2132308;2132309;2132310;2132311;2132312;2132313;2132314;2132315;2132316;2132317;2132318;2132319;2132320;2132321;2132322;2132323;2132324;2132325;2132326;2132327;2132328	2132320			29	0	0	0	0	0	0	0	0	0	0	0	0	0	0	0	0	0	0	0	192880	0	0	0	0	0	136890	0	0	0	0	198310	137370	0	0	0	0	0	0	0	0	0	0	0	0	0	0	0	0	0	0	0	0	0	0	0	0	0	0	0	0	62945	304090	579500	679220	0	506550	832850	723670	861920	135480	0	1143600	164550	51492	234330	73163	380490	358050	0	220700	0	125410	504940	51606	366220	446240	448280	0	0	0	0	0	0	620600	102370	125800	0	36669	259020	294500	42529	0	402380	345770	285110	926590	121820	388970	259060	0	241260	205650	0	225510	540010	760970	376100	0	0	0	0	0	0	0	0	0	0	0	0	0	0	0	0	0	0	0	0	0	0	0	0	0	0	0	0	0	0	0	0	0	0	0	0	0	0	0	0	0	0	0	0	0	0	0	0	0	0	0	0	0	0	0	0	0	0	0	0	0	0	0
VGEDEFGYMLADILK	VGIARLGGSSAFIGKVGEDEFGYMLADILK	VGEDEFGYMLADILKENNVNNEGMRFDPGA	K	V	G	L	K	E	15	0	1698.82	Gorai.001G087000.1.A;Gorai.001G087000.2.A;Gorai.001G087000.3.A;Gorai.001G087000.1.D;Gorai.001G087000.2.D;Gorai.001G087000.3.D	Gorai.001G087000.1.D	123	137	no	no	2	1.6745e-06	96.64	15883000	0	0	0	0	0	0	0	0	0	0	0	0	0	0	0	0	0	0	0	0	0	0	0	0	0	0	0	0	0	0	0	0	0	0	0	0	0	0	0	0	0	0	0	0	0	0	0	0	0	0	0	0	0	0	0	0	0	0	0	0	0	0	0	0	0	0	0	0	0	0	0	0	0	0	0	0	0	0	0	0	0	0	0	0	0	0	0	0	0	0	0	0	0	0	0	0	0	0	0	0	0	0	0	0	0	1586200	0	0	0	0	0	0	0	0	0	0	0	0	0	0	0	0	0	0	0	0	0	0	0	0	0	0	0	0	0	1235200	0	0	0	0	0	0	0	0	0	0	0	0	0	0	0	0	0	0	0	0	0	0	0	0	4387500	8674600	0	0	0	0	0	0	0	0	0	0	0	0	0	0	0	0	0	0			47868	225;226	53208	2163165;2163166;2163167;2163168;2163169	2132329;2132330	2132330	255		2	0	0	0	0	0	0	0	0	0	0	0	0	0	0	0	0	0	0	0	0	0	0	0	0	0	0	0	0	0	0	0	0	0	0	0	0	0	0	0	0	0	0	0	0	0	0	0	0	0	0	0	0	0	0	0	0	0	0	0	0	0	0	0	0	0	0	0	0	0	0	0	0	0	0	0	0	0	0	0	0	0	0	0	0	0	0	0	0	0	0	0	0	0	0	0	0	0	0	0	0	0	0	0	0	0	49457	0	0	0	0	0	0	0	0	0	0	0	0	0	0	0	0	0	0	0	0	0	0	0	0	0	0	0	0	0	363280	0	0	0	0	0	0	0	0	0	0	0	0	0	0	0	0	0	0	0	0	0	0	0	0	199460	350190	0	0	0	0	0	0	0	0	0	0	0	0	0	0	0	0	0	0
VGEEGLATTPAVEEVK	ELELDAKEAKRPKKKVGEEGLATTPAVEEV	GEEGLATTPAVEEVKKTGEDAKKQLFQRLF	K	V	G	V	K	K	16	0	1627.83	Gorai.002G037800.1.D	Gorai.002G037800.1.D	143	158	yes	yes	2	0.0023799	64.121	11876000	0	0	0	0	0	0	1943000	0	0	0	0	0	1717500	0	3363300	0	0	0	0	0	0	0	0	0	0	0	0	0	0	0	0	0	0	0	0	0	0	4852400	0	0	0	0	0	0	0	0	0	0	0	0	0	0	0	0	0	0	0	0	0	0	0	0	0	0	0	0	0	0	0	0	0	0	0	0	0	0	0	0	0	0	0	0	0	0	0	0	0	0	0	0	0	0	0	0	0	0	0	0	0	0	0	0	0	0	0	0	0	0	0	0	0	0	0	0	0	0	0	0	0	0	0	0	0	0	0	0	0	0	0	0	0	0	0	0	0	0	0	0	0	0	0	0	0	0	0	0	0	0	0	0	0	0	0	0	0	0	0	0	0	0	0	0	0	0	0	0	0	0	0	0	0	0	0	0	0	0	0	0	0	0			47869	613	53209	2163170;2163171;2163172;2163173;2163174;2163175	2132331;2132332;2132333;2132334;2132335	2132332			5	0	0	0	0	0	0	256160	0	0	0	0	0	238530	0	275610	0	0	0	0	0	0	0	0	0	0	0	0	0	0	0	0	0	0	0	0	0	0	245110	0	0	0	0	0	0	0	0	0	0	0	0	0	0	0	0	0	0	0	0	0	0	0	0	0	0	0	0	0	0	0	0	0	0	0	0	0	0	0	0	0	0	0	0	0	0	0	0	0	0	0	0	0	0	0	0	0	0	0	0	0	0	0	0	0	0	0	0	0	0	0	0	0	0	0	0	0	0	0	0	0	0	0	0	0	0	0	0	0	0	0	0	0	0	0	0	0	0	0	0	0	0	0	0	0	0	0	0	0	0	0	0	0	0	0	0	0	0	0	0	0	0	0	0	0	0	0	0	0	0	0	0	0	0	0	0	0	0	0	0	0	0
VGEEGLATTPAVEEVKK	ELELDAKEAKRPKKKVGEEGLATTPAVEEV	EEGLATTPAVEEVKKTGEDAKKQLFQRLFS	K	V	G	K	K	T	17	1	1755.93	Gorai.002G037800.1.D	Gorai.002G037800.1.D	143	159	yes	yes	3	0.00018958	55.589	140090000	0	0	1169900	0	0	0	6144300	0	0	5151100	1427100	2179900	5086800	6420300	5519700	8320800	1811300	2178300	2119400	5336100	0	0	0	0	0	0	0	0	2150800	0	0	0	4466700	0	0	0	2718200	5173800	0	0	0	0	0	0	0	0	3617500	0	0	0	0	0	0	0	0	0	0	0	0	0	0	0	0	0	0	0	0	0	0	10871000	0	0	0	0	0	0	0	0	0	11025000	0	0	0	0	0	0	0	0	0	0	0	0	16231000	0	0	0	0	0	0	0	0	0	0	0	0	0	0	0	11889000	0	0	0	0	0	17608000	0	0	1476300	0	0	0	0	0	0	0	0	0	0	0	0	0	0	0	0	0	0	0	0	0	0	0	0	0	0	0	0	0	0	0	0	0	0	0	0	0	0	0	0	0	0	0	0	0	0	0	0	0	0	0	0	0	0	0	0	0	0	0	0	0	0			47870	613	53210	2163176;2163177;2163178;2163179;2163180;2163181;2163182;2163183;2163184;2163185;2163186;2163187;2163188;2163189;2163190;2163191;2163192;2163193;2163194;2163195;2163196;2163197;2163198;2163199	2132336;2132337;2132338;2132339;2132340;2132341;2132342;2132343;2132344;2132345;2132346;2132347;2132348	2132345			13	0	0	292960	0	0	0	810060	0	0	496580	331200	530630	706470	532240	452320	592880	314930	316520	295110	370780	0	0	0	0	0	0	0	0	350760	0	0	0	218450	0	0	0	199940	261340	0	0	0	0	0	0	0	0	240830	0	0	0	0	0	0	0	0	0	0	0	0	0	0	0	0	0	0	0	0	0	0	131790	0	0	0	0	0	0	0	0	0	221790	0	0	0	0	0	0	0	0	0	0	0	0	152990	0	0	0	0	0	0	0	0	0	0	0	0	0	0	0	186740	0	0	0	0	0	228760	0	0	80128	0	0	0	0	0	0	0	0	0	0	0	0	0	0	0	0	0	0	0	0	0	0	0	0	0	0	0	0	0	0	0	0	0	0	0	0	0	0	0	0	0	0	0	0	0	0	0	0	0	0	0	0	0	0	0	0	0	0	0	0	0	0
VGEEKEIGKQGLK	VNDDIDLPGDVPTLKVGEEKEIGKQGLKKK	LKVGEEKEIGKQGLKKKLVKEGEGWENPET	K	V	G	L	K	K	13	2	1413.78	Gorai.007G157600.3.A;Gorai.007G157600.2.A;Gorai.007G157600.1.A;Gorai.007G157600.6.A;Gorai.007G157600.4.A;Gorai.007G157600.5.A	Gorai.007G157600.3.A	28	40	yes	no	3	3.3811e-25	153.38	1262100000	0	0	872470	0	0	0	0	1037000	0	0	1288500	0	0	0	0	0	0	0	0	0	0	0	2037100	0	0	0	0	0	0	0	0	0	0	0	0	0	0	0	0	0	0	0	0	0	0	0	0	0	0	0	0	0	0	0	0	0	0	0	0	0	49143000	64002000	42825000	43254000	26043000	18331000	9866700	12789000	64323000	47308000	38540000	48663000	6928000	25380000	6176900	51566000	31816000	23025000	0	0	11724000	36147000	42943000	39744000	32170000	104540000	41485000	2834600	21811000	0	13951000	7307400	0	36295000	0	0	5189500	12810000	18656000	16659000	16137000	10962000	19231000	24340000	10893000	28671000	0	7498900	0	0	2414300	15049000	7355100	0	0	51913000	0	4293100	3881100	0	0	0	0	0	0	0	0	0	0	0	0	0	0	0	0	0	0	0	0	0	0	0	0	0	0	0	0	0	0	0	0	0	0	0	0	0	0	0	0	0	0	0	0	0	0	0	0	0	0	0	0	0	0	0	0	0	0	0	0	0			47871	3088	53211	2163200;2163201;2163202;2163203;2163204;2163205;2163206;2163207;2163208;2163209;2163210;2163211;2163212;2163213;2163214;2163215;2163216;2163217;2163218;2163219;2163220;2163221;2163222;2163223;2163224;2163225;2163226;2163227;2163228;2163229;2163230;2163231;2163232;2163233;2163234;2163235;2163236;2163237;2163238;2163239;2163240;2163241;2163242;2163243;2163244;2163245;2163246;2163247;2163248;2163249;2163250;2163251;2163252	2132349;2132350;2132351;2132352;2132353;2132354;2132355;2132356;2132357;2132358;2132359;2132360;2132361;2132362;2132363;2132364;2132365;2132366;2132367;2132368;2132369;2132370;2132371;2132372;2132373;2132374;2132375;2132376;2132377	2132374			21	0	0	218480	0	0	0	0	565280	0	0	299040	0	0	0	0	0	0	0	0	0	0	0	1012000	0	0	0	0	0	0	0	0	0	0	0	0	0	0	0	0	0	0	0	0	0	0	0	0	0	0	0	0	0	0	0	0	0	0	0	0	0	930120	1453100	935910	1097700	936070	759520	381260	364120	1470300	573500	635020	701520	61432	365230	47931	950820	600340	810220	0	0	243500	441700	495070	567650	323120	1122300	527280	203840	287550	0	476890	116840	0	554900	0	0	205420	120020	208820	200500	151360	174070	386060	376430	184670	893970	0	66396	0	0	54035	407850	501230	0	0	533360	0	233000	236130	0	0	0	0	0	0	0	0	0	0	0	0	0	0	0	0	0	0	0	0	0	0	0	0	0	0	0	0	0	0	0	0	0	0	0	0	0	0	0	0	0	0	0	0	0	0	0	0	0	0	0	0	0	0	0	0	0	0	0	0	0
VGEEKEIGNQGLK	MNEDMDLPDDSPILKVGEEKEIGNQGLKKK	LKVGEEKEIGNQGLKKKLVKEGEGWEYPEI	K	V	G	L	K	K	13	1	1399.73	Gorai.001G103400.2.A;Gorai.001G103400.1.A;Gorai.001G103400.4.A;Gorai.001G103400.3.A;Gorai.001G103400.2.D;Gorai.001G103400.1.D;Gorai.001G103400.4.D;Gorai.001G103400.3.D	Gorai.001G103400.2.A	28	40	no	no	2;3	0	399.31	12124000000	2159100	2245500	9722200	2798600	436370	5703400	27554000	9320200	40602000	37360000	18187000	17188000	22945000	42995000	39840000	67372000	20930000	19706000	45778000	35702000	0	3833400	22850000	12404000	10078000	16065000	11618000	4249700	13338000	9000700	22459000	27532000	30037000	8128900	4031400	16601000	10307000	35576000	5248500	0	26038000	14724000	6295400	0	3223900	0	46317000	20642000	0	19282000	2972600	0	0	1442700	0	0	4140500	6658200	0	3250700	466990000	179170000	312590000	375030000	149010000	156450000	352120000	343630000	406280000	620780000	452840000	452960000	347930000	113230000	360800000	211440000	211710000	112090000	60879000	93021000	87909000	100150000	181390000	109900000	328310000	270200000	215310000	15910000	85665000	187940000	77622000	93218000	122200000	227550000	194070000	206450000	36057000	244010000	131640000	166480000	206260000	49768000	153130000	126000000	210070000	199050000	231140000	332050000	102690000	276800000	56148000	55223000	13138000	4125600	63163000	228060000	29656000	6752900	8261200	0	0	0	0	0	0	0	0	0	10186000	0	5063900	0	0	0	0	0	0	0	0	0	0	0	0	0	0	0	0	0	0	0	0	0	0	0	4904800	2151800	0	0	0	0	1878500	0	0	0	0	0	0	0	0	0	0	0	0	0	0	0	0	0	0	0			47872	248;249	53212	2163253;2163254;2163255;2163256;2163257;2163258;2163259;2163260;2163261;2163262;2163263;2163264;2163265;2163266;2163267;2163268;2163269;2163270;2163271;2163272;2163273;2163274;2163275;2163276;2163277;2163278;2163279;2163280;2163281;2163282;2163283;2163284;2163285;2163286;2163287;2163288;2163289;2163290;2163291;2163292;2163293;2163294;2163295;2163296;2163297;2163298;2163299;2163300;2163301;2163302;2163303;2163304;2163305;2163306;2163307;2163308;2163309;2163310;2163311;2163312;2163313;2163314;2163315;2163316;2163317;2163318;2163319;2163320;2163321;2163322;2163323;2163324;2163325;2163326;2163327;2163328;2163329;2163330;2163331;2163332;2163333;2163334;2163335;2163336;2163337;2163338;2163339;2163340;2163341;2163342;2163343;2163344;2163345;2163346;2163347;2163348;2163349;2163350;2163351;2163352;2163353;2163354;2163355;2163356;2163357;2163358;2163359;2163360;2163361;2163362;2163363;2163364;2163365;2163366;2163367;2163368;2163369;2163370;2163371;2163372;2163373;2163374;2163375;2163376;2163377;2163378;2163379;2163380;2163381;2163382;2163383;2163384;2163385;2163386;2163387;2163388;2163389;2163390;2163391;2163392;2163393;2163394;2163395;2163396;2163397;2163398;2163399;2163400;2163401;2163402;2163403;2163404;2163405;2163406;2163407;2163408;2163409;2163410;2163411;2163412;2163413;2163414;2163415;2163416;2163417;2163418;2163419;2163420;2163421;2163422;2163423;2163424;2163425;2163426;2163427;2163428;2163429;2163430;2163431;2163432;2163433;2163434;2163435;2163436;2163437;2163438;2163439;2163440;2163441;2163442;2163443;2163444;2163445;2163446;2163447;2163448;2163449;2163450;2163451;2163452;2163453;2163454;2163455;2163456;2163457;2163458;2163459;2163460;2163461;2163462;2163463;2163464;2163465;2163466;2163467;2163468	2132378;2132379;2132380;2132381;2132382;2132383;2132384;2132385;2132386;2132387;2132388;2132389;2132390;2132391;2132392;2132393;2132394;2132395;2132396;2132397;2132398;2132399;2132400;2132401;2132402;2132403;2132404;2132405;2132406;2132407;2132408;2132409;2132410;2132411;2132412;2132413;2132414;2132415;2132416;2132417;2132418;2132419;2132420;2132421;2132422;2132423;2132424;2132425;2132426;2132427;2132428;2132429;2132430;2132431;2132432;2132433;2132434;2132435;2132436;2132437;2132438;2132439;2132440;2132441;2132442;2132443;2132444;2132445;2132446;2132447;2132448;2132449;2132450;2132451;2132452;2132453;2132454;2132455;2132456;2132457;2132458;2132459;2132460;2132461;2132462;2132463;2132464;2132465;2132466;2132467;2132468;2132469;2132470;2132471;2132472;2132473;2132474;2132475;2132476;2132477;2132478;2132479;2132480;2132481;2132482;2132483;2132484;2132485;2132486;2132487;2132488;2132489;2132490;2132491;2132492;2132493;2132494;2132495;2132496;2132497;2132498;2132499;2132500;2132501;2132502;2132503;2132504;2132505;2132506;2132507;2132508;2132509;2132510;2132511;2132512;2132513;2132514;2132515;2132516;2132517;2132518;2132519;2132520;2132521;2132522;2132523;2132524;2132525;2132526;2132527;2132528;2132529;2132530;2132531;2132532;2132533;2132534;2132535;2132536;2132537;2132538;2132539;2132540;2132541;2132542;2132543;2132544;2132545;2132546;2132547;2132548;2132549;2132550;2132551;2132552;2132553;2132554;2132555;2132556;2132557;2132558;2132559;2132560;2132561;2132562;2132563;2132564;2132565;2132566;2132567;2132568;2132569;2132570;2132571;2132572;2132573;2132574;2132575;2132576;2132577;2132578;2132579;2132580;2132581;2132582;2132583;2132584;2132585;2132586;2132587;2132588;2132589;2132590;2132591;2132592;2132593;2132594	2132474			216	2159100	2698200	2434600	1381400	1165400	2465100	3632700	5080300	2820000	3601600	4221100	4184000	3186600	3564200	3264700	4800400	3638900	2863300	6374300	2480800	0	8338600	11351000	11036000	1624200	1392600	1875900	694510	2175200	1448600	1390100	1468800	1469000	846760	262660	1136700	758160	1797000	275980	0	2474000	921050	965030	0	1375100	0	3083400	1164400	0	2649400	2736200	0	0	774180	0	0	2940400	1236200	0	779530	8838700	4067700	6831400	9517600	5355800	6482000	13607000	9783900	9286900	7525700	7461400	6529900	3085100	1629500	2799700	3898700	3994700	3944500	1512800	1871400	1825700	1223800	2091200	1569700	3297500	2900800	2736600	1144100	1129400	1638500	2653300	1490500	1151800	3478900	2614500	3109000	1427300	2286100	1473500	2003700	1934700	790310	3074000	1948600	3561400	6206300	4441000	2940000	1612900	2108400	1256600	1496600	895280	226820	820610	2343100	2330900	366510	502620	0	0	0	0	0	0	0	0	0	361720	0	306210	0	0	0	0	0	0	0	0	0	0	0	0	0	0	0	0	0	0	0	0	0	0	0	128670	76774	0	0	0	0	85399	0	0	0	0	0	0	0	0	0	0	0	0	0	0	0	0	0	0	0
VGEEKEIGNQGLKK	MNEDMDLPDDSPILKVGEEKEIGNQGLKKK	KVGEEKEIGNQGLKKKLVKEGEGWEYPEIG	K	V	G	K	K	K	14	2	1527.83	Gorai.001G103400.2.A;Gorai.001G103400.1.A;Gorai.001G103400.4.A;Gorai.001G103400.3.A;Gorai.001G103400.2.D;Gorai.001G103400.1.D;Gorai.001G103400.4.D;Gorai.001G103400.3.D	Gorai.001G103400.2.A	28	41	no	no	2;3;4	7.9919e-139	225.15	8681400000	0	656460	0	0	0	0	15185000	0	26008000	27294000	0	0	11331000	20651000	25175000	33936000	6077200	0	8368800	29561000	0	0	0	0	7932300	0	0	0	0	0	0	22187000	19595000	0	0	0	0	0	0	0	0	0	0	0	0	0	0	0	0	0	0	0	0	0	0	0	0	0	0	0	330540000	205930000	294990000	339720000	135720000	105910000	242640000	305200000	305010000	398870000	331850000	348780000	97067000	100840000	166030000	200290000	230680000	116620000	54550000	97446000	110200000	138520000	221720000	139880000	177300000	236960000	154600000	7748900	48728000	74444000	59999000	21687000	102640000	235690000	24388000	205020000	30113000	152330000	142330000	193050000	151180000	57234000	135790000	146460000	178930000	187600000	11589000	46791000	95590000	29655000	61957000	69949000	0	0	103280000	222110000	24326000	0	9747900	0	0	0	0	0	0	0	0	0	9167800	0	0	0	0	0	0	0	0	0	0	0	0	0	0	0	0	0	0	0	0	0	0	0	0	0	0	0	0	0	0	0	0	0	0	0	0	0	0	0	0	0	0	0	0	0	0	0	0	0	0	0			47873	248;249	53213	2163469;2163470;2163471;2163472;2163473;2163474;2163475;2163476;2163477;2163478;2163479;2163480;2163481;2163482;2163483;2163484;2163485;2163486;2163487;2163488;2163489;2163490;2163491;2163492;2163493;2163494;2163495;2163496;2163497;2163498;2163499;2163500;2163501;2163502;2163503;2163504;2163505;2163506;2163507;2163508;2163509;2163510;2163511;2163512;2163513;2163514;2163515;2163516;2163517;2163518;2163519;2163520;2163521;2163522;2163523;2163524;2163525;2163526;2163527;2163528;2163529;2163530;2163531;2163532;2163533;2163534;2163535;2163536;2163537;2163538;2163539;2163540;2163541;2163542;2163543;2163544;2163545;2163546;2163547;2163548;2163549;2163550;2163551;2163552;2163553;2163554;2163555;2163556;2163557;2163558;2163559;2163560;2163561;2163562;2163563;2163564;2163565;2163566;2163567;2163568;2163569;2163570;2163571;2163572;2163573;2163574;2163575;2163576;2163577;2163578;2163579;2163580;2163581;2163582;2163583;2163584;2163585;2163586;2163587;2163588;2163589;2163590;2163591;2163592;2163593;2163594;2163595;2163596;2163597;2163598;2163599;2163600;2163601	2132595;2132596;2132597;2132598;2132599;2132600;2132601;2132602;2132603;2132604;2132605;2132606;2132607;2132608;2132609;2132610;2132611;2132612;2132613;2132614;2132615;2132616;2132617;2132618;2132619;2132620;2132621;2132622;2132623;2132624;2132625;2132626;2132627;2132628;2132629;2132630;2132631;2132632;2132633;2132634;2132635;2132636;2132637;2132638;2132639;2132640;2132641;2132642;2132643;2132644;2132645;2132646;2132647;2132648;2132649;2132650;2132651;2132652;2132653;2132654;2132655;2132656;2132657;2132658;2132659;2132660;2132661;2132662;2132663;2132664;2132665;2132666;2132667;2132668;2132669;2132670;2132671;2132672;2132673;2132674;2132675;2132676;2132677;2132678;2132679;2132680;2132681;2132682;2132683;2132684	2132620			89	0	788810	0	0	0	0	2002000	0	1806400	2631200	0	0	1573700	1712000	2063000	2418100	1056600	0	1165300	2054100	0	0	0	0	1278300	0	0	0	0	0	0	1183600	958330	0	0	0	0	0	0	0	0	0	0	0	0	0	0	0	0	0	0	0	0	0	0	0	0	0	0	0	6256100	4675400	6446700	8621600	4878000	4387900	9376000	8689600	6971900	4835400	5467900	5028000	860710	1451200	1288400	3693100	4352700	4103800	1355500	1960400	2288700	1692700	2556200	1997900	1780800	2544100	1965000	557240	642440	649000	2051000	346770	967520	3603500	328550	3087400	1192000	1427200	1593200	2323400	1418000	908880	2726000	2265100	3033300	5849200	222670	414290	1501400	225880	1386700	1895700	0	0	1341800	2282000	1911900	0	593080	0	0	0	0	0	0	0	0	0	325570	0	0	0	0	0	0	0	0	0	0	0	0	0	0	0	0	0	0	0	0	0	0	0	0	0	0	0	0	0	0	0	0	0	0	0	0	0	0	0	0	0	0	0	0	0	0	0	0	0	0	0
VGEEKEIGTQGLK	VNDDIDLPGDVPTLKVGEEKEIGTQGLKKK	LKVGEEKEIGTQGLKKKLVKEGEGWENPET	K	V	G	L	K	K	13	1	1386.74	Gorai.007G157600.3.D;Gorai.007G157600.2.D;Gorai.007G157600.1.D;Gorai.007G157600.6.D;Gorai.007G157600.4.D;Gorai.007G157600.5.D	Gorai.007G157600.3.D	28	40	yes	no	2;3	0	259.47	1766100000	0	286010	0	0	0	0	4150400	0	5641500	4503900	0	0	4258500	6447000	0	8863100	3061000	0	0	0	0	0	3380100	1320300	0	0	0	0	0	0	0	0	0	2538500	4629300	0	0	0	0	0	0	0	0	0	0	0	0	0	0	0	0	0	0	0	0	0	0	0	0	0	84737000	21225000	38727000	71054000	41876000	38795000	43324000	19240000	55986000	59403000	97048000	128450000	226490000	79274000	127220000	43012000	26308000	9367500	10471000	36847000	35894000	0	0	0	0	0	0	2656000	25363000	0	4950100	41112000	0	42290000	66407000	14559000	7507900	41902000	23689000	0	0	10877000	0	9218400	41477000	0	12344000	5176500	14122000	0	11224000	19818000	0	0	0	27555000	0	0	0	0	0	0	0	0	0	0	0	0	0	0	0	0	0	0	0	0	0	0	0	0	0	0	0	0	0	0	0	0	0	0	0	0	0	0	0	0	0	0	0	0	0	0	0	0	0	0	0	0	0	0	0	0	0	0	0	0	0	0	0	0			47874	3089	53214	2163602;2163603;2163604;2163605;2163606;2163607;2163608;2163609;2163610;2163611;2163612;2163613;2163614;2163615;2163616;2163617;2163618;2163619;2163620;2163621;2163622;2163623;2163624;2163625;2163626;2163627;2163628;2163629;2163630;2163631;2163632;2163633;2163634;2163635;2163636;2163637;2163638;2163639;2163640;2163641;2163642;2163643;2163644;2163645;2163646;2163647;2163648;2163649;2163650;2163651;2163652;2163653;2163654;2163655;2163656;2163657;2163658;2163659;2163660;2163661;2163662;2163663;2163664;2163665;2163666;2163667;2163668;2163669;2163670;2163671;2163672;2163673;2163674;2163675;2163676;2163677;2163678;2163679;2163680	2132685;2132686;2132687;2132688;2132689;2132690;2132691;2132692;2132693;2132694;2132695;2132696;2132697;2132698;2132699;2132700;2132701;2132702;2132703;2132704;2132705;2132706;2132707;2132708;2132709;2132710;2132711;2132712;2132713;2132714;2132715;2132716;2132717;2132718;2132719;2132720;2132721;2132722;2132723;2132724;2132725;2132726;2132727;2132728;2132729;2132730;2132731;2132732;2132733;2132734;2132735;2132736;2132737;2132738;2132739;2132740;2132741;2132742;2132743;2132744;2132745;2132746;2132747;2132748	2132698			63	0	343670	0	0	0	0	547180	0	391830	434190	0	0	591430	534450	0	631520	532210	0	0	0	0	0	1679100	1174700	0	0	0	0	0	0	0	0	0	264420	301610	0	0	0	0	0	0	0	0	0	0	0	0	0	0	0	0	0	0	0	0	0	0	0	0	0	1603800	481870	846340	1803200	1505100	1607400	1674100	547810	1279700	720130	1599100	1851800	2008300	1140800	987210	793100	496410	329640	260210	741270	745460	0	0	0	0	0	0	191000	334390	0	169210	657370	0	646570	894620	219240	297200	392570	265160	0	0	172730	0	142570	703160	0	237160	45833	221820	0	251210	537090	0	0	0	283100	0	0	0	0	0	0	0	0	0	0	0	0	0	0	0	0	0	0	0	0	0	0	0	0	0	0	0	0	0	0	0	0	0	0	0	0	0	0	0	0	0	0	0	0	0	0	0	0	0	0	0	0	0	0	0	0	0	0	0	0	0	0	0	0
VGEEKEIGTQGLKK	VNDDIDLPGDVPTLKVGEEKEIGTQGLKKK	KVGEEKEIGTQGLKKKLVKEGEGWENPETV	K	V	G	K	K	K	14	2	1514.83	Gorai.007G157600.3.D;Gorai.007G157600.2.D;Gorai.007G157600.1.D;Gorai.007G157600.6.D;Gorai.007G157600.4.D;Gorai.007G157600.5.D	Gorai.007G157600.3.D	28	41	yes	no	3	2.0768e-08	153.24	2021900000	0	0	0	0	0	0	0	0	0	0	0	0	0	0	0	0	0	0	0	0	0	0	0	0	0	0	0	0	0	0	0	0	0	0	0	0	0	0	0	0	0	0	0	0	0	0	0	0	0	0	0	0	0	0	0	0	0	0	0	0	0	54333000	80906000	58609000	30161000	33610000	26837000	23041000	89599000	107970000	36312000	117990000	150400000	0	92170000	58679000	52820000	0	0	0	0	24644000	49358000	30872000	78047000	72510000	60523000	0	40136000	46752000	21863000	41637000	45565000	68343000	77813000	0	0	60637000	35739000	27392000	45609000	0	28654000	0	0	20418000	31180000	50408000	0	0	0	0	0	0	0	50404000	0	0	0	0	0	0	0	0	0	0	0	0	0	0	0	0	0	0	0	0	0	0	0	0	0	0	0	0	0	0	0	0	0	0	0	0	0	0	0	0	0	0	0	0	0	0	0	0	0	0	0	0	0	0	0	0	0	0	0	0	0	0	0	0			47875	3089	53215	2163681;2163682;2163683;2163684;2163685;2163686;2163687;2163688;2163689;2163690;2163691;2163692;2163693;2163694;2163695;2163696;2163697;2163698;2163699;2163700;2163701;2163702;2163703;2163704;2163705;2163706;2163707;2163708;2163709;2163710;2163711;2163712;2163713;2163714;2163715;2163716;2163717;2163718;2163719;2163720	2132749;2132750;2132751;2132752;2132753;2132754;2132755;2132756;2132757;2132758;2132759;2132760;2132761;2132762;2132763;2132764;2132765;2132766;2132767;2132768;2132769;2132770;2132771;2132772;2132773;2132774;2132775;2132776;2132777;2132778;2132779;2132780;2132781;2132782;2132783;2132784;2132785;2132786	2132749			38	0	0	0	0	0	0	0	0	0	0	0	0	0	0	0	0	0	0	0	0	0	0	0	0	0	0	0	0	0	0	0	0	0	0	0	0	0	0	0	0	0	0	0	0	0	0	0	0	0	0	0	0	0	0	0	0	0	0	0	0	0	1233500	1768100	1487400	1084100	1392500	1037000	656020	2048100	1308900	598310	1700900	1333600	0	715200	1082000	996660	0	0	0	0	301130	569030	440930	783910	778470	769250	0	529160	407580	747350	665770	429500	1044900	1048300	0	0	568090	400040	329670	427810	0	575230	0	0	636630	599080	446310	0	0	0	0	0	0	0	517850	0	0	0	0	0	0	0	0	0	0	0	0	0	0	0	0	0	0	0	0	0	0	0	0	0	0	0	0	0	0	0	0	0	0	0	0	0	0	0	0	0	0	0	0	0	0	0	0	0	0	0	0	0	0	0	0	0	0	0	0	0	0	0	0
VGEEVEILGLTQGAPLK	RGTVATGRVEQGTIKVGEEVEILGLTQGAP	EEVEILGLTQGAPLKTTVTGVEMFKKILDQ	K	V	G	L	K	T	17	0	1751.97	Gorai.008G005900.2.D;Gorai.008G005900.2.A;Gorai.008G005900.1.D;Gorai.008G005900.1.A;Gorai.008G005900.3.D;Gorai.008G005900.3.A	Gorai.008G005900.2.D	297	313	yes	no	2;3	1.3714e-37	147.24	1332800000	0	0	1054700	0	0	0	2551300	0	5770100	5826800	1226500	0	7200400	8490600	10480000	8026500	3481800	16443000	0	0	0	0	0	0	4250800	13145000	2025300	0	0	0	13482000	15020000	16383000	0	0	0	10698000	17393000	13749000	0	3185900	9805900	0	0	0	1786300	16029000	11510000	0	1964900	0	0	0	0	0	0	0	0	0	0	14892000	0	7531800	25259000	7851400	0	55982000	98351000	14782000	42168000	51676000	25843000	31175000	22753000	85153000	10238000	11739000	0	14762000	23981000	20940000	7663400	11070000	10940000	24396000	19028000	9701900	5155000	0	43380000	0	0	22720000	12809000	6004900	0	2276400	0	27975000	65259000	43180000	0	20902000	18294000	24611000	5418600	5906400	25023000	27588000	55095000	22403000	0	0	0	0	23535000	2274100	0	0	0	0	0	0	0	0	0	0	0	0	0	0	0	0	0	0	0	0	0	0	0	0	0	0	0	0	0	0	0	0	0	0	0	0	0	0	0	0	0	0	0	0	0	0	4143200	0	0	0	0	0	0	0	0	0	0	0	0	0	0	0	0			47876	3398	53216	2163721;2163722;2163723;2163724;2163725;2163726;2163727;2163728;2163729;2163730;2163731;2163732;2163733;2163734;2163735;2163736;2163737;2163738;2163739;2163740;2163741;2163742;2163743;2163744;2163745;2163746;2163747;2163748;2163749;2163750;2163751;2163752;2163753;2163754;2163755;2163756;2163757;2163758;2163759;2163760;2163761;2163762;2163763;2163764;2163765;2163766;2163767;2163768;2163769;2163770;2163771;2163772;2163773;2163774;2163775;2163776;2163777;2163778;2163779;2163780;2163781;2163782;2163783;2163784;2163785;2163786;2163787;2163788;2163789;2163790;2163791;2163792;2163793;2163794;2163795;2163796;2163797;2163798;2163799;2163800;2163801;2163802;2163803;2163804;2163805;2163806;2163807;2163808;2163809;2163810;2163811;2163812;2163813;2163814;2163815;2163816;2163817;2163818;2163819;2163820;2163821;2163822;2163823;2163824	2132787;2132788;2132789;2132790;2132791;2132792;2132793;2132794;2132795;2132796;2132797;2132798;2132799;2132800;2132801;2132802;2132803;2132804;2132805;2132806;2132807;2132808;2132809;2132810;2132811;2132812;2132813;2132814;2132815;2132816;2132817;2132818;2132819;2132820;2132821;2132822;2132823;2132824;2132825;2132826;2132827;2132828;2132829;2132830;2132831;2132832;2132833;2132834;2132835;2132836;2132837;2132838;2132839;2132840;2132841;2132842;2132843;2132844;2132845;2132846;2132847;2132848;2132849;2132850;2132851;2132852;2132853;2132854;2132855;2132856;2132857;2132858;2132859;2132860;2132861;2132862;2132863;2132864;2132865;2132866;2132867;2132868;2132869;2132870;2132871;2132872;2132873;2132874;2132875;2132876;2132877;2132878;2132879;2132880;2132881;2132882;2132883;2132884;2132885;2132886;2132887;2132888;2132889;2132890;2132891;2132892;2132893;2132894;2132895;2132896;2132897;2132898;2132899;2132900;2132901;2132902;2132903;2132904;2132905;2132906;2132907;2132908;2132909;2132910;2132911;2132912;2132913;2132914;2132915;2132916;2132917;2132918;2132919;2132920;2132921;2132922;2132923;2132924	2132902			138	0	0	264110	0	0	0	336360	0	400750	561720	284660	0	1000000	703860	858800	571910	605370	2389200	0	0	0	0	0	0	685040	1139400	327010	0	0	0	834470	801310	801240	0	0	0	786870	878560	722940	0	302710	613390	0	0	0	306740	1067100	649230	0	270000	0	0	0	0	0	0	0	0	0	0	281860	0	164600	641040	282200	0	2163200	2800300	337880	511190	851460	372550	276440	327430	660750	188780	221500	0	366820	482440	434900	93641	127620	156250	245040	204290	123310	370700	0	378190	0	0	214160	195840	80897	0	90109	0	313130	785420	405020	0	419600	282930	417230	168950	113480	221560	433330	419660	501400	0	0	0	0	241800	178740	0	0	0	0	0	0	0	0	0	0	0	0	0	0	0	0	0	0	0	0	0	0	0	0	0	0	0	0	0	0	0	0	0	0	0	0	0	0	0	0	0	0	0	0	0	0	135080	0	0	0	0	0	0	0	0	0	0	0	0	0	0	0	0
VGEEVEILGLTQGAPLKTTVTGVEMFKK	RGTVATGRVEQGTIKVGEEVEILGLTQGAP	APLKTTVTGVEMFKKILDQGQAGDNVGLLL	K	V	G	K	K	I	28	2	2973.61	Gorai.008G005900.2.D;Gorai.008G005900.2.A;Gorai.008G005900.1.D;Gorai.008G005900.1.A;Gorai.008G005900.3.D;Gorai.008G005900.3.A	Gorai.008G005900.2.D	297	324	yes	no	4	0.00015286	44.596	28545000	0	0	0	0	0	0	0	0	0	0	0	0	0	0	0	0	0	0	0	0	0	0	0	0	0	0	0	0	0	0	0	0	0	0	0	0	0	0	0	0	0	0	0	0	0	0	0	0	0	0	0	0	0	0	0	0	0	0	0	0	0	0	3063800	0	0	0	0	0	0	0	0	0	0	0	0	0	0	0	0	0	0	0	0	0	0	0	0	0	0	0	0	0	0	0	0	0	0	0	0	0	0	0	0	18603000	0	0	0	0	0	0	0	0	0	6878100	0	0	0	0	0	0	0	0	0	0	0	0	0	0	0	0	0	0	0	0	0	0	0	0	0	0	0	0	0	0	0	0	0	0	0	0	0	0	0	0	0	0	0	0	0	0	0	0	0	0	0	0	0	0	0	0	0	0	0	0	0	0	0	0	0	0			47877	3398	53217	2163825;2163826;2163827	2132925	2132925	4023		1	0	0	0	0	0	0	0	0	0	0	0	0	0	0	0	0	0	0	0	0	0	0	0	0	0	0	0	0	0	0	0	0	0	0	0	0	0	0	0	0	0	0	0	0	0	0	0	0	0	0	0	0	0	0	0	0	0	0	0	0	0	0	66957	0	0	0	0	0	0	0	0	0	0	0	0	0	0	0	0	0	0	0	0	0	0	0	0	0	0	0	0	0	0	0	0	0	0	0	0	0	0	0	0	287700	0	0	0	0	0	0	0	0	0	378140	0	0	0	0	0	0	0	0	0	0	0	0	0	0	0	0	0	0	0	0	0	0	0	0	0	0	0	0	0	0	0	0	0	0	0	0	0	0	0	0	0	0	0	0	0	0	0	0	0	0	0	0	0	0	0	0	0	0	0	0	0	0	0	0	0	0
VGEFIVNDSEPVTEVR	YDNGNHKRGCWIDYKVGEFIVNDSEPVTEV	GEFIVNDSEPVTEVRFSVKQIDCTHSKGGL	K	V	G	V	R	F	16	0	1788.89	Gorai.006G159200.3.A;Gorai.006G159200.1.A;Gorai.006G159200.3.D;Gorai.006G159200.4.D;Gorai.006G159200.4.A;Gorai.006G159200.2.D;Gorai.006G159200.2.A;Gorai.006G159200.1.D	Gorai.006G159200.3.A	161	176	yes	no	2	3.4523e-28	143.17	195560000	0	0	0	0	0	0	0	0	0	0	0	0	0	0	0	0	0	0	0	0	0	0	0	0	0	0	0	0	0	0	0	0	0	0	0	0	0	0	0	0	0	0	0	0	0	0	0	0	0	0	0	0	0	0	0	0	0	0	0	0	0	11842000	0	10972000	8797800	5917700	9464400	0	8922000	22331000	14617000	11262000	0	0	0	7753600	0	0	0	0	11139000	0	9188600	0	0	0	0	0	0	11952000	0	0	0	6887100	8819000	7854800	0	15938000	0	0	0	0	0	0	7650200	4253000	0	0	0	0	0	0	0	0	0	0	0	0	0	0	0	0	0	0	0	0	0	0	0	0	0	0	0	0	0	0	0	0	0	0	0	0	0	0	0	0	0	0	0	0	0	0	0	0	0	0	0	0	0	0	0	0	0	0	0	0	0	0	0	0	0	0	0	0	0	0	0	0	0	0			47878	2572	53218	2163828;2163829;2163830;2163831;2163832;2163833;2163834;2163835;2163836;2163837;2163838;2163839;2163840;2163841;2163842;2163843;2163844;2163845;2163846;2163847;2163848;2163849;2163850;2163851;2163852;2163853;2163854;2163855	2132926;2132927;2132928;2132929;2132930;2132931;2132932;2132933;2132934;2132935;2132936;2132937;2132938;2132939;2132940;2132941;2132942;2132943;2132944;2132945;2132946;2132947;2132948;2132949;2132950;2132951;2132952;2132953;2132954;2132955;2132956	2132945			31	0	0	0	0	0	0	0	0	0	0	0	0	0	0	0	0	0	0	0	0	0	0	0	0	0	0	0	0	0	0	0	0	0	0	0	0	0	0	0	0	0	0	0	0	0	0	0	0	0	0	0	0	0	0	0	0	0	0	0	0	0	268860	0	278460	316210	245190	365720	0	203940	270720	240850	162350	0	0	0	142970	0	0	0	0	231340	0	105930	0	0	0	0	0	0	104200	0	0	0	105300	118810	118290	0	149310	0	0	0	0	0	0	129690	132610	0	0	0	0	0	0	0	0	0	0	0	0	0	0	0	0	0	0	0	0	0	0	0	0	0	0	0	0	0	0	0	0	0	0	0	0	0	0	0	0	0	0	0	0	0	0	0	0	0	0	0	0	0	0	0	0	0	0	0	0	0	0	0	0	0	0	0	0	0	0	0	0	0	0
VGEGAEAQCISGFTALDVPPPR	GGKAFELTPEEYILKVGEGAEAQCISGFTA	QCISGFTALDVPPPRGPLWILGDVFMGRYH	K	V	G	P	R	G	22	0	2270.1	Gorai.010G182400.4.D;Gorai.010G182400.5.D;Gorai.010G182400.2.D;Gorai.010G182400.1.D;Gorai.010G182400.4.A;Gorai.010G182400.5.A;Gorai.010G182400.2.A;Gorai.010G182400.1.A	Gorai.010G182400.4.D	454	475	yes	no	2;3	0.00025096	57.159	18571000	0	0	0	0	0	0	0	0	0	0	0	0	1981700	4791700	0	0	0	3436200	0	0	0	0	0	0	0	0	0	0	0	0	0	0	3157900	0	0	0	0	0	0	0	0	0	0	0	0	0	0	0	0	0	0	0	0	0	0	0	0	0	0	0	0	0	0	0	0	0	0	0	0	0	0	0	0	0	0	0	0	0	0	0	0	0	0	0	0	0	0	0	0	0	0	0	0	0	0	0	0	0	0	0	0	0	0	0	0	0	0	0	0	0	0	0	0	0	0	0	0	0	0	0	0	0	0	0	0	0	0	0	0	0	5203900	0	0	0	0	0	0	0	0	0	0	0	0	0	0	0	0	0	0	0	0	0	0	0	0	0	0	0	0	0	0	0	0	0	0	0	0	0	0	0	0	0	0	0	0	0	0	0	0	0			47879	5017	53219	2163856;2163857;2163858;2163859;2163860;2163861	2132957;2132958;2132959;2132960;2132961	2132961			5	0	0	0	0	0	0	0	0	0	0	0	0	275230	397220	0	0	0	499290	0	0	0	0	0	0	0	0	0	0	0	0	0	0	154440	0	0	0	0	0	0	0	0	0	0	0	0	0	0	0	0	0	0	0	0	0	0	0	0	0	0	0	0	0	0	0	0	0	0	0	0	0	0	0	0	0	0	0	0	0	0	0	0	0	0	0	0	0	0	0	0	0	0	0	0	0	0	0	0	0	0	0	0	0	0	0	0	0	0	0	0	0	0	0	0	0	0	0	0	0	0	0	0	0	0	0	0	0	0	0	0	0	314680	0	0	0	0	0	0	0	0	0	0	0	0	0	0	0	0	0	0	0	0	0	0	0	0	0	0	0	0	0	0	0	0	0	0	0	0	0	0	0	0	0	0	0	0	0	0	0	0	0
VGEGDGAQCISGFTALDVPPPR	AGKLFELRPEQYVMKVGEGDGAQCISGFTA	QCISGFTALDVPPPRGPLWILGDVFMGQFH	K	V	G	P	R	G	22	0	2242.07	Gorai.002G091100.5.A;Gorai.002G091100.3.A;Gorai.002G091100.6.A;Gorai.002G091100.2.A;Gorai.002G091100.1.A;Gorai.002G091100.4.A;Gorai.002G091100.9.A;Gorai.002G091100.5.D;Gorai.002G091100.3.D;Gorai.002G091100.6.D;Gorai.002G091100.2.D;Gorai.002G091100.1.D;Gorai.002G091100.4.D;Gorai.002G091100.9.D	Gorai.002G091100.5.D	440	461	no	no	2;3	2.5304e-147	185.12	623610000	0	0	2009700	0	0	0	0	683200	33384000	6179500	0	0	11203000	7692000	6728500	23771000	2906700	24228000	15704000	0	0	0	0	0	8400400	7939300	6983100	0	0	0	12079000	28005000	13984000	0	0	0	3239900	23023000	9220500	0	5222200	3628200	0	0	0	0	10173000	5942800	0	3885900	0	0	0	0	0	0	0	0	0	0	6879400	0	0	29944000	7325300	0	21868000	18688000	0	30941000	26488000	9692500	24949000	15711000	36169000	8295700	5372600	0	0	0	0	0	0	0	0	0	0	0	0	16705000	0	0	0	0	0	0	0	0	0	0	11232000	0	0	0	0	0	0	0	11215000	49581000	4731400	0	0	0	0	0	0	0	0	0	0	0	0	0	0	0	0	0	0	0	2905200	0	0	0	0	0	0	0	0	0	0	0	0	0	0	0	0	0	0	0	0	0	0	0	0	0	0	0	0	0	0	5858300	0	2842900	0	0	0	0	0	0	0	0	0	0	0	0	0	0	0	0			47880	681;682	53220	2163862;2163863;2163864;2163865;2163866;2163867;2163868;2163869;2163870;2163871;2163872;2163873;2163874;2163875;2163876;2163877;2163878;2163879;2163880;2163881;2163882;2163883;2163884;2163885;2163886;2163887;2163888;2163889;2163890;2163891;2163892;2163893;2163894;2163895;2163896;2163897;2163898;2163899;2163900;2163901;2163902;2163903;2163904;2163905;2163906;2163907;2163908;2163909;2163910;2163911;2163912;2163913;2163914;2163915;2163916;2163917;2163918;2163919;2163920;2163921;2163922;2163923;2163924;2163925;2163926;2163927;2163928;2163929;2163930;2163931;2163932;2163933;2163934;2163935	2132962;2132963;2132964;2132965;2132966;2132967;2132968;2132969;2132970;2132971;2132972;2132973;2132974;2132975;2132976;2132977;2132978;2132979;2132980;2132981;2132982;2132983;2132984;2132985;2132986;2132987;2132988;2132989;2132990;2132991;2132992;2132993;2132994;2132995;2132996;2132997;2132998;2132999;2133000;2133001;2133002;2133003;2133004;2133005;2133006;2133007;2133008;2133009;2133010;2133011;2133012;2133013;2133014;2133015;2133016;2133017;2133018;2133019;2133020;2133021;2133022;2133023;2133024;2133025;2133026;2133027;2133028;2133029;2133030;2133031;2133032;2133033;2133034;2133035;2133036;2133037;2133038;2133039;2133040;2133041;2133042;2133043;2133044;2133045;2133046;2133047;2133048;2133049;2133050;2133051;2133052;2133053;2133054;2133055;2133056;2133057;2133058;2133059;2133060;2133061;2133062;2133063;2133064;2133065;2133066;2133067;2133068;2133069;2133070;2133071;2133072;2133073;2133074;2133075;2133076;2133077;2133078;2133079;2133080;2133081;2133082;2133083;2133084;2133085;2133086;2133087;2133088;2133089;2133090;2133091;2133092;2133093;2133094;2133095;2133096;2133097;2133098;2133099;2133100;2133101;2133102;2133103;2133104;2133105	2132964			142	0	0	503260	0	0	0	0	372410	2318600	595720	0	0	1555800	637660	551370	1693700	505380	3520300	2186700	0	0	0	0	0	1353800	688190	1127500	0	0	0	747650	1494000	683880	0	0	0	238310	1163000	484830	0	496180	226950	0	0	0	0	677210	335210	0	533950	0	0	0	0	0	0	0	0	0	0	130210	0	0	759920	263290	0	845000	532080	0	375090	436450	139730	221230	226090	280660	152960	101370	0	0	0	0	0	0	0	0	0	0	0	0	145630	0	0	0	0	0	0	0	0	0	0	105360	0	0	0	0	0	0	0	176150	377660	105890	0	0	0	0	0	0	0	0	0	0	0	0	0	0	0	0	0	0	0	175670	0	0	0	0	0	0	0	0	0	0	0	0	0	0	0	0	0	0	0	0	0	0	0	0	0	0	0	0	0	0	236500	0	92685	0	0	0	0	0	0	0	0	0	0	0	0	0	0	0	0
VGEGLATWVK	EEMHPGGEFPNQNPRVGEGLATWVKQNRSL	NQNPRVGEGLATWVKQNRSLEEADIVLWYV	R	V	G	V	K	Q	10	0	1058.58	Gorai.008G160800.5.D;Gorai.008G160800.5.A;Gorai.008G160800.2.D;Gorai.008G160800.2.A;Gorai.008G160800.4.D;Gorai.008G160800.4.A;Gorai.008G160800.3.D;Gorai.008G160800.3.A;Gorai.008G160800.1.D;Gorai.008G160800.1.A;Gorai.002G186900.1.D;Gorai.002G186900.1.A	Gorai.008G160800.5.D	700	709	yes	no	2	0.016942	71.614	0	0	0	0	0	0	0	0	0	0	0	0	0	0	0	0	0	0	0	0	0	0	0	0	0	0	0	0	0	0	0	0	0	0	0	0	0	0	0	0	0	0	0	0	0	0	0	0	0	0	0	0	0	0	0	0	0	0	0	0	0	0	0	0	0	0	0	0	0	0	0	0	0	0	0	0	0	0	0	0	0	0	0	0	0	0	0	0	0	0	0	0	0	0	0	0	0	0	0	0	0	0	0	0	0	0	0	0	0	0	0	0	0	0	0	0	0	0	0	0	0	0	0	0	0	0	0	0	0	0	0	0	0	0	0	0	0	0	0	0	0	0	0	0	0	0	0	0	0	0	0	0	0	0	0	0	0	0	0	0	0	0	0	0	0	0	0	0	0	0	0	0	0	0	0	0	0	0	0	0	0			47881	3657	53221	2163936	2133106	2133106			1	0	0	0	0	0	0	0	0	0	0	0	0	0	0	0	0	0	0	0	0	0	0	0	0	0	0	0	0	0	0	0	0	0	0	0	0	0	0	0	0	0	0	0	0	0	0	0	0	0	0	0	0	0	0	0	0	0	0	0	0	0	0	0	0	0	0	0	0	0	0	0	0	0	0	0	0	0	0	0	0	0	0	0	0	0	0	0	0	0	0	0	0	0	0	0	0	0	0	0	0	0	0	0	0	0	0	0	0	0	0	0	0	0	0	0	0	0	0	0	0	0	0	0	0	0	0	0	0	0	0	0	0	0	0	0	0	0	0	0	0	0	0	0	0	0	0	0	0	0	0	0	0	0	0	0	0	0	0	0	0	0	0	0	0	0	0	0	0	0	0	0	0	0	0	0	0	0	0	0	0
VGEGPQAQCISGFTALDVPPPR	GDKVFDLYPEEYILKVGEGPQAQCISGFTA	QCISGFTALDVPPPRGPLWILGDVFMGRYH	K	V	G	P	R	G	22	0	2295.13	Gorai.011G012800.2.A;Gorai.011G012800.1.A	Gorai.011G012800.2.A	462	483	yes	no	3	0.00053109	46.982	34803000	0	0	0	0	0	0	0	0	5759900	0	0	0	0	3518500	3699800	4749500	0	5069600	0	0	0	0	951090	0	1308300	3486200	1089500	0	0	0	2284400	2885900	0	0	0	0	0	0	0	0	0	0	0	0	0	0	0	0	0	0	0	0	0	0	0	0	0	0	0	0	0	0	0	0	0	0	0	0	0	0	0	0	0	0	0	0	0	0	0	0	0	0	0	0	0	0	0	0	0	0	0	0	0	0	0	0	0	0	0	0	0	0	0	0	0	0	0	0	0	0	0	0	0	0	0	0	0	0	0	0	0	0	0	0	0	0	0	0	0	0	0	0	0	0	0	0	0	0	0	0	0	0	0	0	0	0	0	0	0	0	0	0	0	0	0	0	0	0	0	0	0	0	0	0	0	0	0	0	0	0	0	0	0	0	0	0	0	0	0	0			47882	5164	53222	2163937;2163938;2163939;2163940;2163941;2163942;2163943;2163944;2163945;2163946;2163947;2163948	2133107;2133108;2133109;2133110;2133111;2133112;2133113;2133114	2133114			8	0	0	0	0	0	0	0	0	400050	0	0	0	0	291680	303180	338420	0	736620	0	0	0	0	472470	0	210840	302190	175920	0	0	0	141390	153950	0	0	0	0	0	0	0	0	0	0	0	0	0	0	0	0	0	0	0	0	0	0	0	0	0	0	0	0	0	0	0	0	0	0	0	0	0	0	0	0	0	0	0	0	0	0	0	0	0	0	0	0	0	0	0	0	0	0	0	0	0	0	0	0	0	0	0	0	0	0	0	0	0	0	0	0	0	0	0	0	0	0	0	0	0	0	0	0	0	0	0	0	0	0	0	0	0	0	0	0	0	0	0	0	0	0	0	0	0	0	0	0	0	0	0	0	0	0	0	0	0	0	0	0	0	0	0	0	0	0	0	0	0	0	0	0	0	0	0	0	0	0	0	0	0	0	0	0
VGELIGGSQR	DDLKTVAAMDVLVPKVGELIGGSQREERYE	VLVPKVGELIGGSQREERYEVIRERILEVG	K	V	G	Q	R	E	10	0	1014.55	Gorai.010G080400.1.A;Gorai.010G080400.2.A;Gorai.010G080400.3.A;Gorai.006G213600.4.D;Gorai.006G213600.3.D;Gorai.006G213600.2.D;Gorai.006G213600.1.D;Gorai.010G080400.1.D;Gorai.010G080400.2.D;Gorai.010G080400.3.D	Gorai.010G080400.1.A	490	499	no	no	2	0.0068796	97.431	1084800000	0	0	0	0	0	0	0	0	0	0	0	0	0	0	0	0	0	0	0	0	0	0	0	0	0	7656000	0	0	0	0	0	0	4532700	1134900	0	0	0	4111200	0	0	0	0	0	0	0	0	0	12678000	0	0	0	0	0	0	0	0	0	0	0	0	72083000	51591000	35451000	6256100	0	1869800	0	8562700	25042000	0	4838500	45986000	25867000	30583000	77217000	42117000	48335000	3155700	5100500	13098000	10339000	88121000	91538000	46336000	0	0	0	0	0	85568000	0	0	0	32532000	78592000	52571000	3312800	0	0	0	0	0	0	11559000	0	0	0	0	15716000	0	0	11885000	7387700	0	0	0	0	7255100	0	0	0	0	0	0	0	0	0	0	0	0	14797000	0	0	0	0	0	0	0	0	0	0	0	0	0	0	0	0	0	0	0	0	0	0	0	0	0	0	0	0	0	0	0	0	0	0	0	0	0	0	0	0	0	0	0	0	0	0	0	0	0			47883	4849;4850	53223	2163949;2163950;2163951;2163952;2163953;2163954;2163955;2163956;2163957;2163958;2163959;2163960;2163961;2163962;2163963;2163964;2163965;2163966;2163967;2163968;2163969;2163970;2163971;2163972;2163973;2163974;2163975;2163976;2163977;2163978;2163979;2163980;2163981;2163982;2163983;2163984;2163985;2163986;2163987;2163988;2163989;2163990;2163991;2163992;2163993;2163994;2163995;2163996;2163997;2163998;2163999;2164000;2164001;2164002;2164003;2164004;2164005;2164006;2164007;2164008;2164009	2133115;2133116;2133117;2133118;2133119;2133120;2133121;2133122;2133123;2133124;2133125;2133126;2133127;2133128;2133129;2133130;2133131;2133132;2133133;2133134;2133135;2133136;2133137;2133138;2133139;2133140;2133141;2133142;2133143;2133144;2133145;2133146;2133147;2133148;2133149;2133150	2133149			36	0	0	0	0	0	0	0	0	0	0	0	0	0	0	0	0	0	0	0	0	0	0	0	0	0	663640	0	0	0	0	0	0	221680	118220	0	0	0	207670	0	0	0	0	0	0	0	0	0	715110	0	0	0	0	0	0	0	0	0	0	0	0	1364300	1171300	774740	158770	0	77469	0	243800	572420	0	79724	662930	229370	440110	599180	776600	912020	111050	126750	263500	214740	1076800	1055300	661790	0	0	0	0	0	745980	0	0	0	497380	1058800	791690	131140	0	0	0	0	0	0	178770	0	0	0	0	246850	0	0	322090	503450	0	0	0	0	393770	0	0	0	0	0	0	0	0	0	0	0	0	894740	0	0	0	0	0	0	0	0	0	0	0	0	0	0	0	0	0	0	0	0	0	0	0	0	0	0	0	0	0	0	0	0	0	0	0	0	0	0	0	0	0	0	0	0	0	0	0	0	0
VGELIGGSQREER	DDLKTVAAMDVLVPKVGELIGGSQREERYE	PKVGELIGGSQREERYEVIRERILEVGLPL	K	V	G	E	R	Y	13	1	1428.73	Gorai.010G080400.1.A;Gorai.010G080400.2.A;Gorai.010G080400.3.A;Gorai.006G213600.4.D;Gorai.006G213600.3.D;Gorai.006G213600.2.D;Gorai.006G213600.1.D;Gorai.010G080400.1.D;Gorai.010G080400.2.D;Gorai.010G080400.3.D	Gorai.010G080400.1.A	490	502	no	no	2;3	4.2475e-15	172.17	8539200000	0	0	4798000	0	0	0	11793000	3161000	33015000	23395000	4232900	5942900	15575000	22198000	25890000	30267000	7509800	11013000	25990000	34581000	0	0	2927500	1341900	0	0	0	16210000	18477000	0	27327000	48300000	31928000	13300000	32849000	25820000	13136000	21303000	0	0	6471400	0	10053000	0	2151100	0	27240000	13081000	0	15066000	0	0	0	0	923570	0	0	0	0	2492300	163440000	121710000	94612000	46715000	38208000	40452000	4325400	11502000	59594000	87175000	66838000	91702000	288100000	112170000	310120000	44128000	81103000	62258000	101920000	196590000	166480000	158790000	168850000	116310000	203320000	60819000	130340000	24863000	249760000	408310000	69614000	26145000	334840000	97864000	210330000	153490000	41587000	307630000	242980000	180450000	357310000	95851000	143240000	160430000	173730000	0	0	306390000	157380000	486050000	98088000	46007000	9535300	16275000	126190000	267540000	16049000	11252000	11818000	0	0	574810	5467700	0	0	0	2266800	3646800	44066000	0	22971000	4339800	0	0	0	0	0	0	0	0	0	0	0	0	0	0	0	0	0	0	0	0	0	0	0	0	0	0	0	0	7506400	0	0	0	0	0	0	0	0	0	0	0	0	0	0	0	0	0	0	0			47884	4849;4850	53224	2164010;2164011;2164012;2164013;2164014;2164015;2164016;2164017;2164018;2164019;2164020;2164021;2164022;2164023;2164024;2164025;2164026;2164027;2164028;2164029;2164030;2164031;2164032;2164033;2164034;2164035;2164036;2164037;2164038;2164039;2164040;2164041;2164042;2164043;2164044;2164045;2164046;2164047;2164048;2164049;2164050;2164051;2164052;2164053;2164054;2164055;2164056;2164057;2164058;2164059;2164060;2164061;2164062;2164063;2164064;2164065;2164066;2164067;2164068;2164069;2164070;2164071;2164072;2164073;2164074;2164075;2164076;2164077;2164078;2164079;2164080;2164081;2164082;2164083;2164084;2164085;2164086;2164087;2164088;2164089;2164090;2164091;2164092;2164093;2164094;2164095;2164096;2164097;2164098;2164099;2164100;2164101;2164102;2164103;2164104;2164105;2164106;2164107;2164108;2164109;2164110;2164111;2164112;2164113;2164114;2164115;2164116;2164117;2164118;2164119;2164120;2164121;2164122;2164123;2164124;2164125;2164126;2164127;2164128;2164129;2164130;2164131;2164132;2164133;2164134;2164135;2164136;2164137;2164138;2164139;2164140;2164141;2164142;2164143;2164144;2164145;2164146;2164147;2164148;2164149;2164150;2164151;2164152;2164153;2164154;2164155;2164156;2164157;2164158;2164159;2164160;2164161;2164162;2164163;2164164;2164165;2164166;2164167;2164168;2164169;2164170;2164171;2164172;2164173;2164174;2164175;2164176;2164177;2164178;2164179;2164180;2164181;2164182;2164183;2164184;2164185;2164186;2164187;2164188;2164189	2133151;2133152;2133153;2133154;2133155;2133156;2133157;2133158;2133159;2133160;2133161;2133162;2133163;2133164;2133165;2133166;2133167;2133168;2133169;2133170;2133171;2133172;2133173;2133174;2133175;2133176;2133177;2133178;2133179;2133180;2133181;2133182;2133183;2133184;2133185;2133186;2133187;2133188;2133189;2133190;2133191;2133192;2133193;2133194;2133195;2133196;2133197;2133198;2133199;2133200;2133201;2133202;2133203;2133204;2133205;2133206;2133207;2133208;2133209;2133210;2133211;2133212;2133213;2133214;2133215;2133216;2133217;2133218;2133219;2133220;2133221;2133222;2133223;2133224;2133225;2133226;2133227;2133228;2133229;2133230;2133231;2133232;2133233;2133234;2133235;2133236;2133237;2133238;2133239;2133240;2133241;2133242;2133243;2133244;2133245;2133246;2133247;2133248;2133249;2133250;2133251;2133252;2133253;2133254;2133255;2133256;2133257;2133258;2133259;2133260;2133261;2133262;2133263;2133264;2133265;2133266;2133267;2133268;2133269;2133270;2133271;2133272;2133273;2133274;2133275;2133276;2133277;2133278;2133279;2133280;2133281;2133282;2133283;2133284;2133285;2133286;2133287;2133288;2133289;2133290;2133291;2133292;2133293;2133294;2133295;2133296;2133297;2133298;2133299;2133300;2133301;2133302;2133303;2133304;2133305;2133306;2133307;2133308;2133309;2133310;2133311;2133312;2133313;2133314;2133315;2133316;2133317;2133318;2133319;2133320;2133321;2133322;2133323;2133324;2133325;2133326;2133327;2133328;2133329;2133330;2133331	2133312			178	0	0	1201500	0	0	0	1554800	1723100	2293000	2255300	982420	1446600	2163100	1840200	2121600	2156600	1305700	1600100	3619000	2402900	0	0	1454300	1193900	0	0	0	2649100	3013300	0	1691400	2576700	1561500	1385400	2140200	1767900	966250	1076100	0	0	614880	0	1541100	0	917530	0	1813400	737830	0	2070200	0	0	0	0	807520	0	0	0	0	597670	3093400	2763200	2067700	1185600	1373300	1676100	167140	327490	1362200	1056800	1101300	1322000	2554600	1614200	2406400	813680	1530300	2190800	2532600	3954900	3457400	1940300	1946600	1661200	2042200	652960	1656700	1787900	3292800	3559600	2379600	418060	3156300	1496200	2833500	2311500	1646200	2882100	2719800	2171800	3351500	1522100	2875600	2481000	2945300	0	0	2712800	2471900	3702300	2195300	1246800	649800	894770	1639400	2748700	1261500	610690	719030	0	0	140550	469890	0	0	0	640610	942430	1564900	0	1389000	382640	0	0	0	0	0	0	0	0	0	0	0	0	0	0	0	0	0	0	0	0	0	0	0	0	0	0	0	0	341250	0	0	0	0	0	0	0	0	0	0	0	0	0	0	0	0	0	0	0
VGELIGGSQREERYEVIR	DDLKTVAAMDVLVPKVGELIGGSQREERYE	LIGGSQREERYEVIRERILEVGLPLEPYEW	K	V	G	I	R	E	18	2	2089.09	Gorai.010G080400.1.A;Gorai.010G080400.2.A;Gorai.010G080400.3.A;Gorai.010G080400.1.D;Gorai.010G080400.2.D;Gorai.010G080400.3.D	Gorai.010G080400.1.A	490	507	no	no	3;4	9.4714e-15	132.59	1443000000	489290	0	2921900	0	0	0	3915600	0	0	5105100	0	4294900	0	3482900	1955600	4825600	0	0	0	0	0	0	0	0	0	0	0	0	4495600	0	0	0	0	7397500	21125000	18874000	0	2454800	0	0	0	0	0	0	0	0	0	0	0	0	0	0	0	0	0	0	0	0	0	0	24869000	41653000	20291000	0	21712000	15710000	0	0	13120000	0	0	0	31369000	0	0	0	0	0	0	0	0	87184000	84477000	0	77481000	53082000	49547000	10461000	53318000	17476000	0	0	91477000	0	68548000	67379000	8072700	39905000	21518000	0	60606000	41932000	44385000	0	0	23696000	15854000	39402000	0	57876000	0	0	0	0	44377000	125070000	0	0	0	0	0	0	0	0	0	0	0	0	9782600	0	0	0	0	0	0	0	0	0	0	0	0	0	0	0	0	0	0	0	0	0	0	0	0	0	0	0	0	0	0	0	0	0	0	0	0	0	0	0	0	0	0	0	0	0	0	0	0	0	0	0			47885	4849;4850	53225	2164190;2164191;2164192;2164193;2164194;2164195;2164196;2164197;2164198;2164199;2164200;2164201;2164202;2164203;2164204;2164205;2164206;2164207;2164208;2164209;2164210;2164211;2164212;2164213;2164214;2164215;2164216;2164217;2164218;2164219;2164220;2164221;2164222;2164223;2164224;2164225;2164226;2164227;2164228;2164229;2164230;2164231;2164232;2164233;2164234;2164235;2164236;2164237;2164238;2164239;2164240;2164241;2164242;2164243;2164244;2164245	2133332;2133333;2133334;2133335;2133336;2133337;2133338;2133339;2133340;2133341;2133342;2133343;2133344;2133345;2133346;2133347;2133348;2133349;2133350;2133351;2133352;2133353;2133354;2133355;2133356;2133357;2133358;2133359;2133360;2133361;2133362;2133363	2133338			30	489290	0	731700	0	0	0	516230	0	0	492140	0	1045500	0	288730	160250	343840	0	0	0	0	0	0	0	0	0	0	0	0	733180	0	0	0	0	770570	1376400	1292300	0	124000	0	0	0	0	0	0	0	0	0	0	0	0	0	0	0	0	0	0	0	0	0	0	470680	945660	443430	0	780400	650900	0	0	299890	0	0	0	278150	0	0	0	0	0	0	0	0	1065300	973910	0	778220	569890	629740	752270	702950	152360	0	0	862280	0	923470	1014700	319550	373860	240860	0	568470	665880	891020	0	0	738830	304600	348870	0	440840	0	0	0	0	576550	1285000	0	0	0	0	0	0	0	0	0	0	0	0	347400	0	0	0	0	0	0	0	0	0	0	0	0	0	0	0	0	0	0	0	0	0	0	0	0	0	0	0	0	0	0	0	0	0	0	0	0	0	0	0	0	0	0	0	0	0	0	0	0	0	0	0
VGELKQQFEGK	AQIESVLRLADKEWRVGELKQQFEGKTVLL	KEWRVGELKQQFEGKTVLLGVDDMDVFKGV	R	V	G	G	K	T	11	1	1261.67	Gorai.009G160400.1.D;Gorai.009G160400.1.A	Gorai.009G160400.1.D	326	336	yes	no	2;3	0.017559	80.239	11017000	0	0	0	0	0	0	0	0	0	0	0	0	0	0	0	0	0	0	0	0	0	0	0	0	0	0	0	0	0	0	0	0	0	0	0	0	0	0	0	0	0	0	0	0	0	0	0	0	0	0	0	0	0	0	0	0	0	0	0	0	0	0	0	0	0	0	0	0	0	0	0	0	0	0	0	0	0	0	0	0	0	0	0	0	0	0	0	0	0	0	0	0	0	0	0	0	0	0	0	0	0	0	0	0	0	0	0	0	0	0	0	0	0	0	11017000	0	0	0	0	0	0	0	0	0	0	0	0	0	0	0	0	0	0	0	0	0	0	0	0	0	0	0	0	0	0	0	0	0	0	0	0	0	0	0	0	0	0	0	0	0	0	0	0	0	0	0	0	0	0	0	0	0	0	0	0	0	0	0	0	0			47886	4261	53226	2164246;2164247	2133364;2133365	2133365			2	0	0	0	0	0	0	0	0	0	0	0	0	0	0	0	0	0	0	0	0	0	0	0	0	0	0	0	0	0	0	0	0	0	0	0	0	0	0	0	0	0	0	0	0	0	0	0	0	0	0	0	0	0	0	0	0	0	0	0	0	0	0	0	0	0	0	0	0	0	0	0	0	0	0	0	0	0	0	0	0	0	0	0	0	0	0	0	0	0	0	0	0	0	0	0	0	0	0	0	0	0	0	0	0	0	0	0	0	0	0	0	0	0	0	143140	0	0	0	0	0	0	0	0	0	0	0	0	0	0	0	0	0	0	0	0	0	0	0	0	0	0	0	0	0	0	0	0	0	0	0	0	0	0	0	0	0	0	0	0	0	0	0	0	0	0	0	0	0	0	0	0	0	0	0	0	0	0	0	0	0
VGENEESEASNGIEK	______________________________	VGENEESEASNGIEKLEISNGTDEVSKNSS	R	V	G	E	K	L	15	0	1590.7	Gorai.007G172000.2.A;Gorai.007G172000.1.A	Gorai.007G172000.2.A	12	26	yes	no	2	1.14e-18	131.43	85042000	195060	345440	0	0	0	0	1515200	0	2145400	1863800	964330	0	1799000	0	0	2395400	947350	0	0	0	0	0	0	0	2446900	4282000	4789600	0	0	0	0	0	1701200	0	0	0	4853100	0	3868900	0	0	5186500	0	0	0	7099600	0	0	0	0	0	0	0	0	0	0	1546500	0	0	0	0	0	0	0	0	0	0	0	0	0	0	0	0	0	0	0	0	0	0	0	0	0	0	0	0	0	0	0	0	0	0	0	0	0	0	0	0	0	0	0	0	0	0	0	0	0	0	0	0	0	0	0	0	0	0	0	0	0	0	0	0	0	721180	0	0	0	0	0	0	803020	0	1075700	0	0	0	954240	1857900	494160	855520	1872200	519360	0	963770	1823900	0	3090900	1075500	0	0	0	0	589530	0	0	1775800	0	3054900	4545300	4973200	0	0	0	0	0	0	0	0	0	0	0	0	1038400	1134400	0	0	2213000	1665000	0	0	0			47887	3119	53227	2164248;2164249;2164250;2164251;2164252;2164253;2164254;2164255;2164256;2164257;2164258;2164259;2164260;2164261;2164262;2164263;2164264;2164265;2164266;2164267;2164268;2164269;2164270;2164271;2164272;2164273;2164274;2164275;2164276;2164277;2164278;2164279;2164280;2164281;2164282;2164283;2164284;2164285;2164286;2164287	2133366;2133367;2133368;2133369;2133370;2133371;2133372;2133373;2133374;2133375;2133376;2133377;2133378;2133379;2133380;2133381	2133368			16	195060	415080	0	0	0	0	199760	0	149010	179680	223810	0	249850	0	0	170680	164710	0	0	0	0	0	0	0	394340	371170	773360	0	0	0	0	0	83197	0	0	0	356980	0	203430	0	0	324430	0	0	0	1219100	0	0	0	0	0	0	0	0	0	0	1098300	0	0	0	0	0	0	0	0	0	0	0	0	0	0	0	0	0	0	0	0	0	0	0	0	0	0	0	0	0	0	0	0	0	0	0	0	0	0	0	0	0	0	0	0	0	0	0	0	0	0	0	0	0	0	0	0	0	0	0	0	0	0	0	0	0	61977	0	0	0	0	0	0	208130	0	94846	0	0	0	280650	644710	1209100	996750	432830	594650	0	513380	233880	0	335330	322690	0	0	0	0	350610	0	0	46587	0	358620	1032800	1025300	0	0	0	0	0	0	0	0	0	0	0	0	506560	612390	0	0	185840	270540	0	0	0
VGENVVAVLGNGGALAEYAVANEGSTVSRPPEVSAR	AGEVVQVGSEVQSFKVGENVVAVLGNGGAL	NEGSTVSRPPEVSAREAAALPIAGLAAHQS	K	V	G	A	R	E	36	1	3538.8	Gorai.001G230800.1.A;Gorai.001G230800.1.D	Gorai.001G230800.1.A	91	126	no	no	3;4;5	1.0912e-122	186.88	47759000000	0	0	0	0	0	0	0	0	22304000	12615000	0	0	0	35990000	29380000	0	28973000	29784000	0	0	0	0	0	0	0	16772000	0	0	0	0	38620000	37082000	83105000	20484000	66173000	0	6333400	74652000	38154000	27861000	18814000	35900000	0	0	0	0	26706000	6648900	0	0	0	0	0	0	0	0	0	0	0	0	299610000	75681000	267550000	530410000	268290000	218970000	330020000	424140000	347590000	489050000	846940000	630740000	742820000	667380000	885810000	630780000	564620000	387380000	498260000	681210000	507620000	935840000	1071500000	856840000	1029400000	925300000	668220000	195150000	831970000	1388100000	458400000	917230000	1054900000	874820000	1207100000	393810000	319620000	959520000	826000000	1411200000	1301200000	1095600000	912940000	1140300000	1082200000	1390800000	2196300000	1665400000	647890000	1743600000	628740000	811860000	550640000	595970000	1175300000	1396900000	237470000	410380000	494430000	7060500	0	0	0	0	0	0	0	0	0	0	0	0	0	0	8270900	0	0	0	0	0	0	0	1520500	0	0	8738600	0	0	0	0	0	0	13661000	0	0	0	0	6540900	0	0	0	0	0	133090000	150960000	0	0	0	6543300	175230000	153590000	0	0	7210600	93132000	30168000	38674000	55224000	43886000	71676000			47888	458;459	53228	2164288;2164289;2164290;2164291;2164292;2164293;2164294;2164295;2164296;2164297;2164298;2164299;2164300;2164301;2164302;2164303;2164304;2164305;2164306;2164307;2164308;2164309;2164310;2164311;2164312;2164313;2164314;2164315;2164316;2164317;2164318;2164319;2164320;2164321;2164322;2164323;2164324;2164325;2164326;2164327;2164328;2164329;2164330;2164331;2164332;2164333;2164334;2164335;2164336;2164337;2164338;2164339;2164340;2164341;2164342;2164343;2164344;2164345;2164346;2164347;2164348;2164349;2164350;2164351;2164352;2164353;2164354;2164355;2164356;2164357;2164358;2164359;2164360;2164361;2164362;2164363;2164364;2164365;2164366;2164367;2164368;2164369;2164370;2164371;2164372;2164373;2164374;2164375;2164376;2164377;2164378;2164379;2164380;2164381;2164382;2164383;2164384;2164385;2164386;2164387;2164388;2164389;2164390;2164391;2164392;2164393;2164394;2164395;2164396;2164397;2164398;2164399;2164400;2164401;2164402;2164403;2164404;2164405;2164406;2164407;2164408;2164409;2164410;2164411;2164412;2164413;2164414;2164415;2164416;2164417;2164418;2164419;2164420;2164421;2164422;2164423;2164424;2164425;2164426;2164427;2164428;2164429;2164430;2164431;2164432;2164433;2164434;2164435;2164436;2164437;2164438;2164439;2164440;2164441;2164442;2164443;2164444;2164445;2164446;2164447;2164448;2164449;2164450;2164451;2164452;2164453;2164454;2164455;2164456;2164457;2164458;2164459;2164460;2164461;2164462;2164463;2164464;2164465;2164466;2164467;2164468;2164469;2164470;2164471;2164472;2164473;2164474;2164475;2164476;2164477;2164478;2164479;2164480;2164481;2164482;2164483;2164484;2164485;2164486;2164487;2164488;2164489;2164490;2164491;2164492;2164493;2164494;2164495;2164496;2164497;2164498;2164499;2164500;2164501;2164502;2164503;2164504;2164505;2164506;2164507;2164508;2164509;2164510;2164511;2164512;2164513;2164514	2133382;2133383;2133384;2133385;2133386;2133387;2133388;2133389;2133390;2133391;2133392;2133393;2133394;2133395;2133396;2133397;2133398;2133399;2133400;2133401;2133402;2133403;2133404;2133405;2133406;2133407;2133408;2133409;2133410;2133411;2133412;2133413;2133414;2133415;2133416;2133417;2133418;2133419;2133420;2133421;2133422;2133423;2133424;2133425;2133426;2133427;2133428;2133429;2133430;2133431;2133432;2133433;2133434;2133435;2133436;2133437;2133438;2133439;2133440;2133441;2133442;2133443;2133444;2133445;2133446;2133447;2133448;2133449;2133450;2133451;2133452;2133453;2133454;2133455;2133456;2133457;2133458;2133459;2133460;2133461;2133462;2133463;2133464;2133465;2133466;2133467;2133468;2133469;2133470;2133471;2133472;2133473;2133474;2133475;2133476;2133477;2133478;2133479;2133480;2133481;2133482;2133483;2133484;2133485;2133486;2133487;2133488;2133489;2133490;2133491;2133492;2133493;2133494;2133495;2133496;2133497;2133498;2133499;2133500;2133501;2133502;2133503;2133504;2133505;2133506;2133507;2133508;2133509;2133510;2133511;2133512;2133513;2133514;2133515;2133516;2133517;2133518;2133519;2133520;2133521;2133522;2133523;2133524;2133525;2133526;2133527;2133528;2133529;2133530;2133531;2133532;2133533;2133534;2133535;2133536;2133537;2133538;2133539;2133540;2133541;2133542;2133543;2133544;2133545;2133546;2133547;2133548;2133549;2133550;2133551;2133552;2133553;2133554;2133555;2133556;2133557;2133558;2133559;2133560;2133561;2133562;2133563;2133564;2133565;2133566;2133567;2133568;2133569;2133570;2133571;2133572;2133573;2133574;2133575;2133576;2133577;2133578;2133579;2133580;2133581;2133582;2133583;2133584;2133585;2133586;2133587;2133588;2133589;2133590;2133591;2133592;2133593;2133594;2133595;2133596;2133597;2133598;2133599;2133600;2133601;2133602;2133603;2133604;2133605;2133606;2133607;2133608;2133609;2133610;2133611;2133612;2133613;2133614;2133615;2133616;2133617;2133618;2133619;2133620;2133621;2133622;2133623;2133624;2133625;2133626;2133627;2133628;2133629;2133630;2133631;2133632;2133633;2133634;2133635;2133636;2133637;2133638;2133639;2133640;2133641;2133642;2133643;2133644;2133645;2133646;2133647;2133648;2133649;2133650;2133651;2133652;2133653;2133654;2133655;2133656	2133422			273	0	0	0	0	0	0	0	0	1549100	1216100	0	0	0	2983600	2407600	0	5037400	4327600	0	0	0	0	0	0	0	1453800	0	0	0	0	2390400	1978300	4064300	2133800	4311400	0	465860	3770900	2006200	2236000	1787600	2245600	0	0	0	0	1777900	375040	0	0	0	0	0	0	0	0	0	0	0	0	5670600	1718200	5847000	13461000	9642900	9072300	12753000	12076000	7945300	5928700	13955000	9092600	6586700	9604000	6873500	11631000	10654000	13632000	12381000	13704000	10542000	11435000	12353000	12238000	10340000	9934100	8493100	14034000	10969000	12102000	15669000	14666000	9943300	13375000	16262000	5930500	12652000	8989500	9245700	16984000	12205000	17398000	18327000	17636000	18346000	43365000	42199000	14746000	10176000	13281000	14072000	22002000	37524000	32765000	15270000	14352000	18664000	22273000	30082000	7338000	0	0	0	0	0	0	0	0	0	0	0	0	0	0	1143000	0	0	0	0	0	0	0	809960	0	0	948040	0	0	0	0	0	0	5552900	0	0	0	0	1486300	0	0	0	0	0	4339100	6917400	0	0	0	835460	11282000	11412000	0	0	2495700	21977000	2533300	6284200	19358000	15183000	23463000
VGENVYNSGR	LEYEAEVMKDVPGWKVGENVYNSGRWMPPA	VPGWKVGENVYNSGRWMPPATGELRPEVW_	K	V	G	G	R	W	10	0	1093.52	Gorai.011G163400.1.D;Gorai.011G163400.1.A	Gorai.011G163400.1.D	120	129	no	no	2	3.4171e-10	156.83	508780000	0	343140	2564300	0	0	0	5359800	3270500	0	13234000	0	7033500	0	0	0	28691000	4317800	4966600	0	9607100	0	0	2861500	0	0	13090000	0	0	0	0	0	9391600	0	2575200	6148600	7377600	0	0	21560000	0	0	0	0	0	0	0	8882800	0	0	0	0	0	0	0	0	0	0	0	0	0	0	0	0	0	0	0	0	0	0	0	16716000	0	19105000	0	16438000	0	0	0	0	0	0	0	0	0	0	0	0	0	36921000	33324000	0	0	33122000	17369000	25879000	0	0	19415000	19780000	0	23033000	0	12535000	0	0	0	0	42129000	0	38371000	0	0	0	0	0	0	2665400	0	0	0	0	0	0	0	0	0	0	0	0	0	0	0	0	0	0	0	0	0	0	0	0	0	0	0	0	0	0	0	0	0	0	0	0	0	697300	0	0	0	0	0	0	0	0	0	0	0	0	0	0	0	0	0	0	0	0	0	0	0	0	0			47889	5396	53229	2164515;2164516;2164517;2164518;2164519;2164520;2164521;2164522;2164523;2164524;2164525;2164526;2164527;2164528;2164529;2164530;2164531;2164532;2164533;2164534;2164535;2164536;2164537;2164538;2164539;2164540;2164541;2164542;2164543;2164544;2164545;2164546;2164547;2164548;2164549;2164550;2164551;2164552;2164553;2164554;2164555;2164556;2164557;2164558	2133657;2133658;2133659;2133660;2133661;2133662;2133663;2133664;2133665;2133666;2133667;2133668;2133669;2133670;2133671;2133672;2133673;2133674;2133675;2133676;2133677;2133678;2133679;2133680;2133681;2133682;2133683;2133684;2133685;2133686;2133687	2133666			31	0	412320	642150	0	0	0	706630	1782700	0	1275800	0	1712100	0	0	0	2044300	750720	721660	0	667550	0	0	1421500	0	0	1134700	0	0	0	0	0	501020	0	268250	400600	505150	0	0	1133700	0	0	0	0	0	0	0	591350	0	0	0	0	0	0	0	0	0	0	0	0	0	0	0	0	0	0	0	0	0	0	0	275420	0	169400	0	127560	0	0	0	0	0	0	0	0	0	0	0	0	0	486780	290510	0	0	312210	265550	348640	0	0	181900	221410	0	216040	0	251650	0	0	0	0	373010	0	292270	0	0	0	0	0	0	209500	0	0	0	0	0	0	0	0	0	0	0	0	0	0	0	0	0	0	0	0	0	0	0	0	0	0	0	0	0	0	0	0	0	0	0	0	0	18293	0	0	0	0	0	0	0	0	0	0	0	0	0	0	0	0	0	0	0	0	0	0	0	0	0
VGEPTDSYEAFTASLPADECR	VFKIEEKQKQVVVEKVGEPTDSYEAFTASL	SYEAFTASLPADECRYAVYDFDFVTDENCQ	K	V	G	C	R	Y	21	0	2314.01	Gorai.013G022900.2.A;Gorai.013G022900.1.A	Gorai.013G022900.2.A	46	66	yes	no	2;3	3.5396e-187	227.92	3957500000	692060	0	2538500	0	0	0	7539500	1659200	19901000	11096000	3192200	2569800	11922000	21550000	22115000	15528000	6567200	5730400	13724000	10451000	0	0	1737700	735640	8308500	23963000	5649200	5998500	10661000	4127800	17687000	14779000	31623000	18387000	46247000	44068000	18406000	27769000	44834000	7745500	15688000	17213000	0	1341500	0	0	5853100	16083000	0	2070000	0	0	0	0	0	0	0	2589700	0	1611300	33218000	20327000	27113000	18419000	15634000	15971000	25362000	36963000	35983000	63175000	83780000	75803000	66092000	86294000	100500000	53945000	51021000	21981000	66696000	79235000	71666000	32693000	34981000	16493000	66457000	62030000	31656000	21908000	71505000	92805000	35061000	58502000	91425000	30366000	32226000	29186000	21886000	102000000	104180000	113630000	125260000	60649000	67952000	64830000	74102000	0	0	87416000	77294000	79707000	64484000	93658000	23068000	26238000	32175000	30929000	10647000	14893000	10413000	0	0	9779100	7236300	0	0	0	11922000	6234900	31670000	0	15573000	4345300	0	0	0	6119200	0	0	0	0	0	0	0	0	5238400	10519000	0	0	0	0	0	0	0	26344000	62459000	20756000	0	0	0	14138000	16086000	34110000	12345000	17417000	19339000	0	0	0	5716600	15537000	9422600	0	384470	0	992910	0	0	0	0	0			47890	5926	53230	2164559;2164560;2164561;2164562;2164563;2164564;2164565;2164566;2164567;2164568;2164569;2164570;2164571;2164572;2164573;2164574;2164575;2164576;2164577;2164578;2164579;2164580;2164581;2164582;2164583;2164584;2164585;2164586;2164587;2164588;2164589;2164590;2164591;2164592;2164593;2164594;2164595;2164596;2164597;2164598;2164599;2164600;2164601;2164602;2164603;2164604;2164605;2164606;2164607;2164608;2164609;2164610;2164611;2164612;2164613;2164614;2164615;2164616;2164617;2164618;2164619;2164620;2164621;2164622;2164623;2164624;2164625;2164626;2164627;2164628;2164629;2164630;2164631;2164632;2164633;2164634;2164635;2164636;2164637;2164638;2164639;2164640;2164641;2164642;2164643;2164644;2164645;2164646;2164647;2164648;2164649;2164650;2164651;2164652;2164653;2164654;2164655;2164656;2164657;2164658;2164659;2164660;2164661;2164662;2164663;2164664;2164665;2164666;2164667;2164668;2164669;2164670;2164671;2164672;2164673;2164674;2164675;2164676;2164677;2164678;2164679;2164680;2164681;2164682;2164683;2164684;2164685;2164686;2164687;2164688;2164689;2164690;2164691;2164692;2164693;2164694;2164695;2164696;2164697;2164698;2164699;2164700;2164701;2164702;2164703;2164704;2164705;2164706;2164707;2164708;2164709;2164710;2164711;2164712;2164713;2164714;2164715;2164716;2164717;2164718;2164719;2164720;2164721;2164722;2164723;2164724;2164725;2164726;2164727;2164728;2164729;2164730;2164731;2164732;2164733;2164734;2164735;2164736;2164737;2164738;2164739;2164740;2164741;2164742;2164743;2164744;2164745;2164746	2133688;2133689;2133690;2133691;2133692;2133693;2133694;2133695;2133696;2133697;2133698;2133699;2133700;2133701;2133702;2133703;2133704;2133705;2133706;2133707;2133708;2133709;2133710;2133711;2133712;2133713;2133714;2133715;2133716;2133717;2133718;2133719;2133720;2133721;2133722;2133723;2133724;2133725;2133726;2133727;2133728;2133729;2133730;2133731;2133732;2133733;2133734;2133735;2133736;2133737;2133738;2133739;2133740;2133741;2133742;2133743;2133744;2133745;2133746;2133747;2133748;2133749;2133750;2133751;2133752;2133753;2133754;2133755;2133756;2133757;2133758;2133759;2133760;2133761;2133762;2133763;2133764;2133765;2133766;2133767;2133768;2133769;2133770;2133771;2133772;2133773;2133774;2133775;2133776;2133777;2133778;2133779;2133780;2133781;2133782;2133783;2133784;2133785;2133786;2133787;2133788;2133789;2133790;2133791;2133792;2133793;2133794;2133795;2133796;2133797;2133798;2133799;2133800;2133801;2133802;2133803;2133804;2133805;2133806;2133807;2133808;2133809;2133810;2133811;2133812;2133813;2133814;2133815;2133816;2133817;2133818;2133819;2133820;2133821;2133822;2133823;2133824;2133825;2133826;2133827;2133828;2133829;2133830;2133831;2133832;2133833;2133834;2133835;2133836;2133837;2133838;2133839;2133840;2133841;2133842;2133843;2133844;2133845;2133846;2133847;2133848;2133849;2133850;2133851;2133852;2133853;2133854;2133855;2133856;2133857;2133858;2133859;2133860;2133861;2133862;2133863;2133864;2133865;2133866;2133867;2133868;2133869;2133870;2133871;2133872;2133873;2133874;2133875;2133876;2133877;2133878;2133879;2133880;2133881;2133882;2133883;2133884;2133885;2133886;2133887;2133888;2133889;2133890;2133891;2133892;2133893;2133894;2133895;2133896;2133897;2133898;2133899;2133900;2133901;2133902;2133903;2133904;2133905;2133906;2133907;2133908;2133909;2133910;2133911;2133912;2133913;2133914;2133915;2133916;2133917;2133918;2133919;2133920;2133921;2133922;2133923;2133924	2133880			236	692060	0	635690	0	0	0	994000	904390	1382200	1069700	740870	625540	1655700	1786500	1812200	1106400	1141800	832640	1911000	726230	0	0	863210	654540	1339000	2077100	912160	980320	1738600	664330	1094700	788420	1546600	1915300	3013200	3017400	1353900	1402700	2357500	621630	1490600	1076700	0	329220	0	0	389650	907200	0	284430	0	0	0	0	0	0	0	480840	0	386400	628700	461490	592530	467450	561940	661740	980000	1052400	822500	765860	1380400	1092800	586050	1241800	779830	994690	962710	773490	1657400	1594000	1488400	399490	403290	235560	667500	665960	402350	1575500	942730	809070	1198500	935430	861790	464260	434150	439530	866330	955570	1166100	1367600	1174900	963110	1364100	1002600	1256300	0	0	773990	1214100	607130	1443200	2538200	1572000	1442500	418020	317760	836850	808320	633560	0	0	2391200	621880	0	0	0	3369300	1611300	1124700	0	941650	383130	0	0	0	1799700	0	0	0	0	0	0	0	0	1304200	1141200	0	0	0	0	0	0	0	920970	1638500	740550	0	0	0	832480	731280	1377000	590240	567830	886180	0	0	0	729910	1000300	700130	0	207550	0	234300	0	0	0	0	0
VGEQQNMEQETAFGSR	QEREEEKRRLRGQKKVGEQQNMEQETAFGS	GEQQNMEQETAFGSRLSPARSSGPKKVVGP	K	V	G	S	R	L	16	0	1809.8	Gorai.009G443700.4.D;Gorai.009G443700.3.D;Gorai.009G443700.2.D;Gorai.009G443700.1.D	Gorai.009G443700.4.D	486	501	yes	no	2	2.7717e-06	111.39	15534000	0	0	0	0	0	0	0	0	0	0	0	0	0	0	0	0	0	0	0	0	0	0	0	0	0	0	0	0	0	0	0	0	0	0	0	0	0	0	0	0	0	0	0	0	0	0	0	0	0	0	0	0	0	0	0	0	0	0	0	0	9092800	0	0	0	0	0	2650300	0	0	0	0	0	0	0	0	0	0	0	0	0	0	0	0	3791000	0	0	0	0	0	0	0	0	0	0	0	0	0	0	0	0	0	0	0	0	0	0	0	0	0	0	0	0	0	0	0	0	0	0	0	0	0	0	0	0	0	0	0	0	0	0	0	0	0	0	0	0	0	0	0	0	0	0	0	0	0	0	0	0	0	0	0	0	0	0	0	0	0	0	0	0	0	0	0	0	0	0	0	0	0	0	0	0	0	0	0	0	0	0	0	0			47891	4712	53231	2164747;2164748;2164749;2164750	2133925;2133926	2133926	5207		2	0	0	0	0	0	0	0	0	0	0	0	0	0	0	0	0	0	0	0	0	0	0	0	0	0	0	0	0	0	0	0	0	0	0	0	0	0	0	0	0	0	0	0	0	0	0	0	0	0	0	0	0	0	0	0	0	0	0	0	0	172100	0	0	0	0	0	102410	0	0	0	0	0	0	0	0	0	0	0	0	0	0	0	0	54145	0	0	0	0	0	0	0	0	0	0	0	0	0	0	0	0	0	0	0	0	0	0	0	0	0	0	0	0	0	0	0	0	0	0	0	0	0	0	0	0	0	0	0	0	0	0	0	0	0	0	0	0	0	0	0	0	0	0	0	0	0	0	0	0	0	0	0	0	0	0	0	0	0	0	0	0	0	0	0	0	0	0	0	0	0	0	0	0	0	0	0	0	0	0	0	0
VGERVTFPGFTGEPDDVLNPK	DHTKVELVEPPKSAKVGERVTFPGFTGEPD	FPGFTGEPDDVLNPKKKVWETLQVDLHSDA	K	V	G	P	K	K	21	1	2273.13	Gorai.006G223400.2.A;Gorai.006G223400.1.A;Gorai.006G223400.3.A;Gorai.006G223400.2.D;Gorai.006G223400.1.D;Gorai.006G223400.3.D	Gorai.006G223400.2.D	736	756	no	no	3	0.00040764	46.178	71893000	0	0	0	0	0	0	0	0	0	0	0	0	0	0	0	0	0	0	0	0	0	0	0	0	0	0	0	0	0	0	0	0	0	10639000	0	0	0	0	0	0	0	0	0	0	0	0	0	0	0	0	0	0	0	0	0	0	0	0	0	0	0	0	6446700	0	0	0	0	0	4472900	0	0	0	0	0	0	0	0	0	0	0	0	10058000	0	0	0	0	0	0	0	0	0	0	10636000	0	0	0	0	0	0	0	0	0	0	0	0	0	0	0	0	0	0	0	0	5745000	12943000	0	0	4180300	6772100	0	0	0	0	0	0	0	0	0	0	0	0	0	0	0	0	0	0	0	0	0	0	0	0	0	0	0	0	0	0	0	0	0	0	0	0	0	0	0	0	0	0	0	0	0	0	0	0	0	0	0	0	0	0	0	0	0	0	0	0	0			47892	2695;2696	53232	2164751;2164752;2164753;2164754;2164755;2164756;2164757;2164758;2164759;2164760	2133927;2133928;2133929;2133930;2133931;2133932;2133933;2133934;2133935	2133927			9	0	0	0	0	0	0	0	0	0	0	0	0	0	0	0	0	0	0	0	0	0	0	0	0	0	0	0	0	0	0	0	0	0	1108200	0	0	0	0	0	0	0	0	0	0	0	0	0	0	0	0	0	0	0	0	0	0	0	0	0	0	0	0	140890	0	0	0	0	0	102240	0	0	0	0	0	0	0	0	0	0	0	0	122900	0	0	0	0	0	0	0	0	0	0	100260	0	0	0	0	0	0	0	0	0	0	0	0	0	0	0	0	0	0	0	0	315850	168160	0	0	226880	412030	0	0	0	0	0	0	0	0	0	0	0	0	0	0	0	0	0	0	0	0	0	0	0	0	0	0	0	0	0	0	0	0	0	0	0	0	0	0	0	0	0	0	0	0	0	0	0	0	0	0	0	0	0	0	0	0	0	0	0	0	0
VGESTQNIPESSTLAR	TNTQLLVDECGVGIRVGESTQNIPESSTLA	GESTQNIPESSTLARILVESLDGCRAERSR	R	V	G	A	R	I	16	0	1687.84	Gorai.003G103500.1.A;Gorai.003G103500.1.D	Gorai.003G103500.1.A	398	413	yes	no	2	1.6136e-06	86.288	32226000	0	0	0	0	0	0	0	0	0	0	0	0	0	0	0	0	0	0	0	0	0	0	0	0	0	0	0	0	0	0	0	0	0	0	0	0	0	0	0	0	0	0	0	0	0	0	0	0	0	0	0	0	0	0	0	0	0	0	0	0	0	0	0	0	0	0	0	0	0	0	6983100	0	0	0	8212200	0	0	0	0	0	0	0	0	0	0	0	0	0	11515000	0	0	0	0	0	0	0	0	0	0	0	0	0	0	5516000	0	0	0	0	0	0	0	0	0	0	0	0	0	0	0	0	0	0	0	0	0	0	0	0	0	0	0	0	0	0	0	0	0	0	0	0	0	0	0	0	0	0	0	0	0	0	0	0	0	0	0	0	0	0	0	0	0	0	0	0	0	0	0	0	0	0	0	0	0	0	0	0	0	0	0	0			47893	1166	53233	2164761;2164762;2164763;2164764;2164765;2164766	2133936;2133937;2133938;2133939	2133938			4	0	0	0	0	0	0	0	0	0	0	0	0	0	0	0	0	0	0	0	0	0	0	0	0	0	0	0	0	0	0	0	0	0	0	0	0	0	0	0	0	0	0	0	0	0	0	0	0	0	0	0	0	0	0	0	0	0	0	0	0	0	0	0	0	0	0	0	0	0	0	115060	0	0	0	63724	0	0	0	0	0	0	0	0	0	0	0	0	0	151820	0	0	0	0	0	0	0	0	0	0	0	0	0	0	85307	0	0	0	0	0	0	0	0	0	0	0	0	0	0	0	0	0	0	0	0	0	0	0	0	0	0	0	0	0	0	0	0	0	0	0	0	0	0	0	0	0	0	0	0	0	0	0	0	0	0	0	0	0	0	0	0	0	0	0	0	0	0	0	0	0	0	0	0	0	0	0	0	0	0	0	0
VGESVTKLDR	YHDVPVEFLKFVDSKVGESVTKLDRQVPPV	FVDSKVGESVTKLDRQVPPVIKQVSTEAIL	K	V	G	D	R	Q	10	1	1102.6	Gorai.007G300000.1.A;Gorai.007G300000.1.D	Gorai.007G300000.1.A	89	98	no	no	2	0.00020268	143.03	525130000	0	0	0	0	0	0	0	0	0	0	0	0	0	0	0	0	0	0	0	0	0	0	0	0	0	0	0	0	0	0	0	0	0	0	0	0	0	0	0	0	0	0	0	0	0	0	0	0	0	0	0	0	0	0	0	0	0	0	0	0	0	18759000	15394000	14276000	0	7768200	0	0	20321000	0	0	32031000	43666000	18939000	33478000	37975000	31408000	0	0	0	0	0	45047000	20801000	48240000	51442000	37353000	0	0	0	0	11794000	36436000	0	0	0	0	0	0	0	0	0	0	0	0	0	0	0	0	0	0	0	0	0	0	0	0	0	0	0	0	0	0	0	0	0	0	0	0	0	0	0	0	0	0	0	0	0	0	0	0	0	0	0	0	0	0	0	0	0	0	0	0	0	0	0	0	0	0	0	0	0	0	0	0	0	0	0	0	0	0	0	0	0	0	0	0	0	0	0			47894	3297;3298	53234	2164767;2164768;2164769;2164770;2164771;2164772;2164773;2164774;2164775;2164776;2164777;2164778;2164779;2164780;2164781;2164782;2164783;2164784	2133940;2133941;2133942;2133943;2133944;2133945;2133946	2133940			7	0	0	0	0	0	0	0	0	0	0	0	0	0	0	0	0	0	0	0	0	0	0	0	0	0	0	0	0	0	0	0	0	0	0	0	0	0	0	0	0	0	0	0	0	0	0	0	0	0	0	0	0	0	0	0	0	0	0	0	0	0	425900	336420	362310	0	321860	0	0	464510	0	0	461760	387200	272540	259770	700220	592630	0	0	0	0	0	519330	297090	484520	552290	474770	0	0	0	0	188580	343460	0	0	0	0	0	0	0	0	0	0	0	0	0	0	0	0	0	0	0	0	0	0	0	0	0	0	0	0	0	0	0	0	0	0	0	0	0	0	0	0	0	0	0	0	0	0	0	0	0	0	0	0	0	0	0	0	0	0	0	0	0	0	0	0	0	0	0	0	0	0	0	0	0	0	0	0	0	0	0	0	0	0	0	0	0	0	0
VGETDEPALYR	HERGHLKAVNVKHHRVGETDEPALYRINDE	KHHRVGETDEPALYRINDELEYSVEIYEWS	R	V	G	Y	R	I	11	0	1248.6	Gorai.012G146500.1.A;Gorai.012G146500.6.A;Gorai.012G146500.3.A;Gorai.012G146500.5.A;Gorai.012G146500.4.A;Gorai.012G146500.2.A;Gorai.012G146500.1.D;Gorai.012G146500.6.D;Gorai.012G146500.3.D;Gorai.012G146500.2.D;Gorai.012G146500.5.D;Gorai.012G146500.4.D	Gorai.012G146500.1.D	336	346	no	no	2	5.0641e-118	214.93	4712700000	1638000	2447000	6751300	0	0	0	13206000	5818700	19649000	17647000	6828000	6735700	0	21479000	20845000	22664000	5075000	7123500	15205000	0	0	0	9116000	0	4244700	4637500	5040200	10306000	8491900	8231200	0	19887000	24951000	12182000	0	15154000	0	19995000	18493000	0	0	5062500	0	0	0	0	47226000	22756000	0	0	0	0	0	0	0	0	766600	820090	0	0	118280000	84516000	89997000	32917000	13876000	17851000	13519000	19849000	25371000	148870000	60364000	91636000	160460000	50898000	260860000	30859000	29146000	60406000	84358000	115530000	115080000	89439000	68390000	84787000	64125000	69554000	70323000	23323000	153280000	211530000	0	0	132820000	60575000	84883000	85812000	26764000	158150000	114490000	55071000	130230000	0	51891000	58753000	59240000	0	0	219010000	100020000	196000000	57400000	19752000	6297900	0	80005000	120770000	14178000	0	3794000	0	0	0	0	0	0	0	0	0	0	0	0	0	0	0	0	0	0	0	0	0	0	0	0	0	0	0	0	0	0	0	0	0	0	0	0	0	0	0	0	1898100	2409600	0	0	0	0	0	0	0	0	0	1193000	0	0	1380600	0	0	0	0	0	0			47895	5808;5807	53235	2164785;2164786;2164787;2164788;2164789;2164790;2164791;2164792;2164793;2164794;2164795;2164796;2164797;2164798;2164799;2164800;2164801;2164802;2164803;2164804;2164805;2164806;2164807;2164808;2164809;2164810;2164811;2164812;2164813;2164814;2164815;2164816;2164817;2164818;2164819;2164820;2164821;2164822;2164823;2164824;2164825;2164826;2164827;2164828;2164829;2164830;2164831;2164832;2164833;2164834;2164835;2164836;2164837;2164838;2164839;2164840;2164841;2164842;2164843;2164844;2164845;2164846;2164847;2164848;2164849;2164850;2164851;2164852;2164853;2164854;2164855;2164856;2164857;2164858;2164859;2164860;2164861;2164862;2164863;2164864;2164865;2164866;2164867;2164868;2164869;2164870;2164871;2164872;2164873;2164874;2164875;2164876;2164877;2164878;2164879;2164880;2164881;2164882;2164883	2133947;2133948;2133949;2133950;2133951;2133952;2133953;2133954;2133955;2133956;2133957;2133958;2133959;2133960;2133961;2133962;2133963;2133964;2133965;2133966;2133967;2133968;2133969;2133970;2133971;2133972;2133973;2133974;2133975;2133976;2133977;2133978;2133979;2133980;2133981;2133982;2133983;2133984;2133985;2133986;2133987;2133988;2133989;2133990;2133991;2133992;2133993;2133994;2133995;2133996;2133997;2133998;2133999;2134000;2134001;2134002;2134003;2134004;2134005;2134006;2134007;2134008;2134009;2134010;2134011;2134012;2134013;2134014;2134015;2134016;2134017;2134018;2134019;2134020;2134021;2134022;2134023;2134024;2134025;2134026;2134027;2134028;2134029;2134030;2134031;2134032;2134033;2134034;2134035;2134036;2134037;2134038;2134039;2134040;2134041;2134042;2134043;2134044;2134045;2134046;2134047;2134048;2134049;2134050;2134051;2134052;2134053;2134054;2134055;2134056;2134057;2134058;2134059;2134060;2134061;2134062;2134063;2134064;2134065;2134066;2134067;2134068;2134069;2134070;2134071;2134072	2134064			125	1638000	2940300	1690600	0	0	0	1741100	3171700	1364700	1701200	1584700	1639600	0	1780600	1708100	1614900	882360	1035100	2117200	0	0	0	4528500	0	684060	401990	813820	1684300	1384900	1324700	0	1060900	1220200	1269000	0	1037600	0	1010000	972410	0	0	316680	0	0	0	0	3143900	1283600	0	0	0	0	0	0	0	0	544410	152270	0	0	2238700	1918800	1966800	835380	498750	739610	522390	565160	579930	1804700	994620	1321000	1422800	732450	2024200	569020	549950	2125700	2096300	2324300	2390100	1092900	788450	1211000	644080	746740	893810	1677200	2020900	1844100	0	0	1252000	926120	1143500	1292300	1059400	1481700	1281500	662800	1221500	0	1041700	908640	1004300	0	0	1939100	1571000	1492900	1284700	535290	429180	0	1039400	1240800	1114300	0	230840	0	0	0	0	0	0	0	0	0	0	0	0	0	0	0	0	0	0	0	0	0	0	0	0	0	0	0	0	0	0	0	0	0	0	0	0	0	0	0	0	111760	109550	0	0	0	0	0	0	0	0	0	88647	0	0	477840	0	0	0	0	0	0
VGETDTAITGSPSPASAK	GDGDDQNVIKNAPPKVGETDTAITGSPSPA	TDTAITGSPSPASAKGKKQKKKNSQESVPS	K	V	G	A	K	G	18	0	1687.83	Gorai.006G081700.1.A;Gorai.006G081700.2.A;Gorai.006G081700.3.A;Gorai.006G081700.2.D;Gorai.006G081700.1.D;Gorai.006G081700.3.D	Gorai.006G081700.1.A	880	897	no	no	2	2.9033e-186	170.66	801450000	0	0	1670900	0	0	0	1550400	0	0	0	0	0	2433800	6592900	7311500	0	0	0	2533200	4780500	0	0	0	0	0	0	3972300	0	0	0	12512000	11934000	11191000	1283500	2343500	2946500	4703300	4649400	6342100	0	0	3925600	0	0	0	2408600	6129900	12699000	0	5169000	0	0	0	0	1047700	0	0	0	0	0	16962000	6662200	16699000	18721000	0	6570400	0	23986000	10537000	39157000	17849000	15074000	23332000	0	33623000	0	0	0	0	15141000	12189000	22869000	20035000	8219600	23407000	0	9512200	0	0	0	0	0	31643000	0	0	0	4800000	24969000	24785000	18679000	34873000	0	0	11819000	0	30891000	23392000	70666000	16173000	0	11226000	2898000	0	0	15614000	15303000	3040400	0	0	0	0	0	0	0	0	0	0	0	0	0	0	0	0	0	0	0	0	0	0	0	0	0	0	0	0	0	0	0	0	0	0	0	0	0	0	0	0	0	0	0	0	0	0	0	0	0	0	0	0	0	0	0	0	0	0	0	0	0	0	0			47896	2431;2432	53236	2164884;2164885;2164886;2164887;2164888;2164889;2164890;2164891;2164892;2164893;2164894;2164895;2164896;2164897;2164898;2164899;2164900;2164901;2164902;2164903;2164904;2164905;2164906;2164907;2164908;2164909;2164910;2164911;2164912;2164913;2164914;2164915;2164916;2164917;2164918;2164919;2164920;2164921;2164922;2164923;2164924;2164925;2164926;2164927;2164928;2164929;2164930;2164931;2164932;2164933;2164934;2164935;2164936;2164937;2164938;2164939;2164940;2164941;2164942;2164943;2164944;2164945;2164946	2134073;2134074;2134075;2134076;2134077;2134078;2134079;2134080;2134081;2134082;2134083;2134084;2134085;2134086;2134087;2134088;2134089;2134090;2134091;2134092;2134093;2134094;2134095;2134096;2134097;2134098;2134099;2134100;2134101;2134102;2134103;2134104;2134105;2134106;2134107;2134108;2134109;2134110;2134111;2134112;2134113;2134114;2134115;2134116;2134117;2134118;2134119;2134120;2134121;2134122;2134123;2134124;2134125;2134126;2134127	2134123			55	0	0	418430	0	0	0	204410	0	0	0	0	0	338020	546540	599140	0	0	0	352730	332170	0	0	0	0	0	0	641380	0	0	0	774410	636660	547290	133700	152680	201750	345960	234850	333480	0	0	245560	0	0	0	413600	408080	716280	0	710260	0	0	0	0	916080	0	0	0	0	0	321040	151250	364940	475100	0	272230	0	682940	240870	474690	294100	217310	206880	0	260900	0	0	0	0	304610	253140	279440	230980	117400	235100	0	120900	0	0	0	0	0	298280	0	0	0	190010	233930	277430	224810	327110	0	0	182790	0	963160	449440	625690	254030	0	251240	78540	0	0	202850	157230	238970	0	0	0	0	0	0	0	0	0	0	0	0	0	0	0	0	0	0	0	0	0	0	0	0	0	0	0	0	0	0	0	0	0	0	0	0	0	0	0	0	0	0	0	0	0	0	0	0	0	0	0	0	0	0	0	0	0	0	0	0	0	0	0
VGETVDIVGLK	RGTVATGRIERGTVKVGETVDIVGLKDTRN	GTVKVGETVDIVGLKDTRNVTVTGVEMFQK	K	V	G	L	K	D	11	0	1128.64	Gorai.003G115000.1.D;Gorai.003G115000.1.A	Gorai.003G115000.1.D	325	335	yes	no	2	2.8263e-09	113.71	4975400000	0	0	293730	0	0	0	0	0	0	0	0	0	0	0	0	0	0	7594100	0	0	0	0	0	0	0	3877200	0	0	0	0	1297600	0	4871900	30449000	13083000	16802000	0	0	0	0	1263600	1057100	0	0	0	0	0	0	0	0	0	0	0	0	0	0	0	0	0	0	78199000	0	65749000	83858000	91104000	0	183770000	195610000	69907000	63867000	153020000	129160000	29576000	133480000	66949000	0	96978000	162890000	158190000	183320000	196760000	9743600	37435000	30338000	98512000	94743000	86904000	48493000	121450000	62383000	191070000	121280000	62029000	184980000	162800000	135170000	30593000	54852000	42976000	60433000	57260000	135650000	48322000	59202000	48991000	2928000	14792000	80028000	46531000	75011000	42324000	0	89074000	93887000	45618000	36390000	22682000	55027000	68462000	7471900	0	527460	1707200	0	0	0	0	0	5682100	0	7914500	3351200	0	0	0	0	0	0	0	0	0	0	0	0	0	0	0	0	0	0	0	0	0	14796000	25601000	17414000	0	0	0	0	0	0	5310400	0	4248100	0	0	0	0	0	0	0	0	0	0	0	0	0	0	0			47897	1195	53237	2164947;2164948;2164949;2164950;2164951;2164952;2164953;2164954;2164955;2164956;2164957;2164958;2164959;2164960;2164961;2164962;2164963;2164964;2164965;2164966;2164967;2164968;2164969;2164970;2164971;2164972;2164973;2164974;2164975;2164976;2164977;2164978;2164979;2164980;2164981;2164982;2164983;2164984;2164985;2164986;2164987;2164988;2164989;2164990;2164991;2164992;2164993;2164994;2164995;2164996;2164997;2164998;2164999;2165000;2165001;2165002;2165003;2165004;2165005;2165006;2165007;2165008;2165009;2165010;2165011;2165012;2165013;2165014;2165015;2165016;2165017;2165018;2165019;2165020;2165021;2165022;2165023;2165024;2165025;2165026;2165027;2165028;2165029;2165030;2165031;2165032;2165033;2165034;2165035;2165036;2165037;2165038;2165039;2165040;2165041;2165042;2165043;2165044	2134128;2134129;2134130;2134131;2134132;2134133;2134134;2134135;2134136;2134137;2134138;2134139;2134140;2134141;2134142;2134143;2134144;2134145;2134146;2134147;2134148;2134149;2134150;2134151;2134152;2134153;2134154;2134155;2134156;2134157;2134158;2134159;2134160;2134161;2134162;2134163;2134164;2134165;2134166;2134167;2134168;2134169;2134170;2134171;2134172;2134173;2134174;2134175;2134176;2134177;2134178;2134179;2134180;2134181;2134182;2134183;2134184;2134185;2134186;2134187;2134188;2134189;2134190;2134191;2134192;2134193;2134194;2134195;2134196;2134197;2134198;2134199;2134200;2134201;2134202	2134201			75	0	0	73555	0	0	0	0	0	0	0	0	0	0	0	0	0	0	1103400	0	0	0	0	0	0	0	336090	0	0	0	0	80316	0	238270	3171700	852430	1150400	0	0	0	0	120060	66122	0	0	0	0	0	0	0	0	0	0	0	0	0	0	0	0	0	0	1480100	0	1436900	2128200	3274500	0	7101100	5569500	1597900	774250	2521300	1862000	262250	1920800	519500	0	1829900	5732200	3930800	3687900	4086500	119060	431570	433310	989470	1017200	1104600	3487200	1601200	543850	6531300	1939200	584690	2828100	2193200	2035600	1211000	513890	481050	727330	537090	2154000	970060	915580	830550	91293	284210	708580	730850	571360	947270	0	6070100	5161700	592670	373880	1782800	2986600	4165400	7765600	0	128980	146720	0	0	0	0	0	201780	0	478580	295480	0	0	0	0	0	0	0	0	0	0	0	0	0	0	0	0	0	0	0	0	0	517270	671610	621330	0	0	0	0	0	0	253900	0	194660	0	0	0	0	0	0	0	0	0	0	0	0	0	0	0
VGETVDIVGLKDTR	RGTVATGRIERGTVKVGETVDIVGLKDTRN	KVGETVDIVGLKDTRNVTVTGVEMFQKTLD	K	V	G	T	R	N	14	1	1500.81	Gorai.003G115000.1.D;Gorai.003G115000.1.A	Gorai.003G115000.1.D	325	338	yes	no	2;3	1.2398e-185	234.17	4591500000	0	0	1344700	0	0	0	3462300	1040200	11152000	5926000	2597800	2225400	5252000	11033000	9287800	8635300	4885600	3303600	4442100	11150000	0	0	0	0	0	2779600	0	3389400	3720900	3106500	8415200	0	8848700	3605000	4972200	4562700	2854100	12349000	4950900	0	0	0	0	0	0	0	3720200	2624300	0	0	0	0	0	0	0	0	0	0	0	0	127960000	99324000	107920000	69580000	73330000	20065000	54657000	76800000	72205000	153170000	130010000	163930000	141790000	35716000	34053000	68518000	69423000	25091000	10714000	38809000	26780000	105020000	133490000	93007000	228830000	210850000	138110000	0	83932000	92269000	19527000	45357000	115660000	39155000	31025000	32179000	0	43901000	17483000	97036000	105410000	50782000	87939000	119620000	89215000	0	0	196860000	70352000	92954000	49497000	68426000	35985000	33383000	66348000	116150000	24712000	21343000	21927000	0	0	0	2575800	0	0	0	0	0	2942000	0	0	0	0	0	0	0	0	0	0	0	0	0	0	0	0	0	0	0	966370	0	0	0	0	0	8778600	3165800	0	0	0	0	0	0	11647000	16240000	6490900	0	4459900	0	0	0	0	1039400	0	0	0	0	0	0	0	0			47898	1195	53238	2165045;2165046;2165047;2165048;2165049;2165050;2165051;2165052;2165053;2165054;2165055;2165056;2165057;2165058;2165059;2165060;2165061;2165062;2165063;2165064;2165065;2165066;2165067;2165068;2165069;2165070;2165071;2165072;2165073;2165074;2165075;2165076;2165077;2165078;2165079;2165080;2165081;2165082;2165083;2165084;2165085;2165086;2165087;2165088;2165089;2165090;2165091;2165092;2165093;2165094;2165095;2165096;2165097;2165098;2165099;2165100;2165101;2165102;2165103;2165104;2165105;2165106;2165107;2165108;2165109;2165110;2165111;2165112;2165113;2165114;2165115;2165116;2165117;2165118;2165119;2165120;2165121;2165122;2165123;2165124;2165125;2165126;2165127;2165128;2165129;2165130;2165131;2165132;2165133;2165134;2165135;2165136;2165137;2165138;2165139;2165140;2165141;2165142;2165143;2165144;2165145;2165146;2165147;2165148;2165149;2165150;2165151;2165152;2165153;2165154;2165155;2165156;2165157;2165158;2165159;2165160;2165161;2165162;2165163;2165164;2165165;2165166;2165167;2165168;2165169;2165170;2165171;2165172;2165173;2165174;2165175;2165176;2165177;2165178;2165179;2165180;2165181;2165182;2165183;2165184;2165185;2165186;2165187;2165188;2165189;2165190;2165191;2165192	2134203;2134204;2134205;2134206;2134207;2134208;2134209;2134210;2134211;2134212;2134213;2134214;2134215;2134216;2134217;2134218;2134219;2134220;2134221;2134222;2134223;2134224;2134225;2134226;2134227;2134228;2134229;2134230;2134231;2134232;2134233;2134234;2134235;2134236;2134237;2134238;2134239;2134240;2134241;2134242;2134243;2134244;2134245;2134246;2134247;2134248;2134249;2134250;2134251;2134252;2134253;2134254;2134255;2134256;2134257;2134258;2134259;2134260;2134261;2134262;2134263;2134264;2134265;2134266;2134267;2134268;2134269;2134270;2134271;2134272;2134273;2134274;2134275;2134276;2134277;2134278;2134279;2134280;2134281;2134282;2134283;2134284;2134285;2134286;2134287;2134288;2134289;2134290;2134291;2134292;2134293;2134294;2134295;2134296;2134297;2134298;2134299;2134300;2134301;2134302;2134303;2134304;2134305;2134306;2134307;2134308;2134309;2134310;2134311;2134312;2134313;2134314;2134315;2134316;2134317;2134318;2134319;2134320;2134321;2134322;2134323;2134324;2134325;2134326;2134327;2134328;2134329;2134330;2134331;2134332;2134333;2134334;2134335;2134336	2134304			131	0	0	336750	0	0	0	456460	567010	774520	571280	602930	541710	729410	914630	761100	615290	849430	480030	618530	774760	0	0	0	0	0	240940	0	553910	606830	499960	520860	0	432760	375520	323960	312410	209940	623790	260330	0	0	0	0	0	0	0	247660	148030	0	0	0	0	0	0	0	0	0	0	0	0	2421800	2255000	2358500	1765800	2635700	831340	2112000	2186700	1650500	1856900	2142200	2363100	1257300	513970	264230	1263400	1309900	882930	266230	780730	556180	1283300	1539000	1328400	2298400	2263700	1755400	0	1106600	804400	667500	725240	1090200	598640	417970	484590	0	411300	195690	1167900	988700	806410	1765400	1850000	1512500	0	0	1743000	1105000	708030	1107800	1854400	2452300	1835400	861990	1193300	1942300	1158400	1334100	0	0	0	221360	0	0	0	0	0	104480	0	0	0	0	0	0	0	0	0	0	0	0	0	0	0	0	0	0	0	744860	0	0	0	0	0	230300	112950	0	0	0	0	0	0	556870	529460	297430	0	1823900	0	0	0	0	507040	0	0	0	0	0	0	0	0
VGFEQLVK	GDSSKARKVLGWKPKVGFEQLVKMMVDEDI	VLGWKPKVGFEQLVKMMVDEDIELAKREKV	K	V	G	V	K	M	8	0	918.517	Gorai.007G196100.1.D;Gorai.007G196100.2.D	Gorai.007G196100.1.D	338	345	yes	no	2	7.7681e-56	175.86	4915200000	0	0	7559700	0	0	0	16851000	3815700	37585000	25909000	13704000	12293000	7476500	16779000	35483000	32332000	8008300	7196000	0	0	0	438390	2117600	1322000	0	13921000	0	0	0	0	0	0	31731000	0	26181000	26764000	11227000	21832000	14833000	0	0	0	0	0	0	0	6121200	0	0	0	0	0	0	0	0	0	752850	0	0	0	67333000	77481000	73341000	41479000	31530000	31895000	25064000	30457000	47712000	117680000	59080000	77980000	213630000	94173000	174100000	56816000	55637000	28381000	66735000	64746000	72129000	77408000	117320000	76984000	180440000	193230000	147020000	18319000	131120000	138810000	41610000	65967000	165600000	71625000	88130000	91932000	30487000	153240000	131060000	107450000	109130000	71482000	60755000	68954000	45723000	7840800	13165000	145630000	59815000	141080000	46938000	18093000	0	0	66050000	133530000	9652600	0	0	0	0	0	0	0	0	0	0	0	0	0	0	0	0	0	0	0	0	0	0	0	0	0	0	0	0	0	0	0	0	0	0	0	0	0	0	0	0	0	0	0	0	0	0	0	0	0	0	0	0	0	0	0	0	0	0	0	0	0	0	0			47899	3162	53239	2165193;2165194;2165195;2165196;2165197;2165198;2165199;2165200;2165201;2165202;2165203;2165204;2165205;2165206;2165207;2165208;2165209;2165210;2165211;2165212;2165213;2165214;2165215;2165216;2165217;2165218;2165219;2165220;2165221;2165222;2165223;2165224;2165225;2165226;2165227;2165228;2165229;2165230;2165231;2165232;2165233;2165234;2165235;2165236;2165237;2165238;2165239;2165240;2165241;2165242;2165243;2165244;2165245;2165246;2165247;2165248;2165249;2165250;2165251;2165252;2165253;2165254;2165255;2165256;2165257;2165258;2165259;2165260;2165261;2165262;2165263;2165264;2165265;2165266;2165267;2165268;2165269;2165270;2165271;2165272;2165273;2165274;2165275;2165276;2165277;2165278;2165279;2165280;2165281;2165282;2165283;2165284;2165285	2134337;2134338;2134339;2134340;2134341;2134342;2134343;2134344;2134345;2134346;2134347;2134348;2134349;2134350;2134351;2134352;2134353;2134354;2134355;2134356;2134357;2134358;2134359;2134360;2134361;2134362;2134363;2134364;2134365;2134366;2134367;2134368;2134369;2134370;2134371;2134372;2134373;2134374;2134375;2134376;2134377;2134378;2134379;2134380;2134381;2134382;2134383;2134384;2134385;2134386;2134387;2134388;2134389;2134390;2134391;2134392;2134393;2134394;2134395;2134396;2134397;2134398;2134399;2134400;2134401;2134402;2134403;2134404;2134405;2134406;2134407;2134408;2134409;2134410;2134411;2134412;2134413;2134414;2134415;2134416;2134417;2134418;2134419;2134420;2134421;2134422;2134423;2134424;2134425;2134426;2134427;2134428;2134429;2134430	2134360			94	0	0	1893100	0	0	0	2221600	2079900	2610400	2497700	3180600	2992400	1038400	1391000	2907700	2303700	1392400	1045600	0	0	0	953610	1051900	1176200	0	1206700	0	0	0	0	0	0	1551800	0	1705800	1832500	825820	1102800	779950	0	0	0	0	0	0	0	407500	0	0	0	0	0	0	0	0	0	534640	0	0	0	1274400	1759100	1602800	1052700	1133300	1321500	968520	867170	1090600	1426600	973460	1124100	1894300	1355200	1350900	1047600	1049800	998700	1658300	1302500	1498000	945870	1352600	1099500	1812400	2074500	1868600	1317300	1728700	1210200	1422400	1054800	1561000	1095100	1187300	1384400	1206800	1435700	1467000	1293200	1023600	1135100	1219600	1066400	775140	244470	252940	1289400	939510	1074600	1050500	490340	0	0	858120	1371900	758680	0	0	0	0	0	0	0	0	0	0	0	0	0	0	0	0	0	0	0	0	0	0	0	0	0	0	0	0	0	0	0	0	0	0	0	0	0	0	0	0	0	0	0	0	0	0	0	0	0	0	0	0	0	0	0	0	0	0	0	0	0	0	0
VGFEQLVKMMVDEDIELAKR	GDSSKARKVLGWKPKVGFEQLVKMMVDEDI	LVKMMVDEDIELAKREKVLVDAGYMDAQQQ	K	V	G	K	R	E	20	2	2349.21	Gorai.007G196100.1.D;Gorai.007G196100.2.D	Gorai.007G196100.1.D	338	357	yes	no	3	0.053834	41.905	9997000	0	0	0	0	0	0	0	0	0	0	0	0	0	0	0	0	0	0	0	0	0	0	0	0	0	0	0	0	0	0	0	0	0	0	0	0	0	0	0	0	0	0	0	0	0	0	0	0	0	0	0	0	0	0	0	0	0	0	0	0	0	0	0	0	0	0	0	0	0	0	0	0	0	0	0	0	0	0	0	0	0	0	9997000	0	0	0	0	0	0	0	0	0	0	0	0	0	0	0	0	0	0	0	0	0	0	0	0	0	0	0	0	0	0	0	0	0	0	0	0	0	0	0	0	0	0	0	0	0	0	0	0	0	0	0	0	0	0	0	0	0	0	0	0	0	0	0	0	0	0	0	0	0	0	0	0	0	0	0	0	0	0	0	0	0	0	0	0	0	0	0	0	0	0	0	0	0	0	0	0	0			47900	3162	53240	2165286	2134431	2134431	3758;3759		1	0	0	0	0	0	0	0	0	0	0	0	0	0	0	0	0	0	0	0	0	0	0	0	0	0	0	0	0	0	0	0	0	0	0	0	0	0	0	0	0	0	0	0	0	0	0	0	0	0	0	0	0	0	0	0	0	0	0	0	0	0	0	0	0	0	0	0	0	0	0	0	0	0	0	0	0	0	0	0	0	0	0	115250	0	0	0	0	0	0	0	0	0	0	0	0	0	0	0	0	0	0	0	0	0	0	0	0	0	0	0	0	0	0	0	0	0	0	0	0	0	0	0	0	0	0	0	0	0	0	0	0	0	0	0	0	0	0	0	0	0	0	0	0	0	0	0	0	0	0	0	0	0	0	0	0	0	0	0	0	0	0	0	0	0	0	0	0	0	0	0	0	0	0	0	0	0	0	0	0	0
VGFEQLVR	GDSSKARKVLGWKPKVGFEQLVRMMVDEDI	VLGWKPKVGFEQLVRMMVDEDIELAKREKV	K	V	G	V	R	M	8	0	946.524	Gorai.007G196100.1.A;Gorai.007G196100.2.A	Gorai.007G196100.1.A	338	345	yes	no	2	9.604e-47	186.43	10920000000	1218500	0	4103900	0	0	0	11675000	2513300	16329000	8764400	6702500	5333300	3256100	12656000	0	13895000	4506900	3929100	13622000	31284000	0	0	1536800	0	9787200	10843000	7462800	0	4176800	0	0	0	1142900	0	16521000	14279000	8445900	12572000	10710000	0	0	0	0	0	0	0	2960300	6724900	0	6439600	0	0	0	0	0	0	0	0	0	0	51240000	44528000	45649000	29117000	20472000	19272000	19661000	23876000	32737000	63682000	46413000	44477000	89799000	68058000	88424000	27836000	27500000	30932000	69107000	49773000	75185000	305180000	584750000	560820000	659990000	131440000	415760000	13465000	185270000	402070000	211770000	432580000	179890000	6126700	0	67214000	26422000	102750000	237500000	164020000	190890000	456820000	68286000	109030000	62543000	0	9817800	813450000	182620000	306510000	113950000	487660000	73980000	184580000	1061300000	554430000	119220000	99792000	116800000	0	0	0	0	0	0	0	0	0	0	0	0	0	0	0	0	0	0	0	0	0	0	0	0	0	0	0	0	0	0	0	0	0	0	0	0	0	0	0	0	0	0	0	0	0	0	0	0	0	0	0	0	0	0	0	0	0	0	0	0	0			47901	3161	53241	2165287;2165288;2165289;2165290;2165291;2165292;2165293;2165294;2165295;2165296;2165297;2165298;2165299;2165300;2165301;2165302;2165303;2165304;2165305;2165306;2165307;2165308;2165309;2165310;2165311;2165312;2165313;2165314;2165315;2165316;2165317;2165318;2165319;2165320;2165321;2165322;2165323;2165324;2165325;2165326;2165327;2165328;2165329;2165330;2165331;2165332;2165333;2165334;2165335;2165336;2165337;2165338;2165339;2165340;2165341;2165342;2165343;2165344;2165345;2165346;2165347;2165348;2165349;2165350;2165351;2165352;2165353;2165354;2165355;2165356;2165357;2165358;2165359;2165360;2165361;2165362;2165363;2165364;2165365;2165366;2165367;2165368;2165369;2165370;2165371;2165372;2165373;2165374;2165375;2165376;2165377;2165378;2165379;2165380;2165381;2165382;2165383;2165384;2165385;2165386;2165387;2165388;2165389;2165390;2165391;2165392;2165393;2165394;2165395;2165396;2165397;2165398;2165399;2165400;2165401;2165402;2165403;2165404;2165405;2165406;2165407;2165408;2165409	2134432;2134433;2134434;2134435;2134436;2134437;2134438;2134439;2134440;2134441;2134442;2134443;2134444;2134445;2134446;2134447;2134448;2134449;2134450;2134451;2134452;2134453;2134454;2134455;2134456;2134457;2134458;2134459;2134460;2134461;2134462;2134463;2134464;2134465;2134466;2134467;2134468;2134469;2134470;2134471;2134472;2134473;2134474;2134475;2134476;2134477;2134478;2134479;2134480;2134481;2134482;2134483;2134484;2134485;2134486;2134487;2134488;2134489;2134490;2134491;2134492;2134493;2134494;2134495;2134496;2134497;2134498;2134499;2134500;2134501;2134502;2134503;2134504;2134505;2134506;2134507;2134508;2134509;2134510;2134511;2134512;2134513;2134514;2134515;2134516;2134517;2134518;2134519;2134520;2134521;2134522;2134523;2134524	2134469			93	1218500	0	1027700	0	0	0	1539200	1370000	1134100	844900	1555600	1298300	452210	1049200	0	990020	783590	570910	1896800	2173800	0	0	763410	0	1577300	939890	1205000	0	681180	0	0	0	55895	0	1076400	977680	621250	635030	563150	0	0	0	0	0	0	0	197070	379330	0	884840	0	0	0	0	0	0	0	0	0	0	969800	1010900	997620	738930	735830	798480	759750	679790	748320	772010	764740	641180	796270	979390	686140	513270	518900	1088500	1717300	1001300	1561500	3729200	6741400	8009900	6629000	1411200	5284300	968300	2442600	3505200	7238800	6916800	1695600	93670	0	1012200	1045900	962630	2658500	1974100	1790600	7254300	1370800	1686200	1060300	0	188630	7202400	2868300	2334700	2550300	13216000	5041500	10148000	13789000	5696300	9370800	5416200	7106500	0	0	0	0	0	0	0	0	0	0	0	0	0	0	0	0	0	0	0	0	0	0	0	0	0	0	0	0	0	0	0	0	0	0	0	0	0	0	0	0	0	0	0	0	0	0	0	0	0	0	0	0	0	0	0	0	0	0	0	0	0
VGFEVVTLDGRR	PPGFFSQEIRQGGERVGFEVVTLDGRRARL	GERVGFEVVTLDGRRARLASSTISNPESRQ	R	V	G	R	R	A	12	1	1346.73	Gorai.001G199000.4.D;Gorai.001G199000.2.D;Gorai.001G199000.5.D;Gorai.001G199000.3.D;Gorai.001G199000.1.D;Gorai.001G199000.4.A;Gorai.001G199000.2.A;Gorai.001G199000.5.A;Gorai.001G199000.3.A;Gorai.001G199000.1.A	Gorai.001G199000.4.D	45	56	yes	no	3	8.0897e-07	106.67	140450000	0	0	0	0	0	0	0	0	0	0	0	0	0	0	0	0	0	0	0	0	0	0	0	0	0	0	0	0	0	0	0	0	0	0	0	0	0	0	0	0	0	0	0	0	0	0	0	0	0	0	0	0	0	0	0	0	0	0	0	0	0	0	8567800	5959700	3811700	4549700	0	0	7898900	10868000	0	12390000	0	0	0	12053000	10905000	0	0	0	0	8069300	0	11283000	17277000	0	0	0	0	0	0	0	0	0	0	0	0	0	0	0	0	8623600	0	0	0	0	0	7078100	0	11118000	0	0	0	0	0	0	0	0	0	0	0	0	0	0	0	0	0	0	0	0	0	0	0	0	0	0	0	0	0	0	0	0	0	0	0	0	0	0	0	0	0	0	0	0	0	0	0	0	0	0	0	0	0	0	0	0	0	0	0	0	0	0	0	0	0	0	0	0	0	0			47902	388	53242	2165410;2165411;2165412;2165413;2165414;2165415;2165416;2165417;2165418;2165419;2165420;2165421;2165422;2165423;2165424;2165425;2165426;2165427;2165428;2165429;2165430	2134525;2134526;2134527;2134528;2134529;2134530;2134531;2134532;2134533;2134534;2134535;2134536;2134537;2134538;2134539	2134534			14	0	0	0	0	0	0	0	0	0	0	0	0	0	0	0	0	0	0	0	0	0	0	0	0	0	0	0	0	0	0	0	0	0	0	0	0	0	0	0	0	0	0	0	0	0	0	0	0	0	0	0	0	0	0	0	0	0	0	0	0	0	0	187240	151250	137000	188510	0	0	180550	131750	0	178610	0	0	0	222240	205770	0	0	0	0	98601	0	161150	173530	0	0	0	0	0	0	0	0	0	0	0	0	0	0	0	0	136940	0	0	0	0	0	62671	0	84684	0	0	0	0	0	0	0	0	0	0	0	0	0	0	0	0	0	0	0	0	0	0	0	0	0	0	0	0	0	0	0	0	0	0	0	0	0	0	0	0	0	0	0	0	0	0	0	0	0	0	0	0	0	0	0	0	0	0	0	0	0	0	0	0	0	0	0	0	0	0
VGFGAEANGGDLDSFFVK	GVSGFVNITDFKGGKVGFGAEANGGDLDSF	GAEANGGDLDSFFVKSVEELPYNISVIQIS	K	V	G	V	K	S	18	0	1828.86	Gorai.013G152900.1.A	Gorai.013G152900.1.A	137	154	yes	yes	2	1.3566e-09	76.588	24974000	0	0	0	0	0	0	0	0	0	0	0	0	0	0	0	0	0	0	0	0	0	0	0	0	0	0	0	0	0	0	0	0	0	0	0	0	0	0	0	0	0	0	0	0	0	0	0	0	0	0	0	0	0	0	0	0	0	0	0	0	0	0	0	0	0	0	0	0	0	0	0	0	0	0	0	0	0	0	0	0	0	0	0	0	0	0	0	0	0	0	0	0	0	0	0	0	0	0	0	0	0	0	0	0	0	0	0	0	0	0	0	0	0	0	0	0	0	0	0	0	0	0	4291100	0	0	0	0	0	10172000	0	0	0	0	0	6752300	1442800	0	0	0	0	0	0	0	0	0	0	2315900	0	0	0	0	0	0	0	0	0	0	0	0	0	0	0	0	0	0	0	0	0	0	0	0	0	0	0	0	0	0	0	0	0			47903	6146	53243	2165431;2165432;2165433;2165434;2165435	2134540;2134541;2134542	2134541			3	0	0	0	0	0	0	0	0	0	0	0	0	0	0	0	0	0	0	0	0	0	0	0	0	0	0	0	0	0	0	0	0	0	0	0	0	0	0	0	0	0	0	0	0	0	0	0	0	0	0	0	0	0	0	0	0	0	0	0	0	0	0	0	0	0	0	0	0	0	0	0	0	0	0	0	0	0	0	0	0	0	0	0	0	0	0	0	0	0	0	0	0	0	0	0	0	0	0	0	0	0	0	0	0	0	0	0	0	0	0	0	0	0	0	0	0	0	0	0	0	0	0	368780	0	0	0	0	0	361220	0	0	0	0	0	933120	424340	0	0	0	0	0	0	0	0	0	0	694830	0	0	0	0	0	0	0	0	0	0	0	0	0	0	0	0	0	0	0	0	0	0	0	0	0	0	0	0	0	0	0	0	0
VGFGAEDNEGKLDATFVK	GTSGYVNITNLKGGKVGFGAEDNEGKLDAT	GAEDNEGKLDATFVKSIKEIPYNISIVQIS	K	V	G	V	K	S	18	1	1895.93	Gorai.007G165800.1.A;Gorai.007G165800.1.D	Gorai.007G165800.1.D	139	156	no	no	3	0.0076496	38.453	91755000	0	0	0	0	0	0	0	0	0	0	0	0	0	0	0	0	0	0	0	0	0	0	0	0	0	0	0	0	0	0	0	0	0	0	0	0	0	0	0	0	0	0	0	0	0	0	0	0	0	0	0	0	0	0	0	0	0	0	0	0	0	0	0	0	0	0	0	0	0	0	0	0	87234000	0	0	0	0	0	0	0	0	0	0	0	0	0	0	4520300	0	0	0	0	0	0	0	0	0	0	0	0	0	0	0	0	0	0	0	0	0	0	0	0	0	0	0	0	0	0	0	0	0	0	0	0	0	0	0	0	0	0	0	0	0	0	0	0	0	0	0	0	0	0	0	0	0	0	0	0	0	0	0	0	0	0	0	0	0	0	0	0	0	0	0	0	0	0	0	0	0	0	0	0	0	0	0	0	0	0	0	0			47904	3110;3111	53244	2165436;2165437	2134543	2134543			1	0	0	0	0	0	0	0	0	0	0	0	0	0	0	0	0	0	0	0	0	0	0	0	0	0	0	0	0	0	0	0	0	0	0	0	0	0	0	0	0	0	0	0	0	0	0	0	0	0	0	0	0	0	0	0	0	0	0	0	0	0	0	0	0	0	0	0	0	0	0	0	0	773520	0	0	0	0	0	0	0	0	0	0	0	0	0	0	325060	0	0	0	0	0	0	0	0	0	0	0	0	0	0	0	0	0	0	0	0	0	0	0	0	0	0	0	0	0	0	0	0	0	0	0	0	0	0	0	0	0	0	0	0	0	0	0	0	0	0	0	0	0	0	0	0	0	0	0	0	0	0	0	0	0	0	0	0	0	0	0	0	0	0	0	0	0	0	0	0	0	0	0	0	0	0	0	0	0	0	0	0
VGFGAEDNGGSLNSFFVK	GVSGFVNITDFKGGKVGFGAEDNGGSLNSF	GAEDNGGSLNSFFVKSVEELPYNISVIQIS	K	V	G	V	K	S	18	0	1843.87	Gorai.002G100100.2.A;Gorai.002G100100.1.A;Gorai.002G100100.2.D;Gorai.002G100100.1.D	Gorai.002G100100.2.A	137	154	no	no	2	0	227.63	3332300000	0	0	0	0	0	0	0	0	0	0	2056500	0	0	0	0	0	4241100	0	0	0	0	0	0	0	0	0	0	0	0	0	0	1029700	0	4508100	0	0	0	0	0	4256000	0	0	0	0	0	0	4647300	0	0	0	0	0	0	0	0	0	0	0	0	0	54376000	43897000	50799000	85513000	55962000	31682000	57017000	64678000	73698000	70035000	66718000	72624000	145210000	122980000	176480000	67618000	61545000	19530000	25815000	31969000	21863000	61486000	93210000	69482000	77854000	74347000	73935000	15094000	75002000	19113000	12199000	52452000	96386000	28464000	20092000	17998000	15400000	51375000	40958000	35608000	35591000	29161000	19975000	20775000	21898000	12936000	26184000	67859000	16080000	34967000	17769000	19678000	9967800	8527900	0	20491000	5126400	0	4976300	0	2969900	38689000	66045000	0	0	0	9824300	10836000	138180000	1968300	47352000	73775000	865230	740790	19955000	27148000	7482100	660420	0	0	0	0	0	16231000	9410100	46959000	18850000	0	0	0	0	0	3216300	7020700	9653500	0	0	0	1523600	5568200	0	0	0	0	0	0	0	0	3750200	15474000	8607700	0	0	0	1805200	11301000	3259600	0	0	0			47905	698;699	53245	2165438;2165439;2165440;2165441;2165442;2165443;2165444;2165445;2165446;2165447;2165448;2165449;2165450;2165451;2165452;2165453;2165454;2165455;2165456;2165457;2165458;2165459;2165460;2165461;2165462;2165463;2165464;2165465;2165466;2165467;2165468;2165469;2165470;2165471;2165472;2165473;2165474;2165475;2165476;2165477;2165478;2165479;2165480;2165481;2165482;2165483;2165484;2165485;2165486;2165487;2165488;2165489;2165490;2165491;2165492;2165493;2165494;2165495;2165496;2165497;2165498;2165499;2165500;2165501;2165502;2165503;2165504;2165505;2165506;2165507;2165508;2165509;2165510;2165511;2165512;2165513;2165514;2165515;2165516;2165517;2165518;2165519;2165520;2165521;2165522;2165523;2165524;2165525;2165526;2165527;2165528;2165529;2165530;2165531;2165532;2165533;2165534;2165535;2165536;2165537;2165538	2134544;2134545;2134546;2134547;2134548;2134549;2134550;2134551;2134552;2134553;2134554;2134555;2134556;2134557;2134558;2134559;2134560;2134561;2134562;2134563;2134564;2134565;2134566;2134567;2134568;2134569;2134570;2134571;2134572;2134573;2134574;2134575;2134576;2134577;2134578;2134579;2134580;2134581;2134582;2134583;2134584;2134585;2134586;2134587;2134588;2134589;2134590;2134591;2134592;2134593;2134594;2134595;2134596;2134597;2134598;2134599;2134600;2134601;2134602;2134603;2134604;2134605;2134606;2134607;2134608;2134609;2134610;2134611;2134612;2134613;2134614;2134615;2134616;2134617;2134618;2134619;2134620;2134621;2134622;2134623;2134624;2134625;2134626;2134627;2134628;2134629;2134630;2134631;2134632;2134633;2134634;2134635;2134636;2134637;2134638;2134639;2134640;2134641;2134642;2134643;2134644;2134645;2134646;2134647;2134648;2134649;2134650;2134651;2134652;2134653;2134654;2134655;2134656;2134657;2134658;2134659;2134660;2134661;2134662;2134663;2134664;2134665;2134666;2134667;2134668;2134669;2134670;2134671;2134672;2134673;2134674;2134675;2134676;2134677;2134678;2134679;2134680;2134681;2134682	2134639			137	0	0	0	0	0	0	0	0	0	0	477290	0	0	0	0	0	737380	0	0	0	0	0	0	0	0	0	0	0	0	0	0	54933	0	469590	0	0	0	0	0	341570	0	0	0	0	0	0	309380	0	0	0	0	0	0	0	0	0	0	0	0	0	1029200	996590	1110200	2170200	2011400	1312700	2203200	1841500	1684600	849020	1099300	1046900	1287600	1769700	1369400	1246800	1161300	687250	641500	643140	454060	751310	1074600	992370	781980	798200	939720	1085400	988830	166630	416990	838700	908560	435170	270670	271030	609620	481320	458460	428550	333840	463070	401000	321290	371240	403350	503080	600830	252570	266340	397690	533290	679280	468850	0	210520	402920	0	302770	0	2151900	9460300	5675800	0	0	0	2776500	2800300	4907200	510170	2863400	6504900	1685200	2189700	2757600	7984200	2596300	1615900	0	0	0	0	0	2081300	2342800	5094500	5655600	0	0	0	0	0	1307400	245440	253250	0	0	0	314130	327860	0	0	0	0	0	0	0	0	478840	996260	639580	0	0	0	425970	948970	529670	0	0	0
VGFGAENNDGNLDAVYVK	GSSGYINITDLKGGKVGFGAENNDGNLDAV	GAENNDGNLDAVYVKSVAEIPYNISVLQIS	K	V	G	V	K	S	18	0	1880.89	Gorai.001G222400.1.D	Gorai.001G222400.1.D	134	151	yes	yes	2;3	1.016e-32	128.31	1167900000	0	0	0	0	0	0	6533100	0	0	11048000	0	0	0	0	0	12509000	3211600	0	7404000	7006800	0	0	0	0	0	0	0	0	0	0	0	0	0	0	3809000	0	4623100	5741000	5819400	0	0	0	0	0	0	0	0	0	0	0	0	0	0	0	0	0	0	0	0	0	0	0	0	0	0	0	14940000	14927000	15303000	39566000	11205000	26985000	44582000	0	43217000	0	13696000	15146000	27366000	10173000	17271000	0	19220000	16650000	0	18418000	20331000	8674100	37928000	0	0	35931000	31062000	20525000	0	18163000	11108000	49091000	28741000	16287000	20848000	0	7268700	0	0	7459300	0	27466000	0	0	0	0	0	0	0	0	0	0	0	0	0	0	4936700	0	0	0	2759200	3817500	34152000	1752500	15918000	12538000	374910	278230	21378000	9688800	4930700	337170	0	0	0	0	0	9066400	6097200	43473000	5653700	0	0	0	0	0	3174000	9946700	3519300	0	0	1758700	2747900	7985900	7877200	7905500	26554000	32184000	27448000	0	0	0	4707700	28310000	19054000	0	0	0	8121300	27510000	10817000	1025700	1845900	999590			47906	439	53246	2165539;2165540;2165541;2165542;2165543;2165544;2165545;2165546;2165547;2165548;2165549;2165550;2165551;2165552;2165553;2165554;2165555;2165556;2165557;2165558;2165559;2165560;2165561;2165562;2165563;2165564;2165565;2165566;2165567;2165568;2165569;2165570;2165571;2165572;2165573;2165574;2165575;2165576;2165577;2165578;2165579;2165580;2165581;2165582;2165583;2165584;2165585;2165586;2165587;2165588;2165589;2165590;2165591;2165592;2165593;2165594;2165595;2165596;2165597;2165598;2165599;2165600;2165601;2165602;2165603;2165604;2165605;2165606;2165607;2165608;2165609;2165610;2165611;2165612;2165613;2165614;2165615;2165616;2165617;2165618;2165619;2165620;2165621;2165622;2165623;2165624;2165625;2165626;2165627;2165628	2134683;2134684;2134685;2134686;2134687;2134688;2134689;2134690;2134691;2134692;2134693;2134694;2134695;2134696;2134697;2134698;2134699;2134700;2134701;2134702;2134703;2134704;2134705;2134706;2134707;2134708;2134709;2134710;2134711;2134712;2134713;2134714;2134715;2134716;2134717;2134718;2134719;2134720;2134721;2134722;2134723;2134724;2134725;2134726;2134727;2134728;2134729;2134730;2134731;2134732;2134733;2134734;2134735;2134736;2134737;2134738;2134739;2134740;2134741;2134742;2134743;2134744;2134745;2134746;2134747;2134748;2134749;2134750;2134751;2134752;2134753;2134754;2134755	2134749			73	0	0	0	0	0	0	861310	0	0	1065000	0	0	0	0	0	891270	558380	0	1030900	486870	0	0	0	0	0	0	0	0	0	0	0	0	0	0	248170	0	340060	289990	305990	0	0	0	0	0	0	0	0	0	0	0	0	0	0	0	0	0	0	0	0	0	0	0	0	0	0	0	577290	425000	349800	479650	184620	389000	395320	0	335350	0	258420	532970	680040	204650	358700	0	221580	237800	0	197740	258410	623760	500050	0	0	574530	292800	313800	0	273520	439700	459920	321710	196020	195550	0	145920	0	0	232580	0	243190	0	0	0	0	0	0	0	0	0	0	0	0	0	0	424250	0	0	0	779790	986550	1212800	454220	962570	1105500	730230	822440	2954300	2849500	1711000	824990	0	0	0	0	0	1162600	1518000	4716300	1696200	0	0	0	0	0	1290200	347740	92326	0	0	399630	566540	470220	358110	319150	1269600	1049300	1257700	0	0	0	601090	1822700	1415700	0	0	0	1916400	2310200	1757600	359550	638620	327220
VGFGSAIPGSK	GNLGFVNITDLQGGKVGFGSAIPGSKLDSS	QGGKVGFGSAIPGSKLDSSYTKSVKQIPYN	K	V	G	S	K	L	11	0	1018.54	Gorai.007G092300.1.D	Gorai.007G092300.1.D	135	145	yes	yes	2	8.7377e-05	120.31	292110000	148050	0	0	0	0	0	0	0	0	0	0	0	0	0	0	0	0	0	0	0	0	0	0	0	0	0	0	0	0	0	1631200	1958300	0	0	0	0	0	0	0	0	4164500	3927100	0	0	0	2438000	0	0	0	0	0	0	0	0	0	0	0	952200	0	0	0	0	0	0	0	0	0	0	0	16085000	0	0	0	0	0	0	0	0	0	0	0	20651000	0	0	0	0	0	0	0	0	0	0	0	9551900	0	11940000	0	0	0	0	0	13334000	0	0	0	0	0	0	6221900	0	0	0	0	0	13927000	0	0	0	0	0	2113500	4205800	14467000	0	775190	0	3246200	3288200	10329000	7984100	4997800	4921600	633990	410180	14953000	3801900	4618000	301430	727620	3816000	404630	0	1355200	13981000	3910100	6703700	3598900	0	685340	0	0	838250	3651300	0	0	2390800	1924600	894190	1367500	7613500	0	10362000	0	0	2898000	0	0	0	8295800	15429000	0	0	832200	1889100	1639300	5913000	3015400	0	0	0			47907	2984	53247	2165629;2165630;2165631;2165632;2165633;2165634;2165635;2165636;2165637;2165638;2165639;2165640;2165641;2165642;2165643;2165644;2165645;2165646;2165647;2165648;2165649;2165650;2165651;2165652;2165653;2165654;2165655;2165656;2165657;2165658;2165659;2165660;2165661;2165662;2165663;2165664;2165665;2165666;2165667;2165668;2165669;2165670;2165671;2165672;2165673;2165674;2165675;2165676;2165677;2165678;2165679;2165680;2165681;2165682;2165683;2165684	2134756;2134757;2134758;2134759;2134760;2134761;2134762;2134763;2134764;2134765;2134766;2134767;2134768;2134769;2134770;2134771;2134772;2134773;2134774;2134775;2134776;2134777;2134778;2134779;2134780;2134781;2134782;2134783;2134784;2134785;2134786	2134782			31	148050	0	0	0	0	0	0	0	0	0	0	0	0	0	0	0	0	0	0	0	0	0	0	0	0	0	0	0	0	0	100970	104470	0	0	0	0	0	0	0	0	395690	245650	0	0	0	418650	0	0	0	0	0	0	0	0	0	0	0	176800	0	0	0	0	0	0	0	0	0	0	0	195000	0	0	0	0	0	0	0	0	0	0	0	252340	0	0	0	0	0	0	0	0	0	0	0	146040	0	179810	0	0	0	0	0	211740	0	0	0	0	0	0	97727	0	0	0	0	0	180940	0	0	0	0	0	1531400	1028400	1243300	0	1180500	0	917410	849770	366810	2069400	302210	433950	1234800	1212500	2066400	1118200	1602400	737540	847740	882230	463290	0	721890	1792800	973480	727280	1079800	0	528250	0	0	498530	1484200	0	0	85301	225930	203190	281950	448290	0	418330	0	0	132790	0	0	0	1059200	993340	0	0	449240	653820	386840	496540	489980	0	0	0
VGFGSAIPGSKLDSSYTK	GNLGFVNITDLQGGKVGFGSAIPGSKLDSS	GSAIPGSKLDSSYTKSVKQIPYNISILEIS	K	V	G	T	K	S	18	1	1812.93	Gorai.007G092300.1.D	Gorai.007G092300.1.D	135	152	yes	yes	3	2.6639e-05	64.275	17360000	0	0	0	0	0	0	0	0	0	0	0	0	0	0	0	0	0	0	0	0	0	0	0	0	0	0	0	0	0	0	0	0	0	0	0	0	0	0	0	0	0	0	0	0	0	0	0	0	0	0	0	0	0	0	0	0	0	0	0	0	0	0	0	0	0	0	0	0	0	0	0	0	0	0	0	0	0	0	0	0	0	0	0	0	0	0	0	0	0	0	0	0	0	0	0	0	0	0	0	0	0	0	0	0	0	0	0	0	0	0	0	0	0	0	0	0	0	0	0	0	0	0	6250600	0	0	0	0	0	11110000	0	0	0	0	0	0	0	0	0	0	0	0	0	0	0	0	0	0	0	0	0	0	0	0	0	0	0	0	0	0	0	0	0	0	0	0	0	0	0	0	0	0	0	0	0	0	0	0	0	0	0			47908	2984	53248	2165685;2165686	2134787;2134788	2134788			2	0	0	0	0	0	0	0	0	0	0	0	0	0	0	0	0	0	0	0	0	0	0	0	0	0	0	0	0	0	0	0	0	0	0	0	0	0	0	0	0	0	0	0	0	0	0	0	0	0	0	0	0	0	0	0	0	0	0	0	0	0	0	0	0	0	0	0	0	0	0	0	0	0	0	0	0	0	0	0	0	0	0	0	0	0	0	0	0	0	0	0	0	0	0	0	0	0	0	0	0	0	0	0	0	0	0	0	0	0	0	0	0	0	0	0	0	0	0	0	0	0	0	537170	0	0	0	0	0	394520	0	0	0	0	0	0	0	0	0	0	0	0	0	0	0	0	0	0	0	0	0	0	0	0	0	0	0	0	0	0	0	0	0	0	0	0	0	0	0	0	0	0	0	0	0	0	0	0	0	0	0
VGFGSAVPGSK	GNLGFVNITDLQGGKVGFGSAVPGSKLDSS	QGGKVGFGSAVPGSKLDSSYTKSVKQVPYN	K	V	G	S	K	L	11	0	1004.53	Gorai.008G114900.1.D	Gorai.008G114900.1.D	137	147	no	no	1;2	2.2534e-42	172.59	1681800000	0	0	1913800	0	0	0	6358300	0	0	2785000	0	0	7848000	9313300	7756200	0	0	803330	0	0	0	0	0	0	0	0	1372300	0	0	0	2075500	8134300	0	0	0	0	14488000	7390600	13196000	0	5758700	8942100	0	0	0	0	0	0	0	0	0	0	0	0	0	0	0	0	0	0	0	0	0	0	0	0	6363800	8076200	0	0	0	0	0	30239000	55255000	0	0	2389400	0	8698700	0	0	0	0	0	0	0	4578600	23184000	22439000	0	0	36478000	0	17124000	9893700	7433900	0	17478000	0	0	0	0	0	0	0	0	0	13621000	0	0	0	0	4385700	0	0	0	0	0	0	7004400	11039000	78090000	0	6560600	1293100	26908000	30938000	92447000	23588000	36169000	50237000	7779400	0	221990000	22280000	0	2130700	3835600	0	3615400	0	9046700	39012000	21427000	47443000	26899000	0	2081500	0	2950600	2607600	10236000	11649000	8447800	14287000	13961000	6400200	5843000	45374000	44311000	57530000	15311000	22820000	14472000	0	0	480710	36483000	75696000	72044000	0	6541200	7959500	9130600	37916000	20520000	0	1249900	0			47909	3593	53249	2165687;2165688;2165689;2165690;2165691;2165692;2165693;2165694;2165695;2165696;2165697;2165698;2165699;2165700;2165701;2165702;2165703;2165704;2165705;2165706;2165707;2165708;2165709;2165710;2165711;2165712;2165713;2165714;2165715;2165716;2165717;2165718;2165719;2165720;2165721;2165722;2165723;2165724;2165725;2165726;2165727;2165728;2165729;2165730;2165731;2165732;2165733;2165734;2165735;2165736;2165737;2165738;2165739;2165740;2165741;2165742;2165743;2165744;2165745;2165746;2165747;2165748;2165749;2165750;2165751;2165752;2165753;2165754;2165755;2165756;2165757;2165758;2165759;2165760;2165761;2165762;2165763;2165764;2165765;2165766;2165767;2165768;2165769;2165770;2165771;2165772;2165773;2165774;2165775;2165776;2165777;2165778;2165779;2165780;2165781;2165782;2165783;2165784	2134789;2134790;2134791;2134792;2134793;2134794;2134795;2134796;2134797;2134798;2134799;2134800;2134801;2134802;2134803;2134804;2134805;2134806;2134807;2134808;2134809;2134810;2134811;2134812;2134813;2134814;2134815;2134816;2134817;2134818;2134819;2134820;2134821;2134822;2134823;2134824;2134825;2134826;2134827;2134828;2134829;2134830;2134831;2134832;2134833;2134834;2134835;2134836;2134837;2134838;2134839;2134840;2134841;2134842;2134843;2134844;2134845;2134846;2134847;2134848;2134849;2134850;2134851;2134852;2134853;2134854;2134855;2134856;2134857;2134858;2134859;2134860;2134861;2134862;2134863;2134864;2134865;2134866;2134867;2134868;2134869;2134870;2134871;2134872;2134873;2134874;2134875;2134876;2134877;2134878;2134879;2134880;2134881;2134882;2134883;2134884;2134885;2134886;2134887;2134888;2134889;2134890;2134891;2134892;2134893;2134894;2134895;2134896;2134897;2134898;2134899;2134900;2134901	2134804			112	0	0	479250	0	0	0	838270	0	0	268480	0	0	1089900	772070	635590	0	0	116720	0	0	0	0	0	0	0	0	221570	0	0	0	128460	433950	0	0	0	0	1065600	373320	693870	0	547160	559360	0	0	0	0	0	0	0	0	0	0	0	0	0	0	0	0	0	0	0	0	0	0	0	0	245910	229950	0	0	0	0	0	435150	428760	0	0	84080	0	175000	0	0	0	0	0	0	0	329250	305670	195630	0	0	343850	0	230690	148990	294270	0	195640	0	0	0	0	0	0	0	0	0	213950	0	0	0	0	241120	0	0	0	0	0	0	5075300	2699300	6710900	0	9990400	2718900	7604500	7995200	3283000	6113800	2187100	4429500	15152000	0	30678000	6552800	0	5213500	4468800	0	4139500	0	4819000	5002500	5334500	5147100	8070300	0	1604400	0	1608700	1550800	4160900	407240	221620	509750	1639000	1454300	1204700	2671700	2014500	2322500	732040	743990	663140	0	0	159410	4658200	4873500	5353000	0	3531100	2754900	2154600	3184000	3334400	0	432410	0
VGFGSAVPGSKLDSSYTK	GNLGFVNITDLQGGKVGFGSAVPGSKLDSS	GSAVPGSKLDSSYTKSVKQVPYNISILEIS	K	V	G	T	K	S	18	1	1798.91	Gorai.008G114900.1.D	Gorai.008G114900.1.D	137	154	no	no	2;3	2.3673e-12	85.837	670110000	0	0	2133000	552470	0	0	0	0	0	0	0	0	0	0	0	0	0	0	0	0	0	0	0	0	0	0	0	0	0	4931200	0	0	0	0	0	0	0	0	0	0	0	0	0	0	0	0	0	0	0	0	0	0	0	0	0	0	0	5216800	0	2859100	16359000	304730000	0	0	7365300	117440000	0	0	23445000	15696000	0	0	0	21700000	0	0	0	0	0	0	0	0	0	0	0	0	0	0	0	0	0	0	0	0	0	0	0	0	0	0	0	0	0	0	5913600	0	0	0	0	0	0	0	0	0	0	0	0	0	0	0	15400000	36625000	37108000	0	0	0	8628300	11193000	10419000	1790300	0	0	0	0	0	0	0	0	0	2491800	0	0	0	0	0	14358000	3754000	0	0	0	0	0	0	0	0	0	0	0	0	0	0	0	0	0	0	0	0	0	0	0	0	0	0	0	0	0	0	0	0	0			47910	3593	53250	2165785;2165786;2165787;2165788;2165789;2165790;2165791;2165792;2165793;2165794;2165795;2165796;2165797;2165798;2165799;2165800;2165801;2165802;2165803;2165804;2165805;2165806;2165807;2165808;2165809;2165810;2165811;2165812	2134902;2134903;2134904;2134905;2134906;2134907;2134908;2134909;2134910;2134911;2134912;2134913;2134914;2134915;2134916;2134917;2134918;2134919	2134909			17	0	0	534140	272710	0	0	0	0	0	0	0	0	0	0	0	0	0	0	0	0	0	0	0	0	0	0	0	0	0	793630	0	0	0	0	0	0	0	0	0	0	0	0	0	0	0	0	0	0	0	0	0	0	0	0	0	0	0	968620	0	685630	309620	6918200	0	0	264730	4865900	0	0	535920	190280	0	0	0	312280	0	0	0	0	0	0	0	0	0	0	0	0	0	0	0	0	0	0	0	0	0	0	0	0	0	0	0	0	0	0	100250	0	0	0	0	0	0	0	0	0	0	0	0	0	0	0	11159000	8955600	3189000	0	0	0	2438500	2892700	370010	464020	0	0	0	0	0	0	0	0	0	576080	0	0	0	0	0	1557600	1126300	0	0	0	0	0	0	0	0	0	0	0	0	0	0	0	0	0	0	0	0	0	0	0	0	0	0	0	0	0	0	0	0	0
VGFGVELNALSGSDEFANRFTK	LQDLFMKSALDSIFKVGFGVELNALSGSDE	NALSGSDEFANRFTKAFDDSNFIVFRRYVD	K	V	G	T	K	A	22	1	2357.17	Gorai.001G047200.4.A;Gorai.001G047200.5.A;Gorai.001G047200.3.A;Gorai.001G047200.2.A;Gorai.001G047200.1.A;Gorai.001G047200.6.A;Gorai.001G047200.5.D;Gorai.001G047200.4.D;Gorai.001G047200.3.D;Gorai.001G047200.2.D;Gorai.001G047200.1.D;Gorai.001G047200.6.D	Gorai.001G047200.4.A	238	259	yes	no	3	0.052307	20.256	33091000	0	0	0	0	0	0	0	0	0	0	0	0	0	0	0	0	0	0	0	0	0	0	0	0	0	0	0	0	0	0	0	0	0	0	0	0	0	0	0	0	0	0	0	0	0	0	0	0	0	0	0	0	0	0	0	0	0	0	0	0	0	0	0	0	0	0	0	0	0	0	0	0	0	0	0	0	0	0	0	0	0	0	0	0	0	0	0	0	0	0	0	0	0	0	0	0	0	0	0	0	0	0	0	0	0	0	0	13460000	6244900	0	5415600	0	0	0	0	7971100	0	0	0	0	0	0	0	0	0	0	0	0	0	0	0	0	0	0	0	0	0	0	0	0	0	0	0	0	0	0	0	0	0	0	0	0	0	0	0	0	0	0	0	0	0	0	0	0	0	0	0	0	0	0	0	0	0	0	0	0	0	0	0	0			47911	149	53251	2165813;2165814;2165815;2165816	2134920	2134920			1	0	0	0	0	0	0	0	0	0	0	0	0	0	0	0	0	0	0	0	0	0	0	0	0	0	0	0	0	0	0	0	0	0	0	0	0	0	0	0	0	0	0	0	0	0	0	0	0	0	0	0	0	0	0	0	0	0	0	0	0	0	0	0	0	0	0	0	0	0	0	0	0	0	0	0	0	0	0	0	0	0	0	0	0	0	0	0	0	0	0	0	0	0	0	0	0	0	0	0	0	0	0	0	0	0	0	0	119170	98088	0	121210	0	0	0	0	81896	0	0	0	0	0	0	0	0	0	0	0	0	0	0	0	0	0	0	0	0	0	0	0	0	0	0	0	0	0	0	0	0	0	0	0	0	0	0	0	0	0	0	0	0	0	0	0	0	0	0	0	0	0	0	0	0	0	0	0	0	0	0	0	0
VGFKGNYAGSKEEK	RRDGSQSTTYEHGFRVGFKGNYAGSKEEKY	RVGFKGNYAGSKEEKYFINNHLSFRVMFHR	R	V	G	E	K	Y	14	2	1512.76	Gorai.010G231900.1.A;Gorai.010G231900.2.D;Gorai.010G231900.2.A;Gorai.011G065000.1.A	Gorai.010G231900.1.A	154	167	no	no	3	0.001683	89.613	60401000	0	0	0	0	0	0	0	0	0	0	0	0	0	3394800	3011100	0	0	0	0	0	0	0	0	0	0	0	0	8944000	5127500	15017000	0	7445300	8575900	4179800	0	4706000	0	0	0	0	0	0	0	0	0	0	0	0	0	0	0	0	0	0	0	0	0	0	0	0	0	0	0	0	0	0	0	0	0	0	0	0	0	0	0	0	0	0	0	0	0	0	0	0	0	0	0	0	0	0	0	0	0	0	0	0	0	0	0	0	0	0	0	0	0	0	0	0	0	0	0	0	0	0	0	0	0	0	0	0	0	0	0	0	0	0	0	0	0	0	0	0	0	0	0	0	0	0	0	0	0	0	0	0	0	0	0	0	0	0	0	0	0	0	0	0	0	0	0	0	0	0	0	0	0	0	0	0	0	0	0	0	0	0	0	0	0	0	0	0			47912	5088	53252	2165817;2165818;2165819;2165820;2165821;2165822;2165823;2165824;2165825	2134921;2134922;2134923;2134924	2134923			3	0	0	0	0	0	0	0	0	0	0	0	0	0	281420	246750	0	0	0	0	0	0	0	0	0	0	0	0	1461700	836220	2416800	0	397190	419410	435400	0	322220	0	0	0	0	0	0	0	0	0	0	0	0	0	0	0	0	0	0	0	0	0	0	0	0	0	0	0	0	0	0	0	0	0	0	0	0	0	0	0	0	0	0	0	0	0	0	0	0	0	0	0	0	0	0	0	0	0	0	0	0	0	0	0	0	0	0	0	0	0	0	0	0	0	0	0	0	0	0	0	0	0	0	0	0	0	0	0	0	0	0	0	0	0	0	0	0	0	0	0	0	0	0	0	0	0	0	0	0	0	0	0	0	0	0	0	0	0	0	0	0	0	0	0	0	0	0	0	0	0	0	0	0	0	0	0	0	0	0	0	0	0	0	0	0
VGFPDNIVTAK	GVGTIVGPQKVKYGKVGFPDNIVTAKNIII	KYGKVGFPDNIVTAKNIIIATGSVPFVPKG	K	V	G	A	K	N	11	0	1159.62	Gorai.006G259300.1.A;Gorai.006G259300.5.A;Gorai.006G259300.2.A;Gorai.006G259300.5.D;Gorai.006G259300.4.A;Gorai.006G259300.3.A;Gorai.006G259300.1.D;Gorai.006G259300.2.D;Gorai.006G259300.4.D;Gorai.006G259300.3.D	Gorai.006G259300.1.A	208	218	no	no	2	1.1022e-10	116.52	581070000	0	0	0	0	0	0	0	0	0	0	0	0	0	0	0	0	0	0	0	0	0	0	0	0	0	0	0	0	0	0	0	0	0	0	0	0	0	0	0	0	0	0	0	0	0	0	0	0	0	0	0	0	0	0	0	0	0	0	0	0	0	0	0	0	0	0	0	0	0	101550000	0	0	128340000	0	0	0	0	0	0	0	0	54904000	0	0	109770000	94335000	0	0	0	0	0	0	0	0	0	0	0	0	0	0	0	0	0	0	0	0	0	0	0	0	0	0	0	0	92167000	0	0	0	0	0	0	0	0	0	0	0	0	0	0	0	0	0	0	0	0	0	0	0	0	0	0	0	0	0	0	0	0	0	0	0	0	0	0	0	0	0	0	0	0	0	0	0	0	0	0	0	0	0	0	0	0	0	0	0	0	0	0	0	0	0			47913	2774;2775	53253	2165826;2165827;2165828;2165829;2165830;2165831;2165832;2165833;2165834;2165835;2165836;2165837;2165838;2165839;2165840;2165841;2165842;2165843;2165844;2165845;2165846;2165847;2165848;2165849;2165850;2165851	2134925;2134926;2134927;2134928;2134929;2134930;2134931;2134932;2134933;2134934;2134935;2134936;2134937;2134938;2134939;2134940;2134941;2134942;2134943;2134944;2134945;2134946;2134947;2134948;2134949;2134950;2134951;2134952	2134949			28	0	0	0	0	0	0	0	0	0	0	0	0	0	0	0	0	0	0	0	0	0	0	0	0	0	0	0	0	0	0	0	0	0	0	0	0	0	0	0	0	0	0	0	0	0	0	0	0	0	0	0	0	0	0	0	0	0	0	0	0	0	0	0	0	0	0	0	0	0	1231100	0	0	1138000	0	0	0	0	0	0	0	0	670890	0	0	1102500	1012800	0	0	0	0	0	0	0	0	0	0	0	0	0	0	0	0	0	0	0	0	0	0	0	0	0	0	0	0	1197400	0	0	0	0	0	0	0	0	0	0	0	0	0	0	0	0	0	0	0	0	0	0	0	0	0	0	0	0	0	0	0	0	0	0	0	0	0	0	0	0	0	0	0	0	0	0	0	0	0	0	0	0	0	0	0	0	0	0	0	0	0	0	0	0	0
VGFSNGEDADGEQPR	RRGYGGPRPYRGGRRVGFSNGEDADGEQPR	VGFSNGEDADGEQPRRLYERRSGTGRGNEL	R	V	G	P	R	R	15	0	1576.68	Gorai.004G166300.1.D;Gorai.004G166300.2.D	Gorai.004G166300.1.D	140	154	yes	no	2	0.0035109	66.262	21317000	0	0	0	0	0	0	0	0	0	0	0	0	0	0	0	0	0	0	0	0	0	0	0	0	0	0	0	0	0	0	0	0	0	0	0	0	0	0	0	0	0	0	0	0	0	0	0	0	0	0	0	0	0	0	0	0	0	0	0	0	0	0	0	0	0	0	0	0	7290900	0	0	0	0	0	0	0	0	0	0	0	0	0	0	0	0	8755200	0	0	0	0	0	0	0	0	0	0	0	0	0	0	0	0	0	5271200	0	0	0	0	0	0	0	0	0	0	0	0	0	0	0	0	0	0	0	0	0	0	0	0	0	0	0	0	0	0	0	0	0	0	0	0	0	0	0	0	0	0	0	0	0	0	0	0	0	0	0	0	0	0	0	0	0	0	0	0	0	0	0	0	0	0	0	0	0	0	0	0	0	0	0	0			47914	1622	53254	2165852;2165853;2165854;2165855;2165856;2165857;2165858	2134953;2134954;2134955;2134956;2134957	2134956			5	0	0	0	0	0	0	0	0	0	0	0	0	0	0	0	0	0	0	0	0	0	0	0	0	0	0	0	0	0	0	0	0	0	0	0	0	0	0	0	0	0	0	0	0	0	0	0	0	0	0	0	0	0	0	0	0	0	0	0	0	0	0	0	0	0	0	0	0	166660	0	0	0	0	0	0	0	0	0	0	0	0	0	0	0	0	93997	0	0	0	0	0	0	0	0	0	0	0	0	0	0	0	0	0	81521	0	0	0	0	0	0	0	0	0	0	0	0	0	0	0	0	0	0	0	0	0	0	0	0	0	0	0	0	0	0	0	0	0	0	0	0	0	0	0	0	0	0	0	0	0	0	0	0	0	0	0	0	0	0	0	0	0	0	0	0	0	0	0	0	0	0	0	0	0	0	0	0	0	0	0	0
VGFSNGEDADGEQPRR	RRGYGGPRPYRGGRRVGFSNGEDADGEQPR	GFSNGEDADGEQPRRLYERRSGTGRGNELK	R	V	G	R	R	L	16	1	1732.78	Gorai.004G166300.1.D;Gorai.004G166300.2.D	Gorai.004G166300.1.D	140	155	yes	no	3	0.046756	35.303	62112000	0	0	0	0	0	0	0	0	0	0	0	0	0	0	0	0	0	0	0	0	0	0	0	0	0	0	0	0	0	0	0	0	0	0	0	0	0	0	0	0	0	0	0	0	0	0	0	0	0	0	0	0	0	0	0	0	0	0	0	0	9961200	5316300	0	0	0	2222500	0	0	0	0	3347800	0	15149000	0	0	0	0	0	0	0	0	0	0	0	0	0	0	0	0	0	0	0	0	0	0	0	0	0	0	0	0	6856400	4415600	13412000	0	0	0	0	0	0	1431400	0	0	0	0	0	0	0	0	0	0	0	0	0	0	0	0	0	0	0	0	0	0	0	0	0	0	0	0	0	0	0	0	0	0	0	0	0	0	0	0	0	0	0	0	0	0	0	0	0	0	0	0	0	0	0	0	0	0	0	0	0	0	0	0	0	0	0	0	0			47915	1622	53255	2165859;2165860;2165861;2165862;2165863;2165864;2165865;2165866;2165867	2134958	2134958			0	0	0	0	0	0	0	0	0	0	0	0	0	0	0	0	0	0	0	0	0	0	0	0	0	0	0	0	0	0	0	0	0	0	0	0	0	0	0	0	0	0	0	0	0	0	0	0	0	0	0	0	0	0	0	0	0	0	0	0	0	188530	120700	0	0	0	92086	0	0	0	0	55162	0	134320	0	0	0	0	0	0	0	0	0	0	0	0	0	0	0	0	0	0	0	0	0	0	0	0	0	0	0	0	108880	88644	207430	0	0	0	0	0	0	32037	0	0	0	0	0	0	0	0	0	0	0	0	0	0	0	0	0	0	0	0	0	0	0	0	0	0	0	0	0	0	0	0	0	0	0	0	0	0	0	0	0	0	0	0	0	0	0	0	0	0	0	0	0	0	0	0	0	0	0	0	0	0	0	0	0	0	0	0	0
VGFTDNVVTAK	GFGTIVGPQKVKYGKVGFTDNVVTAKDIII	KYGKVGFTDNVVTAKDIIIATGSVPFVPKG	K	V	G	A	K	D	11	0	1149.6	Gorai.006G079100.6.A;Gorai.006G079100.3.A;Gorai.006G079100.5.A;Gorai.006G079100.4.A;Gorai.006G079100.2.A;Gorai.006G079100.1.A;Gorai.006G079100.9.A;Gorai.006G079100.8.A;Gorai.006G079100.7.A;Gorai.006G079100.6.D;Gorai.006G079100.3.D;Gorai.006G079100.5.D;Gorai.006G079100.4.D;Gorai.006G079100.2.D;Gorai.006G079100.1.D;Gorai.006G079100.9.D;Gorai.006G079100.8.D;Gorai.006G079100.7.D	Gorai.006G079100.6.D	203	213	no	no	2	0.0039243	94.909	1241100000	0	0	0	0	0	0	0	0	0	0	0	0	0	0	0	0	0	0	0	0	0	0	0	0	0	0	0	0	0	0	0	0	0	0	1613700	0	0	0	0	0	0	0	0	0	0	0	0	0	0	0	0	0	0	0	0	0	0	0	0	0	49426000	43205000	37759000	23426000	18840000	20175000	15779000	34744000	34307000	79441000	60007000	79863000	45553000	34530000	44108000	73775000	44164000	21197000	32560000	31421000	29874000	34747000	0	30855000	0	0	0	6036900	45863000	0	44809000	0	0	0	0	0	2853300	49564000	0	0	0	0	29172000	31586000	31737000	0	0	0	27580000	0	20478000	0	0	0	0	29740000	0	0	0	0	0	0	0	0	0	0	344890	0	0	0	0	0	0	0	0	0	0	0	0	0	0	0	0	0	0	0	0	0	0	0	0	0	0	0	0	0	0	0	0	0	0	0	0	0	0	0	0	0	0	0	0	0	0	0	0	0	0	0	0	0			47916	2426;2425	53256	2165868;2165869;2165870;2165871;2165872;2165873;2165874;2165875;2165876;2165877;2165878;2165879;2165880;2165881;2165882;2165883;2165884;2165885;2165886;2165887;2165888;2165889;2165890;2165891;2165892;2165893;2165894;2165895;2165896;2165897;2165898;2165899;2165900;2165901;2165902;2165903;2165904	2134959;2134960;2134961;2134962;2134963;2134964;2134965;2134966;2134967;2134968;2134969;2134970	2134966			12	0	0	0	0	0	0	0	0	0	0	0	0	0	0	0	0	0	0	0	0	0	0	0	0	0	0	0	0	0	0	0	0	0	0	105140	0	0	0	0	0	0	0	0	0	0	0	0	0	0	0	0	0	0	0	0	0	0	0	0	0	935470	980890	825180	594510	677140	835910	609730	989250	784190	963050	988730	1151300	403920	496900	342260	1360300	833330	745900	809110	632120	620430	424590	0	440680	0	0	0	434120	604660	0	1531700	0	0	0	0	0	112950	464350	0	0	0	0	585630	488480	538030	0	0	0	433200	0	458330	0	0	0	0	305550	0	0	0	0	0	0	0	0	0	0	97471	0	0	0	0	0	0	0	0	0	0	0	0	0	0	0	0	0	0	0	0	0	0	0	0	0	0	0	0	0	0	0	0	0	0	0	0	0	0	0	0	0	0	0	0	0	0	0	0	0	0	0	0	0
VGFTSTGPPPR	EVILKQLAEGPSIRRVGFTSTGPPPRSHSE	SIRRVGFTSTGPPPRSHSEIQDEKGNNIGE	R	V	G	P	R	S	11	0	1114.58	Gorai.010G181500.1.A;Gorai.010G181500.1.D	Gorai.010G181500.1.D	325	335	no	no	2	0.03021	49.444	20011000	0	0	0	0	0	0	0	0	0	0	0	0	0	0	0	0	0	0	0	0	0	0	0	0	0	4380400	0	0	0	0	0	4153200	0	0	0	0	0	0	0	0	0	0	0	0	1148700	0	7526100	0	0	2529200	0	0	0	0	0	273390	0	0	0	0	0	0	0	0	0	0	0	0	0	0	0	0	0	0	0	0	0	0	0	0	0	0	0	0	0	0	0	0	0	0	0	0	0	0	0	0	0	0	0	0	0	0	0	0	0	0	0	0	0	0	0	0	0	0	0	0	0	0	0	0	0	0	0	0	0	0	0	0	0	0	0	0	0	0	0	0	0	0	0	0	0	0	0	0	0	0	0	0	0	0	0	0	0	0	0	0	0	0	0	0	0	0	0	0	0	0	0	0	0	0	0	0	0	0	0	0	0	0	0	0			47917	5014;5013	53257	2165905;2165906;2165907;2165908;2165909;2165910	2134971;2134972	2134971			2	0	0	0	0	0	0	0	0	0	0	0	0	0	0	0	0	0	0	0	0	0	0	0	0	0	379700	0	0	0	0	0	221570	0	0	0	0	0	0	0	0	0	0	0	0	489950	0	501030	0	0	347530	0	0	0	0	0	1341200	0	0	0	0	0	0	0	0	0	0	0	0	0	0	0	0	0	0	0	0	0	0	0	0	0	0	0	0	0	0	0	0	0	0	0	0	0	0	0	0	0	0	0	0	0	0	0	0	0	0	0	0	0	0	0	0	0	0	0	0	0	0	0	0	0	0	0	0	0	0	0	0	0	0	0	0	0	0	0	0	0	0	0	0	0	0	0	0	0	0	0	0	0	0	0	0	0	0	0	0	0	0	0	0	0	0	0	0	0	0	0	0	0	0	0	0	0	0	0	0	0	0	0	0
VGGAFVSALK	MNLTLSADHRVFDGKVGGAFVSALKANFSD	VFDGKVGGAFVSALKANFSDIRRLLL____	K	V	G	L	K	A	10	0	947.544	Gorai.011G233300.6.A;Gorai.011G233300.2.A;Gorai.011G233300.9.A;Gorai.011G233300.3.A;Gorai.011G233300.7.A;Gorai.011G233300.5.A;Gorai.011G233300.4.A;Gorai.011G233300.1.A;Gorai.011G233300.6.D;Gorai.011G233300.2.D;Gorai.011G233300.9.D;Gorai.011G233300.3.D;Gorai.011G233300.7.D;Gorai.011G233300.5.D;Gorai.011G233300.4.D;Gorai.011G233300.1.D	Gorai.011G233300.6.D	621	630	no	no	2	0.0016685	109.71	1665300000	0	0	0	0	0	0	0	0	0	0	0	0	0	0	0	0	0	0	0	0	0	0	0	0	0	0	0	0	0	0	4227100	0	8336400	1529500	2696800	3331600	0	0	0	0	0	4863800	0	0	0	0	0	0	0	0	0	0	0	0	0	0	0	0	0	0	18306000	25324000	16251000	21274000	0	10775000	18964000	37871000	26918000	21290000	38023000	28728000	0	26688000	29619000	12082000	11618000	34396000	29699000	34085000	33529000	0	21692000	27392000	55795000	43119000	17999000	6092700	33206000	68783000	28705000	38319000	56301000	0	15546000	27455000	5029900	50160000	36682000	42070000	51294000	20355000	30235000	60017000	43309000	4334500	0	17424000	33590000	47796000	20581000	25974000	0	18096000	79137000	96117000	10961000	9558100	21773000	0	0	0	0	0	0	0	0	0	0	0	0	0	0	0	0	0	0	0	0	0	0	0	0	0	0	0	0	0	0	0	0	0	0	0	0	0	0	0	0	0	0	0	0	0	0	0	0	0	0	0	0	0	0	0	0	0	0	0	0	0			47918	5495;5494	53258	2165911;2165912;2165913;2165914;2165915;2165916;2165917;2165918;2165919;2165920;2165921;2165922;2165923;2165924;2165925;2165926;2165927;2165928;2165929;2165930;2165931;2165932;2165933;2165934;2165935;2165936;2165937;2165938;2165939;2165940;2165941;2165942;2165943;2165944;2165945;2165946;2165947;2165948;2165949;2165950;2165951;2165952;2165953;2165954;2165955;2165956;2165957;2165958;2165959;2165960;2165961;2165962;2165963;2165964;2165965;2165966;2165967;2165968;2165969;2165970;2165971;2165972;2165973;2165974;2165975;2165976;2165977;2165978;2165979;2165980;2165981;2165982;2165983;2165984;2165985;2165986;2165987;2165988;2165989;2165990;2165991;2165992;2165993;2165994;2165995;2165996;2165997	2134973;2134974;2134975;2134976;2134977;2134978;2134979;2134980;2134981;2134982;2134983;2134984;2134985;2134986;2134987;2134988;2134989;2134990;2134991;2134992;2134993;2134994;2134995;2134996;2134997;2134998;2134999;2135000;2135001;2135002;2135003;2135004;2135005;2135006;2135007;2135008;2135009;2135010;2135011;2135012;2135013;2135014	2134993			42	0	0	0	0	0	0	0	0	0	0	0	0	0	0	0	0	0	0	0	0	0	0	0	0	0	0	0	0	0	0	261640	0	407700	159320	175710	228120	0	0	0	0	0	304240	0	0	0	0	0	0	0	0	0	0	0	0	0	0	0	0	0	0	346460	574950	355140	539890	0	446430	732790	1078300	615290	258100	626500	414140	0	384050	229830	222780	219220	1210400	738020	685720	696340	0	250090	391230	560400	462930	228770	438140	437790	599650	981210	612710	530700	0	209440	413440	199100	469930	410600	506330	481130	323240	606970	928190	734210	135150	0	154280	527600	364060	460620	703930	0	994870	1028100	987510	861540	518760	1324700	0	0	0	0	0	0	0	0	0	0	0	0	0	0	0	0	0	0	0	0	0	0	0	0	0	0	0	0	0	0	0	0	0	0	0	0	0	0	0	0	0	0	0	0	0	0	0	0	0	0	0	0	0	0	0	0	0	0	0	0	0
VGGANHSHATQDLYDSIAAGNYPEWK	PTCGVKCLLEDEAIKVGGANHSHATQDLYD	DLYDSIAAGNYPEWKLFIQTIDPDHEDKFD	K	V	G	W	K	L	26	0	2800.28	Gorai.002G115900.1.D;Gorai.002G115900.2.D;Gorai.002G115900.1.A;Gorai.002G115900.2.A;Gorai.003G002800.1.D;Gorai.003G002800.1.A;Gorai.003G002800.2.D;Gorai.003G002800.2.A	Gorai.002G115900.1.A	243	268	no	no	2;3;4	0	270.32	8642400000	0	0	1535700	0	0	0	11041000	0	22099000	13084000	2434300	4278900	1764600	13643000	23725000	15841000	3570700	14677000	0	7969500	0	0	0	0	0	7194700	0	0	2442400	0	15606000	17269000	26044000	9657100	21708000	26849000	31410000	72106000	43618000	7163600	8702600	9077100	0	0	0	0	19504000	15169000	0	1494800	0	0	0	0	0	0	0	0	0	0	91665000	32612000	36048000	6005700	8170400	0	0	0	0	144710000	64971000	79694000	210320000	134150000	343840000	47826000	62371000	37512000	80323000	90666000	177180000	219880000	146170000	175160000	152480000	119350000	111570000	5162600	423890000	397680000	20446000	117990000	300560000	82413000	96557000	138270000	59796000	244700000	273610000	215350000	252470000	42496000	148080000	352510000	200020000	0	0	457330000	278590000	426550000	100380000	31916000	0	0	465960000	452610000	13696000	0	0	0	0	0	0	0	0	0	0	0	0	0	0	0	0	0	0	0	0	0	0	0	0	0	0	0	0	0	0	0	0	0	0	0	0	0	0	0	0	0	0	0	0	0	0	0	0	0	0	0	0	0	0	0	0	0	0	0	0	0	0	0			47919	729;730;1007	53259	2165998;2165999;2166000;2166001;2166002;2166003;2166004;2166005;2166006;2166007;2166008;2166009;2166010;2166011;2166012;2166013;2166014;2166015;2166016;2166017;2166018;2166019;2166020;2166021;2166022;2166023;2166024;2166025;2166026;2166027;2166028;2166029;2166030;2166031;2166032;2166033;2166034;2166035;2166036;2166037;2166038;2166039;2166040;2166041;2166042;2166043;2166044;2166045;2166046;2166047;2166048;2166049;2166050;2166051;2166052;2166053;2166054;2166055;2166056;2166057;2166058;2166059;2166060;2166061;2166062;2166063;2166064;2166065;2166066;2166067;2166068;2166069;2166070;2166071;2166072;2166073;2166074;2166075;2166076;2166077;2166078;2166079;2166080;2166081;2166082;2166083;2166084;2166085;2166086;2166087;2166088;2166089;2166090;2166091;2166092;2166093;2166094;2166095;2166096;2166097;2166098;2166099;2166100;2166101;2166102;2166103;2166104;2166105;2166106;2166107;2166108;2166109;2166110;2166111;2166112;2166113;2166114;2166115;2166116;2166117;2166118;2166119;2166120;2166121;2166122;2166123;2166124;2166125;2166126;2166127;2166128;2166129;2166130;2166131;2166132;2166133;2166134;2166135;2166136;2166137;2166138;2166139;2166140;2166141;2166142;2166143;2166144;2166145;2166146;2166147;2166148;2166149;2166150;2166151;2166152;2166153;2166154;2166155;2166156;2166157;2166158;2166159;2166160;2166161;2166162;2166163;2166164;2166165;2166166;2166167;2166168;2166169;2166170;2166171	2135015;2135016;2135017;2135018;2135019;2135020;2135021;2135022;2135023;2135024;2135025;2135026;2135027;2135028;2135029;2135030;2135031;2135032;2135033;2135034;2135035;2135036;2135037;2135038;2135039;2135040;2135041;2135042;2135043;2135044;2135045;2135046;2135047;2135048;2135049;2135050;2135051;2135052;2135053;2135054;2135055;2135056;2135057;2135058;2135059;2135060;2135061;2135062;2135063;2135064;2135065;2135066;2135067;2135068;2135069;2135070;2135071;2135072;2135073;2135074;2135075;2135076;2135077;2135078;2135079;2135080;2135081;2135082;2135083;2135084;2135085;2135086;2135087;2135088;2135089;2135090;2135091;2135092;2135093;2135094;2135095;2135096;2135097;2135098;2135099;2135100;2135101;2135102;2135103;2135104;2135105;2135106;2135107;2135108;2135109;2135110;2135111;2135112;2135113;2135114;2135115;2135116;2135117;2135118;2135119;2135120;2135121;2135122;2135123;2135124;2135125;2135126;2135127;2135128;2135129;2135130;2135131;2135132;2135133;2135134;2135135;2135136;2135137;2135138;2135139;2135140;2135141;2135142;2135143;2135144;2135145;2135146;2135147;2135148;2135149;2135150;2135151;2135152;2135153;2135154;2135155;2135156;2135157;2135158;2135159;2135160;2135161;2135162;2135163;2135164;2135165;2135166;2135167;2135168;2135169;2135170;2135171;2135172;2135173;2135174;2135175;2135176;2135177;2135178;2135179;2135180;2135181;2135182;2135183;2135184;2135185;2135186;2135187;2135188;2135189;2135190;2135191;2135192;2135193;2135194;2135195;2135196;2135197;2135198;2135199;2135200;2135201;2135202;2135203;2135204;2135205;2135206;2135207;2135208;2135209;2135210;2135211;2135212;2135213;2135214;2135215;2135216;2135217;2135218;2135219;2135220;2135221;2135222;2135223;2135224;2135225;2135226;2135227;2135228;2135229;2135230;2135231;2135232;2135233;2135234;2135235;2135236;2135237;2135238;2135239;2135240;2135241;2135242;2135243;2135244;2135245;2135246;2135247;2135248;2135249;2135250;2135251;2135252;2135253;2135254;2135255;2135256;2135257;2135258;2135259;2135260;2135261;2135262	2135151			246	0	0	384560	0	0	0	1455600	0	1534900	1261300	564970	1041600	245070	1131000	1944200	1128700	620820	2132700	0	553770	0	0	0	0	0	623650	0	0	398320	0	965950	921280	1273700	1005900	1414300	1838400	2310400	3642300	2293500	574920	826880	567800	0	0	0	0	1298400	855640	0	205400	0	0	0	0	0	0	0	0	0	0	1734900	740400	787800	152410	293670	0	0	0	0	1754400	1070500	1148900	1864900	1930500	2668100	881880	1176900	1320000	1996000	1824000	3679700	2686800	1685100	2501700	1531500	1281300	1418100	371250	5588600	3466900	698890	1886600	2833100	1260000	1300800	2082300	2367000	2292500	3062600	2591900	2368100	674830	2972700	5451700	3391000	0	0	4049200	4375700	3249000	2246500	864950	0	0	6053800	4650100	1076500	0	0	0	0	0	0	0	0	0	0	0	0	0	0	0	0	0	0	0	0	0	0	0	0	0	0	0	0	0	0	0	0	0	0	0	0	0	0	0	0	0	0	0	0	0	0	0	0	0	0	0	0	0	0	0	0	0	0	0	0	0	0	0
VGGASEAEVGER	QERLSKLSGGVAVFKVGGASEAEVGERKDR	VFKVGGASEAEVGERKDRVTDALNATRAAV	K	V	G	E	R	K	12	0	1159.55	Gorai.009G141700.1.A;Gorai.009G141700.2.A;Gorai.009G141700.3.A;Gorai.009G141700.1.D;Gorai.009G141700.2.D;Gorai.009G141700.3.D	Gorai.009G141700.1.D	411	422	no	no	2	6.5315e-16	118.03	30022000	0	0	0	0	0	0	0	0	0	0	0	0	0	0	0	0	0	0	0	0	0	0	0	0	0	0	0	0	0	0	0	0	0	0	0	0	0	0	0	0	0	0	0	0	0	0	0	0	0	0	0	0	0	0	0	0	0	0	0	0	0	0	0	0	0	4020300	8550400	9843700	0	0	0	7607300	0	0	0	0	0	0	0	0	0	0	0	0	0	0	0	0	0	0	0	0	0	0	0	0	0	0	0	0	0	0	0	0	0	0	0	0	0	0	0	0	0	0	0	0	0	0	0	0	0	0	0	0	0	0	0	0	0	0	0	0	0	0	0	0	0	0	0	0	0	0	0	0	0	0	0	0	0	0	0	0	0	0	0	0	0	0	0	0	0	0	0	0	0	0	0	0	0	0	0	0	0	0	0	0	0	0	0	0			47920	4220;4221	53260	2166172;2166173;2166174;2166175;2166176;2166177;2166178;2166179;2166180	2135263;2135264;2135265;2135266;2135267;2135268;2135269;2135270;2135271	2135269			9	0	0	0	0	0	0	0	0	0	0	0	0	0	0	0	0	0	0	0	0	0	0	0	0	0	0	0	0	0	0	0	0	0	0	0	0	0	0	0	0	0	0	0	0	0	0	0	0	0	0	0	0	0	0	0	0	0	0	0	0	0	0	0	0	0	166570	330400	280270	0	0	0	109670	0	0	0	0	0	0	0	0	0	0	0	0	0	0	0	0	0	0	0	0	0	0	0	0	0	0	0	0	0	0	0	0	0	0	0	0	0	0	0	0	0	0	0	0	0	0	0	0	0	0	0	0	0	0	0	0	0	0	0	0	0	0	0	0	0	0	0	0	0	0	0	0	0	0	0	0	0	0	0	0	0	0	0	0	0	0	0	0	0	0	0	0	0	0	0	0	0	0	0	0	0	0	0	0	0	0	0	0
VGGASEAEVGERKDR	QERLSKLSGGVAVFKVGGASEAEVGERKDR	VGGASEAEVGERKDRVTDALNATRAAVEEG	K	V	G	D	R	V	15	2	1558.77	Gorai.009G141700.1.A;Gorai.009G141700.2.A;Gorai.009G141700.3.A;Gorai.009G141700.1.D;Gorai.009G141700.2.D;Gorai.009G141700.3.D	Gorai.009G141700.1.D	411	425	no	no	4	0.00018983	65.472	39215000	0	0	0	0	0	0	2393300	0	3024400	2202000	0	0	743380	2832900	3335600	6764100	1827300	0	1891500	0	0	0	0	0	0	0	0	0	0	0	0	0	4340500	0	3367500	0	0	6492600	0	0	0	0	0	0	0	0	0	0	0	0	0	0	0	0	0	0	0	0	0	0	0	0	0	0	0	0	0	0	0	0	0	0	0	0	0	0	0	0	0	0	0	0	0	0	0	0	0	0	0	0	0	0	0	0	0	0	0	0	0	0	0	0	0	0	0	0	0	0	0	0	0	0	0	0	0	0	0	0	0	0	0	0	0	0	0	0	0	0	0	0	0	0	0	0	0	0	0	0	0	0	0	0	0	0	0	0	0	0	0	0	0	0	0	0	0	0	0	0	0	0	0	0	0	0	0	0	0	0	0	0	0	0	0	0	0	0	0	0	0	0			47921	4220;4221	53261	2166181;2166182;2166183;2166184;2166185;2166186;2166187;2166188;2166189;2166190;2166191;2166192	2135272;2135273;2135274;2135275;2135276;2135277;2135278;2135279;2135280;2135281;2135282	2135278			11	0	0	0	0	0	0	315530	0	210060	212280	0	0	103240	234840	273340	481960	317700	0	263380	0	0	0	0	0	0	0	0	0	0	0	0	0	212280	0	219410	0	0	327960	0	0	0	0	0	0	0	0	0	0	0	0	0	0	0	0	0	0	0	0	0	0	0	0	0	0	0	0	0	0	0	0	0	0	0	0	0	0	0	0	0	0	0	0	0	0	0	0	0	0	0	0	0	0	0	0	0	0	0	0	0	0	0	0	0	0	0	0	0	0	0	0	0	0	0	0	0	0	0	0	0	0	0	0	0	0	0	0	0	0	0	0	0	0	0	0	0	0	0	0	0	0	0	0	0	0	0	0	0	0	0	0	0	0	0	0	0	0	0	0	0	0	0	0	0	0	0	0	0	0	0	0	0	0	0	0	0	0	0	0	0	0
VGGAVVADQGITDDK	VESKETGQDETNDSRVGGAVVADQGITDDK	VGGAVVADQGITDDKGGNPSGSPELSSNLN	R	V	G	D	K	G	15	0	1443.72	Gorai.007G069700.4.D;Gorai.007G069700.3.D;Gorai.007G069700.2.D;Gorai.007G069700.1.D	Gorai.007G069700.4.D	139	153	yes	no	2	4.6689e-45	159.99	186140000	0	0	0	0	0	0	0	0	0	0	0	0	0	3148500	0	0	0	0	0	0	0	0	0	0	7541400	4279800	6452000	0	0	0	5256500	7642300	5574500	0	0	0	9312200	5928000	8379600	0	5641400	58169000	0	0	2142900	8018400	12465000	0	0	0	0	0	0	0	0	0	4165000	0	0	1325600	0	0	0	0	0	0	0	6101900	0	0	0	0	0	0	0	0	0	0	0	0	0	0	0	0	0	0	0	0	0	0	0	0	0	0	0	0	0	0	6472000	0	0	0	0	0	0	16256000	0	0	0	0	0	0	0	0	0	0	0	0	0	0	0	0	0	0	0	0	0	0	0	0	0	0	0	0	0	0	0	0	0	0	0	0	0	0	1257600	612170	0	0	0	0	0	0	0	0	0	0	0	0	0	0	0	0	0	0	0	0	0	0	0	0	0	0	0	0	0	0	0	0	0	0			47922	2944	53262	2166193;2166194;2166195;2166196;2166197;2166198;2166199;2166200;2166201;2166202;2166203;2166204;2166205;2166206;2166207;2166208;2166209;2166210;2166211;2166212;2166213;2166214;2166215;2166216;2166217;2166218	2135283;2135284;2135285;2135286;2135287;2135288;2135289;2135290;2135291;2135292;2135293;2135294;2135295;2135296;2135297;2135298;2135299;2135300;2135301;2135302;2135303;2135304;2135305;2135306;2135307;2135308;2135309;2135310;2135311	2135297			28	0	0	0	0	0	0	0	0	0	0	0	0	0	261010	0	0	0	0	0	0	0	0	0	0	1215300	370980	1041800	0	0	0	325350	407700	272630	0	0	0	684970	299440	440620	0	536020	3638600	0	0	914000	1376900	829810	0	0	0	0	0	0	0	0	0	2957800	0	0	317890	0	0	0	0	0	0	0	173730	0	0	0	0	0	0	0	0	0	0	0	0	0	0	0	0	0	0	0	0	0	0	0	0	0	0	0	0	0	0	72444	0	0	0	0	0	0	506860	0	0	0	0	0	0	0	0	0	0	0	0	0	0	0	0	0	0	0	0	0	0	0	0	0	0	0	0	0	0	0	0	0	0	0	0	0	0	313090	66413	0	0	0	0	0	0	0	0	0	0	0	0	0	0	0	0	0	0	0	0	0	0	0	0	0	0	0	0	0	0	0	0	0	0
VGGDFLKEISLHDVR	WSMMYKKMKNPGSFKVGGDFLKEISLHDVR	VGGDFLKEISLHDVRLDSDSIQGRAQETNL	K	V	G	V	R	L	15	1	1683.89	Gorai.001G140300.1.A;Gorai.001G140300.2.A;Gorai.001G140300.3.A.p2;Gorai.001G140300.1.D;Gorai.001G140300.2.D;Gorai.001G140300.3.D.p2	Gorai.001G140300.1.D	99	113	no	no	2;3;4	3.447e-17	141.97	3681800000	0	0	4469100	0	0	0	7828500	0	28246000	23797000	2398900	2994800	0	8646200	9825800	27458000	5335800	3962800	0	4962800	0	0	0	0	0	0	0	0	0	0	8658300	11768000	22578000	14257000	28080000	32501000	4662900	20615000	4215400	0	7093100	0	0	1510200	0	0	5210400	0	0	1468800	0	0	0	0	0	0	0	1324300	0	0	77704000	65791000	117880000	26079000	77609000	47199000	55270000	66297000	95523000	45862000	82777000	115730000	272940000	169780000	172900000	73187000	61403000	15107000	32552000	21115000	28020000	119150000	129470000	81276000	199520000	152970000	113350000	0	40667000	22654000	21180000	68777000	27448000	13182000	0	5898600	20060000	71201000	69951000	50924000	14172000	26307000	20066000	16503000	17771000	0	0	69414000	22007000	23820000	7066500	19763000	6830500	4901100	70688000	67978000	3681400	18400000	4024600	569110	0	1608200	2855600	0	0	0	0	0	15754000	0	0	0	0	0	0	0	0	0	0	0	0	0	0	0	0	0	0	0	0	0	0	0	0	0	25381000	0	0	0	0	0	0	0	0	0	0	0	0	0	0	0	0	0	0	0	0	0	0	0	0	0			47923	311;310	53263	2166219;2166220;2166221;2166222;2166223;2166224;2166225;2166226;2166227;2166228;2166229;2166230;2166231;2166232;2166233;2166234;2166235;2166236;2166237;2166238;2166239;2166240;2166241;2166242;2166243;2166244;2166245;2166246;2166247;2166248;2166249;2166250;2166251;2166252;2166253;2166254;2166255;2166256;2166257;2166258;2166259;2166260;2166261;2166262;2166263;2166264;2166265;2166266;2166267;2166268;2166269;2166270;2166271;2166272;2166273;2166274;2166275;2166276;2166277;2166278;2166279;2166280;2166281;2166282;2166283;2166284;2166285;2166286;2166287;2166288;2166289;2166290;2166291;2166292;2166293;2166294;2166295;2166296;2166297;2166298;2166299;2166300;2166301;2166302;2166303;2166304;2166305;2166306;2166307;2166308;2166309;2166310;2166311;2166312;2166313;2166314;2166315;2166316;2166317;2166318;2166319;2166320;2166321;2166322;2166323;2166324;2166325;2166326;2166327;2166328;2166329;2166330;2166331;2166332;2166333;2166334;2166335;2166336;2166337;2166338;2166339;2166340;2166341;2166342;2166343;2166344;2166345;2166346;2166347;2166348;2166349;2166350;2166351;2166352;2166353;2166354;2166355;2166356;2166357;2166358;2166359;2166360;2166361;2166362;2166363;2166364;2166365;2166366;2166367;2166368;2166369;2166370;2166371;2166372;2166373;2166374;2166375;2166376;2166377;2166378;2166379;2166380;2166381;2166382	2135312;2135313;2135314;2135315;2135316;2135317;2135318;2135319;2135320;2135321;2135322;2135323;2135324;2135325;2135326;2135327;2135328;2135329;2135330;2135331;2135332;2135333;2135334;2135335;2135336;2135337;2135338;2135339;2135340;2135341;2135342;2135343;2135344;2135345;2135346;2135347;2135348;2135349;2135350;2135351;2135352;2135353;2135354;2135355;2135356;2135357;2135358;2135359;2135360;2135361;2135362;2135363;2135364;2135365;2135366;2135367;2135368;2135369;2135370;2135371;2135372;2135373;2135374;2135375;2135376;2135377;2135378;2135379;2135380;2135381;2135382;2135383;2135384;2135385;2135386;2135387;2135388;2135389;2135390;2135391;2135392;2135393;2135394;2135395;2135396;2135397;2135398;2135399;2135400;2135401;2135402;2135403;2135404;2135405;2135406;2135407;2135408;2135409;2135410;2135411;2135412;2135413;2135414;2135415;2135416;2135417;2135418;2135419;2135420;2135421;2135422;2135423;2135424;2135425;2135426;2135427;2135428;2135429;2135430;2135431;2135432;2135433;2135434;2135435;2135436;2135437;2135438;2135439;2135440;2135441;2135442;2135443;2135444;2135445;2135446;2135447;2135448;2135449;2135450;2135451;2135452;2135453;2135454;2135455;2135456;2135457;2135458;2135459;2135460;2135461;2135462;2135463;2135464;2135465;2135466;2135467;2135468;2135469;2135470;2135471;2135472;2135473;2135474;2135475;2135476;2135477;2135478;2135479;2135480;2135481;2135482;2135483;2135484;2135485;2135486;2135487;2135488;2135489;2135490	2135485			177	0	0	1119100	0	0	0	1032100	0	1961800	2294100	556760	729000	0	716760	805180	1956500	927710	575810	0	344850	0	0	0	0	0	0	0	0	0	0	535910	627800	1104200	1485200	1829500	2225400	342990	1041300	221650	0	673950	0	0	370630	0	0	346860	0	0	201820	0	0	0	0	0	0	0	245880	0	0	1470700	1493700	2576100	661840	2789500	1955600	2135700	1887600	2183500	555980	1363900	1668300	2420200	2443200	1341600	1349500	1158600	531610	808910	424780	581930	1456000	1492600	1160800	2004000	1642300	1440600	0	536160	197500	724000	1099700	258730	201540	0	88828	794050	667070	782990	612900	132930	417750	402830	255220	301280	0	0	614600	345650	181440	158160	535610	465470	269450	918370	698410	289350	998660	244860	591480	0	393240	245410	0	0	0	0	0	559450	0	0	0	0	0	0	0	0	0	0	0	0	0	0	0	0	0	0	0	0	0	0	0	0	0	665840	0	0	0	0	0	0	0	0	0	0	0	0	0	0	0	0	0	0	0	0	0	0	0	0	0
VGGDFLKEISLHDVRLDSDSIQGR	WSMMYKKMKNPGSFKVGGDFLKEISLHDVR	SLHDVRLDSDSIQGRAQETNLKYLLMLDVD	K	V	G	G	R	A	24	2	2655.36	Gorai.001G140300.1.A;Gorai.001G140300.2.A;Gorai.001G140300.3.A.p2;Gorai.001G140300.1.D;Gorai.001G140300.2.D;Gorai.001G140300.3.D.p2	Gorai.001G140300.1.D	99	122	no	no	3;4;5	1.3797e-125	162.01	1924300000	0	0	0	0	0	0	0	0	0	4895100	0	0	0	0	0	0	0	0	0	0	0	0	0	0	0	0	0	0	3411400	0	0	0	0	51767000	87098000	110130000	0	0	0	0	2830600	0	0	0	0	0	0	0	0	0	0	0	0	0	0	0	0	0	0	0	50103000	72685000	36103000	9255100	38714000	46911000	0	17828000	21629000	0	0	15930000	286230000	94911000	18881000	29114000	17110000	33023000	0	0	0	75085000	79144000	58348000	55655000	56092000	52801000	0	69652000	12402000	7531700	20256000	67427000	7221500	0	0	13554000	61914000	27473000	0	33171000	26288000	10079000	0	0	0	0	0	0	0	0	10117000	5682200	0	55238000	59255000	0	4064300	7247000	0	0	0	0	0	0	0	0	0	0	0	0	0	0	0	0	0	0	0	0	0	0	0	0	0	0	0	0	0	0	0	0	0	0	0	0	0	0	0	0	0	0	0	0	0	0	0	0	0	0	0	0	0	0	0	0	0	0	0	0	0			47924	311;310	53264	2166383;2166384;2166385;2166386;2166387;2166388;2166389;2166390;2166391;2166392;2166393;2166394;2166395;2166396;2166397;2166398;2166399;2166400;2166401;2166402;2166403;2166404;2166405;2166406;2166407;2166408;2166409;2166410;2166411;2166412;2166413;2166414;2166415;2166416;2166417;2166418;2166419;2166420;2166421;2166422;2166423;2166424;2166425;2166426;2166427;2166428;2166429;2166430;2166431;2166432;2166433;2166434;2166435;2166436;2166437;2166438;2166439;2166440;2166441;2166442;2166443;2166444;2166445	2135491;2135492;2135493;2135494;2135495;2135496;2135497;2135498;2135499;2135500;2135501;2135502;2135503;2135504;2135505;2135506;2135507;2135508;2135509;2135510;2135511;2135512;2135513;2135514;2135515;2135516;2135517;2135518;2135519;2135520;2135521;2135522;2135523;2135524;2135525;2135526;2135527;2135528;2135529;2135530;2135531;2135532;2135533;2135534;2135535;2135536;2135537;2135538;2135539;2135540;2135541;2135542;2135543;2135544;2135545;2135546;2135547;2135548;2135549;2135550;2135551;2135552;2135553;2135554;2135555;2135556;2135557;2135558;2135559;2135560;2135561;2135562;2135563;2135564;2135565;2135566;2135567;2135568	2135498			77	0	0	0	0	0	0	0	0	0	471890	0	0	0	0	0	0	0	0	0	0	0	0	0	0	0	0	0	0	556360	0	0	0	0	5392400	5674800	7540900	0	0	0	0	268950	0	0	0	0	0	0	0	0	0	0	0	0	0	0	0	0	0	0	0	948280	1650200	789000	234880	1391500	1943600	0	507610	494400	0	0	229640	2538100	1365800	146510	536830	322850	1162000	0	0	0	917490	912430	833350	559010	602210	671110	0	918300	108120	257460	323880	635580	110410	0	0	536530	580050	307520	0	311130	417450	202340	0	0	0	0	0	0	0	0	274180	387220	0	717650	608790	0	220590	440920	0	0	0	0	0	0	0	0	0	0	0	0	0	0	0	0	0	0	0	0	0	0	0	0	0	0	0	0	0	0	0	0	0	0	0	0	0	0	0	0	0	0	0	0	0	0	0	0	0	0	0	0	0	0	0	0	0	0	0	0	0
VGGEEAVASK	______________________________	EEHTKVGGEEAVASKERGMFDFLGKKEEEK	K	V	G	S	K	E	10	0	945.477	Gorai.002G119600.1.D;Gorai.002G119600.3.D	Gorai.002G119600.1.D	8	17	yes	no	2	4.1679e-39	172.23	1189100000	493220	1045700	0	0	0	0	0	0	0	0	0	0	0	0	0	0	0	0	0	0	0	0	0	0	0	0	0	0	0	0	0	0	0	0	0	0	0	0	0	0	0	0	0	16829000	113370000	52298000	0	0	0	0	0	0	0	0	0	0	5037000	16105000	0	17525000	0	0	0	0	0	0	0	0	0	0	0	0	0	0	0	0	0	0	0	0	0	0	0	0	0	0	0	0	0	0	0	0	0	0	0	0	0	0	0	0	0	0	0	0	0	0	0	0	0	0	0	0	0	0	0	0	0	0	0	0	0	0	0	0	0	0	0	0	0	407680	0	0	0	0	0	0	0	0	820880	0	901700	560010	0	0	0	0	0	134610	1012300	0	787230	593920	0	2961500	0	3582100	177960000	103760000	122450000	40477000	9859700	2516700	47766000	23191000	42157000	0	0	942830	22092000	39142000	12189000	10077000	7712000	23300000	50490000	52895000	63578000	12216000	10823000	79009000			47925	732	53265	2166446;2166447;2166448;2166449;2166450;2166451;2166452;2166453;2166454;2166455;2166456;2166457;2166458;2166459;2166460;2166461;2166462;2166463;2166464;2166465;2166466;2166467;2166468;2166469;2166470;2166471;2166472;2166473;2166474;2166475;2166476;2166477;2166478;2166479;2166480;2166481;2166482;2166483;2166484;2166485;2166486;2166487	2135569;2135570;2135571;2135572;2135573;2135574;2135575;2135576;2135577;2135578;2135579;2135580;2135581;2135582;2135583;2135584;2135585;2135586;2135587;2135588;2135589;2135590;2135591;2135592;2135593;2135594;2135595;2135596;2135597;2135598;2135599;2135600;2135601;2135602;2135603;2135604;2135605;2135606;2135607;2135608;2135609;2135610;2135611;2135612;2135613;2135614;2135615;2135616;2135617;2135618;2135619;2135620;2135621;2135622;2135623;2135624;2135625;2135626;2135627;2135628;2135629;2135630;2135631;2135632;2135633;2135634;2135635;2135636;2135637;2135638;2135639;2135640;2135641;2135642;2135643;2135644;2135645;2135646;2135647;2135648;2135649;2135650;2135651;2135652;2135653;2135654;2135655;2135656;2135657;2135658;2135659;2135660;2135661;2135662;2135663;2135664;2135665;2135666;2135667;2135668;2135669;2135670;2135671;2135672;2135673;2135674;2135675;2135676	2135606			108	493220	1256500	0	0	0	0	0	0	0	0	0	0	0	0	0	0	0	0	0	0	0	0	0	0	0	0	0	0	0	0	0	0	0	0	0	0	0	0	0	0	0	0	0	4130000	48358000	8980700	0	0	0	0	0	0	0	0	0	0	3577100	2990300	0	4202500	0	0	0	0	0	0	0	0	0	0	0	0	0	0	0	0	0	0	0	0	0	0	0	0	0	0	0	0	0	0	0	0	0	0	0	0	0	0	0	0	0	0	0	0	0	0	0	0	0	0	0	0	0	0	0	0	0	0	0	0	0	0	0	0	0	0	0	0	0	105670	0	0	0	0	0	0	0	0	956390	0	1032400	3332700	0	0	0	0	0	153330	780290	0	429210	353220	0	103530	0	127810	20892000	23578000	25245000	2383300	448240	101600	2283800	756080	1931800	0	0	312660	2820800	2520000	905690	4916000	4163100	8064400	11914000	4441800	10331000	4282100	3744200	25864000
VGGEEAVASKER	______________________________	HTKVGGEEAVASKERGMFDFLGKKEEEKPQ	K	V	G	E	R	G	12	1	1230.62	Gorai.002G119600.1.D;Gorai.002G119600.3.D	Gorai.002G119600.1.D	8	19	yes	no	2;3	0	308.92	3512400000	0	0	0	0	0	0	0	0	1104200	758830	0	1129700	0	1926700	0	0	479760	0	0	0	0	0	0	0	0	0	955390	0	0	0	0	631220	0	2458300	12609000	7973200	2606900	4046900	13707000	145790000	140740000	18448000	27048000	57672000	16674000	1248800	8552100	0	0	0	0	2007600	0	0	293790	176160	0	1127500000	87515000	725780000	0	0	0	0	0	0	0	0	0	0	0	0	0	0	0	0	0	0	0	0	0	0	0	0	0	0	0	0	0	0	0	0	0	0	0	0	0	0	0	0	0	0	0	0	7572000	14443000	0	0	0	0	0	0	334550000	0	0	0	207300000	8143900	6147300	14021000	0	0	0	0	0	0	0	0	0	0	0	0	0	0	0	0	0	0	0	0	0	0	0	0	0	0	0	0	0	0	0	0	0	1299900	0	0	74891000	48959000	47250000	12292000	1351900	0	52028000	36776000	50729000	589750	874640	1752900	9689900	13320000	18063000	977160	0	5209900	31999000	24422000	42687000	3349800	3173000	28706000			47926	732	53266	2166488;2166489;2166490;2166491;2166492;2166493;2166494;2166495;2166496;2166497;2166498;2166499;2166500;2166501;2166502;2166503;2166504;2166505;2166506;2166507;2166508;2166509;2166510;2166511;2166512;2166513;2166514;2166515;2166516;2166517;2166518;2166519;2166520;2166521;2166522;2166523;2166524;2166525;2166526;2166527;2166528;2166529;2166530;2166531;2166532;2166533;2166534;2166535;2166536;2166537;2166538;2166539;2166540;2166541;2166542;2166543;2166544;2166545;2166546;2166547;2166548;2166549;2166550;2166551;2166552;2166553;2166554;2166555;2166556;2166557;2166558;2166559;2166560;2166561;2166562;2166563;2166564;2166565;2166566;2166567;2166568;2166569;2166570;2166571;2166572;2166573;2166574;2166575;2166576;2166577;2166578;2166579;2166580	2135677;2135678;2135679;2135680;2135681;2135682;2135683;2135684;2135685;2135686;2135687;2135688;2135689;2135690;2135691;2135692;2135693;2135694;2135695;2135696;2135697;2135698;2135699;2135700;2135701;2135702;2135703;2135704;2135705;2135706;2135707;2135708;2135709;2135710;2135711;2135712;2135713;2135714;2135715;2135716;2135717;2135718;2135719;2135720;2135721;2135722;2135723;2135724;2135725;2135726;2135727;2135728;2135729;2135730;2135731;2135732;2135733;2135734;2135735;2135736;2135737;2135738;2135739;2135740;2135741;2135742;2135743;2135744;2135745;2135746;2135747;2135748;2135749;2135750;2135751;2135752;2135753;2135754;2135755;2135756;2135757;2135758;2135759;2135760;2135761;2135762;2135763;2135764;2135765;2135766;2135767;2135768;2135769;2135770;2135771	2135710			95	0	0	0	0	0	0	0	0	76693	73152	0	274990	0	159720	0	0	83414	0	0	0	0	0	0	0	0	0	154260	0	0	0	0	33674	0	256070	821520	545930	191750	204420	720750	11701000	13372000	1154000	4146200	14154000	7112000	214440	569330	0	0	0	0	1367000	0	0	256870	864170	0	209350000	57634000	174050000	0	0	0	0	0	0	0	0	0	0	0	0	0	0	0	0	0	0	0	0	0	0	0	0	0	0	0	0	0	0	0	0	0	0	0	0	0	0	0	0	0	0	0	0	128370	450330	0	0	0	0	0	0	22799000	0	0	0	16293000	442010	374010	14572000	0	0	0	0	0	0	0	0	0	0	0	0	0	0	0	0	0	0	0	0	0	0	0	0	0	0	0	0	0	0	0	0	0	45445	0	0	8791700	11125000	9741700	723790	61461	0	2487600	1199000	2324500	270490	357690	581300	1237200	857570	1342100	476680	0	1803200	7550900	2050800	6936300	1174200	1097700	9396800
VGGEEAVESK	______________________________	EEHTKVGGEEAVESKERGMFDFLGKKEDEK	K	V	G	S	K	E	10	0	1003.48	Gorai.002G119600.1.A;Gorai.002G119600.3.A	Gorai.002G119600.1.A	8	17	yes	no	2	5.5267e-82	191.85	2206800000	0	0	0	0	0	0	0	447580	0	0	0	0	0	0	0	0	0	0	0	0	0	0	0	0	0	0	0	0	0	0	0	0	0	0	0	0	0	0	0	0	0	7636700	10540000	102400000	324910000	226480000	0	0	0	0	1290600	0	0	6341600	1746900	906590	16877000	35716000	5074400	42484000	0	0	0	0	0	0	0	0	0	0	0	0	0	0	0	0	0	0	0	0	0	0	0	0	0	0	0	0	0	0	0	0	0	0	0	0	0	0	0	0	0	0	0	0	0	0	0	0	0	0	0	0	0	0	0	0	0	0	0	0	0	0	0	0	0	0	2357200	2757000	5437900	4610800	0	0	0	0	0	0	0	0	6063300	4042300	5600900	1030800	6381000	6047400	0	0	0	5128300	51421000	4251400	4970900	8424500	3709000	12586000	4876600	8711800	149180000	94560000	102810000	63397000	32757000	7956800	94339000	55761000	119360000	1559000	0	782170	55621000	95161000	53354000	18253000	18349000	27311000	36412000	50725000	45007000	21048000	19556000	112280000			47927	731	53267	2166581;2166582;2166583;2166584;2166585;2166586;2166587;2166588;2166589;2166590;2166591;2166592;2166593;2166594;2166595;2166596;2166597;2166598;2166599;2166600;2166601;2166602;2166603;2166604;2166605;2166606;2166607;2166608;2166609;2166610;2166611;2166612;2166613;2166614;2166615;2166616;2166617;2166618;2166619;2166620;2166621;2166622;2166623;2166624;2166625;2166626;2166627;2166628;2166629;2166630;2166631;2166632;2166633;2166634;2166635;2166636;2166637;2166638;2166639;2166640;2166641;2166642;2166643;2166644;2166645;2166646;2166647;2166648;2166649;2166650;2166651;2166652;2166653;2166654;2166655;2166656;2166657;2166658;2166659;2166660;2166661;2166662;2166663	2135772;2135773;2135774;2135775;2135776;2135777;2135778;2135779;2135780;2135781;2135782;2135783;2135784;2135785;2135786;2135787;2135788;2135789;2135790;2135791;2135792;2135793;2135794;2135795;2135796;2135797;2135798;2135799;2135800;2135801;2135802;2135803;2135804;2135805;2135806;2135807;2135808;2135809;2135810;2135811;2135812;2135813;2135814;2135815;2135816;2135817;2135818;2135819;2135820;2135821;2135822;2135823;2135824;2135825;2135826;2135827;2135828;2135829;2135830;2135831;2135832;2135833;2135834;2135835;2135836;2135837;2135838;2135839;2135840;2135841;2135842;2135843;2135844;2135845;2135846;2135847;2135848;2135849;2135850;2135851;2135852;2135853;2135854;2135855;2135856;2135857;2135858;2135859;2135860;2135861;2135862;2135863;2135864;2135865;2135866;2135867;2135868;2135869;2135870;2135871;2135872;2135873;2135874;2135875;2135876;2135877;2135878;2135879;2135880;2135881;2135882;2135883;2135884;2135885;2135886;2135887;2135888;2135889;2135890;2135891;2135892;2135893;2135894;2135895;2135896;2135897;2135898;2135899;2135900;2135901;2135902;2135903;2135904;2135905;2135906;2135907;2135908;2135909;2135910;2135911;2135912;2135913;2135914;2135915;2135916;2135917;2135918;2135919;2135920;2135921;2135922;2135923;2135924;2135925;2135926;2135927;2135928;2135929;2135930;2135931;2135932;2135933;2135934;2135935;2135936;2135937;2135938;2135939;2135940;2135941;2135942;2135943;2135944;2135945;2135946;2135947;2135948;2135949;2135950;2135951;2135952;2135953;2135954;2135955;2135956;2135957;2135958;2135959;2135960;2135961;2135962;2135963;2135964;2135965;2135966;2135967;2135968	2135951			197	0	0	0	0	0	0	0	243970	0	0	0	0	0	0	0	0	0	0	0	0	0	0	0	0	0	0	0	0	0	0	0	0	0	0	0	0	0	0	0	0	0	477700	1615600	25131000	138590000	38891000	0	0	0	0	1188000	0	0	3402900	1527400	4447500	11985000	6631600	3341800	10188000	0	0	0	0	0	0	0	0	0	0	0	0	0	0	0	0	0	0	0	0	0	0	0	0	0	0	0	0	0	0	0	0	0	0	0	0	0	0	0	0	0	0	0	0	0	0	0	0	0	0	0	0	0	0	0	0	0	0	0	0	0	0	0	0	0	0	666160	712490	193110	1195100	0	0	0	0	0	0	0	0	7064200	934550	6412900	6134200	3399000	775450	0	0	0	5841500	39635000	6024400	2710200	5010300	1507600	440020	127930	310830	17512000	21487000	21198000	3732900	1489200	321220	4510600	1817900	5469400	715070	0	259380	7101800	6126700	3964400	8904300	9905400	9452500	8592300	4259700	7313200	7378000	6765600	36755000
VGGEEAVESKER	______________________________	HTKVGGEEAVESKERGMFDFLGKKEDEKPQ	K	V	G	E	R	G	12	1	1288.63	Gorai.002G119600.1.A;Gorai.002G119600.3.A	Gorai.002G119600.1.A	8	19	yes	no	2;3	0	346.7	3688600000	0	0	0	0	0	0	0	0	19819000	0	0	0	0	0	0	0	0	0	15426000	0	0	0	0	0	0	0	0	0	0	0	8196200	6622300	1985100	4785400	14676000	13637000	8855800	104400000	55205000	221080000	140160000	5839700	114400000	156680000	5224300	0	0	0	0	2594300	0	0	0	3669200	0	222710	0	929770000	161500000	847910000	0	0	0	0	0	0	0	18756000	0	0	0	0	0	0	0	0	0	0	0	0	0	0	0	0	0	0	0	0	0	0	0	0	0	0	0	0	0	0	0	0	0	0	0	0	0	0	0	0	0	0	0	0	0	0	0	0	11761000	0	0	2415300	160300	1019900	0	0	0	0	10456000	0	20092000	0	0	0	0	0	0	0	0	0	0	0	0	0	0	0	0	0	0	15081000	9739100	9254100	0	0	0	0	1630300	2172200	36876000	21933000	32905000	0	4442900	0	119740000	115400000	125210000	0	3854000	0	32809000	40608000	52303000	2947900	1722300	3449300	22674000	24158000	35162000	8789100	8745000	49700000			47928	731	53268	2166664;2166665;2166666;2166667;2166668;2166669;2166670;2166671;2166672;2166673;2166674;2166675;2166676;2166677;2166678;2166679;2166680;2166681;2166682;2166683;2166684;2166685;2166686;2166687;2166688;2166689;2166690;2166691;2166692;2166693;2166694;2166695;2166696;2166697;2166698;2166699;2166700;2166701;2166702;2166703;2166704;2166705;2166706;2166707;2166708;2166709;2166710;2166711;2166712;2166713;2166714;2166715;2166716;2166717;2166718;2166719;2166720;2166721;2166722;2166723;2166724;2166725;2166726;2166727;2166728;2166729;2166730;2166731;2166732;2166733;2166734;2166735;2166736;2166737;2166738;2166739;2166740;2166741;2166742;2166743;2166744;2166745;2166746;2166747;2166748;2166749;2166750;2166751;2166752;2166753;2166754;2166755;2166756;2166757;2166758;2166759;2166760;2166761;2166762;2166763;2166764;2166765;2166766;2166767;2166768;2166769;2166770;2166771;2166772;2166773	2135969;2135970;2135971;2135972;2135973;2135974;2135975;2135976;2135977;2135978;2135979;2135980;2135981;2135982;2135983;2135984;2135985;2135986;2135987;2135988;2135989;2135990;2135991;2135992;2135993;2135994;2135995;2135996;2135997;2135998;2135999;2136000;2136001;2136002;2136003;2136004;2136005;2136006;2136007;2136008;2136009;2136010;2136011;2136012;2136013;2136014;2136015;2136016;2136017;2136018;2136019;2136020;2136021;2136022;2136023;2136024;2136025;2136026;2136027;2136028;2136029;2136030;2136031;2136032;2136033;2136034;2136035;2136036;2136037;2136038;2136039;2136040;2136041;2136042;2136043;2136044;2136045;2136046;2136047;2136048;2136049;2136050;2136051;2136052;2136053;2136054;2136055;2136056;2136057;2136058;2136059;2136060;2136061;2136062;2136063;2136064;2136065;2136066;2136067;2136068;2136069;2136070;2136071;2136072;2136073;2136074;2136075;2136076;2136077;2136078;2136079;2136080;2136081;2136082;2136083;2136084;2136085;2136086;2136087;2136088;2136089;2136090;2136091;2136092;2136093;2136094;2136095;2136096;2136097;2136098;2136099;2136100;2136101;2136102;2136103;2136104;2136105;2136106;2136107;2136108;2136109;2136110;2136111;2136112;2136113;2136114;2136115;2136116	2136020			147	0	0	0	0	0	0	0	0	1376500	0	0	0	0	0	0	0	0	0	2147900	0	0	0	0	0	0	0	0	0	0	0	507310	353290	97082	498470	956170	933740	651400	5273300	2902800	17743000	13317000	365290	17536000	38451000	2228300	0	0	0	0	356470	0	0	0	1968900	0	1092600	0	172630000	106360000	203330000	0	0	0	0	0	0	0	534030	0	0	0	0	0	0	0	0	0	0	0	0	0	0	0	0	0	0	0	0	0	0	0	0	0	0	0	0	0	0	0	0	0	0	0	0	0	0	0	0	0	0	0	0	0	0	0	0	924400	0	0	2510300	116150	249400	0	0	0	0	2955100	0	713520	0	0	0	0	0	0	0	0	0	0	0	0	0	0	0	0	0	0	17179000	7506800	13113000	0	0	0	0	42769	77500	4329000	4983800	6784200	0	201980	0	5724900	3762200	5737400	0	1576100	0	4189100	2614500	3886300	1438100	929730	1193800	5350400	2028700	5713600	3080900	3025400	16269000
VGGFADGVAVK	MALSLHHGERVMLEKVGGFADGVAVKEVGE	MLEKVGGFADGVAVKEVGEETFSICRELVD	K	V	G	V	K	E	11	0	1018.54	Gorai.006G159700.1.A;Gorai.006G159700.1.D;Gorai.009G410300.1.D;Gorai.009G410300.1.A	Gorai.006G159700.1.A	331	341	yes	no	2	0.021509	72.275	144690000	236400	0	0	0	0	0	0	0	0	0	0	0	0	0	0	0	0	0	0	0	0	0	0	0	0	0	0	0	0	0	0	0	0	0	0	0	0	0	0	0	0	0	0	0	0	0	0	0	0	0	0	0	0	0	0	0	0	0	0	0	14530000	8951200	8753200	0	0	0	0	6834400	0	0	13255000	14885000	0	0	0	0	0	0	0	0	0	0	0	0	0	0	9720100	0	0	0	0	0	13749000	0	0	0	0	0	0	11466000	17170000	0	0	0	0	0	0	0	0	0	4623700	3585900	0	0	11268000	0	0	0	0	0	0	0	0	0	0	0	0	0	0	0	1239800	0	0	0	0	0	0	0	0	0	0	0	0	0	0	0	0	0	0	0	0	0	0	0	2979400	0	0	0	0	0	0	0	0	0	0	0	0	0	0	0	0	0	0	0	0	1441100	0	0	0	0			47929	2573	53269	2166774;2166775;2166776;2166777;2166778;2166779;2166780;2166781;2166782;2166783;2166784;2166785;2166786;2166787;2166788;2166789;2166790	2136117;2136118;2136119	2136118			3	236400	0	0	0	0	0	0	0	0	0	0	0	0	0	0	0	0	0	0	0	0	0	0	0	0	0	0	0	0	0	0	0	0	0	0	0	0	0	0	0	0	0	0	0	0	0	0	0	0	0	0	0	0	0	0	0	0	0	0	0	275010	203220	191290	0	0	0	0	194590	0	0	218400	214580	0	0	0	0	0	0	0	0	0	0	0	0	0	0	123540	0	0	0	0	0	129600	0	0	0	0	0	0	137990	161050	0	0	0	0	0	0	0	0	0	103480	97181	0	0	146390	0	0	0	0	0	0	0	0	0	0	0	0	0	0	0	74969	0	0	0	0	0	0	0	0	0	0	0	0	0	0	0	0	0	0	0	0	0	0	0	78161	0	0	0	0	0	0	0	0	0	0	0	0	0	0	0	0	0	0	0	0	121020	0	0	0	0
VGGFLQR	KYNEENTVSFVTMNKVGGFLQRMDLARKYA	VSFVTMNKVGGFLQRMDLARKYAFGKMLVI	K	V	G	Q	R	M	7	0	775.434	Gorai.008G046200.1.A;Gorai.008G046300.6.D;Gorai.008G046300.3.A;Gorai.008G046300.2.A;Gorai.008G046300.1.A;Gorai.008G046300.5.A;Gorai.008G046300.6.A;Gorai.008G046300.3.D;Gorai.008G046300.2.D;Gorai.008G046300.1.D;Gorai.008G046300.5.D	Gorai.008G046300.3.D	329	335	no	no	2	9.4447e-28	161.52	5019300000	803910	0	10364000	5416700	579230	0	15459000	6420900	23235000	13550000	6566400	5844000	14851000	18544000	16666000	22569000	7194800	8394700	13886000	23559000	0	0	6075300	0	0	0	0	0	10124000	7086000	16654000	22492000	13218000	33535000	60135000	47158000	15714000	23604000	27835000	0	4960800	10019000	0	0	8572500	0	39352000	20565000	0	12451000	0	819110	0	862240	3197600	0	4034700	0	0	0	68200000	66355000	58819000	0	9924900	10675000	0	11179000	15420000	37693000	27714000	28537000	140200000	95136000	250180000	34869000	29128000	38442000	85912000	121530000	92238000	57353000	97577000	82911000	80773000	0	78294000	14186000	198310000	219810000	47974000	35905000	188950000	86903000	116500000	101210000	27789000	172740000	120720000	105250000	162990000	56949000	80041000	75607000	80022000	0	0	139300000	78626000	259000000	47553000	41304000	0	0	104580000	177560000	17454000	0	17110000	0	0	0	0	0	0	0	0	0	10518000	0	7770700	0	0	0	0	0	0	0	0	0	0	0	0	0	0	0	0	0	0	0	0	0	0	0	5190500	0	0	0	0	0	0	0	0	0	0	0	0	0	0	0	0	0	0	0	0	0	0	0	0	0			47930	3490;3491;3489	53270	2166791;2166792;2166793;2166794;2166795;2166796;2166797;2166798;2166799;2166800;2166801;2166802;2166803;2166804;2166805;2166806;2166807;2166808;2166809;2166810;2166811;2166812;2166813;2166814;2166815;2166816;2166817;2166818;2166819;2166820;2166821;2166822;2166823;2166824;2166825;2166826;2166827;2166828;2166829;2166830;2166831;2166832;2166833;2166834;2166835;2166836;2166837;2166838;2166839;2166840;2166841;2166842;2166843;2166844;2166845;2166846;2166847;2166848;2166849;2166850;2166851;2166852;2166853;2166854;2166855;2166856;2166857;2166858;2166859;2166860;2166861;2166862;2166863;2166864;2166865;2166866;2166867;2166868;2166869;2166870;2166871;2166872;2166873;2166874;2166875;2166876;2166877;2166878;2166879;2166880;2166881;2166882;2166883;2166884;2166885;2166886;2166887;2166888;2166889;2166890	2136120;2136121;2136122;2136123;2136124;2136125;2136126;2136127;2136128;2136129;2136130;2136131;2136132;2136133;2136134;2136135;2136136;2136137;2136138;2136139;2136140;2136141;2136142;2136143;2136144;2136145;2136146;2136147;2136148;2136149;2136150;2136151;2136152;2136153;2136154;2136155;2136156;2136157;2136158;2136159;2136160;2136161;2136162;2136163;2136164;2136165;2136166;2136167;2136168;2136169;2136170;2136171;2136172;2136173;2136174;2136175;2136176;2136177;2136178;2136179;2136180;2136181;2136182;2136183;2136184;2136185;2136186;2136187;2136188;2136189;2136190;2136191;2136192;2136193;2136194;2136195;2136196;2136197;2136198;2136199;2136200;2136201;2136202;2136203;2136204;2136205;2136206;2136207;2136208;2136209;2136210;2136211;2136212;2136213;2136214;2136215;2136216;2136217;2136218;2136219;2136220;2136221;2136222;2136223;2136224;2136225;2136226;2136227;2136228;2136229;2136230;2136231;2136232;2136233;2136234;2136235;2136236;2136237;2136238;2136239;2136240;2136241;2136242;2136243;2136244;2136245;2136246;2136247;2136248;2136249;2136250;2136251;2136252;2136253;2136254;2136255;2136256;2136257;2136258;2136259;2136260;2136261;2136262;2136263;2136264;2136265;2136266;2136267;2136268;2136269;2136270;2136271;2136272;2136273;2136274;2136275;2136276;2136277;2136278;2136279;2136280	2136245			160	803910	0	2595300	2673800	1546900	0	2038000	3500000	1613700	1306200	1524000	1422600	2062600	1537300	1365700	1608100	1250900	1219800	1933500	1637000	0	0	3018000	0	0	0	0	0	1651100	1140400	1030800	1199900	646450	3493300	3918000	3228900	1155900	1192300	1463600	0	471350	626690	0	0	3656500	0	2619700	1160000	0	1710900	0	557750	0	462680	2795800	0	2865300	0	0	0	1290800	1506500	1285400	0	356720	442300	0	318280	352480	456940	456640	411380	1243200	1369100	1941300	642950	549610	1352700	2134900	2445000	1915700	700810	1124900	1184200	811300	0	995130	1020200	2614600	1916300	1639900	574100	1781000	1328600	1569500	1524100	1100000	1618400	1351300	1266800	1528800	904350	1606800	1169300	1356600	0	0	1233300	1235000	1972800	1064300	1119400	0	0	1358600	1824300	1371900	0	1041000	0	0	0	0	0	0	0	0	0	373520	0	469890	0	0	0	0	0	0	0	0	0	0	0	0	0	0	0	0	0	0	0	0	0	0	0	136170	0	0	0	0	0	0	0	0	0	0	0	0	0	0	0	0	0	0	0	0	0	0	0	0	0
VGGGEVSVPFLQEK	RKHQCIIDLKNNVLRVGGGEVSVPFLQEKD	RVGGGEVSVPFLQEKDIPSRFLDEERHAKQ	R	V	G	E	K	D	14	0	1444.76	Gorai.009G453300.1.A;Gorai.009G453300.1.D;Gorai.013G149500.3.A;Gorai.013G149500.1.A;Gorai.013G149500.2.A;Gorai.013G149500.4.A;Gorai.013G149500.3.D;Gorai.013G149500.2.D;Gorai.013G149500.1.D;Gorai.013G149500.4.D	Gorai.013G149500.3.A	306	319	no	no	2	6.6959e-15	132.17	2560200000	0	0	0	0	0	0	0	0	48596000	32390000	0	3612400	0	6337800	5196500	15659000	9084100	9412100	0	0	0	0	0	0	8124900	15148000	9538200	0	0	0	11566000	12400000	17900000	0	0	0	8324500	16083000	12395000	0	0	0	0	0	0	0	0	0	0	0	0	0	0	0	0	0	0	0	0	0	96349000	31371000	0	59131000	25986000	0	44414000	67399000	56960000	103360000	77371000	73022000	0	135980000	0	0	50558000	0	0	0	0	162520000	69086000	42283000	0	0	0	0	0	0	0	0	103220000	0	0	0	25087000	0	139890000	0	154900000	0	97664000	0	123030000	0	94464000	65802000	39220000	0	24275000	0	16266000	0	59217000	204340000	10602000	34710000	27853000	2089300	0	0	0	0	0	0	0	0	0	0	0	0	0	0	0	0	0	0	0	0	0	0	0	0	0	0	0	0	0	0	0	0	0	0	0	0	0	0	0	0	0	0	0	0	0	0	0	0	0	0	0	0	0	0	0	0	0	0	0	0			47931	6135;6136;4729	53271	2166891;2166892;2166893;2166894;2166895;2166896;2166897;2166898;2166899;2166900;2166901;2166902;2166903;2166904;2166905;2166906;2166907;2166908;2166909;2166910;2166911;2166912;2166913;2166914;2166915;2166916;2166917;2166918;2166919;2166920;2166921;2166922;2166923;2166924;2166925;2166926;2166927;2166928;2166929;2166930;2166931;2166932;2166933;2166934;2166935;2166936;2166937;2166938;2166939;2166940;2166941;2166942;2166943;2166944	2136281;2136282;2136283;2136284;2136285;2136286;2136287;2136288;2136289;2136290;2136291;2136292;2136293;2136294;2136295;2136296;2136297;2136298;2136299;2136300;2136301;2136302;2136303;2136304;2136305;2136306;2136307;2136308;2136309;2136310;2136311;2136312;2136313;2136314;2136315;2136316;2136317;2136318;2136319;2136320;2136321;2136322;2136323;2136324;2136325;2136326;2136327;2136328;2136329;2136330;2136331;2136332;2136333;2136334;2136335;2136336;2136337;2136338;2136339;2136340;2136341;2136342;2136343;2136344;2136345;2136346;2136347;2136348;2136349;2136350;2136351;2136352;2136353;2136354;2136355;2136356;2136357	2136281			76	0	0	0	0	0	0	0	0	3375200	3122500	0	879350	0	525400	425840	1115700	1579400	1367600	0	0	0	0	0	0	1309400	1313000	1540100	0	0	0	715900	661520	875400	0	0	0	612310	812410	651730	0	0	0	0	0	0	0	0	0	0	0	0	0	0	0	0	0	0	0	0	0	1823600	712220	0	1500600	934010	0	1716200	1919000	1302000	1253000	1274900	1052700	0	1956800	0	0	953960	0	0	0	0	1985900	796470	603910	0	0	0	0	0	0	0	0	972940	0	0	0	993050	0	1565800	0	1452900	0	1960600	0	2085700	0	1815000	582620	616020	0	543300	0	1108500	0	769350	2099400	833290	1883900	1694600	2171400	0	0	0	0	0	0	0	0	0	0	0	0	0	0	0	0	0	0	0	0	0	0	0	0	0	0	0	0	0	0	0	0	0	0	0	0	0	0	0	0	0	0	0	0	0	0	0	0	0	0	0	0	0	0	0	0	0	0	0	0
VGGGEVSVPFLQEKDIPSR	RKHQCIIDLKNNVLRVGGGEVSVPFLQEKD	EVSVPFLQEKDIPSRFLDEERHAKQASSSG	R	V	G	S	R	F	19	1	2013.05	Gorai.013G149500.3.A;Gorai.013G149500.1.A;Gorai.013G149500.2.A;Gorai.013G149500.4.A;Gorai.013G149500.3.D;Gorai.013G149500.2.D;Gorai.013G149500.1.D;Gorai.013G149500.4.D	Gorai.013G149500.3.A	306	324	no	no	2;3	3.7582e-16	114.4	3454000000	473880	0	3890200	0	0	0	10481000	1692800	0	16032000	7072000	3924300	0	6908400	10422000	25010000	11795000	5766400	3946600	9403900	0	0	664020	0	0	0	0	2064800	0	0	5755400	0	2964700	15209000	31083000	17385000	0	9737100	0	0	0	0	0	0	0	0	0	0	0	0	0	0	0	0	0	0	0	0	0	0	67710000	50458000	67822000	81036000	51028000	2827400	22626000	31101000	8808100	103450000	82521000	109600000	115560000	58406000	69803000	52192000	57471000	0	34776000	31711000	46811000	40017000	42993000	35025000	98352000	82244000	66982000	0	0	90870000	15919000	48822000	47446000	43265000	55088000	68006000	28246000	133220000	128340000	105510000	93123000	63671000	52835000	80714000	51119000	6991700	0	107150000	58236000	137600000	58424000	35561000	0	0	74532000	123430000	0	30386000	0	2441900	0	0	0	0	0	0	0	0	0	0	0	0	0	0	0	0	0	0	0	0	0	0	0	0	0	0	0	0	0	0	0	0	0	0	0	0	0	0	0	0	0	0	0	0	0	0	0	0	0	0	0	0	0	0	0	0	0	0	0	0			47932	6135;6136	53272	2166945;2166946;2166947;2166948;2166949;2166950;2166951;2166952;2166953;2166954;2166955;2166956;2166957;2166958;2166959;2166960;2166961;2166962;2166963;2166964;2166965;2166966;2166967;2166968;2166969;2166970;2166971;2166972;2166973;2166974;2166975;2166976;2166977;2166978;2166979;2166980;2166981;2166982;2166983;2166984;2166985;2166986;2166987;2166988;2166989;2166990;2166991;2166992;2166993;2166994;2166995;2166996;2166997;2166998;2166999;2167000;2167001;2167002;2167003;2167004;2167005;2167006;2167007;2167008;2167009;2167010;2167011;2167012;2167013;2167014;2167015;2167016;2167017;2167018;2167019;2167020;2167021;2167022;2167023;2167024;2167025;2167026;2167027;2167028;2167029;2167030;2167031;2167032;2167033;2167034;2167035;2167036;2167037;2167038;2167039;2167040	2136358;2136359;2136360;2136361;2136362;2136363;2136364;2136365;2136366;2136367;2136368;2136369;2136370;2136371;2136372;2136373;2136374;2136375;2136376;2136377;2136378;2136379;2136380;2136381;2136382;2136383;2136384;2136385;2136386;2136387;2136388;2136389;2136390;2136391;2136392;2136393;2136394;2136395;2136396;2136397;2136398;2136399;2136400;2136401;2136402;2136403;2136404;2136405;2136406;2136407;2136408;2136409;2136410;2136411;2136412;2136413;2136414;2136415;2136416;2136417;2136418;2136419;2136420;2136421;2136422;2136423;2136424;2136425;2136426;2136427;2136428;2136429;2136430;2136431;2136432;2136433;2136434;2136435;2136436;2136437;2136438;2136439;2136440;2136441;2136442;2136443;2136444;2136445;2136446;2136447;2136448;2136449;2136450;2136451;2136452;2136453;2136454;2136455;2136456;2136457;2136458;2136459;2136460;2136461;2136462;2136463;2136464;2136465;2136466;2136467;2136468;2136469;2136470;2136471;2136472;2136473;2136474;2136475;2136476;2136477;2136478;2136479;2136480;2136481;2136482;2136483;2136484;2136485;2136486;2136487	2136480			129	473880	0	974170	0	0	0	1381800	922740	0	1545500	1641300	955260	0	572700	854030	1782100	2050700	837870	549540	653430	0	0	329860	0	0	0	0	337450	0	0	356230	0	144990	1584300	2025100	1190400	0	491850	0	0	0	0	0	0	0	0	0	0	0	0	0	0	0	0	0	0	0	0	0	0	1281500	1145600	1482200	2056600	1834100	117140	874310	885510	201340	1254200	1359700	1580000	1024700	840500	541640	962370	1084400	0	864160	637940	972190	488980	495650	500240	987850	882970	851350	0	0	792200	544170	780640	447230	661470	742130	1024100	1118100	1248100	1436600	1269900	873480	1011100	1060700	1248300	866620	218000	0	948680	914710	1048100	1307600	963750	0	0	968320	1268100	0	1649200	0	2537900	0	0	0	0	0	0	0	0	0	0	0	0	0	0	0	0	0	0	0	0	0	0	0	0	0	0	0	0	0	0	0	0	0	0	0	0	0	0	0	0	0	0	0	0	0	0	0	0	0	0	0	0	0	0	0	0	0	0	0	0
VGGGEVSVPFLQEKDIPSRFLDEER	RKHQCIIDLKNNVLRVGGGEVSVPFLQEKD	LQEKDIPSRFLDEERHAKQASSSGASVKNG	R	V	G	E	R	H	25	2	2802.42	Gorai.013G149500.3.A;Gorai.013G149500.1.A;Gorai.013G149500.2.A;Gorai.013G149500.4.A;Gorai.013G149500.3.D;Gorai.013G149500.2.D;Gorai.013G149500.1.D;Gorai.013G149500.4.D	Gorai.013G149500.3.A	306	330	no	no	3;4	6.2478e-05	67.413	733080000	0	0	0	0	0	0	0	0	0	0	0	0	0	0	0	0	0	0	0	0	0	0	0	0	0	0	0	0	0	0	0	0	0	0	0	0	0	0	0	0	0	0	0	0	0	0	0	0	0	0	0	0	0	0	0	0	0	0	0	0	0	0	0	27133000	9656600	0	0	0	0	0	0	11034000	0	24698000	0	19900000	14396000	0	5216300	9966500	0	19756000	19637000	20325000	33820000	34582000	29047000	5860900	0	24756000	0	0	20248000	20238000	14364000	10093000	0	35093000	22838000	17234000	22397000	0	13191000	18552000	16085000	0	11414000	39642000	16019000	23730000	13542000	14326000	5480600	6741000	24283000	35217000	4456600	11845000	6264400	0	0	0	0	0	0	0	0	0	0	0	0	0	0	0	0	0	0	0	0	0	0	0	0	0	0	0	0	0	0	0	0	0	0	0	0	0	0	0	0	0	0	0	0	0	0	0	0	0	0	0	0	0	0	0	0	0	0	0	0	0			47933	6135;6136	53273	2167041;2167042;2167043;2167044;2167045;2167046;2167047;2167048;2167049;2167050;2167051;2167052;2167053;2167054;2167055;2167056;2167057;2167058;2167059;2167060;2167061;2167062;2167063;2167064;2167065;2167066;2167067;2167068;2167069;2167070;2167071;2167072;2167073;2167074;2167075;2167076;2167077;2167078;2167079;2167080;2167081;2167082	2136488;2136489;2136490;2136491;2136492;2136493;2136494;2136495;2136496;2136497;2136498;2136499;2136500;2136501;2136502;2136503;2136504;2136505;2136506;2136507;2136508;2136509;2136510;2136511;2136512;2136513;2136514;2136515;2136516;2136517;2136518;2136519;2136520;2136521;2136522;2136523;2136524;2136525;2136526;2136527;2136528;2136529;2136530;2136531;2136532;2136533;2136534;2136535;2136536;2136537;2136538;2136539;2136540;2136541;2136542;2136543;2136544;2136545;2136546;2136547;2136548;2136549;2136550;2136551;2136552;2136553	2136525			66	0	0	0	0	0	0	0	0	0	0	0	0	0	0	0	0	0	0	0	0	0	0	0	0	0	0	0	0	0	0	0	0	0	0	0	0	0	0	0	0	0	0	0	0	0	0	0	0	0	0	0	0	0	0	0	0	0	0	0	0	0	0	0	688600	347080	0	0	0	0	0	0	159070	0	355420	0	366950	271630	0	129620	200500	0	241410	226390	290300	339690	371280	369200	421460	0	215820	0	0	190860	309420	193510	152000	0	328780	255640	207420	210080	0	264810	286920	272690	0	219310	351000	251610	180750	303090	388260	373480	370610	315480	361830	350280	642870	381140	0	0	0	0	0	0	0	0	0	0	0	0	0	0	0	0	0	0	0	0	0	0	0	0	0	0	0	0	0	0	0	0	0	0	0	0	0	0	0	0	0	0	0	0	0	0	0	0	0	0	0	0	0	0	0	0	0	0	0	0	0
VGGGIYTK	TGYGLGGSSMALFGRVGGGIYTKAADVGAD	SMALFGRVGGGIYTKAADVGADLVGKVERN	R	V	G	T	K	A	8	0	793.433	Gorai.004G108700.2.A;Gorai.004G108700.1.A;Gorai.004G108700.4.A;Gorai.004G108700.2.D;Gorai.004G108700.1.D;Gorai.004G108700.4.D;Gorai.004G108700.3.D;Gorai.004G108700.3.A;Gorai.004G237000.1.D;Gorai.004G237000.1.A;Gorai.004G237000.3.D;Gorai.004G237000.2.D;Gorai.004G237000.3.A;Gorai.004G237000.2.A;Gorai.006G102100.1.D;Gorai.006G102100.1.A;Gorai.009G014500.1.A;Gorai.009G014500.1.D;Gorai.009G014500.2.A;Gorai.009G014500.2.D;Gorai.009G126900.2.A;Gorai.009G126900.1.A;Gorai.009G126900.2.D;Gorai.009G126900.1.D;Gorai.009G126900.4.A;Gorai.009G126900.3.A;Gorai.009G126900.4.D;Gorai.009G126900.3.D;Gorai.010G059800.1.A;Gorai.010G059800.1.D;Gorai.010G059800.3.D;Gorai.010G059800.3.A;Gorai.010G059800.2.D;Gorai.010G059800.2.A;Gorai.010G059800.4.D;Gorai.010G059800.4.A;Gorai.013G236400.2.A;Gorai.013G236400.1.A;Gorai.013G236400.2.D;Gorai.013G236400.1.D	Gorai.004G237000.1.D	237	244	no	no	2	0.0071333	101.28	1694000000	9476200	4353400	13516000	8361700	1815300	0	33554000	16670000	35176000	38729000	27348000	28960000	38438000	68773000	68288000	37151000	9791900	17672000	82992000	133450000	578460	4584800	33991000	15840000	0	19339000	10818000	30242000	25060000	39161000	40699000	52702000	84019000	36994000	31026000	28712000	31761000	25504000	39106000	0	15169000	24168000	18751000	16525000	0	0	77866000	60086000	4071700	36837000	6945000	0	0	0	3736200	540490	5001400	0	0	0	0	0	0	0	0	0	0	0	8156300	38586000	52907000	0	0	0	25202000	0	0	0	0	0	0	0	0	0	0	0	0	0	0	0	3296800	0	0	0	0	0	0	0	0	0	0	0	0	0	0	0	0	0	0	0	0	0	0	0	0	0	0	57661000	0	7402200	0	0	0	0	0	0	2201300	1689400	0	0	0	0	0	0	0	0	0	0	0	0	0	0	0	0	0	0	0	0	0	0	0	0	0	0	0	0	0	0	0	1675200	0	0	0	0	0	0	0	0	0	666210	0	216660	0	0	0	0	0	0	0	0			47934	1739;3958;6288;4817;1527;6289;4185;2461	53274	2167083;2167084;2167085;2167086;2167087;2167088;2167089;2167090;2167091;2167092;2167093;2167094;2167095;2167096;2167097;2167098;2167099;2167100;2167101;2167102;2167103;2167104;2167105;2167106;2167107;2167108;2167109;2167110;2167111;2167112;2167113;2167114;2167115;2167116;2167117;2167118;2167119;2167120;2167121;2167122;2167123;2167124;2167125;2167126;2167127;2167128;2167129;2167130;2167131;2167132;2167133;2167134;2167135;2167136;2167137;2167138;2167139;2167140;2167141;2167142;2167143;2167144;2167145	2136554;2136555;2136556;2136557;2136558;2136559;2136560;2136561;2136562;2136563;2136564;2136565;2136566;2136567;2136568;2136569;2136570;2136571;2136572;2136573;2136574;2136575;2136576;2136577;2136578;2136579;2136580;2136581;2136582;2136583;2136584;2136585;2136586;2136587;2136588;2136589;2136590;2136591;2136592;2136593;2136594;2136595;2136596;2136597;2136598;2136599;2136600;2136601;2136602;2136603;2136604;2136605;2136606;2136607;2136608;2136609;2136610;2136611;2136612;2136613;2136614;2136615;2136616;2136617;2136618;2136619;2136620;2136621;2136622;2136623;2136624;2136625;2136626;2136627;2136628;2136629;2136630;2136631;2136632;2136633;2136634;2136635;2136636;2136637;2136638;2136639;2136640;2136641;2136642;2136643;2136644;2136645;2136646;2136647;2136648;2136649;2136650;2136651;2136652;2136653;2136654;2136655;2136656;2136657;2136658;2136659;2136660;2136661;2136662;2136663;2136664	2136564			111	9476200	5231100	3384800	4127400	4848200	0	4423700	9086600	2443100	3733600	6347100	7049600	5338300	5701200	5595900	2647100	1702500	2567800	11556000	9272700	5251300	9973100	16885000	14093000	0	1676300	1746700	4942400	4087000	6302500	2519100	2811500	4109000	3853500	2021400	1965900	2336200	1288300	2056300	0	1441300	1511800	2874300	4055600	0	0	5183700	3389300	7930600	5061700	6392700	0	0	0	3266800	2651500	3551800	0	0	0	0	0	0	0	0	0	0	0	186440	467770	871750	0	0	0	195560	0	0	0	0	0	0	0	0	0	0	0	0	0	0	0	112690	0	0	0	0	0	0	0	0	0	0	0	0	0	0	0	0	0	0	0	0	0	0	0	0	0	0	3129500	0	7693200	0	0	0	0	0	0	622110	436600	0	0	0	0	0	0	0	0	0	0	0	0	0	0	0	0	0	0	0	0	0	0	0	0	0	0	0	0	0	0	0	98636	0	0	0	0	0	0	0	0	0	42892	0	105690	0	0	0	0	0	0	0	0
VGGGIYTKAADVGADLVGK	TGYGLGGSSMALFGRVGGGIYTKAADVGAD	IYTKAADVGADLVGKVERNIPEDDPRNPAV	R	V	G	G	K	V	19	1	1789.96	Gorai.004G108700.2.A;Gorai.004G108700.1.A;Gorai.004G108700.4.A;Gorai.004G108700.2.D;Gorai.004G108700.1.D;Gorai.004G108700.4.D;Gorai.004G108700.3.D;Gorai.004G108700.3.A;Gorai.004G237000.1.D;Gorai.004G237000.1.A;Gorai.004G237000.3.D;Gorai.004G237000.2.D;Gorai.004G237000.3.A;Gorai.004G237000.2.A;Gorai.006G102100.1.D;Gorai.006G102100.1.A;Gorai.009G014500.1.A;Gorai.009G014500.1.D;Gorai.009G014500.2.A;Gorai.009G014500.2.D;Gorai.009G126900.2.A;Gorai.009G126900.1.A;Gorai.009G126900.2.D;Gorai.009G126900.1.D;Gorai.009G126900.4.A;Gorai.009G126900.3.A;Gorai.009G126900.4.D;Gorai.009G126900.3.D;Gorai.010G059800.1.A;Gorai.010G059800.1.D;Gorai.010G059800.3.D;Gorai.010G059800.3.A;Gorai.010G059800.2.D;Gorai.010G059800.2.A;Gorai.010G059800.4.D;Gorai.010G059800.4.A;Gorai.013G236400.2.A;Gorai.013G236400.1.A;Gorai.013G236400.2.D;Gorai.013G236400.1.D	Gorai.004G237000.1.D	237	255	no	no	2;3	7.2117e-06	106.67	38861000	0	0	0	0	0	0	0	0	0	0	0	0	0	0	0	0	0	0	0	0	0	0	0	0	0	0	0	0	0	0	0	0	0	0	0	0	0	0	0	0	0	0	0	0	0	0	0	0	0	0	0	0	0	0	0	0	0	0	0	0	0	0	0	0	0	0	0	0	0	0	0	0	0	0	0	0	0	0	0	0	0	0	0	0	0	0	0	0	0	0	0	0	0	0	0	0	0	0	0	0	0	0	0	0	0	0	0	0	0	0	0	0	6681500	12914000	0	0	0	6070300	13195000	0	0	0	0	0	0	0	0	0	0	0	0	0	0	0	0	0	0	0	0	0	0	0	0	0	0	0	0	0	0	0	0	0	0	0	0	0	0	0	0	0	0	0	0	0	0	0	0	0	0	0	0	0	0	0	0	0	0	0	0	0			47935	1739;3958;6288;4817;1527;6289;4185;2461	53275	2167146;2167147;2167148;2167149	2136665;2136666;2136667;2136668	2136666			4	0	0	0	0	0	0	0	0	0	0	0	0	0	0	0	0	0	0	0	0	0	0	0	0	0	0	0	0	0	0	0	0	0	0	0	0	0	0	0	0	0	0	0	0	0	0	0	0	0	0	0	0	0	0	0	0	0	0	0	0	0	0	0	0	0	0	0	0	0	0	0	0	0	0	0	0	0	0	0	0	0	0	0	0	0	0	0	0	0	0	0	0	0	0	0	0	0	0	0	0	0	0	0	0	0	0	0	0	0	0	0	0	455320	709980	0	0	0	329460	802840	0	0	0	0	0	0	0	0	0	0	0	0	0	0	0	0	0	0	0	0	0	0	0	0	0	0	0	0	0	0	0	0	0	0	0	0	0	0	0	0	0	0	0	0	0	0	0	0	0	0	0	0	0	0	0	0	0	0	0	0	0
VGGGIYTKAADVGADLVGKVER	TGYGLGGSSMALFGRVGGGIYTKAADVGAD	KAADVGADLVGKVERNIPEDDPRNPAVIAD	R	V	G	E	R	N	22	2	2174.17	Gorai.004G108700.2.A;Gorai.004G108700.1.A;Gorai.004G108700.4.A;Gorai.004G108700.2.D;Gorai.004G108700.1.D;Gorai.004G108700.4.D;Gorai.004G108700.3.D;Gorai.004G108700.3.A;Gorai.004G237000.1.D;Gorai.004G237000.1.A;Gorai.004G237000.3.D;Gorai.004G237000.2.D;Gorai.004G237000.3.A;Gorai.004G237000.2.A;Gorai.006G102100.1.D;Gorai.006G102100.1.A;Gorai.009G014500.1.A;Gorai.009G014500.1.D;Gorai.009G014500.2.A;Gorai.009G014500.2.D;Gorai.009G126900.2.A;Gorai.009G126900.1.A;Gorai.009G126900.2.D;Gorai.009G126900.1.D;Gorai.009G126900.4.A;Gorai.009G126900.3.A;Gorai.009G126900.4.D;Gorai.009G126900.3.D;Gorai.010G059800.1.A;Gorai.010G059800.1.D;Gorai.010G059800.3.D;Gorai.010G059800.3.A;Gorai.010G059800.2.D;Gorai.010G059800.2.A;Gorai.010G059800.4.D;Gorai.010G059800.4.A;Gorai.013G236400.2.A;Gorai.013G236400.1.A;Gorai.013G236400.2.D;Gorai.013G236400.1.D	Gorai.004G237000.1.D	237	258	no	no	3;4	1.5368e-12	155.44	156640000	0	0	0	0	0	0	0	0	0	0	0	0	0	0	0	0	0	0	0	0	0	0	0	0	0	0	0	0	0	0	0	0	0	0	0	1366900	0	0	0	0	0	0	0	0	0	0	0	0	0	0	0	0	0	0	0	0	0	0	0	0	0	0	0	0	0	0	0	0	0	0	0	0	0	0	0	0	0	0	0	0	0	0	0	0	0	0	0	0	0	0	0	0	0	0	0	0	0	0	0	0	0	0	0	0	0	0	0	0	0	0	0	0	0	115800000	0	0	0	27721000	11753000	0	0	0	0	0	0	0	0	0	0	0	0	0	0	0	0	0	0	0	0	0	0	0	0	0	0	0	0	0	0	0	0	0	0	0	0	0	0	0	0	0	0	0	0	0	0	0	0	0	0	0	0	0	0	0	0	0	0	0	0	0			47936	1739;3958;6288;4817;1527;6289;4185;2461	53276	2167150;2167151;2167152;2167153;2167154;2167155	2136669;2136670;2136671;2136672;2136673;2136674;2136675;2136676;2136677	2136676			9	0	0	0	0	0	0	0	0	0	0	0	0	0	0	0	0	0	0	0	0	0	0	0	0	0	0	0	0	0	0	0	0	0	0	0	93595	0	0	0	0	0	0	0	0	0	0	0	0	0	0	0	0	0	0	0	0	0	0	0	0	0	0	0	0	0	0	0	0	0	0	0	0	0	0	0	0	0	0	0	0	0	0	0	0	0	0	0	0	0	0	0	0	0	0	0	0	0	0	0	0	0	0	0	0	0	0	0	0	0	0	0	0	0	6366600	0	0	0	1504500	715070	0	0	0	0	0	0	0	0	0	0	0	0	0	0	0	0	0	0	0	0	0	0	0	0	0	0	0	0	0	0	0	0	0	0	0	0	0	0	0	0	0	0	0	0	0	0	0	0	0	0	0	0	0	0	0	0	0	0	0	0	0
VGGHAAEYGAEALER	LSAADKGNVKAAWGKVGGHAAEYGAEALER	VGGHAAEYGAEALERMFLSFPTTKTYFPHF	K	V	G	E	R	M	15	0	1528.73	CON__P01966	CON__P01966	18	32	yes	yes	2;3	6.4493e-08	111.83	149120000	0	0	0	0	0	1609900	1593900	0	0	3436400	0	0	0	0	0	0	0	0	0	0	0	0	0	0	8626300	1512800	9617400	18305000	0	22984000	0	0	0	0	0	0	0	0	0	0	0	0	0	0	0	0	0	0	0	0	0	0	0	0	0	0	0	0	0	0	0	0	0	0	0	0	0	0	0	0	0	0	0	0	0	0	0	0	0	0	0	0	0	0	0	0	0	0	0	0	0	0	0	0	0	0	36990000	0	0	0	0	0	0	0	0	0	0	0	0	0	0	0	0	0	0	0	0	0	0	0	1827900	0	0	0	0	0	0	0	0	0	0	0	0	0	0	0	0	0	0	0	0	0	0	0	0	0	0	0	0	0	0	0	0	0	0	0	0	0	0	0	0	0	0	0	0	0	0	0	0	0	0	0	0	0	0	0	0	16974000	25644000	0		+	47937	11	53277	2167156;2167157;2167158;2167159;2167160;2167161;2167162;2167163;2167164;2167165;2167166;2167167;2167168;2167169;2167170;2167171;2167172	2136678;2136679;2136680;2136681;2136682;2136683;2136684;2136685;2136686;2136687;2136688;2136689;2136690;2136691;2136692;2136693;2136694;2136695;2136696;2136697	2136681			20	0	0	0	0	0	695830	210140	0	0	331270	0	0	0	0	0	0	0	0	0	0	0	0	0	0	1390200	131130	1552900	2991600	0	3699000	0	0	0	0	0	0	0	0	0	0	0	0	0	0	0	0	0	0	0	0	0	0	0	0	0	0	0	0	0	0	0	0	0	0	0	0	0	0	0	0	0	0	0	0	0	0	0	0	0	0	0	0	0	0	0	0	0	0	0	0	0	0	0	0	0	0	1464200	0	0	0	0	0	0	0	0	0	0	0	0	0	0	0	0	0	0	0	0	0	0	0	1324500	0	0	0	0	0	0	0	0	0	0	0	0	0	0	0	0	0	0	0	0	0	0	0	0	0	0	0	0	0	0	0	0	0	0	0	0	0	0	0	0	0	0	0	0	0	0	0	0	0	0	0	0	0	0	0	0	5950100	8871900	0
VGGKLEDTELIYGITVDKDMSHPQMPK	ERKDVNLDMIKVEGKVGGKLEDTELIYGIT	GITVDKDMSHPQMPKQIEDAKIAILTCPFE	K	V	G	P	K	Q	27	2	3000.49	Gorai.002G189700.2.A;Gorai.002G189700.1.A;Gorai.002G189700.3.A;Gorai.002G189700.4.A;Gorai.002G189700.2.D;Gorai.002G189700.1.D;Gorai.002G189700.3.D;Gorai.002G189700.4.D;Gorai.009G334400.1.A;Gorai.009G334400.1.D	Gorai.002G189700.2.D	211	237	no	no	3;4;5	2.5478e-19	108.57	8281000000	0	0	0	0	0	0	0	0	20883000	7623400	0	0	0	0	3676000	8032400	5159500	3831100	0	1608900	0	0	0	0	0	0	0	0	0	0	0	0	6049300	32605000	38469000	57932000	0	0	1616100	0	0	2238200	0	0	0	0	0	0	0	0	0	0	0	0	0	0	0	0	0	0	285140000	0	96829000	78743000	9622700	95922000	16619000	38990000	12198000	31900000	14300000	106720000	0	198270000	315150000	89189000	0	195920000	0	39150000	32524000	424270000	532270000	349560000	476920000	408350000	514010000	6521300	35864000	124750000	0	234440000	212390000	256480000	260690000	173280000	20906000	166030000	99765000	99052000	193790000	0	68376000	198550000	346570000	2854000	0	68057000	37046000	65531000	0	99292000	18318000	35214000	421490000	392270000	20507000	46112000	24576000	0	0	0	0	0	0	0	0	0	0	0	0	0	0	0	0	0	0	0	0	0	0	0	0	0	0	0	0	0	0	0	0	0	0	0	0	0	0	0	0	0	0	0	0	0	0	0	0	0	0	0	0	0	0	0	0	0	0	0	0	0			47938	841;840;4571	53278;53279;53280	2167173;2167174;2167175;2167176;2167177;2167178;2167179;2167180;2167181;2167182;2167183;2167184;2167185;2167186;2167187;2167188;2167189;2167190;2167191;2167192;2167193;2167194;2167195;2167196;2167197;2167198;2167199;2167200;2167201;2167202;2167203;2167204;2167205;2167206;2167207;2167208;2167209;2167210;2167211;2167212;2167213;2167214;2167215;2167216;2167217;2167218;2167219;2167220;2167221;2167222;2167223;2167224;2167225;2167226;2167227;2167228;2167229;2167230;2167231;2167232;2167233;2167234;2167235;2167236;2167237;2167238;2167239;2167240;2167241;2167242;2167243;2167244;2167245;2167246;2167247;2167248;2167249;2167250;2167251;2167252;2167253;2167254;2167255;2167256;2167257;2167258;2167259;2167260;2167261;2167262;2167263;2167264;2167265;2167266;2167267;2167268;2167269;2167270;2167271;2167272;2167273;2167274;2167275;2167276;2167277;2167278;2167279;2167280;2167281;2167282;2167283;2167284;2167285;2167286;2167287;2167288;2167289;2167290;2167291;2167292;2167293;2167294;2167295;2167296;2167297;2167298;2167299;2167300;2167301;2167302;2167303;2167304;2167305;2167306;2167307;2167308;2167309;2167310;2167311;2167312;2167313;2167314	2136698;2136699;2136700;2136701;2136702;2136703;2136704;2136705;2136706;2136707;2136708;2136709;2136710;2136711;2136712;2136713;2136714;2136715;2136716;2136717;2136718;2136719;2136720;2136721;2136722;2136723;2136724;2136725;2136726;2136727;2136728;2136729;2136730;2136731;2136732;2136733;2136734;2136735;2136736;2136737;2136738;2136739;2136740;2136741;2136742;2136743;2136744;2136745;2136746;2136747;2136748;2136749;2136750;2136751;2136752;2136753;2136754;2136755;2136756;2136757;2136758;2136759;2136760;2136761;2136762;2136763;2136764;2136765;2136766;2136767;2136768;2136769;2136770;2136771;2136772;2136773;2136774;2136775;2136776;2136777;2136778;2136779;2136780;2136781;2136782;2136783;2136784;2136785;2136786;2136787;2136788;2136789;2136790;2136791;2136792;2136793;2136794;2136795;2136796;2136797;2136798;2136799;2136800;2136801;2136802;2136803;2136804;2136805;2136806;2136807;2136808;2136809;2136810;2136811;2136812	2136742	1092;1093		114	0	0	0	0	0	0	0	0	1450400	734910	0	0	0	0	301240	572330	897050	556670	0	111790	0	0	0	0	0	0	0	0	0	0	0	0	295850	3396400	2506400	3966600	0	0	84977	0	0	140010	0	0	0	0	0	0	0	0	0	0	0	0	0	0	0	0	0	0	5396800	0	2116100	1998400	345860	3974300	642200	1110100	278820	386720	235620	1538500	0	2853200	2445400	1644600	0	6894400	0	787610	675470	5184300	6136400	4992600	4790200	4384100	6533200	468960	472840	1087600	0	3748600	2002000	3921200	3512000	2609400	827550	1555500	1116700	1192100	1817700	0	1372600	3070700	5875400	88986	0	602580	581880	499150	0	2690900	1248300	1936000	5476100	4030200	1611800	2502700	1495200	0	0	0	0	0	0	0	0	0	0	0	0	0	0	0	0	0	0	0	0	0	0	0	0	0	0	0	0	0	0	0	0	0	0	0	0	0	0	0	0	0	0	0	0	0	0	0	0	0	0	0	0	0	0	0	0	0	0	0	0	0
VGGLIGYDNTLWNGSVVAPPDAPLR	DNYLNYHKRLIELVKVGGLIGYDNTLWNGS	LWNGSVVAPPDAPLRKYVRYYRDFVLELNK	K	V	G	L	R	K	25	0	2580.33	Gorai.012G149800.1.D;Gorai.008G024000.4.A;Gorai.008G024000.3.A;Gorai.012G149800.1.A;Gorai.013G045300.2.D;Gorai.013G045300.1.D;Gorai.008G024000.1.A	Gorai.012G149800.1.A	183	207	no	no	2;3	1.7648e-17	140.84	92704000	0	0	0	0	0	0	0	0	0	0	0	0	0	0	0	0	0	0	0	0	0	0	0	0	0	0	0	0	0	0	0	0	0	0	0	0	0	0	0	0	0	0	0	0	0	0	0	0	0	0	0	0	0	0	0	0	0	0	0	0	0	0	0	0	20351000	0	0	0	9441800	0	0	0	0	0	0	0	0	0	0	0	0	0	0	0	0	0	0	0	0	0	0	0	0	0	0	0	0	0	0	0	0	0	0	0	47317000	0	0	0	15594000	0	0	0	0	0	0	0	0	0	0	0	0	0	0	0	0	0	0	0	0	0	0	0	0	0	0	0	0	0	0	0	0	0	0	0	0	0	0	0	0	0	0	0	0	0	0	0	0	0	0	0	0	0	0	0	0	0	0	0	0	0	0	0	0	0	0	0	0	0	0	0			47939	5818;5819	53281	2167315;2167316;2167317;2167318;2167319	2136813;2136814	2136813			2	0	0	0	0	0	0	0	0	0	0	0	0	0	0	0	0	0	0	0	0	0	0	0	0	0	0	0	0	0	0	0	0	0	0	0	0	0	0	0	0	0	0	0	0	0	0	0	0	0	0	0	0	0	0	0	0	0	0	0	0	0	0	0	0	731470	0	0	0	215820	0	0	0	0	0	0	0	0	0	0	0	0	0	0	0	0	0	0	0	0	0	0	0	0	0	0	0	0	0	0	0	0	0	0	0	802160	0	0	0	244940	0	0	0	0	0	0	0	0	0	0	0	0	0	0	0	0	0	0	0	0	0	0	0	0	0	0	0	0	0	0	0	0	0	0	0	0	0	0	0	0	0	0	0	0	0	0	0	0	0	0	0	0	0	0	0	0	0	0	0	0	0	0	0	0	0	0	0	0	0	0	0
VGGLIGYDNTLWNGSVVAPPDAPLRK	DNYLNYHKRLIELVKVGGLIGYDNTLWNGS	WNGSVVAPPDAPLRKYVRYYRDFVLELNKA	K	V	G	R	K	Y	26	1	2708.43	Gorai.012G149800.1.D;Gorai.008G024000.4.A;Gorai.008G024000.3.A;Gorai.012G149800.1.A;Gorai.013G045300.2.D;Gorai.013G045300.1.D;Gorai.008G024000.1.A	Gorai.012G149800.1.A	183	208	no	no	3	1.9162e-24	116.65	1129700000	0	0	0	0	0	0	0	0	0	0	0	0	0	0	0	0	0	0	0	0	0	0	0	0	0	0	0	0	0	0	0	0	0	0	0	0	0	0	0	0	0	0	0	0	0	0	0	0	0	0	0	0	0	0	0	0	0	0	0	0	24855000	39110000	23804000	14949000	19392000	15001000	6628200	0	15043000	22764000	12660000	19624000	38487000	24268000	38502000	0	20660000	0	0	0	0	0	0	0	0	13654000	0	0	0	48355000	0	0	0	0	0	0	0	0	0	0	0	0	68425000	133460000	156660000	0	0	0	55859000	25207000	45295000	0	15925000	16081000	122540000	88191000	4341300	0	0	0	0	0	0	0	0	0	0	0	0	0	0	0	0	0	0	0	0	0	0	0	0	0	0	0	0	0	0	0	0	0	0	0	0	0	0	0	0	0	0	0	0	0	0	0	0	0	0	0	0	0	0	0	0	0	0	0	0	0	0	0			47940	5818;5819	53282	2167320;2167321;2167322;2167323;2167324;2167325;2167326;2167327;2167328;2167329;2167330;2167331;2167332;2167333;2167334;2167335;2167336;2167337;2167338;2167339;2167340;2167341;2167342;2167343;2167344;2167345;2167346;2167347	2136815;2136816;2136817;2136818;2136819;2136820;2136821;2136822;2136823;2136824;2136825;2136826;2136827;2136828;2136829;2136830;2136831;2136832;2136833;2136834;2136835;2136836;2136837;2136838;2136839;2136840;2136841;2136842;2136843;2136844;2136845;2136846;2136847;2136848;2136849;2136850;2136851;2136852;2136853;2136854;2136855;2136856;2136857;2136858;2136859;2136860;2136861	2136852			46	0	0	0	0	0	0	0	0	0	0	0	0	0	0	0	0	0	0	0	0	0	0	0	0	0	0	0	0	0	0	0	0	0	0	0	0	0	0	0	0	0	0	0	0	0	0	0	0	0	0	0	0	0	0	0	0	0	0	0	0	470430	887930	520210	379370	697010	621530	256120	0	343850	275960	208590	282900	341270	349230	298760	0	389840	0	0	0	0	0	0	0	0	146590	0	0	0	421550	0	0	0	0	0	0	0	0	0	0	0	0	1373600	2063900	2655900	0	0	0	877370	192010	1013700	0	1085200	884120	1592000	906080	341220	0	0	0	0	0	0	0	0	0	0	0	0	0	0	0	0	0	0	0	0	0	0	0	0	0	0	0	0	0	0	0	0	0	0	0	0	0	0	0	0	0	0	0	0	0	0	0	0	0	0	0	0	0	0	0	0	0	0	0	0	0	0	0
VGGPTNPLLADGGLSTVIAKPNGASGEFLSSSLGR	WRTFANESGDNDPVRVGGPTNPLLADGGLS	PNGASGEFLSSSLGRWQNRGSNPDRGLIVA	R	V	G	G	R	W	35	1	3338.75	Gorai.006G136100.2.D;Gorai.006G136100.2.A;Gorai.006G136100.1.D;Gorai.006G136100.1.A;Gorai.002G146300.5.D;Gorai.002G146300.5.A;Gorai.002G146300.2.D;Gorai.002G146300.2.A;Gorai.002G146300.3.D;Gorai.002G146300.3.A;Gorai.002G146300.1.D;Gorai.002G146300.1.A	Gorai.006G136100.2.D	59	93	yes	no	3	0.0041334	18.258	45127000	0	0	0	0	0	0	0	0	0	0	0	0	0	0	0	0	0	0	0	0	0	0	0	0	0	0	0	0	0	0	0	0	0	0	0	0	0	0	0	0	0	0	0	0	0	0	0	0	0	0	0	0	0	0	0	0	0	0	0	0	13097000	0	0	0	0	0	0	0	0	0	0	0	0	0	19386000	0	0	0	0	0	0	0	0	0	0	0	0	0	0	0	0	0	0	0	0	0	0	0	0	0	0	0	0	0	0	0	0	0	0	12644000	0	0	0	0	0	0	0	0	0	0	0	0	0	0	0	0	0	0	0	0	0	0	0	0	0	0	0	0	0	0	0	0	0	0	0	0	0	0	0	0	0	0	0	0	0	0	0	0	0	0	0	0	0	0	0	0	0	0	0	0	0	0	0	0	0	0	0	0	0	0			47941	2532	53283	2167348;2167349;2167350	2136862;2136863	2136863			2	0	0	0	0	0	0	0	0	0	0	0	0	0	0	0	0	0	0	0	0	0	0	0	0	0	0	0	0	0	0	0	0	0	0	0	0	0	0	0	0	0	0	0	0	0	0	0	0	0	0	0	0	0	0	0	0	0	0	0	0	247890	0	0	0	0	0	0	0	0	0	0	0	0	0	150430	0	0	0	0	0	0	0	0	0	0	0	0	0	0	0	0	0	0	0	0	0	0	0	0	0	0	0	0	0	0	0	0	0	0	96307	0	0	0	0	0	0	0	0	0	0	0	0	0	0	0	0	0	0	0	0	0	0	0	0	0	0	0	0	0	0	0	0	0	0	0	0	0	0	0	0	0	0	0	0	0	0	0	0	0	0	0	0	0	0	0	0	0	0	0	0	0	0	0	0	0	0	0	0	0	0
VGGQSSNGAGMVKDR	TERSGTANEVKSKGRVGGQSSNGAGMVKDR	VGGQSSNGAGMVKDRSKPVTTTMKAAAPKI	R	V	G	D	R	S	15	1	1461.7	Gorai.007G345100.2.A;Gorai.007G345100.1.A	Gorai.007G345100.2.A	319	333	yes	no	3	0.05657	25.322	50657000	0	0	2374600	0	0	0	0	3537700	0	0	0	0	7559200	0	0	0	0	0	6696100	0	0	497150	0	0	0	0	0	0	0	0	6642000	4798200	0	0	4469100	0	7948900	0	0	0	6134100	0	0	0	0	0	0	0	0	0	0	0	0	0	0	0	0	0	0	0	0	0	0	0	0	0	0	0	0	0	0	0	0	0	0	0	0	0	0	0	0	0	0	0	0	0	0	0	0	0	0	0	0	0	0	0	0	0	0	0	0	0	0	0	0	0	0	0	0	0	0	0	0	0	0	0	0	0	0	0	0	0	0	0	0	0	0	0	0	0	0	0	0	0	0	0	0	0	0	0	0	0	0	0	0	0	0	0	0	0	0	0	0	0	0	0	0	0	0	0	0	0	0	0	0	0	0	0	0	0	0	0	0	0	0	0	0	0	0	0			47942	3344	53284	2167351;2167352;2167353;2167354;2167355;2167356;2167357;2167358;2167359;2167360	2136864	2136864			1	0	0	594630	0	0	0	0	1928400	0	0	0	0	1049800	0	0	0	0	0	932390	0	0	1081400	0	0	0	0	0	0	0	0	411110	255970	0	0	291180	0	584690	0	0	0	582830	0	0	0	0	0	0	0	0	0	0	0	0	0	0	0	0	0	0	0	0	0	0	0	0	0	0	0	0	0	0	0	0	0	0	0	0	0	0	0	0	0	0	0	0	0	0	0	0	0	0	0	0	0	0	0	0	0	0	0	0	0	0	0	0	0	0	0	0	0	0	0	0	0	0	0	0	0	0	0	0	0	0	0	0	0	0	0	0	0	0	0	0	0	0	0	0	0	0	0	0	0	0	0	0	0	0	0	0	0	0	0	0	0	0	0	0	0	0	0	0	0	0	0	0	0	0	0	0	0	0	0	0	0	0	0	0	0	0	0
VGGSNHSHATQDLYDSIAAGNYPEWK	PTCGVKCLLEEEAIKVGGSNHSHATQDLYD	DLYDSIAAGNYPEWKLFIQTIDPDHEQRFD	K	V	G	W	K	L	26	0	2816.28	Gorai.009G187600.1.D;Gorai.009G187600.1.A	Gorai.009G187600.1.D	243	268	yes	no	3;4	9.6036e-05	51.264	226260000	0	0	0	0	0	0	0	0	0	0	0	0	0	0	0	0	0	0	0	0	0	0	0	0	0	0	0	0	0	0	0	0	0	0	0	0	0	0	0	0	0	0	0	0	0	0	0	0	0	0	0	0	0	0	0	0	0	0	0	0	0	0	0	0	0	0	0	0	0	0	0	0	0	0	0	0	0	0	0	0	0	0	0	11954000	0	0	8109100	0	0	0	0	0	19988000	0	0	0	0	16101000	15775000	0	0	0	0	14430000	0	0	0	26756000	11889000	45783000	0	0	0	0	0	55478000	0	0	0	0	0	0	0	0	0	0	0	0	0	0	0	0	0	0	0	0	0	0	0	0	0	0	0	0	0	0	0	0	0	0	0	0	0	0	0	0	0	0	0	0	0	0	0	0	0	0	0	0	0	0	0	0	0	0	0	0	0	0	0	0			47943	4316	53285	2167361;2167362;2167363;2167364;2167365;2167366;2167367;2167368;2167369;2167370;2167371;2167372;2167373	2136865;2136866;2136867;2136868;2136869;2136870;2136871;2136872;2136873;2136874;2136875;2136876	2136876			10	0	0	0	0	0	0	0	0	0	0	0	0	0	0	0	0	0	0	0	0	0	0	0	0	0	0	0	0	0	0	0	0	0	0	0	0	0	0	0	0	0	0	0	0	0	0	0	0	0	0	0	0	0	0	0	0	0	0	0	0	0	0	0	0	0	0	0	0	0	0	0	0	0	0	0	0	0	0	0	0	0	0	0	170730	0	0	103070	0	0	0	0	0	188410	0	0	0	0	150840	176570	0	0	0	0	223170	0	0	0	236900	186740	348730	0	0	0	0	0	569980	0	0	0	0	0	0	0	0	0	0	0	0	0	0	0	0	0	0	0	0	0	0	0	0	0	0	0	0	0	0	0	0	0	0	0	0	0	0	0	0	0	0	0	0	0	0	0	0	0	0	0	0	0	0	0	0	0	0	0	0	0	0	0	0
VGGTIFDQQGNR	MPSNGFTYDHIYGTKVGGTIFDQQGNRHTA	GTKVGGTIFDQQGNRHTAADLLEYANPSGL	K	V	G	N	R	H	12	0	1290.63	Gorai.004G207200.1.A;Gorai.004G207200.2.A;Gorai.004G207200.3.A;Gorai.004G207200.4.A;Gorai.004G207200.1.D;Gorai.004G207200.2.D;Gorai.004G207200.3.D;Gorai.004G207200.4.D;Gorai.004G207200.6.A;Gorai.004G207200.5.A;Gorai.004G207200.6.D;Gorai.004G207200.5.D	Gorai.004G207200.1.A	200	211	yes	no	2	4.4973e-76	185.6	364320000	0	0	0	0	0	0	0	0	0	0	0	0	0	0	0	0	0	0	0	0	0	0	0	0	0	0	0	0	0	0	0	0	2929700	0	29890000	0	0	3338600	0	0	0	3805200	0	0	0	0	0	0	0	0	0	0	0	0	0	0	0	0	0	0	0	0	0	0	0	0	3736400	2687900	0	28949000	0	0	0	0	0	0	0	0	0	0	0	29450000	46884000	24452000	21367000	0	8286800	0	0	0	0	0	11673000	0	0	0	0	0	0	12435000	0	0	11224000	17223000	13943000	0	0	0	0	0	0	0	0	0	12912000	0	0	0	0	0	0	1728500	10313000	401320	0	0	3005500	3383100	15144000	0	8639800	11299000	0	0	0	0	0	0	0	0	0	0	0	0	0	0	0	0	0	0	0	0	0	0	10841000	0	0	0	0	0	0	0	0	0	0	0	0	0	0	0	0	0	0	0	0	14380000	0	0	0	0			47944	1690	53286	2167374;2167375;2167376;2167377;2167378;2167379;2167380;2167381;2167382;2167383;2167384;2167385;2167386;2167387;2167388;2167389;2167390;2167391;2167392;2167393;2167394;2167395;2167396;2167397;2167398;2167399;2167400;2167401;2167402;2167403;2167404	2136877;2136878;2136879;2136880;2136881;2136882;2136883;2136884;2136885;2136886;2136887;2136888;2136889;2136890;2136891;2136892;2136893;2136894;2136895;2136896;2136897;2136898;2136899;2136900;2136901;2136902	2136895			25	0	0	0	0	0	0	0	0	0	0	0	0	0	0	0	0	0	0	0	0	0	0	0	0	0	0	0	0	0	0	0	0	143280	0	1947400	0	0	168640	0	0	0	238030	0	0	0	0	0	0	0	0	0	0	0	0	0	0	0	0	0	0	0	0	0	0	0	0	144380	76530	0	350940	0	0	0	0	0	0	0	0	0	0	0	359860	540510	349230	214610	0	105330	0	0	0	0	0	110030	0	0	0	0	0	0	149650	0	0	225330	266360	236380	0	0	0	0	0	0	0	0	0	167760	0	0	0	0	0	0	422660	886290	834480	0	0	849390	874280	537780	0	522440	996270	0	0	0	0	0	0	0	0	0	0	0	0	0	0	0	0	0	0	0	0	0	0	284410	0	0	0	0	0	0	0	0	0	0	0	0	0	0	0	0	0	0	0	0	1207600	0	0	0	0
VGGVGVPAAPSITAVTVNK	SGIGYGFGGPGFGYRVGGVGVPAAPSITAV	GVPAAPSITAVTVNKSLLTPLNLEIDPNAQ	R	V	G	N	K	S	19	0	1735.98	CON__Q9NSB2;CON__Q6ISB0	CON__Q9NSB2	126	144	yes	no	2	0.0044773	38.674	9850100	0	0	1677600	0	0	0	0	0	0	0	0	0	0	0	0	0	0	0	0	0	0	0	0	0	0	0	0	0	0	0	0	0	0	0	0	0	0	0	0	0	0	0	0	0	0	0	6225600	0	0	0	0	0	0	0	0	0	0	0	0	0	0	0	0	0	0	0	0	0	0	0	0	0	0	0	0	0	0	0	0	0	0	0	0	0	0	0	0	0	0	0	0	0	0	0	0	0	0	0	0	0	0	0	0	0	0	0	0	0	0	0	0	0	0	0	0	0	0	0	0	0	1946900	0	0	0	0	0	0	0	0	0	0	0	0	0	0	0	0	0	0	0	0	0	0	0	0	0	0	0	0	0	0	0	0	0	0	0	0	0	0	0	0	0	0	0	0	0	0	0	0	0	0	0	0	0	0	0	0	0	0	0		+	47945	50	53287	2167405;2167406;2167407	2136903	2136903			1	0	0	420110	0	0	0	0	0	0	0	0	0	0	0	0	0	0	0	0	0	0	0	0	0	0	0	0	0	0	0	0	0	0	0	0	0	0	0	0	0	0	0	0	0	0	0	414450	0	0	0	0	0	0	0	0	0	0	0	0	0	0	0	0	0	0	0	0	0	0	0	0	0	0	0	0	0	0	0	0	0	0	0	0	0	0	0	0	0	0	0	0	0	0	0	0	0	0	0	0	0	0	0	0	0	0	0	0	0	0	0	0	0	0	0	0	0	0	0	0	0	1410700	0	0	0	0	0	0	0	0	0	0	0	0	0	0	0	0	0	0	0	0	0	0	0	0	0	0	0	0	0	0	0	0	0	0	0	0	0	0	0	0	0	0	0	0	0	0	0	0	0	0	0	0	0	0	0	0	0	0	0
VGGVLAVSR	IEDAGGFVMWAGTWRVGGVLAVSRAFGDRL	WAGTWRVGGVLAVSRAFGDRLLKQYVVADP	R	V	G	S	R	A	9	0	856.513	Gorai.010G120600.1.D;Gorai.010G120600.6.D;Gorai.010G120600.3.D;Gorai.010G120600.2.D;Gorai.010G120600.3.A;Gorai.010G120600.1.A;Gorai.010G120600.6.A;Gorai.010G120600.2.A;Gorai.010G120600.4.D;Gorai.010G120600.5.D;Gorai.010G120600.4.A;Gorai.010G120600.5.A;Gorai.004G293300.1.A;Gorai.009G065500.4.A;Gorai.009G065500.4.D;Gorai.004G293300.3.A;Gorai.009G065500.5.A;Gorai.009G065500.5.D;Gorai.004G293300.1.D;Gorai.004G293300.3.D;Gorai.009G065500.2.D;Gorai.009G065500.2.A;Gorai.009G065500.1.D;Gorai.009G065500.1.A;Gorai.009G065500.3.A;Gorai.009G065500.3.D	Gorai.010G120600.1.D	233	241	no	no	2	0.056033	67.897	249380000	0	0	0	0	0	0	0	0	0	0	0	0	0	0	0	0	0	0	0	0	0	0	0	0	0	0	0	0	0	0	0	0	0	0	0	0	0	0	0	0	0	0	0	0	0	0	0	0	0	0	0	0	0	0	0	0	0	0	0	0	0	0	0	0	0	0	0	0	0	0	0	0	0	0	0	0	0	2557000	6857200	0	0	0	0	0	0	0	0	0	14412000	27925000	0	0	22930000	0	0	0	0	25599000	20498000	22194000	0	0	8861100	11922000	10986000	0	0	0	9646200	0	3395200	0	5620000	3447700	13259000	20687000	4649200	6749600	7186500	0	0	0	0	0	0	0	0	0	0	0	0	0	0	0	0	0	0	0	0	0	0	0	0	0	0	0	0	0	0	0	0	0	0	0	0	0	0	0	0	0	0	0	0	0	0	0	0	0	0	0	0	0	0	0	0	0	0	0	0	0			47946	4928;1864;4049	53288	2167408;2167409;2167410;2167411;2167412;2167413;2167414;2167415;2167416;2167417;2167418;2167419;2167420;2167421;2167422;2167423;2167424;2167425;2167426;2167427	2136904	2136904			1	0	0	0	0	0	0	0	0	0	0	0	0	0	0	0	0	0	0	0	0	0	0	0	0	0	0	0	0	0	0	0	0	0	0	0	0	0	0	0	0	0	0	0	0	0	0	0	0	0	0	0	0	0	0	0	0	0	0	0	0	0	0	0	0	0	0	0	0	0	0	0	0	0	0	0	0	0	89978	170400	0	0	0	0	0	0	0	0	0	190010	243450	0	0	216140	0	0	0	0	239830	229450	267110	0	0	177890	184380	186240	0	0	0	151510	0	75989	0	382990	189550	172260	212540	365420	366330	437240	0	0	0	0	0	0	0	0	0	0	0	0	0	0	0	0	0	0	0	0	0	0	0	0	0	0	0	0	0	0	0	0	0	0	0	0	0	0	0	0	0	0	0	0	0	0	0	0	0	0	0	0	0	0	0	0	0	0	0	0	0
VGGYLPDR	GKILECHLNLLGVIRVGGYLPDRVTNLILQ	NLLGVIRVGGYLPDRVTNLILQYLSNSISK	R	V	G	D	R	V	8	0	875.45	Gorai.005G017400.4.A;Gorai.005G017400.2.A;Gorai.005G017400.1.A;Gorai.005G017400.3.A;Gorai.005G017400.4.D;Gorai.005G017400.2.D;Gorai.005G017400.1.D;Gorai.005G017400.3.D;Gorai.006G228100.2.A;Gorai.006G228100.1.A;Gorai.006G228100.4.A;Gorai.006G228100.3.A;Gorai.006G228100.2.D;Gorai.006G228100.1.D;Gorai.006G228100.4.D;Gorai.006G228100.3.D;Gorai.011G143900.1.D;Gorai.011G143900.2.D;Gorai.011G143900.3.D	Gorai.005G017400.4.D	310	317	no	no	2	0.019181	82.671	81553000	97531	0	0	0	0	0	0	0	2453300	2260200	0	0	3015200	0	0	0	0	0	8146800	0	0	0	0	0	0	0	0	0	0	0	0	0	0	0	0	0	0	0	0	0	0	0	0	0	0	0	6332800	0	0	0	0	0	0	0	0	0	0	0	0	0	0	0	0	0	0	0	0	2084500	0	0	5202400	0	0	5500700	24414000	0	0	0	0	11978000	0	0	0	0	0	0	0	0	0	0	0	0	0	0	0	0	0	9969400	0	0	0	0	0	0	0	0	0	0	0	0	0	0	0	0	0	0	0	0	0	0	0	0	0	98498	0	0	0	0	0	0	0	0	0	0	0	0	0	0	0	0	0	0	0	0	0	0	0	0	0	0	0	0	0	0	0	0	0	0	0	0	0	0	0	0	0	0	0	0	0	0	0	0	0	0	0	0	0	0	0	0			47947	1888;1887;5368;2706;2707	53289	2167428;2167429;2167430;2167431;2167432;2167433;2167434;2167435;2167436;2167437;2167438;2167439;2167440;2167441	2136905;2136906;2136907;2136908	2136906			4	97531	0	0	0	0	0	0	0	170390	217880	0	0	418760	0	0	0	0	0	1134400	0	0	0	0	0	0	0	0	0	0	0	0	0	0	0	0	0	0	0	0	0	0	0	0	0	0	0	421590	0	0	0	0	0	0	0	0	0	0	0	0	0	0	0	0	0	0	0	0	59351	0	0	85720	0	0	79158	189440	0	0	0	0	240960	0	0	0	0	0	0	0	0	0	0	0	0	0	0	0	0	0	93401	0	0	0	0	0	0	0	0	0	0	0	0	0	0	0	0	0	0	0	0	0	0	0	0	0	204810	0	0	0	0	0	0	0	0	0	0	0	0	0	0	0	0	0	0	0	0	0	0	0	0	0	0	0	0	0	0	0	0	0	0	0	0	0	0	0	0	0	0	0	0	0	0	0	0	0	0	0	0	0	0	0	0
VGHALHEIDPVFKEFSCSEK	DNGNLKQPKELSINKVGHALHEIDPVFKEF	HEIDPVFKEFSCSEKVSSLLFSLGYKKPVI	K	V	G	E	K	V	20	1	2328.12	Gorai.002G178300.3.D;Gorai.002G178300.3.A;Gorai.002G178300.1.D;Gorai.002G178300.1.A;Gorai.002G178300.2.D;Gorai.002G178300.2.A;Gorai.002G178300.4.D;Gorai.002G178300.4.A;Gorai.002G178300.5.D;Gorai.002G178300.5.A	Gorai.002G178300.3.D	34	53	yes	no	4	0.05007	26.352	63686000	0	0	0	0	0	0	0	0	0	0	0	0	0	0	0	0	0	0	0	0	0	0	0	0	0	0	0	0	0	0	0	0	0	0	0	0	0	0	0	0	0	0	0	0	0	0	0	0	0	0	0	0	0	0	0	0	0	0	0	0	0	0	0	0	0	0	0	0	0	0	0	0	0	10728000	24751000	0	0	0	0	0	0	0	0	0	12832000	0	0	0	0	0	0	0	15376000	0	0	0	0	0	0	0	0	0	0	0	0	0	0	0	0	0	0	0	0	0	0	0	0	0	0	0	0	0	0	0	0	0	0	0	0	0	0	0	0	0	0	0	0	0	0	0	0	0	0	0	0	0	0	0	0	0	0	0	0	0	0	0	0	0	0	0	0	0	0	0	0	0	0	0	0	0	0	0	0	0	0	0	0	0	0	0			47948	827	53290	2167442;2167443;2167444;2167445	2136909	2136909			1	0	0	0	0	0	0	0	0	0	0	0	0	0	0	0	0	0	0	0	0	0	0	0	0	0	0	0	0	0	0	0	0	0	0	0	0	0	0	0	0	0	0	0	0	0	0	0	0	0	0	0	0	0	0	0	0	0	0	0	0	0	0	0	0	0	0	0	0	0	0	0	0	0	154380	192060	0	0	0	0	0	0	0	0	0	128890	0	0	0	0	0	0	0	144940	0	0	0	0	0	0	0	0	0	0	0	0	0	0	0	0	0	0	0	0	0	0	0	0	0	0	0	0	0	0	0	0	0	0	0	0	0	0	0	0	0	0	0	0	0	0	0	0	0	0	0	0	0	0	0	0	0	0	0	0	0	0	0	0	0	0	0	0	0	0	0	0	0	0	0	0	0	0	0	0	0	0	0	0	0	0	0
VGHDNLIGEIIR	VADGMAGAAMYELVRVGHDNLIGEIIRLEG	LVRVGHDNLIGEIIRLEGDSATIQVYEETA	R	V	G	I	R	L	12	0	1334.73	Gorai.009G119300.1.D;Gorai.009G119300.2.D;Gorai.011G002600.1.A;Gorai.011G002600.2.A;Gorai.011G002600.4.A	Gorai.011G002600.1.A	48	59	no	no	2;3	1.054e-53	196.16	6780500000	0	0	2644300	0	0	0	3624600	0	33950000	12532000	8950100	603310	18093000	33261000	45180000	46497000	11515000	28396000	0	0	0	0	0	0	8198000	40089000	10108000	0	0	0	29492000	55486000	81182000	0	0	0	28372000	29119000	39698000	0	0	9331600	0	0	0	0	62345000	3807100	0	0	0	0	0	0	0	0	0	0	0	0	87658000	100710000	94445000	169060000	65393000	64217000	113900000	162260000	181890000	337330000	154970000	314960000	217090000	128440000	300270000	104310000	164680000	27842000	43963000	53899000	45983000	196350000	323110000	114820000	137940000	151800000	117060000	8934800	21320000	115190000	11328000	90733000	142200000	111410000	137340000	79142000	14263000	103580000	94362000	85973000	104060000	77459000	23874000	46966000	63200000	85460000	79605000	104250000	61015000	75613000	32165000	28391000	6125000	0	190010000	121430000	7113100	28113000	13009000	0	0	0	0	0	0	0	0	0	0	0	0	0	0	0	0	0	0	0	0	0	0	0	0	0	0	0	0	0	0	0	0	0	0	0	0	0	0	0	0	0	0	0	0	0	0	0	0	0	0	0	0	0	0	0	0	0	0	0	0	0			47949	5139;4170	53291	2167446;2167447;2167448;2167449;2167450;2167451;2167452;2167453;2167454;2167455;2167456;2167457;2167458;2167459;2167460;2167461;2167462;2167463;2167464;2167465;2167466;2167467;2167468;2167469;2167470;2167471;2167472;2167473;2167474;2167475;2167476;2167477;2167478;2167479;2167480;2167481;2167482;2167483;2167484;2167485;2167486;2167487;2167488;2167489;2167490;2167491;2167492;2167493;2167494;2167495;2167496;2167497;2167498;2167499;2167500;2167501;2167502;2167503;2167504;2167505;2167506;2167507;2167508;2167509;2167510;2167511;2167512;2167513;2167514;2167515;2167516;2167517;2167518;2167519;2167520;2167521;2167522;2167523;2167524;2167525;2167526;2167527;2167528;2167529;2167530;2167531;2167532;2167533;2167534;2167535;2167536;2167537;2167538;2167539;2167540;2167541;2167542;2167543;2167544;2167545;2167546;2167547;2167548;2167549;2167550;2167551;2167552;2167553;2167554;2167555;2167556;2167557;2167558;2167559;2167560;2167561;2167562;2167563;2167564;2167565;2167566;2167567;2167568;2167569;2167570;2167571;2167572;2167573;2167574;2167575;2167576;2167577;2167578;2167579;2167580;2167581;2167582;2167583;2167584;2167585;2167586;2167587;2167588;2167589;2167590;2167591;2167592;2167593;2167594;2167595;2167596;2167597;2167598;2167599;2167600;2167601;2167602;2167603;2167604;2167605;2167606;2167607;2167608;2167609;2167610;2167611	2136910;2136911;2136912;2136913;2136914;2136915;2136916;2136917;2136918;2136919;2136920;2136921;2136922;2136923;2136924;2136925;2136926;2136927;2136928;2136929;2136930;2136931;2136932;2136933;2136934;2136935;2136936;2136937;2136938;2136939;2136940;2136941;2136942;2136943;2136944;2136945;2136946;2136947;2136948;2136949;2136950;2136951;2136952;2136953;2136954;2136955;2136956;2136957;2136958;2136959;2136960;2136961;2136962;2136963;2136964;2136965;2136966;2136967;2136968;2136969;2136970;2136971;2136972;2136973;2136974;2136975;2136976;2136977;2136978;2136979;2136980;2136981;2136982;2136983;2136984;2136985;2136986;2136987;2136988;2136989;2136990;2136991;2136992;2136993;2136994;2136995;2136996;2136997;2136998;2136999;2137000;2137001;2137002;2137003;2137004;2137005;2137006;2137007;2137008;2137009;2137010;2137011;2137012;2137013;2137014;2137015;2137016;2137017;2137018;2137019;2137020;2137021;2137022;2137023;2137024;2137025;2137026;2137027;2137028;2137029;2137030;2137031;2137032;2137033;2137034;2137035;2137036;2137037;2137038;2137039;2137040;2137041;2137042;2137043;2137044;2137045;2137046;2137047;2137048;2137049;2137050;2137051;2137052;2137053;2137054;2137055;2137056;2137057;2137058;2137059;2137060;2137061;2137062;2137063;2137064;2137065;2137066;2137067;2137068;2137069;2137070;2137071;2137072;2137073;2137074;2137075;2137076;2137077;2137078;2137079;2137080;2137081;2137082;2137083;2137084;2137085;2137086;2137087;2137088;2137089;2137090;2137091;2137092;2137093;2137094;2137095;2137096;2137097;2137098;2137099;2137100;2137101;2137102;2137103;2137104;2137105;2137106;2137107;2137108;2137109	2137030			200	0	0	662180	0	0	0	477860	0	2358000	1208200	2077200	146860	2512800	2757300	3702300	3313100	2002100	4126000	0	0	0	0	0	0	1321200	3475000	1632200	0	0	0	1825400	2960100	3970300	0	0	0	2086900	1470900	2087400	0	0	583720	0	0	0	0	4150400	214750	0	0	0	0	0	0	0	0	0	0	0	0	1659100	2286400	2064000	4290500	2350400	2660700	4401100	4620000	4157600	4089400	2553500	4540400	1925000	1848300	2330000	1923300	3107300	979740	1092500	1084300	955000	2399300	3725000	1639800	1385500	1629700	1487800	642520	281080	1004200	387240	1450800	1340400	1703300	1850200	1191800	564570	970380	1056200	1034700	976030	1230100	479270	726350	1071400	2664600	1529500	923070	958360	575950	719880	769430	417400	0	2468600	1247600	559080	1525800	791480	0	0	0	0	0	0	0	0	0	0	0	0	0	0	0	0	0	0	0	0	0	0	0	0	0	0	0	0	0	0	0	0	0	0	0	0	0	0	0	0	0	0	0	0	0	0	0	0	0	0	0	0	0	0	0	0	0	0	0	0	0
VGHDVDHFTSPEGIPGVPETNFNNRPNSFK	VALDSDAWEFGGHGRVGHDVDHFTSPEGIP	GVPETNFNNRPNSFKVLSPARTCVVYYKVD	R	V	G	F	K	V	30	1	3307.56	Gorai.005G113800.1.A;Gorai.005G113800.3.A;Gorai.005G113800.2.A;Gorai.005G113800.1.D;Gorai.005G113800.3.D;Gorai.005G113800.2.D	Gorai.005G113800.1.A	729	758	no	no	3;4;5	4.8988e-35	130.48	1773100000	0	0	0	0	0	0	0	0	0	0	0	0	0	0	0	0	0	0	0	0	0	0	0	0	0	0	0	0	0	0	0	0	0	0	0	0	0	18326000	0	0	0	0	0	0	0	0	6986800	0	0	0	0	0	0	0	0	0	0	0	0	0	0	0	28781000	0	0	0	0	0	0	0	0	0	0	22817000	38473000	22343000	30312000	0	22811000	29337000	26883000	0	39273000	23328000	0	0	52078000	14856000	51463000	0	0	0	0	0	0	0	0	0	0	0	0	24402000	176500000	343650000	300010000	0	0	62165000	14716000	63937000	37112000	132010000	16394000	25824000	129420000	0	4885100	0	14014000	0	0	0	0	0	0	0	0	0	0	0	0	0	0	0	0	0	0	0	0	0	0	0	0	0	0	0	0	0	0	0	0	0	0	0	0	0	0	0	0	0	0	0	0	0	0	0	0	0	0	0	0	0	0	0	0	0	0	0	0	0			47950	2022;2023;2024	53292	2167612;2167613;2167614;2167615;2167616;2167617;2167618;2167619;2167620;2167621;2167622;2167623;2167624;2167625;2167626;2167627;2167628;2167629;2167630;2167631;2167632;2167633;2167634;2167635;2167636;2167637;2167638;2167639;2167640;2167641;2167642;2167643;2167644;2167645;2167646;2167647;2167648;2167649;2167650;2167651;2167652;2167653	2137110;2137111;2137112;2137113;2137114;2137115;2137116;2137117;2137118;2137119;2137120;2137121;2137122;2137123;2137124;2137125;2137126;2137127;2137128;2137129;2137130;2137131;2137132;2137133;2137134;2137135;2137136;2137137;2137138;2137139;2137140;2137141;2137142;2137143;2137144;2137145;2137146;2137147;2137148;2137149;2137150;2137151;2137152;2137153;2137154;2137155;2137156;2137157;2137158;2137159	2137141			50	0	0	0	0	0	0	0	0	0	0	0	0	0	0	0	0	0	0	0	0	0	0	0	0	0	0	0	0	0	0	0	0	0	0	0	0	0	925680	0	0	0	0	0	0	0	0	465130	0	0	0	0	0	0	0	0	0	0	0	0	0	0	0	628980	0	0	0	0	0	0	0	0	0	0	328350	298530	411980	571960	0	566840	590200	558320	0	452770	333180	0	0	661910	1068300	678490	0	0	0	0	0	0	0	0	0	0	0	0	387500	3543300	5314600	5086100	0	0	550410	231150	487010	830610	3577700	1117200	1419800	1681400	0	383960	0	852670	0	0	0	0	0	0	0	0	0	0	0	0	0	0	0	0	0	0	0	0	0	0	0	0	0	0	0	0	0	0	0	0	0	0	0	0	0	0	0	0	0	0	0	0	0	0	0	0	0	0	0	0	0	0	0	0	0	0	0	0	0
VGHFVEAQILER	QIKRAVSIPIMSRSRVGHFVEAQILERVGV	RSRVGHFVEAQILERVGVDYIDENEVLAIA	R	V	G	E	R	V	12	0	1396.75	Gorai.009G134000.1.D;Gorai.009G134000.1.A;Gorai.011G075300.1.A	Gorai.011G075300.1.A	94	105	no	no	2;3	0.00023718	122.86	1485800000	0	0	0	0	0	0	2943700	0	0	3479800	1022200	917630	1363000	0	0	0	0	1499000	0	2972000	0	0	0	0	0	0	0	1941600	2674900	0	0	6463800	10194000	0	2587000	0	1107600	3802800	0	0	0	0	0	0	0	0	0	0	0	0	0	0	0	0	0	0	0	0	0	0	21997000	22414000	31517000	8045200	14663000	9410400	15572000	11134000	14331000	50469000	33736000	40579000	67068000	67783000	0	33538000	21935000	32211000	17523000	18838000	33467000	26394000	31604000	17095000	49888000	44625000	41075000	6014300	22301000	15918000	13894000	51199000	27492000	48530000	36323000	58535000	13047000	44503000	56711000	14601000	14681000	52649000	15577000	15468000	14227000	0	0	33210000	15197000	8810200	10094000	14107000	4141000	4824200	13049000	20316000	2572900	12094000	5788100	0	0	0	0	0	0	0	0	0	0	0	0	0	0	0	0	0	0	0	0	0	0	0	0	0	0	0	0	0	0	0	0	0	0	0	0	0	0	0	0	0	0	0	0	0	0	0	0	0	0	0	0	0	0	0	0	0	0	0	0	0			47951	5250;4201	53293	2167654;2167655;2167656;2167657;2167658;2167659;2167660;2167661;2167662;2167663;2167664;2167665;2167666;2167667;2167668;2167669;2167670;2167671;2167672;2167673;2167674;2167675;2167676;2167677;2167678;2167679;2167680;2167681;2167682;2167683;2167684;2167685;2167686;2167687;2167688;2167689;2167690;2167691;2167692;2167693;2167694;2167695;2167696;2167697;2167698;2167699;2167700;2167701;2167702;2167703;2167704;2167705;2167706;2167707;2167708;2167709;2167710;2167711;2167712;2167713;2167714;2167715;2167716;2167717;2167718;2167719;2167720;2167721;2167722;2167723;2167724;2167725;2167726;2167727;2167728;2167729;2167730;2167731;2167732;2167733;2167734;2167735;2167736;2167737;2167738;2167739;2167740;2167741;2167742;2167743;2167744	2137160;2137161;2137162;2137163;2137164;2137165;2137166;2137167;2137168;2137169;2137170;2137171;2137172;2137173;2137174;2137175;2137176;2137177;2137178;2137179;2137180;2137181;2137182;2137183;2137184;2137185;2137186;2137187;2137188;2137189;2137190;2137191;2137192;2137193;2137194;2137195;2137196;2137197;2137198;2137199;2137200;2137201;2137202;2137203;2137204;2137205;2137206;2137207;2137208;2137209;2137210;2137211;2137212;2137213;2137214;2137215;2137216;2137217;2137218;2137219;2137220;2137221;2137222;2137223;2137224;2137225;2137226;2137227;2137228;2137229;2137230;2137231;2137232;2137233;2137234;2137235;2137236;2137237;2137238;2137239;2137240	2137180			80	0	0	0	0	0	0	388090	0	0	335460	237240	223370	189300	0	0	0	0	217800	0	206510	0	0	0	0	0	0	0	317310	436230	0	0	344830	498540	0	168550	0	81473	192090	0	0	0	0	0	0	0	0	0	0	0	0	0	0	0	0	0	0	0	0	0	0	416340	508880	688790	204170	527040	389900	601710	317000	327580	611830	555870	584980	594700	975440	0	618420	413900	1133500	435440	378990	695060	322510	364350	244160	501080	479100	522070	432500	294030	138770	474950	818660	259140	741970	489330	881500	516450	416930	634790	175730	137700	836070	312710	239220	241190	0	0	294050	238690	67108	225910	382330	282190	265230	169540	208730	202220	656380	352160	0	0	0	0	0	0	0	0	0	0	0	0	0	0	0	0	0	0	0	0	0	0	0	0	0	0	0	0	0	0	0	0	0	0	0	0	0	0	0	0	0	0	0	0	0	0	0	0	0	0	0	0	0	0	0	0	0	0	0	0	0
VGHHGELAVECLK	FAEAADCFSRALEIRVGHHGELAVECLKAY	IRVGHHGELAVECLKAYYLYGRALLYKAQE	R	V	G	L	K	A	13	0	1447.72	Gorai.003G019300.1.D;Gorai.003G019300.2.D;Gorai.003G019300.1.A;Gorai.003G019300.2.A	Gorai.003G019300.1.D	107	119	no	no	2;3	8.3838e-12	113.24	676320000	0	0	0	0	0	0	0	0	0	0	0	0	0	0	3176400	1360000	0	0	0	0	0	0	0	0	0	0	0	0	1902800	0	1047900	0	0	0	0	0	1780000	0	0	0	0	0	0	0	0	0	0	1979200	0	0	0	0	0	0	0	0	0	0	0	0	0	0	0	0	0	0	4880300	5240600	0	0	0	0	41727000	15660000	33208000	6844600	0	0	0	0	10835000	7236400	10186000	0	0	18668000	12659000	0	21321000	58426000	0	21698000	33821000	24716000	0	15112000	0	72806000	41964000	11875000	66052000	63201000	0	0	0	0	8955200	0	0	54273000	0	0	3710600	0	0	0	0	0	0	0	0	0	0	0	0	0	0	0	0	0	0	0	0	0	0	0	0	0	0	0	0	0	0	0	0	0	0	0	0	0	0	0	0	0	0	0	0	0	0	0	0	0	0	0	0	0	0	0	0	0	0	0	0	0	0	0	0	0	0	0			47952	1041;1040	53294	2167745;2167746;2167747;2167748;2167749;2167750;2167751;2167752;2167753;2167754;2167755;2167756;2167757;2167758;2167759;2167760;2167761;2167762;2167763;2167764;2167765;2167766;2167767;2167768;2167769;2167770;2167771;2167772;2167773;2167774;2167775;2167776;2167777;2167778;2167779;2167780;2167781;2167782	2137241;2137242;2137243;2137244;2137245;2137246;2137247;2137248;2137249;2137250;2137251;2137252;2137253;2137254;2137255;2137256;2137257;2137258;2137259;2137260	2137259			18	0	0	0	0	0	0	0	0	0	0	0	0	0	0	260290	96904	0	0	0	0	0	0	0	0	0	0	0	0	310320	0	64862	0	0	0	0	0	130930	0	0	0	0	0	0	0	0	0	0	111640	0	0	0	0	0	0	0	0	0	0	0	0	0	0	0	0	0	0	188580	149210	0	0	0	0	370000	225350	257680	126210	0	0	0	0	225030	88424	117430	0	0	200430	160900	0	281100	509360	0	346940	318800	377880	0	227580	0	682100	469720	142930	619560	1003600	0	0	0	0	172060	0	0	413400	0	0	252870	0	0	0	0	0	0	0	0	0	0	0	0	0	0	0	0	0	0	0	0	0	0	0	0	0	0	0	0	0	0	0	0	0	0	0	0	0	0	0	0	0	0	0	0	0	0	0	0	0	0	0	0	0	0	0	0	0	0	0	0	0	0	0	0	0	0	0
VGHIEDVVVDAGSR	GSVFIEKKFIRKCGKVGHIEDVVVDAGSRG	KVGHIEDVVVDAGSRGMQLGKKIVGFLADH	K	V	G	S	R	G	14	0	1451.74	Gorai.002G158300.2.D;Gorai.002G158300.1.D.p2	Gorai.002G158300.2.D	91	104	yes	no	2;3	0.0023226	79.82	34684000	0	0	0	0	0	0	0	0	0	0	0	0	0	0	0	0	0	0	0	0	0	0	0	0	0	0	0	0	0	0	0	0	0	0	0	0	0	0	0	0	0	0	0	0	0	0	0	0	0	0	0	0	0	0	0	0	0	0	0	0	0	0	0	0	0	0	0	0	0	7734400	0	6741000	0	0	8879300	0	0	0	0	0	0	0	0	0	0	0	0	0	0	0	0	0	0	0	0	0	0	0	0	0	0	0	6582500	0	0	0	0	0	4746700	0	0	0	0	0	0	0	0	0	0	0	0	0	0	0	0	0	0	0	0	0	0	0	0	0	0	0	0	0	0	0	0	0	0	0	0	0	0	0	0	0	0	0	0	0	0	0	0	0	0	0	0	0	0	0	0	0	0	0	0	0	0	0	0	0	0	0	0	0	0	0			47953	798	53295	2167783;2167784;2167785;2167786;2167787;2167788;2167789;2167790	2137261;2137262;2137263;2137264;2137265	2137262			5	0	0	0	0	0	0	0	0	0	0	0	0	0	0	0	0	0	0	0	0	0	0	0	0	0	0	0	0	0	0	0	0	0	0	0	0	0	0	0	0	0	0	0	0	0	0	0	0	0	0	0	0	0	0	0	0	0	0	0	0	0	0	0	0	0	0	0	0	0	93763	0	97178	0	0	68900	0	0	0	0	0	0	0	0	0	0	0	0	0	0	0	0	0	0	0	0	0	0	0	0	0	0	0	132140	0	0	0	0	0	74556	0	0	0	0	0	0	0	0	0	0	0	0	0	0	0	0	0	0	0	0	0	0	0	0	0	0	0	0	0	0	0	0	0	0	0	0	0	0	0	0	0	0	0	0	0	0	0	0	0	0	0	0	0	0	0	0	0	0	0	0	0	0	0	0	0	0	0	0	0	0	0
VGHSATPLPTTPAKDPSHR	MSATRESFATLQSLRVGHSATPLPTTPAKD	ATPLPTTPAKDPSHRAIGGDSEHTTLPAWK	R	V	G	H	R	A	19	1	1968.02	Gorai.001G216700.3.D;Gorai.001G216700.2.D;Gorai.001G216700.1.D;Gorai.001G216700.4.D;Gorai.001G216700.5.D;Gorai.001G216700.6.D;Gorai.001G216700.7.D	Gorai.001G216700.3.D	213	231	yes	no	3;4;5	0.0002163	73.918	467100000	0	0	0	0	0	0	0	0	0	0	0	0	0	0	0	0	0	0	0	0	0	0	0	0	0	0	0	0	0	0	0	0	4685200	0	0	0	0	4255300	0	0	0	4678500	0	0	0	0	0	0	0	0	0	0	0	0	0	0	0	0	0	0	0	0	0	0	0	0	0	0	0	0	0	3962100	82409000	14864000	51316000	0	0	4138700	4249200	0	0	0	0	0	0	13394000	0	0	22060000	91772000	7812300	12875000	0	0	11391000	8190300	4226200	0	35733000	0	0	0	0	0	0	0	0	0	0	45784000	7753000	0	0	0	23859000	0	3134600	4559400	0	0	0	0	0	0	0	0	0	0	0	0	0	0	0	0	0	0	0	0	0	0	0	0	0	0	0	0	0	0	0	0	0	0	0	0	0	0	0	0	0	0	0	0	0	0	0	0	0	0	0	0	0	0	0	0	0	0	0	0	0	0			47954	428	53296	2167791;2167792;2167793;2167794;2167795;2167796;2167797;2167798;2167799;2167800;2167801;2167802;2167803;2167804;2167805;2167806;2167807;2167808;2167809;2167810;2167811;2167812;2167813;2167814;2167815;2167816;2167817;2167818;2167819	2137266;2137267;2137268;2137269;2137270;2137271;2137272;2137273;2137274;2137275;2137276;2137277	2137271			11	0	0	0	0	0	0	0	0	0	0	0	0	0	0	0	0	0	0	0	0	0	0	0	0	0	0	0	0	0	0	0	0	229140	0	0	0	0	214950	0	0	0	292650	0	0	0	0	0	0	0	0	0	0	0	0	0	0	0	0	0	0	0	0	0	0	0	0	0	0	0	0	0	57117	730730	213900	398200	0	0	145640	105590	0	0	0	0	0	0	143800	0	0	290840	800070	267050	205860	0	0	153450	123340	167290	0	399970	0	0	0	0	0	0	0	0	0	0	348740	173520	0	0	0	309980	0	246370	247460	0	0	0	0	0	0	0	0	0	0	0	0	0	0	0	0	0	0	0	0	0	0	0	0	0	0	0	0	0	0	0	0	0	0	0	0	0	0	0	0	0	0	0	0	0	0	0	0	0	0	0	0	0	0	0	0	0	0	0	0	0	0
VGHSATPLPTTPVKDPSHR	MSATRESFATLQSLRVGHSATPLPTTPVKD	ATPLPTTPVKDPSHRAIGGDSEHTTLPAWK	R	V	G	H	R	A	19	1	1996.05	Gorai.001G216700.3.A;Gorai.001G216700.2.A;Gorai.001G216700.1.A;Gorai.001G216700.4.A;Gorai.001G216700.5.A;Gorai.001G216700.6.A;Gorai.001G216700.7.A	Gorai.001G216700.3.A	213	231	yes	no	4	0.0016676	52.185	125390000	0	0	0	0	0	0	0	0	0	0	0	0	0	0	0	0	0	0	0	0	0	0	0	0	0	0	0	0	0	0	0	0	0	0	0	0	0	0	0	0	0	0	0	0	0	0	0	0	0	0	0	0	0	0	0	0	0	0	0	0	0	0	0	0	0	0	0	0	0	0	0	0	0	10552000	0	0	0	0	6916500	0	0	0	0	0	0	0	0	0	0	13869000	0	0	21092000	0	0	0	0	0	12462000	12184000	16389000	0	6995800	0	3897800	0	0	0	7110000	0	3510100	0	0	0	0	10417000	0	0	0	0	0	0	0	0	0	0	0	0	0	0	0	0	0	0	0	0	0	0	0	0	0	0	0	0	0	0	0	0	0	0	0	0	0	0	0	0	0	0	0	0	0	0	0	0	0	0	0	0	0	0	0	0	0	0	0	0	0	0	0	0			47955	427	53297	2167820;2167821;2167822;2167823;2167824;2167825;2167826;2167827;2167828;2167829;2167830;2167831	2137278;2137279;2137280;2137281;2137282;2137283;2137284;2137285	2137278			7	0	0	0	0	0	0	0	0	0	0	0	0	0	0	0	0	0	0	0	0	0	0	0	0	0	0	0	0	0	0	0	0	0	0	0	0	0	0	0	0	0	0	0	0	0	0	0	0	0	0	0	0	0	0	0	0	0	0	0	0	0	0	0	0	0	0	0	0	0	0	0	0	0	151840	0	0	0	0	171870	0	0	0	0	0	0	0	0	0	0	120910	0	0	198820	0	0	0	0	0	139490	146630	153730	0	140440	0	66079	0	0	0	111680	0	78559	0	0	0	0	107020	0	0	0	0	0	0	0	0	0	0	0	0	0	0	0	0	0	0	0	0	0	0	0	0	0	0	0	0	0	0	0	0	0	0	0	0	0	0	0	0	0	0	0	0	0	0	0	0	0	0	0	0	0	0	0	0	0	0	0	0	0	0	0	0
VGIAGVPFDSVMK	HTHFDAYSPPDFYARVGIAGVPFDSVMKKT	ARVGIAGVPFDSVMKKTKTLEDNWVPCWNE	R	V	G	M	K	K	13	0	1318.7	Gorai.010G197900.1.D;Gorai.010G197900.1.A;Gorai.010G197900.3.D.p2;Gorai.010G197900.2.A.p3;Gorai.010G197900.2.D.p2;Gorai.010G197900.3.A.p2	Gorai.010G197900.1.D	480	492	yes	no	2	0.0053921	76.228	329700000	0	0	0	0	0	0	0	0	0	0	0	0	0	0	0	0	0	0	0	0	0	0	0	0	0	0	0	0	0	0	0	0	0	0	0	0	3045800	0	0	0	0	0	0	0	0	0	0	0	0	0	0	0	0	0	0	0	0	0	0	0	0	0	0	0	0	0	0	0	0	0	0	0	19785000	0	47342000	0	0	0	0	0	0	0	7025300	0	0	6203000	7785700	0	0	39712000	0	10105000	18828000	0	8824200	0	0	29718000	23109000	0	18637000	0	0	19292000	14762000	0	0	26920000	0	0	6448100	0	0	0	0	22161000	0	0	0	0	0	0	0	0	0	0	0	0	0	0	0	0	0	0	0	0	0	0	0	0	0	0	0	0	0	0	0	0	0	0	0	0	0	0	0	0	0	0	0	0	0	0	0	0	0	0	0	0	0	0	0	0	0	0	0	0	0	0	0	0			47956	5038	53298;53299	2167832;2167833;2167834;2167835;2167836;2167837;2167838;2167839;2167840;2167841;2167842;2167843;2167844;2167845;2167846;2167847;2167848;2167849;2167850	2137286;2137287;2137288;2137289;2137290;2137291;2137292;2137293;2137294;2137295;2137296;2137297;2137298	2137290	5499		11	0	0	0	0	0	0	0	0	0	0	0	0	0	0	0	0	0	0	0	0	0	0	0	0	0	0	0	0	0	0	0	0	0	0	0	0	224040	0	0	0	0	0	0	0	0	0	0	0	0	0	0	0	0	0	0	0	0	0	0	0	0	0	0	0	0	0	0	0	0	0	0	0	175430	0	367350	0	0	0	0	0	0	0	80993	0	0	66596	98957	0	0	346210	0	161580	177480	0	118880	0	0	278420	258670	0	174810	0	0	298360	250260	0	0	238350	0	0	144320	0	0	0	0	227680	0	0	0	0	0	0	0	0	0	0	0	0	0	0	0	0	0	0	0	0	0	0	0	0	0	0	0	0	0	0	0	0	0	0	0	0	0	0	0	0	0	0	0	0	0	0	0	0	0	0	0	0	0	0	0	0	0	0	0	0	0	0	0	0
VGIAGVPFDSVMKK	HTHFDAYSPPDFYARVGIAGVPFDSVMKKT	RVGIAGVPFDSVMKKTKTLEDNWVPCWNEE	R	V	G	K	K	T	14	1	1446.79	Gorai.010G197900.1.D;Gorai.010G197900.1.A;Gorai.010G197900.3.D.p2;Gorai.010G197900.2.A.p3;Gorai.010G197900.2.D.p2;Gorai.010G197900.3.A.p2	Gorai.010G197900.1.D	480	493	yes	no	3	0.0002893	89.46	1017700000	0	0	0	0	0	0	0	0	0	0	0	0	0	0	0	0	0	0	0	0	0	0	0	0	0	0	0	0	0	0	0	0	0	0	0	0	0	0	0	0	0	0	0	0	0	0	0	0	0	0	0	0	0	0	0	0	0	0	0	0	16765000	0	0	0	0	0	0	0	0	12017000	0	0	52669000	37932000	42111000	6996100	7705500	0	0	0	0	51573000	49479000	99448000	42002000	15549000	58132000	0	0	62198000	0	15213000	37580000	0	0	0	0	54224000	38098000	0	32285000	0	0	0	0	0	0	81024000	6090200	72877000	5802000	0	0	0	45574000	74317000	0	0	0	0	0	0	0	0	0	0	0	0	0	0	0	0	0	0	0	0	0	0	0	0	0	0	0	0	0	0	0	0	0	0	0	0	0	0	0	0	0	0	0	0	0	0	0	0	0	0	0	0	0	0	0	0	0	0	0	0	0	0	0	0			47957	5038	53300;53301	2167851;2167852;2167853;2167854;2167855;2167856;2167857;2167858;2167859;2167860;2167861;2167862;2167863;2167864;2167865;2167866;2167867;2167868;2167869;2167870;2167871;2167872;2167873;2167874;2167875;2167876;2167877;2167878;2167879;2167880;2167881;2167882;2167883;2167884;2167885;2167886	2137299;2137300;2137301;2137302;2137303;2137304;2137305;2137306;2137307;2137308;2137309;2137310;2137311;2137312;2137313;2137314;2137315;2137316;2137317;2137318;2137319;2137320;2137321;2137322;2137323;2137324;2137325;2137326;2137327;2137328	2137306	5499		30	0	0	0	0	0	0	0	0	0	0	0	0	0	0	0	0	0	0	0	0	0	0	0	0	0	0	0	0	0	0	0	0	0	0	0	0	0	0	0	0	0	0	0	0	0	0	0	0	0	0	0	0	0	0	0	0	0	0	0	0	317310	0	0	0	0	0	0	0	0	145670	0	0	467020	545870	326770	129000	145390	0	0	0	0	630190	570430	1420400	421870	166930	738860	0	0	542240	0	243250	354230	0	0	0	0	508010	426450	0	302830	0	0	0	0	0	0	717400	95658	555110	129850	0	0	0	592100	763540	0	0	0	0	0	0	0	0	0	0	0	0	0	0	0	0	0	0	0	0	0	0	0	0	0	0	0	0	0	0	0	0	0	0	0	0	0	0	0	0	0	0	0	0	0	0	0	0	0	0	0	0	0	0	0	0	0	0	0	0	0	0	0	0
VGIANQTTMLKGETEEIGR	NATSEGFDPDRDLVKVGIANQTTMLKGETE	NQTTMLKGETEEIGRLVERTMMQKYGVQNV	K	V	G	G	R	L	19	1	2046.04	Gorai.005G229100.1.A;Gorai.005G229100.1.D	Gorai.005G229100.1.A	303	321	yes	no	3	0.00015606	76.713	247320000	0	0	0	0	0	0	0	0	0	0	0	0	0	0	0	0	0	0	0	0	0	0	0	0	0	0	0	0	0	0	0	0	0	0	0	0	0	3317400	0	0	0	0	0	0	0	0	0	0	0	0	0	0	0	0	0	0	0	0	0	0	0	0	20969000	0	0	0	11732000	17225000	0	7245900	10756000	19502000	0	0	32556000	0	12377000	0	0	0	0	9499600	0	11781000	31599000	0	12042000	0	0	0	0	0	0	17879000	0	0	0	0	0	0	0	0	0	0	0	0	0	0	0	0	0	7215300	0	0	21623000	0	0	0	0	0	0	0	0	0	0	0	0	0	0	0	0	0	0	0	0	0	0	0	0	0	0	0	0	0	0	0	0	0	0	0	0	0	0	0	0	0	0	0	0	0	0	0	0	0	0	0	0	0	0	0	0	0	0	0	0	0	0	0	0	0			47958	2227	53302	2167887;2167888;2167889;2167890;2167891;2167892;2167893;2167894;2167895;2167896;2167897;2167898;2167899;2167900;2167901;2167902	2137329;2137330	2137330	2734		2	0	0	0	0	0	0	0	0	0	0	0	0	0	0	0	0	0	0	0	0	0	0	0	0	0	0	0	0	0	0	0	0	0	0	0	0	0	167570	0	0	0	0	0	0	0	0	0	0	0	0	0	0	0	0	0	0	0	0	0	0	0	0	458250	0	0	0	453340	490420	0	87840	177220	281130	0	0	252620	0	233540	0	0	0	0	116080	0	168260	317390	0	153050	0	0	0	0	0	0	273350	0	0	0	0	0	0	0	0	0	0	0	0	0	0	0	0	0	195540	0	0	280930	0	0	0	0	0	0	0	0	0	0	0	0	0	0	0	0	0	0	0	0	0	0	0	0	0	0	0	0	0	0	0	0	0	0	0	0	0	0	0	0	0	0	0	0	0	0	0	0	0	0	0	0	0	0	0	0	0	0	0	0	0	0	0	0	0
VGIATIVITCISNK	IQCVKSDPRSQSADKVGIATIVITCISNKA	KVGIATIVITCISNKAVTLESNMTVLALSV	K	V	G	N	K	A	14	0	1487.84	Gorai.007G336400.1.A	Gorai.007G336400.1.A	60	73	no	no	2	0.044943	45.997	34569000	0	0	0	0	0	0	0	0	0	0	0	0	0	0	0	0	0	0	0	0	0	0	0	0	0	0	0	0	0	0	0	0	0	0	0	0	0	0	0	0	0	0	0	0	0	0	0	0	0	0	0	0	0	0	0	0	0	0	0	0	0	0	0	0	0	0	0	0	0	0	0	34569000	0	0	0	0	0	0	0	0	0	0	0	0	0	0	0	0	0	0	0	0	0	0	0	0	0	0	0	0	0	0	0	0	0	0	0	0	0	0	0	0	0	0	0	0	0	0	0	0	0	0	0	0	0	0	0	0	0	0	0	0	0	0	0	0	0	0	0	0	0	0	0	0	0	0	0	0	0	0	0	0	0	0	0	0	0	0	0	0	0	0	0	0	0	0	0	0	0	0	0	0	0	0	0	0	0	0	0	0			47959	3333	53303	2167903	2137331;2137332	2137332			2	0	0	0	0	0	0	0	0	0	0	0	0	0	0	0	0	0	0	0	0	0	0	0	0	0	0	0	0	0	0	0	0	0	0	0	0	0	0	0	0	0	0	0	0	0	0	0	0	0	0	0	0	0	0	0	0	0	0	0	0	0	0	0	0	0	0	0	0	0	0	0	498340	0	0	0	0	0	0	0	0	0	0	0	0	0	0	0	0	0	0	0	0	0	0	0	0	0	0	0	0	0	0	0	0	0	0	0	0	0	0	0	0	0	0	0	0	0	0	0	0	0	0	0	0	0	0	0	0	0	0	0	0	0	0	0	0	0	0	0	0	0	0	0	0	0	0	0	0	0	0	0	0	0	0	0	0	0	0	0	0	0	0	0	0	0	0	0	0	0	0	0	0	0	0	0	0	0	0	0	0
VGICELPFHPISSEVIGGVGGTCVIR	GGVRAARFSANYGAKVGICELPFHPISSEV	SSEVIGGVGGTCVIRGCVPKKILVYGATFG	K	V	G	I	R	G	26	0	2752.4	Gorai.011G160200.1.A;Gorai.011G160200.1.D	Gorai.011G160200.1.A	48	73	no	no	2;3	4.0363e-87	155.92	3165500000	0	0	0	0	0	0	0	0	14630000	0	0	0	0	0	0	0	0	0	0	0	0	0	0	0	0	0	0	0	0	0	0	0	0	29556000	35474000	32852000	5345000	0	0	17396000	8677100	0	0	0	0	0	0	8191000	0	0	0	0	0	0	0	0	0	0	0	0	0	0	0	0	0	0	0	0	0	0	0	0	21715000	0	25647000	196200000	145570000	21401000	0	0	0	290550000	206740000	0	0	0	0	27336000	0	0	97899000	62596000	0	4973700	92273000	67972000	52735000	266080000	175780000	296490000	26653000	275360000	0	0	0	0	0	0	0	0	0	85502000	20783000	0	184640000	161710000	12236000	33012000	10154000	0	0	0	0	0	0	0	0	0	5116800	0	24809000	0	0	0	0	0	0	0	0	0	0	0	0	0	0	0	0	0	0	0	0	0	0	15746000	68794000	36899000	0	0	0	0	0	0	0	0	0	0	0	0	0	0	0	0	0	0	0	0	0	0	0	0			47960	5392;5393	53304	2167904;2167905;2167906;2167907;2167908;2167909;2167910;2167911;2167912;2167913;2167914;2167915;2167916;2167917;2167918;2167919;2167920;2167921;2167922;2167923;2167924;2167925;2167926;2167927;2167928;2167929;2167930;2167931;2167932;2167933;2167934;2167935;2167936;2167937;2167938;2167939;2167940;2167941;2167942;2167943;2167944;2167945;2167946;2167947;2167948;2167949;2167950;2167951;2167952;2167953	2137333;2137334;2137335;2137336;2137337;2137338;2137339;2137340;2137341;2137342;2137343;2137344;2137345;2137346;2137347;2137348;2137349;2137350;2137351;2137352;2137353;2137354;2137355;2137356;2137357;2137358;2137359;2137360;2137361;2137362;2137363;2137364;2137365;2137366;2137367;2137368;2137369;2137370;2137371;2137372;2137373;2137374;2137375;2137376;2137377;2137378;2137379;2137380;2137381;2137382;2137383;2137384;2137385;2137386;2137387;2137388;2137389;2137390	2137388			53	0	0	0	0	0	0	0	0	1016100	0	0	0	0	0	0	0	0	0	0	0	0	0	0	0	0	0	0	0	0	0	0	0	0	3078800	2311300	2249400	393160	0	0	1396100	824460	0	0	0	0	0	0	462030	0	0	0	0	0	0	0	0	0	0	0	0	0	0	0	0	0	0	0	0	0	0	0	0	192550	0	199010	3617700	2746800	753080	0	0	0	3550300	2383400	0	0	0	0	1965800	0	0	3346500	1000900	0	76041	1243100	1023600	2087500	2492800	1967600	3568400	250000	4372800	0	0	0	0	0	0	0	0	0	2317200	1416300	0	2398800	1661400	961720	1791700	617820	0	0	0	0	0	0	0	0	0	181710	0	1500200	0	0	0	0	0	0	0	0	0	0	0	0	0	0	0	0	0	0	0	0	0	0	550490	1804700	1316500	0	0	0	0	0	0	0	0	0	0	0	0	0	0	0	0	0	0	0	0	0	0	0	0
VGIDLGGGDSEDGVCK	IISKLYEKHASGNTKVGIDLGGGDSEDGVC	GIDLGGGDSEDGVCKDVSTLNIWDLYVTKF	K	V	G	C	K	D	16	0	1576.7	Gorai.007G288800.1.A;Gorai.007G288800.3.A;Gorai.007G288800.4.A;Gorai.007G288800.2.A;Gorai.007G288800.5.A.p2;Gorai.007G288800.1.D;Gorai.007G288800.3.D;Gorai.007G288800.4.D;Gorai.007G288800.2.D;Gorai.007G288800.5.D.p2	Gorai.007G288800.1.D	480	495	no	no	2	3.5238e-82	176.51	1861700000	0	541520	1214800	0	0	0	0	0	8801900	5374400	0	1935300	12913000	9523700	9207900	10512000	3267300	4693000	4357900	5065500	0	0	0	0	6658400	15706000	4991700	3086500	0	1946700	13066000	13433000	17631000	0	0	0	14485000	25058000	28620000	0	13673000	56514000	8653200	0	2322500	11860000	7752400	26266000	0	4198600	0	0	0	0	0	0	3596000	0	0	1407600	20879000	21764000	25753000	27350000	10379000	0	23366000	25276000	33137000	145650000	47346000	56082000	35748000	32928000	58049000	45124000	43042000	0	10119000	8963000	0	65566000	55707000	46185000	25210000	30609000	35737000	3376000	0	27489000	0	57385000	27987000	46226000	48373000	21171000	6896400	0	30434000	25543000	26573000	33557000	0	14788000	13323000	15301000	0	63023000	32331000	26311000	16026000	11681000	0	0	10543000	0	8377900	6691100	0	0	0	0	0	0	0	0	0	0	0	0	0	0	0	0	0	0	0	0	0	0	0	0	0	0	0	0	0	0	0	0	0	0	0	0	0	0	0	0	0	0	0	0	0	0	0	0	0	0	0	0	0	0	0	0	0	0	0	0	0	0			47961	3283;3284	53305	2167954;2167955;2167956;2167957;2167958;2167959;2167960;2167961;2167962;2167963;2167964;2167965;2167966;2167967;2167968;2167969;2167970;2167971;2167972;2167973;2167974;2167975;2167976;2167977;2167978;2167979;2167980;2167981;2167982;2167983;2167984;2167985;2167986;2167987;2167988;2167989;2167990;2167991;2167992;2167993;2167994;2167995;2167996;2167997;2167998;2167999;2168000;2168001;2168002;2168003;2168004;2168005;2168006;2168007;2168008;2168009;2168010;2168011;2168012;2168013;2168014;2168015;2168016;2168017;2168018;2168019;2168020;2168021;2168022;2168023;2168024;2168025;2168026;2168027;2168028;2168029;2168030;2168031;2168032;2168033;2168034;2168035	2137391;2137392;2137393;2137394;2137395;2137396;2137397;2137398;2137399;2137400;2137401;2137402;2137403;2137404;2137405;2137406;2137407;2137408;2137409;2137410;2137411;2137412;2137413;2137414;2137415;2137416;2137417;2137418;2137419;2137420;2137421;2137422;2137423;2137424;2137425;2137426;2137427;2137428;2137429;2137430;2137431;2137432;2137433;2137434;2137435;2137436;2137437;2137438;2137439;2137440;2137441;2137442;2137443;2137444;2137445;2137446;2137447;2137448;2137449;2137450;2137451;2137452;2137453;2137454;2137455;2137456;2137457;2137458;2137459;2137460;2137461;2137462;2137463;2137464;2137465;2137466;2137467;2137468;2137469;2137470;2137471;2137472;2137473;2137474;2137475;2137476;2137477;2137478;2137479;2137480;2137481;2137482;2137483;2137484;2137485;2137486	2137424			96	0	650690	304210	0	0	0	0	0	611330	518110	0	471090	1793300	789500	754550	749030	568070	681900	606800	351980	0	0	0	0	1073000	1361400	805990	504420	0	313300	808700	716620	862270	0	0	0	1065400	1265800	1504900	0	1299100	3535100	1326400	0	990620	2036700	516090	1481600	0	576910	0	0	0	0	0	0	2553700	0	0	337560	395170	494110	562800	694100	373050	0	902880	719660	757450	1765700	780130	808470	316980	473850	450440	832040	812150	0	251450	180310	0	801180	642230	659630	253210	328620	454220	242770	0	239650	0	917570	263810	706740	651680	318820	272990	0	340650	307420	249250	532880	0	228700	225860	477070	0	558010	507820	200410	358680	316560	0	0	136970	0	658480	363160	0	0	0	0	0	0	0	0	0	0	0	0	0	0	0	0	0	0	0	0	0	0	0	0	0	0	0	0	0	0	0	0	0	0	0	0	0	0	0	0	0	0	0	0	0	0	0	0	0	0	0	0	0	0	0	0	0	0	0	0	0	0
VGIDLGGGDSEDGVCKDVSILNIWDLYVTK	IISKLYEKHASGNTKVGIDLGGGDSEDGVC	KDVSILNIWDLYVTKFFALKYAADAACTVL	K	V	G	T	K	F	30	1	3236.59	Gorai.007G288800.1.A;Gorai.007G288800.3.A;Gorai.007G288800.4.A;Gorai.007G288800.2.A;Gorai.007G288800.5.A.p2	Gorai.007G288800.1.A	480	509	yes	no	3	4.2238e-09	70.107	1559300000	0	0	0	0	0	0	0	0	0	0	0	0	0	0	0	0	0	0	0	0	0	0	0	0	0	0	0	0	0	0	0	0	0	0	0	0	0	0	0	0	0	0	0	0	0	0	0	0	0	0	0	0	0	0	0	0	0	0	0	0	16326000	22355000	54747000	43993000	38951000	0	22456000	46927000	28178000	105270000	116770000	101290000	42749000	40683000	57230000	103070000	0	0	0	25780000	17205000	0	32672000	22070000	43312000	58939000	0	18590000	57257000	45125000	0	20398000	0	12991000	33793000	33567000	0	32208000	21034000	0	39892000	36578000	0	0	0	0	0	41291000	0	67860000	23391000	0	0	0	0	34310000	0	0	0	0	0	0	0	0	0	0	0	0	0	0	0	0	0	0	0	0	0	0	0	0	0	0	0	0	0	0	0	0	0	0	0	0	0	0	0	0	0	0	0	0	0	0	0	0	0	0	0	0	0	0	0	0	0	0	0	0	0	0	0	0			47962	3283	53306	2168036;2168037;2168038;2168039;2168040;2168041;2168042;2168043;2168044;2168045;2168046;2168047;2168048;2168049;2168050;2168051;2168052;2168053;2168054;2168055;2168056;2168057;2168058;2168059;2168060;2168061;2168062;2168063;2168064;2168065;2168066;2168067;2168068;2168069;2168070;2168071	2137487;2137488;2137489;2137490;2137491;2137492;2137493;2137494;2137495;2137496;2137497;2137498;2137499;2137500;2137501;2137502;2137503;2137504;2137505;2137506;2137507;2137508;2137509;2137510;2137511;2137512;2137513;2137514;2137515;2137516;2137517;2137518;2137519	2137493			33	0	0	0	0	0	0	0	0	0	0	0	0	0	0	0	0	0	0	0	0	0	0	0	0	0	0	0	0	0	0	0	0	0	0	0	0	0	0	0	0	0	0	0	0	0	0	0	0	0	0	0	0	0	0	0	0	0	0	0	0	308990	507540	1196500	1116500	1400000	0	867720	1336100	644090	1276200	1924000	1460200	379060	585450	444080	1900500	0	0	0	518630	357330	0	376660	315210	435030	632780	0	1336800	754890	393400	0	326160	0	198620	455250	505490	0	301750	235440	0	374180	580860	0	0	0	0	0	365600	0	516890	523510	0	0	0	0	352510	0	0	0	0	0	0	0	0	0	0	0	0	0	0	0	0	0	0	0	0	0	0	0	0	0	0	0	0	0	0	0	0	0	0	0	0	0	0	0	0	0	0	0	0	0	0	0	0	0	0	0	0	0	0	0	0	0	0	0	0	0	0	0	0
VGIDLGGGDSEDGVCKDVSTLNIWDLYVTK	IISKLYEKHASGNTKVGIDLGGGDSEDGVC	KDVSTLNIWDLYVTKFFALKYAADAACTVL	K	V	G	T	K	F	30	1	3224.55	Gorai.007G288800.1.D;Gorai.007G288800.3.D;Gorai.007G288800.4.D;Gorai.007G288800.2.D;Gorai.007G288800.5.D.p2	Gorai.007G288800.1.D	480	509	yes	no	3	9.0129e-33	118.57	3276800000	0	0	0	0	0	0	0	0	0	0	0	0	0	0	0	0	0	0	0	0	0	0	0	0	0	0	0	0	0	0	0	0	0	0	0	0	0	0	0	0	0	0	0	0	0	0	0	0	0	0	0	0	0	0	0	0	0	0	0	0	84445000	87529000	0	109110000	85093000	59683000	50260000	62176000	67600000	227560000	140870000	218320000	119440000	81201000	0	129480000	147380000	0	0	0	54170000	84274000	79919000	0	0	0	0	36626000	62586000	99158000	0	79494000	108150000	71566000	0	0	0	0	87199000	85592000	163200000	0	90883000	0	45967000	0	0	95402000	77394000	138490000	41753000	48601000	0	0	0	56214000	0	0	0	0	0	0	0	0	0	0	0	0	0	0	0	0	0	0	0	0	0	0	0	0	0	0	0	0	0	0	0	0	0	0	0	0	0	0	0	0	0	0	0	0	0	0	0	0	0	0	0	0	0	0	0	0	0	0	0	0	0	0	0	0			47963	3284	53307	2168072;2168073;2168074;2168075;2168076;2168077;2168078;2168079;2168080;2168081;2168082;2168083;2168084;2168085;2168086;2168087;2168088;2168089;2168090;2168091;2168092;2168093;2168094;2168095;2168096;2168097;2168098;2168099;2168100;2168101;2168102;2168103;2168104;2168105;2168106;2168107	2137520;2137521;2137522;2137523;2137524;2137525;2137526;2137527;2137528;2137529;2137530;2137531;2137532;2137533;2137534;2137535;2137536;2137537;2137538;2137539;2137540;2137541;2137542;2137543;2137544;2137545;2137546;2137547;2137548;2137549;2137550;2137551;2137552;2137553;2137554;2137555;2137556;2137557;2137558;2137559;2137560	2137552			39	0	0	0	0	0	0	0	0	0	0	0	0	0	0	0	0	0	0	0	0	0	0	0	0	0	0	0	0	0	0	0	0	0	0	0	0	0	0	0	0	0	0	0	0	0	0	0	0	0	0	0	0	0	0	0	0	0	0	0	0	1598300	1987200	0	2769100	3058400	2472800	1942100	1770300	1545200	2758700	2321100	3147300	1059000	1168500	0	2387600	2781000	0	0	0	1125000	1029800	921370	0	0	0	0	2633800	825140	864450	0	1271100	1019400	1094200	0	0	0	0	976050	1030100	1530700	0	1824500	0	779270	0	0	844690	1215600	1054900	934470	1317100	0	0	0	577550	0	0	0	0	0	0	0	0	0	0	0	0	0	0	0	0	0	0	0	0	0	0	0	0	0	0	0	0	0	0	0	0	0	0	0	0	0	0	0	0	0	0	0	0	0	0	0	0	0	0	0	0	0	0	0	0	0	0	0	0	0	0	0	0
VGIEEQFAQFTVTATSAAATGGAGGAVK	LPPIRVHVEDQKEHKVGIEEQFAQFTVTAT	ATSAAATGGAGGAVKQQDEVFAAMSMPPTM	K	V	G	V	K	Q	28	0	2638.32	Gorai.009G348900.4.A;Gorai.009G348900.3.A;Gorai.009G348900.2.A;Gorai.009G348900.1.A;Gorai.009G348900.4.D;Gorai.009G348900.3.D;Gorai.009G348900.2.D;Gorai.009G348900.1.D	Gorai.009G348900.4.D	292	319	no	no	3	0.0019137	26.187	82936000	0	0	0	0	0	0	0	0	0	0	0	0	0	0	0	0	0	0	0	0	0	0	0	0	0	0	0	0	0	0	0	0	0	0	0	0	0	0	0	0	0	0	0	0	0	0	0	0	0	0	0	0	0	0	0	0	0	0	0	0	0	0	0	0	0	0	29306000	0	0	13509000	13240000	0	0	0	0	0	0	0	0	0	0	0	0	0	0	0	0	0	0	0	0	0	0	0	0	0	0	0	0	0	0	0	0	0	0	0	0	0	0	0	26881000	0	0	0	0	0	0	0	0	0	0	0	0	0	0	0	0	0	0	0	0	0	0	0	0	0	0	0	0	0	0	0	0	0	0	0	0	0	0	0	0	0	0	0	0	0	0	0	0	0	0	0	0	0	0	0	0	0	0	0	0	0	0	0	0	0	0	0	0	0			47964	4587;4588	53308	2168108;2168109;2168110;2168111	2137561;2137562	2137561			2	0	0	0	0	0	0	0	0	0	0	0	0	0	0	0	0	0	0	0	0	0	0	0	0	0	0	0	0	0	0	0	0	0	0	0	0	0	0	0	0	0	0	0	0	0	0	0	0	0	0	0	0	0	0	0	0	0	0	0	0	0	0	0	0	0	0	1132400	0	0	163770	218160	0	0	0	0	0	0	0	0	0	0	0	0	0	0	0	0	0	0	0	0	0	0	0	0	0	0	0	0	0	0	0	0	0	0	0	0	0	0	0	601620	0	0	0	0	0	0	0	0	0	0	0	0	0	0	0	0	0	0	0	0	0	0	0	0	0	0	0	0	0	0	0	0	0	0	0	0	0	0	0	0	0	0	0	0	0	0	0	0	0	0	0	0	0	0	0	0	0	0	0	0	0	0	0	0	0	0	0	0	0
VGIENFIR	ANSYWEAELPPNYDRVGIENFIRAKYEEKR	LPPNYDRVGIENFIRAKYEEKRWVPRDGKS	R	V	G	I	R	A	8	0	946.524	Gorai.009G431100.6.A;Gorai.009G431100.4.A;Gorai.009G431100.1.A;Gorai.009G431100.5.A;Gorai.009G431100.3.A;Gorai.009G431100.2.A;Gorai.013G166300.3.D;Gorai.013G166300.3.A;Gorai.011G022000.1.A;Gorai.013G166300.2.D;Gorai.013G166300.2.A;Gorai.009G431100.3.D;Gorai.009G431100.2.D;Gorai.009G431100.1.D;Gorai.009G431100.6.D;Gorai.009G431100.5.D;Gorai.009G431100.4.D;Gorai.013G166300.1.D;Gorai.013G166300.1.A	Gorai.009G431100.3.D	107	114	no	no	2	5.3544e-09	162.07	737260000	0	0	0	0	0	0	0	0	0	0	0	0	0	0	0	0	0	0	0	0	0	0	0	0	0	4853200	3668100	0	0	0	0	6393200	12116000	0	0	0	4442100	7041600	6702200	0	0	0	0	0	0	0	2833300	0	0	0	0	0	0	0	0	0	0	0	0	0	21200000	8665500	21038000	22629000	10297000	13289000	23694000	27465000	12908000	28220000	26344000	30640000	24189000	14274000	29488000	0	0	0	8763000	8498000	8839300	17110000	20600000	10706000	0	0	10308000	0	11526000	24548000	0	0	14892000	17967000	27207000	0	4829000	19940000	17229000	22851000	18649000	0	6878500	0	12627000	0	0	0	15454000	26346000	9898800	4967800	2312100	0	15479000	16443000	0	0	0	0	0	0	0	0	0	0	0	0	0	0	0	0	0	0	0	0	0	0	0	0	0	0	0	0	0	0	0	0	0	0	0	0	0	0	0	0	0	0	0	0	0	0	0	0	0	0	0	0	0	0	0	0	0	0	0	0	0	0	0	0			47965	4691;4692	53309	2168112;2168113;2168114;2168115;2168116;2168117;2168118;2168119;2168120;2168121;2168122;2168123;2168124;2168125;2168126;2168127;2168128;2168129;2168130;2168131;2168132;2168133;2168134;2168135;2168136;2168137;2168138;2168139;2168140;2168141;2168142;2168143;2168144;2168145;2168146;2168147;2168148;2168149;2168150;2168151;2168152;2168153;2168154;2168155;2168156;2168157;2168158;2168159;2168160;2168161;2168162;2168163;2168164;2168165	2137563;2137564;2137565;2137566;2137567;2137568;2137569;2137570;2137571;2137572;2137573;2137574;2137575;2137576;2137577;2137578;2137579;2137580;2137581;2137582;2137583;2137584;2137585;2137586;2137587;2137588;2137589;2137590;2137591;2137592;2137593;2137594;2137595;2137596;2137597;2137598;2137599;2137600;2137601;2137602;2137603;2137604;2137605;2137606;2137607;2137608	2137579			46	0	0	0	0	0	0	0	0	0	0	0	0	0	0	0	0	0	0	0	0	0	0	0	0	0	420680	592280	0	0	0	0	341060	592540	0	0	0	326740	355690	352410	0	0	0	0	0	0	0	188620	0	0	0	0	0	0	0	0	0	0	0	0	0	401250	196730	459770	574290	370100	550600	915580	781980	295050	342110	434070	441710	214490	205410	228820	0	0	0	217760	170960	183580	209070	237490	152910	0	0	131020	0	151960	214010	0	0	140380	274700	366520	0	191150	186810	192850	275020	174920	0	138090	0	214070	0	0	0	242730	200680	221550	134630	157560	0	201100	168930	0	0	0	0	0	0	0	0	0	0	0	0	0	0	0	0	0	0	0	0	0	0	0	0	0	0	0	0	0	0	0	0	0	0	0	0	0	0	0	0	0	0	0	0	0	0	0	0	0	0	0	0	0	0	0	0	0	0	0	0	0	0	0	0
VGIEPSPVVAAFSSR	SNPNPTVTILFEGTKVGIEPSPVVAAFSSR	VGIEPSPVVAAFSSRGPNSITSEILKPDMI	K	V	G	S	R	G	15	0	1514.81	Gorai.007G221100.1.D;Gorai.007G221100.1.A	Gorai.007G221100.1.D	479	493	yes	no	2;3	3.7762e-27	141.73	1883400000	1458100	2882100	11371000	3130200	0	3710700	19787000	2943400	43857000	21053000	12730000	10665000	2640600	5641500	5587400	15575000	4933300	6153300	2795000	5545700	0	0	0	626520	5001700	11739000	4850000	0	0	0	5105800	6037600	4203100	0	11019000	8109900	13387000	12997000	15048000	0	3059800	4124600	0	3475800	0	0	9890600	6721800	0	3137000	0	0	0	0	0	0	317760	1749600	0	3398800	8774100	11160000	19458000	18922000	0	0	21219000	29925000	26767000	0	41096000	36681000	0	0	46790000	19116000	0	5649000	6335500	9316000	8892900	0	0	0	46209000	0	13822000	2729500	13463000	0	0	10757000	12777000	0	0	0	0	50979000	11969000	16672000	15985000	0	9566600	15637000	14117000	13759000	16033000	36106000	9748500	12151000	0	0	0	0	0	5543700	0	0	0	0	1524900	50043000	149310000	0	883930	614040	29560000	26462000	209390000	1875500	47579000	39595000	999740	523960	0	11205000	3179400	399180	0	0	0	0	0	8811400	3358600	25833000	6843100	0	0	0	0	0	757160	35049000	29899000	25716000	10310000	8085800	8021800	15088000	30641000	52798000	8962300	18526000	13325000	0	0	0	3204300	10063000	11142000	0	0	1523600	2614200	17372000	7026400	0	0	735080			47966	3191	53310	2168166;2168167;2168168;2168169;2168170;2168171;2168172;2168173;2168174;2168175;2168176;2168177;2168178;2168179;2168180;2168181;2168182;2168183;2168184;2168185;2168186;2168187;2168188;2168189;2168190;2168191;2168192;2168193;2168194;2168195;2168196;2168197;2168198;2168199;2168200;2168201;2168202;2168203;2168204;2168205;2168206;2168207;2168208;2168209;2168210;2168211;2168212;2168213;2168214;2168215;2168216;2168217;2168218;2168219;2168220;2168221;2168222;2168223;2168224;2168225;2168226;2168227;2168228;2168229;2168230;2168231;2168232;2168233;2168234;2168235;2168236;2168237;2168238;2168239;2168240;2168241;2168242;2168243;2168244;2168245;2168246;2168247;2168248;2168249;2168250;2168251;2168252;2168253;2168254;2168255;2168256;2168257;2168258;2168259;2168260;2168261;2168262;2168263;2168264;2168265;2168266;2168267;2168268;2168269;2168270;2168271;2168272;2168273;2168274;2168275;2168276;2168277;2168278;2168279;2168280;2168281;2168282;2168283;2168284;2168285;2168286;2168287;2168288;2168289;2168290;2168291;2168292;2168293;2168294;2168295;2168296;2168297;2168298;2168299;2168300;2168301;2168302;2168303;2168304;2168305;2168306;2168307;2168308;2168309;2168310;2168311;2168312;2168313;2168314;2168315;2168316;2168317;2168318	2137609;2137610;2137611;2137612;2137613;2137614;2137615;2137616;2137617;2137618;2137619;2137620;2137621;2137622;2137623;2137624;2137625;2137626;2137627;2137628;2137629;2137630;2137631;2137632;2137633;2137634;2137635;2137636;2137637;2137638;2137639;2137640;2137641;2137642;2137643;2137644;2137645;2137646;2137647;2137648;2137649;2137650;2137651;2137652;2137653;2137654;2137655;2137656;2137657;2137658;2137659;2137660;2137661;2137662;2137663;2137664;2137665;2137666;2137667;2137668;2137669;2137670;2137671;2137672;2137673;2137674;2137675;2137676;2137677;2137678;2137679;2137680;2137681;2137682;2137683;2137684;2137685;2137686;2137687;2137688;2137689;2137690;2137691;2137692;2137693;2137694;2137695;2137696;2137697;2137698;2137699;2137700;2137701;2137702;2137703;2137704;2137705;2137706;2137707;2137708;2137709;2137710;2137711;2137712;2137713;2137714;2137715;2137716;2137717;2137718;2137719;2137720;2137721;2137722;2137723;2137724;2137725;2137726;2137727;2137728;2137729;2137730;2137731;2137732;2137733;2137734;2137735;2137736;2137737;2137738;2137739;2137740;2137741;2137742;2137743;2137744;2137745;2137746;2137747;2137748;2137749;2137750;2137751;2137752;2137753;2137754;2137755;2137756;2137757;2137758;2137759;2137760;2137761;2137762;2137763;2137764;2137765;2137766;2137767;2137768;2137769;2137770;2137771;2137772;2137773;2137774;2137775;2137776;2137777;2137778;2137779;2137780;2137781;2137782;2137783;2137784;2137785;2137786;2137787;2137788;2137789;2137790;2137791;2137792;2137793;2137794;2137795;2137796;2137797;2137798;2137799;2137800;2137801;2137802;2137803;2137804;2137805;2137806;2137807;2137808;2137809;2137810;2137811;2137812;2137813;2137814;2137815;2137816;2137817;2137818;2137819;2137820;2137821;2137822;2137823;2137824;2137825;2137826;2137827;2137828;2137829;2137830;2137831;2137832;2137833;2137834;2137835;2137836;2137837;2137838;2137839;2137840	2137625			230	1458100	3463200	2847500	1545100	0	1603900	2608600	1604400	3046000	2029600	2954600	2596100	366730	467680	457870	1109800	857720	894080	389180	385340	0	0	0	557450	806050	1017600	783110	0	0	0	316030	322090	205550	0	717930	555290	984720	656540	791240	0	290720	258010	0	853020	0	0	658430	379160	0	431040	0	0	0	0	0	0	225660	324860	0	815050	166070	253380	425240	480200	0	0	819910	852030	611830	0	677140	528790	0	0	363070	352480	0	198780	157430	187420	184690	0	0	0	464130	0	175680	196290	177500	0	0	172010	120440	0	0	0	0	477610	133970	200660	149930	0	192050	241830	239320	429000	308040	319680	153120	92552	0	0	0	0	0	56957	0	0	0	0	1104900	12237000	12831000	0	1346000	1291100	8354000	6838500	7435800	486120	2877000	3491100	1947200	1548800	0	3295500	1103200	976720	0	0	0	0	0	1129900	836180	2802600	2053100	0	0	0	0	0	307770	1225300	784380	917500	1210300	1837300	1653900	888410	1393000	2131500	428510	603970	610610	0	0	0	409130	647860	827850	0	0	527350	616880	1458800	1141700	0	0	240630
VGIIGLGR	KSGQYVLTTKFTGKRVGIIGLGRIGMAIAK	TKFTGKRVGIIGLGRIGMAIAKRAEAFSCP	R	V	G	G	R	I	8	0	783.497	Gorai.009G134700.1.A;Gorai.009G134700.1.D	Gorai.009G134700.1.A	147	154	no	no	2	5.3973e-05	153.67	588820000	651210	0	1040800	0	0	0	2782400	1088100	4128200	2157400	0	0	4045000	0	0	0	0	1565700	0	0	0	0	0	628720	0	0	0	0	903340	0	0	0	0	2400500	4289200	0	2038200	3684700	0	0	0	0	5147700	0	0	0	2138000	0	0	0	0	0	0	0	0	88572	0	756470	0	0	0	0	0	0	0	0	0	0	0	0	0	5814100	20092000	13917000	38425000	4064900	3938400	7683400	14822000	15386000	14814000	0	5761100	11229000	12323000	11455000	9213400	3518400	17853000	38606000	0	0	26523000	7309300	10064000	9250800	4636100	24654000	21765000	17255000	22247000	0	10688000	12446000	17108000	0	0	13300000	12211000	37322000	9945800	8465500	0	0	8680200	13732000	0	0	0	0	0	671360	3400800	0	0	0	0	0	0	0	2178500	2491600	0	0	0	0	0	0	0	0	0	0	0	0	0	0	0	0	0	0	0	0	0	0	4031700	0	0	0	0	0	0	0	0	0	0	0	0	0	0	0	0	0	0	0	0	0	0	0	0	0			47967	4205;4206	53311	2168319;2168320;2168321;2168322;2168323;2168324;2168325;2168326;2168327;2168328;2168329;2168330;2168331;2168332;2168333;2168334;2168335;2168336;2168337;2168338;2168339;2168340;2168341;2168342;2168343;2168344;2168345;2168346;2168347;2168348;2168349;2168350;2168351;2168352;2168353;2168354;2168355;2168356;2168357;2168358;2168359;2168360;2168361;2168362;2168363;2168364;2168365;2168366;2168367;2168368;2168369;2168370;2168371;2168372;2168373;2168374;2168375;2168376;2168377;2168378;2168379	2137841;2137842;2137843;2137844;2137845;2137846;2137847;2137848;2137849;2137850;2137851;2137852;2137853;2137854;2137855;2137856;2137857;2137858;2137859;2137860;2137861;2137862;2137863;2137864;2137865;2137866;2137867;2137868;2137869;2137870;2137871;2137872;2137873;2137874;2137875;2137876;2137877;2137878;2137879;2137880	2137850			40	651210	0	260640	0	0	0	366830	593120	286720	207980	0	0	561780	0	0	0	0	227500	0	0	0	0	0	559410	0	0	0	0	147320	0	0	0	0	250050	279450	0	149920	186120	0	0	0	0	789090	0	0	0	142330	0	0	0	0	0	0	0	0	434510	0	140460	0	0	0	0	0	0	0	0	0	0	0	0	0	83815	178160	200270	298170	74953	74312	270370	368320	309530	307670	0	66418	160380	123770	122990	117100	253010	235370	336570	0	0	250010	111750	135580	139310	183520	230970	243630	207670	208670	0	214560	192490	290030	0	0	117760	191790	284290	222600	229420	0	0	112770	141080	0	0	0	0	0	164160	292260	0	0	0	0	0	0	0	131730	219680	0	0	0	0	0	0	0	0	0	0	0	0	0	0	0	0	0	0	0	0	0	0	105770	0	0	0	0	0	0	0	0	0	0	0	0	0	0	0	0	0	0	0	0	0	0	0	0	0
VGIISNAEYR	DSQPFLRWAREKGIKVGIISNAEYRYQDVI	EKGIKVGIISNAEYRYQDVILPALGLNQGT	K	V	G	Y	R	Y	10	0	1120.59	Gorai.007G218800.1.A;Gorai.007G218800.1.D	Gorai.007G218800.1.A	133	142	no	no	2	0.01783	73.985	86019000	0	302110	0	0	0	0	0	0	0	0	0	0	0	0	0	0	0	0	0	0	0	0	0	0	0	0	0	0	0	0	0	0	0	0	0	0	0	4340300	0	0	0	0	0	0	0	0	0	0	0	0	0	0	0	0	0	0	0	946510	0	0	0	0	0	0	0	0	0	0	0	0	0	0	0	0	0	0	0	0	0	4795700	0	24668000	0	0	0	0	0	0	0	0	0	0	0	12391000	0	17784000	6890400	0	0	0	0	0	0	0	0	0	0	0	0	0	0	0	0	0	0	0	0	0	0	0	0	0	0	0	0	0	0	0	6376800	0	0	0	0	0	0	0	0	0	0	0	0	0	0	0	0	0	0	0	0	0	0	0	0	0	7524000	0	0	0	0	0	0	0	0	0	0	0	0	0	0	0	0	0	0	0	0	0	0	0	0	0			47968	3187;3188	53312	2168380;2168381;2168382;2168383;2168384;2168385;2168386;2168387;2168388;2168389	2137881;2137882;2137883;2137884	2137884			4	0	363010	0	0	0	0	0	0	0	0	0	0	0	0	0	0	0	0	0	0	0	0	0	0	0	0	0	0	0	0	0	0	0	0	0	0	0	219240	0	0	0	0	0	0	0	0	0	0	0	0	0	0	0	0	0	0	0	175740	0	0	0	0	0	0	0	0	0	0	0	0	0	0	0	0	0	0	0	0	0	96477	0	301430	0	0	0	0	0	0	0	0	0	0	0	189440	0	267820	272750	0	0	0	0	0	0	0	0	0	0	0	0	0	0	0	0	0	0	0	0	0	0	0	0	0	0	0	0	0	0	0	226450	0	0	0	0	0	0	0	0	0	0	0	0	0	0	0	0	0	0	0	0	0	0	0	0	0	197390	0	0	0	0	0	0	0	0	0	0	0	0	0	0	0	0	0	0	0	0	0	0	0	0	0
VGIPNYLVIALDDHIEEFCK	NVKEMLEVWFSSIKRVGIPNYLVIALDDHI	YLVIALDDHIEEFCKSNNVPVYKRDPDAGI	R	V	G	C	K	S	20	0	2344.18	Gorai.010G011500.1.A;Gorai.010G011500.1.D	Gorai.010G011500.1.A	181	200	yes	no	3	0.00070086	51.348	260320000	0	0	0	0	0	0	0	0	0	0	0	0	0	0	0	0	0	0	0	0	0	0	0	0	0	0	0	0	0	0	0	0	0	0	0	0	0	0	0	0	0	0	0	0	0	0	0	0	0	0	0	0	0	0	0	0	0	0	0	0	0	0	0	0	0	0	0	0	0	0	0	0	13146000	0	31545000	0	0	0	0	18157000	0	0	0	0	0	0	0	0	39901000	0	0	0	12321000	0	0	0	0	10518000	0	0	18202000	0	16302000	0	10138000	0	0	25752000	22299000	34600000	7443700	0	0	0	0	0	0	0	0	0	0	0	0	0	0	0	0	0	0	0	0	0	0	0	0	0	0	0	0	0	0	0	0	0	0	0	0	0	0	0	0	0	0	0	0	0	0	0	0	0	0	0	0	0	0	0	0	0	0	0	0	0	0	0	0	0	0	0	0	0			47969	4751	53313	2168390;2168391;2168392;2168393;2168394;2168395;2168396;2168397;2168398;2168399;2168400;2168401;2168402	2137885;2137886;2137887	2137887			3	0	0	0	0	0	0	0	0	0	0	0	0	0	0	0	0	0	0	0	0	0	0	0	0	0	0	0	0	0	0	0	0	0	0	0	0	0	0	0	0	0	0	0	0	0	0	0	0	0	0	0	0	0	0	0	0	0	0	0	0	0	0	0	0	0	0	0	0	0	0	0	0	116570	0	244780	0	0	0	0	365270	0	0	0	0	0	0	0	0	526060	0	0	0	116140	0	0	0	0	98539	0	0	170730	0	327260	0	171870	0	0	228010	350250	263550	166600	0	0	0	0	0	0	0	0	0	0	0	0	0	0	0	0	0	0	0	0	0	0	0	0	0	0	0	0	0	0	0	0	0	0	0	0	0	0	0	0	0	0	0	0	0	0	0	0	0	0	0	0	0	0	0	0	0	0	0	0	0	0	0	0	0	0	0	0	0
VGIPTFGPSAEAAALEGSK	PEAPLVSGLANDLVKVGIPTFGPSAEAAAL	TFGPSAEAAALEGSKNFMKSICDKYGIPTA	K	V	G	S	K	N	19	0	1800.93	Gorai.008G045600.1.A;Gorai.008G045600.1.D;Gorai.008G045600.3.D;Gorai.008G045600.3.A;Gorai.008G045600.2.D;Gorai.008G045600.2.A	Gorai.008G045600.1.A	180	198	yes	no	2	1.8257e-36	115.78	1069000000	0	0	1193200	0	0	0	0	0	0	2797800	0	0	0	0	0	0	0	0	0	0	0	0	0	0	0	0	0	0	0	0	0	0	2413500	0	0	0	0	4234000	0	0	0	0	0	0	0	0	2709300	1292500	0	0	0	0	0	0	0	0	0	0	0	0	10033000	0	0	0	10007000	0	36341000	5479000	7269500	79469000	15025000	18075000	50631000	50101000	38888000	12840000	15244000	32347000	19513000	0	0	23281000	20712000	11697000	39620000	26449000	18787000	3879800	0	29815000	0	0	49749000	22636000	12712000	0	8206000	22605000	27002000	18552000	23523000	0	12379000	21045000	11269000	0	0	33500000	0	36866000	11943000	8305200	3400600	0	0	16818000	2633400	0	0	0	1597000	7352500	0	0	0	0	0	0	5886200	0	5557200	7486900	0	0	50819000	0	0	0	0	926910	0	0	9752300	8549600	7149000	2859900	0	0	0	0	0	0	0	7061500	17550000	0	0	0	0	3160700	0	0	0	0	0	0	0	0	0	0	0	0	0	0	0	0	0	0	0	0			47970	3487	53314	2168403;2168404;2168405;2168406;2168407;2168408;2168409;2168410;2168411;2168412;2168413;2168414;2168415;2168416;2168417;2168418;2168419;2168420;2168421;2168422;2168423;2168424;2168425;2168426;2168427;2168428;2168429;2168430;2168431;2168432;2168433;2168434;2168435;2168436;2168437;2168438;2168439;2168440;2168441;2168442;2168443;2168444;2168445;2168446;2168447;2168448;2168449;2168450;2168451;2168452;2168453;2168454;2168455;2168456;2168457;2168458;2168459;2168460;2168461;2168462;2168463;2168464;2168465;2168466;2168467;2168468;2168469;2168470	2137888;2137889;2137890;2137891;2137892;2137893;2137894;2137895;2137896;2137897;2137898;2137899;2137900;2137901;2137902;2137903;2137904;2137905;2137906;2137907;2137908;2137909;2137910;2137911;2137912;2137913;2137914;2137915;2137916;2137917;2137918;2137919;2137920;2137921;2137922;2137923;2137924;2137925;2137926;2137927;2137928;2137929;2137930;2137931;2137932;2137933;2137934;2137935;2137936;2137937;2137938;2137939;2137940;2137941	2137932			54	0	0	298790	0	0	0	0	0	0	269720	0	0	0	0	0	0	0	0	0	0	0	0	0	0	0	0	0	0	0	0	0	0	118030	0	0	0	0	213870	0	0	0	0	0	0	0	0	180360	72907	0	0	0	0	0	0	0	0	0	0	0	0	189900	0	0	0	359670	0	1404300	156000	166170	963390	247570	260570	448950	720990	301750	236760	287640	1138300	484900	0	0	284470	238790	167060	397950	283960	238790	279000	0	259930	0	0	468950	346080	171250	0	324830	211780	302240	223290	220640	0	248500	325460	191050	0	0	296620	0	280810	267290	225080	231740	0	0	172790	206980	0	0	0	1157200	1797800	0	0	0	0	0	0	209030	0	336040	660140	0	0	7022900	0	0	0	0	214290	0	0	5194900	1096300	1779800	310270	0	0	0	0	0	0	0	246870	460410	0	0	0	0	186110	0	0	0	0	0	0	0	0	0	0	0	0	0	0	0	0	0	0	0	0
VGIRVVCEGIK	DTKVEAKMGALKTPKVGIRVVCEGIKATAP	KTPKVGIRVVCEGIKATAPKAKSATTASTS	K	V	G	I	K	A	11	1	1228.7	Gorai.009G141800.1.A;Gorai.009G141800.1.D;Gorai.011G064400.1.D	Gorai.009G141800.1.A	209	219	no	no	3	0.00014957	124.39	604220000	0	0	0	0	0	0	0	0	0	0	0	0	0	0	0	0	0	0	0	0	0	0	0	0	0	0	0	0	0	0	0	0	0	0	0	0	0	0	0	0	0	0	0	0	0	0	0	0	0	0	0	0	0	0	0	0	0	0	0	0	0	0	0	0	0	0	0	0	0	0	0	0	33271000	0	0	8076900	7274300	0	0	0	0	10748000	0	29300000	7314700	5630000	6489300	0	15295000	48922000	0	18481000	5426900	16413000	25679000	58149000	1151800	0	8218100	0	7667400	63961000	0	0	0	0	0	0	0	26850000	25253000	39592000	0	24841000	47844000	0	0	33609000	28170000	0	0	0	0	0	0	0	0	0	0	0	0	588570	0	0	0	0	0	0	0	0	0	0	0	0	0	0	0	0	0	0	0	0	0	0	0	0	0	0	0	0	0	0	0	0	0	0	0	0	0	0	0	0	0	0	0	0	0	0	0	0			47971	4222;4223;5237	53315	2168471;2168472;2168473;2168474;2168475;2168476;2168477;2168478;2168479;2168480;2168481;2168482;2168483;2168484;2168485;2168486;2168487;2168488;2168489;2168490;2168491;2168492;2168493;2168494;2168495;2168496;2168497;2168498	2137942;2137943;2137944;2137945;2137946;2137947;2137948;2137949;2137950;2137951;2137952;2137953;2137954;2137955;2137956;2137957;2137958;2137959	2137957			18	0	0	0	0	0	0	0	0	0	0	0	0	0	0	0	0	0	0	0	0	0	0	0	0	0	0	0	0	0	0	0	0	0	0	0	0	0	0	0	0	0	0	0	0	0	0	0	0	0	0	0	0	0	0	0	0	0	0	0	0	0	0	0	0	0	0	0	0	0	0	0	0	295020	0	0	148930	137260	0	0	0	0	131340	0	418480	73469	60444	82480	0	201650	426500	0	295500	51155	250930	345940	875690	45592	0	91988	0	71919	1015700	0	0	0	0	0	0	0	204520	565190	1073000	0	1365700	621580	0	0	1824100	1713900	0	0	0	0	0	0	0	0	0	0	0	0	51895	0	0	0	0	0	0	0	0	0	0	0	0	0	0	0	0	0	0	0	0	0	0	0	0	0	0	0	0	0	0	0	0	0	0	0	0	0	0	0	0	0	0	0	0	0	0	0	0
VGIVGLGGLGHVAVK	SPMKDCQLLESPGKKVGIVGLGGLGHVAVK	VGIVGLGGLGHVAVKMAKAFGHQVTVISTS	K	V	G	V	K	M	15	0	1374.83	Gorai.009G192400.1.D;Gorai.009G192400.1.A	Gorai.009G192400.1.D	187	201	yes	no	3	0.0014715	63.766	13962000	0	0	0	0	0	0	0	0	0	0	0	0	0	0	0	0	0	0	0	0	0	0	0	0	0	0	0	0	0	0	0	0	0	0	0	0	0	0	0	0	0	0	0	0	0	0	0	0	0	0	0	0	0	0	0	0	0	0	0	0	0	0	0	0	0	0	0	0	0	0	0	0	0	0	0	0	0	0	0	0	0	0	0	0	0	0	0	0	0	0	0	0	5670800	0	0	0	0	0	0	0	0	0	3585200	0	4705500	0	0	0	0	0	0	0	0	0	0	0	0	0	0	0	0	0	0	0	0	0	0	0	0	0	0	0	0	0	0	0	0	0	0	0	0	0	0	0	0	0	0	0	0	0	0	0	0	0	0	0	0	0	0	0	0	0	0	0	0	0	0	0	0	0	0	0	0	0	0	0	0	0	0	0			47972	4325	53316	2168499;2168500;2168501;2168502	2137960;2137961	2137961			2	0	0	0	0	0	0	0	0	0	0	0	0	0	0	0	0	0	0	0	0	0	0	0	0	0	0	0	0	0	0	0	0	0	0	0	0	0	0	0	0	0	0	0	0	0	0	0	0	0	0	0	0	0	0	0	0	0	0	0	0	0	0	0	0	0	0	0	0	0	0	0	0	0	0	0	0	0	0	0	0	0	0	0	0	0	0	0	0	0	0	0	0	53454	0	0	0	0	0	0	0	0	0	71973	0	79773	0	0	0	0	0	0	0	0	0	0	0	0	0	0	0	0	0	0	0	0	0	0	0	0	0	0	0	0	0	0	0	0	0	0	0	0	0	0	0	0	0	0	0	0	0	0	0	0	0	0	0	0	0	0	0	0	0	0	0	0	0	0	0	0	0	0	0	0	0	0	0	0	0	0	0
VGIVGLGSIGSEVAK	VKETYPLGFKLGGKRVGIVGLGSIGSEVAK	VGIVGLGSIGSEVAKRLSAFGCTIAYTSRN	R	V	G	A	K	R	15	0	1384.79	Gorai.003G164400.1.A;Gorai.003G164300.1.D;Gorai.003G164300.1.A;Gorai.003G164500.2.A;Gorai.003G164500.1.A;Gorai.003G164400.1.D;Gorai.003G164200.1.D;Gorai.003G164200.1.A	Gorai.003G164400.1.D	160	174	no	no	2	0.001367	80.69	150480000	0	0	0	0	0	0	0	0	0	0	0	0	0	0	0	0	0	0	0	0	0	0	0	0	0	0	0	0	0	0	0	0	0	0	0	0	0	0	1598300	0	0	0	0	0	0	0	0	0	0	0	0	0	0	0	0	0	0	0	0	0	0	0	0	0	0	0	0	0	0	0	0	0	0	0	17776000	0	0	0	8122900	0	7636700	0	0	0	0	0	0	2521600	0	6740200	0	0	17452000	0	0	0	4752900	0	11553000	12209000	9998900	0	10397000	12037000	12061000	0	0	0	7697200	0	7927300	0	0	0	0	0	0	0	0	0	0	0	0	0	0	0	0	0	0	0	0	0	0	0	0	0	0	0	0	0	0	0	0	0	0	0	0	0	0	0	0	0	0	0	0	0	0	0	0	0	0	0	0	0	0	0	0	0	0	0	0	0	0	0	0	0	0	0	0	0			47973	1302;1303	53317	2168503;2168504;2168505;2168506;2168507;2168508;2168509;2168510;2168511;2168512;2168513;2168514;2168515;2168516;2168517;2168518;2168519	2137962;2137963;2137964;2137965;2137966;2137967;2137968;2137969;2137970;2137971;2137972;2137973;2137974;2137975;2137976	2137973			15	0	0	0	0	0	0	0	0	0	0	0	0	0	0	0	0	0	0	0	0	0	0	0	0	0	0	0	0	0	0	0	0	0	0	0	0	0	0	84041	0	0	0	0	0	0	0	0	0	0	0	0	0	0	0	0	0	0	0	0	0	0	0	0	0	0	0	0	0	0	0	0	0	0	0	137930	0	0	0	201850	0	158600	0	0	0	0	0	0	181330	0	58761	0	0	164510	0	0	0	188140	0	129320	146940	93788	0	208720	186160	204480	0	0	0	120900	0	177420	0	0	0	0	0	0	0	0	0	0	0	0	0	0	0	0	0	0	0	0	0	0	0	0	0	0	0	0	0	0	0	0	0	0	0	0	0	0	0	0	0	0	0	0	0	0	0	0	0	0	0	0	0	0	0	0	0	0	0	0	0	0	0	0	0	0	0	0	0
VGIVGLGSIGSEVAKR	VKETYPLGFKLGGKRVGIVGLGSIGSEVAK	GIVGLGSIGSEVAKRLSAFGCTIAYTSRNK	R	V	G	K	R	L	16	1	1540.89	Gorai.003G164400.1.A;Gorai.003G164300.1.D;Gorai.003G164300.1.A;Gorai.003G164500.2.A;Gorai.003G164500.1.A;Gorai.003G164400.1.D;Gorai.003G164200.1.D;Gorai.003G164200.1.A	Gorai.003G164400.1.D	160	175	no	no	2;3	0.00052942	64.55	196130000	0	0	0	0	0	0	0	0	0	0	0	0	0	0	0	0	0	0	0	0	0	0	0	0	0	0	0	0	0	0	0	0	0	0	0	0	0	4710700	0	0	0	0	0	0	0	0	0	0	0	0	0	0	0	0	0	0	0	0	0	0	0	0	0	0	0	0	0	0	0	0	0	0	7404500	9073100	0	0	0	0	13917000	0	10409000	0	0	0	0	0	0	0	14349000	23320000	0	0	16594000	0	0	0	6217800	19362000	12895000	19972000	8132600	0	7212500	9376000	0	0	0	0	6580500	0	6608900	0	0	0	0	0	0	0	0	0	0	0	0	0	0	0	0	0	0	0	0	0	0	0	0	0	0	0	0	0	0	0	0	0	0	0	0	0	0	0	0	0	0	0	0	0	0	0	0	0	0	0	0	0	0	0	0	0	0	0	0	0	0	0	0	0	0	0	0	0			47974	1302;1303	53318	2168520;2168521;2168522;2168523;2168524;2168525;2168526;2168527;2168528;2168529;2168530;2168531;2168532;2168533;2168534;2168535;2168536;2168537;2168538;2168539	2137977;2137978;2137979;2137980;2137981;2137982;2137983;2137984;2137985;2137986;2137987;2137988;2137989;2137990;2137991;2137992;2137993;2137994;2137995;2137996;2137997;2137998;2137999;2138000;2138001;2138002	2137997			26	0	0	0	0	0	0	0	0	0	0	0	0	0	0	0	0	0	0	0	0	0	0	0	0	0	0	0	0	0	0	0	0	0	0	0	0	0	237950	0	0	0	0	0	0	0	0	0	0	0	0	0	0	0	0	0	0	0	0	0	0	0	0	0	0	0	0	0	0	0	0	0	0	65657	130570	0	0	0	0	345830	0	216180	0	0	0	0	0	0	0	189180	203300	0	0	156420	0	0	0	246130	181400	144330	240370	76282	0	144790	145000	0	0	0	0	103360	0	147910	0	0	0	0	0	0	0	0	0	0	0	0	0	0	0	0	0	0	0	0	0	0	0	0	0	0	0	0	0	0	0	0	0	0	0	0	0	0	0	0	0	0	0	0	0	0	0	0	0	0	0	0	0	0	0	0	0	0	0	0	0	0	0	0	0	0	0	0	0
VGIVMGSDSDLPVMK	LREEGYENLNEAAPRVGIVMGSDSDLPVMK	VGIVMGSDSDLPVMKDAARILNMFGVSTEV	R	V	G	M	K	D	15	0	1546.77	Gorai.013G036100.1.D;Gorai.007G279300.2.A;Gorai.013G036100.1.A;Gorai.007G279300.1.A;Gorai.013G036100.4.D;Gorai.013G036100.3.D;Gorai.013G036100.2.D;Gorai.013G036100.4.A;Gorai.013G036100.3.A;Gorai.007G279300.3.A;Gorai.013G036100.2.A;Gorai.007G279300.4.A;Gorai.007G279300.5.A;Gorai.007G279300.2.D;Gorai.007G279300.1.D;Gorai.007G279300.4.D;Gorai.007G279300.5.D;Gorai.007G279300.3.D	Gorai.013G036100.1.D	479	493	no	no	2	0.0013455	74.962	38552000	0	0	0	0	0	0	0	0	0	0	0	0	0	0	0	0	0	0	0	0	0	0	0	0	0	0	0	0	0	0	0	0	0	0	0	0	0	0	0	0	0	0	0	0	0	0	0	0	0	0	0	0	0	0	0	0	0	0	0	0	0	0	0	0	0	0	0	0	0	0	0	0	0	0	0	0	0	0	0	5572000	0	0	0	0	0	0	0	0	0	0	0	0	10195000	0	0	0	0	0	0	0	0	0	0	0	22785000	0	0	0	0	0	0	0	0	0	0	0	0	0	0	0	0	0	0	0	0	0	0	0	0	0	0	0	0	0	0	0	0	0	0	0	0	0	0	0	0	0	0	0	0	0	0	0	0	0	0	0	0	0	0	0	0	0	0	0	0	0	0	0	0	0	0	0	0	0	0	0	0	0	0	0			47975	5954;3265	53319	2168540;2168541;2168542	2138003	2138003	3869;3870		1	0	0	0	0	0	0	0	0	0	0	0	0	0	0	0	0	0	0	0	0	0	0	0	0	0	0	0	0	0	0	0	0	0	0	0	0	0	0	0	0	0	0	0	0	0	0	0	0	0	0	0	0	0	0	0	0	0	0	0	0	0	0	0	0	0	0	0	0	0	0	0	0	0	0	0	0	0	0	0	112090	0	0	0	0	0	0	0	0	0	0	0	0	96098	0	0	0	0	0	0	0	0	0	0	0	386280	0	0	0	0	0	0	0	0	0	0	0	0	0	0	0	0	0	0	0	0	0	0	0	0	0	0	0	0	0	0	0	0	0	0	0	0	0	0	0	0	0	0	0	0	0	0	0	0	0	0	0	0	0	0	0	0	0	0	0	0	0	0	0	0	0	0	0	0	0	0	0	0	0	0	0
VGIVMGSDSDLPVMKDAAR	LREEGYENLNEAAPRVGIVMGSDSDLPVMK	MGSDSDLPVMKDAARILNMFGVSTEVRIVS	R	V	G	A	R	I	19	1	1959.98	Gorai.013G036100.1.D;Gorai.007G279300.2.A;Gorai.013G036100.1.A;Gorai.007G279300.1.A;Gorai.013G036100.4.D;Gorai.013G036100.3.D;Gorai.013G036100.2.D;Gorai.013G036100.4.A;Gorai.013G036100.3.A;Gorai.007G279300.3.A;Gorai.013G036100.2.A;Gorai.007G279300.4.A;Gorai.007G279300.5.A;Gorai.007G279300.2.D;Gorai.007G279300.1.D;Gorai.007G279300.4.D;Gorai.007G279300.5.D;Gorai.007G279300.3.D	Gorai.013G036100.1.D	479	497	no	no	3	0.0011369	54.805	51505000	0	0	0	0	0	0	0	0	0	0	0	0	0	0	0	0	0	0	0	0	0	0	0	0	0	0	0	0	0	0	0	0	0	0	0	0	0	0	0	0	0	0	0	0	0	0	0	0	0	0	0	0	0	0	0	0	0	0	0	0	0	0	0	0	0	0	0	0	0	0	0	0	0	0	0	0	0	0	0	0	0	0	0	0	0	0	0	0	0	0	0	0	0	0	0	0	0	0	0	0	0	0	0	0	14357000	0	0	0	0	0	0	0	0	5204700	31943000	0	0	0	0	0	0	0	0	0	0	0	0	0	0	0	0	0	0	0	0	0	0	0	0	0	0	0	0	0	0	0	0	0	0	0	0	0	0	0	0	0	0	0	0	0	0	0	0	0	0	0	0	0	0	0	0	0	0	0	0	0	0	0	0	0			47976	5954;3265	53320	2168543;2168544;2168545	2138004;2138005	2138005	3869;3870		2	0	0	0	0	0	0	0	0	0	0	0	0	0	0	0	0	0	0	0	0	0	0	0	0	0	0	0	0	0	0	0	0	0	0	0	0	0	0	0	0	0	0	0	0	0	0	0	0	0	0	0	0	0	0	0	0	0	0	0	0	0	0	0	0	0	0	0	0	0	0	0	0	0	0	0	0	0	0	0	0	0	0	0	0	0	0	0	0	0	0	0	0	0	0	0	0	0	0	0	0	0	0	0	0	243390	0	0	0	0	0	0	0	0	286150	415010	0	0	0	0	0	0	0	0	0	0	0	0	0	0	0	0	0	0	0	0	0	0	0	0	0	0	0	0	0	0	0	0	0	0	0	0	0	0	0	0	0	0	0	0	0	0	0	0	0	0	0	0	0	0	0	0	0	0	0	0	0	0	0	0	0
VGIVSPVK	QLTDVVLPDSKDWRRVGIVSPVKDQGSCGS	DSKDWRRVGIVSPVKDQGSCGSCWTFSTTG	R	V	G	V	K	D	8	0	797.501	Gorai.010G088500.6.A;Gorai.010G088500.5.A;Gorai.010G088500.3.A;Gorai.010G088500.2.A;Gorai.010G088500.7.A;Gorai.010G088500.4.A;Gorai.010G088500.1.A	Gorai.010G088500.6.A	119	126	no	no	2	0.058455	67.981	10723000	0	0	0	0	0	0	0	0	0	0	0	0	0	0	0	0	0	0	0	0	0	0	0	0	0	0	0	0	0	0	0	0	0	0	0	0	0	0	0	0	0	0	0	0	0	0	0	0	0	0	0	0	0	0	0	0	0	0	0	0	0	0	0	0	0	0	0	0	0	0	0	0	0	0	0	0	0	0	0	0	0	0	0	0	0	0	0	0	0	0	0	0	0	0	0	0	0	0	0	0	0	0	0	0	0	0	0	0	0	0	0	0	0	0	0	0	0	0	0	0	0	0	1666300	0	0	0	0	0	0	0	0	0	0	0	2218400	0	0	0	0	0	0	0	0	0	0	0	0	0	0	0	0	0	0	0	0	0	0	0	0	0	0	0	6838400	0	0	0	0	0	0	0	0	0	0	0	0	0	0	0	0	0			47977	4868	53321	2168546;2168547;2168548	2138006	2138006			1	0	0	0	0	0	0	0	0	0	0	0	0	0	0	0	0	0	0	0	0	0	0	0	0	0	0	0	0	0	0	0	0	0	0	0	0	0	0	0	0	0	0	0	0	0	0	0	0	0	0	0	0	0	0	0	0	0	0	0	0	0	0	0	0	0	0	0	0	0	0	0	0	0	0	0	0	0	0	0	0	0	0	0	0	0	0	0	0	0	0	0	0	0	0	0	0	0	0	0	0	0	0	0	0	0	0	0	0	0	0	0	0	0	0	0	0	0	0	0	0	0	0	143200	0	0	0	0	0	0	0	0	0	0	0	306570	0	0	0	0	0	0	0	0	0	0	0	0	0	0	0	0	0	0	0	0	0	0	0	0	0	0	0	326960	0	0	0	0	0	0	0	0	0	0	0	0	0	0	0	0	0
VGKDHELEDEDVVQIIK	YALVWGSSVKHKPQRVGKDHELEDEDVVQI	KDHELEDEDVVQIIKKV_____________	R	V	G	I	K	K	17	1	1965.01	Gorai.007G062300.1.A;Gorai.007G062300.1.D	Gorai.007G062300.1.A	350	366	yes	no	3	4.9825e-06	121.82	429670000	0	0	0	0	0	0	0	0	0	0	0	0	0	0	0	0	0	0	0	0	0	0	0	0	0	0	0	0	0	0	0	0	0	0	0	0	0	0	0	0	0	0	0	0	0	0	0	0	0	0	0	0	0	0	0	0	0	0	0	0	0	0	0	0	0	0	0	0	0	0	0	0	34065000	16402000	43264000	37252000	0	0	0	18068000	16456000	0	14326000	0	0	19569000	0	0	34347000	32313000	0	0	27318000	0	0	0	0	0	0	0	23235000	0	15219000	0	13130000	0	0	30757000	12779000	31531000	9637300	0	0	0	0	0	0	0	0	0	0	0	0	0	0	0	0	0	0	0	0	0	0	0	0	0	0	0	0	0	0	0	0	0	0	0	0	0	0	0	0	0	0	0	0	0	0	0	0	0	0	0	0	0	0	0	0	0	0	0	0	0	0	0	0	0	0	0	0	0			47978	2921	53322	2168549;2168550;2168551;2168552;2168553;2168554;2168555;2168556;2168557;2168558;2168559;2168560;2168561;2168562;2168563;2168564;2168565;2168566	2138007;2138008;2138009;2138010;2138011;2138012;2138013;2138014;2138015;2138016;2138017;2138018;2138019;2138020;2138021	2138008			14	0	0	0	0	0	0	0	0	0	0	0	0	0	0	0	0	0	0	0	0	0	0	0	0	0	0	0	0	0	0	0	0	0	0	0	0	0	0	0	0	0	0	0	0	0	0	0	0	0	0	0	0	0	0	0	0	0	0	0	0	0	0	0	0	0	0	0	0	0	0	0	0	302060	236040	335710	686880	0	0	0	363490	341770	0	165160	0	0	210090	0	0	452830	281700	0	0	257500	0	0	0	0	0	0	0	217940	0	305510	0	222590	0	0	272320	200720	240170	215690	0	0	0	0	0	0	0	0	0	0	0	0	0	0	0	0	0	0	0	0	0	0	0	0	0	0	0	0	0	0	0	0	0	0	0	0	0	0	0	0	0	0	0	0	0	0	0	0	0	0	0	0	0	0	0	0	0	0	0	0	0	0	0	0	0	0	0	0	0
VGKDIIK				V	G	I	K		7	1	771.485		REV__Gorai.006G029200.3.D			yes	no	2	1.0097e-50	160.03	2670300000	0	0	0	0	0	0	0	0	0	0	0	0	0	0	0	0	0	0	0	0	0	0	0	0	0	0	0	0	0	0	0	0	0	0	0	0	0	0	0	0	0	0	0	0	0	0	0	0	0	0	0	0	0	0	0	0	0	0	0	0	83708000	54938000	65384000	55376000	24908000	60496000	45034000	62778000	52940000	72588000	106150000	80079000	19495000	69524000	0	172260000	187080000	0	35764000	55030000	56256000	8076400	71891000	61132000	119320000	111170000	87192000	0	46573000	26361000	72250000	67282000	25605000	157220000	69351000	64982000	3874700	26026000	15730000	14677000	15542000	46576000	10034000	21622000	0	0	0	58853000	0	19751000	0	89460000	0	0	0	0	0	0	0	0	0	0	0	0	0	0	0	0	0	0	0	0	0	0	0	0	0	0	0	0	0	0	0	0	0	0	0	0	0	0	0	0	0	0	0	0	0	0	0	0	0	0	0	0	0	0	0	0	0	0	0	0	0	0	0	0	0	0	0	0	+		47979	6392	53323	2168567;2168568;2168569;2168570;2168571;2168572;2168573;2168574;2168575;2168576;2168577;2168578;2168579;2168580;2168581;2168582;2168583;2168584;2168585;2168586;2168587;2168588;2168589;2168590;2168591;2168592;2168593;2168594;2168595;2168596;2168597;2168598;2168599;2168600;2168601;2168602;2168603;2168604;2168605;2168606;2168607;2168608;2168609;2168610;2168611;2168612;2168613;2168614;2168615	2138022;2138023;2138024;2138025;2138026	2138024			5	0	0	0	0	0	0	0	0	0	0	0	0	0	0	0	0	0	0	0	0	0	0	0	0	0	0	0	0	0	0	0	0	0	0	0	0	0	0	0	0	0	0	0	0	0	0	0	0	0	0	0	0	0	0	0	0	0	0	0	0	1584300	1247300	1428900	1405400	895250	2506500	1740200	1787400	1210100	879970	1749000	1154400	172860	1000500	0	3176400	3530000	0	888720	1107100	1168300	98688	828800	873110	1198400	1193500	1108200	0	614030	229820	2469700	1075800	241360	2403700	934290	978580	153380	243830	176070	176640	145780	739620	201430	334390	0	0	0	521090	0	150450	0	2424500	0	0	0	0	0	0	0	0	0	0	0	0	0	0	0	0	0	0	0	0	0	0	0	0	0	0	0	0	0	0	0	0	0	0	0	0	0	0	0	0	0	0	0	0	0	0	0	0	0	0	0	0	0	0	0	0	0	0	0	0	0	0	0	0	0	0	0	0
VGKDVVHELGVVEEGGR	EHENLPLEPENSSERVGKDVVHELGVVEEG	KDVVHELGVVEEGGRSRTKEEEEDWSLRGL	R	V	G	G	R	S	17	1	1777.93	Gorai.007G100500.2.D;Gorai.007G100500.2.A;Gorai.007G100500.4.D;Gorai.007G100500.4.A;Gorai.007G100500.3.D;Gorai.007G100500.3.A;Gorai.007G100500.1.D;Gorai.007G100500.1.A	Gorai.007G100500.2.D	85	101	yes	no	2;3;4	5.1351e-22	122.57	774950000	0	0	0	0	0	0	3632400	0	5574900	2749100	0	0	1391400	0	0	7083400	0	0	0	0	0	0	0	0	0	1439300	0	2526700	0	0	4020500	0	0	0	0	0	3335600	7648500	7096900	0	0	0	0	0	0	0	5522800	0	0	2516700	0	0	0	0	0	0	0	0	0	0	0	18440000	0	0	0	17712000	11807000	19627000	0	18127000	0	0	32258000	0	22953000	0	7722200	0	15019000	18939000	14000000	14589000	8541100	16056000	0	0	12000000	4364100	18577000	44028000	0	0	17777000	0	0	0	5924900	19423000	24474000	15244000	38462000	0	13744000	0	24553000	0	0	63372000	38257000	82224000	20167000	0	0	2669100	0	39363000	0	0	0	0	0	0	0	0	0	0	0	0	0	0	0	0	0	0	0	0	0	0	0	0	0	0	0	0	0	0	0	0	0	0	0	0	0	0	0	0	0	0	0	0	0	0	0	0	0	0	0	0	0	0	0	0	0	0	0	0	0	0	0	0			47980	3002	53324	2168616;2168617;2168618;2168619;2168620;2168621;2168622;2168623;2168624;2168625;2168626;2168627;2168628;2168629;2168630;2168631;2168632;2168633;2168634;2168635;2168636;2168637;2168638;2168639;2168640;2168641;2168642;2168643;2168644;2168645;2168646;2168647;2168648;2168649;2168650;2168651;2168652;2168653;2168654;2168655;2168656;2168657;2168658;2168659;2168660;2168661;2168662;2168663;2168664;2168665;2168666;2168667;2168668;2168669;2168670;2168671;2168672;2168673;2168674	2138027;2138028;2138029;2138030;2138031;2138032;2138033;2138034;2138035;2138036;2138037;2138038;2138039;2138040;2138041;2138042;2138043;2138044;2138045;2138046;2138047;2138048;2138049;2138050;2138051;2138052;2138053;2138054;2138055;2138056;2138057;2138058;2138059;2138060;2138061;2138062;2138063;2138064;2138065;2138066;2138067;2138068;2138069;2138070;2138071;2138072;2138073;2138074;2138075;2138076	2138046			49	0	0	0	0	0	0	478890	0	387200	265020	0	0	193230	0	0	504710	0	0	0	0	0	0	0	0	0	124760	0	412940	0	0	248850	0	0	0	0	0	245350	386340	373170	0	0	0	0	0	0	0	367660	0	0	345810	0	0	0	0	0	0	0	0	0	0	0	418640	0	0	0	733850	456240	558810	0	219760	0	0	286030	0	178100	0	145710	0	373220	381000	290750	178260	98468	229320	0	0	152520	313830	244920	383830	0	0	167570	0	0	0	234530	181970	273940	183470	360770	0	275920	0	416250	0	0	561100	600900	626300	451360	0	0	146740	0	404420	0	0	0	0	0	0	0	0	0	0	0	0	0	0	0	0	0	0	0	0	0	0	0	0	0	0	0	0	0	0	0	0	0	0	0	0	0	0	0	0	0	0	0	0	0	0	0	0	0	0	0	0	0	0	0	0	0	0	0	0	0	0	0	0
VGKEGVITIADGK	GEREIGELIAKAMEKVGKEGVITIADGKTL	EKVGKEGVITIADGKTLYNELEVVEGMKLD	K	V	G	G	K	T	13	1	1285.72	Gorai.007G151700.1.D;Gorai.007G151700.2.D;Gorai.007G151700.3.D;Gorai.007G151700.4.D;Gorai.007G151700.1.A;Gorai.007G151700.2.A;Gorai.007G151700.3.A;Gorai.007G151700.4.A	Gorai.007G151700.1.D	200	212	no	no	2;3	5.3305e-135	210.79	3122500000	0	0	667220	1530200	0	0	5687200	0	9798300	9835300	0	0	2692200	8394900	8996400	22653000	5606300	2331200	2954100	6681800	0	0	0	0	0	0	0	0	0	0	12249000	12924000	16272000	2058600	6493000	4339100	0	19060000	4875500	0	0	0	0	0	0	0	4627300	0	0	1270700	0	0	0	0	0	0	0	0	0	0	153350000	64001000	81632000	78886000	37970000	12805000	31849000	25077000	75193000	258070000	95569000	131900000	28782000	44716000	25697000	40069000	40463000	5731200	16157000	17303000	14783000	141910000	89820000	43572000	73278000	97598000	39553000	4143100	38903000	46553000	3387700	24840000	22314000	37970000	32152000	30363000	6653200	49899000	14374000	42058000	39612000	32260000	33288000	42805000	32270000	95419000	255130000	163110000	25015000	0	12674000	0	7327100	0	42447000	29044000	5803000	0	6886100	0	0	0	0	0	0	0	0	0	0	0	0	0	0	0	0	0	0	0	0	0	0	0	0	0	0	0	0	0	0	0	0	0	0	0	5586800	2493600	0	0	0	0	0	0	0	0	0	0	0	0	0	0	0	0	0	0	0	0	0	0	0	0			47981	3074;3073	53325	2168675;2168676;2168677;2168678;2168679;2168680;2168681;2168682;2168683;2168684;2168685;2168686;2168687;2168688;2168689;2168690;2168691;2168692;2168693;2168694;2168695;2168696;2168697;2168698;2168699;2168700;2168701;2168702;2168703;2168704;2168705;2168706;2168707;2168708;2168709;2168710;2168711;2168712;2168713;2168714;2168715;2168716;2168717;2168718;2168719;2168720;2168721;2168722;2168723;2168724;2168725;2168726;2168727;2168728;2168729;2168730;2168731;2168732;2168733;2168734;2168735;2168736;2168737;2168738;2168739;2168740;2168741;2168742;2168743;2168744;2168745;2168746;2168747;2168748;2168749;2168750;2168751;2168752;2168753;2168754;2168755;2168756;2168757;2168758;2168759;2168760;2168761;2168762;2168763;2168764;2168765;2168766;2168767;2168768;2168769;2168770;2168771;2168772;2168773;2168774;2168775;2168776;2168777;2168778;2168779;2168780;2168781;2168782;2168783;2168784;2168785;2168786;2168787;2168788;2168789;2168790;2168791;2168792;2168793;2168794;2168795;2168796;2168797;2168798;2168799;2168800;2168801;2168802;2168803;2168804;2168805	2138077;2138078;2138079;2138080;2138081;2138082;2138083;2138084;2138085;2138086;2138087;2138088;2138089;2138090;2138091;2138092;2138093;2138094;2138095;2138096;2138097;2138098;2138099;2138100;2138101;2138102;2138103;2138104;2138105;2138106;2138107;2138108;2138109;2138110;2138111;2138112;2138113;2138114;2138115;2138116;2138117;2138118;2138119;2138120;2138121;2138122;2138123;2138124;2138125;2138126;2138127;2138128;2138129;2138130;2138131;2138132;2138133;2138134;2138135;2138136;2138137;2138138;2138139;2138140;2138141;2138142;2138143;2138144;2138145;2138146;2138147;2138148;2138149;2138150;2138151;2138152;2138153;2138154;2138155;2138156;2138157;2138158;2138159;2138160;2138161;2138162;2138163;2138164;2138165;2138166;2138167;2138168;2138169;2138170;2138171;2138172;2138173;2138174;2138175;2138176;2138177;2138178;2138179;2138180	2138115			104	0	0	167080	755320	0	0	749790	0	680520	948140	0	0	373890	695930	737220	1614100	974750	338730	411340	464290	0	0	0	0	0	0	0	0	0	0	758140	689470	795810	214430	423040	297100	0	962790	256360	0	0	0	0	0	0	0	308050	0	0	174600	0	0	0	0	0	0	0	0	0	0	2902500	1453000	1784000	2002000	1364700	530560	1230700	714000	1718800	3128600	1574700	1901400	255210	643490	199400	738840	763500	201680	401480	348090	307010	1734000	1035500	622310	736010	1047800	502720	297940	512900	405840	115800	397180	210330	580520	433150	457250	263360	467490	160900	506180	371550	512290	668260	662000	547080	2975100	4901900	1444200	392910	0	283650	0	499320	0	551470	298400	456110	0	418960	0	0	0	0	0	0	0	0	0	0	0	0	0	0	0	0	0	0	0	0	0	0	0	0	0	0	0	0	0	0	0	0	0	0	0	146560	88969	0	0	0	0	0	0	0	0	0	0	0	0	0	0	0	0	0	0	0	0	0	0	0	0
VGKEGVITIQDGK	GEREIGELIAKAMEKVGKEGVITIQDGKTL	EKVGKEGVITIQDGKTLYNELEVVEGMKLD	K	V	G	G	K	T	13	1	1342.75	Gorai.006G219100.3.A;Gorai.006G219100.2.A;Gorai.006G219100.1.A;Gorai.006G219100.3.D;Gorai.006G219100.2.D;Gorai.006G219100.1.D	Gorai.006G219100.3.A	200	212	no	no	2;3	1.9029e-40	191.29	3305600000	0	357320	1759500	0	0	0	6713900	0	19043000	16683000	3015700	3196300	5744600	18535000	23809000	36277000	7091600	3382200	0	0	0	0	1340600	0	0	0	0	0	0	0	11126000	14633000	17689000	2466500	7431600	4157900	3669700	24626000	8280700	0	5424900	0	4878700	0	0	0	5904500	0	0	0	0	0	0	0	0	0	0	0	0	0	88250000	51418000	57713000	50156000	21127000	23211000	32657000	25479000	71543000	146750000	91188000	101690000	144960000	0	30962000	34699000	26415000	0	11302000	16935000	15918000	81275000	116110000	74433000	135160000	85166000	72002000	5509800	54387000	68371000	0	48978000	70137000	43134000	48684000	0	12194000	39098000	33267000	27260000	46127000	17699000	34506000	44421000	28510000	145390000	215880000	140840000	31558000	121940000	16718000	0	0	0	49447000	91113000	0	0	0	0	0	0	0	0	0	0	0	0	0	0	0	0	0	0	0	0	0	0	0	0	0	0	0	0	0	0	0	0	0	0	0	0	0	0	6633700	0	0	0	0	0	0	0	0	0	0	0	0	0	0	0	0	0	0	0	0	0	0	0	0	0			47982	2683;2684	53326	2168806;2168807;2168808;2168809;2168810;2168811;2168812;2168813;2168814;2168815;2168816;2168817;2168818;2168819;2168820;2168821;2168822;2168823;2168824;2168825;2168826;2168827;2168828;2168829;2168830;2168831;2168832;2168833;2168834;2168835;2168836;2168837;2168838;2168839;2168840;2168841;2168842;2168843;2168844;2168845;2168846;2168847;2168848;2168849;2168850;2168851;2168852;2168853;2168854;2168855;2168856;2168857;2168858;2168859;2168860;2168861;2168862;2168863;2168864;2168865;2168866;2168867;2168868;2168869;2168870;2168871;2168872;2168873;2168874;2168875;2168876;2168877;2168878;2168879;2168880;2168881;2168882;2168883;2168884;2168885;2168886;2168887;2168888;2168889;2168890;2168891;2168892;2168893;2168894;2168895;2168896;2168897;2168898;2168899;2168900;2168901;2168902	2138181;2138182;2138183;2138184;2138185;2138186;2138187;2138188;2138189;2138190;2138191;2138192;2138193;2138194;2138195;2138196;2138197;2138198;2138199;2138200;2138201;2138202;2138203;2138204;2138205;2138206;2138207;2138208;2138209;2138210;2138211;2138212;2138213;2138214;2138215;2138216;2138217;2138218;2138219;2138220;2138221;2138222;2138223;2138224;2138225;2138226;2138227;2138228;2138229;2138230;2138231;2138232;2138233;2138234;2138235;2138236;2138237;2138238;2138239;2138240;2138241;2138242;2138243;2138244;2138245;2138246;2138247;2138248;2138249;2138250;2138251;2138252;2138253;2138254;2138255;2138256;2138257;2138258;2138259;2138260;2138261;2138262;2138263;2138264;2138265;2138266;2138267;2138268;2138269;2138270;2138271;2138272;2138273;2138274	2138240			93	0	429350	440620	0	0	0	885150	0	1322600	1608300	699900	778060	797830	1536500	1951000	2584800	1233000	491440	0	0	0	0	665970	0	0	0	0	0	0	0	688620	780640	865080	256920	484190	284690	269930	1243900	435420	0	515440	0	747850	0	0	0	393080	0	0	0	0	0	0	0	0	0	0	0	0	0	1670300	1167300	1261300	1272900	759360	961700	1261900	725450	1635300	1779000	1502500	1465900	1285400	0	240260	639830	498420	0	280850	340690	330600	993120	1338700	1063100	1357600	914350	915150	396220	717040	596060	0	783150	661120	659470	655860	0	482700	366300	372360	328090	432660	281060	692700	686990	483320	4533300	4147800	1247000	495670	928790	374170	0	0	0	642420	936100	0	0	0	0	0	0	0	0	0	0	0	0	0	0	0	0	0	0	0	0	0	0	0	0	0	0	0	0	0	0	0	0	0	0	0	0	0	0	174030	0	0	0	0	0	0	0	0	0	0	0	0	0	0	0	0	0	0	0	0	0	0	0	0	0
VGKFPFLANSR	GKTEEQVKALGVDYRVGKFPFLANSRAKAI	VDYRVGKFPFLANSRAKAIDDAEGIVKILA	R	V	G	S	R	A	11	1	1234.68	Gorai.005G069400.1.A;Gorai.005G069400.2.A;Gorai.005G069400.1.D;Gorai.005G069400.2.D	Gorai.005G069400.1.A	419	429	no	no	3	1.3456e-05	112.94	382210000	0	0	0	0	0	0	0	0	0	7212100	3185100	3719100	0	3220300	3330500	4197100	0	1636400	3920200	4839000	0	0	0	0	2846100	7182300	0	0	2911800	6220700	13788000	17839000	23126000	5360800	4337600	6440200	4208100	17465000	5316700	0	0	0	0	0	0	0	0	0	0	0	0	0	0	0	0	0	0	0	0	0	0	9363100	6255400	0	0	0	0	0	0	0	0	0	0	0	0	0	0	0	6659400	0	0	0	0	0	0	0	0	0	0	0	0	0	19529000	0	0	0	0	0	9200600	18423000	15373000	0	12534000	25009000	5731000	2586100	0	0	0	29450000	0	0	0	0	10034000	12824000	0	0	0	0	0	0	0	0	0	0	588130	1177500	17197000	0	3628300	883610	0	0	0	0	0	0	0	0	0	0	0	0	0	0	0	0	0	0	0	0	0	3089600	12265000	8107000	0	0	0	0	0	0	0	0	0	0	0	0	0	0	0	0	0	0	0	0	0	0	0	0			47983	1964;1965	53327	2168903;2168904;2168905;2168906;2168907;2168908;2168909;2168910;2168911;2168912;2168913;2168914;2168915;2168916;2168917;2168918;2168919;2168920;2168921;2168922;2168923;2168924;2168925;2168926;2168927;2168928;2168929;2168930;2168931;2168932;2168933;2168934;2168935;2168936;2168937;2168938;2168939;2168940;2168941;2168942;2168943;2168944;2168945;2168946;2168947;2168948;2168949;2168950;2168951;2168952;2168953;2168954;2168955	2138275;2138276;2138277;2138278;2138279;2138280;2138281;2138282;2138283;2138284;2138285;2138286;2138287;2138288;2138289;2138290;2138291;2138292;2138293;2138294;2138295;2138296;2138297;2138298;2138299;2138300;2138301;2138302;2138303;2138304;2138305;2138306;2138307;2138308;2138309;2138310;2138311;2138312;2138313;2138314;2138315;2138316;2138317;2138318;2138319;2138320;2138321;2138322;2138323;2138324	2138292			50	0	0	0	0	0	0	0	0	0	695270	739240	905330	0	266960	272920	299050	0	237770	545850	336240	0	0	0	0	458670	622570	0	0	474870	1001200	853440	951660	1131000	558420	282610	440960	309530	882200	279560	0	0	0	0	0	0	0	0	0	0	0	0	0	0	0	0	0	0	0	0	0	0	212570	136710	0	0	0	0	0	0	0	0	0	0	0	0	0	0	0	165480	0	0	0	0	0	0	0	0	0	0	0	0	0	184090	0	0	0	0	0	102990	221720	144190	0	251620	386780	97157	80634	0	0	0	224320	0	0	0	0	130360	131750	0	0	0	0	0	0	0	0	0	0	166210	304300	610690	0	219400	77909	0	0	0	0	0	0	0	0	0	0	0	0	0	0	0	0	0	0	0	0	0	108010	321760	289250	0	0	0	0	0	0	0	0	0	0	0	0	0	0	0	0	0	0	0	0	0	0	0	0
VGKGSELQAQLNVVQEDLKK	KSPKAAAPAEKPQTRVGKGSELQAQLNVVQ	ELQAQLNVVQEDLKKAKEQIELIEKKKVQA	R	V	G	K	K	A	20	2	2182.2	Gorai.004G256500.1.A;Gorai.004G256500.2.A;Gorai.004G256500.3.A;Gorai.004G256500.4.A	Gorai.004G256500.1.A	83	102	yes	no	3;4	4.1367e-08	96.379	588110000	0	0	0	0	0	0	0	0	0	0	0	0	0	0	0	0	0	0	0	0	0	0	0	0	0	0	0	0	0	0	0	0	0	0	0	0	0	0	0	0	0	0	0	0	0	0	0	0	0	0	0	0	0	0	0	0	0	0	0	0	0	0	0	0	0	0	0	0	0	0	0	0	0	9613300	0	0	0	0	0	0	0	0	0	0	0	0	0	0	15632000	41262000	0	0	13223000	0	11336000	6845200	0	61230000	40286000	38067000	0	0	27896000	66881000	19705000	17216000	43518000	18677000	0	18116000	23393000	0	11810000	0	44348000	28587000	0	21640000	8829100	0	0	0	0	0	0	0	0	0	0	0	0	0	0	0	0	0	0	0	0	0	0	0	0	0	0	0	0	0	0	0	0	0	0	0	0	0	0	0	0	0	0	0	0	0	0	0	0	0	0	0	0	0	0	0	0	0	0	0	0	0			47984	1777	53328	2168956;2168957;2168958;2168959;2168960;2168961;2168962;2168963;2168964;2168965;2168966;2168967;2168968;2168969;2168970;2168971;2168972;2168973;2168974;2168975;2168976;2168977;2168978;2168979;2168980;2168981;2168982;2168983;2168984;2168985;2168986;2168987;2168988;2168989;2168990;2168991	2138325;2138326;2138327;2138328;2138329;2138330;2138331;2138332;2138333;2138334;2138335;2138336;2138337;2138338;2138339;2138340	2138325			15	0	0	0	0	0	0	0	0	0	0	0	0	0	0	0	0	0	0	0	0	0	0	0	0	0	0	0	0	0	0	0	0	0	0	0	0	0	0	0	0	0	0	0	0	0	0	0	0	0	0	0	0	0	0	0	0	0	0	0	0	0	0	0	0	0	0	0	0	0	0	0	0	0	138340	0	0	0	0	0	0	0	0	0	0	0	0	0	0	206100	359720	0	0	124650	0	152710	103080	0	573640	450940	458150	0	0	560010	1034300	334060	536790	836130	165370	0	137990	523560	0	804810	0	576160	293710	0	1174500	537180	0	0	0	0	0	0	0	0	0	0	0	0	0	0	0	0	0	0	0	0	0	0	0	0	0	0	0	0	0	0	0	0	0	0	0	0	0	0	0	0	0	0	0	0	0	0	0	0	0	0	0	0	0	0	0	0	0	0	0	0	0
VGKPTDSYEAFTASLPADECR	VFKIEEKQKQVVVEKVGKPTDSYEAFTASL	SYEAFTASLPADECRYAVYDFDFVTDENCQ	K	V	G	C	R	Y	21	1	2313.06	Gorai.013G022900.2.D;Gorai.013G022900.1.D	Gorai.013G022900.2.D	46	66	yes	no	2;3	3.8657e-124	210.39	2552800000	377190	0	1355600	0	0	0	4228300	0	14263000	7130600	0	0	4920000	16175000	8876500	8175600	0	0	0	9299200	0	0	0	0	3756400	9541400	4773300	11586000	18991000	0	0	0	0	14937000	43854000	36909000	11758000	18268000	18678000	0	18429000	0	0	0	0	0	5315300	7950200	0	0	0	0	0	0	0	0	0	0	0	0	28937000	15237000	27018000	15675000	18471000	19465000	12935000	11605000	22873000	61456000	48713000	77327000	70181000	64073000	94660000	32314000	30360000	0	64159000	34170000	37012000	49271000	40720000	22908000	42638000	46043000	45866000	13163000	47330000	74414000	16812000	36975000	129450000	39622000	38080000	36006000	22006000	93232000	70464000	70854000	78186000	27838000	40163000	32114000	0	0	0	56667000	56535000	56889000	33944000	27446000	0	0	0	48103000	0	0	0	0	0	0	6295700	0	0	0	0	7578800	15843000	0	10683000	2956900	0	0	0	0	0	0	0	0	0	0	0	2618700	2777500	5663300	0	0	0	0	0	0	1211400	0	0	0	0	0	616330	13770000	0	0	0	0	0	0	0	0	2891300	0	0	0	0	0	0	0	0	0	0	0			47985	5927	53329	2168992;2168993;2168994;2168995;2168996;2168997;2168998;2168999;2169000;2169001;2169002;2169003;2169004;2169005;2169006;2169007;2169008;2169009;2169010;2169011;2169012;2169013;2169014;2169015;2169016;2169017;2169018;2169019;2169020;2169021;2169022;2169023;2169024;2169025;2169026;2169027;2169028;2169029;2169030;2169031;2169032;2169033;2169034;2169035;2169036;2169037;2169038;2169039;2169040;2169041;2169042;2169043;2169044;2169045;2169046;2169047;2169048;2169049;2169050;2169051;2169052;2169053;2169054;2169055;2169056;2169057;2169058;2169059;2169060;2169061;2169062;2169063;2169064;2169065;2169066;2169067;2169068;2169069;2169070;2169071;2169072;2169073;2169074;2169075;2169076;2169077;2169078;2169079;2169080;2169081;2169082;2169083;2169084;2169085;2169086;2169087;2169088;2169089;2169090;2169091;2169092;2169093;2169094;2169095;2169096;2169097;2169098;2169099	2138341;2138342;2138343;2138344;2138345;2138346;2138347;2138348;2138349;2138350;2138351;2138352;2138353;2138354;2138355;2138356;2138357;2138358;2138359;2138360;2138361;2138362;2138363;2138364;2138365;2138366;2138367;2138368;2138369;2138370;2138371;2138372;2138373;2138374;2138375;2138376;2138377;2138378;2138379;2138380;2138381;2138382;2138383;2138384;2138385;2138386;2138387;2138388;2138389;2138390;2138391;2138392;2138393;2138394;2138395;2138396;2138397;2138398;2138399;2138400;2138401;2138402;2138403;2138404;2138405;2138406;2138407;2138408;2138409;2138410;2138411;2138412;2138413;2138414;2138415;2138416;2138417;2138418;2138419;2138420;2138421;2138422;2138423;2138424;2138425;2138426;2138427;2138428;2138429;2138430;2138431;2138432;2138433;2138434;2138435;2138436;2138437;2138438;2138439;2138440;2138441;2138442;2138443;2138444;2138445;2138446;2138447;2138448;2138449;2138450;2138451;2138452;2138453;2138454;2138455;2138456;2138457;2138458;2138459;2138460;2138461;2138462;2138463	2138396			120	377190	0	339480	0	0	0	557460	0	990630	687410	0	0	683300	1340900	727390	582530	0	0	0	646160	0	0	0	0	605370	827070	770730	1893500	3097200	0	0	0	0	1556000	2857300	2527200	864890	922770	982120	0	1751000	0	0	0	0	0	353850	448440	0	0	0	0	0	0	0	0	0	0	0	0	547690	345920	590460	397800	663890	806470	499810	330410	522840	745020	802650	1114700	622310	922050	734520	595840	572860	0	1594300	687410	768690	602060	469450	327180	428260	494320	582960	946560	624010	648740	574670	591220	1220200	605770	513000	542220	871120	873460	788730	852760	733360	442060	806260	496650	0	0	0	501730	887990	433320	759710	743820	0	0	0	494220	0	0	0	0	0	0	541040	0	0	0	0	1958600	562600	0	645960	260710	0	0	0	0	0	0	0	0	0	0	0	335790	691500	614410	0	0	0	0	0	0	492410	0	0	0	0	0	127070	810800	0	0	0	0	0	0	0	0	369170	0	0	0	0	0	0	0	0	0	0	0
VGKVGDETHSAITDYDR	NGYHHRTEMNKKVYRVGKVGDETHSAITDY	KVGDETHSAITDYDRTEKDITPIGGFPHYG	R	V	G	D	R	T	17	1	1861.88	Gorai.009G255300.1.A;Gorai.009G255300.1.D;Gorai.009G255300.4.A;Gorai.009G255300.4.D;Gorai.005G078300.4.A;Gorai.005G078300.6.A;Gorai.005G078300.3.A;Gorai.005G078300.2.A;Gorai.005G078300.1.A;Gorai.005G078300.5.A;Gorai.009G255300.3.A;Gorai.009G255300.3.D;Gorai.005G078300.1.D;Gorai.005G078300.5.D;Gorai.005G078300.3.D;Gorai.005G078300.6.D;Gorai.005G078300.2.D;Gorai.005G078300.4.D;Gorai.009G285900.1.D;Gorai.009G285900.3.D;Gorai.009G285900.1.A;Gorai.009G285900.3.A;Gorai.009G285900.4.D;Gorai.009G285900.4.A;Gorai.009G285900.2.D;Gorai.009G285900.2.A	Gorai.009G285900.1.D	288	304	no	no	3;4	7.7121e-07	160.55	533410000	0	0	0	0	0	0	4673300	0	0	0	0	0	0	0	0	0	0	0	0	0	0	0	0	0	0	0	0	1835700	1199700	0	0	0	0	0	0	2938200	0	0	0	0	0	0	0	0	0	0	0	0	0	0	0	0	0	0	0	0	0	0	0	0	29907000	0	4358300	0	0	0	0	0	0	0	0	0	24357000	0	0	0	0	0	5852500	0	0	89986000	83655000	111280000	0	0	0	0	32993000	0	0	8681900	27640000	0	0	0	0	0	0	0	0	0	9386400	0	9953900	0	0	9798600	0	0	4090300	0	0	0	38062000	32758000	0	0	0	0	0	0	0	0	0	0	0	0	0	0	0	0	0	0	0	0	0	0	0	0	0	0	0	0	0	0	0	0	0	0	0	0	0	0	0	0	0	0	0	0	0	0	0	0	0	0	0	0	0	0	0	0	0	0	0	0	0	0	0	0			47986	4436;1977;4488	53330	2169100;2169101;2169102;2169103;2169104;2169105;2169106;2169107;2169108;2169109;2169110;2169111;2169112;2169113;2169114;2169115;2169116;2169117;2169118;2169119;2169120;2169121;2169122	2138464;2138465;2138466;2138467;2138468;2138469;2138470;2138471;2138472;2138473;2138474;2138475;2138476;2138477;2138478;2138479;2138480;2138481	2138473			16	0	0	0	0	0	0	616120	0	0	0	0	0	0	0	0	0	0	0	0	0	0	0	0	0	0	0	0	300000	195660	0	0	0	0	0	0	201180	0	0	0	0	0	0	0	0	0	0	0	0	0	0	0	0	0	0	0	0	0	0	0	0	566040	0	95247	0	0	0	0	0	0	0	0	0	215970	0	0	0	0	0	145430	0	0	1099600	964430	1589400	0	0	0	0	434990	0	0	138820	260540	0	0	0	0	0	0	0	0	0	188430	0	168750	0	0	86758	0	0	91546	0	0	0	494500	336560	0	0	0	0	0	0	0	0	0	0	0	0	0	0	0	0	0	0	0	0	0	0	0	0	0	0	0	0	0	0	0	0	0	0	0	0	0	0	0	0	0	0	0	0	0	0	0	0	0	0	0	0	0	0	0	0	0	0	0	0	0	0	0	0
VGKVGDETHSAITDYDRTEK	NGYHHRTEMNKKVYRVGKVGDETHSAITDY	DETHSAITDYDRTEKDITPIGGFPHYGVVK	R	V	G	E	K	D	20	2	2220.07	Gorai.009G255300.1.A;Gorai.009G255300.1.D;Gorai.009G255300.4.A;Gorai.009G255300.4.D;Gorai.005G078300.4.A;Gorai.005G078300.6.A;Gorai.005G078300.3.A;Gorai.005G078300.2.A;Gorai.005G078300.1.A;Gorai.005G078300.5.A;Gorai.005G078300.1.D;Gorai.005G078300.5.D;Gorai.005G078300.3.D;Gorai.005G078300.6.D;Gorai.005G078300.2.D;Gorai.005G078300.4.D;Gorai.009G285900.1.D;Gorai.009G285900.3.D;Gorai.009G285900.1.A;Gorai.009G285900.3.A;Gorai.009G285900.4.D;Gorai.009G285900.4.A	Gorai.009G285900.1.D	288	307	no	no	3;4	1.5806e-07	128.41	324020000	0	0	0	0	0	0	0	0	0	0	0	0	0	0	0	0	0	0	0	0	0	0	0	0	0	0	0	0	0	0	0	0	0	0	0	0	0	0	0	0	0	0	0	0	0	0	0	0	0	0	0	0	0	0	0	0	0	0	0	0	11065000	10585000	8483800	2521300	0	0	0	0	0	0	0	0	36858000	0	0	0	0	0	0	0	0	27857000	78050000	88920000	0	21121000	21529000	0	0	14759000	0	0	0	0	0	0	0	0	0	0	0	0	0	0	0	0	0	0	0	0	0	0	0	0	0	0	0	0	0	0	0	0	0	0	0	0	0	0	2269700	0	0	0	0	0	0	0	0	0	0	0	0	0	0	0	0	0	0	0	0	0	0	0	0	0	0	0	0	0	0	0	0	0	0	0	0	0	0	0	0	0	0	0	0	0	0	0	0	0	0	0			47987	4436;1977;4488	53331	2169123;2169124;2169125;2169126;2169127;2169128;2169129;2169130;2169131;2169132;2169133;2169134;2169135;2169136	2138482;2138483;2138484;2138485	2138483			4	0	0	0	0	0	0	0	0	0	0	0	0	0	0	0	0	0	0	0	0	0	0	0	0	0	0	0	0	0	0	0	0	0	0	0	0	0	0	0	0	0	0	0	0	0	0	0	0	0	0	0	0	0	0	0	0	0	0	0	0	209420	240310	185410	63987	0	0	0	0	0	0	0	0	326830	0	0	0	0	0	0	0	0	340390	899810	1270000	0	226760	273630	0	0	128670	0	0	0	0	0	0	0	0	0	0	0	0	0	0	0	0	0	0	0	0	0	0	0	0	0	0	0	0	0	0	0	0	0	0	0	0	0	0	80603	0	0	0	0	0	0	0	0	0	0	0	0	0	0	0	0	0	0	0	0	0	0	0	0	0	0	0	0	0	0	0	0	0	0	0	0	0	0	0	0	0	0	0	0	0	0	0	0	0	0	0
VGLAHVNSDYADLDVAIVK	QTWRKAYGALKDSTKVGLAHVNSDYADLDV	HVNSDYADLDVAIVKATNHVECPPKERHLR	K	V	G	V	K	A	19	0	1998.04	Gorai.009G330700.4.D;Gorai.009G330700.3.D;Gorai.009G330700.2.D;Gorai.009G330700.4.A;Gorai.009G330700.3.A;Gorai.009G330700.2.A;Gorai.009G330700.6.D;Gorai.009G330700.5.D;Gorai.009G330700.6.A;Gorai.009G330700.5.A	Gorai.009G330700.4.D	20	38	yes	no	2;3	2.4762e-15	96.153	333850000	0	0	0	0	0	0	0	0	0	0	0	0	0	0	0	0	0	0	0	0	0	0	0	0	0	0	0	0	0	0	0	0	0	0	0	0	0	0	0	0	0	0	0	0	0	0	0	0	0	0	0	0	0	0	0	0	0	0	0	0	0	0	0	0	0	0	2741600	0	0	0	0	0	29956000	34904000	0	0	0	0	22406000	0	25651000	55187000	0	0	0	0	0	6024400	0	0	0	0	34940000	0	0	0	0	0	0	0	32771000	0	13887000	17400000	0	0	0	39078000	0	0	18911000	0	0	0	0	0	0	0	0	0	0	0	0	0	0	0	0	0	0	0	0	0	0	0	0	0	0	0	0	0	0	0	0	0	0	0	0	0	0	0	0	0	0	0	0	0	0	0	0	0	0	0	0	0	0	0	0	0	0	0	0	0	0	0	0	0	0	0	0	0			47988	4567	53332	2169137;2169138;2169139;2169140;2169141;2169142;2169143;2169144;2169145;2169146;2169147;2169148;2169149;2169150;2169151;2169152;2169153;2169154;2169155;2169156;2169157;2169158;2169159;2169160;2169161;2169162;2169163	2138486;2138487;2138488;2138489;2138490;2138491;2138492;2138493;2138494;2138495;2138496;2138497;2138498;2138499;2138500;2138501;2138502;2138503;2138504;2138505;2138506;2138507;2138508;2138509;2138510;2138511	2138486			26	0	0	0	0	0	0	0	0	0	0	0	0	0	0	0	0	0	0	0	0	0	0	0	0	0	0	0	0	0	0	0	0	0	0	0	0	0	0	0	0	0	0	0	0	0	0	0	0	0	0	0	0	0	0	0	0	0	0	0	0	0	0	0	0	0	0	105940	0	0	0	0	0	265620	502280	0	0	0	0	556780	0	532730	674340	0	0	0	0	0	433220	0	0	0	0	329350	0	0	0	0	0	0	0	307380	0	278780	269100	0	0	0	346000	0	0	423240	0	0	0	0	0	0	0	0	0	0	0	0	0	0	0	0	0	0	0	0	0	0	0	0	0	0	0	0	0	0	0	0	0	0	0	0	0	0	0	0	0	0	0	0	0	0	0	0	0	0	0	0	0	0	0	0	0	0	0	0	0	0	0	0	0	0	0	0	0
VGLAHVNSDYADLDVAVVK	QTWRKAYGALKDTTKVGLAHVNSDYADLDV	HVNSDYADLDVAVVKATNHVECPPKERHLR	K	V	G	V	K	A	19	0	1984.03	Gorai.005G159800.2.A;Gorai.005G159800.1.A;Gorai.005G159800.2.D;Gorai.005G159800.1.D;Gorai.005G159800.3.A;Gorai.005G159800.3.D	Gorai.005G159800.2.A	20	38	yes	no	3	0.00013349	67.449	61615000	0	0	0	0	0	0	0	0	0	0	0	0	0	0	0	0	0	0	0	0	0	0	0	0	0	0	0	0	0	0	0	0	0	0	0	0	0	0	0	0	0	0	0	0	0	0	0	0	0	0	0	0	0	0	0	0	0	0	0	0	0	5012600	0	0	0	0	0	0	0	0	0	0	0	0	0	0	0	0	0	0	0	0	0	0	0	0	0	0	0	0	0	0	0	0	0	0	0	0	13119000	0	0	0	9861200	9059800	7354400	0	0	0	0	0	17208000	0	0	0	0	0	0	0	0	0	0	0	0	0	0	0	0	0	0	0	0	0	0	0	0	0	0	0	0	0	0	0	0	0	0	0	0	0	0	0	0	0	0	0	0	0	0	0	0	0	0	0	0	0	0	0	0	0	0	0	0	0	0	0	0	0	0	0	0	0			47989	2112	53333	2169164;2169165;2169166;2169167;2169168;2169169	2138512;2138513;2138514;2138515	2138515			4	0	0	0	0	0	0	0	0	0	0	0	0	0	0	0	0	0	0	0	0	0	0	0	0	0	0	0	0	0	0	0	0	0	0	0	0	0	0	0	0	0	0	0	0	0	0	0	0	0	0	0	0	0	0	0	0	0	0	0	0	0	113800	0	0	0	0	0	0	0	0	0	0	0	0	0	0	0	0	0	0	0	0	0	0	0	0	0	0	0	0	0	0	0	0	0	0	0	0	146840	0	0	0	197960	140110	124680	0	0	0	0	0	385140	0	0	0	0	0	0	0	0	0	0	0	0	0	0	0	0	0	0	0	0	0	0	0	0	0	0	0	0	0	0	0	0	0	0	0	0	0	0	0	0	0	0	0	0	0	0	0	0	0	0	0	0	0	0	0	0	0	0	0	0	0	0	0	0	0	0	0	0	0
VGLALALKP	ISGEVDTKSIDKSPKVGLALALKP______	IDKSPKVGLALALKP_______________	K	V	G	K	P	-	9	1	880.575	Gorai.001G256800.3.A;Gorai.001G256800.1.A;Gorai.001G256800.2.A;Gorai.001G256800.4.A;Gorai.001G256800.3.D;Gorai.001G256800.1.D;Gorai.001G256800.2.D;Gorai.001G256800.4.D;Gorai.009G323300.1.A;Gorai.009G323300.1.D;Gorai.005G139100.2.A;Gorai.005G139100.1.A;Gorai.005G139100.3.A;Gorai.005G139100.2.D;Gorai.005G139100.1.D;Gorai.005G139100.3.D;Gorai.006G024700.1.D;Gorai.006G024700.1.A;Gorai.008G182700.1.D;Gorai.008G182700.1.A;Gorai.008G182700.2.D;Gorai.008G182700.2.A	Gorai.001G256800.3.A	267	275	no	no	2	8.2801e-06	108.24	915640000	0	0	0	0	0	0	0	0	0	0	0	0	0	0	0	0	0	0	0	0	0	0	0	0	0	0	0	0	1211900	0	11758000	10748000	10442000	0	0	0	6019000	7421300	3436200	16245000	0	15136000	0	0	0	0	0	0	0	0	0	0	0	0	0	0	0	0	0	0	0	0	0	0	0	0	0	0	0	0	0	0	0	12404000	0	0	0	0	46967000	43149000	48320000	0	0	8729700	0	0	0	12900000	62110000	23586000	0	0	50665000	0	0	0	0	25626000	25322000	73221000	31012000	0	56441000	77918000	52860000	0	0	0	23677000	23465000	18162000	7534200	7248000	7605000	22426000	53782000	5335500	7598200	5160200	0	0	0	0	0	0	0	0	0	0	0	0	0	0	0	0	0	0	0	0	0	0	0	0	0	0	0	0	0	0	0	0	0	0	0	0	0	0	0	0	0	0	0	0	0	0	0	0	0	0	0	0	0	0	0	0	0	0	0	0	0			47990	496;497;4555;4556;2082;2337;2081;3691	53334	2169170;2169171;2169172;2169173;2169174;2169175;2169176;2169177;2169178;2169179;2169180;2169181;2169182;2169183;2169184;2169185;2169186;2169187;2169188;2169189;2169190;2169191;2169192;2169193;2169194;2169195;2169196;2169197;2169198;2169199;2169200;2169201;2169202;2169203;2169204;2169205;2169206	2138516;2138517;2138518;2138519;2138520;2138521;2138522;2138523;2138524;2138525;2138526;2138527;2138528;2138529;2138530;2138531	2138520			16	0	0	0	0	0	0	0	0	0	0	0	0	0	0	0	0	0	0	0	0	0	0	0	0	0	0	0	0	197640	0	727780	573390	510660	0	0	0	442730	374870	180680	1303800	0	946770	0	0	0	0	0	0	0	0	0	0	0	0	0	0	0	0	0	0	0	0	0	0	0	0	0	0	0	0	0	0	0	178500	0	0	0	0	1167100	868050	1003500	0	0	124680	0	0	0	927630	818870	205620	0	0	477580	0	0	0	0	240080	283430	881250	290890	0	1133000	1205000	896130	0	0	0	371900	178740	406480	204180	493930	418110	291360	552570	419360	412390	313960	0	0	0	0	0	0	0	0	0	0	0	0	0	0	0	0	0	0	0	0	0	0	0	0	0	0	0	0	0	0	0	0	0	0	0	0	0	0	0	0	0	0	0	0	0	0	0	0	0	0	0	0	0	0	0	0	0	0	0	0	0
VGLAQMLR	NGAIAETHKSPFSVKVGLAQMLRGGVIMDV	KSPFSVKVGLAQMLRGGVIMDVVTPDQARI	K	V	G	L	R	G	8	0	886.506	Gorai.002G263400.1.D;Gorai.002G263400.1.A;Gorai.006G182600.3.D;Gorai.006G182600.3.A;Gorai.006G182600.2.D;Gorai.006G182600.2.A;Gorai.006G182600.1.D;Gorai.006G182600.1.A;Gorai.012G114100.2.D;Gorai.012G114100.1.D;Gorai.011G075300.1.A	Gorai.012G114100.2.D	27	34	no	no	2	0.01006	132.94	177270000	0	0	0	0	0	0	0	0	0	0	0	0	0	0	0	0	0	0	1845400	2274800	0	0	0	0	0	0	0	0	0	0	2634300	2832200	0	0	0	0	0	4148600	0	0	0	0	0	0	0	0	0	0	0	0	0	0	0	0	0	0	0	0	0	0	0	0	0	0	0	0	0	0	0	0	0	0	0	31788000	0	0	0	13916000	0	23212000	22031000	0	0	0	0	0	0	0	0	0	0	9050100	15520000	0	0	0	3463900	0	0	0	16715000	0	0	0	24904000	0	0	0	0	0	0	0	0	0	0	0	2930800	0	0	0	0	0	0	0	0	0	0	0	0	0	0	0	0	0	0	0	0	0	0	0	0	0	0	0	0	0	0	0	0	0	0	0	0	0	0	0	0	0	0	0	0	0	0	0	0	0	0	0	0	0	0	0	0	0	0	0	0	0	0	0			47991	5736;991;2614;5250	53335;53336	2169207;2169208;2169209;2169210;2169211;2169212;2169213;2169214;2169215;2169216;2169217;2169218;2169219;2169220;2169221;2169222	2138532;2138533;2138534;2138535;2138536;2138537;2138538;2138539;2138540	2138535			9	0	0	0	0	0	0	0	0	0	0	0	0	0	0	0	0	0	0	256960	158070	0	0	0	0	0	0	0	0	0	0	163050	151090	0	0	0	0	0	209560	0	0	0	0	0	0	0	0	0	0	0	0	0	0	0	0	0	0	0	0	0	0	0	0	0	0	0	0	0	0	0	0	0	0	0	457440	0	0	0	489700	0	466970	457550	0	0	0	0	0	0	0	0	0	0	144710	146290	0	0	0	137120	0	0	0	156780	0	0	0	422200	0	0	0	0	0	0	0	0	0	0	0	230360	0	0	0	0	0	0	0	0	0	0	0	0	0	0	0	0	0	0	0	0	0	0	0	0	0	0	0	0	0	0	0	0	0	0	0	0	0	0	0	0	0	0	0	0	0	0	0	0	0	0	0	0	0	0	0	0	0	0	0	0	0	0	0
VGLDVAEAQHLMDGLDWQGAVK	GPGFKALIPDLYRGKVGLDVAEAQHLMDGL	AQHLMDGLDWQGAVKDICASVDWLKANGSK	K	V	G	V	K	D	22	0	2351.16	Gorai.001G197600.2.D;Gorai.001G197600.1.D;Gorai.001G197600.2.A;Gorai.001G197600.1.A	Gorai.001G197600.2.D	116	137	yes	no	3	1.7136e-71	153.21	534470000	0	0	0	0	0	0	0	0	0	0	0	0	0	0	0	0	0	0	0	0	0	0	0	0	0	5143500	0	0	0	0	0	0	0	0	0	0	0	0	0	0	0	0	0	0	0	0	0	0	0	0	0	0	0	0	0	0	0	0	0	0	0	0	0	0	0	0	0	0	0	0	0	0	0	0	13184000	0	0	0	0	0	0	0	0	0	0	0	0	0	0	0	0	0	0	0	0	0	0	0	0	0	5440600	0	0	0	0	0	0	0	0	0	0	0	0	0	0	0	0	0	0	0	0	0	0	0	0	0	0	0	0	0	0	0	0	0	0	0	0	0	0	0	0	0	0	0	0	0	0	0	0	0	0	0	0	104370000	92985000	124230000	0	0	0	0	7381500	24498000	24324000	97481000	35437000	0	0	0	0	0	0	0	0	0	0	0	0	0	0	0			47992	384	53337;53338	2169223;2169224;2169225;2169226;2169227;2169228;2169229;2169230;2169231;2169232;2169233;2169234;2169235;2169236;2169237;2169238;2169239;2169240;2169241;2169242	2138541;2138542;2138543;2138544;2138545;2138546;2138547;2138548;2138549;2138550;2138551;2138552;2138553;2138554;2138555;2138556;2138557	2138549	495		17	0	0	0	0	0	0	0	0	0	0	0	0	0	0	0	0	0	0	0	0	0	0	0	0	0	445850	0	0	0	0	0	0	0	0	0	0	0	0	0	0	0	0	0	0	0	0	0	0	0	0	0	0	0	0	0	0	0	0	0	0	0	0	0	0	0	0	0	0	0	0	0	0	0	0	102300	0	0	0	0	0	0	0	0	0	0	0	0	0	0	0	0	0	0	0	0	0	0	0	0	0	51032	0	0	0	0	0	0	0	0	0	0	0	0	0	0	0	0	0	0	0	0	0	0	0	0	0	0	0	0	0	0	0	0	0	0	0	0	0	0	0	0	0	0	0	0	0	0	0	0	0	0	0	0	3648700	2439400	4432400	0	0	0	0	335570	988990	1163000	3178100	1623800	0	0	0	0	0	0	0	0	0	0	0	0	0	0	0
VGLEAQPELVQSIPK	RPDEVNLHLQLHLRRVGLEAQPELVQSIPK	VGLEAQPELVQSIPKDGTGGGPSKENDKED	R	V	G	P	K	D	15	0	1606.89	Gorai.007G021400.3.A;Gorai.007G021400.2.A;Gorai.007G021400.1.A;Gorai.007G021400.3.D;Gorai.007G021400.2.D;Gorai.007G021400.1.D	Gorai.007G021400.3.A	272	286	yes	no	2	0.0028034	71.153	456970000	0	0	0	0	0	0	0	0	0	0	0	0	0	0	0	0	0	0	0	0	0	0	0	0	0	0	0	0	0	0	0	0	0	0	0	0	0	2274800	2716000	0	0	0	0	0	0	0	0	0	0	0	0	0	0	0	0	0	0	0	0	0	9587800	0	4298300	0	3402400	0	5058700	7045400	9807300	23295000	13305000	0	13707000	18981000	17443000	0	0	0	10904000	12539000	15397000	8818000	12385000	11765000	20513000	13281000	0	2315500	0	21685000	0	0	14755000	7897800	12911000	6178400	3784300	17083000	21586000	14691000	14017000	0	3564400	0	0	0	0	12744000	17850000	29545000	14349000	0	3536000	0	0	0	1954900	0	0	0	0	0	0	0	0	0	0	0	0	0	0	0	0	0	0	0	0	0	0	0	0	0	0	0	0	0	0	0	0	0	0	0	0	0	0	0	0	0	0	0	0	0	0	0	0	0	0	0	0	0	0	0	0	0	0	0	0	0	0	0			47993	2844	53339	2169243;2169244;2169245;2169246;2169247;2169248;2169249;2169250;2169251;2169252;2169253;2169254;2169255;2169256;2169257;2169258;2169259;2169260;2169261;2169262;2169263;2169264;2169265;2169266;2169267;2169268;2169269;2169270;2169271;2169272;2169273;2169274;2169275;2169276;2169277;2169278;2169279;2169280;2169281	2138558;2138559;2138560;2138561;2138562;2138563;2138564;2138565;2138566;2138567;2138568	2138562			11	0	0	0	0	0	0	0	0	0	0	0	0	0	0	0	0	0	0	0	0	0	0	0	0	0	0	0	0	0	0	0	0	0	0	0	0	0	114910	142810	0	0	0	0	0	0	0	0	0	0	0	0	0	0	0	0	0	0	0	0	0	181470	0	93937	0	122290	0	195470	200600	224180	282400	219230	0	121540	273150	135350	0	0	0	270960	252260	319770	107750	142780	168040	206040	142590	0	166510	0	189050	0	0	139080	120750	173930	93043	149800	160050	241630	176810	131480	0	71555	0	0	0	0	112830	280360	225040	321130	0	240970	0	0	0	153650	0	0	0	0	0	0	0	0	0	0	0	0	0	0	0	0	0	0	0	0	0	0	0	0	0	0	0	0	0	0	0	0	0	0	0	0	0	0	0	0	0	0	0	0	0	0	0	0	0	0	0	0	0	0	0	0	0	0	0	0	0	0	0
VGLENAEDLIR	ALGGEQKKQKVSDIRVGLENAEDLIRKMDI	SDIRVGLENAEDLIRKMDIEARSLQPNVKT	R	V	G	I	R	K	11	0	1227.65	Gorai.007G080100.5.A;Gorai.007G080100.4.A;Gorai.007G080100.2.A;Gorai.007G080100.6.A;Gorai.007G080100.3.A;Gorai.007G080100.7.A;Gorai.007G080100.1.A	Gorai.007G080100.5.A	43	53	yes	no	2	2.2693e-39	145.99	1106500000	0	0	0	0	0	0	0	0	0	0	2051400	0	0	0	0	9215900	0	0	0	0	0	0	0	0	7105500	0	3215100	0	0	0	0	0	18421000	2840000	4434200	5604000	3866100	8363500	0	0	0	4457800	0	0	0	0	0	0	0	0	0	0	0	0	0	0	0	0	0	0	0	0	10447000	0	0	0	18014000	30775000	11058000	32375000	19676000	12572000	48055000	41046000	49806000	0	10554000	0	32245000	39105000	27232000	0	8009900	7429300	0	0	0	0	37295000	53201000	16617000	21727000	38620000	25548000	35029000	19337000	0	44127000	43626000	22827000	40668000	7301500	11229000	19849000	11020000	32716000	0	33968000	29816000	62536000	0	13154000	5260500	7215800	0	0	0	5789800	0	0	0	0	0	0	0	0	0	0	0	0	0	0	0	0	0	0	0	0	0	0	0	0	0	0	0	0	0	0	0	0	0	0	0	0	0	0	0	0	0	0	0	0	0	0	0	0	0	0	0	0	0	0	0	0	0	0	0	0	0	0			47994	2958	53340	2169282;2169283;2169284;2169285;2169286;2169287;2169288;2169289;2169290;2169291;2169292;2169293;2169294;2169295;2169296;2169297;2169298;2169299;2169300;2169301;2169302;2169303;2169304;2169305;2169306;2169307;2169308;2169309;2169310;2169311;2169312;2169313;2169314;2169315;2169316;2169317;2169318;2169319;2169320;2169321;2169322;2169323;2169324;2169325;2169326;2169327;2169328;2169329;2169330;2169331;2169332;2169333;2169334;2169335;2169336;2169337;2169338;2169339;2169340;2169341;2169342	2138569;2138570;2138571;2138572;2138573;2138574;2138575;2138576;2138577;2138578;2138579;2138580;2138581;2138582;2138583;2138584;2138585;2138586;2138587;2138588;2138589;2138590;2138591;2138592;2138593;2138594;2138595;2138596;2138597;2138598;2138599;2138600;2138601;2138602;2138603;2138604;2138605;2138606;2138607;2138608;2138609;2138610;2138611;2138612;2138613;2138614;2138615;2138616;2138617;2138618;2138619;2138620	2138616			51	0	0	0	0	0	0	0	0	0	0	476120	0	0	0	0	656650	0	0	0	0	0	0	0	0	1145100	0	519130	0	0	0	0	0	900900	295840	288900	383710	284370	422460	0	0	0	278850	0	0	0	0	0	0	0	0	0	0	0	0	0	0	0	0	0	0	0	0	228300	0	0	0	696100	876240	252770	392480	324200	181230	426110	590680	386470	0	199140	0	801280	786700	565560	0	92343	106110	0	0	0	0	491710	463810	568030	347410	364040	390590	471900	291200	0	413420	488320	274740	381460	115950	225430	306960	186820	1020100	0	300750	468320	476340	0	356490	358490	396710	0	0	0	314240	0	0	0	0	0	0	0	0	0	0	0	0	0	0	0	0	0	0	0	0	0	0	0	0	0	0	0	0	0	0	0	0	0	0	0	0	0	0	0	0	0	0	0	0	0	0	0	0	0	0	0	0	0	0	0	0	0	0	0	0	0	0
VGLEVPKVEVR	DNYKLLSAIKDRLDRVGLEVPKVEVRFQNL	RLDRVGLEVPKVEVRFQNLNIEANAQIGSR	R	V	G	V	R	F	11	1	1223.72	Gorai.001G115700.2.D;Gorai.001G115700.1.D;Gorai.001G115700.2.A;Gorai.001G115700.1.A	Gorai.001G115700.2.D	119	129	yes	no	3	0.014936	57.175	17494000	0	0	0	0	0	0	0	0	0	0	0	0	0	0	0	0	0	0	0	0	0	0	0	0	0	0	0	0	0	0	0	0	0	0	0	0	0	0	0	0	0	0	0	0	0	0	0	0	0	0	0	0	0	0	0	0	0	0	0	0	0	0	0	0	0	0	0	0	0	0	0	0	0	0	0	0	0	0	0	0	0	0	0	5865200	0	0	0	0	0	0	0	0	0	0	0	0	0	0	0	0	0	0	0	0	0	0	0	11629000	0	0	0	0	0	0	0	0	0	0	0	0	0	0	0	0	0	0	0	0	0	0	0	0	0	0	0	0	0	0	0	0	0	0	0	0	0	0	0	0	0	0	0	0	0	0	0	0	0	0	0	0	0	0	0	0	0	0	0	0	0	0	0	0	0	0	0	0	0	0	0	0			47995	268	53341	2169343;2169344	2138621	2138621			1	0	0	0	0	0	0	0	0	0	0	0	0	0	0	0	0	0	0	0	0	0	0	0	0	0	0	0	0	0	0	0	0	0	0	0	0	0	0	0	0	0	0	0	0	0	0	0	0	0	0	0	0	0	0	0	0	0	0	0	0	0	0	0	0	0	0	0	0	0	0	0	0	0	0	0	0	0	0	0	0	0	0	0	83770	0	0	0	0	0	0	0	0	0	0	0	0	0	0	0	0	0	0	0	0	0	0	0	102960	0	0	0	0	0	0	0	0	0	0	0	0	0	0	0	0	0	0	0	0	0	0	0	0	0	0	0	0	0	0	0	0	0	0	0	0	0	0	0	0	0	0	0	0	0	0	0	0	0	0	0	0	0	0	0	0	0	0	0	0	0	0	0	0	0	0	0	0	0	0	0	0
VGLFGLGQSASSPAAFHGLGEAVAAAAK	GQSLVHRLPGLGSKRVGLFGLGQSASSPAA	AAFHGLGEAVAAAAKTAQASGVAVILASSE	R	V	G	A	K	T	28	0	2583.34	Gorai.013G216000.2.A;Gorai.013G216000.1.A;Gorai.013G216000.3.A;Gorai.013G216000.10.A;Gorai.013G216000.7.A;Gorai.013G216000.6.A;Gorai.013G216000.5.A;Gorai.013G216000.4.A;Gorai.013G216000.9.A;Gorai.013G216000.8.A;Gorai.013G216000.2.D;Gorai.013G216000.1.D;Gorai.013G216000.3.D;Gorai.013G216000.10.D;Gorai.013G216000.7.D;Gorai.013G216000.6.D;Gorai.013G216000.5.D;Gorai.013G216000.4.D;Gorai.013G216000.9.D;Gorai.013G216000.8.D	Gorai.013G216000.2.D	97	124	no	no	2;3	2.0494e-85	137.32	3654600000	0	0	591450	0	0	0	0	0	7128800	0	0	0	0	3303400	0	0	0	9297800	0	0	0	0	0	0	0	5966800	0	0	0	0	7514700	0	14224000	29150000	40768000	38044000	8274600	41564000	10846000	9031700	8479800	13155000	0	0	0	0	0	7487400	0	0	0	0	0	0	0	0	0	0	0	3950600	0	0	0	0	0	0	0	4116000	0	0	0	0	0	42788000	88247000	0	0	16102000	141720000	185480000	129120000	0	0	0	0	0	0	39270000	273190000	136310000	0	0	250180000	0	0	0	39363000	144370000	133580000	223350000	171760000	29732000	299120000	211100000	199770000	0	0	0	97093000	198840000	112410000	0	0	45398000	0	66247000	0	0	0	0	0	0	0	0	0	0	0	0	20975000	0	20924000	31016000	0	0	0	0	0	0	0	0	0	0	0	0	0	0	0	0	0	0	0	0	0	16424000	27873000	0	0	0	0	0	0	0	0	0	0	0	0	0	0	0	0	0	0	0	0	0	0	0	0	0			47996	6237;6236	53342	2169345;2169346;2169347;2169348;2169349;2169350;2169351;2169352;2169353;2169354;2169355;2169356;2169357;2169358;2169359;2169360;2169361;2169362;2169363;2169364;2169365;2169366;2169367;2169368;2169369;2169370;2169371;2169372;2169373;2169374;2169375;2169376;2169377;2169378;2169379;2169380;2169381;2169382;2169383;2169384;2169385;2169386;2169387;2169388;2169389;2169390;2169391;2169392;2169393;2169394;2169395;2169396;2169397	2138622;2138623;2138624;2138625;2138626;2138627;2138628;2138629;2138630;2138631;2138632;2138633;2138634;2138635;2138636;2138637;2138638;2138639;2138640;2138641;2138642;2138643;2138644;2138645;2138646;2138647;2138648;2138649;2138650;2138651;2138652;2138653;2138654;2138655;2138656;2138657;2138658;2138659;2138660;2138661;2138662;2138663;2138664;2138665;2138666;2138667;2138668;2138669;2138670;2138671;2138672;2138673;2138674;2138675;2138676;2138677;2138678;2138679;2138680;2138681;2138682;2138683	2138679			61	0	0	148110	0	0	0	0	0	495120	0	0	0	0	273850	0	0	0	1351000	0	0	0	0	0	0	0	517220	0	0	0	0	465130	0	695660	3036400	2656200	2604900	608640	2099500	570320	724850	805710	822910	0	0	0	0	0	422340	0	0	0	0	0	0	0	0	0	0	0	947370	0	0	0	0	0	0	0	117190	0	0	0	0	0	615740	684760	0	0	566610	3521600	3731400	2681600	0	0	0	0	0	0	2823900	3601800	1188300	0	0	2358200	0	0	0	1558200	1352600	1495200	2688100	1611000	472140	6004800	3264700	3386700	0	0	0	1525000	1514600	2515800	0	0	2495900	0	680630	0	0	0	0	0	0	0	0	0	0	0	0	744850	0	1265200	2734700	0	0	0	0	0	0	0	0	0	0	0	0	0	0	0	0	0	0	0	0	0	574170	731210	0	0	0	0	0	0	0	0	0	0	0	0	0	0	0	0	0	0	0	0	0	0	0	0	0
VGLIAEGHGCLSELYSGGR	LFNRAMAQVGLCAFRVGLIAEGHGCLSELY	AEGHGCLSELYSGGRVKELLAQGVSQSRYH	R	V	G	G	R	V	19	0	1973.96	Gorai.006G145600.2.A;Gorai.006G145600.1.A;Gorai.006G145700.1.A;Gorai.006G145700.1.D	Gorai.006G145700.1.A	566	584	no	no	3	0.00010407	77.39	182960000	0	0	0	0	0	0	3895100	0	2599400	6339200	0	3755400	2718000	4056800	0	23006000	9801500	14046000	0	0	0	0	0	0	5877300	18941000	3682700	0	0	0	0	0	0	0	0	0	0	3547300	0	0	0	0	0	0	0	0	10082000	0	0	0	0	0	0	0	0	0	0	0	0	0	5698200	0	0	0	0	0	0	0	12806000	0	0	0	0	0	0	0	0	0	0	0	0	0	0	0	0	0	0	5004000	0	0	0	0	0	0	0	11486000	10016000	0	0	0	0	0	0	0	0	0	0	0	6343200	0	10246000	0	0	0	0	0	0	0	0	5829500	0	0	0	0	0	0	0	0	0	0	0	0	0	0	0	0	0	0	0	0	0	0	0	0	0	0	0	0	0	0	0	0	0	0	3179700	0	0	0	0	0	0	0	0	0	0	0	0	0	0	0	0	0	0	0	0	0	0	0	0	0			47997	2550;2549	53343	2169398;2169399;2169400;2169401;2169402;2169403;2169404;2169405;2169406;2169407;2169408;2169409;2169410;2169411;2169412;2169413;2169414;2169415;2169416;2169417;2169418;2169419;2169420	2138684;2138685;2138686;2138687	2138685			4	0	0	0	0	0	0	513520	0	180540	611120	0	914140	377490	336310	0	1639300	1704100	2040900	0	0	0	0	0	0	947160	1641800	594620	0	0	0	0	0	0	0	0	0	0	179180	0	0	0	0	0	0	0	0	671150	0	0	0	0	0	0	0	0	0	0	0	0	0	107850	0	0	0	0	0	0	0	292720	0	0	0	0	0	0	0	0	0	0	0	0	0	0	0	0	0	0	359850	0	0	0	0	0	0	0	172980	396460	0	0	0	0	0	0	0	0	0	0	0	99632	0	229320	0	0	0	0	0	0	0	0	6058700	0	0	0	0	0	0	0	0	0	0	0	0	0	0	0	0	0	0	0	0	0	0	0	0	0	0	0	0	0	0	0	0	0	0	83417	0	0	0	0	0	0	0	0	0	0	0	0	0	0	0	0	0	0	0	0	0	0	0	0	0
VGLIGLGK	GKSMVLRLPSCGSKRVGLIGLGKTASYPAS	PSCGSKRVGLIGLGKTASYPASFQRLGEAV	R	V	G	G	K	T	8	0	755.491	Gorai.001G032300.2.A;Gorai.001G032300.1.A;Gorai.001G032300.2.D;Gorai.001G032300.1.D	Gorai.001G032300.2.A	97	104	yes	no	2	0.018603	86.086	181360000	0	322520	1161500	0	0	0	2073900	0	0	1952800	1073400	845190	0	2433800	3031600	0	0	1826500	0	0	0	0	0	0	0	0	0	2199700	1885000	0	0	2220800	0	1693600	3806000	3271900	0	3937000	0	0	0	0	0	0	0	0	0	0	0	0	0	0	0	0	0	0	0	0	0	0	0	0	0	0	0	0	0	0	0	0	0	0	0	0	0	0	0	0	0	0	0	0	0	0	0	0	0	0	0	0	0	0	0	42558000	38941000	31981000	11538000	0	0	0	0	0	0	0	0	0	0	0	0	0	0	0	0	0	0	0	0	0	0	0	0	0	6498800	0	0	0	0	0	8686600	0	4597100	2821800	0	0	0	0	0	0	0	0	0	0	0	0	0	0	0	0	0	0	0	0	0	0	0	0	0	0	0	0	0	0	0	0	0	0	0	0	0	0	0	0	0	0	0	0	0	0	0	0			47998	126	53344	2169421;2169422;2169423;2169424;2169425;2169426;2169427;2169428;2169429;2169430;2169431;2169432;2169433;2169434;2169435;2169436;2169437;2169438;2169439;2169440;2169441;2169442;2169443;2169444	2138688;2138689;2138690;2138691;2138692;2138693;2138694;2138695	2138692			8	0	387540	290870	0	0	0	273420	0	0	188250	249120	205740	0	201760	248430	0	0	265390	0	0	0	0	0	0	0	0	0	359500	307420	0	0	118480	0	176420	247980	224030	0	198870	0	0	0	0	0	0	0	0	0	0	0	0	0	0	0	0	0	0	0	0	0	0	0	0	0	0	0	0	0	0	0	0	0	0	0	0	0	0	0	0	0	0	0	0	0	0	0	0	0	0	0	0	0	0	0	650660	524600	481610	456740	0	0	0	0	0	0	0	0	0	0	0	0	0	0	0	0	0	0	0	0	0	0	0	0	0	558500	0	0	0	0	0	308480	0	277980	248800	0	0	0	0	0	0	0	0	0	0	0	0	0	0	0	0	0	0	0	0	0	0	0	0	0	0	0	0	0	0	0	0	0	0	0	0	0	0	0	0	0	0	0	0	0	0	0	0
VGLIGLGQSASSPSAFR	GQSTVLRLPGLGSKRVGLIGLGQSASSPSA	LIGLGQSASSPSAFRGLGEAVAAAAKTAQA	R	V	G	F	R	G	17	0	1645.88	Gorai.010G113200.3.A;Gorai.010G113200.1.A;Gorai.010G113200.2.A;Gorai.010G113200.1.D;Gorai.010G113200.3.D;Gorai.010G113200.2.D	Gorai.010G113200.1.D	102	118	no	no	2;3	6.6961e-42	187.31	4879100000	1105000	1304400	9735900	1365600	0	0	10699000	910630	8066700	8273700	7022400	5038400	4757300	15490000	16880000	7540800	4653400	7680100	3678600	8842800	0	0	0	0	15944000	69688000	10721000	5083700	3682100	1916000	19565000	29626000	38749000	30034000	41926000	44538000	41260000	78950000	73060000	28595000	25146000	40689000	20320000	20617000	6407000	71986000	3805900	17260000	0	6239100	0	0	0	0	3577000	236480	547760	7805900	0	8709000	0	0	0	0	0	0	0	0	0	0	0	0	14300000	43963000	41453000	0	0	15072000	241990000	191450000	195670000	0	0	0	0	0	0	66758000	192000000	147890000	15164000	9530200	266260000	0	0	0	20679000	100740000	127480000	273130000	182660000	29766000	284400000	314360000	348420000	0	0	0	70476000	108040000	51000000	47834000	34384000	37572000	0	24442000	17088000	17854000	34334000	2286900	0	5875200	40484000	0	0	0	12857000	10489000	121910000	0	31388000	61743000	467800	309620	0	2010800	0	0	0	0	0	0	0	0	0	3297000	658090	0	0	0	0	0	0	14155000	24586000	22516000	0	0	0	0	8384200	46586000	0	0	0	0	0	0	0	0	0	0	0	0	0	13210000	0	0	0	0			47999	4915;4914	53345	2169445;2169446;2169447;2169448;2169449;2169450;2169451;2169452;2169453;2169454;2169455;2169456;2169457;2169458;2169459;2169460;2169461;2169462;2169463;2169464;2169465;2169466;2169467;2169468;2169469;2169470;2169471;2169472;2169473;2169474;2169475;2169476;2169477;2169478;2169479;2169480;2169481;2169482;2169483;2169484;2169485;2169486;2169487;2169488;2169489;2169490;2169491;2169492;2169493;2169494;2169495;2169496;2169497;2169498;2169499;2169500;2169501;2169502;2169503;2169504;2169505;2169506;2169507;2169508;2169509;2169510;2169511;2169512;2169513;2169514;2169515;2169516;2169517;2169518;2169519;2169520;2169521;2169522;2169523;2169524;2169525;2169526;2169527;2169528;2169529;2169530;2169531;2169532;2169533;2169534;2169535;2169536;2169537;2169538;2169539;2169540;2169541;2169542;2169543;2169544;2169545;2169546;2169547;2169548;2169549;2169550;2169551;2169552;2169553;2169554;2169555;2169556;2169557;2169558;2169559;2169560;2169561;2169562;2169563;2169564;2169565;2169566;2169567;2169568;2169569;2169570;2169571	2138696;2138697;2138698;2138699;2138700;2138701;2138702;2138703;2138704;2138705;2138706;2138707;2138708;2138709;2138710;2138711;2138712;2138713;2138714;2138715;2138716;2138717;2138718;2138719;2138720;2138721;2138722;2138723;2138724;2138725;2138726;2138727;2138728;2138729;2138730;2138731;2138732;2138733;2138734;2138735;2138736;2138737;2138738;2138739;2138740;2138741;2138742;2138743;2138744;2138745;2138746;2138747;2138748;2138749;2138750;2138751;2138752;2138753;2138754;2138755;2138756;2138757;2138758;2138759;2138760;2138761;2138762;2138763;2138764;2138765;2138766;2138767;2138768;2138769;2138770;2138771;2138772;2138773;2138774;2138775;2138776;2138777;2138778;2138779;2138780;2138781;2138782;2138783;2138784;2138785;2138786;2138787;2138788;2138789;2138790;2138791;2138792;2138793;2138794;2138795;2138796;2138797;2138798;2138799;2138800;2138801;2138802;2138803;2138804;2138805;2138806;2138807;2138808;2138809;2138810;2138811;2138812;2138813;2138814;2138815;2138816;2138817;2138818;2138819;2138820;2138821;2138822;2138823;2138824;2138825;2138826;2138827;2138828;2138829;2138830;2138831;2138832;2138833;2138834;2138835;2138836;2138837;2138838;2138839;2138840;2138841;2138842;2138843;2138844;2138845;2138846;2138847;2138848;2138849;2138850;2138851;2138852;2138853;2138854;2138855;2138856;2138857;2138858;2138859;2138860;2138861;2138862;2138863;2138864;2138865;2138866;2138867;2138868;2138869;2138870;2138871;2138872;2138873;2138874;2138875;2138876;2138877;2138878;2138879;2138880;2138881;2138882;2138883;2138884;2138885;2138886;2138887;2138888;2138889;2138890;2138891;2138892;2138893;2138894;2138895;2138896;2138897;2138898;2138899;2138900;2138901;2138902;2138903;2138904;2138905;2138906;2138907;2138908;2138909;2138910;2138911	2138857			215	1105000	1567300	2438000	674100	0	0	1410600	496380	560260	797600	1629800	1226500	660700	1284100	1383200	537300	809060	1115900	512210	614450	0	0	0	0	2569500	6040700	1731000	830820	600500	308360	1211000	1580500	1895100	3128600	2731600	3049500	3035000	3988000	3841600	2295000	2389200	2545200	3114900	5059800	2732800	12362000	253360	973550	0	857290	0	0	0	0	3127500	1160100	389000	1449400	0	2088500	0	0	0	0	0	0	0	0	0	0	0	0	126800	632650	321660	0	0	530370	6013400	3851400	4063800	0	0	0	0	0	0	4800700	2531400	1289300	518370	152380	2509800	0	0	0	818590	943840	1427000	3287200	1713300	472680	5709200	4861700	5906800	0	0	0	1107000	822940	1141400	1296300	2343100	2065600	0	251120	1343100	969030	2089000	2376800	0	1436600	3479100	0	0	0	3633600	2710700	4329300	0	1898000	5443900	911150	915220	0	591400	0	0	0	0	0	0	0	0	0	357690	197440	0	0	0	0	0	0	494870	645000	803350	0	0	0	0	381160	1880700	0	0	0	0	0	0	0	0	0	0	0	0	0	1109300	0	0	0	0
VGLIGLGQSASSPSAFRGLGEAVAAAAK	GQSTVLRLPGLGSKRVGLIGLGQSASSPSA	SAFRGLGEAVAAAAKTAQANSVAVVLASSE	R	V	G	A	K	T	28	1	2584.4	Gorai.010G113200.3.A;Gorai.010G113200.1.A;Gorai.010G113200.2.A;Gorai.010G113200.1.D;Gorai.010G113200.3.D;Gorai.010G113200.2.D	Gorai.010G113200.1.D	102	129	no	no	3	0.00022393	35.32	59392000	0	0	0	0	0	0	0	0	0	0	0	0	0	0	0	0	0	0	0	0	0	0	0	0	0	0	0	0	0	0	0	0	0	0	0	0	0	0	0	0	5358800	0	0	0	0	0	0	0	0	0	0	0	0	0	0	0	0	0	0	0	0	0	0	0	0	0	0	0	0	0	0	0	0	0	0	0	0	0	0	0	0	0	0	0	0	0	0	0	0	0	0	0	0	0	0	0	0	0	0	0	0	0	0	0	0	0	0	0	0	0	0	9263800	0	21757000	0	0	0	9542800	13469000	0	0	0	0	0	0	0	0	0	0	0	0	0	0	0	0	0	0	0	0	0	0	0	0	0	0	0	0	0	0	0	0	0	0	0	0	0	0	0	0	0	0	0	0	0	0	0	0	0	0	0	0	0	0	0	0	0	0	0	0	0			48000	4915;4914	53346	2169572;2169573;2169574;2169575;2169576	2138912;2138913	2138912			2	0	0	0	0	0	0	0	0	0	0	0	0	0	0	0	0	0	0	0	0	0	0	0	0	0	0	0	0	0	0	0	0	0	0	0	0	0	0	0	0	509170	0	0	0	0	0	0	0	0	0	0	0	0	0	0	0	0	0	0	0	0	0	0	0	0	0	0	0	0	0	0	0	0	0	0	0	0	0	0	0	0	0	0	0	0	0	0	0	0	0	0	0	0	0	0	0	0	0	0	0	0	0	0	0	0	0	0	0	0	0	0	251060	0	1196200	0	0	0	517930	819500	0	0	0	0	0	0	0	0	0	0	0	0	0	0	0	0	0	0	0	0	0	0	0	0	0	0	0	0	0	0	0	0	0	0	0	0	0	0	0	0	0	0	0	0	0	0	0	0	0	0	0	0	0	0	0	0	0	0	0	0	0
VGLINSTDDLSGPAVSGTSLLDDEQPQLSASEHQQER	AHDGHIKLTDFGLSKVGLINSTDDLSGPAV	DEQPQLSASEHQQERRKKRSAVGTPDYLAP	K	V	G	E	R	R	37	0	3892.86	Gorai.007G003300.1.A;Gorai.007G003300.1.D;Gorai.007G003300.2.A;Gorai.007G003300.2.D;Gorai.007G003300.4.A;Gorai.007G003300.4.D;Gorai.007G003300.3.D;Gorai.007G003300.3.A;Gorai.006G191300.8.A;Gorai.006G191300.6.A;Gorai.006G191300.2.A;Gorai.006G191300.1.A;Gorai.006G191300.7.A;Gorai.006G191300.3.A;Gorai.006G191300.4.A;Gorai.006G191300.5.A;Gorai.006G191300.9.A;Gorai.006G191300.10.A	Gorai.007G003300.1.A	1024	1060	yes	no	3	2.0718e-35	68.907	17484000	0	0	0	0	0	0	0	0	0	0	0	0	0	0	0	0	0	0	0	0	0	0	0	0	0	0	0	0	0	0	0	0	0	0	0	0	0	0	0	0	0	0	0	0	0	0	0	0	0	0	0	0	0	0	0	0	0	0	0	0	0	0	0	0	0	0	0	0	0	0	0	0	0	0	17484000	0	0	0	0	0	0	0	0	0	0	0	0	0	0	0	0	0	0	0	0	0	0	0	0	0	0	0	0	0	0	0	0	0	0	0	0	0	0	0	0	0	0	0	0	0	0	0	0	0	0	0	0	0	0	0	0	0	0	0	0	0	0	0	0	0	0	0	0	0	0	0	0	0	0	0	0	0	0	0	0	0	0	0	0	0	0	0	0	0	0	0	0	0	0	0	0	0	0	0	0	0	0	0	0	0			48001	2800	53347	2169577;2169578	2138914;2138915	2138914			2	0	0	0	0	0	0	0	0	0	0	0	0	0	0	0	0	0	0	0	0	0	0	0	0	0	0	0	0	0	0	0	0	0	0	0	0	0	0	0	0	0	0	0	0	0	0	0	0	0	0	0	0	0	0	0	0	0	0	0	0	0	0	0	0	0	0	0	0	0	0	0	0	0	0	135670	0	0	0	0	0	0	0	0	0	0	0	0	0	0	0	0	0	0	0	0	0	0	0	0	0	0	0	0	0	0	0	0	0	0	0	0	0	0	0	0	0	0	0	0	0	0	0	0	0	0	0	0	0	0	0	0	0	0	0	0	0	0	0	0	0	0	0	0	0	0	0	0	0	0	0	0	0	0	0	0	0	0	0	0	0	0	0	0	0	0	0	0	0	0	0	0	0	0	0	0	0	0	0	0	0
VGLIQNSIALPTTAPFSDQK	FSADKELLREPRVVRVGLIQNSIALPTTAP	NSIALPTTAPFSDQKKAIFEKLGPIIDAAG	R	V	G	Q	K	K	20	0	2099.13	Gorai.008G017500.4.A;Gorai.008G017500.1.A;Gorai.008G017500.2.A;Gorai.008G017500.3.A.p2;Gorai.007G289000.1.D;Gorai.007G289000.1.A;Gorai.008G017500.1.D;Gorai.008G017500.2.D;Gorai.008G017500.3.D.p2	Gorai.008G017500.1.D	100	119	no	no	2;3	1.9525e-19	93.958	384160000	0	0	0	0	0	0	3374900	0	0	0	1551900	0	0	0	0	0	0	0	0	0	0	0	0	0	0	0	0	0	0	0	0	0	0	0	0	0	0	0	0	0	0	0	0	0	0	0	0	0	0	0	0	0	0	0	0	0	0	0	0	0	0	0	0	0	0	0	0	0	0	0	0	0	26046000	15771000	47034000	0	0	0	11274000	10802000	10865000	0	0	0	0	0	0	0	0	34596000	0	0	17765000	0	0	0	0	26818000	29135000	35510000	21512000	0	0	7228100	9426300	0	0	10545000	10696000	18325000	17595000	0	0	0	18289000	0	0	0	0	0	0	0	0	0	0	0	0	0	0	0	0	0	0	0	0	0	0	0	0	0	0	0	0	0	0	0	0	0	0	0	0	0	0	0	0	0	0	0	0	0	0	0	0	0	0	0	0	0	0	0	0	0	0	0	0	0	0	0	0	0			48002	3425;3426	53348	2169579;2169580;2169581;2169582;2169583;2169584;2169585;2169586;2169587;2169588;2169589;2169590;2169591;2169592;2169593;2169594;2169595;2169596;2169597;2169598;2169599;2169600;2169601;2169602;2169603;2169604	2138916;2138917;2138918;2138919;2138920;2138921;2138922;2138923;2138924;2138925;2138926	2138917			11	0	0	0	0	0	0	444940	0	0	0	360170	0	0	0	0	0	0	0	0	0	0	0	0	0	0	0	0	0	0	0	0	0	0	0	0	0	0	0	0	0	0	0	0	0	0	0	0	0	0	0	0	0	0	0	0	0	0	0	0	0	0	0	0	0	0	0	0	0	0	0	0	0	230950	226950	364970	0	0	0	280150	217320	225650	0	0	0	0	0	0	0	0	301600	0	0	167460	0	0	0	0	251250	326120	427380	201780	0	0	111780	159800	0	0	93367	168010	139580	393790	0	0	0	237610	0	0	0	0	0	0	0	0	0	0	0	0	0	0	0	0	0	0	0	0	0	0	0	0	0	0	0	0	0	0	0	0	0	0	0	0	0	0	0	0	0	0	0	0	0	0	0	0	0	0	0	0	0	0	0	0	0	0	0	0	0	0	0	0	0
VGLIQNSIALPTTAPFSDQKNAIFEK	FSADQELLREPRVVRVGLIQNSIALPTTAP	TTAPFSDQKNAIFEKLGPIIDAAGASGVNI	R	V	G	E	K	L	26	1	2801.5	Gorai.008G017500.4.A;Gorai.008G017500.1.A;Gorai.008G017500.2.A;Gorai.008G017500.3.A.p2	Gorai.008G017500.4.A	71	96	yes	no	3	0.00047602	38.874	358140000	0	0	0	0	0	0	0	0	0	0	0	0	0	0	0	0	0	0	0	0	0	0	0	0	0	0	0	0	0	0	0	0	0	0	0	0	0	0	0	0	0	0	0	0	0	0	0	0	0	0	0	0	0	0	0	0	0	0	0	0	0	6320500	0	0	0	0	0	0	0	0	0	0	23058000	17796000	0	0	0	11158000	0	0	0	11969000	18740000	19797000	20624000	0	20957000	0	0	0	14894000	0	16678000	0	0	19423000	6362800	15894000	0	0	0	15986000	0	14419000	0	0	0	0	0	5905400	0	12999000	0	9728200	43275000	26858000	0	5295900	0	0	0	0	0	0	0	0	0	0	0	0	0	0	0	0	0	0	0	0	0	0	0	0	0	0	0	0	0	0	0	0	0	0	0	0	0	0	0	0	0	0	0	0	0	0	0	0	0	0	0	0	0	0	0	0	0	0	0	0	0	0			48003	3425	53349	2169605;2169606;2169607;2169608;2169609;2169610;2169611;2169612;2169613;2169614;2169615;2169616;2169617;2169618;2169619;2169620;2169621;2169622;2169623;2169624;2169625;2169626	2138927;2138928;2138929;2138930;2138931;2138932;2138933;2138934	2138934			8	0	0	0	0	0	0	0	0	0	0	0	0	0	0	0	0	0	0	0	0	0	0	0	0	0	0	0	0	0	0	0	0	0	0	0	0	0	0	0	0	0	0	0	0	0	0	0	0	0	0	0	0	0	0	0	0	0	0	0	0	0	143490	0	0	0	0	0	0	0	0	0	0	204460	256100	0	0	0	392660	0	0	0	146260	216050	282750	207150	0	266360	0	0	0	509140	0	157210	0	0	292500	251870	148910	0	0	0	253860	0	223000	0	0	0	0	0	44982	0	352300	0	534840	562230	275940	0	287430	0	0	0	0	0	0	0	0	0	0	0	0	0	0	0	0	0	0	0	0	0	0	0	0	0	0	0	0	0	0	0	0	0	0	0	0	0	0	0	0	0	0	0	0	0	0	0	0	0	0	0	0	0	0	0	0	0	0	0	0	0	0
VGLIVESAEPR	GAVHHHLVKNLERTRVGLIVESAEPREVHH	ERTRVGLIVESAEPREVHHFCTLVGFGADA	R	V	G	P	R	E	11	0	1168.65	Gorai.008G269600.1.A;Gorai.008G269600.5.A;Gorai.008G269600.2.A;Gorai.008G269600.4.A;Gorai.008G269600.3.A;Gorai.008G269600.5.D	Gorai.008G269600.1.A	782	792	no	no	2	0.0059856	91.867	620740000	728940	593840	1642400	0	0	0	4568600	0	4320600	0	0	1382800	0	0	2470300	3806100	1541600	0	0	0	0	0	0	0	0	0	0	0	0	0	0	0	1446200	0	0	0	0	2868900	1594000	0	0	0	0	0	0	0	0	0	0	0	0	0	0	0	0	0	0	0	0	0	63566000	32079000	23637000	0	0	11637000	0	0	0	35666000	18671000	39450000	46942000	0	54787000	16648000	15144000	4721900	0	0	12007000	0	29527000	0	26724000	18141000	20368000	0	19394000	0	0	0	20109000	0	0	0	0	11996000	0	0	0	0	0	0	0	0	0	27043000	5635900	11699000	0	0	0	0	0	0	0	0	0	0	0	0	4360600	0	0	0	0	0	0	0	13657000	0	0	0	0	0	0	0	0	0	0	0	0	0	0	0	0	0	0	0	0	0	0	4257000	5903600	0	0	0	0	0	0	0	0	0	0	0	0	0	0	0	0	0	0	0	0	0	0	0	0	0			48004	3854;3855	53350	2169627;2169628;2169629;2169630;2169631;2169632;2169633;2169634;2169635;2169636;2169637;2169638;2169639;2169640;2169641;2169642;2169643;2169644;2169645;2169646;2169647;2169648;2169649;2169650;2169651;2169652;2169653;2169654;2169655;2169656;2169657;2169658;2169659;2169660;2169661;2169662;2169663;2169664;2169665;2169666;2169667	2138935;2138936;2138937;2138938;2138939;2138940;2138941;2138942;2138943;2138944;2138945;2138946;2138947;2138948;2138949;2138950;2138951;2138952;2138953;2138954;2138955;2138956;2138957;2138958;2138959;2138960;2138961;2138962;2138963;2138964;2138965	2138947			31	728940	713560	411280	0	0	0	602310	0	300080	0	0	336610	0	0	202430	271200	268030	0	0	0	0	0	0	0	0	0	0	0	0	0	0	0	70728	0	0	0	0	144920	83817	0	0	0	0	0	0	0	0	0	0	0	0	0	0	0	0	0	0	0	0	0	1203100	728300	516570	0	0	482150	0	0	0	432370	307640	568710	416240	0	425130	306980	285750	166160	0	0	249380	0	340410	0	268420	194770	258880	0	255690	0	0	0	189550	0	0	0	0	112390	0	0	0	0	0	0	0	0	0	239440	88523	89108	0	0	0	0	0	0	0	0	0	0	0	0	374750	0	0	0	0	0	0	0	825840	0	0	0	0	0	0	0	0	0	0	0	0	0	0	0	0	0	0	0	0	0	0	148820	154880	0	0	0	0	0	0	0	0	0	0	0	0	0	0	0	0	0	0	0	0	0	0	0	0	0
VGLKGPMATPIGK	SFLTWESLESVRRNRVGLKGPMATPIGKGH	NRVGLKGPMATPIGKGHRSLNLTLRKELNL	R	V	G	G	K	G	13	1	1267.73	Gorai.006G165900.1.A;Gorai.006G165900.2.A;Gorai.006G165900.4.A;Gorai.006G165900.3.A;Gorai.006G165900.1.D;Gorai.006G165900.2.D;Gorai.006G165900.4.D;Gorai.006G165900.3.D	Gorai.006G165900.1.A	101	113	no	no	3	0.00011037	91.858	13469000	0	0	0	0	0	0	0	0	0	0	0	0	0	0	0	0	0	0	0	0	0	0	0	0	0	0	0	0	0	0	0	0	0	0	0	0	0	10539000	2930800	0	0	0	0	0	0	0	0	0	0	0	0	0	0	0	0	0	0	0	0	0	0	0	0	0	0	0	0	0	0	0	0	0	0	0	0	0	0	0	0	0	0	0	0	0	0	0	0	0	0	0	0	0	0	0	0	0	0	0	0	0	0	0	0	0	0	0	0	0	0	0	0	0	0	0	0	0	0	0	0	0	0	0	0	0	0	0	0	0	0	0	0	0	0	0	0	0	0	0	0	0	0	0	0	0	0	0	0	0	0	0	0	0	0	0	0	0	0	0	0	0	0	0	0	0	0	0	0	0	0	0	0	0	0	0	0	0	0	0	0	0			48005	2582;2583	53351;53352	2169668;2169669;2169670	2138966;2138967	2138967			2	0	0	0	0	0	0	0	0	0	0	0	0	0	0	0	0	0	0	0	0	0	0	0	0	0	0	0	0	0	0	0	0	0	0	0	0	0	532340	154100	0	0	0	0	0	0	0	0	0	0	0	0	0	0	0	0	0	0	0	0	0	0	0	0	0	0	0	0	0	0	0	0	0	0	0	0	0	0	0	0	0	0	0	0	0	0	0	0	0	0	0	0	0	0	0	0	0	0	0	0	0	0	0	0	0	0	0	0	0	0	0	0	0	0	0	0	0	0	0	0	0	0	0	0	0	0	0	0	0	0	0	0	0	0	0	0	0	0	0	0	0	0	0	0	0	0	0	0	0	0	0	0	0	0	0	0	0	0	0	0	0	0	0	0	0	0	0	0	0	0	0	0	0	0	0	0	0	0	0	0	0
VGLLEMTISR	ALHDAESEIAALKEKVGLLEMTISRQRGDL	ALKEKVGLLEMTISRQRGDLEESECRIHKA	K	V	G	S	R	Q	10	0	1117.62	Gorai.004G256500.1.D;Gorai.004G256500.5.D;Gorai.004G256500.1.A;Gorai.004G256500.5.A	Gorai.004G256500.1.A	371	380	no	no	2	6.3946e-11	115.71	1136600000	0	0	0	0	0	0	0	0	0	0	0	0	0	0	0	0	0	0	844790	0	0	0	0	0	0	0	0	0	0	0	0	0	0	9393700	9171000	5511900	1984100	11258000	3834100	0	0	0	0	0	0	0	0	0	0	0	0	0	0	0	0	0	0	0	0	0	0	0	0	5800100	0	4683100	11621000	17182000	0	0	9607400	15279000	0	22951000	105380000	0	0	18759000	0	0	0	16299000	0	0	0	0	0	2962900	4802300	0	0	26520000	8483400	136420000	108320000	135430000	26254000	0	0	0	77141000	0	32986000	118950000	83116000	0	0	0	22771000	64189000	11479000	7162000	0	0	0	0	0	0	0	0	0	0	0	0	0	0	0	0	0	0	0	0	0	0	0	0	0	0	0	0	0	0	0	0	0	0	0	0	0	0	0	0	0	0	0	0	0	0	0	0	0	0	0	0	0	0	0	0	0	0	0	0	0	0	0	0	0	0	0	0			48006	1777;1778	53353;53354	2169671;2169672;2169673;2169674;2169675;2169676;2169677;2169678;2169679;2169680;2169681;2169682;2169683;2169684;2169685;2169686;2169687;2169688;2169689;2169690;2169691;2169692;2169693;2169694;2169695;2169696;2169697;2169698;2169699;2169700;2169701;2169702;2169703;2169704;2169705;2169706;2169707;2169708;2169709;2169710;2169711;2169712;2169713;2169714;2169715;2169716;2169717;2169718;2169719;2169720;2169721;2169722;2169723;2169724;2169725;2169726;2169727;2169728;2169729;2169730;2169731	2138968;2138969;2138970;2138971;2138972;2138973;2138974;2138975;2138976;2138977;2138978;2138979;2138980;2138981;2138982;2138983;2138984;2138985;2138986;2138987;2138988;2138989;2138990;2138991;2138992;2138993;2138994;2138995;2138996;2138997;2138998;2138999;2139000;2139001;2139002;2139003;2139004;2139005;2139006;2139007;2139008;2139009;2139010;2139011;2139012	2138991	2171		45	0	0	0	0	0	0	0	0	0	0	0	0	0	0	0	0	0	0	117630	0	0	0	0	0	0	0	0	0	0	0	0	0	0	978510	597520	377410	145940	568670	201600	0	0	0	0	0	0	0	0	0	0	0	0	0	0	0	0	0	0	0	0	0	0	0	0	147200	0	194030	449060	489200	0	0	158300	220260	0	330280	817720	0	0	660100	0	0	0	199160	0	0	0	0	0	213070	63314	0	0	424040	79966	2085700	1459200	2039500	1039300	0	0	0	723570	0	662180	1839700	1409100	0	0	0	357660	488930	256920	194100	0	0	0	0	0	0	0	0	0	0	0	0	0	0	0	0	0	0	0	0	0	0	0	0	0	0	0	0	0	0	0	0	0	0	0	0	0	0	0	0	0	0	0	0	0	0	0	0	0	0	0	0	0	0	0	0	0	0	0	0	0	0	0	0	0	0	0	0
VGLLEMTIVR	SLHDAESEIGALKEKVGLLEMTIVRQRGDL	ALKEKVGLLEMTIVRQRGDLEESEHQINMA	K	V	G	V	R	Q	10	0	1129.65	Gorai.003G055800.1.A;Gorai.003G055800.1.D	Gorai.003G055800.1.D	369	378	no	no	2	0.0047256	99.802	194170000	0	0	0	0	0	0	0	0	0	0	0	0	0	0	0	0	0	0	0	0	0	0	0	0	0	0	0	0	0	0	0	0	0	0	0	0	0	0	0	0	0	0	0	0	0	0	0	0	0	0	0	0	0	0	0	0	0	0	0	0	0	0	0	0	0	0	0	0	0	0	0	8796800	0	13028000	11270000	0	0	0	0	0	0	0	13194000	6179600	9283300	32770000	7754700	0	0	6736400	0	0	22167000	0	0	0	0	11565000	11238000	5873700	5252000	0	0	0	7218500	0	0	0	0	8153100	0	0	0	0	0	13690000	0	0	0	0	0	0	0	0	0	0	0	0	0	0	0	0	0	0	0	0	0	0	0	0	0	0	0	0	0	0	0	0	0	0	0	0	0	0	0	0	0	0	0	0	0	0	0	0	0	0	0	0	0	0	0	0	0	0	0	0	0	0	0	0			48007	1090;1089	53355;53356	2169732;2169733;2169734;2169735;2169736;2169737;2169738;2169739;2169740;2169741;2169742;2169743;2169744;2169745;2169746;2169747;2169748;2169749;2169750;2169751;2169752;2169753	2139013;2139014;2139015;2139016;2139017;2139018;2139019;2139020;2139021;2139022;2139023;2139024;2139025;2139026;2139027;2139028;2139029;2139030	2139016			18	0	0	0	0	0	0	0	0	0	0	0	0	0	0	0	0	0	0	0	0	0	0	0	0	0	0	0	0	0	0	0	0	0	0	0	0	0	0	0	0	0	0	0	0	0	0	0	0	0	0	0	0	0	0	0	0	0	0	0	0	0	0	0	0	0	0	0	0	0	0	0	126810	0	187490	87454	0	0	0	0	0	0	0	152100	88260	93242	351820	98563	0	0	58728	0	0	208950	0	0	0	0	108350	125790	70692	49263	0	0	0	122380	0	0	0	0	62103	0	0	0	0	0	140660	0	0	0	0	0	0	0	0	0	0	0	0	0	0	0	0	0	0	0	0	0	0	0	0	0	0	0	0	0	0	0	0	0	0	0	0	0	0	0	0	0	0	0	0	0	0	0	0	0	0	0	0	0	0	0	0	0	0	0	0	0	0	0	0
VGLLGNPSDVYFGK	LISGSGAIQRKAYARVGLLGNPSDVYFGKT	RVGLLGNPSDVYFGKTISFSLANFWAFVTL	R	V	G	G	K	T	14	0	1464.76	Gorai.006G034800.1.D	Gorai.006G034800.1.D	27	40	no	no	2	0.00079751	79.693	167460000	0	0	0	0	0	0	0	0	4888300	0	0	0	0	0	0	0	0	0	0	0	0	0	0	543210	0	0	0	0	0	0	0	0	0	0	0	0	0	0	0	0	0	0	0	0	0	0	4120700	3567500	0	0	0	0	0	0	0	0	0	0	0	0	0	0	0	0	0	0	0	3827500	0	0	0	0	0	0	11210000	0	0	0	0	11393000	0	0	0	0	0	0	0	0	0	0	0	0	11649000	0	0	0	0	16009000	21981000	9846300	15277000	0	3721200	0	5015500	0	0	0	11589000	25911000	6909600	0	0	0	0	0	0	0	0	0	0	0	0	0	0	0	0	0	0	0	0	0	0	0	0	0	0	0	0	0	0	0	0	0	0	0	0	0	0	0	0	0	0	0	0	0	0	0	0	0	0	0	0	0	0	0	0	0	0	0	0	0	0	0	0	0	0	0	0	0			48008	2353	53357	2169754;2169755;2169756;2169757;2169758;2169759;2169760;2169761;2169762;2169763;2169764;2169765;2169766;2169767;2169768;2169769;2169770	2139031;2139032;2139033;2139034;2139035;2139036;2139037;2139038;2139039;2139040;2139041;2139042;2139043;2139044	2139031			14	0	0	0	0	0	0	0	0	339510	0	0	0	0	0	0	0	0	0	0	0	0	0	0	483320	0	0	0	0	0	0	0	0	0	0	0	0	0	0	0	0	0	0	0	0	0	0	274320	201230	0	0	0	0	0	0	0	0	0	0	0	0	0	0	0	0	0	0	0	108980	0	0	0	0	0	0	86987	0	0	0	0	229200	0	0	0	0	0	0	0	0	0	0	0	0	109800	0	0	0	0	149990	246040	118500	143300	0	74703	0	85028	0	0	0	182020	197360	154640	0	0	0	0	0	0	0	0	0	0	0	0	0	0	0	0	0	0	0	0	0	0	0	0	0	0	0	0	0	0	0	0	0	0	0	0	0	0	0	0	0	0	0	0	0	0	0	0	0	0	0	0	0	0	0	0	0	0	0	0	0	0	0	0	0	0	0	0	0
VGLLLPGR	VMGLDQSIEAEFRDRVGLLLPGRQQELVSR	EAEFRDRVGLLLPGRQQELVSRVARASRGP	R	V	G	G	R	Q	8	0	823.528	Gorai.011G198200.1.D;Gorai.011G198200.1.A	Gorai.011G198200.1.D	501	508	yes	no	2	0.028324	103.29	27016000	0	0	0	0	0	0	0	0	0	0	0	0	0	0	0	0	0	0	0	0	0	0	0	0	0	0	0	0	0	0	0	0	0	0	0	0	0	0	0	0	0	0	0	0	0	0	0	0	0	0	0	0	0	0	0	227010	0	0	0	0	0	0	0	0	0	0	0	0	0	0	0	0	0	0	0	0	0	0	0	0	0	0	0	0	0	0	0	0	0	0	0	0	0	0	0	0	0	0	0	0	0	0	0	0	0	0	0	0	0	0	0	0	0	0	5962500	20827000	0	0	0	0	0	0	0	0	0	0	0	0	0	0	0	0	0	0	0	0	0	0	0	0	0	0	0	0	0	0	0	0	0	0	0	0	0	0	0	0	0	0	0	0	0	0	0	0	0	0	0	0	0	0	0	0	0	0	0	0	0	0	0	0			48009	5441	53358	2169771;2169772;2169773	2139045	2139045			1	0	0	0	0	0	0	0	0	0	0	0	0	0	0	0	0	0	0	0	0	0	0	0	0	0	0	0	0	0	0	0	0	0	0	0	0	0	0	0	0	0	0	0	0	0	0	0	0	0	0	0	0	0	0	0	1113600	0	0	0	0	0	0	0	0	0	0	0	0	0	0	0	0	0	0	0	0	0	0	0	0	0	0	0	0	0	0	0	0	0	0	0	0	0	0	0	0	0	0	0	0	0	0	0	0	0	0	0	0	0	0	0	0	0	0	77465	213980	0	0	0	0	0	0	0	0	0	0	0	0	0	0	0	0	0	0	0	0	0	0	0	0	0	0	0	0	0	0	0	0	0	0	0	0	0	0	0	0	0	0	0	0	0	0	0	0	0	0	0	0	0	0	0	0	0	0	0	0	0	0	0	0
VGLLLPGRQQELVSR	VMGLDQSIEAEFRDRVGLLLPGRQQELVSR	VGLLLPGRQQELVSRVARASRGPTVLVLMS	R	V	G	S	R	V	15	1	1663.97	Gorai.011G198200.1.D;Gorai.011G198200.1.A	Gorai.011G198200.1.D	501	515	yes	no	3	0.00092209	68.513	49923000	0	0	0	0	0	0	0	0	0	0	0	0	0	0	0	0	0	0	0	0	0	0	0	0	0	0	0	0	0	0	0	0	0	0	0	0	0	0	0	0	0	0	0	0	0	0	0	0	0	0	0	0	0	0	0	0	0	0	0	0	0	0	0	0	0	0	0	0	0	0	0	0	0	0	0	0	0	0	0	0	0	0	0	0	0	0	0	0	0	0	0	0	0	0	0	0	0	0	0	0	0	0	0	0	0	0	0	0	0	0	0	11804000	0	0	27437000	8073900	0	2608500	0	0	0	0	0	0	0	0	0	0	0	0	0	0	0	0	0	0	0	0	0	0	0	0	0	0	0	0	0	0	0	0	0	0	0	0	0	0	0	0	0	0	0	0	0	0	0	0	0	0	0	0	0	0	0	0	0	0	0	0	0	0			48010	5441	53359	2169774;2169775;2169776;2169777	2139046;2139047	2139047			2	0	0	0	0	0	0	0	0	0	0	0	0	0	0	0	0	0	0	0	0	0	0	0	0	0	0	0	0	0	0	0	0	0	0	0	0	0	0	0	0	0	0	0	0	0	0	0	0	0	0	0	0	0	0	0	0	0	0	0	0	0	0	0	0	0	0	0	0	0	0	0	0	0	0	0	0	0	0	0	0	0	0	0	0	0	0	0	0	0	0	0	0	0	0	0	0	0	0	0	0	0	0	0	0	0	0	0	0	0	0	0	319890	0	0	356460	82952	0	141580	0	0	0	0	0	0	0	0	0	0	0	0	0	0	0	0	0	0	0	0	0	0	0	0	0	0	0	0	0	0	0	0	0	0	0	0	0	0	0	0	0	0	0	0	0	0	0	0	0	0	0	0	0	0	0	0	0	0	0	0	0	0
VGLNPSNNAESGK	GKEILHKMKEKVQEKVGLNPSNNAESGKGK	EKVGLNPSNNAESGKGKSKMSKNITHGYHL	K	V	G	G	K	G	13	0	1285.63	Gorai.009G379300.3.D;Gorai.009G379300.2.D;Gorai.009G379300.5.D;Gorai.009G379300.4.D;Gorai.009G379300.5.A;Gorai.009G379300.4.A;Gorai.009G379300.2.A;Gorai.009G379300.3.A;Gorai.009G379300.1.D;Gorai.009G379300.1.A;Gorai.009G379300.6.D;Gorai.009G379300.6.A;Gorai.009G379300.7.D;Gorai.009G379300.7.A	Gorai.009G379300.3.D	18	30	yes	no	2	3.9071e-05	154.24	597050000	0	0	0	0	0	0	1421400	0	2657200	0	0	1166500	2776700	2909500	4125200	2718700	1083900	897470	0	6395800	0	0	0	0	4023700	2856600	12788000	0	0	0	3334700	4155500	3505000	1870300	3499500	2441900	0	0	0	0	0	0	0	0	0	0	3135600	7102500	0	2696200	0	0	0	0	0	0	0	0	0	0	4611400	0	0	0	0	0	1580600	0	0	5548400	8946900	6984800	30997000	12085000	0	0	0	0	5173700	12556000	0	0	0	0	6884700	0	0	2170000	14805000	45643000	0	3902300	35111000	5752000	0	0	3525800	26517000	18877000	27400000	39183000	0	14332000	23103000	17623000	0	0	41304000	15029000	60600000	9723900	0	0	0	0	18097000	0	1417000	0	0	0	0	0	0	0	0	0	0	0	0	0	0	0	0	0	0	0	0	0	0	0	0	0	0	0	0	0	0	0	0	0	0	0	0	0	0	0	0	0	0	0	0	0	0	0	0	0	0	0	0	0	0	0	0	0	0	0	0	0	0			48011	4620	53360	2169778;2169779;2169780;2169781;2169782;2169783;2169784;2169785;2169786;2169787;2169788;2169789;2169790;2169791;2169792;2169793;2169794;2169795;2169796;2169797;2169798;2169799;2169800;2169801;2169802;2169803;2169804;2169805;2169806;2169807;2169808;2169809;2169810;2169811;2169812;2169813;2169814;2169815;2169816;2169817;2169818;2169819;2169820;2169821;2169822;2169823;2169824;2169825;2169826;2169827;2169828;2169829;2169830;2169831;2169832	2139048;2139049;2139050;2139051;2139052;2139053;2139054;2139055;2139056;2139057;2139058;2139059;2139060;2139061;2139062;2139063;2139064;2139065;2139066;2139067;2139068;2139069;2139070;2139071;2139072;2139073;2139074;2139075;2139076;2139077;2139078;2139079;2139080;2139081	2139066			34	0	0	0	0	0	0	187400	0	184550	0	0	283950	385630	241190	338050	193710	188440	130400	0	444420	0	0	0	0	648440	247620	2064800	0	0	0	206400	221690	171410	194830	228010	167200	0	0	0	0	0	0	0	0	0	0	208740	400630	0	370470	0	0	0	0	0	0	0	0	0	0	87279	0	0	0	0	0	61076	0	0	67262	147420	100690	274850	173910	0	0	0	0	128560	252600	0	0	0	0	69150	0	0	156040	195190	397920	0	62397	330960	87941	0	0	139570	248430	211290	329770	367530	0	287700	357300	298770	0	0	365710	236070	461590	217630	0	0	0	0	185930	0	76906	0	0	0	0	0	0	0	0	0	0	0	0	0	0	0	0	0	0	0	0	0	0	0	0	0	0	0	0	0	0	0	0	0	0	0	0	0	0	0	0	0	0	0	0	0	0	0	0	0	0	0	0	0	0	0	0	0	0	0	0	0	0
VGLNPSNNAESGKGK	GKEILHKMKEKVQEKVGLNPSNNAESGKGK	VGLNPSNNAESGKGKSKMSKNITHGYHLVK	K	V	G	G	K	S	15	1	1470.74	Gorai.009G379300.3.D;Gorai.009G379300.2.D;Gorai.009G379300.5.D;Gorai.009G379300.4.D;Gorai.009G379300.5.A;Gorai.009G379300.4.A;Gorai.009G379300.2.A;Gorai.009G379300.3.A;Gorai.009G379300.1.D;Gorai.009G379300.1.A;Gorai.009G379300.6.D;Gorai.009G379300.6.A;Gorai.009G379300.7.D;Gorai.009G379300.7.A	Gorai.009G379300.3.D	18	32	yes	no	3	0.00087269	69.729	18515000	0	0	0	0	0	0	0	0	0	0	0	0	0	0	0	0	0	0	0	0	0	0	0	0	0	0	0	0	0	0	0	0	0	0	0	0	0	0	0	0	0	0	0	0	0	0	0	0	0	0	0	0	0	0	0	0	0	0	0	0	0	0	0	0	0	0	0	0	0	0	0	0	0	0	0	0	0	0	0	0	0	0	0	0	0	0	0	0	0	0	0	0	0	0	0	0	4862800	0	0	0	0	0	0	0	0	0	0	0	0	0	0	0	0	0	0	0	0	7390800	6261000	0	0	0	0	0	0	0	0	0	0	0	0	0	0	0	0	0	0	0	0	0	0	0	0	0	0	0	0	0	0	0	0	0	0	0	0	0	0	0	0	0	0	0	0	0	0	0	0	0	0	0	0	0	0	0	0	0	0	0	0	0			48012	4620	53361	2169833;2169834;2169835;2169836	2139082;2139083;2139084;2139085	2139082			4	0	0	0	0	0	0	0	0	0	0	0	0	0	0	0	0	0	0	0	0	0	0	0	0	0	0	0	0	0	0	0	0	0	0	0	0	0	0	0	0	0	0	0	0	0	0	0	0	0	0	0	0	0	0	0	0	0	0	0	0	0	0	0	0	0	0	0	0	0	0	0	0	0	0	0	0	0	0	0	0	0	0	0	0	0	0	0	0	0	0	0	0	0	0	0	0	192490	0	0	0	0	0	0	0	0	0	0	0	0	0	0	0	0	0	0	0	0	401130	380930	0	0	0	0	0	0	0	0	0	0	0	0	0	0	0	0	0	0	0	0	0	0	0	0	0	0	0	0	0	0	0	0	0	0	0	0	0	0	0	0	0	0	0	0	0	0	0	0	0	0	0	0	0	0	0	0	0	0	0	0	0
VGLQVHEVGLGYDHNYVLGGGEEK	KPVKGTPFDFTAEKKVGLQVHEVGLGYDHN	LGYDHNYVLGGGEEKLGLKRAAKLKDPSSS	K	V	G	E	K	L	24	0	2568.26	Gorai.005G132500.1.D;Gorai.005G132500.2.D;Gorai.005G132500.3.D	Gorai.005G132500.1.D	223	246	yes	no	3;4	6.5607e-166	186.55	1549600000	0	0	0	0	0	0	0	0	3848900	0	0	0	0	0	0	0	0	0	0	0	0	0	0	0	0	0	0	0	0	0	0	0	0	0	0	0	0	9272900	0	3020400	0	0	0	0	0	0	0	0	0	0	0	0	0	0	0	0	0	0	0	0	0	0	0	0	0	0	0	9001300	0	0	13148000	49290000	30325000	45330000	49662000	5777300	0	0	28653000	25898000	17006000	23746000	24135000	18863000	0	15953000	0	0	0	88520000	0	0	39127000	26001000	0	0	7906600	0	0	29725000	27068000	0	80313000	114590000	65040000	0	0	41967000	48646000	0	14611000	0	0	2312000	24137000	24140000	0	0	0	0	0	0	7891100	0	0	0	0	0	92046000	0	20560000	22344000	0	0	0	0	0	0	0	0	0	0	0	0	0	12955000	7229700	0	0	0	0	0	0	60775000	30020000	23077000	18067000	3851300	3340900	14379000	23688000	101380000	5335300	20537000	10386000	0	0	0	5195000	16108000	0	0	0	0	3639300	28886000	10907000	0	0	0			48013	2070	53362	2169837;2169838;2169839;2169840;2169841;2169842;2169843;2169844;2169845;2169846;2169847;2169848;2169849;2169850;2169851;2169852;2169853;2169854;2169855;2169856;2169857;2169858;2169859;2169860;2169861;2169862;2169863;2169864;2169865;2169866;2169867;2169868;2169869;2169870;2169871;2169872;2169873;2169874;2169875;2169876;2169877;2169878;2169879;2169880;2169881;2169882;2169883;2169884;2169885;2169886;2169887;2169888;2169889;2169890;2169891;2169892;2169893;2169894;2169895;2169896;2169897;2169898;2169899;2169900;2169901;2169902;2169903;2169904;2169905;2169906;2169907;2169908;2169909;2169910;2169911;2169912;2169913;2169914;2169915;2169916	2139086;2139087;2139088;2139089;2139090;2139091;2139092;2139093;2139094;2139095;2139096;2139097;2139098;2139099;2139100;2139101;2139102;2139103;2139104;2139105;2139106;2139107;2139108;2139109;2139110;2139111;2139112;2139113;2139114;2139115;2139116;2139117;2139118;2139119;2139120;2139121;2139122;2139123;2139124;2139125;2139126;2139127;2139128;2139129;2139130;2139131;2139132;2139133;2139134;2139135;2139136;2139137;2139138;2139139;2139140;2139141;2139142;2139143;2139144;2139145;2139146;2139147;2139148;2139149;2139150;2139151;2139152;2139153;2139154;2139155;2139156;2139157;2139158;2139159;2139160;2139161;2139162;2139163;2139164;2139165;2139166;2139167;2139168;2139169;2139170;2139171;2139172;2139173;2139174;2139175;2139176;2139177	2139117			91	0	0	0	0	0	0	0	0	267320	0	0	0	0	0	0	0	0	0	0	0	0	0	0	0	0	0	0	0	0	0	0	0	0	0	0	0	0	468400	0	242410	0	0	0	0	0	0	0	0	0	0	0	0	0	0	0	0	0	0	0	0	0	0	0	0	0	0	0	256290	0	0	216650	710560	268890	652330	385360	106530	0	0	712010	521010	353200	290160	278240	269410	0	171280	0	0	0	771720	0	0	368810	397530	0	0	312980	0	0	357750	253890	0	1612300	1772100	1102600	0	0	371580	764070	0	327010	0	0	127110	313580	248020	0	0	0	0	0	0	678150	0	0	0	0	0	3268700	0	1243200	1970100	0	0	0	0	0	0	0	0	0	0	0	0	0	1405400	2169100	0	0	0	0	0	0	2124700	787550	823360	2120900	875130	688820	846650	1076900	4092700	255090	669560	475920	0	0	0	663310	1037100	0	0	0	0	858770	2425700	1772300	0	0	0
VGLQVHEVGLGYDHNYVLGSGEEK	KPIKGTPFDFTAEKKVGLQVHEVGLGYDHN	LGYDHNYVLGSGEEKLGLKRAAKLKDPSSS	K	V	G	E	K	L	24	0	2598.27	Gorai.005G132500.1.A;Gorai.005G132500.2.A;Gorai.005G132500.3.A	Gorai.005G132500.1.A	223	246	yes	no	3;4	4.9459e-185	188.69	6185100000	0	0	0	0	1265600	0	0	0	11816000	0	0	0	0	0	0	0	0	0	0	0	0	0	0	0	0	0	0	0	0	0	0	0	0	4250600	20016000	12585000	17862000	30394000	22469000	0	0	0	0	0	0	0	0	0	0	0	0	0	0	0	0	0	0	0	0	0	20455000	0	0	0	0	5435500	12217000	27922000	0	0	0	20400000	42533000	44169000	172450000	0	0	0	59121000	51370000	32240000	97083000	72371000	28096000	38796000	66973000	82260000	10787000	85811000	207040000	0	61075000	124620000	41400000	122100000	84168000	24937000	196270000	129210000	259630000	162790000	32685000	120380000	181050000	140200000	3168800	0	74321000	185270000	168770000	99479000	115780000	27444000	38810000	99448000	0	9298200	12629000	18464000	0	0	0	28589000	0	0	0	0	0	110000000	0	50444000	52291000	0	0	17073000	10393000	1144900	0	0	0	0	0	0	11036000	7882100	60243000	17764000	0	0	0	0	0	0	197080000	199120000	202180000	95127000	17657000	15661000	50964000	150810000	517370000	35847000	155120000	76442000	0	0	0	25485000	45884000	22924000	0	0	3767800	15791000	132490000	26912000	0	0	0			48014	2069	53363	2169917;2169918;2169919;2169920;2169921;2169922;2169923;2169924;2169925;2169926;2169927;2169928;2169929;2169930;2169931;2169932;2169933;2169934;2169935;2169936;2169937;2169938;2169939;2169940;2169941;2169942;2169943;2169944;2169945;2169946;2169947;2169948;2169949;2169950;2169951;2169952;2169953;2169954;2169955;2169956;2169957;2169958;2169959;2169960;2169961;2169962;2169963;2169964;2169965;2169966;2169967;2169968;2169969;2169970;2169971;2169972;2169973;2169974;2169975;2169976;2169977;2169978;2169979;2169980;2169981;2169982;2169983;2169984;2169985;2169986;2169987;2169988;2169989;2169990;2169991;2169992;2169993;2169994;2169995;2169996;2169997;2169998;2169999;2170000;2170001;2170002;2170003;2170004;2170005;2170006;2170007;2170008;2170009;2170010;2170011;2170012;2170013;2170014;2170015;2170016;2170017;2170018;2170019;2170020;2170021;2170022;2170023;2170024;2170025;2170026;2170027;2170028;2170029;2170030;2170031;2170032;2170033;2170034;2170035;2170036;2170037;2170038;2170039;2170040;2170041;2170042;2170043;2170044;2170045;2170046;2170047;2170048;2170049;2170050;2170051;2170052;2170053;2170054;2170055;2170056;2170057;2170058;2170059;2170060;2170061;2170062;2170063;2170064;2170065;2170066;2170067;2170068;2170069;2170070;2170071;2170072;2170073;2170074;2170075;2170076;2170077;2170078;2170079;2170080;2170081;2170082;2170083;2170084	2139178;2139179;2139180;2139181;2139182;2139183;2139184;2139185;2139186;2139187;2139188;2139189;2139190;2139191;2139192;2139193;2139194;2139195;2139196;2139197;2139198;2139199;2139200;2139201;2139202;2139203;2139204;2139205;2139206;2139207;2139208;2139209;2139210;2139211;2139212;2139213;2139214;2139215;2139216;2139217;2139218;2139219;2139220;2139221;2139222;2139223;2139224;2139225;2139226;2139227;2139228;2139229;2139230;2139231;2139232;2139233;2139234;2139235;2139236;2139237;2139238;2139239;2139240;2139241;2139242;2139243;2139244;2139245;2139246;2139247;2139248;2139249;2139250;2139251;2139252;2139253;2139254;2139255;2139256;2139257;2139258;2139259;2139260;2139261;2139262;2139263;2139264;2139265;2139266;2139267;2139268;2139269;2139270;2139271;2139272;2139273;2139274;2139275;2139276;2139277;2139278;2139279;2139280;2139281;2139282;2139283;2139284;2139285;2139286;2139287;2139288;2139289;2139290;2139291;2139292;2139293;2139294;2139295;2139296;2139297;2139298;2139299;2139300;2139301;2139302;2139303;2139304;2139305;2139306;2139307;2139308;2139309;2139310;2139311;2139312;2139313;2139314;2139315;2139316;2139317;2139318;2139319;2139320;2139321;2139322;2139323;2139324;2139325;2139326;2139327;2139328;2139329;2139330;2139331;2139332;2139333;2139334;2139335;2139336;2139337;2139338;2139339;2139340;2139341;2139342;2139343;2139344;2139345;2139346;2139347;2139348;2139349;2139350;2139351;2139352;2139353;2139354;2139355;2139356;2139357;2139358;2139359;2139360;2139361;2139362;2139363;2139364;2139365;2139366;2139367;2139368;2139369;2139370;2139371;2139372;2139373;2139374;2139375;2139376;2139377;2139378;2139379;2139380;2139381;2139382;2139383;2139384;2139385;2139386;2139387;2139388;2139389;2139390;2139391;2139392	2139339			213	0	0	0	0	3380000	0	0	0	820670	0	0	0	0	0	0	0	0	0	0	0	0	0	0	0	0	0	0	0	0	0	0	0	0	442780	1304100	861740	1313900	1535300	1181500	0	0	0	0	0	0	0	0	0	0	0	0	0	0	0	0	0	0	0	0	0	387150	0	0	0	0	225210	472080	795000	0	0	0	294080	377150	635610	1338100	0	0	0	1469100	1033400	669580	1186300	834340	401280	389680	719020	1045500	775700	1131300	1805000	0	976570	1174700	632960	1644900	1267500	987140	1838800	1446300	3124800	1526900	519040	2416600	2800000	2376800	98802	0	658050	2910000	1285500	2226500	3137800	1870200	2133700	1292000	0	730820	685420	1123400	0	0	0	2456900	0	0	0	0	0	3906300	0	3050300	4610600	0	0	2359300	3056600	397300	0	0	0	0	0	0	1415100	1962300	6535700	5329800	0	0	0	0	0	0	6890000	5223700	7213500	11167000	4012200	3228900	3000800	6856200	20886000	1713900	5057200	3502800	0	0	0	3254000	2954100	1703300	0	0	1304100	3726100	11126000	4372900	0	0	0
VGLTGLTVAEHFR	LVYGQMNEPPGARARVGLTGLTVAEHFRDA	ARVGLTGLTVAEHFRDAEGQDVLLFIDNIF	R	V	G	F	R	D	13	0	1398.76	Gorai.012G123800.1.D;Gorai.012G123700.1.D;Gorai.012G123800.2.D;Gorai.012G123700.2.D;Gorai.012G123800.4.D;Gorai.012G123800.3.D;Gorai.012G123800.5.D;Gorai.012G123800.1.A;Gorai.012G123800.2.A;Gorai.012G123700.2.A;Gorai.012G123700.1.A;Gorai.012G123800.4.A;Gorai.012G123800.3.A;Gorai.012G123800.5.A	Gorai.012G123800.1.D	310	322	no	no	2;3	3.6214e-117	215.06	10311000000	355940	0	3275900	0	0	0	7279600	0	29486000	33880000	5099400	3557800	17637000	72026000	54143000	24147000	15916000	38966000	0	0	0	0	0	0	8442500	59996000	0	0	0	0	25661000	90131000	55689000	0	5830500	2881100	55167000	87205000	94829000	0	9274500	68967000	0	4198000	1519800	12636000	57625000	190300000	0	0	0	0	0	0	0	0	917060	0	0	0	140030000	70580000	131890000	81057000	15611000	42706000	210510000	406560000	65867000	465210000	436960000	333520000	197150000	122540000	575810000	23554000	29514000	34709000	81672000	123200000	89745000	110920000	221050000	71452000	349300000	241490000	131420000	11472000	54413000	492650000	24883000	117850000	143370000	140670000	125810000	85072000	51450000	298840000	170970000	233310000	173050000	80696000	83162000	146310000	148220000	0	0	388440000	152330000	406450000	122170000	36138000	15018000	11031000	200660000	315720000	49851000	24243000	20375000	0	0	0	0	0	0	0	0	0	0	0	1860000	857160	0	0	0	0	0	0	0	0	0	0	0	0	0	0	0	0	0	0	0	0	0	6844600	25191000	10175000	0	0	0	0	0	0	0	0	0	0	0	0	0	0	0	0	0	0	0	0	0	0	0	0			48015	5755;5756	53364	2170085;2170086;2170087;2170088;2170089;2170090;2170091;2170092;2170093;2170094;2170095;2170096;2170097;2170098;2170099;2170100;2170101;2170102;2170103;2170104;2170105;2170106;2170107;2170108;2170109;2170110;2170111;2170112;2170113;2170114;2170115;2170116;2170117;2170118;2170119;2170120;2170121;2170122;2170123;2170124;2170125;2170126;2170127;2170128;2170129;2170130;2170131;2170132;2170133;2170134;2170135;2170136;2170137;2170138;2170139;2170140;2170141;2170142;2170143;2170144;2170145;2170146;2170147;2170148;2170149;2170150;2170151;2170152;2170153;2170154;2170155;2170156;2170157;2170158;2170159;2170160;2170161;2170162;2170163;2170164;2170165;2170166;2170167;2170168;2170169;2170170;2170171;2170172;2170173;2170174;2170175;2170176;2170177;2170178;2170179;2170180;2170181;2170182;2170183;2170184;2170185;2170186;2170187;2170188;2170189;2170190;2170191;2170192;2170193;2170194;2170195;2170196;2170197;2170198;2170199;2170200;2170201;2170202;2170203;2170204;2170205;2170206;2170207;2170208;2170209;2170210;2170211;2170212;2170213;2170214;2170215;2170216;2170217;2170218;2170219;2170220;2170221;2170222;2170223;2170224;2170225;2170226;2170227;2170228;2170229;2170230;2170231;2170232;2170233;2170234;2170235;2170236;2170237;2170238;2170239;2170240;2170241;2170242;2170243;2170244;2170245;2170246;2170247;2170248;2170249;2170250;2170251;2170252;2170253;2170254;2170255;2170256;2170257;2170258;2170259;2170260;2170261;2170262;2170263;2170264;2170265;2170266;2170267;2170268;2170269;2170270;2170271;2170272;2170273;2170274;2170275;2170276;2170277;2170278;2170279;2170280;2170281;2170282;2170283;2170284;2170285;2170286;2170287;2170288;2170289;2170290;2170291;2170292;2170293;2170294;2170295;2170296;2170297;2170298;2170299;2170300;2170301;2170302;2170303;2170304;2170305;2170306;2170307;2170308;2170309	2139393;2139394;2139395;2139396;2139397;2139398;2139399;2139400;2139401;2139402;2139403;2139404;2139405;2139406;2139407;2139408;2139409;2139410;2139411;2139412;2139413;2139414;2139415;2139416;2139417;2139418;2139419;2139420;2139421;2139422;2139423;2139424;2139425;2139426;2139427;2139428;2139429;2139430;2139431;2139432;2139433;2139434;2139435;2139436;2139437;2139438;2139439;2139440;2139441;2139442;2139443;2139444;2139445;2139446;2139447;2139448;2139449;2139450;2139451;2139452;2139453;2139454;2139455;2139456;2139457;2139458;2139459;2139460;2139461;2139462;2139463;2139464;2139465;2139466;2139467;2139468;2139469;2139470;2139471;2139472;2139473;2139474;2139475;2139476;2139477;2139478;2139479;2139480;2139481;2139482;2139483;2139484;2139485;2139486;2139487;2139488;2139489;2139490;2139491;2139492;2139493;2139494;2139495;2139496;2139497;2139498;2139499;2139500;2139501;2139502;2139503;2139504;2139505;2139506;2139507;2139508;2139509;2139510;2139511;2139512;2139513;2139514;2139515;2139516;2139517;2139518;2139519;2139520;2139521;2139522;2139523;2139524;2139525;2139526;2139527;2139528;2139529;2139530;2139531;2139532;2139533;2139534;2139535;2139536;2139537;2139538;2139539;2139540;2139541;2139542;2139543;2139544;2139545;2139546;2139547;2139548;2139549;2139550;2139551;2139552;2139553;2139554;2139555;2139556;2139557;2139558;2139559;2139560;2139561;2139562;2139563;2139564;2139565;2139566;2139567;2139568;2139569;2139570;2139571;2139572;2139573;2139574;2139575;2139576;2139577;2139578;2139579;2139580;2139581;2139582;2139583;2139584;2139585;2139586;2139587;2139588;2139589;2139590;2139591;2139592;2139593;2139594;2139595;2139596;2139597;2139598;2139599;2139600;2139601;2139602;2139603;2139604;2139605;2139606;2139607;2139608;2139609;2139610;2139611;2139612;2139613;2139614;2139615;2139616;2139617;2139618;2139619;2139620;2139621;2139622;2139623;2139624;2139625;2139626;2139627;2139628;2139629;2139630;2139631;2139632;2139633;2139634;2139635;2139636;2139637;2139638;2139639;2139640;2139641;2139642;2139643;2139644;2139645;2139646;2139647;2139648;2139649;2139650;2139651;2139652;2139653;2139654;2139655;2139656	2139547			263	355940	0	820340	0	0	0	959730	0	2047900	3266100	1183500	866050	2449500	5970900	4436800	1720500	2767200	5661800	0	0	0	0	0	0	1360600	5200600	0	0	0	0	1588300	4808300	2723500	0	379880	197270	4057900	4405000	4986300	0	881220	4314100	0	1030300	648230	2169800	3836200	10734000	0	0	0	0	0	0	0	0	651260	0	0	0	2650300	1602400	2882400	2057100	561100	1769400	8134600	11576000	1505600	5639700	7199800	4808000	1748200	1763400	4468100	434320	556900	1221400	2029500	2478400	1863900	1355300	2548400	1020500	3508400	2592600	1670400	824970	717390	4294900	850570	1884400	1351400	2150700	1694900	1281100	2036600	2799800	1913700	2808000	1623100	1281500	1669500	2262700	2512800	0	0	3439300	2392700	3096000	2734400	979390	1023400	606490	2607000	3243800	3918200	1315800	1239700	0	0	0	0	0	0	0	0	0	0	0	112470	75578	0	0	0	0	0	0	0	0	0	0	0	0	0	0	0	0	0	0	0	0	0	239290	660860	363020	0	0	0	0	0	0	0	0	0	0	0	0	0	0	0	0	0	0	0	0	0	0	0	0
VGLTGLTVAEHFRDAEGQDVLLFIDNIFR	LVYGQMNEPPGARARVGLTGLTVAEHFRDA	AEGQDVLLFIDNIFRFTQANSEVSALLGRI	R	V	G	F	R	F	29	1	3244.69	Gorai.012G123800.1.D;Gorai.012G123700.1.D;Gorai.012G123800.2.D;Gorai.012G123700.2.D;Gorai.012G123800.4.D;Gorai.012G123800.3.D;Gorai.012G123800.5.D;Gorai.012G123800.1.A;Gorai.012G123800.2.A;Gorai.012G123700.2.A;Gorai.012G123700.1.A;Gorai.012G123800.4.A;Gorai.012G123800.3.A;Gorai.012G123800.5.A	Gorai.012G123800.1.D	310	338	no	no	3;4	2.0761e-215	160.16	7558200000	0	0	0	0	0	0	0	0	0	0	0	0	0	0	0	0	0	0	0	0	0	0	0	0	0	0	0	0	0	0	0	0	0	0	0	0	0	0	0	0	0	0	0	0	0	0	0	0	0	0	0	0	0	0	0	0	0	0	0	0	0	0	86392000	0	0	0	0	0	0	0	70451000	0	0	98008000	117060000	540320000	0	296440000	0	319810000	451400000	424050000	0	507650000	0	962360000	1530100000	201540000	633300000	288340000	0	0	0	4114800	0	366240000	0	0	0	0	0	205100000	0	0	0	0	0	0	0	409390000	0	0	0	0	0	46116000	0	0	0	0	0	0	0	0	0	0	0	0	0	0	0	0	0	0	0	0	0	0	0	0	0	0	0	0	0	0	0	0	0	0	0	0	0	0	0	0	0	0	0	0	0	0	0	0	0	0	0	0	0	0	0	0	0	0	0	0	0	0	0	0			48016	5755;5756	53365	2170310;2170311;2170312;2170313;2170314;2170315;2170316;2170317;2170318;2170319;2170320;2170321;2170322;2170323;2170324;2170325;2170326;2170327;2170328;2170329;2170330;2170331;2170332;2170333;2170334;2170335;2170336;2170337;2170338;2170339;2170340;2170341;2170342;2170343;2170344;2170345;2170346	2139657;2139658;2139659;2139660;2139661;2139662;2139663;2139664;2139665;2139666;2139667;2139668;2139669;2139670;2139671;2139672;2139673;2139674;2139675;2139676;2139677;2139678;2139679;2139680;2139681;2139682	2139671			25	0	0	0	0	0	0	0	0	0	0	0	0	0	0	0	0	0	0	0	0	0	0	0	0	0	0	0	0	0	0	0	0	0	0	0	0	0	0	0	0	0	0	0	0	0	0	0	0	0	0	0	0	0	0	0	0	0	0	0	0	0	0	1888000	0	0	0	0	0	0	0	1160800	0	0	1410400	908330	9963000	0	10432000	0	6433800	9374900	5181500	0	7250500	0	10332000	19448000	14493000	8349500	2513800	0	0	0	62911	0	5515300	0	0	0	0	0	3256900	0	0	0	0	0	0	0	3118300	0	0	0	0	0	473800	0	0	0	0	0	0	0	0	0	0	0	0	0	0	0	0	0	0	0	0	0	0	0	0	0	0	0	0	0	0	0	0	0	0	0	0	0	0	0	0	0	0	0	0	0	0	0	0	0	0	0	0	0	0	0	0	0	0	0	0	0	0	0	0
VGLVAPIDVVVPPGNTGLDPSQTSFFQVLNIPTK	VSEEVAKYKVGAPARVGLVAPIDVVVPPGN	PSQTSFFQVLNIPTKINKGTVEIITPVELI	R	V	G	T	K	I	34	0	3518.9	Gorai.011G283700.1.A;Gorai.012G076000.1.D;Gorai.012G076000.2.D;Gorai.011G283700.2.A;Gorai.011G283700.1.D;Gorai.011G283700.2.D;Gorai.012G076000.1.A;Gorai.012G076000.2.A;Gorai.013G019000.1.D	Gorai.011G283700.1.A	116	149	no	no	3;4	2.1107e-26	71.408	23701000000	0	0	0	0	0	0	0	0	0	0	0	0	0	0	0	0	0	22990000	0	0	0	0	0	0	0	0	0	0	0	0	13414000	0	0	0	0	29720000	0	83930000	5068900	15196000	0	8018000	0	0	0	0	20089000	0	0	0	0	0	0	0	0	0	0	0	0	0	311130000	172340000	307130000	180900000	231690000	72669000	313500000	389970000	283330000	613960000	634130000	473600000	963950000	559430000	879000000	345010000	329450000	34511000	255380000	211430000	240800000	204220000	527040000	87551000	867160000	486950000	347340000	28950000	359960000	661080000	57717000	344710000	670710000	43092000	126780000	73611000	266470000	755430000	763580000	1029900000	788880000	171890000	516610000	514930000	579550000	18743000	86211000	785120000	1240300000	879100000	504400000	137320000	85672000	94284000	384700000	976630000	60294000	90088000	82384000	0	0	0	0	0	0	0	0	0	0	0	0	0	0	0	0	0	0	0	0	0	0	0	0	0	0	0	0	0	0	0	0	0	0	0	0	0	0	0	0	0	0	0	0	0	0	0	0	0	0	0	0	0	0	0	0	0	0	0	0	0			48017	5554;5688;5555;5917	53366	2170347;2170348;2170349;2170350;2170351;2170352;2170353;2170354;2170355;2170356;2170357;2170358;2170359;2170360;2170361;2170362;2170363;2170364;2170365;2170366;2170367;2170368;2170369;2170370;2170371;2170372;2170373;2170374;2170375;2170376;2170377;2170378;2170379;2170380;2170381;2170382;2170383;2170384;2170385;2170386;2170387;2170388;2170389;2170390;2170391;2170392;2170393;2170394;2170395;2170396;2170397;2170398;2170399;2170400;2170401;2170402;2170403;2170404;2170405;2170406;2170407;2170408;2170409;2170410;2170411;2170412;2170413;2170414;2170415;2170416;2170417;2170418;2170419;2170420;2170421;2170422;2170423;2170424;2170425;2170426;2170427;2170428;2170429;2170430;2170431;2170432;2170433;2170434;2170435;2170436;2170437;2170438;2170439;2170440;2170441;2170442;2170443;2170444;2170445;2170446;2170447;2170448;2170449;2170450;2170451;2170452;2170453;2170454	2139683;2139684;2139685;2139686;2139687;2139688;2139689;2139690;2139691;2139692;2139693;2139694;2139695;2139696;2139697;2139698;2139699;2139700;2139701;2139702;2139703;2139704;2139705;2139706;2139707;2139708;2139709;2139710;2139711;2139712;2139713;2139714;2139715;2139716;2139717;2139718;2139719;2139720;2139721;2139722;2139723;2139724;2139725;2139726;2139727;2139728;2139729;2139730;2139731;2139732;2139733;2139734;2139735;2139736;2139737;2139738;2139739;2139740;2139741;2139742;2139743;2139744;2139745;2139746;2139747;2139748;2139749;2139750;2139751	2139684			65	0	0	0	0	0	0	0	0	0	0	0	0	0	0	0	0	0	3340500	0	0	0	0	0	0	0	0	0	0	0	0	830250	0	0	0	0	2035000	0	4239500	266530	1219600	0	501550	0	0	0	0	1337400	0	0	0	0	0	0	0	0	0	0	0	0	0	5888700	3912600	6712100	4590900	8327300	3010900	12114000	11103000	6476300	7442900	10449000	6827300	8547500	8050500	6820700	6361600	6216300	1214400	6346100	4253400	5001000	2495400	6076000	1250400	8709800	5227900	4414700	2081800	4745700	5763300	1972900	5511800	6322300	658830	1707900	1108500	10548000	7077400	8547000	12395000	7399500	2729600	10371000	7963500	9825000	584390	1656400	6951500	19481000	6696200	11289000	3721600	5838300	5183600	4998000	10034000	4739000	4889500	5012400	0	0	0	0	0	0	0	0	0	0	0	0	0	0	0	0	0	0	0	0	0	0	0	0	0	0	0	0	0	0	0	0	0	0	0	0	0	0	0	0	0	0	0	0	0	0	0	0	0	0	0	0	0	0	0	0	0	0	0	0	0
VGLVAPIDVVVPPGNTGLDPSQTSFFQVLNIPTKINK	VSEEVAKYKVGAPARVGLVAPIDVVVPPGN	TSFFQVLNIPTKINKGTVEIITPVELIKKG	R	V	G	N	K	G	37	1	3874.12	Gorai.011G283700.1.A;Gorai.012G076000.1.D;Gorai.012G076000.2.D;Gorai.011G283700.2.A;Gorai.011G283700.1.D;Gorai.011G283700.2.D;Gorai.012G076000.1.A;Gorai.012G076000.2.A;Gorai.013G019000.1.D	Gorai.011G283700.1.A	116	152	no	no	3;4	4.1398e-19	53.408	6181900000	0	0	0	0	0	0	0	0	0	0	0	0	0	0	0	0	0	0	0	0	0	0	0	0	0	0	0	0	0	0	0	0	0	0	0	0	0	0	0	0	0	0	0	0	0	0	0	0	0	0	0	0	0	0	0	0	0	0	0	0	119800000	146410000	195020000	44137000	55327000	22422000	0	0	46279000	236990000	118270000	142560000	205270000	125950000	0	283940000	213390000	120870000	0	0	30266000	309310000	309880000	450560000	495170000	348180000	339790000	0	78902000	83087000	29935000	142910000	56683000	0	55049000	101890000	19163000	86278000	31279000	0	0	178870000	0	0	0	0	0	186500000	0	40934000	0	35230000	0	0	322100000	344470000	7266900	14013000	7478800	0	0	0	0	0	0	0	0	0	0	0	0	0	0	0	0	0	0	0	0	0	0	0	0	0	0	0	0	0	0	0	0	0	0	0	0	0	0	0	0	0	0	0	0	0	0	0	0	0	0	0	0	0	0	0	0	0	0	0	0	0			48018	5554;5688;5555;5917	53367	2170455;2170456;2170457;2170458;2170459;2170460;2170461;2170462;2170463;2170464;2170465;2170466;2170467;2170468;2170469;2170470;2170471;2170472;2170473;2170474;2170475;2170476;2170477;2170478;2170479;2170480;2170481;2170482;2170483;2170484;2170485;2170486;2170487;2170488;2170489;2170490;2170491;2170492;2170493;2170494;2170495;2170496;2170497;2170498;2170499;2170500;2170501;2170502;2170503;2170504;2170505;2170506;2170507;2170508;2170509;2170510;2170511;2170512;2170513;2170514;2170515;2170516;2170517;2170518;2170519;2170520;2170521;2170522;2170523;2170524;2170525	2139752;2139753;2139754;2139755;2139756;2139757;2139758;2139759;2139760;2139761;2139762;2139763;2139764;2139765;2139766;2139767;2139768;2139769;2139770;2139771;2139772;2139773;2139774;2139775;2139776;2139777;2139778;2139779;2139780;2139781;2139782;2139783;2139784;2139785;2139786;2139787;2139788;2139789;2139790;2139791;2139792;2139793;2139794;2139795;2139796;2139797;2139798;2139799;2139800;2139801;2139802;2139803;2139804;2139805;2139806;2139807;2139808;2139809	2139805			58	0	0	0	0	0	0	0	0	0	0	0	0	0	0	0	0	0	0	0	0	0	0	0	0	0	0	0	0	0	0	0	0	0	0	0	0	0	0	0	0	0	0	0	0	0	0	0	0	0	0	0	0	0	0	0	0	0	0	0	0	2267300	3324100	4262100	1120100	1988600	929020	0	0	1057900	2873000	1948800	2055200	1820100	1812400	0	5235600	4026500	4253300	0	0	628580	3779600	3572500	6435200	4973600	3738100	4318800	0	1040300	724350	1023300	2285100	534300	0	741610	1534400	758540	808320	350120	0	0	2840500	0	0	0	0	0	1651300	0	311790	0	954780	0	0	4184700	3539200	571160	760530	455030	0	0	0	0	0	0	0	0	0	0	0	0	0	0	0	0	0	0	0	0	0	0	0	0	0	0	0	0	0	0	0	0	0	0	0	0	0	0	0	0	0	0	0	0	0	0	0	0	0	0	0	0	0	0	0	0	0	0	0	0	0
VGLVEREDFSSGTSSR	TGCGVAFDAATRGLRVGLVEREDFSSGTSS	GLVEREDFSSGTSSRSTKLIHGGVRYLEKA	R	V	G	S	R	S	16	1	1724.83	Gorai.010G205900.2.D;Gorai.010G205900.2.A;Gorai.010G205900.1.D;Gorai.010G205900.1.A;Gorai.010G205900.3.D;Gorai.010G205900.3.A;Gorai.012G005900.2.A;Gorai.012G005900.1.A	Gorai.010G205900.2.D	102	117	yes	no	3	2.4795e-05	66.022	164700000	0	0	0	0	0	0	0	0	0	0	0	0	0	0	0	0	0	0	0	0	0	0	0	0	0	0	0	0	3577200	0	6095900	4614200	5669100	0	0	0	0	0	0	0	0	0	0	0	0	0	0	0	0	0	0	0	0	0	0	0	0	0	0	0	0	0	0	0	0	0	0	0	0	0	0	0	0	0	0	0	0	0	8950800	6639100	0	0	0	0	0	0	0	0	17876000	15953000	0	0	0	0	0	0	0	10461000	10476000	0	0	0	5168200	0	4438800	0	0	0	0	14533000	4364700	0	0	0	21632000	21530000	0	0	0	0	0	0	0	0	0	0	0	0	0	0	0	0	0	0	0	0	0	0	0	0	390470	0	0	2328100	0	0	0	0	0	0	0	0	0	0	0	0	0	0	0	0	0	0	0	0	0	0	0	0	0	0	0	0	0	0	0	0	0	0	0	0			48019	5050	53368	2170526;2170527;2170528;2170529;2170530;2170531;2170532;2170533;2170534;2170535;2170536;2170537;2170538;2170539;2170540;2170541;2170542;2170543;2170544	2139810;2139811;2139812;2139813;2139814;2139815;2139816;2139817;2139818;2139819;2139820;2139821	2139811			10	0	0	0	0	0	0	0	0	0	0	0	0	0	0	0	0	0	0	0	0	0	0	0	0	0	0	0	0	583400	0	377310	246160	277250	0	0	0	0	0	0	0	0	0	0	0	0	0	0	0	0	0	0	0	0	0	0	0	0	0	0	0	0	0	0	0	0	0	0	0	0	0	0	0	0	0	0	0	0	0	222420	133560	0	0	0	0	0	0	0	0	235690	139080	0	0	0	0	0	0	0	98010	117260	0	0	0	103750	0	75251	0	0	0	0	110700	97687	0	0	0	281040	221210	0	0	0	0	0	0	0	0	0	0	0	0	0	0	0	0	0	0	0	0	0	0	0	0	447080	0	0	298530	0	0	0	0	0	0	0	0	0	0	0	0	0	0	0	0	0	0	0	0	0	0	0	0	0	0	0	0	0	0	0	0	0	0	0	0
VGLVFCGR	KVPDAQIITEHPAIRVGLVFCGRQSPGGHN	TEHPAIRVGLVFCGRQSPGGHNVVWGLHKA	R	V	G	G	R	Q	8	0	906.475	Gorai.005G115600.2.A;Gorai.005G115600.4.A;Gorai.005G115600.3.A;Gorai.005G115600.1.A;Gorai.005G115600.2.D;Gorai.005G115600.4.D;Gorai.005G115600.3.D;Gorai.005G115600.1.D	Gorai.005G115600.2.A	89	96	no	no	2	0.0017392	150.06	3878600000	0	0	0	0	0	0	4351700	1600300	6564700	0	2451100	2205900	3630400	0	0	2524500	1565200	3482800	10813000	14085000	0	0	0	0	0	7814000	3665000	6746500	0	0	12503000	17333000	23577000	5830700	9625400	10107000	7021600	15806000	16528000	33011000	21417000	28272000	7308600	0	0	4353600	5851700	16691000	0	8221200	0	0	0	0	0	0	890440	0	0	0	8387600	7978400	7996000	0	0	0	0	0	4890900	0	16231000	9996300	168040000	123540000	188990000	10250000	9716900	25905000	128440000	125790000	128860000	12098000	0	24332000	28568000	30265000	25064000	19790000	162810000	217030000	42066000	37890000	246780000	23736000	30975000	38592000	33672000	183920000	155760000	138060000	167610000	46810000	35968000	41019000	32517000	0	0	64657000	92352000	287990000	59936000	29634000	13778000	17648000	77703000	129690000	12067000	12227000	10097000	0	0	0	0	0	0	0	0	0	6685600	0	3397900	0	0	0	0	0	0	0	0	0	0	0	0	0	0	0	0	0	0	0	0	0	0	0	4506200	0	0	0	0	0	0	0	0	0	0	0	0	0	0	0	0	0	0	0	0	0	0	0	0	0			48020	2028;2029	53369	2170545;2170546;2170547;2170548;2170549;2170550;2170551;2170552;2170553;2170554;2170555;2170556;2170557;2170558;2170559;2170560;2170561;2170562;2170563;2170564;2170565;2170566;2170567;2170568;2170569;2170570;2170571;2170572;2170573;2170574;2170575;2170576;2170577;2170578;2170579;2170580;2170581;2170582;2170583;2170584;2170585;2170586;2170587;2170588;2170589;2170590;2170591;2170592;2170593;2170594;2170595;2170596;2170597;2170598;2170599;2170600;2170601;2170602;2170603;2170604;2170605;2170606;2170607;2170608;2170609;2170610;2170611;2170612;2170613;2170614;2170615;2170616;2170617;2170618;2170619;2170620;2170621;2170622;2170623;2170624;2170625;2170626;2170627;2170628;2170629;2170630;2170631;2170632	2139822;2139823;2139824;2139825;2139826;2139827;2139828;2139829;2139830;2139831;2139832;2139833;2139834;2139835;2139836;2139837;2139838;2139839;2139840;2139841;2139842;2139843;2139844;2139845;2139846;2139847;2139848;2139849;2139850;2139851;2139852;2139853;2139854;2139855;2139856;2139857;2139858;2139859;2139860;2139861;2139862;2139863;2139864;2139865;2139866;2139867;2139868;2139869;2139870;2139871;2139872;2139873;2139874;2139875;2139876;2139877;2139878;2139879;2139880;2139881;2139882;2139883;2139884;2139885;2139886;2139887;2139888;2139889;2139890;2139891;2139892;2139893;2139894;2139895;2139896;2139897;2139898;2139899;2139900;2139901;2139902;2139903;2139904;2139905;2139906;2139907;2139908;2139909;2139910;2139911;2139912;2139913;2139914;2139915;2139916;2139917;2139918;2139919;2139920	2139867			99	0	0	0	0	0	0	573720	872290	455940	0	568880	536970	504190	0	0	179880	272140	506060	1505600	978690	0	0	0	0	0	677330	591770	1102600	0	0	773850	924690	1153000	607360	627130	692050	516480	798380	869070	2649400	2034900	1768500	1120300	0	0	747590	389560	941460	0	1129600	0	0	0	0	0	0	632350	0	0	0	158750	181140	174750	0	0	0	0	0	111800	0	267430	144110	1490000	1777800	1466500	189000	183350	911570	3191800	2530600	2676200	147820	0	347520	286940	324930	318570	1423100	2146600	1892100	1437900	605850	2326200	362900	417290	581170	1332900	1723100	1743500	1661600	1572100	743340	722050	634370	551260	0	0	572480	1450600	2193600	1341400	803120	938930	970240	1009500	1332500	948460	663590	614330	0	0	0	0	0	0	0	0	0	237420	0	205470	0	0	0	0	0	0	0	0	0	0	0	0	0	0	0	0	0	0	0	0	0	0	0	118220	0	0	0	0	0	0	0	0	0	0	0	0	0	0	0	0	0	0	0	0	0	0	0	0	0
VGLVGDLANGR	VYTIEREIGKLDGIRVGLVGDLANGRTVRS	DGIRVGLVGDLANGRTVRSLAYLLAKYQDV	R	V	G	G	R	T	11	0	1069.59	Gorai.009G442200.1.A;Gorai.009G442200.1.D	Gorai.009G442200.1.A	242	252	no	no	2	0.0072193	80.755	20101000	0	0	0	0	0	0	0	0	0	0	0	0	0	0	0	0	0	0	0	0	0	0	0	0	0	0	0	0	0	0	0	0	0	0	0	0	0	0	0	0	0	0	0	0	0	0	0	0	0	0	0	0	0	0	0	0	0	0	0	0	0	0	0	0	0	0	0	0	0	0	0	0	0	0	0	0	0	0	0	0	0	0	0	0	0	0	0	0	0	0	0	0	0	0	0	0	0	0	0	0	0	0	0	0	0	0	0	0	0	0	0	0	0	0	0	0	0	0	0	0	2917200	0	3755000	0	0	0	0	0	13428000	0	0	0	0	0	0	0	0	0	0	0	0	0	0	0	0	0	0	0	0	0	0	0	0	0	0	0	0	0	0	0	0	0	0	0	0	0	0	0	0	0	0	0	0	0	0	0	0	0	0	0			48021	4704;4705	53370	2170633;2170634;2170635	2139921	2139921			1	0	0	0	0	0	0	0	0	0	0	0	0	0	0	0	0	0	0	0	0	0	0	0	0	0	0	0	0	0	0	0	0	0	0	0	0	0	0	0	0	0	0	0	0	0	0	0	0	0	0	0	0	0	0	0	0	0	0	0	0	0	0	0	0	0	0	0	0	0	0	0	0	0	0	0	0	0	0	0	0	0	0	0	0	0	0	0	0	0	0	0	0	0	0	0	0	0	0	0	0	0	0	0	0	0	0	0	0	0	0	0	0	0	0	0	0	0	0	0	0	2113700	0	322700	0	0	0	0	0	476870	0	0	0	0	0	0	0	0	0	0	0	0	0	0	0	0	0	0	0	0	0	0	0	0	0	0	0	0	0	0	0	0	0	0	0	0	0	0	0	0	0	0	0	0	0	0	0	0	0	0	0
VGLVGDLANGRTVR	VYTIEREIGKLDGIRVGLVGDLANGRTVRS	RVGLVGDLANGRTVRSLAYLLAKYQDVKIY	R	V	G	V	R	S	14	1	1425.81	Gorai.009G442200.1.A;Gorai.009G442200.1.D	Gorai.009G442200.1.A	242	255	no	no	3	0.020729	41.092	28528000	0	0	0	0	0	0	0	0	0	0	0	0	0	0	0	0	0	0	0	0	0	0	0	0	0	0	0	0	0	0	0	0	0	0	0	0	0	0	0	0	0	0	0	0	0	0	0	0	0	0	0	0	0	0	0	0	0	0	0	0	0	0	0	0	0	0	0	0	0	0	0	0	0	0	0	0	0	0	0	0	0	0	0	0	0	0	0	0	0	0	0	6055900	0	0	0	0	0	0	0	0	0	22472000	0	0	0	0	0	0	0	0	0	0	0	0	0	0	0	0	0	0	0	0	0	0	0	0	0	0	0	0	0	0	0	0	0	0	0	0	0	0	0	0	0	0	0	0	0	0	0	0	0	0	0	0	0	0	0	0	0	0	0	0	0	0	0	0	0	0	0	0	0	0	0	0	0	0	0	0	0	0			48022	4704;4705	53371	2170636;2170637	2139922	2139922			1	0	0	0	0	0	0	0	0	0	0	0	0	0	0	0	0	0	0	0	0	0	0	0	0	0	0	0	0	0	0	0	0	0	0	0	0	0	0	0	0	0	0	0	0	0	0	0	0	0	0	0	0	0	0	0	0	0	0	0	0	0	0	0	0	0	0	0	0	0	0	0	0	0	0	0	0	0	0	0	0	0	0	0	0	0	0	0	0	0	0	0	96831	0	0	0	0	0	0	0	0	0	356850	0	0	0	0	0	0	0	0	0	0	0	0	0	0	0	0	0	0	0	0	0	0	0	0	0	0	0	0	0	0	0	0	0	0	0	0	0	0	0	0	0	0	0	0	0	0	0	0	0	0	0	0	0	0	0	0	0	0	0	0	0	0	0	0	0	0	0	0	0	0	0	0	0	0	0	0	0	0
VGLVGFPSVGK	GAGEGFDVTKSGDARVGLVGFPSVGKSTLL	GDARVGLVGFPSVGKSTLLNKLTGTFSEVA	R	V	G	G	K	S	11	0	1058.61	Gorai.007G062300.1.A;Gorai.007G062300.1.D;Gorai.007G062300.2.A;Gorai.007G062300.2.D	Gorai.007G062300.1.A	67	77	yes	no	2	0.0063932	91.265	92441000	0	0	0	0	0	0	1691300	0	1517300	0	0	0	0	0	0	0	0	0	0	0	0	0	0	0	0	0	0	0	0	0	0	0	0	0	0	0	0	0	0	0	0	0	0	0	0	0	0	0	0	0	0	0	0	0	0	0	0	0	0	0	0	0	0	0	0	0	0	0	0	0	0	0	0	10458000	8530300	0	0	0	4513000	6024600	4609200	0	0	0	0	0	0	0	11443000	0	0	0	12780000	0	0	0	0	0	11111000	0	0	0	0	6559500	3264500	0	0	0	9939900	0	0	0	0	0	0	0	0	0	0	0	0	0	0	0	0	0	0	0	0	0	0	0	0	0	0	0	0	0	0	0	0	0	0	0	0	0	0	0	0	0	0	0	0	0	0	0	0	0	0	0	0	0	0	0	0	0	0	0	0	0	0	0	0	0	0	0	0	0	0	0			48023	2921	53372	2170638;2170639;2170640;2170641;2170642;2170643;2170644;2170645;2170646;2170647;2170648;2170649;2170650;2170651;2170652;2170653;2170654;2170655;2170656	2139923;2139924;2139925;2139926;2139927;2139928;2139929;2139930;2139931;2139932;2139933;2139934;2139935;2139936	2139930			14	0	0	0	0	0	0	222970	0	105390	0	0	0	0	0	0	0	0	0	0	0	0	0	0	0	0	0	0	0	0	0	0	0	0	0	0	0	0	0	0	0	0	0	0	0	0	0	0	0	0	0	0	0	0	0	0	0	0	0	0	0	0	0	0	0	0	0	0	0	0	0	0	0	0	150500	66192	0	0	0	112150	121200	95727	0	0	0	0	0	0	0	150860	0	0	0	120460	0	0	0	0	0	124360	0	0	0	0	101450	55342	0	0	0	156130	0	0	0	0	0	0	0	0	0	0	0	0	0	0	0	0	0	0	0	0	0	0	0	0	0	0	0	0	0	0	0	0	0	0	0	0	0	0	0	0	0	0	0	0	0	0	0	0	0	0	0	0	0	0	0	0	0	0	0	0	0	0	0	0	0	0	0	0	0	0	0
VGMDIVSHITMQHGNFLKVQR	PVEVKNGVCPVCAKRVGMDIVSHITMQHGN	SHITMQHGNFLKVQRKRRLRKGGSNLTFSM	R	V	G	Q	R	K	21	1	2409.24	Gorai.005G065100.1.A;Gorai.005G065100.1.D;Gorai.006G259800.1.A;Gorai.006G259800.4.A;Gorai.006G259800.1.D;Gorai.006G259800.3.D;Gorai.006G259800.3.A;Gorai.006G259800.4.D;Gorai.006G259800.5.D;Gorai.006G259800.5.A;Gorai.006G259800.2.A;Gorai.006G259800.2.D;Gorai.005G065100.4.A;Gorai.005G065100.4.D	Gorai.005G065100.1.A	84	104	yes	no	3	0.047602	22.01	262960000	0	0	0	0	0	0	0	0	0	0	0	0	0	0	0	0	0	0	0	0	0	0	0	0	0	0	0	0	0	0	0	0	0	0	0	0	0	0	0	0	0	0	0	0	0	0	0	0	0	0	0	0	0	0	0	0	0	0	0	0	37979000	15509000	0	36359000	0	15885000	0	0	0	62994000	52989000	41244000	0	0	0	0	0	0	0	0	0	0	0	0	0	0	0	0	0	0	0	0	0	0	0	0	0	0	0	0	0	0	0	0	0	0	0	0	0	0	0	0	0	0	0	0	0	0	0	0	0	0	0	0	0	0	0	0	0	0	0	0	0	0	0	0	0	0	0	0	0	0	0	0	0	0	0	0	0	0	0	0	0	0	0	0	0	0	0	0	0	0	0	0	0	0	0	0	0	0	0	0	0	0	0	0	0	0	0	0			48024	1955	53373	2170657;2170658;2170659;2170660;2170661;2170662;2170663	2139937	2139937			1	0	0	0	0	0	0	0	0	0	0	0	0	0	0	0	0	0	0	0	0	0	0	0	0	0	0	0	0	0	0	0	0	0	0	0	0	0	0	0	0	0	0	0	0	0	0	0	0	0	0	0	0	0	0	0	0	0	0	0	0	718830	352100	0	922720	0	658160	0	0	0	763660	873090	594560	0	0	0	0	0	0	0	0	0	0	0	0	0	0	0	0	0	0	0	0	0	0	0	0	0	0	0	0	0	0	0	0	0	0	0	0	0	0	0	0	0	0	0	0	0	0	0	0	0	0	0	0	0	0	0	0	0	0	0	0	0	0	0	0	0	0	0	0	0	0	0	0	0	0	0	0	0	0	0	0	0	0	0	0	0	0	0	0	0	0	0	0	0	0	0	0	0	0	0	0	0	0	0	0	0	0	0	0
VGMGQKDAYVGDEAQSK	______________________________	MGQKDAYVGDEAQSKRGILTLKYPIEHGIV	M	V	G	S	K	R	17	1	1781.83	Gorai.003G069800.7.D;Gorai.003G069800.7.A	Gorai.003G069800.7.D	2	18	yes	no	2;3	7.4768e-228	228.03	2431700000	0	0	0	0	284530	0	0	0	0	0	0	0	0	0	0	0	0	0	0	25529000	0	0	1433100	0	0	0	0	0	4736600	3346900	0	0	0	26070000	15197000	34749000	0	0	0	0	0	0	0	0	0	0	0	0	0	0	0	0	0	0	0	0	0	0	0	0	56225000	75170000	72495000	11579000	33944000	41031000	0	0	18801000	38544000	0	39705000	57566000	7849500	0	104160000	91185000	0	0	0	0	283700000	223830000	246940000	124350000	185060000	181330000	0	0	0	0	0	0	89808000	117370000	81623000	0	0	0	0	0	0	0	4161800	0	0	22567000	53516000	0	0	0	0	0	0	10002000	47818000	0	0	0	0	0	0	0	0	0	0	0	0	0	0	0	0	0	0	0	0	0	0	0	0	0	0	0	0	0	0	0	0	0	0	0	0	0	0	0	0	0	0	0	0	0	0	0	0	0	0	0	0	0	0	0	0	0	0	0	0	0	0	0	0			48025	1114	53374;53375	2170664;2170665;2170666;2170667;2170668;2170669;2170670;2170671;2170672;2170673;2170674;2170675;2170676;2170677;2170678;2170679;2170680;2170681;2170682;2170683;2170684;2170685;2170686;2170687;2170688;2170689;2170690;2170691;2170692;2170693;2170694;2170695;2170696;2170697;2170698;2170699;2170700;2170701;2170702;2170703;2170704;2170705;2170706;2170707;2170708;2170709;2170710;2170711;2170712;2170713;2170714;2170715;2170716;2170717;2170718;2170719;2170720;2170721;2170722;2170723;2170724;2170725;2170726;2170727;2170728;2170729;2170730;2170731	2139938;2139939;2139940;2139941;2139942;2139943;2139944;2139945;2139946;2139947;2139948;2139949;2139950;2139951;2139952;2139953;2139954;2139955;2139956;2139957;2139958;2139959;2139960;2139961;2139962;2139963;2139964;2139965;2139966;2139967;2139968;2139969;2139970;2139971;2139972;2139973;2139974;2139975;2139976;2139977;2139978;2139979;2139980;2139981;2139982;2139983;2139984;2139985;2139986;2139987;2139988;2139989;2139990;2139991;2139992;2139993	2139972	1485		56	0	0	0	0	759880	0	0	0	0	0	0	0	0	0	0	0	0	0	0	1773900	0	0	711900	0	0	0	0	0	772480	538640	0	0	0	2715600	990140	2379300	0	0	0	0	0	0	0	0	0	0	0	0	0	0	0	0	0	0	0	0	0	0	0	0	1064200	1706600	1584300	293850	1220000	1700000	0	0	429760	467260	0	572380	510440	112960	0	1920700	1720600	0	0	0	0	3466700	2580500	3526900	1249000	1986800	2304700	0	0	0	0	0	0	1373100	1581100	1229200	0	0	0	0	0	0	0	64363	0	0	433590	473840	0	0	0	0	0	0	129940	491290	0	0	0	0	0	0	0	0	0	0	0	0	0	0	0	0	0	0	0	0	0	0	0	0	0	0	0	0	0	0	0	0	0	0	0	0	0	0	0	0	0	0	0	0	0	0	0	0	0	0	0	0	0	0	0	0	0	0	0	0	0	0	0	0
VGMGQKDAYVGDEAQSKR	______________________________	GQKDAYVGDEAQSKRGILTLKYPIEHGIVS	M	V	G	K	R	G	18	2	1937.93	Gorai.003G069800.7.D;Gorai.003G069800.7.A	Gorai.003G069800.7.D	2	19	yes	no	2;3;4	2.6729e-149	223.06	13219000000	0	0	3694400	0	0	0	8799700	0	0	10526000	8691200	0	0	3283700	0	11384000	0	0	3717100	92806000	0	0	2305700	0	0	0	0	0	3377600	0	0	2570000	5111800	38047000	46269000	44942000	0	0	0	98094000	34841000	0	0	0	0	0	0	0	0	0	0	0	0	0	0	0	0	0	0	0	263720000	281740000	238040000	99138000	135510000	136760000	5662700	28909000	175490000	117370000	6354300	120150000	91594000	20938000	0	472930000	383230000	81723000	8620500	0	0	2261500000	1151700000	1785300000	752210000	693200000	758090000	0	31233000	44701000	42330000	175960000	44160000	332770000	415590000	319350000	4564500	6295300	18321000	0	12914000	341710000	2994400	15472000	0	22428000	93967000	51872000	3169600	0	0	128450000	37491000	53988000	269650000	163650000	9601400	57073000	30560000	459500	0	0	0	0	0	0	0	0	0	0	0	0	0	0	0	0	0	0	0	0	0	0	0	0	0	0	0	0	0	0	0	0	0	0	0	0	0	0	0	0	0	0	0	0	0	0	0	0	0	0	0	0	0	0	0	0	0	0	0	0			48026	1114	53376;53377;53378	2170732;2170733;2170734;2170735;2170736;2170737;2170738;2170739;2170740;2170741;2170742;2170743;2170744;2170745;2170746;2170747;2170748;2170749;2170750;2170751;2170752;2170753;2170754;2170755;2170756;2170757;2170758;2170759;2170760;2170761;2170762;2170763;2170764;2170765;2170766;2170767;2170768;2170769;2170770;2170771;2170772;2170773;2170774;2170775;2170776;2170777;2170778;2170779;2170780;2170781;2170782;2170783;2170784;2170785;2170786;2170787;2170788;2170789;2170790;2170791;2170792;2170793;2170794;2170795;2170796;2170797;2170798;2170799;2170800;2170801;2170802;2170803;2170804;2170805;2170806;2170807;2170808;2170809;2170810;2170811;2170812;2170813;2170814;2170815;2170816;2170817;2170818;2170819;2170820;2170821;2170822;2170823;2170824;2170825;2170826;2170827;2170828;2170829;2170830;2170831;2170832;2170833;2170834;2170835;2170836;2170837;2170838;2170839;2170840;2170841;2170842;2170843;2170844;2170845;2170846;2170847;2170848;2170849;2170850;2170851;2170852;2170853;2170854;2170855;2170856;2170857;2170858;2170859;2170860;2170861;2170862;2170863;2170864;2170865;2170866;2170867;2170868;2170869;2170870;2170871;2170872;2170873;2170874;2170875;2170876;2170877;2170878;2170879;2170880;2170881;2170882;2170883;2170884;2170885;2170886;2170887;2170888;2170889;2170890;2170891;2170892;2170893;2170894;2170895;2170896;2170897;2170898;2170899;2170900;2170901;2170902;2170903;2170904;2170905;2170906;2170907;2170908;2170909;2170910;2170911;2170912	2139994;2139995;2139996;2139997;2139998;2139999;2140000;2140001;2140002;2140003;2140004;2140005;2140006;2140007;2140008;2140009;2140010;2140011;2140012;2140013;2140014;2140015;2140016;2140017;2140018;2140019;2140020;2140021;2140022;2140023;2140024;2140025;2140026;2140027;2140028;2140029;2140030;2140031;2140032;2140033;2140034;2140035;2140036;2140037;2140038;2140039;2140040;2140041;2140042;2140043;2140044;2140045;2140046;2140047;2140048;2140049;2140050;2140051;2140052;2140053;2140054;2140055;2140056;2140057;2140058;2140059;2140060;2140061;2140062;2140063;2140064;2140065;2140066;2140067;2140068;2140069;2140070;2140071;2140072;2140073;2140074;2140075;2140076;2140077;2140078;2140079;2140080;2140081;2140082;2140083;2140084;2140085;2140086;2140087;2140088;2140089;2140090;2140091;2140092;2140093;2140094;2140095;2140096;2140097;2140098;2140099;2140100;2140101;2140102;2140103;2140104;2140105;2140106;2140107;2140108;2140109;2140110;2140111;2140112;2140113;2140114;2140115;2140116;2140117;2140118;2140119	2140038	1485		120	0	0	925140	0	0	0	1160100	0	0	1014700	2017100	0	0	272210	0	811140	0	0	517580	6448700	0	0	1145400	0	0	0	0	0	550840	0	0	137110	250000	3963300	3014600	3077200	0	0	0	7872700	3310400	0	0	0	0	0	0	0	0	0	0	0	0	0	0	0	0	0	0	0	4991300	6396400	5202100	2516000	4870700	5666100	218810	823110	4011500	1422900	104700	1732000	812170	301310	0	8720500	7231000	2875800	214220	0	0	27633000	13278000	25498000	7555200	7442300	9635500	0	411780	389700	1447000	2813600	416260	5087700	5598700	4809200	180680	58979	205080	0	121130	5426300	60113	239280	0	699300	1805400	459280	49785	0	0	3481100	2554900	2968200	3503300	1681400	754650	3097600	1859300	477560	0	0	0	0	0	0	0	0	0	0	0	0	0	0	0	0	0	0	0	0	0	0	0	0	0	0	0	0	0	0	0	0	0	0	0	0	0	0	0	0	0	0	0	0	0	0	0	0	0	0	0	0	0	0	0	0	0	0	0	0
VGMGSGSICTTQEVCAVGR	AQAQNLIQAGVDGLRVGMGSGSICTTQEVC	SGSICTTQEVCAVGRGQATAVYKVSSIAAQ	R	V	G	G	R	G	19	0	1967.89	Gorai.013G241200.1.A;Gorai.013G241200.1.D	Gorai.013G241200.1.A	303	321	no	no	2	5.1667e-06	117.07	10204000	0	0	0	0	0	0	0	0	0	0	0	0	0	0	0	0	0	0	0	0	0	0	0	0	0	0	0	0	0	0	0	0	0	0	0	0	0	0	0	0	0	0	0	0	0	0	0	0	0	0	0	0	0	0	0	0	0	0	0	0	0	0	0	0	0	0	0	0	0	0	0	0	0	0	0	0	0	0	0	0	0	0	0	0	0	0	0	0	0	0	0	0	10204000	0	0	0	0	0	0	0	0	0	0	0	0	0	0	0	0	0	0	0	0	0	0	0	0	0	0	0	0	0	0	0	0	0	0	0	0	0	0	0	0	0	0	0	0	0	0	0	0	0	0	0	0	0	0	0	0	0	0	0	0	0	0	0	0	0	0	0	0	0	0	0	0	0	0	0	0	0	0	0	0	0	0	0	0	0	0	0			48027	6293;6294	53379	2170913	2140120	2140120	6619		1	0	0	0	0	0	0	0	0	0	0	0	0	0	0	0	0	0	0	0	0	0	0	0	0	0	0	0	0	0	0	0	0	0	0	0	0	0	0	0	0	0	0	0	0	0	0	0	0	0	0	0	0	0	0	0	0	0	0	0	0	0	0	0	0	0	0	0	0	0	0	0	0	0	0	0	0	0	0	0	0	0	0	0	0	0	0	0	0	0	0	0	0	96185	0	0	0	0	0	0	0	0	0	0	0	0	0	0	0	0	0	0	0	0	0	0	0	0	0	0	0	0	0	0	0	0	0	0	0	0	0	0	0	0	0	0	0	0	0	0	0	0	0	0	0	0	0	0	0	0	0	0	0	0	0	0	0	0	0	0	0	0	0	0	0	0	0	0	0	0	0	0	0	0	0	0	0	0	0	0	0
VGMIAVNDGVILR	SHTRRGQPCWFRLPKVGMIAVNDGVILRNH	PKVGMIAVNDGVILRNHITRILKNHFRGKP	K	V	G	L	R	N	13	0	1355.76	Gorai.009G184900.1.D;Gorai.009G184900.2.D;Gorai.009G184900.1.A;Gorai.009G184900.2.A	Gorai.009G184900.1.A	114	126	no	no	2	0.00033461	91.584	470030000	653660	0	1460000	0	0	0	0	0	4026600	0	0	0	0	0	0	0	0	1223500	0	0	0	0	979010	0	0	0	0	0	0	0	0	0	0	6650000	20378000	16157000	0	4012000	0	0	0	0	0	0	0	0	3187500	0	0	0	0	0	0	0	0	0	0	0	0	0	12861000	9679600	11413000	0	0	4491500	0	0	0	0	0	0	14339000	0	29877000	0	8149500	10263000	0	6426600	8946500	13652000	23344000	16047000	11978000	13358000	12329000	0	0	0	0	0	15676000	10433000	18354000	20461000	0	11008000	0	10205000	14933000	0	3051700	0	13768000	0	0	0	0	0	0	5664700	0	5336400	0	11436000	0	0	0	0	0	0	4926200	0	0	0	1100400	981330	17287000	0	3469400	3611600	0	0	0	0	0	0	0	0	0	0	0	0	0	0	0	0	0	0	0	0	0	6412500	21780000	4254600	0	0	0	0	0	0	0	0	0	0	0	0	0	0	0	0	0	0	0	0	0	0	0	0			48028	4311;4312	53380;53381	2170914;2170915;2170916;2170917;2170918;2170919;2170920;2170921;2170922;2170923;2170924;2170925;2170926;2170927;2170928;2170929;2170930;2170931;2170932;2170933;2170934;2170935;2170936;2170937;2170938;2170939;2170940;2170941;2170942;2170943;2170944;2170945;2170946;2170947;2170948;2170949;2170950;2170951;2170952;2170953;2170954;2170955;2170956;2170957;2170958;2170959;2170960;2170961;2170962;2170963;2170964;2170965;2170966;2170967;2170968;2170969;2170970;2170971	2140121;2140122;2140123;2140124;2140125;2140126;2140127;2140128;2140129;2140130;2140131;2140132;2140133;2140134;2140135;2140136;2140137;2140138;2140139;2140140;2140141;2140142;2140143;2140144;2140145;2140146;2140147;2140148;2140149;2140150;2140151;2140152;2140153;2140154;2140155;2140156;2140157;2140158;2140159;2140160;2140161;2140162;2140163;2140164;2140165;2140166;2140167;2140168;2140169;2140170;2140171	2140163	4863		51	653660	0	365620	0	0	0	0	0	279660	0	0	0	0	0	0	0	0	177780	0	0	0	0	486340	0	0	0	0	0	0	0	0	0	0	692700	1327700	1106300	0	202660	0	0	0	0	0	0	0	0	212200	0	0	0	0	0	0	0	0	0	0	0	0	0	243410	219760	249410	0	0	186090	0	0	0	0	0	0	127140	0	231830	0	153770	361160	0	129290	185800	166820	269130	229190	120310	143420	156710	0	0	0	0	0	147770	159510	247260	308130	0	103130	0	122820	140070	0	61263	0	233410	0	0	0	0	0	0	153520	0	293390	0	117490	0	0	0	0	0	0	423350	0	0	0	310970	253600	613880	0	209790	318440	0	0	0	0	0	0	0	0	0	0	0	0	0	0	0	0	0	0	0	0	0	224180	571370	151800	0	0	0	0	0	0	0	0	0	0	0	0	0	0	0	0	0	0	0	0	0	0	0	0
VGMSCEGCVGAVK	GVSRVLGENKTVVLKVGMSCEGCVGAVKRV	LKVGMSCEGCVGAVKRVLGKMQGVESYEVD	K	V	G	V	K	R	13	0	1352.59	Gorai.011G230400.1.D;Gorai.011G230400.1.A	Gorai.011G230400.1.D	93	105	yes	no	2	3.4486e-77	185.14	993970000	0	0	0	0	0	0	0	0	0	0	0	0	0	2794600	2473100	0	0	0	0	0	0	0	0	0	3956100	5132300	0	0	0	0	1680800	1568700	7117500	0	0	0	0	5968100	7989300	0	12542000	24154000	3033300	0	0	14075000	0	7259200	0	0	0	0	0	0	0	0	0	3729500	0	0	7741700	3291900	2804200	0	0	0	0	0	0	0	0	5057400	29431000	43524000	72005000	12486000	0	4402000	0	11319000	9691900	8241000	13112000	6326900	10838000	10218000	11655000	0	12044000	20631000	14766000	22340000	77798000	12497000	15509000	15413000	4375800	27168000	31481000	26838000	36973000	20228000	19040000	30893000	54651000	0	4293400	0	0	19305000	0	22260000	4268800	9927600	21583000	16094000	5189100	11071000	9915100	402310	0	0	2003600	0	0	0	0	0	1481300	1478400	2897100	0	0	0	11270000	860460	0	0	1013300	2666800	731840	0	0	1016400	0	0	1084700	0	0	0	0	0	0	0	1241800	1581600	0	0	0	5849100	11992000	14233000	0	0	0	0	0	0	0	0	0	0	0	0	0	0	0	0	0	0			48029	5492	53382;53383	2170972;2170973;2170974;2170975;2170976;2170977;2170978;2170979;2170980;2170981;2170982;2170983;2170984;2170985;2170986;2170987;2170988;2170989;2170990;2170991;2170992;2170993;2170994;2170995;2170996;2170997;2170998;2170999;2171000;2171001;2171002;2171003;2171004;2171005;2171006;2171007;2171008;2171009;2171010;2171011;2171012;2171013;2171014;2171015;2171016;2171017;2171018;2171019;2171020;2171021;2171022;2171023;2171024;2171025;2171026;2171027;2171028;2171029;2171030;2171031;2171032;2171033;2171034;2171035;2171036;2171037;2171038;2171039;2171040;2171041;2171042;2171043;2171044;2171045;2171046;2171047;2171048;2171049;2171050;2171051;2171052;2171053;2171054;2171055;2171056;2171057;2171058;2171059;2171060;2171061;2171062	2140172;2140173;2140174;2140175;2140176;2140177;2140178;2140179;2140180;2140181;2140182;2140183;2140184;2140185;2140186;2140187;2140188;2140189;2140190;2140191;2140192;2140193;2140194;2140195;2140196;2140197;2140198;2140199;2140200;2140201;2140202;2140203;2140204;2140205;2140206;2140207;2140208;2140209;2140210;2140211;2140212;2140213;2140214;2140215;2140216;2140217;2140218;2140219;2140220;2140221;2140222;2140223;2140224;2140225;2140226;2140227;2140228;2140229;2140230;2140231;2140232;2140233;2140234;2140235;2140236;2140237;2140238;2140239;2140240;2140241;2140242;2140243;2140244	2140236	5877		73	0	0	0	0	0	0	0	0	0	0	0	0	0	231670	202660	0	0	0	0	0	0	0	0	0	637560	444870	0	0	0	0	104030	83685	348090	0	0	0	0	301470	420090	0	1191600	1510900	464970	0	0	2416900	0	409460	0	0	0	0	0	0	0	0	0	692480	0	0	146530	74737	61284	0	0	0	0	0	0	0	0	72907	260970	626330	558730	230230	0	154900	0	227720	201290	100700	151160	90364	108850	109710	148130	0	158790	179860	504760	357200	733340	191060	208930	232110	173210	254530	352380	323000	346800	321220	382230	477770	926500	0	82491	0	0	147050	0	603280	290900	545800	280410	165350	407850	600860	603250	418120	0	0	172180	0	0	0	0	0	52604	383180	175180	0	0	0	1557400	253070	0	0	1180600	616560	837930	0	0	130330	0	0	325430	0	0	0	0	0	0	0	32579	56428	0	0	0	344400	545200	574570	0	0	0	0	0	0	0	0	0	0	0	0	0	0	0	0	0	0
VGMSCEGCVGAVKR	GVSRVLGENKTVVLKVGMSCEGCVGAVKRV	KVGMSCEGCVGAVKRVLGKMQGVESYEVDL	K	V	G	K	R	V	14	1	1508.69	Gorai.011G230400.1.D;Gorai.011G230400.1.A	Gorai.011G230400.1.D	93	106	yes	no	2;3	4.6763e-130	198.74	1561800000	0	0	0	0	0	0	0	0	0	0	0	0	0	0	0	0	0	0	0	0	0	0	0	0	0	10704000	0	0	0	0	7564700	8028800	0	0	0	3878900	0	11745000	0	0	25519000	11582000	0	0	0	0	0	0	0	0	0	0	0	0	0	0	0	0	0	0	0	0	0	0	0	0	0	0	0	0	0	0	50897000	84611000	110380000	0	11854000	0	0	38629000	19833000	0	37343000	22774000	27331000	29244000	24547000	0	0	56370000	36082000	69205000	204960000	34133000	27625000	0	0	0	50395000	50832000	94448000	0	0	71908000	110430000	0	0	0	0	24756000	0	0	0	8388800	107750000	63215000	0	9788500	5095400	0	0	0	0	0	0	0	0	0	0	0	0	0	0	0	0	0	0	0	0	0	0	0	0	0	0	0	0	0	0	0	0	0	0	0	0	0	0	0	0	0	0	0	0	0	0	0	0	0	0	0	0	0	0	0	0	0	0	0	0	0			48030	5492	53384;53385	2171063;2171064;2171065;2171066;2171067;2171068;2171069;2171070;2171071;2171072;2171073;2171074;2171075;2171076;2171077;2171078;2171079;2171080;2171081;2171082;2171083;2171084;2171085;2171086;2171087;2171088;2171089;2171090;2171091;2171092;2171093;2171094;2171095;2171096;2171097;2171098;2171099;2171100;2171101;2171102;2171103;2171104	2140245;2140246;2140247;2140248;2140249;2140250;2140251;2140252;2140253;2140254;2140255;2140256;2140257;2140258;2140259;2140260;2140261;2140262;2140263;2140264;2140265;2140266;2140267;2140268;2140269;2140270;2140271;2140272;2140273;2140274;2140275;2140276;2140277;2140278;2140279;2140280	2140251	5877		35	0	0	0	0	0	0	0	0	0	0	0	0	0	0	0	0	0	0	0	0	0	0	0	0	0	927870	0	0	0	0	468220	428320	0	0	0	265590	0	593260	0	0	2424700	724480	0	0	0	0	0	0	0	0	0	0	0	0	0	0	0	0	0	0	0	0	0	0	0	0	0	0	0	0	0	0	451310	1217600	856510	0	223670	0	0	777130	411900	0	430510	325270	274510	313970	312000	0	0	491430	1233400	1106600	1932000	521850	372150	0	0	0	564080	611780	885900	0	0	1112100	1872100	0	0	0	0	188570	0	0	0	461200	1399800	649480	0	531270	310010	0	0	0	0	0	0	0	0	0	0	0	0	0	0	0	0	0	0	0	0	0	0	0	0	0	0	0	0	0	0	0	0	0	0	0	0	0	0	0	0	0	0	0	0	0	0	0	0	0	0	0	0	0	0	0	0	0	0	0	0	0
VGMSCQGCVGAVK	______________________________	LKVGMSCQGCVGAVKRVLGKMEGVESYEVD	K	V	G	V	K	R	13	0	1351.6	Gorai.012G020400.2.D.p2	Gorai.012G020400.2.D.p2	9	21	no	no	2	6.4052e-209	228.84	4268400000	278710	0	2119000	0	0	0	2367700	0	0	0	0	0	6946700	14932000	21398000	0	0	2128000	6753400	24312000	0	0	0	0	6752600	17609000	5661800	0	7619100	1621000	22063000	20596000	26536000	0	0	6665700	5961000	38796000	39080000	19413000	61658000	160640000	16738000	0	6914700	35333000	2059500	83010000	0	8560700	0	0	0	0	0	0	436560	15608000	0	15099000	4077000	4460300	0	0	0	0	0	0	0	0	0	0	28106000	104110000	108350000	0	4926000	12345000	39915000	76907000	45787000	0	11277000	0	12034000	10969000	0	5377800	94646000	173450000	22320000	21405000	508500000	8019500	10803000	33444000	12079000	122520000	110800000	238820000	435390000	61143000	66297000	151540000	233700000	0	0	8411700	53274000	131150000	34538000	72920000	37218000	36134000	90843000	81431000	23834000	51681000	40537000	0	0	0	0	0	0	0	0	0	0	0	5907000	0	858410	0	14152000	0	0	463060	0	0	2987500	0	0	0	0	0	0	0	0	0	0	0	1559600	8450000	7726000	7775200	0	0	0	0	31308000	42193000	0	0	0	0	0	0	0	3867000	0	0	0	0	0	0	0	0	0	0			48031	5604	53386;53387	2171105;2171106;2171107;2171108;2171109;2171110;2171111;2171112;2171113;2171114;2171115;2171116;2171117;2171118;2171119;2171120;2171121;2171122;2171123;2171124;2171125;2171126;2171127;2171128;2171129;2171130;2171131;2171132;2171133;2171134;2171135;2171136;2171137;2171138;2171139;2171140;2171141;2171142;2171143;2171144;2171145;2171146;2171147;2171148;2171149;2171150;2171151;2171152;2171153;2171154;2171155;2171156;2171157;2171158;2171159;2171160;2171161;2171162;2171163;2171164;2171165;2171166;2171167;2171168;2171169;2171170;2171171;2171172;2171173;2171174;2171175;2171176;2171177;2171178;2171179;2171180;2171181;2171182;2171183;2171184;2171185;2171186;2171187;2171188;2171189;2171190;2171191;2171192;2171193;2171194;2171195;2171196;2171197;2171198;2171199;2171200;2171201;2171202;2171203;2171204;2171205;2171206;2171207;2171208;2171209;2171210;2171211;2171212;2171213;2171214;2171215;2171216;2171217;2171218;2171219;2171220;2171221;2171222;2171223;2171224;2171225;2171226;2171227;2171228;2171229;2171230;2171231;2171232;2171233;2171234;2171235;2171236;2171237;2171238;2171239;2171240;2171241;2171242;2171243;2171244;2171245;2171246;2171247;2171248;2171249;2171250;2171251;2171252;2171253;2171254	2140281;2140282;2140283;2140284;2140285;2140286;2140287;2140288;2140289;2140290;2140291;2140292;2140293;2140294;2140295;2140296;2140297;2140298;2140299;2140300;2140301;2140302;2140303;2140304;2140305;2140306;2140307;2140308;2140309;2140310;2140311;2140312;2140313;2140314;2140315;2140316;2140317;2140318;2140319;2140320;2140321;2140322;2140323;2140324;2140325;2140326;2140327;2140328;2140329;2140330;2140331;2140332;2140333;2140334;2140335;2140336;2140337;2140338;2140339;2140340;2140341;2140342;2140343;2140344;2140345;2140346;2140347;2140348;2140349;2140350;2140351;2140352;2140353;2140354;2140355;2140356;2140357;2140358;2140359;2140360;2140361;2140362;2140363;2140364;2140365;2140366;2140367;2140368;2140369;2140370;2140371;2140372;2140373;2140374;2140375;2140376;2140377;2140378;2140379;2140380;2140381;2140382;2140383;2140384;2140385;2140386;2140387;2140388;2140389;2140390;2140391;2140392;2140393;2140394;2140395;2140396;2140397;2140398;2140399;2140400;2140401;2140402;2140403;2140404;2140405;2140406;2140407;2140408;2140409;2140410;2140411;2140412;2140413;2140414;2140415;2140416;2140417;2140418;2140419;2140420;2140421;2140422;2140423;2140424;2140425;2140426;2140427;2140428;2140429;2140430;2140431;2140432;2140433;2140434;2140435;2140436;2140437;2140438;2140439;2140440;2140441;2140442;2140443;2140444;2140445;2140446;2140447;2140448;2140449;2140450;2140451;2140452	2140313	5972		172	278710	0	530620	0	0	0	312160	0	0	0	0	0	964770	1237800	1753500	0	0	309200	940370	1689300	0	0	0	0	1088200	1526400	914180	0	1242600	260880	1365600	1098700	1297800	0	0	456400	438470	1959700	2054900	1558000	5858400	10048000	2565700	0	2949300	6067400	137110	4682300	0	1176300	0	0	0	0	0	0	310030	2898000	0	3620900	77164	101260	0	0	0	0	0	0	0	0	0	0	249220	1498100	840730	0	92947	434430	991870	1547200	950920	0	130010	0	120870	117760	0	386730	1247800	1512100	762950	342260	4793200	122610	145530	503650	478130	1147900	1240200	2874300	4083900	970960	1330900	2343500	3961900	0	0	74478	836760	998950	773000	1976200	2536300	1986600	1180200	836630	1873300	2805000	2466300	0	0	0	0	0	0	0	0	0	0	0	357190	0	1672000	0	1955800	0	0	1133000	0	0	3420500	0	0	0	0	0	0	0	0	0	0	0	633960	295410	202690	277410	0	0	0	0	1423300	1703300	0	0	0	0	0	0	0	248970	0	0	0	0	0	0	0	0	0	0
VGMSCQGCVGAVKR	______________________________	KVGMSCQGCVGAVKRVLGKMEGVESYEVDL	K	V	G	K	R	V	14	1	1507.71	Gorai.012G020400.2.D.p2	Gorai.012G020400.2.D.p2	9	22	no	no	2;3	1.3116e-78	192.15	1261300000	0	0	629880	0	0	0	0	0	0	2828300	1680300	1604400	0	23930000	9830400	0	0	0	0	0	0	0	0	0	12076000	25213000	8525000	4867500	0	11977000	49311000	53942000	80022000	0	0	0	7311400	58490000	44100000	126470000	197080000	62478000	18160000	0	0	0	0	0	0	3842000	0	0	0	0	0	0	0	14651000	1160700	4128700	3533500	0	0	0	0	0	0	0	0	0	0	6722600	0	4399700	0	0	0	3561000	0	41210000	26622000	0	0	2522300	0	0	0	369130	0	0	0	0	42546000	0	0	0	0	0	0	41472000	0	0	0	0	0	0	0	0	3672600	0	0	37457000	1555300	34271000	69488000	0	28173000	45941000	40847000	0	0	0	0	0	0	0	0	0	0	0	0	0	0	0	0	0	0	0	0	0	0	0	0	0	0	0	0	0	0	0	0	0	0	0	0	1335400	0	0	0	0	0	0	0	0	1339100	0	0	0	0	0	0	0	0	0	0	0	0	0	0	0			48032	5604	53388;53389	2171255;2171256;2171257;2171258;2171259;2171260;2171261;2171262;2171263;2171264;2171265;2171266;2171267;2171268;2171269;2171270;2171271;2171272;2171273;2171274;2171275;2171276;2171277;2171278;2171279;2171280;2171281;2171282;2171283;2171284;2171285;2171286;2171287;2171288;2171289;2171290;2171291;2171292;2171293;2171294;2171295;2171296;2171297;2171298;2171299;2171300;2171301;2171302;2171303;2171304;2171305;2171306;2171307;2171308;2171309;2171310;2171311;2171312;2171313;2171314;2171315;2171316;2171317;2171318;2171319;2171320;2171321;2171322;2171323;2171324;2171325;2171326;2171327;2171328;2171329;2171330;2171331;2171332;2171333;2171334;2171335;2171336;2171337;2171338;2171339;2171340;2171341;2171342;2171343;2171344	2140453;2140454;2140455;2140456;2140457;2140458;2140459;2140460;2140461;2140462;2140463;2140464;2140465;2140466;2140467;2140468;2140469;2140470;2140471;2140472;2140473;2140474;2140475;2140476;2140477;2140478;2140479;2140480;2140481;2140482;2140483;2140484;2140485;2140486;2140487;2140488;2140489;2140490;2140491;2140492;2140493;2140494;2140495;2140496;2140497;2140498;2140499;2140500;2140501;2140502;2140503;2140504;2140505;2140506;2140507;2140508;2140509;2140510;2140511;2140512;2140513;2140514;2140515;2140516	2140473	5972		64	0	0	157730	0	0	0	0	0	0	272650	389980	390550	0	1983700	805560	0	0	0	0	0	0	0	0	0	1946200	2185500	1376500	795490	0	1927600	3052100	2877700	3913600	0	0	0	537800	2954500	2318900	10150000	18725000	3908200	2783800	0	0	0	0	0	0	527920	0	0	0	0	0	0	0	2720400	764380	990100	66879	0	0	0	0	0	0	0	0	0	0	96913	0	63315	0	0	0	125310	0	829040	552890	0	0	36025	0	0	0	26545	0	0	0	0	401050	0	0	0	0	0	0	499130	0	0	0	0	0	0	0	0	57686	0	0	1015100	105990	1884100	902780	0	2214300	2493400	2485200	0	0	0	0	0	0	0	0	0	0	0	0	0	0	0	0	0	0	0	0	0	0	0	0	0	0	0	0	0	0	0	0	0	0	0	0	47646	0	0	0	0	0	0	0	0	61362	0	0	0	0	0	0	0	0	0	0	0	0	0	0	0
VGNGEDFFPR	FTQVDGRILPAPRLRVGNGEDFFPRNGRWN	APRLRVGNGEDFFPRNGRWNFNNKKLVEPS	R	V	G	P	R	N	10	0	1136.53	Gorai.009G105600.1.D;Gorai.009G105600.2.D;Gorai.009G105600.7.D;Gorai.009G105600.3.D;Gorai.009G105600.4.D;Gorai.009G105600.5.D;Gorai.009G105600.6.D;Gorai.009G105600.8.D;Gorai.009G105600.4.A;Gorai.009G105600.3.A;Gorai.009G105600.6.A;Gorai.009G105600.2.A;Gorai.009G105600.7.A;Gorai.009G105600.1.A;Gorai.009G105600.5.A;Gorai.009G105600.8.A;Gorai.004G228100.1.D;Gorai.004G228100.1.A	Gorai.009G105600.1.D	467	476	no	no	2	0.011903	76.827	188450000	0	0	1753400	0	0	0	0	882100	0	0	0	0	1771700	1409800	0	0	0	0	0	0	0	0	0	0	0	0	0	0	0	0	0	0	0	0	0	0	0	0	0	0	0	0	0	0	0	0	3395700	0	0	0	0	0	0	0	0	0	0	0	0	671540	15894000	0	0	0	0	13838000	0	0	6864900	0	8567700	11181000	21425000	4590500	12763000	11527000	11292000	0	0	9457500	0	15588000	0	0	0	0	15387000	1304400	0	13338000	0	0	0	0	0	0	0	0	0	0	0	0	0	0	0	0	0	0	5551900	0	0	0	0	0	0	0	0	0	0	0	0	0	0	0	0	0	0	0	0	0	0	0	0	0	0	0	0	0	0	0	0	0	0	0	0	0	0	0	0	0	0	0	0	0	0	0	0	0	0	0	0	0	0	0	0	0	0	0	0	0	0	0	0	0	0	0	0	0	0	0			48033	4122;1725	53390	2171345;2171346;2171347;2171348;2171349;2171350;2171351;2171352;2171353;2171354;2171355;2171356;2171357;2171358;2171359;2171360;2171361;2171362;2171363;2171364;2171365;2171366;2171367;2171368	2140517;2140518;2140519;2140520;2140521;2140522;2140523	2140519			7	0	0	439080	0	0	0	0	480820	0	0	0	0	246060	116870	0	0	0	0	0	0	0	0	0	0	0	0	0	0	0	0	0	0	0	0	0	0	0	0	0	0	0	0	0	0	0	0	226060	0	0	0	0	0	0	0	0	0	0	0	0	161040	300810	0	0	0	0	573360	0	0	156920	0	141170	161180	189980	66060	99032	212550	213080	0	0	190260	0	190480	0	0	0	0	195570	93799	0	116280	0	0	0	0	0	0	0	0	0	0	0	0	0	0	0	0	0	0	87203	0	0	0	0	0	0	0	0	0	0	0	0	0	0	0	0	0	0	0	0	0	0	0	0	0	0	0	0	0	0	0	0	0	0	0	0	0	0	0	0	0	0	0	0	0	0	0	0	0	0	0	0	0	0	0	0	0	0	0	0	0	0	0	0	0	0	0	0	0	0	0
VGNILHALK	DVVSGPLITFSGVEKVGNILHALKTTGHNG	FSGVEKVGNILHALKTTGHNGFPVIDEPPF	K	V	G	L	K	T	9	0	963.587	Gorai.007G067500.1.D;Gorai.007G067500.2.D;Gorai.007G067500.1.A;Gorai.007G067500.2.A	Gorai.007G067500.1.D	604	612	no	no	2	0.014864	93.992	100090000	0	0	0	0	0	0	0	0	0	0	0	0	0	0	0	0	0	0	0	0	0	0	0	0	0	0	0	0	0	0	0	0	0	0	0	0	0	0	0	0	0	0	0	0	0	0	0	0	0	0	0	0	0	0	0	0	0	0	0	0	0	0	0	0	0	0	0	0	0	0	0	0	0	12196000	0	0	0	0	9683500	9649200	8052700	0	0	0	0	0	0	0	12267000	0	0	0	9720600	0	0	0	0	0	14543000	0	20112000	0	3863000	0	0	0	0	0	0	0	0	0	0	0	0	0	0	0	0	0	0	0	0	0	0	0	0	0	0	0	0	0	0	0	0	0	0	0	0	0	0	0	0	0	0	0	0	0	0	0	0	0	0	0	0	0	0	0	0	0	0	0	0	0	0	0	0	0	0	0	0	0	0	0	0	0	0	0	0	0			48034	2932	53391	2171369;2171370;2171371;2171372;2171373;2171374;2171375;2171376;2171377;2171378	2140524;2140525;2140526;2140527;2140528;2140529	2140528			6	0	0	0	0	0	0	0	0	0	0	0	0	0	0	0	0	0	0	0	0	0	0	0	0	0	0	0	0	0	0	0	0	0	0	0	0	0	0	0	0	0	0	0	0	0	0	0	0	0	0	0	0	0	0	0	0	0	0	0	0	0	0	0	0	0	0	0	0	0	0	0	0	0	175500	0	0	0	0	240630	194120	167240	0	0	0	0	0	0	0	161730	0	0	0	91628	0	0	0	0	0	162790	0	188640	0	77550	0	0	0	0	0	0	0	0	0	0	0	0	0	0	0	0	0	0	0	0	0	0	0	0	0	0	0	0	0	0	0	0	0	0	0	0	0	0	0	0	0	0	0	0	0	0	0	0	0	0	0	0	0	0	0	0	0	0	0	0	0	0	0	0	0	0	0	0	0	0	0	0	0	0	0	0	0
VGNLALQFLK	QGSGDDGEGGGFMGKVGNLALQFLKQKLDD	GFMGKVGNLALQFLKQKLDDDEGYGKPALE	K	V	G	L	K	Q	10	0	1101.65	Gorai.013G146600.1.D;Gorai.013G146600.1.A	Gorai.013G146600.1.D	293	302	no	no	1;2	4.9361e-42	186.33	13436000000	275850	0	3232500	0	0	0	4432300	0	8014600	13360000	5267500	5330800	0	2860300	2812600	7824600	3167400	6680000	5747900	10158000	0	0	516090	0	1443800	7593000	869870	1640700	1489000	997430	8833700	9001200	8801400	19494000	26985000	24167000	10026000	42676000	20112000	6635800	2151200	5999500	0	1275600	0	0	9927600	7688500	0	4725100	0	0	0	0	0	0	0	0	0	0	107710000	102530000	134730000	55655000	40540000	42004000	47102000	86487000	62552000	36332000	162800000	163190000	520380000	382110000	426600000	72992000	56955000	91409000	218740000	177990000	245210000	270710000	235910000	158030000	458720000	303370000	312240000	68493000	302110000	351550000	146740000	308260000	490280000	138590000	245640000	434210000	132430000	493610000	396160000	485120000	532540000	320770000	172630000	342430000	205580000	6560600	33353000	324410000	263790000	452640000	138360000	143560000	34679000	38400000	425630000	553600000	42854000	59485000	72832000	2997300	0	0	0	0	0	0	0	0	0	0	0	0	0	0	0	0	0	0	0	0	0	0	0	0	0	0	0	0	0	0	0	0	0	0	0	0	0	0	0	0	0	0	0	0	0	0	0	0	0	0	0	0	0	0	0	0	0	0	0	0			48035	6129;6128	53392	2171379;2171380;2171381;2171382;2171383;2171384;2171385;2171386;2171387;2171388;2171389;2171390;2171391;2171392;2171393;2171394;2171395;2171396;2171397;2171398;2171399;2171400;2171401;2171402;2171403;2171404;2171405;2171406;2171407;2171408;2171409;2171410;2171411;2171412;2171413;2171414;2171415;2171416;2171417;2171418;2171419;2171420;2171421;2171422;2171423;2171424;2171425;2171426;2171427;2171428;2171429;2171430;2171431;2171432;2171433;2171434;2171435;2171436;2171437;2171438;2171439;2171440;2171441;2171442;2171443;2171444;2171445;2171446;2171447;2171448;2171449;2171450;2171451;2171452;2171453;2171454;2171455;2171456;2171457;2171458;2171459;2171460;2171461;2171462;2171463;2171464;2171465;2171466;2171467;2171468;2171469;2171470;2171471;2171472;2171473;2171474;2171475;2171476;2171477;2171478;2171479;2171480;2171481;2171482;2171483;2171484;2171485;2171486;2171487;2171488;2171489;2171490;2171491;2171492;2171493;2171494;2171495;2171496;2171497;2171498;2171499;2171500;2171501;2171502;2171503;2171504;2171505;2171506;2171507;2171508	2140530;2140531;2140532;2140533;2140534;2140535;2140536;2140537;2140538;2140539;2140540;2140541;2140542;2140543;2140544;2140545;2140546;2140547;2140548;2140549;2140550;2140551;2140552;2140553;2140554;2140555;2140556;2140557;2140558;2140559;2140560;2140561;2140562;2140563;2140564;2140565;2140566;2140567;2140568;2140569;2140570;2140571;2140572;2140573;2140574;2140575;2140576;2140577;2140578;2140579;2140580;2140581;2140582;2140583;2140584;2140585;2140586;2140587;2140588;2140589;2140590;2140591;2140592;2140593;2140594;2140595;2140596;2140597;2140598;2140599;2140600;2140601;2140602;2140603;2140604;2140605;2140606;2140607;2140608;2140609;2140610;2140611;2140612;2140613;2140614;2140615;2140616;2140617;2140618;2140619;2140620;2140621;2140622;2140623;2140624;2140625;2140626;2140627;2140628;2140629;2140630;2140631;2140632;2140633;2140634;2140635;2140636;2140637;2140638;2140639;2140640;2140641;2140642;2140643;2140644;2140645;2140646;2140647;2140648;2140649;2140650;2140651;2140652;2140653;2140654;2140655;2140656;2140657;2140658;2140659;2140660;2140661;2140662;2140663;2140664;2140665;2140666;2140667;2140668;2140669;2140670;2140671;2140672;2140673;2140674;2140675;2140676;2140677;2140678;2140679;2140680;2140681;2140682;2140683;2140684;2140685;2140686;2140687;2140688;2140689;2140690;2140691;2140692;2140693;2140694;2140695;2140696	2140664			163	275850	0	809490	0	0	0	584350	0	556640	1287900	1222500	1297600	0	237120	230490	557530	550690	970620	800360	705860	0	0	256380	0	232670	658180	140450	268140	242830	160530	546770	480190	430440	2030600	1758200	1654800	737460	2155700	1057500	532570	204400	375290	0	313050	0	0	660900	433680	0	649260	0	0	0	0	0	0	0	0	0	0	2038600	2327900	2944300	1412400	1457100	1740400	1820100	2462500	1429800	440440	2682500	2352600	4614300	5498800	3310300	1345900	1074700	3216600	5435700	3580800	5092700	3307900	2719700	2257100	4607400	3257000	3968600	4925400	3983000	3064800	5016000	4929000	4621500	2119000	3309200	6538900	5242100	4624500	4434400	5838700	4995200	5093900	3465500	5295700	3485100	204560	640830	2872300	4143300	3447800	3096700	3890500	2363300	2111200	5529800	5687700	3368200	3228500	4431300	3115100	0	0	0	0	0	0	0	0	0	0	0	0	0	0	0	0	0	0	0	0	0	0	0	0	0	0	0	0	0	0	0	0	0	0	0	0	0	0	0	0	0	0	0	0	0	0	0	0	0	0	0	0	0	0	0	0	0	0	0	0
VGNSDQLHTLQAVR	KKYGMDVYRCKGVLRVGNSDQLHTLQAVRE	RVGNSDQLHTLQAVREIYEIVPTRQWRNEE	R	V	G	V	R	E	14	0	1536.8	Gorai.013G093200.1.D;Gorai.013G093200.1.A	Gorai.013G093200.1.D	349	362	yes	no	3	0.00024373	97.86	300340000	0	0	0	0	0	0	0	0	0	0	0	0	0	0	0	0	0	0	0	0	0	0	0	0	0	0	0	0	0	0	0	0	0	0	0	0	0	0	0	0	0	0	0	0	0	0	0	0	0	0	0	0	0	0	0	0	0	0	0	0	0	0	0	0	0	0	0	0	0	0	10838000	0	83765000	0	0	0	0	0	29665000	0	56662000	0	0	0	0	30976000	0	0	0	0	0	0	0	0	0	0	0	70562000	0	0	0	0	0	0	0	0	0	0	17873000	0	0	0	0	0	0	0	0	0	0	0	0	0	0	0	0	0	0	0	0	0	0	0	0	0	0	0	0	0	0	0	0	0	0	0	0	0	0	0	0	0	0	0	0	0	0	0	0	0	0	0	0	0	0	0	0	0	0	0	0	0	0	0	0	0	0	0	0	0	0	0			48036	6047	53393	2171509;2171510;2171511;2171512;2171513;2171514;2171515;2171516;2171517;2171518;2171519	2140697;2140698;2140699;2140700;2140701;2140702;2140703;2140704;2140705;2140706;2140707;2140708;2140709	2140705			13	0	0	0	0	0	0	0	0	0	0	0	0	0	0	0	0	0	0	0	0	0	0	0	0	0	0	0	0	0	0	0	0	0	0	0	0	0	0	0	0	0	0	0	0	0	0	0	0	0	0	0	0	0	0	0	0	0	0	0	0	0	0	0	0	0	0	0	0	0	0	178580	0	742760	0	0	0	0	0	737160	0	1176800	0	0	0	0	332560	0	0	0	0	0	0	0	0	0	0	0	661070	0	0	0	0	0	0	0	0	0	0	280720	0	0	0	0	0	0	0	0	0	0	0	0	0	0	0	0	0	0	0	0	0	0	0	0	0	0	0	0	0	0	0	0	0	0	0	0	0	0	0	0	0	0	0	0	0	0	0	0	0	0	0	0	0	0	0	0	0	0	0	0	0	0	0	0	0	0	0	0	0	0	0
VGNSLAGLQDHLK	______________________________	______________________________	M	V	G	L	K	L	13	0	1350.73	Gorai.006G100400.1.D;Gorai.006G100400.1.A;Gorai.006G100400.2.D;Gorai.006G100400.2.A;Gorai.002G057900.1.D	Gorai.006G100400.1.D	2	14	yes	no	2;3	0.0041936	83.081	401050000	0	0	0	0	0	0	0	0	0	0	0	0	0	0	0	0	0	0	0	0	0	0	0	0	0	0	0	0	0	0	0	5569000	5460400	0	0	0	0	0	0	0	0	0	0	0	0	0	0	0	0	0	0	0	0	0	0	0	0	0	0	0	0	0	0	0	0	0	0	0	0	0	0	0	17956000	13611000	11688000	0	0	0	14730000	21158000	15765000	0	0	0	7684900	0	0	0	10964000	59547000	0	0	41872000	0	0	0	3375200	18947000	23105000	15159000	45041000	0	0	0	5572500	0	0	18616000	0	45228000	0	0	0	0	0	0	0	0	0	0	0	0	0	0	0	0	0	0	0	0	0	0	0	0	0	0	0	0	0	0	0	0	0	0	0	0	0	0	0	0	0	0	0	0	0	0	0	0	0	0	0	0	0	0	0	0	0	0	0	0	0	0	0	0	0	0	0	0	0	0			48037	2459	53394	2171520;2171521;2171522;2171523;2171524;2171525;2171526;2171527;2171528;2171529;2171530;2171531;2171532;2171533;2171534;2171535;2171536;2171537;2171538;2171539;2171540;2171541;2171542;2171543	2140710;2140711;2140712	2140711			3	0	0	0	0	0	0	0	0	0	0	0	0	0	0	0	0	0	0	0	0	0	0	0	0	0	0	0	0	0	0	0	297100	267040	0	0	0	0	0	0	0	0	0	0	0	0	0	0	0	0	0	0	0	0	0	0	0	0	0	0	0	0	0	0	0	0	0	0	0	0	0	0	0	159220	195870	90694	0	0	0	366030	425650	327420	0	0	0	77188	0	0	0	144540	519130	0	0	394690	0	0	0	133600	177510	258630	182440	422470	0	0	0	94471	0	0	164830	0	344500	0	0	0	0	0	0	0	0	0	0	0	0	0	0	0	0	0	0	0	0	0	0	0	0	0	0	0	0	0	0	0	0	0	0	0	0	0	0	0	0	0	0	0	0	0	0	0	0	0	0	0	0	0	0	0	0	0	0	0	0	0	0	0	0	0	0	0	0	0	0
VGNSVSQDESPSPKRK	DEDMMRSSYQTLSNRVGNSVSQDESPSPKR	GNSVSQDESPSPKRKKTMETTETPRREGLR	R	V	G	R	K	K	16	2	1713.86	Gorai.009G351300.2.D;Gorai.009G351300.3.D;Gorai.009G351300.1.D	Gorai.009G351300.2.D	120	135	yes	no	2	0.0003296	76.332	44865000	0	0	0	0	0	0	0	0	0	0	0	0	0	0	0	0	0	0	0	0	0	0	0	0	0	0	0	0	0	0	0	0	0	0	0	0	0	0	0	0	0	0	0	0	5613100	26250000	0	0	0	0	0	0	0	1778500	7900200	1768500	1555000	0	0	0	0	0	0	0	0	0	0	0	0	0	0	0	0	0	0	0	0	0	0	0	0	0	0	0	0	0	0	0	0	0	0	0	0	0	0	0	0	0	0	0	0	0	0	0	0	0	0	0	0	0	0	0	0	0	0	0	0	0	0	0	0	0	0	0	0	0	0	0	0	0	0	0	0	0	0	0	0	0	0	0	0	0	0	0	0	0	0	0	0	0	0	0	0	0	0	0	0	0	0	0	0	0	0	0	0	0	0	0	0	0	0	0	0	0	0	0	0	0	0	0			48038	4591	53395	2171544;2171545;2171546;2171547;2171548;2171549	2140713	2140713			1	0	0	0	0	0	0	0	0	0	0	0	0	0	0	0	0	0	0	0	0	0	0	0	0	0	0	0	0	0	0	0	0	0	0	0	0	0	0	0	0	0	0	0	0	2394200	4507600	0	0	0	0	0	0	0	954360	6907500	8675600	1104300	0	0	0	0	0	0	0	0	0	0	0	0	0	0	0	0	0	0	0	0	0	0	0	0	0	0	0	0	0	0	0	0	0	0	0	0	0	0	0	0	0	0	0	0	0	0	0	0	0	0	0	0	0	0	0	0	0	0	0	0	0	0	0	0	0	0	0	0	0	0	0	0	0	0	0	0	0	0	0	0	0	0	0	0	0	0	0	0	0	0	0	0	0	0	0	0	0	0	0	0	0	0	0	0	0	0	0	0	0	0	0	0	0	0	0	0	0	0	0	0	0	0	0
VGNVSLGASEQDIK	______________________________	KVGNVSLGASEQDIKEFFSFSGDIEHVEMH	K	V	G	I	K	E	14	0	1415.73	Gorai.003G053100.2.A;Gorai.003G053100.1.A;Gorai.003G053100.2.D;Gorai.003G053100.1.D	Gorai.003G053100.2.A	8	21	no	no	2;3	1.9182e-130	204.85	1019500000	0	0	0	0	0	0	0	0	3040700	0	0	0	3485400	4048700	3307600	0	0	2027100	0	0	0	0	0	0	13200000	19377000	7474200	0	0	0	7067400	8156300	6876800	0	0	0	16196000	5971700	22893000	7684900	12216000	109660000	7102900	0	0	48886000	4698800	70698000	0	5321600	945490	0	0	1547600	0	0	3158800	4830200	0	5269400	0	0	0	0	0	0	0	50151000	0	24263000	0	0	0	10115000	0	0	25263000	0	0	0	0	0	0	0	0	0	0	0	0	0	0	0	0	0	0	0	4915600	0	0	0	0	0	0	0	0	210600000	138910000	0	0	16167000	0	0	0	0	0	0	3648900	0	0	0	0	0	2251000	0	0	0	759530	0	0	0	5434600	0	220700	0	2743000	0	1238600	0	512960	0	0	0	0	3741100	0	0	0	0	0	0	754820	0	0	10956000	10400000	15944000	6124200	4798500	5899100	8346500	10935000	22514000	1949500	0	5746900	0	0	0	0	0	0	0	0	0	1031200	3839700	4171000	0	0	0			48039	1085;1086	53396	2171550;2171551;2171552;2171553;2171554;2171555;2171556;2171557;2171558;2171559;2171560;2171561;2171562;2171563;2171564;2171565;2171566;2171567;2171568;2171569;2171570;2171571;2171572;2171573;2171574;2171575;2171576;2171577;2171578;2171579;2171580;2171581;2171582;2171583;2171584;2171585;2171586;2171587;2171588;2171589;2171590;2171591;2171592;2171593;2171594;2171595;2171596;2171597;2171598;2171599;2171600;2171601;2171602;2171603;2171604;2171605;2171606;2171607;2171608;2171609	2140714;2140715;2140716;2140717;2140718;2140719;2140720;2140721;2140722;2140723;2140724;2140725;2140726;2140727;2140728;2140729;2140730;2140731;2140732;2140733;2140734;2140735;2140736;2140737;2140738;2140739;2140740;2140741;2140742;2140743;2140744;2140745;2140746;2140747;2140748;2140749;2140750;2140751;2140752;2140753;2140754;2140755;2140756;2140757;2140758;2140759;2140760;2140761;2140762;2140763;2140764;2140765;2140766;2140767;2140768;2140769;2140770;2140771;2140772;2140773;2140774	2140730			60	0	0	0	0	0	0	0	0	211190	0	0	0	484060	335630	271050	0	0	294550	0	0	0	0	0	0	2127200	1679600	1206800	0	0	0	437440	435120	336320	0	0	0	1191300	301650	1203700	616760	1160700	6859400	1088800	0	0	8394700	312810	3987800	0	731220	870300	0	0	830430	0	0	2243300	896840	0	1263600	0	0	0	0	0	0	0	1427900	0	294140	0	0	0	145560	0	0	476690	0	0	0	0	0	0	0	0	0	0	0	0	0	0	0	0	0	0	0	194580	0	0	0	0	0	0	0	0	6566300	2668900	0	0	123140	0	0	0	0	0	0	286800	0	0	0	0	0	193450	0	0	0	214650	0	0	0	328620	0	429860	0	379060	0	429790	0	597650	0	0	0	0	479720	0	0	0	0	0	0	411530	0	0	383020	272830	568860	718940	1090400	1216300	491450	497120	908890	93210	0	263340	0	0	0	0	0	0	0	0	0	243340	322440	677760	0	0	0
VGNVSLGASEQDIKEFFSFSGDIEHAEMHGNNER	______________________________	SGDIEHAEMHGNNERSQVAYVTFKDPQGAE	K	V	G	E	R	S	34	1	3749.7	Gorai.003G053100.2.D;Gorai.003G053100.1.D	Gorai.003G053100.2.D	8	41	yes	no	4;5	3.5367e-11	50.261	1214100000	0	0	0	0	0	0	0	0	0	0	0	0	0	0	0	0	0	0	0	0	0	0	0	0	0	0	0	0	0	0	0	0	0	12870000	15327000	0	0	0	0	0	0	0	0	0	0	0	0	0	0	0	0	0	0	0	0	0	0	0	0	0	0	15822000	0	0	16661000	0	10005000	21783000	0	0	19033000	26688000	0	184560000	0	0	0	0	0	0	0	58938000	57996000	42933000	49763000	0	127290000	0	0	71508000	13629000	42083000	51611000	0	0	0	0	66430000	42640000	45621000	129000000	0	29328000	62612000	0	0	0	0	0	0	0	0	0	0	0	0	0	0	0	0	0	0	0	0	0	0	0	0	0	0	0	0	0	0	0	0	0	0	0	0	0	0	0	0	0	0	0	0	0	0	0	0	0	0	0	0	0	0	0	0	0	0	0	0	0	0	0	0	0	0	0	0	0	0	0	0	0	0	0	0			48040	1086	53397;53398	2171610;2171611;2171612;2171613;2171614;2171615;2171616;2171617;2171618;2171619;2171620;2171621;2171622;2171623;2171624;2171625;2171626;2171627;2171628;2171629;2171630;2171631;2171632;2171633;2171634;2171635;2171636;2171637;2171638;2171639;2171640	2140775;2140776;2140777;2140778;2140779;2140780;2140781	2140781	1444		7	0	0	0	0	0	0	0	0	0	0	0	0	0	0	0	0	0	0	0	0	0	0	0	0	0	0	0	0	0	0	0	0	0	1340700	998620	0	0	0	0	0	0	0	0	0	0	0	0	0	0	0	0	0	0	0	0	0	0	0	0	0	0	359200	0	0	598820	0	386610	620200	0	0	313600	384730	0	2655900	0	0	0	0	0	0	0	720180	668620	613190	499830	0	1617900	0	0	623400	465880	672900	486490	0	0	0	0	622360	477290	549060	1210000	0	588750	968320	0	0	0	0	0	0	0	0	0	0	0	0	0	0	0	0	0	0	0	0	0	0	0	0	0	0	0	0	0	0	0	0	0	0	0	0	0	0	0	0	0	0	0	0	0	0	0	0	0	0	0	0	0	0	0	0	0	0	0	0	0	0	0	0	0	0	0	0	0	0	0	0	0	0	0	0
VGNVSLGASEQDIKEFFSFSGDIEHVEMHGNNER	______________________________	SGDIEHVEMHGNNERSQVAYVTFKDPQGAE	K	V	G	E	R	S	34	1	3777.73	Gorai.003G053100.2.A;Gorai.003G053100.1.A	Gorai.003G053100.2.A	8	41	yes	no	4;5	9.7001e-17	68.708	1631700000	0	0	0	0	0	0	0	0	0	0	0	0	0	0	0	0	0	5667800	0	0	0	0	0	0	0	0	0	0	0	0	0	3635400	0	0	0	0	0	0	0	0	0	0	0	0	0	0	0	0	0	0	0	0	0	0	0	0	0	0	0	0	0	31651000	10705000	0	12108000	25612000	23781000	0	0	0	16215000	0	0	0	0	80113000	0	68364000	0	15502000	14004000	49331000	104150000	30096000	109060000	97765000	0	0	0	58720000	23984000	22382000	0	0	0	122840000	0	37807000	0	37135000	25881000	0	34232000	69625000	80420000	0	81038000	0	21797000	0	14307000	99466000	0	0	42467000	161820000	0	0	0	0	0	0	0	0	0	0	0	0	0	0	0	0	0	0	0	0	0	0	0	0	0	0	0	0	0	0	0	0	0	0	0	0	0	0	0	0	0	0	0	0	0	0	0	0	0	0	0	0	0	0	0	0	0	0	0	0	0	0	0	0			48041	1085	53399	2171641;2171642;2171643;2171644;2171645;2171646;2171647;2171648;2171649;2171650;2171651;2171652;2171653;2171654;2171655;2171656;2171657;2171658;2171659;2171660;2171661;2171662;2171663;2171664;2171665;2171666;2171667;2171668;2171669;2171670;2171671;2171672;2171673;2171674;2171675;2171676;2171677;2171678	2140782;2140783;2140784;2140785;2140786;2140787;2140788;2140789;2140790	2140784	1441		9	0	0	0	0	0	0	0	0	0	0	0	0	0	0	0	0	0	823540	0	0	0	0	0	0	0	0	0	0	0	0	0	193940	0	0	0	0	0	0	0	0	0	0	0	0	0	0	0	0	0	0	0	0	0	0	0	0	0	0	0	0	0	718580	233960	0	435200	1061200	918950	0	0	0	267180	0	0	0	0	1477200	0	2405700	0	311860	290830	602790	1200700	429850	1095400	1049600	0	0	0	511920	819850	357890	0	0	0	1849900	0	354210	0	446930	242750	0	687200	1076800	1363400	0	1557000	0	342370	0	320200	2695600	0	0	551730	1662600	0	0	0	0	0	0	0	0	0	0	0	0	0	0	0	0	0	0	0	0	0	0	0	0	0	0	0	0	0	0	0	0	0	0	0	0	0	0	0	0	0	0	0	0	0	0	0	0	0	0	0	0	0	0	0	0	0	0	0	0	0	0	0	0
VGPADETVISNSFK	TAEDGYTVIVSKTRKVGPADETVISNSFKT	KVGPADETVISNSFKTGEPGKIVLTIDNQT	K	V	G	F	K	T	14	0	1462.73	Gorai.013G138100.2.A;Gorai.013G138100.1.A;Gorai.013G138100.3.A	Gorai.013G138100.2.A	528	541	no	no	2	6.9416e-96	154.66	915950000	0	0	1920100	0	0	0	0	0	2612300	0	0	0	2099300	3101800	0	1820300	0	1403800	2936600	0	0	0	0	0	0	0	0	0	0	0	0	6105700	0	0	0	0	6539400	2414100	4042100	0	0	0	0	0	0	0	0	0	0	0	0	0	0	0	0	0	0	0	0	0	0	0	0	0	0	0	0	0	0	25010000	0	0	54366000	21029000	0	0	0	20876000	20299000	15920000	0	0	0	0	0	0	0	15349000	0	68450000	8346400	0	40053000	23245000	0	19390000	10161000	32539000	28786000	26685000	50913000	0	22525000	0	0	0	0	96747000	37566000	93086000	0	29193000	8059400	0	28735000	67515000	8447200	0	7333300	331460	0	0	0	0	0	0	0	0	0	0	0	0	0	0	0	0	0	0	0	0	0	0	0	0	0	0	0	0	0	0	0	0	0	0	0	0	0	0	0	0	0	0	0	0	0	0	0	0	0	0	0	0	0	0	0	0	0	0	0	0			48042	6112	53400	2171679;2171680;2171681;2171682;2171683;2171684;2171685;2171686;2171687;2171688;2171689;2171690;2171691;2171692;2171693;2171694;2171695;2171696;2171697;2171698;2171699;2171700;2171701;2171702;2171703;2171704;2171705;2171706;2171707;2171708;2171709;2171710;2171711;2171712;2171713;2171714;2171715;2171716;2171717;2171718;2171719;2171720;2171721;2171722	2140791;2140792;2140793;2140794;2140795;2140796;2140797;2140798;2140799;2140800;2140801;2140802;2140803;2140804;2140805;2140806;2140807;2140808;2140809;2140810;2140811;2140812;2140813;2140814;2140815;2140816;2140817;2140818;2140819;2140820;2140821;2140822;2140823	2140804			30	0	0	480830	0	0	0	0	0	181440	0	0	0	291560	257140	0	129700	0	203970	408910	0	0	0	0	0	0	0	0	0	0	0	0	325730	0	0	0	0	481010	121940	212540	0	0	0	0	0	0	0	0	0	0	0	0	0	0	0	0	0	0	0	0	0	0	0	0	0	0	0	0	0	0	303190	0	0	482070	302630	0	0	0	734620	504410	320280	0	0	0	0	0	0	0	1103800	0	596750	285300	0	377550	355390	0	291990	402230	304840	322210	321170	477550	0	452200	0	0	0	0	856610	590050	709040	0	791160	549220	0	373320	693660	663930	0	446170	344490	0	0	0	0	0	0	0	0	0	0	0	0	0	0	0	0	0	0	0	0	0	0	0	0	0	0	0	0	0	0	0	0	0	0	0	0	0	0	0	0	0	0	0	0	0	0	0	0	0	0	0	0	0	0	0	0	0	0	0	0
VGPALACGNTIVLK	QIIPWNFPLLMFAWKVGPALACGNTIVLKT	KVGPALACGNTIVLKTAEQTPLTALYVAKL	K	V	G	L	K	T	14	0	1411.79	Gorai.008G294300.1.A;Gorai.008G294300.2.A;Gorai.008G294300.1.D;Gorai.008G294300.2.D;Gorai.008G294300.3.A;Gorai.008G294300.3.D;Gorai.008G294300.4.A;Gorai.008G294300.4.D	Gorai.008G294300.1.A	219	232	yes	no	2	7.1232e-07	108.7	1645200000	0	0	0	0	0	0	0	0	0	0	0	0	2087500	0	0	0	0	0	0	0	0	0	0	0	0	2084600	0	0	0	0	0	0	0	0	9250100	11092000	0	0	0	0	0	0	0	0	0	0	0	0	0	0	0	0	0	0	0	0	0	0	0	0	0	0	0	0	0	0	0	0	0	0	0	0	17334000	0	26832000	0	0	0	28918000	35267000	34540000	0	0	7413800	18548000	23442000	16101000	11388000	39866000	99480000	7481500	31822000	80329000	0	0	0	14348000	97236000	84542000	118040000	86014000	29829000	50930000	74787000	68936000	0	0	0	67971000	92815000	36665000	33939000	7195200	0	45155000	57070000	4777300	0	0	0	0	0	0	0	0	0	0	0	0	0	1521400	0	0	0	0	0	0	0	0	0	0	0	0	0	0	0	0	0	0	0	0	0	0	43601000	26856000	63765000	0	0	0	0	0	2757300	9090400	15942000	8105100	0	0	0	0	0	0	0	0	0	0	0	0	0	0	0			48043	3913	53401	2171723;2171724;2171725;2171726;2171727;2171728;2171729;2171730;2171731;2171732;2171733;2171734;2171735;2171736;2171737;2171738;2171739;2171740;2171741;2171742;2171743;2171744;2171745;2171746;2171747;2171748;2171749;2171750;2171751;2171752;2171753;2171754;2171755;2171756;2171757;2171758;2171759;2171760;2171761;2171762;2171763;2171764;2171765;2171766;2171767;2171768;2171769;2171770;2171771	2140824;2140825;2140826;2140827;2140828;2140829;2140830;2140831;2140832;2140833;2140834;2140835;2140836;2140837;2140838;2140839;2140840;2140841;2140842;2140843;2140844;2140845;2140846;2140847;2140848	2140848			25	0	0	0	0	0	0	0	0	0	0	0	0	289920	0	0	0	0	0	0	0	0	0	0	0	0	180700	0	0	0	0	0	0	0	0	602680	759480	0	0	0	0	0	0	0	0	0	0	0	0	0	0	0	0	0	0	0	0	0	0	0	0	0	0	0	0	0	0	0	0	0	0	0	0	153700	0	208210	0	0	0	718600	709490	717340	0	0	105890	186300	251670	204650	818920	525600	867270	255740	508820	757190	0	0	0	567960	910980	946300	1420700	806790	473680	1022400	1156600	1168700	0	0	0	1067600	706970	820610	919780	490330	0	586650	586350	375490	0	0	0	0	0	0	0	0	0	0	0	0	0	91999	0	0	0	0	0	0	0	0	0	0	0	0	0	0	0	0	0	0	0	0	0	0	1524300	704550	2275100	0	0	0	0	0	111310	434630	519730	371400	0	0	0	0	0	0	0	0	0	0	0	0	0	0	0
VGPALACGNTVVLK	LIIPWNFPLLLYSWKVGPALACGNTVVLKT	KVGPALACGNTVVLKTAEQTPLSAIYVSKL	K	V	G	L	K	T	14	0	1397.77	Gorai.001G261100.1.D;Gorai.001G261100.4.D;Gorai.001G261100.3.D;Gorai.001G261100.1.A;Gorai.001G261100.4.A;Gorai.001G261100.3.A;Gorai.001G261100.2.D;Gorai.001G261100.2.A	Gorai.001G261100.1.D	208	221	yes	no	2	1.1699e-05	141.1	1276400000	0	0	0	0	0	0	0	0	0	0	0	0	0	0	0	0	0	0	0	0	0	0	0	0	0	0	0	0	0	0	0	2549700	2359700	0	4993800	9036000	0	10347000	16186000	0	0	0	0	0	1078900	2795200	0	4917900	0	0	0	0	0	0	0	0	0	0	0	0	0	0	0	0	0	0	0	0	0	0	0	0	0	0	11046000	0	0	0	12986000	13318000	19769000	0	9476500	5147600	0	0	0	0	37953000	81243000	0	13276000	84418000	0	0	13749000	4828200	57628000	41136000	77886000	79998000	30151000	79355000	86847000	88325000	0	0	29056000	41844000	77148000	29749000	27217000	7273300	6491300	48857000	91685000	7873700	3412100	0	0	0	0	0	0	0	0	0	0	0	0	0	0	0	0	0	0	0	0	0	0	0	0	0	0	0	0	0	0	0	0	0	0	0	0	3021100	0	0	0	0	0	0	0	0	0	0	0	0	0	0	0	0	0	0	0	0	0	0	0	0	0			48044	502	53402	2171772;2171773;2171774;2171775;2171776;2171777;2171778;2171779;2171780;2171781;2171782;2171783;2171784;2171785;2171786;2171787;2171788;2171789;2171790;2171791;2171792;2171793;2171794;2171795;2171796;2171797;2171798;2171799;2171800;2171801;2171802;2171803;2171804;2171805;2171806;2171807;2171808;2171809;2171810;2171811;2171812;2171813;2171814;2171815;2171816;2171817;2171818;2171819;2171820;2171821;2171822;2171823;2171824;2171825	2140849;2140850;2140851;2140852;2140853;2140854;2140855;2140856;2140857;2140858;2140859;2140860;2140861;2140862;2140863;2140864;2140865;2140866;2140867;2140868;2140869;2140870;2140871;2140872;2140873;2140874;2140875;2140876;2140877;2140878;2140879;2140880;2140881;2140882;2140883;2140884;2140885;2140886;2140887;2140888;2140889;2140890;2140891;2140892;2140893;2140894;2140895;2140896;2140897	2140885			49	0	0	0	0	0	0	0	0	0	0	0	0	0	0	0	0	0	0	0	0	0	0	0	0	0	0	0	0	0	0	0	136020	115400	0	325360	618700	0	522660	851080	0	0	0	0	0	460170	479990	0	277400	0	0	0	0	0	0	0	0	0	0	0	0	0	0	0	0	0	0	0	0	0	0	0	0	0	0	85711	0	0	0	322690	267930	410580	0	109250	73520	0	0	0	0	500370	708270	0	212280	795740	0	0	207060	191120	539900	460460	937390	750370	478790	1593100	1343100	1497400	0	0	257260	657240	587640	665820	737600	495660	356880	634750	941980	618860	185190	0	0	0	0	0	0	0	0	0	0	0	0	0	0	0	0	0	0	0	0	0	0	0	0	0	0	0	0	0	0	0	0	0	0	0	0	79256	0	0	0	0	0	0	0	0	0	0	0	0	0	0	0	0	0	0	0	0	0	0	0	0	0
VGPDDIDKVDMAYR	DVIQQVTGARSYSGKVGPDDIDKVDMAYRV	KVGPDDIDKVDMAYRVVADHIRTLSFAIAD	K	V	G	Y	R	V	14	1	1592.75	Gorai.005G210000.1.A;Gorai.005G210000.2.A;Gorai.008G149700.1.D;Gorai.008G149700.2.D;Gorai.008G149700.3.D;Gorai.008G149700.8.D;Gorai.008G149700.7.D;Gorai.008G149700.4.D;Gorai.008G149700.5.D;Gorai.008G149700.6.D;Gorai.008G149700.2.A;Gorai.008G149700.3.A;Gorai.008G149700.1.A;Gorai.008G149700.7.A;Gorai.008G149700.6.A;Gorai.008G149700.4.A;Gorai.008G149700.8.A;Gorai.008G149700.5.A	Gorai.005G210000.1.A	344	357	yes	no	3	1.1839e-05	113.72	284240000	313620	0	2482100	0	0	0	3743100	0	8604000	4144700	1839500	1910900	2282900	5648900	5004800	4172100	2256000	2203200	6073400	0	0	0	0	849580	0	0	2717200	0	0	0	9057500	9654000	5443300	3686500	5211900	0	0	7210100	0	0	0	0	0	0	0	0	6608200	0	0	0	0	0	0	0	0	0	0	0	0	0	13477000	0	20110000	8582100	3535000	11421000	0	0	0	0	0	0	0	0	0	4745000	0	0	0	0	0	0	11026000	10153000	16662000	0	15978000	0	0	13958000	0	0	19505000	0	0	0	1805600	18543000	0	0	0	0	0	0	0	0	0	0	4481700	0	0	0	0	0	0	0	0	0	0	0	0	0	0	0	0	0	0	0	9141000	0	0	0	0	0	0	0	0	0	0	0	0	0	0	0	0	0	0	0	0	0	0	0	0	0	0	0	0	0	0	0	0	0	0	0	0	0	0	0	0	0	0	0	0	0	0	0	0	0	0	0			48045	2171	53403;53404	2171826;2171827;2171828;2171829;2171830;2171831;2171832;2171833;2171834;2171835;2171836;2171837;2171838;2171839;2171840;2171841;2171842;2171843;2171844;2171845;2171846;2171847;2171848;2171849;2171850;2171851;2171852;2171853;2171854;2171855;2171856;2171857;2171858;2171859;2171860;2171861;2171862;2171863;2171864;2171865;2171866;2171867	2140898;2140899;2140900;2140901;2140902;2140903;2140904;2140905;2140906;2140907;2140908;2140909;2140910;2140911;2140912;2140913;2140914;2140915;2140916;2140917;2140918;2140919;2140920;2140921;2140922;2140923;2140924;2140925	2140902			28	313620	0	621570	0	0	0	493480	0	597580	399560	426930	465160	317060	468290	410130	297270	392240	320120	845680	0	0	0	0	755920	0	0	438730	0	0	0	560620	515020	266210	384010	339570	0	0	364200	0	0	0	0	0	0	0	0	439920	0	0	0	0	0	0	0	0	0	0	0	0	0	255080	0	439490	217800	127060	473190	0	0	0	0	0	0	0	0	0	87494	0	0	0	0	0	0	127120	145010	167350	0	203080	0	0	121680	0	0	183860	0	0	0	71472	173720	0	0	0	0	0	0	0	0	0	0	70393	0	0	0	0	0	0	0	0	0	0	0	0	0	0	0	0	0	0	0	324620	0	0	0	0	0	0	0	0	0	0	0	0	0	0	0	0	0	0	0	0	0	0	0	0	0	0	0	0	0	0	0	0	0	0	0	0	0	0	0	0	0	0	0	0	0	0	0	0	0	0	0
VGPDDPEITEAVAR	FMTMYFEDPDHQGHRVGPDDPEITEAVARI	RVGPDDPEITEAVARIDGLIGRLIDGLEKR	R	V	G	A	R	I	14	0	1467.72	Gorai.010G082300.1.A;Gorai.010G082300.2.A	Gorai.010G082300.1.A	272	285	yes	no	2	0.00016677	78.548	97959000	0	0	1783100	0	0	0	3061900	0	4249700	0	2322200	0	1802600	2264900	2691100	0	3530700	2283600	0	0	0	0	0	0	0	2053000	0	0	0	0	1542800	0	0	0	0	0	0	0	0	0	0	0	0	0	0	0	2887000	0	0	0	0	0	0	0	0	0	0	0	0	0	0	0	0	12266000	0	13818000	0	0	10659000	12756000	0	0	0	10812000	0	0	0	0	0	0	0	0	0	0	0	0	0	0	0	0	0	0	0	0	0	0	0	0	0	7175400	0	0	0	0	0	0	0	0	0	0	0	0	0	0	0	0	0	0	0	0	0	0	0	0	0	0	0	0	0	0	0	0	0	0	0	0	0	0	0	0	0	0	0	0	0	0	0	0	0	0	0	0	0	0	0	0	0	0	0	0	0	0	0	0	0	0	0	0	0	0	0	0	0	0	0	0	0	0	0	0			48046	4856	53405	2171868;2171869;2171870;2171871;2171872;2171873;2171874;2171875;2171876;2171877;2171878;2171879;2171880;2171881;2171882;2171883;2171884;2171885;2171886	2140926;2140927;2140928;2140929;2140930;2140931;2140932;2140933;2140934;2140935;2140936;2140937;2140938;2140939;2140940;2140941;2140942	2140928			17	0	0	446530	0	0	0	403680	0	295160	0	538960	0	250350	187760	220530	0	613860	331810	0	0	0	0	0	0	0	177960	0	0	0	0	95490	0	0	0	0	0	0	0	0	0	0	0	0	0	0	0	192190	0	0	0	0	0	0	0	0	0	0	0	0	0	0	0	0	311280	0	572510	0	0	243650	154640	0	0	0	155590	0	0	0	0	0	0	0	0	0	0	0	0	0	0	0	0	0	0	0	0	0	0	0	0	0	86359	0	0	0	0	0	0	0	0	0	0	0	0	0	0	0	0	0	0	0	0	0	0	0	0	0	0	0	0	0	0	0	0	0	0	0	0	0	0	0	0	0	0	0	0	0	0	0	0	0	0	0	0	0	0	0	0	0	0	0	0	0	0	0	0	0	0	0	0	0	0	0	0	0	0	0	0	0	0	0	0
VGPDDTDKVDMAYR	DVIQQVTGARSYSGKVGPDDTDKVDMAYRV	KVGPDDTDKVDMAYRVVADHIRTLSFAIAD	K	V	G	Y	R	V	14	1	1580.71	Gorai.005G210000.1.D;Gorai.005G210000.2.D	Gorai.005G210000.1.D	344	357	yes	no	3	3.6297e-05	90.444	274590000	0	0	2420200	0	0	0	0	0	12104000	0	0	0	0	3961500	4029500	9913800	0	0	3125200	0	0	0	0	0	0	0	0	0	0	0	5070600	6660600	5036300	0	0	0	0	5264300	0	0	0	10234000	0	0	0	0	7967000	0	0	2340100	0	0	0	0	0	0	0	5795400	0	10590000	15871000	11440000	23298000	8547700	8089900	16310000	2463700	0	5422900	0	3289100	0	0	22478000	0	0	0	0	0	0	0	0	0	0	0	8861600	8522000	0	0	0	0	0	23759000	0	0	0	0	0	0	0	0	0	0	0	17839000	0	0	0	0	0	3890400	0	0	0	0	0	0	0	0	0	0	0	0	0	0	0	0	0	0	0	0	0	0	0	0	0	0	0	0	0	0	0	0	0	0	0	0	0	0	0	0	0	0	0	0	0	0	0	0	0	0	0	0	0	0	0	0	0	0	0	0	0	0	0	0	0	0	0	0	0			48047	2172	53406;53407	2171887;2171888;2171889;2171890;2171891;2171892;2171893;2171894;2171895;2171896;2171897;2171898;2171899;2171900;2171901;2171902;2171903;2171904;2171905;2171906;2171907;2171908;2171909;2171910;2171911;2171912;2171913;2171914;2171915;2171916;2171917;2171918	2140943;2140944;2140945;2140946;2140947;2140948;2140949;2140950;2140951;2140952;2140953;2140954;2140955;2140956;2140957;2140958;2140959	2140946			17	0	0	606070	0	0	0	0	0	840690	0	0	0	0	328400	330200	706390	0	0	435160	0	0	0	0	0	0	0	0	0	0	0	313850	355330	246300	0	0	0	0	265910	0	0	0	640190	0	0	0	0	530380	0	0	321540	0	0	0	0	0	0	0	1076000	0	2539500	300390	259720	509150	216930	290770	675780	95202	0	123960	0	54194	0	0	323460	0	0	0	0	0	0	0	0	0	0	0	95140	108320	0	0	0	0	0	223950	0	0	0	0	0	0	0	0	0	0	0	302430	0	0	0	0	0	87072	0	0	0	0	0	0	0	0	0	0	0	0	0	0	0	0	0	0	0	0	0	0	0	0	0	0	0	0	0	0	0	0	0	0	0	0	0	0	0	0	0	0	0	0	0	0	0	0	0	0	0	0	0	0	0	0	0	0	0	0	0	0	0	0	0	0	0	0	0
VGPEGGLATPLVTEVDGVPLR	TGDLYIADAYLGLFKVGPEGGLATPLVTEV	LATPLVTEVDGVPLRFTNDLDIDDEGNIYF	K	V	G	L	R	F	21	0	2075.13	Gorai.006G117500.2.A;Gorai.006G117500.1.A;Gorai.006G117500.3.A;Gorai.006G117500.5.A;Gorai.006G117500.4.A;Gorai.006G117500.6.A;Gorai.006G117500.2.D;Gorai.006G117500.1.D;Gorai.006G117500.3.D;Gorai.006G117500.5.D;Gorai.006G117500.4.D;Gorai.006G117500.6.D	Gorai.006G117500.2.D	157	177	no	no	2;3	0	268.9	11570000000	6136500	2186600	70099000	34691000	0	0	67640000	22134000	76010000	53737000	22390000	31641000	35042000	109560000	123900000	79956000	20945000	52450000	36324000	74204000	0	344720	27237000	4974400	26609000	29798000	26332000	26389000	28479000	19422000	118240000	147080000	190610000	32636000	70593000	50628000	90716000	139690000	193740000	10921000	24301000	40777000	21264000	18334000	1979000	0	319000000	267750000	2020800	67748000	4807500	0	0	0	0	0	9220500	6711900	0	3136100	70850000	46498000	103990000	33732000	37779000	40237000	53158000	59667000	55758000	267630000	165730000	129220000	328570000	183210000	551430000	65553000	68044000	57766000	226920000	191520000	168960000	193350000	118870000	178510000	132090000	134610000	174560000	102090000	249040000	312550000	35696000	73724000	303150000	105010000	78882000	61658000	57177000	269880000	254710000	127740000	250060000	55399000	87310000	108190000	84455000	21992000	16065000	548250000	259200000	425020000	251670000	31090000	27734000	27133000	182290000	279380000	33240000	31856000	35253000	4353200	0	0	0	0	0	0	0	0	0	0	0	0	0	0	0	0	0	0	0	0	0	0	0	0	0	0	0	0	0	0	0	0	0	0	0	0	0	0	0	0	0	0	0	0	0	0	0	0	0	0	0	0	0	0	0	0	0	0	0	0			48048	2489;2488	53408	2171919;2171920;2171921;2171922;2171923;2171924;2171925;2171926;2171927;2171928;2171929;2171930;2171931;2171932;2171933;2171934;2171935;2171936;2171937;2171938;2171939;2171940;2171941;2171942;2171943;2171944;2171945;2171946;2171947;2171948;2171949;2171950;2171951;2171952;2171953;2171954;2171955;2171956;2171957;2171958;2171959;2171960;2171961;2171962;2171963;2171964;2171965;2171966;2171967;2171968;2171969;2171970;2171971;2171972;2171973;2171974;2171975;2171976;2171977;2171978;2171979;2171980;2171981;2171982;2171983;2171984;2171985;2171986;2171987;2171988;2171989;2171990;2171991;2171992;2171993;2171994;2171995;2171996;2171997;2171998;2171999;2172000;2172001;2172002;2172003;2172004;2172005;2172006;2172007;2172008;2172009;2172010;2172011;2172012;2172013;2172014;2172015;2172016;2172017;2172018;2172019;2172020;2172021;2172022;2172023;2172024;2172025;2172026;2172027;2172028;2172029;2172030;2172031;2172032;2172033;2172034;2172035;2172036;2172037;2172038;2172039;2172040;2172041;2172042;2172043;2172044;2172045;2172046;2172047;2172048;2172049;2172050;2172051;2172052;2172053;2172054;2172055;2172056;2172057;2172058;2172059;2172060;2172061;2172062;2172063;2172064;2172065;2172066;2172067;2172068;2172069;2172070;2172071;2172072;2172073;2172074;2172075;2172076;2172077;2172078;2172079;2172080;2172081;2172082;2172083;2172084;2172085;2172086;2172087;2172088;2172089;2172090;2172091;2172092;2172093;2172094;2172095;2172096;2172097;2172098;2172099;2172100;2172101;2172102;2172103;2172104;2172105;2172106;2172107;2172108;2172109;2172110;2172111;2172112;2172113;2172114;2172115;2172116;2172117;2172118;2172119;2172120;2172121	2140960;2140961;2140962;2140963;2140964;2140965;2140966;2140967;2140968;2140969;2140970;2140971;2140972;2140973;2140974;2140975;2140976;2140977;2140978;2140979;2140980;2140981;2140982;2140983;2140984;2140985;2140986;2140987;2140988;2140989;2140990;2140991;2140992;2140993;2140994;2140995;2140996;2140997;2140998;2140999;2141000;2141001;2141002;2141003;2141004;2141005;2141006;2141007;2141008;2141009;2141010;2141011;2141012;2141013;2141014;2141015;2141016;2141017;2141018;2141019;2141020;2141021;2141022;2141023;2141024;2141025;2141026;2141027;2141028;2141029;2141030;2141031;2141032;2141033;2141034;2141035;2141036;2141037;2141038;2141039;2141040;2141041;2141042;2141043;2141044;2141045;2141046;2141047;2141048;2141049;2141050;2141051;2141052;2141053;2141054;2141055;2141056;2141057;2141058;2141059;2141060;2141061;2141062;2141063;2141064;2141065;2141066;2141067;2141068;2141069;2141070;2141071;2141072;2141073;2141074;2141075;2141076;2141077;2141078;2141079;2141080;2141081;2141082;2141083;2141084;2141085;2141086;2141087;2141088;2141089;2141090;2141091;2141092;2141093;2141094;2141095;2141096;2141097;2141098;2141099;2141100;2141101;2141102;2141103;2141104;2141105;2141106;2141107;2141108;2141109;2141110;2141111;2141112;2141113;2141114;2141115;2141116;2141117;2141118;2141119;2141120;2141121;2141122;2141123;2141124;2141125;2141126;2141127;2141128;2141129;2141130;2141131;2141132;2141133;2141134;2141135;2141136;2141137;2141138;2141139;2141140;2141141;2141142;2141143;2141144;2141145;2141146;2141147;2141148;2141149;2141150;2141151;2141152;2141153;2141154;2141155;2141156;2141157;2141158;2141159;2141160;2141161;2141162;2141163;2141164;2141165;2141166;2141167;2141168;2141169;2141170;2141171;2141172;2141173;2141174;2141175;2141176;2141177;2141178;2141179;2141180;2141181;2141182;2141183;2141184;2141185;2141186;2141187;2141188;2141189;2141190;2141191;2141192;2141193;2141194;2141195;2141196;2141197;2141198;2141199;2141200;2141201;2141202;2141203;2141204;2141205;2141206;2141207;2141208;2141209;2141210;2141211;2141212;2141213;2141214;2141215;2141216;2141217;2141218;2141219;2141220;2141221;2141222;2141223;2141224;2141225;2141226;2141227;2141228;2141229;2141230;2141231;2141232;2141233;2141234;2141235;2141236;2141237;2141238;2141239;2141240	2140990			279	6136500	2627400	17554000	17124000	0	0	8917500	12065000	5279200	5180400	5196600	7702200	4866600	9082500	10153000	5697100	3641600	7621000	5057900	5156100	0	749850	13530000	4426000	4288200	2582900	4251700	4312700	4644500	3125800	7318600	7846400	9322100	3399600	4599400	3466500	6672700	7056000	10187000	876490	2309000	2550700	3259500	4499500	844110	0	21236000	15103000	3936000	9308900	4425200	0	0	0	0	0	6548000	1246200	0	752060	1341000	1055600	2272600	856050	1357900	1667100	2054100	1698800	1274500	3244500	2730700	1862800	2913500	2636500	4278900	1208700	1283900	2032700	5638800	3852900	3509100	2362600	1370500	2549500	1326800	1445200	2218600	7341400	3283400	2724800	1220200	1178800	2857600	1605500	1062700	928520	2263300	2528400	2851100	1537500	2345500	879740	1752700	1673100	1431800	685700	308670	4854200	4071200	3237400	5632700	842580	1890000	1491700	2368300	2870300	2612600	1729000	2144800	4524300	0	0	0	0	0	0	0	0	0	0	0	0	0	0	0	0	0	0	0	0	0	0	0	0	0	0	0	0	0	0	0	0	0	0	0	0	0	0	0	0	0	0	0	0	0	0	0	0	0	0	0	0	0	0	0	0	0	0	0	0
VGPEGGLATPLVTEVDGVPLRFTNDLDIDDEGNIYFTDSSSK	TGDLYIADAYLGLFKVGPEGGLATPLVTEV	IDDEGNIYFTDSSSKFQRRNFMQLVFSSEN	K	V	G	S	K	F	42	1	4452.15	Gorai.006G117500.2.A;Gorai.006G117500.1.A;Gorai.006G117500.3.A;Gorai.006G117500.5.A;Gorai.006G117500.4.A;Gorai.006G117500.6.A;Gorai.006G117500.2.D;Gorai.006G117500.1.D;Gorai.006G117500.3.D;Gorai.006G117500.5.D;Gorai.006G117500.4.D;Gorai.006G117500.6.D	Gorai.006G117500.2.D	157	198	no	no	3	2.4225e-29	57.829	140580000	0	0	0	0	0	0	0	0	0	0	0	0	0	0	0	0	0	0	0	0	0	0	0	0	0	0	0	0	0	0	0	0	0	0	0	0	0	0	0	0	0	0	0	0	0	0	0	0	0	0	0	0	0	0	0	0	0	0	0	0	0	0	0	0	0	0	0	0	0	0	0	0	0	0	0	0	0	0	0	3635400	0	35120000	0	2909600	0	0	0	0	0	0	0	0	0	0	0	0	0	5323100	3597200	0	2748100	0	28646000	0	0	0	0	0	0	5324500	0	0	0	0	29439000	23839000	0	0	0	0	0	0	0	0	0	0	0	0	0	0	0	0	0	0	0	0	0	0	0	0	0	0	0	0	0	0	0	0	0	0	0	0	0	0	0	0	0	0	0	0	0	0	0	0	0	0	0	0	0	0	0	0	0	0	0	0	0	0	0	0			48049	2489;2488	53409	2172122;2172123;2172124;2172125;2172126;2172127;2172128;2172129;2172130;2172131;2172132;2172133	2141241;2141242;2141243;2141244;2141245;2141246;2141247;2141248;2141249	2141241			9	0	0	0	0	0	0	0	0	0	0	0	0	0	0	0	0	0	0	0	0	0	0	0	0	0	0	0	0	0	0	0	0	0	0	0	0	0	0	0	0	0	0	0	0	0	0	0	0	0	0	0	0	0	0	0	0	0	0	0	0	0	0	0	0	0	0	0	0	0	0	0	0	0	0	0	0	0	0	0	73136	0	429140	0	41556	0	0	0	0	0	0	0	0	0	0	0	0	0	49871	40265	0	25777	0	575070	0	0	0	0	0	0	40557	0	0	0	0	382470	244930	0	0	0	0	0	0	0	0	0	0	0	0	0	0	0	0	0	0	0	0	0	0	0	0	0	0	0	0	0	0	0	0	0	0	0	0	0	0	0	0	0	0	0	0	0	0	0	0	0	0	0	0	0	0	0	0	0	0	0	0	0	0	0	0
VGPEICLLK	ADVATAAELLDIAEKVGPEICLLKTHVDIF	LDIAEKVGPEICLLKTHVDIFPDFTPEFGS	K	V	G	L	K	T	9	0	1027.57	Gorai.009G432600.1.A;Gorai.009G432600.2.A;Gorai.009G432600.1.D;Gorai.009G432600.2.D;Gorai.013G167000.1.A;Gorai.013G167000.2.A;Gorai.013G167000.1.D;Gorai.013G167000.2.D	Gorai.009G432600.1.D	262	270	no	no	1;2	3.8486e-06	117.1	5525500000	764280	931050	2950900	0	0	0	10446000	0	24618000	8597300	3124900	0	16579000	37906000	0	15936000	0	9133200	0	0	0	1236500	836240	0	11473000	48026000	15653000	0	0	0	0	0	0	11631000	20629000	17701000	31481000	0	31588000	0	0	0	21135000	0	0	0	13255000	0	0	0	0	0	0	0	0	0	0	0	0	0	71187000	41226000	57347000	48613000	36375000	43712000	40933000	60884000	46498000	185740000	126050000	141840000	150730000	132160000	306430000	63511000	61225000	15497000	98173000	133000000	108420000	75977000	90399000	57617000	110580000	86748000	69371000	30311000	193200000	206200000	25815000	83937000	217420000	62537000	80845000	54589000	28496000	166850000	160450000	148520000	144980000	47329000	48510000	66515000	80469000	0	0	188420000	129200000	244930000	71024000	41364000	12476000	20980000	42607000	82840000	6492800	8172900	0	0	0	164440	0	0	0	0	0	0	0	0	0	0	0	0	0	0	0	0	0	0	0	0	0	0	0	0	0	0	0	0	0	0	0	3300100	10716000	0	0	0	0	0	0	0	0	0	0	0	0	0	0	0	0	0	0	0	0	0	0	0	0	0			48050	4694;4693;6166;6165	53410	2172134;2172135;2172136;2172137;2172138;2172139;2172140;2172141;2172142;2172143;2172144;2172145;2172146;2172147;2172148;2172149;2172150;2172151;2172152;2172153;2172154;2172155;2172156;2172157;2172158;2172159;2172160;2172161;2172162;2172163;2172164;2172165;2172166;2172167;2172168;2172169;2172170;2172171;2172172;2172173;2172174;2172175;2172176;2172177;2172178;2172179;2172180;2172181;2172182;2172183;2172184;2172185;2172186;2172187;2172188;2172189;2172190;2172191;2172192;2172193;2172194;2172195;2172196;2172197;2172198;2172199;2172200;2172201;2172202;2172203;2172204;2172205;2172206;2172207;2172208;2172209;2172210;2172211;2172212;2172213;2172214;2172215;2172216;2172217;2172218;2172219;2172220;2172221;2172222;2172223;2172224;2172225;2172226;2172227;2172228;2172229;2172230;2172231;2172232;2172233;2172234;2172235;2172236;2172237	2141250;2141251;2141252;2141253;2141254;2141255;2141256;2141257;2141258;2141259;2141260;2141261;2141262;2141263;2141264;2141265;2141266;2141267;2141268;2141269;2141270;2141271;2141272;2141273;2141274;2141275;2141276;2141277;2141278;2141279;2141280;2141281;2141282;2141283;2141284;2141285;2141286;2141287;2141288;2141289;2141290;2141291;2141292;2141293;2141294;2141295;2141296;2141297;2141298;2141299;2141300;2141301;2141302;2141303;2141304;2141305;2141306;2141307;2141308;2141309;2141310;2141311;2141312;2141313;2141314;2141315;2141316;2141317;2141318;2141319;2141320;2141321;2141322;2141323;2141324;2141325;2141326;2141327;2141328	2141272			79	764280	1118700	738970	0	0	0	1377100	0	1709800	828800	725260	0	2302500	3142300	0	1135500	0	1327100	0	0	0	2689700	415410	0	1848900	4163000	2527500	0	0	0	0	0	0	1211500	1344100	1212000	2315600	0	1660900	0	0	0	3239700	0	0	0	882380	0	0	0	0	0	0	0	0	0	0	0	0	0	1347300	935960	1253300	1233700	1307400	1811100	1581700	1733500	1062900	2251700	2076900	2044700	1336500	1901900	2377800	1171100	1155300	545320	2439600	2675700	2251700	928390	1042200	822910	1110600	931340	881710	2179700	2547200	1797600	882450	1342100	2049400	956120	1089100	822070	1128000	1563200	1796000	1787500	1359800	751580	973840	1028700	1364200	0	0	1668300	2029300	1865700	1589600	1121000	850200	1153500	553550	851110	510320	443580	0	0	0	40209	0	0	0	0	0	0	0	0	0	0	0	0	0	0	0	0	0	0	0	0	0	0	0	0	0	0	0	0	0	0	0	115370	281110	0	0	0	0	0	0	0	0	0	0	0	0	0	0	0	0	0	0	0	0	0	0	0	0	0
VGPESVGAHPGPVCYR	AGGGSKLKFQFGAFRVGPESVGAHPGPVCY	GPESVGAHPGPVCYRKGGELAVTDANLILG	R	V	G	Y	R	K	16	0	1680.8	Gorai.005G213100.2.A;Gorai.005G213100.1.A;Gorai.005G213100.2.D;Gorai.005G213100.1.D	Gorai.005G213100.2.A	376	391	yes	no	2;3	2.3086e-16	110.93	171470000	0	0	0	0	0	0	0	0	0	0	0	0	0	0	1998400	0	0	0	2713600	0	0	0	0	0	0	0	0	0	0	0	3486400	0	5637000	0	7249100	3652900	0	0	0	0	7851200	0	0	0	0	0	0	4931500	0	2304100	0	0	0	0	0	0	0	0	0	0	0	0	0	0	0	0	0	0	0	0	0	0	0	0	16910000	0	0	0	6459500	12265000	7175000	0	0	0	0	9223900	0	0	0	0	0	0	0	0	32447000	0	4469700	0	0	0	0	0	0	0	0	0	0	0	0	0	8929300	0	0	0	0	0	0	2404800	0	0	0	0	0	0	0	0	0	0	0	0	5154600	0	0	0	0	0	0	0	0	0	0	0	0	0	0	0	0	0	0	0	0	0	0	0	17973000	8236600	0	0	0	0	0	0	0	0	0	0	0	0	0	0	0	0	0	0	0	0	0	0	0	0			48051	2181	53411	2172238;2172239;2172240;2172241;2172242;2172243;2172244;2172245;2172246;2172247;2172248;2172249;2172250;2172251;2172252;2172253;2172254;2172255;2172256;2172257;2172258;2172259;2172260;2172261	2141329;2141330;2141331;2141332;2141333;2141334;2141335;2141336;2141337;2141338	2141335			10	0	0	0	0	0	0	0	0	0	0	0	0	0	0	163760	0	0	0	377850	0	0	0	0	0	0	0	0	0	0	0	215790	0	275680	0	472300	250110	0	0	0	0	745980	0	0	0	0	0	0	278170	0	316600	0	0	0	0	0	0	0	0	0	0	0	0	0	0	0	0	0	0	0	0	0	0	0	0	131220	0	0	0	160520	246740	149010	0	0	0	0	99028	0	0	0	0	0	0	0	0	437110	0	176930	0	0	0	0	0	0	0	0	0	0	0	0	0	199850	0	0	0	0	0	0	130520	0	0	0	0	0	0	0	0	0	0	0	0	311700	0	0	0	0	0	0	0	0	0	0	0	0	0	0	0	0	0	0	0	0	0	0	0	471490	293870	0	0	0	0	0	0	0	0	0	0	0	0	0	0	0	0	0	0	0	0	0	0	0	0
VGPFHNPSETYR	HRYKEGDPVPLYANKVGPFHNPSETYRYFD	ANKVGPFHNPSETYRYFDLPFCSPDHVKEK	K	V	G	Y	R	Y	12	0	1402.66	Gorai.002G170500.1.A;Gorai.002G170500.3.A;Gorai.002G170500.2.A;Gorai.002G170500.4.A;Gorai.002G170500.4.D;Gorai.002G170500.3.D;Gorai.002G170500.2.D;Gorai.002G170500.1.D;Gorai.009G329300.3.D;Gorai.009G329300.3.A;Gorai.009G329300.1.D;Gorai.009G329300.1.A	Gorai.002G170500.1.A	74	85	no	no	2;3	8.5211e-05	109.16	2904100000	892650	1551300	6773300	4391600	0	0	6309900	4673100	10974000	0	0	0	3616900	21094000	32630000	11499000	0	3432500	7388700	25361000	0	0	7579800	0	0	3976700	7546500	19382000	20795000	22351000	42342000	46131000	43199000	9510300	26480000	25623000	10615000	30309000	20575000	0	7624300	13627000	0	0	2076600	0	39195000	34319000	0	12926000	0	0	0	0	0	0	0	0	0	0	49764000	27088000	39178000	15162000	6487500	11606000	4019100	10586000	7068200	35331000	12579000	22825000	76682000	7383300	78990000	0	10366000	17170000	65446000	66306000	63036000	75725000	77419000	89393000	35504000	61002000	62603000	9538700	152520000	96206000	9554300	14730000	99397000	14688000	26059000	19264000	0	72064000	46950000	12438000	89095000	11837000	25160000	21871000	16048000	0	13489000	150440000	62576000	124300000	19683000	0	0	0	107670000	64309000	5440000	0	0	0	0	0	0	0	0	0	0	0	0	0	0	0	0	0	0	0	0	0	0	0	0	0	0	0	0	0	0	0	0	0	0	0	0	0	0	0	0	0	0	0	0	0	0	0	0	0	0	0	0	0	0	0	0	0	0	0	3260800	0	0	0			48052	814;4563	53412	2172262;2172263;2172264;2172265;2172266;2172267;2172268;2172269;2172270;2172271;2172272;2172273;2172274;2172275;2172276;2172277;2172278;2172279;2172280;2172281;2172282;2172283;2172284;2172285;2172286;2172287;2172288;2172289;2172290;2172291;2172292;2172293;2172294;2172295;2172296;2172297;2172298;2172299;2172300;2172301;2172302;2172303;2172304;2172305;2172306;2172307;2172308;2172309;2172310;2172311;2172312;2172313;2172314;2172315;2172316;2172317;2172318;2172319;2172320;2172321;2172322;2172323;2172324;2172325;2172326;2172327;2172328;2172329;2172330;2172331;2172332;2172333;2172334;2172335;2172336;2172337;2172338;2172339;2172340;2172341;2172342;2172343;2172344;2172345;2172346;2172347;2172348;2172349;2172350;2172351;2172352;2172353;2172354;2172355;2172356;2172357;2172358;2172359;2172360;2172361;2172362;2172363;2172364;2172365;2172366;2172367;2172368;2172369;2172370;2172371;2172372;2172373;2172374;2172375;2172376;2172377;2172378;2172379;2172380;2172381;2172382;2172383;2172384;2172385;2172386;2172387;2172388;2172389;2172390;2172391;2172392	2141339;2141340;2141341;2141342;2141343;2141344;2141345;2141346;2141347;2141348;2141349;2141350;2141351;2141352;2141353;2141354;2141355;2141356;2141357;2141358;2141359;2141360;2141361;2141362;2141363;2141364;2141365;2141366;2141367;2141368;2141369;2141370;2141371;2141372;2141373;2141374;2141375;2141376;2141377;2141378;2141379;2141380;2141381;2141382;2141383;2141384;2141385;2141386;2141387;2141388;2141389;2141390;2141391;2141392;2141393;2141394;2141395;2141396;2141397;2141398;2141399;2141400;2141401;2141402;2141403;2141404;2141405;2141406;2141407;2141408;2141409;2141410;2141411;2141412;2141413;2141414;2141415;2141416;2141417;2141418;2141419;2141420;2141421;2141422;2141423;2141424;2141425;2141426;2141427;2141428;2141429;2141430;2141431;2141432;2141433;2141434;2141435;2141436;2141437;2141438;2141439;2141440;2141441;2141442;2141443	2141351			104	892650	1864100	1696100	2167700	0	0	831890	2547300	762180	0	0	0	502320	1748600	2673900	819360	0	498750	1028800	1762200	0	0	3765400	0	0	344710	1218500	3167600	3391400	3597100	2620800	2461000	2112700	990660	1725300	1754400	780790	1531000	1081900	0	724420	852430	0	0	885740	0	2609300	1935800	0	1776100	0	0	0	0	0	0	0	0	0	0	941870	614980	856190	384790	233180	480860	155310	301400	161570	428310	207260	329030	679950	106250	612930	0	195600	604210	1626300	1333900	1309200	925310	892540	1276700	356610	654920	795700	685940	2010800	838730	326590	235520	936940	224570	351070	290100	0	675150	525530	149700	835700	187980	505080	338240	272060	0	259170	1332000	982880	946760	440520	0	0	0	1398800	660720	427580	0	0	0	0	0	0	0	0	0	0	0	0	0	0	0	0	0	0	0	0	0	0	0	0	0	0	0	0	0	0	0	0	0	0	0	0	0	0	0	0	0	0	0	0	0	0	0	0	0	0	0	0	0	0	0	0	0	0	0	529840	0	0	0
VGPGVPTVDFVMQSDNVFWR	PFGVCYSAADITVTRVGPGVPTVDFVMQSD	PTVDFVMQSDNVFWRVFGSNSMVRITRDGG	R	V	G	W	R	V	20	0	2249.09	Gorai.004G215700.1.D	Gorai.004G215700.1.D	346	365	yes	yes	2;3	5.3578e-44	128.26	115090000	0	0	0	0	0	0	0	0	0	0	0	0	0	0	0	0	0	0	0	0	0	0	0	0	0	0	0	0	0	0	0	0	0	0	0	0	0	0	0	0	0	0	0	0	0	0	0	0	0	0	0	0	0	0	0	0	0	0	0	0	0	0	0	0	0	0	0	0	0	0	0	0	0	0	0	0	0	0	0	0	0	0	0	0	0	0	0	0	0	0	0	0	0	0	0	0	0	0	0	0	0	0	0	0	0	0	0	0	0	0	0	0	0	0	0	0	0	0	0	0	0	0	0	0	0	0	0	0	0	0	0	0	0	0	5840500	0	0	0	0	2781300	0	0	0	0	0	1419700	0	0	0	0	0	0	1323600	0	0	0	0	0	0	6449400	12289000	36516000	0	0	0	0	0	0	7335200	7289500	4049800	1702600	0	0	0	0	3781700	6735700	12092000	5481800			48053	1703	53413	2172393;2172394;2172395;2172396;2172397;2172398;2172399;2172400;2172401;2172402;2172403;2172404;2172405;2172406;2172407;2172408;2172409	2141444;2141445;2141446;2141447;2141448;2141449;2141450;2141451;2141452;2141453;2141454;2141455;2141456;2141457	2141457	2090		14	0	0	0	0	0	0	0	0	0	0	0	0	0	0	0	0	0	0	0	0	0	0	0	0	0	0	0	0	0	0	0	0	0	0	0	0	0	0	0	0	0	0	0	0	0	0	0	0	0	0	0	0	0	0	0	0	0	0	0	0	0	0	0	0	0	0	0	0	0	0	0	0	0	0	0	0	0	0	0	0	0	0	0	0	0	0	0	0	0	0	0	0	0	0	0	0	0	0	0	0	0	0	0	0	0	0	0	0	0	0	0	0	0	0	0	0	0	0	0	0	0	0	0	0	0	0	0	0	0	0	0	0	0	0	807120	0	0	0	0	643020	0	0	0	0	0	154020	0	0	0	0	0	0	538030	0	0	0	0	0	0	379750	558680	1474100	0	0	0	0	0	0	936580	469320	300910	830570	0	0	0	0	614490	2361100	4183500	1794500
VGPGVTNYK	FPYIPASDVAGEVVKVGPGVTNYKAGDKVV	AGEVVKVGPGVTNYKAGDKVVSMLHHFTGG	K	V	G	Y	K	A	9	0	933.492	Gorai.001G103700.1.A;Gorai.012G101300.1.D;Gorai.012G101300.1.A;Gorai.001G103800.1.A;Gorai.001G103800.1.D	Gorai.001G103800.1.A	80	88	no	no	2	1.3168e-12	163.67	4573100000	0	0	0	0	0	0	1964500	0	0	1832500	0	0	0	5853900	0	6155100	1320200	2372900	3374600	0	0	0	0	0	2894400	9776500	3449800	0	1424300	0	8144500	11858000	0	5154600	0	7490000	0	0	0	0	0	0	0	0	0	0	2006400	0	0	0	0	0	0	0	0	0	0	0	0	0	0	0	0	0	0	0	4662000	0	0	0	35759000	0	109710000	61611000	144930000	27749000	19891000	24509000	29813000	76399000	45148000	0	0	31099000	54703000	63756000	34592000	7581300	178030000	315140000	38301000	74414000	207420000	0	0	0	35752000	251830000	165290000	178080000	277050000	127760000	93672000	152200000	106020000	17645000	0	344030000	89484000	503670000	65636000	61018000	39853000	28736000	127680000	203900000	16506000	24871000	0	1341200	0	0	0	0	0	0	0	0	0	0	0	0	0	0	0	0	0	0	0	0	0	0	0	0	0	0	0	0	0	0	0	0	0	0	0	0	0	0	0	0	0	0	0	0	0	0	0	0	0	0	0	0	0	0	0	0	0	426990	334290	0			48054	251;252;250	53414	2172410;2172411;2172412;2172413;2172414;2172415;2172416;2172417;2172418;2172419;2172420;2172421;2172422;2172423;2172424;2172425;2172426;2172427;2172428;2172429;2172430;2172431;2172432;2172433;2172434;2172435;2172436;2172437;2172438;2172439;2172440;2172441;2172442;2172443;2172444;2172445;2172446;2172447;2172448;2172449;2172450;2172451;2172452;2172453;2172454;2172455;2172456;2172457;2172458;2172459;2172460;2172461;2172462;2172463;2172464;2172465;2172466;2172467;2172468;2172469;2172470;2172471;2172472	2141458;2141459;2141460;2141461;2141462;2141463;2141464;2141465;2141466;2141467;2141468;2141469;2141470;2141471;2141472;2141473;2141474;2141475;2141476;2141477;2141478;2141479;2141480;2141481;2141482;2141483;2141484;2141485;2141486;2141487;2141488;2141489;2141490;2141491;2141492;2141493;2141494;2141495;2141496;2141497;2141498;2141499;2141500;2141501	2141491			42	0	0	0	0	0	0	259000	0	0	176660	0	0	0	485280	0	438570	229540	344780	469890	0	0	0	0	0	466450	847450	557030	0	232290	0	504110	632600	0	536940	0	512840	0	0	0	0	0	0	0	0	0	0	133570	0	0	0	0	0	0	0	0	0	0	0	0	0	0	0	0	0	0	0	180150	0	0	0	589200	0	972850	886620	1124600	511670	375320	862440	740830	1537000	937640	0	0	444170	549440	684490	439670	545180	2347100	2747400	1309200	1189900	1955200	0	0	0	1415200	2359400	1850100	2143200	2598700	2028800	1880500	2353900	1797400	550160	0	3046000	1405500	3836500	1469000	1653700	2715900	1579900	1658800	2094900	1297300	1349900	0	1393900	0	0	0	0	0	0	0	0	0	0	0	0	0	0	0	0	0	0	0	0	0	0	0	0	0	0	0	0	0	0	0	0	0	0	0	0	0	0	0	0	0	0	0	0	0	0	0	0	0	0	0	0	0	0	0	0	0	149680	115650	0
VGPLVVFALINDSLQSAAR	SCLTWLLEVKPCSDRVGPLVVFALINDSLQ	VVFALINDSLQSAARTLPPTLRYQEYPPGV	R	V	G	A	R	T	19	0	1969.1	Gorai.005G192200.1.D;Gorai.005G192200.9.D;Gorai.005G192200.4.D;Gorai.005G192200.2.D;Gorai.005G192200.5.D;Gorai.005G192200.3.D;Gorai.005G192200.10.D;Gorai.005G192200.6.D;Gorai.005G192200.11.D;Gorai.005G192200.7.D;Gorai.005G192200.8.D	Gorai.005G192200.1.D	160	178	yes	no	2;3	1.6903e-07	101.53	402390000	0	0	0	0	0	0	0	0	0	0	0	0	0	0	0	0	0	0	0	0	0	0	0	0	0	0	0	0	0	0	0	0	0	0	0	0	0	0	0	0	0	0	0	0	0	0	0	0	0	0	0	0	0	0	0	0	0	0	0	0	0	0	0	0	0	0	0	0	0	0	0	10147000	73392000	45572000	33101000	24711000	16006000	0	0	32719000	24423000	0	5385800	0	0	14008000	23728000	0	0	25615000	0	0	9832800	0	0	0	0	0	0	17803000	0	0	13698000	0	0	0	0	21253000	0	0	3576400	0	0	0	0	7421100	0	0	0	0	0	0	0	0	0	0	0	0	0	0	0	0	0	0	0	0	0	0	0	0	0	0	0	0	0	0	0	0	0	0	0	0	0	0	0	0	0	0	0	0	0	0	0	0	0	0	0	0	0	0	0	0	0	0	0	0	0	0	0	0			48055	2149	53415	2172473;2172474;2172475;2172476;2172477;2172478;2172479;2172480;2172481;2172482;2172483;2172484;2172485;2172486;2172487;2172488;2172489;2172490;2172491;2172492;2172493;2172494;2172495	2141502;2141503;2141504;2141505;2141506;2141507;2141508;2141509;2141510;2141511;2141512;2141513;2141514;2141515	2141511			10	0	0	0	0	0	0	0	0	0	0	0	0	0	0	0	0	0	0	0	0	0	0	0	0	0	0	0	0	0	0	0	0	0	0	0	0	0	0	0	0	0	0	0	0	0	0	0	0	0	0	0	0	0	0	0	0	0	0	0	0	0	0	0	0	0	0	0	0	0	0	0	146280	650780	655810	256850	455660	302010	0	0	658230	507230	0	62092	0	0	150390	301580	0	0	223310	0	0	92686	0	0	0	0	0	0	214270	0	0	274990	0	0	0	0	188180	0	0	80043	0	0	0	0	76245	0	0	0	0	0	0	0	0	0	0	0	0	0	0	0	0	0	0	0	0	0	0	0	0	0	0	0	0	0	0	0	0	0	0	0	0	0	0	0	0	0	0	0	0	0	0	0	0	0	0	0	0	0	0	0	0	0	0	0	0	0	0	0	0
