## Supplementary Data Set S2 for "Systems-level proteomic models of cotton fiber development: A high-resolution resource to analyze cell dynamics and trait engineering" (part 102 of 195)

### Sheet: Data 2A Peptides (continued)
Data S2A. The raw abundance of peptides identified from APOT, P200, and S200 samples of the developing cotton fibers.
VGPPPPPSGGLPGTLNSDEPR	GSFVQAVLADARSIKVGPPPPPSGGLPGTL	PSGGLPGTLNSDEPRDLDLPYKDRFFLQPL	K	V	G	P	R	D	21	0	2040.03	Gorai.011G018700.1.D;Gorai.011G018700.1.A;Gorai.010G146500.1.A	Gorai.011G018700.1.D	90	110	no	no	2;3	9.1619e-14	86.291	54536000	0	0	0	0	0	0	0	0	0	0	0	0	22658000	9879900	11194000	0	0	0	0	0	0	0	0	0	0	0	0	0	0	0	0	0	0	0	0	0	0	0	0	0	0	0	0	0	0	4706300	6097500	0	0	0	0	0	0	0	0	0	0	0	0	0	0	0	0	0	0	0	0	0	0	0	0	0	0	0	0	0	0	0	0	0	0	0	0	0	0	0	0	0	0	0	0	0	0	0	0	0	0	0	0	0	0	0	0	0	0	0	0	0	0	0	0	0	0	0	0	0	0	0	0	0	0	0	0	0	0	0	0	0	0	0	0	0	0	0	0	0	0	0	0	0	0	0	0	0	0	0	0	0	0	0	0	0	0	0	0	0	0	0	0	0	0	0	0	0	0	0	0	0	0	0	0	0	0	0	0	0	0	0	0	0			48056	5172	53416	2172496;2172497;2172498;2172499;2172500;2172501;2172502;2172503;2172504	2141516;2141517;2141518;2141519;2141520;2141521;2141522;2141523;2141524;2141525;2141526;2141527	2141523			11	0	0	0	0	0	0	0	0	0	0	0	0	3146800	819030	917340	0	0	0	0	0	0	0	0	0	0	0	0	0	0	0	0	0	0	0	0	0	0	0	0	0	0	0	0	0	0	808170	405920	0	0	0	0	0	0	0	0	0	0	0	0	0	0	0	0	0	0	0	0	0	0	0	0	0	0	0	0	0	0	0	0	0	0	0	0	0	0	0	0	0	0	0	0	0	0	0	0	0	0	0	0	0	0	0	0	0	0	0	0	0	0	0	0	0	0	0	0	0	0	0	0	0	0	0	0	0	0	0	0	0	0	0	0	0	0	0	0	0	0	0	0	0	0	0	0	0	0	0	0	0	0	0	0	0	0	0	0	0	0	0	0	0	0	0	0	0	0	0	0	0	0	0	0	0	0	0	0	0	0	0	0	0
VGPVNMPYTLLYPTSEGGLTGK	ERIVEMNNDEQLKNRVGPVNMPYTLLYPTS	YTLLYPTSEGGLTGKGIPNSVSI_______	R	V	G	G	K	G	22	0	2293.17	Gorai.013G124500.1.A;Gorai.013G124500.2.A;Gorai.013G124500.3.A;Gorai.013G124500.2.D;Gorai.013G124500.1.D;Gorai.013G124500.3.D	Gorai.013G124500.2.D	877	898	no	no	2;3	1.4102e-12	150.57	17409000000	0	0	1013400	0	0	0	0	0	0	0	0	0	0	0	0	2305400	0	0	10397000	5635100	0	0	0	0	0	0	0	0	0	2101900	8557400	9475200	0	16489000	0	17595000	2910100	19941000	5752900	0	2347100	0	0	0	0	0	4556000	7113900	0	2119200	0	0	0	0	0	0	0	0	0	0	32770000	14942000	8800400	0	0	17324000	15708000	38555000	0	0	0	0	77188000	137550000	97914000	16291000	15980000	33229000	0	19995000	17487000	23859000	32567000	50214000	31176000	99212000	57546000	3319900	60672000	131660000	24358000	44329000	104060000	49826000	63976000	28388000	19788000	124040000	53278000	37850000	117390000	24655000	32723000	76747000	65068000	0	0	69050000	37228000	109690000	37341000	116330000	35681000	28455000	118300000	77333000	10477000	40491000	35300000	0	0	0	0	0	0	0	0	0	0	0	0	0	0	0	0	0	0	0	0	0	0	0	0	0	0	0	0	0	0	0	0	0	0	4014800000	1995200000	2024900000	1294700000	336640000	563910000	0	1785100000	0	1253400000	0	1254100000	0	0	0	0	0	152280000	0	0	0	0	0	0	0	0	0			48057	6095;6094	53417;53418	2172505;2172506;2172507;2172508;2172509;2172510;2172511;2172512;2172513;2172514;2172515;2172516;2172517;2172518;2172519;2172520;2172521;2172522;2172523;2172524;2172525;2172526;2172527;2172528;2172529;2172530;2172531;2172532;2172533;2172534;2172535;2172536;2172537;2172538;2172539;2172540;2172541;2172542;2172543;2172544;2172545;2172546;2172547;2172548;2172549;2172550;2172551;2172552;2172553;2172554;2172555;2172556;2172557;2172558;2172559;2172560;2172561;2172562;2172563;2172564;2172565;2172566;2172567;2172568;2172569;2172570;2172571;2172572;2172573;2172574;2172575;2172576;2172577;2172578;2172579;2172580;2172581;2172582;2172583;2172584;2172585;2172586;2172587;2172588;2172589;2172590;2172591;2172592;2172593;2172594;2172595;2172596;2172597;2172598;2172599;2172600;2172601;2172602;2172603;2172604;2172605;2172606;2172607;2172608;2172609;2172610;2172611;2172612;2172613;2172614;2172615;2172616;2172617;2172618;2172619;2172620;2172621;2172622;2172623;2172624;2172625;2172626;2172627;2172628;2172629	2141528;2141529;2141530;2141531;2141532;2141533;2141534;2141535;2141536;2141537;2141538;2141539;2141540;2141541;2141542;2141543;2141544;2141545;2141546;2141547;2141548;2141549;2141550;2141551;2141552;2141553;2141554;2141555;2141556;2141557;2141558;2141559;2141560;2141561;2141562;2141563;2141564;2141565;2141566;2141567;2141568;2141569;2141570;2141571;2141572;2141573;2141574;2141575;2141576;2141577;2141578;2141579;2141580;2141581;2141582;2141583;2141584;2141585;2141586;2141587;2141588;2141589;2141590;2141591;2141592;2141593;2141594;2141595;2141596;2141597;2141598;2141599;2141600;2141601;2141602;2141603;2141604;2141605;2141606;2141607;2141608;2141609;2141610;2141611;2141612;2141613;2141614;2141615;2141616;2141617;2141618;2141619;2141620;2141621;2141622;2141623;2141624;2141625;2141626;2141627;2141628;2141629;2141630;2141631;2141632;2141633;2141634;2141635;2141636;2141637;2141638;2141639;2141640;2141641;2141642;2141643;2141644;2141645;2141646;2141647;2141648;2141649;2141650;2141651	2141626	6446		123	0	0	253770	0	0	0	0	0	0	0	0	0	0	0	0	164270	0	0	1447800	391560	0	0	0	0	0	0	0	0	0	338280	529660	505480	0	1717600	0	1204700	214060	1007300	302500	0	223010	0	0	0	0	0	303300	401270	0	291200	0	0	0	0	0	0	0	0	0	0	620220	339230	192330	0	0	717760	606960	1097700	0	0	0	0	684430	1979400	759780	300390	301520	1169300	0	402250	363170	291540	375450	717180	313130	1065100	731410	238740	799910	1147800	832630	708810	980890	761780	861880	427500	783290	1162100	596370	455540	1101100	391520	656910	1186900	1103100	0	0	611370	584740	835480	835720	3152600	2431500	1564400	1536900	794530	823490	2197600	2147700	0	0	0	0	0	0	0	0	0	0	0	0	0	0	0	0	0	0	0	0	0	0	0	0	0	0	0	0	0	0	0	0	0	0	140360000	52343000	72245000	152000000	76495000	116260000	0	81153000	0	59927000	0	57464000	0	0	0	0	0	11315000	0	0	0	0	0	0	0	0	0
VGPVVSLASIYDTEK	VRWANWDFHLSFDARVGPVVSLASIYDTEK	VGPVVSLASIYDTEKQEFRRVMYRGFVSEL	R	V	G	E	K	Q	15	0	1576.83	Gorai.005G042100.5.D;Gorai.005G042100.3.D;Gorai.005G042100.1.D;Gorai.005G042100.2.D;Gorai.005G042100.4.D;Gorai.005G042100.6.D	Gorai.005G042100.5.D	281	295	no	no	2	0.0015432	66.262	4539900	0	0	0	0	0	0	0	0	0	0	0	0	0	0	0	0	0	0	0	0	0	0	0	0	0	0	0	0	0	0	0	0	0	0	0	0	0	0	0	0	0	0	0	0	0	0	0	0	0	0	0	0	0	0	0	0	0	0	0	0	0	0	0	0	0	0	0	0	0	0	0	0	0	0	0	0	0	0	0	0	0	0	0	0	0	0	0	0	0	0	0	0	0	0	0	0	0	0	0	0	0	0	0	0	0	0	0	0	0	0	0	0	0	0	0	0	0	0	0	0	0	0	2974000	0	0	0	0	0	0	0	1565900	0	0	0	0	0	0	0	0	0	0	0	0	0	0	0	0	0	0	0	0	0	0	0	0	0	0	0	0	0	0	0	0	0	0	0	0	0	0	0	0	0	0	0	0	0	0	0	0	0			48058	1923;1924	53419	2172630;2172631	2141652;2141653;2141654	2141652			3	0	0	0	0	0	0	0	0	0	0	0	0	0	0	0	0	0	0	0	0	0	0	0	0	0	0	0	0	0	0	0	0	0	0	0	0	0	0	0	0	0	0	0	0	0	0	0	0	0	0	0	0	0	0	0	0	0	0	0	0	0	0	0	0	0	0	0	0	0	0	0	0	0	0	0	0	0	0	0	0	0	0	0	0	0	0	0	0	0	0	0	0	0	0	0	0	0	0	0	0	0	0	0	0	0	0	0	0	0	0	0	0	0	0	0	0	0	0	0	0	0	0	255580	0	0	0	0	0	0	0	94687	0	0	0	0	0	0	0	0	0	0	0	0	0	0	0	0	0	0	0	0	0	0	0	0	0	0	0	0	0	0	0	0	0	0	0	0	0	0	0	0	0	0	0	0	0	0	0	0	0
VGPVVSLASIYDTEKQEFR	VRWANWDFHLSFDARVGPVVSLASIYDTEK	VSLASIYDTEKQEFRRVMYRGFVSELFVPY	R	V	G	F	R	R	19	1	2137.11	Gorai.005G042100.5.D;Gorai.005G042100.3.D;Gorai.005G042100.1.D;Gorai.005G042100.2.D;Gorai.005G042100.4.D;Gorai.005G042100.6.D	Gorai.005G042100.5.D	281	299	no	no	3	1.315e-25	109.72	138730000	0	0	0	0	0	0	0	0	0	0	0	0	0	0	0	0	0	0	0	0	0	0	0	0	0	0	0	0	0	0	2031100	0	0	0	0	0	0	0	0	0	0	0	0	0	0	0	0	0	0	0	0	0	0	0	0	0	0	0	0	0	7504500	12042000	6916400	0	0	0	3559500	8236900	0	0	0	5175700	0	15573000	0	0	0	0	0	0	0	0	0	0	0	0	0	0	0	0	0	0	0	0	0	0	0	0	0	0	0	0	0	0	0	0	0	0	0	29818000	0	14346000	0	0	0	0	0	0	0	0	0	0	5239000	0	0	0	1168400	0	7770300	0	8702100	6257900	0	0	0	0	0	0	0	0	0	0	0	0	0	0	0	0	0	0	0	0	0	0	0	0	0	0	0	4387500	0	0	0	0	0	0	0	0	0	0	0	0	0	0	0	0	0	0	0	0			48059	1923;1924	53420	2172632;2172633;2172634;2172635;2172636;2172637;2172638;2172639;2172640;2172641;2172642;2172643;2172644;2172645;2172646;2172647	2141655;2141656;2141657;2141658;2141659;2141660;2141661;2141662;2141663;2141664;2141665	2141664			11	0	0	0	0	0	0	0	0	0	0	0	0	0	0	0	0	0	0	0	0	0	0	0	0	0	0	0	0	0	0	125710	0	0	0	0	0	0	0	0	0	0	0	0	0	0	0	0	0	0	0	0	0	0	0	0	0	0	0	0	0	142040	273400	151150	0	0	0	137540	234520	0	0	0	74611	0	224100	0	0	0	0	0	0	0	0	0	0	0	0	0	0	0	0	0	0	0	0	0	0	0	0	0	0	0	0	0	0	0	0	0	0	0	227120	0	388800	0	0	0	0	0	0	0	0	0	0	450230	0	0	0	330200	0	275940	0	526200	551770	0	0	0	0	0	0	0	0	0	0	0	0	0	0	0	0	0	0	0	0	0	0	0	0	0	0	0	258340	0	0	0	0	0	0	0	0	0	0	0	0	0	0	0	0	0	0	0	0
VGPVVSLASIYDTEKQEFRR	VRWANWDFHLSFDARVGPVVSLASIYDTEK	SLASIYDTEKQEFRRVMYRGFVSELFVPYM	R	V	G	R	R	V	20	2	2293.21	Gorai.005G042100.5.D;Gorai.005G042100.3.D;Gorai.005G042100.1.D;Gorai.005G042100.2.D;Gorai.005G042100.4.D;Gorai.005G042100.6.D	Gorai.005G042100.5.D	281	300	no	no	4	7.9784e-05	66.874	84289000	0	0	1293800	0	0	0	0	0	0	0	0	0	0	0	0	0	0	0	0	0	0	0	0	0	0	0	0	0	0	0	0	0	0	0	0	0	0	0	0	0	0	0	0	0	0	0	0	0	0	0	0	0	0	0	0	0	0	0	0	0	0	0	10403000	0	0	0	0	0	0	0	0	0	10709000	22533000	16305000	0	0	0	0	0	0	0	0	0	0	10084000	0	0	0	0	0	0	0	0	0	0	0	10417000	0	0	0	0	0	0	0	0	0	0	0	0	0	0	0	0	0	0	0	0	0	0	0	0	0	0	0	0	0	0	0	0	2543100	0	0	0	0	0	0	0	0	0	0	0	0	0	0	0	0	0	0	0	0	0	0	0	0	0	0	0	0	0	0	0	0	0	0	0	0	0	0	0	0	0	0	0	0	0	0	0	0	0			48060	1923;1924	53421	2172648;2172649;2172650;2172651;2172652;2172653;2172654;2172655	2141666;2141667;2141668;2141669;2141670;2141671	2141668			5	0	0	323990	0	0	0	0	0	0	0	0	0	0	0	0	0	0	0	0	0	0	0	0	0	0	0	0	0	0	0	0	0	0	0	0	0	0	0	0	0	0	0	0	0	0	0	0	0	0	0	0	0	0	0	0	0	0	0	0	0	0	0	227350	0	0	0	0	0	0	0	0	0	94960	324260	126520	0	0	0	0	0	0	0	0	0	0	108270	0	0	0	0	0	0	0	0	0	0	0	97598	0	0	0	0	0	0	0	0	0	0	0	0	0	0	0	0	0	0	0	0	0	0	0	0	0	0	0	0	0	0	0	0	153780	0	0	0	0	0	0	0	0	0	0	0	0	0	0	0	0	0	0	0	0	0	0	0	0	0	0	0	0	0	0	0	0	0	0	0	0	0	0	0	0	0	0	0	0	0	0	0	0	0
VGPYHNPSETYR	HRYKAGDEVPLYANKVGPYHNPSETYRYFD	ANKVGPYHNPSETYRYFDFPFCSSAPVKEK	K	V	G	Y	R	Y	12	0	1418.66	Gorai.001G083100.3.D;Gorai.001G083100.2.D;Gorai.001G083100.1.D;Gorai.001G083100.3.A;Gorai.001G083100.2.A;Gorai.001G083100.1.A	Gorai.001G083100.3.D	44	55	yes	no	2;3	5.0516e-10	144.28	2239100000	0	731050	2395800	0	771770	4472900	4724400	3047700	0	3752900	0	0	2645000	14142000	16021000	6767100	2698200	4043900	6437600	20314000	0	0	4055100	0	0	0	0	21390000	15832000	17207000	29591000	35366000	32854000	8946700	27479000	15833000	11169000	16691000	15891000	5971900	7882000	11830000	6873300	3196700	0	0	18616000	39173000	0	10852000	2080200	0	0	0	1367600	0	0	0	0	0	7184800	0	9284500	0	0	0	4993000	13382000	6549500	14718000	7665900	5629000	57079000	17811000	55178000	0	0	11119000	10696000	57602000	56084000	18652000	29451000	47109000	23981000	25624000	30535000	4164500	130690000	29256000	0	0	103210000	0	0	0	0	82087000	83392000	26742000	98030000	17195000	34408000	39034000	0	9963400	13635000	129380000	102970000	86809000	47707000	6754800	4086600	4527300	99379000	122240000	0	0	0	0	0	0	0	0	0	0	0	0	0	0	0	0	0	0	0	0	0	0	0	0	0	0	0	0	0	0	0	0	0	0	0	0	0	0	0	0	0	0	0	0	0	0	0	0	0	0	0	0	0	0	0	0	0	0	0	0	0	0	0	0			48061	220	53422	2172656;2172657;2172658;2172659;2172660;2172661;2172662;2172663;2172664;2172665;2172666;2172667;2172668;2172669;2172670;2172671;2172672;2172673;2172674;2172675;2172676;2172677;2172678;2172679;2172680;2172681;2172682;2172683;2172684;2172685;2172686;2172687;2172688;2172689;2172690;2172691;2172692;2172693;2172694;2172695;2172696;2172697;2172698;2172699;2172700;2172701;2172702;2172703;2172704;2172705;2172706;2172707;2172708;2172709;2172710;2172711;2172712;2172713;2172714;2172715;2172716;2172717;2172718;2172719;2172720;2172721;2172722;2172723;2172724;2172725;2172726;2172727;2172728;2172729;2172730;2172731;2172732;2172733;2172734;2172735;2172736;2172737;2172738;2172739;2172740;2172741;2172742;2172743;2172744;2172745;2172746;2172747;2172748;2172749;2172750;2172751;2172752;2172753;2172754;2172755;2172756;2172757;2172758;2172759;2172760;2172761;2172762;2172763;2172764;2172765;2172766;2172767;2172768;2172769;2172770	2141672;2141673;2141674;2141675;2141676;2141677;2141678;2141679;2141680;2141681;2141682;2141683;2141684;2141685;2141686;2141687;2141688;2141689;2141690;2141691;2141692;2141693;2141694;2141695;2141696;2141697;2141698;2141699;2141700;2141701;2141702;2141703;2141704;2141705;2141706;2141707;2141708;2141709;2141710;2141711;2141712;2141713;2141714;2141715;2141716;2141717;2141718;2141719;2141720;2141721;2141722;2141723;2141724;2141725;2141726;2141727;2141728;2141729;2141730;2141731;2141732;2141733;2141734;2141735;2141736;2141737;2141738;2141739;2141740;2141741;2141742;2141743;2141744;2141745;2141746;2141747;2141748;2141749;2141750;2141751;2141752;2141753;2141754;2141755;2141756;2141757;2141758;2141759;2141760;2141761;2141762;2141763	2141731			91	0	878430	599960	0	2061200	1933300	622860	1661300	0	361790	0	0	367340	1172300	1312900	482170	469110	587590	896390	1411500	0	0	2014400	0	0	0	0	3495700	2582000	2769300	1831500	1886700	1606800	931950	1790400	1084100	821520	843090	835600	479280	748910	739970	1053600	784520	0	0	1239300	2209600	0	1491200	1914800	0	0	0	1195800	0	0	0	0	0	135980	0	202900	0	0	0	192940	381010	149710	178430	126310	81147	506130	256310	428160	0	0	391280	265780	1158800	1164800	227910	339540	672840	240870	275110	388110	299480	1723000	255050	0	0	972860	0	0	0	0	769050	933430	321850	919500	273050	690730	603670	0	310650	261970	1145500	1617400	661230	1067700	183060	278490	248900	1291100	1255900	0	0	0	0	0	0	0	0	0	0	0	0	0	0	0	0	0	0	0	0	0	0	0	0	0	0	0	0	0	0	0	0	0	0	0	0	0	0	0	0	0	0	0	0	0	0	0	0	0	0	0	0	0	0	0	0	0	0	0	0	0	0	0	0
VGPYNNPQETYNYYSLPFCHPGTNPAHK	HKYQSDDPVTLWVNKVGPYNNPQETYNYYS	YSLPFCHPGTNPAHKWGGLGEVLGGNELID	K	V	G	H	K	W	28	0	3264.47	Gorai.012G151500.2.A;Gorai.012G151500.1.A	Gorai.012G151500.2.A	47	74	no	no	4	0.012321	22.2	80008000	0	0	0	0	0	0	0	0	0	0	0	0	0	0	0	0	0	0	0	0	0	0	0	0	0	0	0	0	0	0	0	0	0	0	0	0	0	0	0	0	0	0	0	0	0	0	0	0	0	0	0	0	0	0	0	0	0	0	0	0	0	0	0	0	0	0	0	0	0	0	0	0	0	0	0	0	0	0	0	0	0	0	0	0	0	0	0	0	0	0	0	0	0	0	0	0	0	0	0	0	0	0	3924900	0	0	0	0	0	30139000	21331000	0	0	0	0	0	24614000	0	0	0	0	0	0	0	0	0	0	0	0	0	0	0	0	0	0	0	0	0	0	0	0	0	0	0	0	0	0	0	0	0	0	0	0	0	0	0	0	0	0	0	0	0	0	0	0	0	0	0	0	0	0	0	0	0	0	0	0	0	0	0	0			48062	5822	53423	2172771;2172772;2172773;2172774	2141764	2141764			1	0	0	0	0	0	0	0	0	0	0	0	0	0	0	0	0	0	0	0	0	0	0	0	0	0	0	0	0	0	0	0	0	0	0	0	0	0	0	0	0	0	0	0	0	0	0	0	0	0	0	0	0	0	0	0	0	0	0	0	0	0	0	0	0	0	0	0	0	0	0	0	0	0	0	0	0	0	0	0	0	0	0	0	0	0	0	0	0	0	0	0	0	0	0	0	0	0	0	0	0	0	0	78792	0	0	0	0	0	473390	162480	0	0	0	0	0	252880	0	0	0	0	0	0	0	0	0	0	0	0	0	0	0	0	0	0	0	0	0	0	0	0	0	0	0	0	0	0	0	0	0	0	0	0	0	0	0	0	0	0	0	0	0	0	0	0	0	0	0	0	0	0	0	0	0	0	0	0	0	0	0	0
VGPYNNPQETYNYYSLPFCQPGTNPAHK	HKYQPDDPITLWVNKVGPYNNPQETYNYYS	YSLPFCQPGTNPAHKWGGLGEVLGGNELID	K	V	G	H	K	W	28	0	3255.47	Gorai.002G006200.1.A;Gorai.002G006200.1.D	Gorai.002G006200.1.A	47	74	yes	no	3	4.8167e-15	80.355	232950000	0	0	0	0	0	0	0	0	0	0	0	0	0	4942600	4970800	0	0	0	0	0	0	0	0	0	0	0	0	0	0	0	2866600	0	0	0	0	0	0	0	0	0	0	0	0	0	0	0	0	0	0	0	0	0	0	0	0	0	0	0	0	0	0	0	0	8521000	0	0	0	0	0	39395000	0	0	0	0	39561000	0	0	0	25000000	0	21368000	0	0	0	0	0	0	0	0	35046000	0	0	18854000	0	0	0	0	0	0	0	0	0	0	0	0	0	0	0	19815000	0	12607000	0	0	0	0	0	0	0	0	0	0	0	0	0	0	0	0	0	0	0	0	0	0	0	0	0	0	0	0	0	0	0	0	0	0	0	0	0	0	0	0	0	0	0	0	0	0	0	0	0	0	0	0	0	0	0	0	0	0	0	0	0	0	0	0	0	0	0	0	0			48063	541	53424	2172775;2172776;2172777;2172778;2172779;2172780;2172781;2172782;2172783;2172784;2172785;2172786;2172787	2141765;2141766;2141767;2141768;2141769;2141770;2141771;2141772;2141773;2141774;2141775;2141776;2141777;2141778;2141779;2141780;2141781;2141782;2141783;2141784;2141785	2141776			21	0	0	0	0	0	0	0	0	0	0	0	0	0	409730	407340	0	0	0	0	0	0	0	0	0	0	0	0	0	0	0	177430	0	0	0	0	0	0	0	0	0	0	0	0	0	0	0	0	0	0	0	0	0	0	0	0	0	0	0	0	0	0	0	0	216250	0	0	0	0	0	477570	0	0	0	0	306980	0	0	0	621230	0	443770	0	0	0	0	0	0	0	0	305530	0	0	177720	0	0	0	0	0	0	0	0	0	0	0	0	0	0	0	311230	0	282150	0	0	0	0	0	0	0	0	0	0	0	0	0	0	0	0	0	0	0	0	0	0	0	0	0	0	0	0	0	0	0	0	0	0	0	0	0	0	0	0	0	0	0	0	0	0	0	0	0	0	0	0	0	0	0	0	0	0	0	0	0	0	0	0	0	0	0	0	0
VGQADEEGERLIEER	HAKLQALKAKEAEKKVGQADEEGERLIEER	VGQADEEGERLIEERQGEGSVK________	K	V	G	E	R	Q	15	1	1728.83	Gorai.013G215300.1.D;Gorai.013G215300.1.A	Gorai.013G215300.1.D	409	423	yes	no	3	1.7219e-06	92.575	469860000	0	0	1913000	0	0	1679200	0	0	0	0	0	0	0	2570800	0	0	0	0	0	3857500	0	0	1553600	0	0	0	0	0	7242800	11551000	10562000	7343400	6155500	2798300	0	1658500	0	11193000	5076500	0	0	0	1930800	0	0	0	0	8412600	0	2372700	0	0	0	0	0	0	0	0	1258900	0	13502000	7187700	0	0	0	0	0	0	0	18688000	0	8158200	0	0	0	0	0	0	10035000	0	0	0	27356000	0	14221000	0	0	0	46488000	35553000	0	0	32087000	0	0	0	0	31100000	45479000	0	42550000	0	0	0	0	0	0	0	0	0	0	0	0	0	21265000	26977000	0	0	0	0	0	0	0	0	0	0	0	0	0	0	0	0	0	77845	0	0	0	0	0	0	0	0	0	0	0	0	0	0	0	0	0	0	0	0	0	0	0	0	0	0	0	0	0	0	0	0	0	0	0	0	0	0	0	0	0	0	0	0	0	0			48064	6235	53425	2172788;2172789;2172790;2172791;2172792;2172793;2172794;2172795;2172796;2172797;2172798;2172799;2172800;2172801;2172802;2172803;2172804;2172805;2172806;2172807;2172808;2172809;2172810;2172811;2172812;2172813;2172814;2172815;2172816;2172817;2172818;2172819;2172820;2172821;2172822;2172823;2172824	2141786;2141787;2141788;2141789;2141790;2141791;2141792;2141793;2141794;2141795;2141796;2141797;2141798;2141799;2141800;2141801;2141802;2141803;2141804;2141805;2141806;2141807;2141808	2141794			23	0	0	479050	0	0	725790	0	0	0	0	0	0	0	213110	0	0	0	0	0	268040	0	0	771760	0	0	0	0	0	1181200	1859000	653760	391750	301040	291490	0	113560	0	565410	266930	0	0	0	295970	0	0	0	0	474530	0	326020	0	0	0	0	0	0	0	0	829070	0	255560	163180	0	0	0	0	0	0	0	226560	0	117610	0	0	0	0	0	0	249360	0	0	0	315370	0	142830	0	0	0	612910	309950	0	0	302460	0	0	0	0	291370	509060	0	399110	0	0	0	0	0	0	0	0	0	0	0	0	0	276270	277170	0	0	0	0	0	0	0	0	0	0	0	0	0	0	0	0	0	230100	0	0	0	0	0	0	0	0	0	0	0	0	0	0	0	0	0	0	0	0	0	0	0	0	0	0	0	0	0	0	0	0	0	0	0	0	0	0	0	0	0	0	0	0	0	0
VGQADEEGERLIEERQGEGSVK	HAKLQALKAKEAEKKVGQADEEGERLIEER	GERLIEERQGEGSVK_______________	K	V	G	V	K	-	22	2	2414.17	Gorai.013G215300.1.D;Gorai.013G215300.1.A	Gorai.013G215300.1.D	409	430	yes	no	4	0.0017796	42.64	35147000	0	0	0	0	0	0	0	0	0	0	0	0	0	0	0	0	0	0	0	0	0	0	0	0	0	0	0	0	0	0	0	0	0	0	0	0	0	0	0	0	0	0	0	0	0	0	0	0	0	0	0	0	0	0	0	0	0	0	0	0	0	0	0	0	0	0	0	0	0	0	0	0	0	0	0	0	0	0	0	0	0	14712000	0	0	0	0	0	0	20435000	0	0	0	0	0	0	0	0	0	0	0	0	0	0	0	0	0	0	0	0	0	0	0	0	0	0	0	0	0	0	0	0	0	0	0	0	0	0	0	0	0	0	0	0	0	0	0	0	0	0	0	0	0	0	0	0	0	0	0	0	0	0	0	0	0	0	0	0	0	0	0	0	0	0	0	0	0	0	0	0	0	0	0	0	0	0	0	0	0	0	0			48065	6235	53426	2172825;2172826	2141809	2141809			1	0	0	0	0	0	0	0	0	0	0	0	0	0	0	0	0	0	0	0	0	0	0	0	0	0	0	0	0	0	0	0	0	0	0	0	0	0	0	0	0	0	0	0	0	0	0	0	0	0	0	0	0	0	0	0	0	0	0	0	0	0	0	0	0	0	0	0	0	0	0	0	0	0	0	0	0	0	0	0	0	0	179770	0	0	0	0	0	0	269420	0	0	0	0	0	0	0	0	0	0	0	0	0	0	0	0	0	0	0	0	0	0	0	0	0	0	0	0	0	0	0	0	0	0	0	0	0	0	0	0	0	0	0	0	0	0	0	0	0	0	0	0	0	0	0	0	0	0	0	0	0	0	0	0	0	0	0	0	0	0	0	0	0	0	0	0	0	0	0	0	0	0	0	0	0	0	0	0	0	0	0
VGQAVDVVGQAGR	MTVDENLKPLSVPVRVGQAVDVVGQAGRPK	VRVGQAVDVVGQAGRPKTITGFQTHSTPVL	R	V	G	G	R	P	13	0	1254.67	Gorai.002G020200.1.A;Gorai.002G020200.2.A;Gorai.002G020200.3.A;Gorai.002G020200.4.A.p2;Gorai.002G020200.4.D.p2;Gorai.002G020200.1.D;Gorai.002G020200.2.D;Gorai.002G020200.3.D	Gorai.002G020200.1.D	824	836	no	no	2	0.00025355	112.94	13501000	0	0	0	0	0	0	0	0	0	0	0	0	0	0	0	0	0	0	0	0	0	0	0	0	0	0	0	0	0	0	0	0	0	0	0	0	0	0	2025700	0	0	6872200	0	0	0	0	0	4029400	0	0	0	0	0	0	0	0	573590	0	0	0	0	0	0	0	0	0	0	0	0	0	0	0	0	0	0	0	0	0	0	0	0	0	0	0	0	0	0	0	0	0	0	0	0	0	0	0	0	0	0	0	0	0	0	0	0	0	0	0	0	0	0	0	0	0	0	0	0	0	0	0	0	0	0	0	0	0	0	0	0	0	0	0	0	0	0	0	0	0	0	0	0	0	0	0	0	0	0	0	0	0	0	0	0	0	0	0	0	0	0	0	0	0	0	0	0	0	0	0	0	0	0	0	0	0	0	0	0	0	0	0			48066	578;577	53427	2172827;2172828;2172829;2172830	2141810;2141811;2141812	2141810			3	0	0	0	0	0	0	0	0	0	0	0	0	0	0	0	0	0	0	0	0	0	0	0	0	0	0	0	0	0	0	0	0	0	0	0	0	0	0	106520	0	0	429870	0	0	0	0	0	227290	0	0	0	0	0	0	0	0	407340	0	0	0	0	0	0	0	0	0	0	0	0	0	0	0	0	0	0	0	0	0	0	0	0	0	0	0	0	0	0	0	0	0	0	0	0	0	0	0	0	0	0	0	0	0	0	0	0	0	0	0	0	0	0	0	0	0	0	0	0	0	0	0	0	0	0	0	0	0	0	0	0	0	0	0	0	0	0	0	0	0	0	0	0	0	0	0	0	0	0	0	0	0	0	0	0	0	0	0	0	0	0	0	0	0	0	0	0	0	0	0	0	0	0	0	0	0	0	0	0	0	0	0
VGQAVDVVGQAGRPK	MTVDENLKPLSVPVRVGQAVDVVGQAGRPK	VGQAVDVVGQAGRPKTITGFQTHSTPVLLA	R	V	G	P	K	T	15	1	1479.82	Gorai.002G020200.1.A;Gorai.002G020200.2.A;Gorai.002G020200.3.A;Gorai.002G020200.4.A.p2;Gorai.002G020200.4.D.p2;Gorai.002G020200.1.D;Gorai.002G020200.2.D;Gorai.002G020200.3.D	Gorai.002G020200.1.D	824	838	no	no	2;3	0	265.26	30425000000	1185900	4403100	3948300	15907000	830400	11024000	56332000	13764000	65541000	61138000	25610000	31287000	57582000	97507000	91603000	69087000	21054000	29331000	68062000	144130000	0	1120900	12571000	6005100	17118000	5841100	25082000	55262000	55564000	50138000	141800000	125130000	125200000	80567000	105400000	97277000	56070000	122200000	108060000	46927000	47235000	80813000	56929000	17731000	11259000	14687000	16361000	129140000	1768200	69552000	7351200	0	0	2340900	6956200	1170500	6784300	0	0	0	478910000	432980000	349850000	184690000	200510000	167050000	119020000	174560000	189780000	1066200000	598390000	588150000	987280000	560240000	942330000	673880000	712400000	77135000	133500000	184630000	167090000	303700000	323090000	832830000	1292000000	1072900000	939320000	33048000	677370000	215810000	338900000	555740000	810260000	559120000	844270000	722490000	170130000	990840000	819120000	181370000	810710000	498710000	179130000	169550000	98643000	0	47245000	1465800000	91583000	1291700000	53749000	61359000	102030000	23846000	932370000	1153300000	36123000	17899000	109880000	3923000	0	0	0	0	0	0	0	0	0	0	0	0	0	0	0	0	0	0	0	0	0	0	0	0	0	0	0	0	0	0	0	0	0	0	20909000	8648800	0	0	0	0	0	0	0	0	0	0	0	0	0	0	0	0	0	0	0	0	0	0	0	0			48067	578;577	53428	2172831;2172832;2172833;2172834;2172835;2172836;2172837;2172838;2172839;2172840;2172841;2172842;2172843;2172844;2172845;2172846;2172847;2172848;2172849;2172850;2172851;2172852;2172853;2172854;2172855;2172856;2172857;2172858;2172859;2172860;2172861;2172862;2172863;2172864;2172865;2172866;2172867;2172868;2172869;2172870;2172871;2172872;2172873;2172874;2172875;2172876;2172877;2172878;2172879;2172880;2172881;2172882;2172883;2172884;2172885;2172886;2172887;2172888;2172889;2172890;2172891;2172892;2172893;2172894;2172895;2172896;2172897;2172898;2172899;2172900;2172901;2172902;2172903;2172904;2172905;2172906;2172907;2172908;2172909;2172910;2172911;2172912;2172913;2172914;2172915;2172916;2172917;2172918;2172919;2172920;2172921;2172922;2172923;2172924;2172925;2172926;2172927;2172928;2172929;2172930;2172931;2172932;2172933;2172934;2172935;2172936;2172937;2172938;2172939;2172940;2172941;2172942;2172943;2172944;2172945;2172946;2172947;2172948;2172949;2172950;2172951;2172952;2172953;2172954;2172955;2172956;2172957;2172958;2172959;2172960;2172961;2172962;2172963;2172964;2172965;2172966;2172967;2172968;2172969;2172970;2172971;2172972;2172973;2172974;2172975;2172976;2172977;2172978;2172979;2172980;2172981;2172982;2172983;2172984;2172985;2172986;2172987;2172988;2172989;2172990;2172991;2172992;2172993;2172994;2172995;2172996;2172997;2172998;2172999;2173000;2173001;2173002;2173003;2173004;2173005;2173006;2173007;2173008;2173009;2173010;2173011;2173012;2173013;2173014;2173015;2173016;2173017;2173018;2173019;2173020;2173021;2173022;2173023;2173024;2173025;2173026;2173027;2173028;2173029;2173030;2173031	2141813;2141814;2141815;2141816;2141817;2141818;2141819;2141820;2141821;2141822;2141823;2141824;2141825;2141826;2141827;2141828;2141829;2141830;2141831;2141832;2141833;2141834;2141835;2141836;2141837;2141838;2141839;2141840;2141841;2141842;2141843;2141844;2141845;2141846;2141847;2141848;2141849;2141850;2141851;2141852;2141853;2141854;2141855;2141856;2141857;2141858;2141859;2141860;2141861;2141862;2141863;2141864;2141865;2141866;2141867;2141868;2141869;2141870;2141871;2141872;2141873;2141874;2141875;2141876;2141877;2141878;2141879;2141880;2141881;2141882;2141883;2141884;2141885;2141886;2141887;2141888;2141889;2141890;2141891;2141892;2141893;2141894;2141895;2141896;2141897;2141898;2141899;2141900;2141901;2141902;2141903;2141904;2141905;2141906;2141907;2141908;2141909;2141910;2141911;2141912;2141913;2141914;2141915;2141916;2141917;2141918;2141919;2141920;2141921;2141922;2141923;2141924;2141925;2141926;2141927;2141928;2141929;2141930;2141931;2141932;2141933;2141934;2141935;2141936;2141937;2141938;2141939;2141940;2141941;2141942;2141943;2141944;2141945;2141946;2141947;2141948;2141949;2141950;2141951;2141952;2141953;2141954;2141955;2141956;2141957;2141958;2141959;2141960;2141961;2141962;2141963;2141964;2141965;2141966;2141967;2141968;2141969;2141970;2141971;2141972;2141973;2141974;2141975;2141976;2141977;2141978;2141979;2141980;2141981;2141982;2141983;2141984;2141985;2141986;2141987;2141988;2141989;2141990;2141991;2141992;2141993;2141994;2141995;2141996;2141997	2141942			163	1185900	5290700	988730	7852000	2217700	4764700	7426700	7502900	4552100	5893800	5943900	7616000	7997200	8083200	7506500	4922600	3660500	4261900	9477200	10015000	0	2438200	6244900	5343100	2758600	506320	4049900	9031300	9061800	8069200	8777000	6675400	6123200	8392400	6867100	6660600	4124300	6172400	5682200	3766200	4488000	5055100	8726600	4351400	4802500	2522000	1089200	7284300	3444100	9556900	6766600	0	0	1256100	6082100	5742200	4817900	0	0	0	9064300	9830100	7645700	4687100	7207000	6921300	4599000	4970200	4338000	12925000	9859700	8478600	8754400	8062200	7312100	12426000	13442000	2714300	3317400	3714300	3470100	3711100	3724800	11895000	12977000	11518000	11939000	2376500	8930600	1881400	11585000	8886100	7637700	8548300	11374000	10880000	6734700	9282900	9168700	2182800	7604300	7919500	3596000	2622200	1672300	0	907730	12978000	1438500	9838600	1203000	1662900	6953100	1311000	12113000	11850000	2839200	971460	6685000	4077200	0	0	0	0	0	0	0	0	0	0	0	0	0	0	0	0	0	0	0	0	0	0	0	0	0	0	0	0	0	0	0	0	0	0	548520	308580	0	0	0	0	0	0	0	0	0	0	0	0	0	0	0	0	0	0	0	0	0	0	0	0
VGQISHSVVLGTFNVGDQGDGSAPDLSR	SNRGNDAASGIPRNRVGQISHSVVLGTFNV	NVGDQGDGSAPDLSRVIGAVLNSFGVGGQS	R	V	G	S	R	V	28	0	2811.38	Gorai.009G268000.2.A;Gorai.009G268000.1.A;Gorai.009G268000.3.A;Gorai.009G268000.4.A;Gorai.009G268000.2.D;Gorai.009G268000.1.D;Gorai.009G268000.3.D;Gorai.009G268000.4.D	Gorai.009G268000.2.D	131	158	no	no	3	2.6913e-87	152.88	906980000	0	0	0	0	0	0	0	0	0	0	0	0	0	0	0	0	0	0	0	0	0	0	0	0	0	0	0	0	0	0	0	0	0	0	0	0	3320600	0	0	0	0	0	0	0	0	0	0	0	0	0	0	0	0	0	0	0	0	0	0	0	12103000	0	11610000	0	4325700	0	7794600	0	0	0	45300000	0	41564000	41760000	28617000	0	21341000	13754000	0	21740000	22862000	20092000	22914000	18766000	47604000	0	0	7418300	31457000	39110000	0	0	28548000	15525000	0	0	16843000	44415000	43051000	0	42963000	0	0	0	0	0	0	38241000	0	35606000	24751000	22537000	11487000	0	57602000	38590000	3019700	8859500	11492000	0	0	0	0	0	0	0	0	0	0	0	0	0	0	0	0	0	0	0	0	0	0	0	0	0	0	0	0	0	0	0	0	0	0	0	0	0	0	0	0	0	0	0	0	0	0	0	0	0	0	0	0	0	0	0	0	0	0	0	0	0			48068	4455;4456	53429	2173032;2173033;2173034;2173035;2173036;2173037;2173038;2173039;2173040;2173041;2173042;2173043;2173044;2173045;2173046;2173047;2173048;2173049;2173050;2173051;2173052;2173053;2173054;2173055;2173056;2173057;2173058;2173059;2173060;2173061;2173062;2173063;2173064;2173065;2173066;2173067;2173068;2173069;2173070;2173071;2173072;2173073;2173074;2173075	2141998;2141999;2142000;2142001;2142002;2142003;2142004;2142005;2142006;2142007;2142008;2142009;2142010;2142011;2142012;2142013;2142014;2142015;2142016;2142017;2142018;2142019;2142020;2142021;2142022;2142023;2142024;2142025;2142026;2142027;2142028;2142029;2142030;2142031;2142032;2142033;2142034;2142035;2142036;2142037;2142038;2142039;2142040;2142041;2142042;2142043;2142044;2142045;2142046;2142047;2142048;2142049;2142050;2142051;2142052;2142053;2142054;2142055;2142056;2142057;2142058;2142059	2142051			62	0	0	0	0	0	0	0	0	0	0	0	0	0	0	0	0	0	0	0	0	0	0	0	0	0	0	0	0	0	0	0	0	0	0	0	0	244250	0	0	0	0	0	0	0	0	0	0	0	0	0	0	0	0	0	0	0	0	0	0	0	229070	0	253720	0	155480	0	301200	0	0	0	746410	0	368560	600950	222060	0	402690	483980	0	437350	474800	245510	264170	268020	478130	0	0	533460	414730	340960	0	0	269090	237360	0	0	666720	416110	481880	0	402980	0	0	0	0	0	0	338590	0	271210	553950	610790	782770	0	748370	396480	237340	480840	699210	0	0	0	0	0	0	0	0	0	0	0	0	0	0	0	0	0	0	0	0	0	0	0	0	0	0	0	0	0	0	0	0	0	0	0	0	0	0	0	0	0	0	0	0	0	0	0	0	0	0	0	0	0	0	0	0	0	0	0	0	0
VGQSKPIYNAFK	AIEEVQPEKVKFQLRVGQSKPIYNAFKAIQ	QLRVGQSKPIYNAFKAIQESPDWKSLNEAR	R	V	G	F	K	A	12	1	1350.73	Gorai.007G230700.2.A;Gorai.007G230700.1.A	Gorai.007G230700.2.A	110	121	no	no	2;3	0.0007175	143.24	644250000	0	0	0	0	0	0	0	0	0	0	0	0	0	0	0	0	0	0	0	0	0	0	0	0	0	0	0	0	0	0	0	0	0	0	0	0	0	0	0	0	0	0	0	0	0	0	0	0	0	0	0	0	0	0	0	0	0	1975200	0	1441000	0	0	0	0	0	0	0	0	0	0	0	0	11103000	18227000	0	0	0	0	20017000	0	0	0	12289000	0	0	0	0	0	55150000	0	0	0	91804000	0	0	7659300	0	55328000	48478000	30554000	53995000	0	26484000	12748000	17786000	0	0	0	18843000	0	13601000	0	0	3460100	0	0	0	0	0	0	0	0	7813400	0	0	0	0	0	28498000	0	0	0	0	0	0	0	0	0	0	0	0	0	0	0	0	0	0	0	0	0	0	0	0	10003000	9330100	0	0	0	0	0	0	0	22155000	42838000	19162000	0	0	3511000	0	0	0	0	0	0	0	0	0	0	0	0			48069	3202	53430	2173076;2173077;2173078;2173079;2173080;2173081;2173082;2173083;2173084;2173085;2173086;2173087;2173088;2173089;2173090;2173091;2173092;2173093;2173094;2173095;2173096;2173097;2173098;2173099;2173100;2173101;2173102;2173103;2173104;2173105;2173106;2173107;2173108;2173109;2173110;2173111;2173112	2142060;2142061;2142062;2142063;2142064;2142065;2142066;2142067;2142068;2142069;2142070;2142071;2142072;2142073;2142074;2142075;2142076;2142077;2142078;2142079;2142080;2142081;2142082	2142082			21	0	0	0	0	0	0	0	0	0	0	0	0	0	0	0	0	0	0	0	0	0	0	0	0	0	0	0	0	0	0	0	0	0	0	0	0	0	0	0	0	0	0	0	0	0	0	0	0	0	0	0	0	0	0	0	0	0	366750	0	345550	0	0	0	0	0	0	0	0	0	0	0	0	98452	262300	0	0	0	0	497420	0	0	0	141680	0	0	0	0	0	727100	0	0	0	865360	0	0	115340	0	518360	542630	367740	506460	0	531660	197150	301530	0	0	0	295970	0	304400	0	0	190230	0	0	0	0	0	0	0	0	671480	0	0	0	0	0	1012000	0	0	0	0	0	0	0	0	0	0	0	0	0	0	0	0	0	0	0	0	0	0	0	0	349690	244770	0	0	0	0	0	0	0	1059300	1396600	878050	0	0	1164300	0	0	0	0	0	0	0	0	0	0	0	0
VGQSTPAASLSLR	______________________________	KKVGQSTPAASLSLRYFSFILFLFLSFICF	K	V	G	L	R	Y	13	0	1285.7	Gorai.011G099300.1.A	Gorai.011G099300.1.A	3	15	yes	yes	3	0.019961	36.284	41518000	0	993330	0	0	0	0	0	0	0	0	0	0	0	0	0	0	0	0	1648000	0	0	0	0	0	0	2133500	0	0	0	0	0	0	0	2992500	8162800	5808200	0	0	0	0	0	0	0	0	1860300	0	3208500	8440200	0	2834000	0	0	0	0	0	0	0	0	0	0	0	0	0	0	0	0	0	0	0	0	0	0	0	0	3436300	0	0	0	0	0	0	0	0	0	0	0	0	0	0	0	0	0	0	0	0	0	0	0	0	0	0	0	0	0	0	0	0	0	0	0	0	0	0	0	0	0	0	0	0	0	0	0	0	0	0	0	0	0	0	0	0	0	0	0	0	0	0	0	0	0	0	0	0	0	0	0	0	0	0	0	0	0	0	0	0	0	0	0	0	0	0	0	0	0	0	0	0	0	0	0	0	0	0	0	0	0	0	0	0	0			48070	5296	53431	2173113;2173114;2173115;2173116;2173117;2173118;2173119;2173120;2173121;2173122;2173123	2142083	2142083			1	0	1193600	0	0	0	0	0	0	0	0	0	0	0	0	0	0	0	0	229480	0	0	0	0	0	0	184940	0	0	0	0	0	0	0	311720	531840	397690	0	0	0	0	0	0	0	0	793490	0	213600	476080	0	389410	0	0	0	0	0	0	0	0	0	0	0	0	0	0	0	0	0	0	0	0	0	0	0	0	26665	0	0	0	0	0	0	0	0	0	0	0	0	0	0	0	0	0	0	0	0	0	0	0	0	0	0	0	0	0	0	0	0	0	0	0	0	0	0	0	0	0	0	0	0	0	0	0	0	0	0	0	0	0	0	0	0	0	0	0	0	0	0	0	0	0	0	0	0	0	0	0	0	0	0	0	0	0	0	0	0	0	0	0	0	0	0	0	0	0	0	0	0	0	0	0	0	0	0	0	0	0	0	0	0	0
VGQTWCVANGK	NTSQVSVVGEVSKVKVGQTWCVANGKADEK	SKVKVGQTWCVANGKADEKKLQAALDYACG	K	V	G	G	K	A	11	0	1218.58	Gorai.009G443100.1.D.p2	Gorai.009G443100.1.D.p2	21	31	yes	yes	2	0.00071765	101.72	0	0	0	0	0	0	0	0	0	0	0	0	0	0	0	0	0	0	0	0	0	0	0	0	0	0	0	0	0	0	0	0	0	0	0	0	0	0	0	0	0	0	0	0	0	0	0	0	0	0	0	0	0	0	0	0	0	0	0	0	0	0	0	0	0	0	0	0	0	0	0	0	0	0	0	0	0	0	0	0	0	0	0	0	0	0	0	0	0	0	0	0	0	0	0	0	0	0	0	0	0	0	0	0	0	0	0	0	0	0	0	0	0	0	0	0	0	0	0	0	0	0	0	0	0	0	0	0	0	0	0	0	0	0	0	0	0	0	0	0	0	0	0	0	0	0	0	0	0	0	0	0	0	0	0	0	0	0	0	0	0	0	0	0	0	0	0	0	0	0	0	0	0	0	0	0	0	0	0	0	0			48071	4708	53432	2173124	2142084	2142084			1	0	0	0	0	0	0	0	0	0	0	0	0	0	0	0	0	0	0	0	0	0	0	0	0	0	0	0	0	0	0	0	0	0	0	0	0	0	0	0	0	0	0	0	0	0	0	0	0	0	0	0	0	0	0	0	0	0	0	0	0	0	0	0	0	0	0	0	0	0	0	0	0	0	0	0	0	0	0	0	0	0	0	0	0	0	0	0	0	0	0	0	0	0	0	0	0	0	0	0	0	0	0	0	0	0	0	0	0	0	0	0	0	0	0	0	0	0	0	0	0	0	0	0	0	0	0	0	0	0	0	0	0	0	0	0	0	0	0	0	0	0	0	0	0	0	0	0	0	0	0	0	0	0	0	0	0	0	0	0	0	0	0	0	0	0	0	0	0	0	0	0	0	0	0	0	0	0	0	0	0
VGQTWCVANGKADEK	NTSQVSVVGEVSKVKVGQTWCVANGKADEK	VGQTWCVANGKADEKKLQAALDYACGEGEA	K	V	G	E	K	K	15	1	1661.78	Gorai.009G443100.1.D.p2	Gorai.009G443100.1.D.p2	21	35	yes	yes	2;3	0.00087269	69.729	193080000	0	0	0	0	0	0	0	0	0	0	0	0	0	0	0	0	0	0	0	0	0	0	0	0	0	0	0	0	0	0	0	0	0	0	0	0	0	0	0	0	0	0	0	0	0	0	0	0	0	0	0	0	0	0	0	0	0	0	0	0	0	0	0	0	0	0	0	0	0	0	0	0	0	0	0	0	0	0	0	0	0	0	0	0	0	0	0	0	0	0	0	0	0	0	0	0	0	0	0	0	0	0	0	0	0	17103000	81665000	0	0	0	0	54268000	8430800	0	0	0	0	28412000	3198100	0	0	0	0	0	0	0	0	0	0	0	0	0	0	0	0	0	0	0	0	0	0	0	0	0	0	0	0	0	0	0	0	0	0	0	0	0	0	0	0	0	0	0	0	0	0	0	0	0	0	0	0	0	0	0	0	0	0	0	0	0			48072	4708	53433	2173125;2173126;2173127;2173128;2173129;2173130;2173131;2173132;2173133	2142085;2142086;2142087;2142088	2142087			4	0	0	0	0	0	0	0	0	0	0	0	0	0	0	0	0	0	0	0	0	0	0	0	0	0	0	0	0	0	0	0	0	0	0	0	0	0	0	0	0	0	0	0	0	0	0	0	0	0	0	0	0	0	0	0	0	0	0	0	0	0	0	0	0	0	0	0	0	0	0	0	0	0	0	0	0	0	0	0	0	0	0	0	0	0	0	0	0	0	0	0	0	0	0	0	0	0	0	0	0	0	0	0	0	0	533280	1569100	0	0	0	0	1470700	574530	0	0	0	0	1542100	194580	0	0	0	0	0	0	0	0	0	0	0	0	0	0	0	0	0	0	0	0	0	0	0	0	0	0	0	0	0	0	0	0	0	0	0	0	0	0	0	0	0	0	0	0	0	0	0	0	0	0	0	0	0	0	0	0	0	0	0	0	0
VGRLNLDWTDPDQSPEKENEAFQR	DKPPKYVNNTHISSRVGRLNLDWTDPDQSP	DPDQSPEKENEAFQRAMALAGSEFLESVRF	R	V	G	Q	R	A	24	2	2843.35	Gorai.008G257700.2.A;Gorai.008G257700.1.A;Gorai.008G257700.7.A;Gorai.008G257700.6.A;Gorai.008G257700.5.A;Gorai.008G257700.8.A;Gorai.008G257700.4.A;Gorai.008G257700.3.A;Gorai.008G257700.7.D;Gorai.008G257700.2.D;Gorai.008G257700.1.D;Gorai.008G257700.3.D;Gorai.008G257700.6.D;Gorai.008G257700.5.D;Gorai.008G257700.8.D;Gorai.008G257700.4.D	Gorai.008G257700.2.D	199	222	no	no	3;4	4.2587e-17	125.11	773720000	0	0	0	0	0	0	0	0	7000000	0	0	0	0	0	0	0	0	0	0	0	0	0	0	0	0	0	0	0	0	0	0	0	0	8166900	8611000	0	0	2228700	0	10658000	0	0	0	0	0	0	0	0	0	0	0	0	0	0	0	0	0	0	0	0	22166000	43793000	25911000	12555000	15873000	0	0	0	17553000	0	0	0	64373000	0	0	0	0	14577000	0	0	0	78756000	60452000	61628000	0	35264000	0	0	0	0	0	0	20079000	27836000	20122000	28054000	0	26235000	0	0	0	34311000	0	0	0	0	0	34893000	0	0	0	17258000	0	0	69467000	0	5903200	0	0	0	0	0	0	0	0	0	0	0	0	0	0	0	0	0	0	0	0	0	0	0	0	0	0	0	0	0	0	0	0	0	0	0	0	0	0	0	0	0	0	0	0	0	0	0	0	0	0	0	0	0	0	0	0	0	0	0	0	0	0	0			48073	3829;3830	53434	2173134;2173135;2173136;2173137;2173138;2173139;2173140;2173141;2173142;2173143;2173144;2173145;2173146;2173147;2173148;2173149;2173150;2173151;2173152;2173153;2173154;2173155;2173156;2173157;2173158;2173159;2173160;2173161	2142089;2142090;2142091;2142092;2142093;2142094;2142095;2142096;2142097;2142098;2142099;2142100;2142101;2142102;2142103;2142104;2142105;2142106;2142107;2142108;2142109;2142110;2142111;2142112;2142113;2142114	2142111			26	0	0	0	0	0	0	0	0	486170	0	0	0	0	0	0	0	0	0	0	0	0	0	0	0	0	0	0	0	0	0	0	0	0	850720	561030	0	0	112580	0	855360	0	0	0	0	0	0	0	0	0	0	0	0	0	0	0	0	0	0	0	0	419520	994230	566270	318620	570510	0	0	0	401230	0	0	0	570800	0	0	0	0	512950	0	0	0	962350	696930	880200	0	378600	0	0	0	0	0	0	189270	425580	271080	422470	0	245790	0	0	0	544850	0	0	0	0	0	308950	0	0	0	467710	0	0	902520	0	463980	0	0	0	0	0	0	0	0	0	0	0	0	0	0	0	0	0	0	0	0	0	0	0	0	0	0	0	0	0	0	0	0	0	0	0	0	0	0	0	0	0	0	0	0	0	0	0	0	0	0	0	0	0	0	0	0	0	0	0	0	0	0	0
VGRTEPVMVLR	ELSRRRIRSVSSLIKVGRTEPVMVLRVDKE	SLIKVGRTEPVMVLRVDKEKGYIDLSKRRV	K	V	G	L	R	V	11	1	1255.71	Gorai.006G210400.1.A;Gorai.006G210400.1.D;Gorai.008G242900.2.A;Gorai.008G242900.1.D;Gorai.008G242900.2.D	Gorai.006G210400.1.A	65	75	no	no	2;3	0.0019688	99.815	368820000	0	0	0	0	0	0	0	0	0	0	0	0	0	0	0	0	0	0	0	3470500	0	0	0	0	0	0	0	1872600	0	0	1618400	0	0	2761300	4216200	4316600	0	4585300	0	0	0	0	0	0	0	0	0	0	0	0	0	0	0	0	0	0	0	0	0	0	0	20154000	0	0	0	0	1964900	0	0	0	0	0	0	0	0	0	0	15030000	0	0	0	0	61165000	44051000	0	30359000	27192000	0	0	0	0	0	0	35695000	28428000	0	0	0	0	0	0	0	0	0	12128000	0	0	0	0	0	0	14139000	0	9387500	36566000	0	0	3889600	5828200	0	0	0	0	0	0	0	0	0	0	0	0	0	0	0	0	0	0	0	0	0	0	0	0	0	0	0	0	0	0	0	0	0	0	0	0	0	0	0	0	0	0	0	0	0	0	0	0	0	0	0	0	0	0	0	0	0	0	0	0	0			48074	2662;3798	53435;53436	2173162;2173163;2173164;2173165;2173166;2173167;2173168;2173169;2173170;2173171;2173172;2173173;2173174;2173175;2173176;2173177;2173178;2173179;2173180;2173181;2173182;2173183;2173184;2173185;2173186;2173187;2173188;2173189;2173190	2142115;2142116;2142117;2142118;2142119;2142120;2142121;2142122;2142123;2142124;2142125;2142126;2142127;2142128;2142129;2142130;2142131;2142132;2142133;2142134;2142135;2142136;2142137;2142138;2142139;2142140;2142141;2142142;2142143;2142144;2142145	2142119			28	0	0	0	0	0	0	0	0	0	0	0	0	0	0	0	0	0	0	0	241150	0	0	0	0	0	0	0	306040	0	0	100170	0	0	287640	274700	295560	0	231620	0	0	0	0	0	0	0	0	0	0	0	0	0	0	0	0	0	0	0	0	0	0	0	457560	0	0	0	0	75926	0	0	0	0	0	0	0	0	0	0	528880	0	0	0	0	705150	629160	0	325930	345620	0	0	0	0	0	0	545730	382970	0	0	0	0	0	0	0	0	0	205610	0	0	0	0	0	0	383190	0	516110	475060	0	0	211100	354600	0	0	0	0	0	0	0	0	0	0	0	0	0	0	0	0	0	0	0	0	0	0	0	0	0	0	0	0	0	0	0	0	0	0	0	0	0	0	0	0	0	0	0	0	0	0	0	0	0	0	0	0	0	0	0	0	0	0	0	0	0
VGSAALADALQISSDHAR	LTQLKEKLSSSLALRVGSAALADALQISSD	AALADALQISSDHARLILDTLSSVLHSESD	R	V	G	A	R	L	18	0	1780.91	Gorai.013G212400.2.A;Gorai.013G212400.1.A;Gorai.013G212400.3.A;Gorai.013G212400.5.A;Gorai.013G212400.6.A;Gorai.013G212400.6.D;Gorai.013G212400.2.D;Gorai.013G212400.1.D;Gorai.013G212400.3.D;Gorai.013G212400.5.D	Gorai.013G212400.2.A	67	84	no	no	2;3	8.7332e-17	170.95	2710500000	0	0	0	0	0	0	0	0	8263100	3909300	2619100	0	1876200	2895600	3285800	3480600	1555700	0	0	0	0	0	0	0	0	0	0	0	0	0	0	0	0	4340500	5275500	0	3561100	0	6512200	0	0	0	0	0	0	0	0	0	0	0	0	0	0	0	0	0	0	0	0	0	29037000	32177000	27088000	13820000	8399900	12548000	0	12812000	15542000	106490000	42348000	74395000	58528000	49041000	124230000	59680000	59575000	0	36339000	49444000	42007000	94900000	111010000	0	67505000	72502000	68900000	7875800	44483000	63103000	18852000	40161000	81666000	139920000	84547000	69930000	13614000	62687000	79570000	97691000	59400000	46154000	24156000	44482000	39135000	0	0	82741000	49311000	105770000	38731000	28848000	0	0	58124000	0	9795600	3111700	0	0	0	0	0	0	0	0	0	0	0	777290	0	0	0	0	0	0	0	0	0	0	0	0	0	0	0	0	0	0	0	0	0	0	0	0	0	0	0	0	0	0	0	0	0	0	0	0	0	0	0	0	0	0	0	0	0	0	0	0	0	0			48075	6225;6226	53437	2173191;2173192;2173193;2173194;2173195;2173196;2173197;2173198;2173199;2173200;2173201;2173202;2173203;2173204;2173205;2173206;2173207;2173208;2173209;2173210;2173211;2173212;2173213;2173214;2173215;2173216;2173217;2173218;2173219;2173220;2173221;2173222;2173223;2173224;2173225;2173226;2173227;2173228;2173229;2173230;2173231;2173232;2173233;2173234;2173235;2173236;2173237;2173238;2173239;2173240;2173241;2173242;2173243;2173244;2173245;2173246;2173247;2173248;2173249;2173250;2173251;2173252;2173253;2173254;2173255;2173256;2173257;2173258;2173259;2173260;2173261;2173262;2173263;2173264;2173265;2173266;2173267	2142146;2142147;2142148;2142149;2142150;2142151;2142152;2142153;2142154;2142155;2142156;2142157;2142158;2142159;2142160;2142161;2142162;2142163;2142164;2142165;2142166;2142167;2142168;2142169;2142170;2142171;2142172;2142173;2142174;2142175;2142176;2142177;2142178;2142179;2142180;2142181;2142182;2142183;2142184;2142185;2142186;2142187;2142188;2142189;2142190;2142191;2142192;2142193;2142194;2142195;2142196;2142197;2142198;2142199;2142200;2142201;2142202;2142203;2142204;2142205;2142206;2142207;2142208;2142209;2142210;2142211;2142212;2142213;2142214;2142215;2142216;2142217;2142218;2142219;2142220;2142221;2142222;2142223	2142204			77	0	0	0	0	0	0	0	0	573900	376860	607870	0	260570	240040	269260	248000	270490	0	0	0	0	0	0	0	0	0	0	0	0	0	0	0	0	452130	343720	0	261940	0	342420	0	0	0	0	0	0	0	0	0	0	0	0	0	0	0	0	0	0	0	0	0	549580	730520	591980	350720	301910	519880	0	364780	355260	1290900	697770	1072500	518980	705730	963990	1100400	1124100	0	903000	994690	872420	1159600	1279800	0	678020	778390	875730	566360	586470	550130	644420	642160	769800	2139300	1139000	1053100	538900	587300	890660	1175700	557160	732930	484930	687930	663460	0	0	732600	774520	805620	866840	781810	0	0	755140	0	769920	168890	0	0	0	0	0	0	0	0	0	0	0	201470	0	0	0	0	0	0	0	0	0	0	0	0	0	0	0	0	0	0	0	0	0	0	0	0	0	0	0	0	0	0	0	0	0	0	0	0	0	0	0	0	0	0	0	0	0	0	0	0	0	0
VGSAAQLK	RGIRPAINVGLSVSRVGSAAQLKAMKQVCG	VGLSVSRVGSAAQLKAMKQVCGSLKLELAQ	R	V	G	L	K	A	8	0	772.444	Gorai.013G213000.1.A;Gorai.013G213000.1.D;Gorai.001G162900.1.D;Gorai.001G162900.1.A	Gorai.013G213000.1.A	381	388	yes	no	2	0.029403	69.176	47441000	0	0	0	0	329770	0	1682000	3126000	0	3054600	2661100	2941800	2954400	0	0	0	0	4433900	0	0	0	0	2110300	0	3313100	2417000	3701900	0	0	0	2939300	5210500	2076200	0	4489400	0	0	0	0	0	0	0	0	0	0	0	0	0	0	0	0	0	0	0	0	0	0	0	0	0	0	0	0	0	0	0	0	0	0	0	0	0	0	0	0	0	0	0	0	0	0	0	0	0	0	0	0	0	0	0	0	0	0	0	0	0	0	0	0	0	0	0	0	0	0	0	0	0	0	0	0	0	0	0	0	0	0	0	0	0	0	0	0	0	0	0	0	0	0	0	0	0	0	0	0	0	0	0	0	0	0	0	0	0	0	0	0	0	0	0	0	0	0	0	0	0	0	0	0	0	0	0	0	0	0	0	0	0	0	0	0	0	0	0	0	0	0	0	0	0			48076	6227	53438	2173268;2173269;2173270;2173271;2173272;2173273;2173274;2173275;2173276;2173277;2173278;2173279;2173280;2173281;2173282;2173283	2142224;2142225;2142226;2142227	2142225			4	0	0	0	0	880730	0	221750	1703900	0	294470	617620	716100	410310	0	0	0	0	644250	0	0	0	0	1048300	0	533920	209510	597720	0	0	0	181930	277970	101540	0	292500	0	0	0	0	0	0	0	0	0	0	0	0	0	0	0	0	0	0	0	0	0	0	0	0	0	0	0	0	0	0	0	0	0	0	0	0	0	0	0	0	0	0	0	0	0	0	0	0	0	0	0	0	0	0	0	0	0	0	0	0	0	0	0	0	0	0	0	0	0	0	0	0	0	0	0	0	0	0	0	0	0	0	0	0	0	0	0	0	0	0	0	0	0	0	0	0	0	0	0	0	0	0	0	0	0	0	0	0	0	0	0	0	0	0	0	0	0	0	0	0	0	0	0	0	0	0	0	0	0	0	0	0	0	0	0	0	0	0	0	0	0	0	0	0	0
VGSATNWTDHWDSH	NFKVDVYTRVNSIPRVGSATNWTDHWDSH_	RVGSATNWTDHWDSH_______________	R	V	G	S	H	-	14	0	1611.67	Gorai.002G072700.1.D;Gorai.002G072700.1.A;Gorai.002G072700.2.D;Gorai.002G072700.2.A	Gorai.002G072700.1.D	242	255	yes	no	2;3	2.4507e-12	140.16	1319300000	0	0	0	0	0	0	0	0	0	0	0	0	0	0	0	0	0	0	0	0	0	0	0	0	0	0	0	0	0	0	0	0	0	0	2632600	0	0	4402600	2739900	0	0	0	0	0	0	0	0	0	0	0	0	0	0	0	0	0	0	0	0	0	0	0	0	0	2072800	0	10704000	14650000	0	22037000	22014000	26390000	33583000	26921000	27403000	12381000	9927700	4593600	0	0	20849000	16249000	29611000	15598000	0	20658000	0	0	36091000	84533000	11966000	43576000	60030000	26445000	37895000	32501000	11543000	70335000	55818000	45650000	48775000	0	9709700	0	12847000	4390600	0	133430000	31006000	109650000	24428000	8494300	0	0	8176900	86548000	0	0	0	0	0	0	0	0	0	0	0	0	0	0	0	0	0	0	0	0	0	0	0	0	0	0	0	0	0	0	0	0	0	0	0	0	0	0	0	0	0	0	0	0	0	0	0	0	0	0	0	0	0	0	0	0	0	0	0	0	0	0	0	0			48077	655	53439	2173284;2173285;2173286;2173287;2173288;2173289;2173290;2173291;2173292;2173293;2173294;2173295;2173296;2173297;2173298;2173299;2173300;2173301;2173302;2173303;2173304;2173305;2173306;2173307;2173308;2173309;2173310;2173311;2173312;2173313;2173314;2173315;2173316;2173317;2173318;2173319;2173320;2173321;2173322;2173323;2173324;2173325;2173326;2173327;2173328;2173329;2173330;2173331;2173332;2173333;2173334;2173335;2173336;2173337;2173338;2173339;2173340;2173341;2173342;2173343;2173344;2173345;2173346	2142228;2142229;2142230;2142231;2142232;2142233;2142234;2142235;2142236;2142237;2142238;2142239;2142240;2142241;2142242;2142243;2142244;2142245;2142246;2142247;2142248;2142249;2142250;2142251	2142247			23	0	0	0	0	0	0	0	0	0	0	0	0	0	0	0	0	0	0	0	0	0	0	0	0	0	0	0	0	0	0	0	0	0	0	171520	0	0	222390	144070	0	0	0	0	0	0	0	0	0	0	0	0	0	0	0	0	0	0	0	0	0	0	0	0	0	74502	0	413600	417110	0	267150	362730	380430	297790	387410	212630	228290	187320	161650	0	0	433000	198560	341380	222780	0	221790	0	0	475830	736960	409050	696760	565850	404310	510510	489450	456920	658950	624790	549410	457500	0	194920	0	217800	136900	0	1181400	487000	835230	546730	230210	0	0	106230	889200	0	0	0	0	0	0	0	0	0	0	0	0	0	0	0	0	0	0	0	0	0	0	0	0	0	0	0	0	0	0	0	0	0	0	0	0	0	0	0	0	0	0	0	0	0	0	0	0	0	0	0	0	0	0	0	0	0	0	0	0	0	0	0	0
VGSDLSAFYR	QNTAGPSKHQAVALRVGSDLSAFYRCGILA	AVALRVGSDLSAFYRCGILAYQDTLYVHSL	R	V	G	Y	R	C	10	0	1113.55	Gorai.009G039100.1.A;Gorai.009G039100.1.D;Gorai.009G039100.2.A;Gorai.009G039100.2.D	Gorai.009G039100.1.A	367	376	yes	no	2	0.030665	74.941	180750000	0	0	0	0	0	0	0	0	0	0	0	0	4393700	0	0	0	0	0	0	0	0	0	0	0	0	0	0	0	0	0	0	0	0	0	0	0	0	0	0	0	0	0	0	0	0	0	0	0	0	0	0	0	0	0	0	0	0	0	0	0	14827000	11245000	9724000	5913500	0	5331200	3094000	3603000	7353100	26423000	10078000	0	0	0	14920000	0	0	0	9700000	10861000	0	0	0	0	0	3372000	0	0	0	0	0	0	0	0	16486000	11681000	0	0	0	0	0	0	0	0	0	0	0	0	0	0	11746000	0	0	0	0	0	0	0	0	0	0	0	0	0	0	0	0	0	0	0	0	0	0	0	0	0	0	0	0	0	0	0	0	0	0	0	0	0	0	0	0	0	0	0	0	0	0	0	0	0	0	0	0	0	0	0	0	0	0	0	0	0	0	0	0	0	0	0	0	0			48078	4000	53440	2173347;2173348;2173349;2173350;2173351;2173352;2173353;2173354;2173355;2173356;2173357;2173358;2173359;2173360;2173361;2173362;2173363;2173364;2173365	2142252;2142253	2142253			2	0	0	0	0	0	0	0	0	0	0	0	0	610210	0	0	0	0	0	0	0	0	0	0	0	0	0	0	0	0	0	0	0	0	0	0	0	0	0	0	0	0	0	0	0	0	0	0	0	0	0	0	0	0	0	0	0	0	0	0	0	280630	255300	212510	150080	0	220890	119560	102590	168080	320330	166050	0	0	0	115770	0	0	0	241040	218500	0	0	0	0	0	36202	0	0	0	0	0	0	0	0	222090	175910	0	0	0	0	0	0	0	0	0	0	0	0	0	0	262900	0	0	0	0	0	0	0	0	0	0	0	0	0	0	0	0	0	0	0	0	0	0	0	0	0	0	0	0	0	0	0	0	0	0	0	0	0	0	0	0	0	0	0	0	0	0	0	0	0	0	0	0	0	0	0	0	0	0	0	0	0	0	0	0	0	0	0	0	0
VGSEANWALR	NFMADAQSRTSRMPRVGSEANWALRGSKA_	SRMPRVGSEANWALRGSKA___________	R	V	G	L	R	G	10	0	1101.56	Gorai.011G026300.1.D;Gorai.011G026300.1.A;Gorai.006G086800.1.D;Gorai.006G086800.1.A	Gorai.011G026300.1.D	242	251	yes	no	2	0.0031326	103.56	107950000	0	0	0	0	0	0	0	0	0	0	0	0	0	0	0	0	0	0	0	0	0	0	0	0	0	0	0	0	0	0	0	0	0	0	0	0	0	0	0	0	0	0	0	0	0	0	0	0	0	0	0	0	0	0	0	0	0	0	0	0	0	0	0	0	0	0	0	0	0	0	0	0	0	0	0	0	0	0	0	0	0	0	0	0	0	0	0	0	0	0	0	0	8058900	0	0	0	0	8711000	0	6696500	0	0	12579000	11779000	8767100	0	0	0	0	17546000	4603000	9645400	0	0	0	17519000	0	0	0	0	0	0	0	0	0	0	0	0	0	0	0	821440	0	0	1225100	0	0	0	0	0	0	0	0	0	0	0	0	0	0	0	0	0	0	0	0	0	0	0	0	0	0	0	0	0	0	0	0	0	0	0	0	0	0	0	0	0	0	0	0	0			48079	5183	53441	2173366;2173367;2173368;2173369;2173370;2173371;2173372;2173373;2173374;2173375;2173376;2173377	2142254;2142255;2142256;2142257;2142258;2142259;2142260;2142261	2142261			8	0	0	0	0	0	0	0	0	0	0	0	0	0	0	0	0	0	0	0	0	0	0	0	0	0	0	0	0	0	0	0	0	0	0	0	0	0	0	0	0	0	0	0	0	0	0	0	0	0	0	0	0	0	0	0	0	0	0	0	0	0	0	0	0	0	0	0	0	0	0	0	0	0	0	0	0	0	0	0	0	0	0	0	0	0	0	0	0	0	0	0	0	75965	0	0	0	0	81611	0	80596	0	0	252520	182160	148630	0	0	0	0	133650	103020	261400	0	0	0	179990	0	0	0	0	0	0	0	0	0	0	0	0	0	0	0	72428	0	0	169300	0	0	0	0	0	0	0	0	0	0	0	0	0	0	0	0	0	0	0	0	0	0	0	0	0	0	0	0	0	0	0	0	0	0	0	0	0	0	0	0	0	0	0	0	0
VGSELGYKK				V	G	K	K		9	1	979.534		REV__Gorai.009G357800.1.D			yes	yes	2	2.0649e-06	139.31	1935700000	0	0	0	0	0	0	0	0	0	0	0	0	0	0	0	0	0	0	0	0	0	0	0	0	0	0	0	0	0	0	0	0	0	0	0	0	0	0	0	0	0	0	0	0	0	0	0	0	0	0	0	0	0	0	0	0	0	0	0	0	25215000	0	52148000	67520000	54461000	109820000	114650000	172090000	0	31346000	121250000	79326000	13857000	49012000	21004000	79156000	72479000	85294000	35059000	21916000	17824000	0	0	0	105830000	50453000	44253000	0	0	33853000	42922000	23662000	9596100	99951000	33281000	32059000	0	27086000	0	0	9561000	23461000	7558500	12586000	13024000	0	0	18837000	0	0	5236200	57385000	9904000	6131800	10741000	24823000	0	5805500	4087800	0	0	0	0	151480	0	0	0	0	0	0	0	0	0	0	0	0	0	0	0	0	0	0	0	0	0	0	0	0	0	0	0	0	0	0	0	0	0	0	0	0	0	0	0	0	0	0	0	0	0	0	0	0	0	0	0	0	0	0	0	0	+		48080	6432	53442	2173378;2173379;2173380;2173381;2173382;2173383;2173384;2173385;2173386;2173387;2173388;2173389;2173390;2173391;2173392;2173393;2173394;2173395;2173396;2173397;2173398;2173399;2173400;2173401;2173402;2173403;2173404;2173405;2173406;2173407;2173408;2173409;2173410;2173411;2173412;2173413;2173414;2173415;2173416;2173417;2173418;2173419;2173420;2173421;2173422;2173423;2173424;2173425;2173426;2173427;2173428;2173429;2173430;2173431;2173432;2173433;2173434;2173435;2173436;2173437;2173438;2173439;2173440;2173441;2173442	2142262;2142263;2142264;2142265;2142266;2142267;2142268;2142269;2142270;2142271;2142272;2142273;2142274;2142275;2142276;2142277;2142278;2142279;2142280;2142281	2142269			20	0	0	0	0	0	0	0	0	0	0	0	0	0	0	0	0	0	0	0	0	0	0	0	0	0	0	0	0	0	0	0	0	0	0	0	0	0	0	0	0	0	0	0	0	0	0	0	0	0	0	0	0	0	0	0	0	0	0	0	0	477250	0	1139600	1713500	1957500	4550200	4430300	4899700	0	380000	1997800	1143600	122870	705320	162990	1459600	1367600	3001400	871200	440890	370170	0	0	0	1063000	541660	562460	0	0	295130	1467200	378350	90455	1528100	448360	482790	0	253760	0	0	89680	372560	151740	194650	220800	0	0	166790	0	0	117190	1555200	674930	337110	139550	255030	0	315090	248710	0	0	0	0	314980	0	0	0	0	0	0	0	0	0	0	0	0	0	0	0	0	0	0	0	0	0	0	0	0	0	0	0	0	0	0	0	0	0	0	0	0	0	0	0	0	0	0	0	0	0	0	0	0	0	0	0	0	0	0	0	0
VGSENSIEKSPLHHQAR	TRYGREAPRQGTRPKVGSENSIEKSPLHHQ	SENSIEKSPLHHQARVAGRGTMASPAYEAK	K	V	G	A	R	V	17	1	1887.96	Gorai.004G226600.1.A;Gorai.004G226600.3.A;Gorai.004G226600.2.A;Gorai.004G226600.1.D;Gorai.004G226600.3.D;Gorai.004G226600.2.D	Gorai.004G226600.1.D	132	148	no	no	3;4	1.1248e-15	172.91	967150000	0	0	0	0	0	0	0	0	0	0	0	0	0	0	0	0	0	0	0	0	0	0	0	0	0	0	0	0	0	0	0	0	0	0	0	0	0	0	0	0	0	0	0	0	0	0	0	0	0	0	0	0	0	0	0	0	0	0	0	0	0	0	0	0	0	0	0	0	0	0	0	0	42156000	32987000	23875000	0	0	9004600	14039000	13702000	10358000	0	0	0	12988000	0	19343000	0	84205000	77510000	5621500	10018000	44820000	7466300	13836000	11707000	5909800	78545000	76032000	35557000	74837000	12958000	14297000	15058000	6590900	0	0	54319000	25396000	44677000	20011000	5357400	3327700	5701800	19640000	35302000	0	0	0	0	0	0	0	0	0	0	0	0	0	0	0	0	0	0	0	0	0	0	0	0	0	0	0	0	0	0	0	0	0	0	0	0	0	0	0	0	0	0	0	0	0	0	0	0	0	0	0	0	0	0	0	0	0	0	0	0	0	0	0	0			48081	1718;1717	53443	2173443;2173444;2173445;2173446;2173447;2173448;2173449;2173450;2173451;2173452;2173453;2173454;2173455;2173456;2173457;2173458;2173459;2173460;2173461;2173462;2173463;2173464;2173465;2173466;2173467;2173468;2173469;2173470;2173471;2173472;2173473;2173474;2173475;2173476;2173477;2173478;2173479;2173480;2173481;2173482;2173483;2173484;2173485;2173486;2173487;2173488;2173489;2173490;2173491;2173492;2173493	2142282;2142283;2142284;2142285;2142286;2142287;2142288;2142289;2142290;2142291;2142292;2142293;2142294;2142295;2142296;2142297;2142298;2142299;2142300;2142301;2142302;2142303;2142304;2142305;2142306;2142307;2142308;2142309;2142310;2142311;2142312;2142313;2142314;2142315	2142290			33	0	0	0	0	0	0	0	0	0	0	0	0	0	0	0	0	0	0	0	0	0	0	0	0	0	0	0	0	0	0	0	0	0	0	0	0	0	0	0	0	0	0	0	0	0	0	0	0	0	0	0	0	0	0	0	0	0	0	0	0	0	0	0	0	0	0	0	0	0	0	0	0	373800	474710	185260	0	0	316860	348860	275650	215120	0	0	0	130450	0	245860	0	1110200	675730	192160	160190	422480	114150	186400	176300	233940	735870	851050	427940	701950	205780	287020	232870	111740	0	0	480940	398880	340310	447860	145190	226770	313480	255160	362690	0	0	0	0	0	0	0	0	0	0	0	0	0	0	0	0	0	0	0	0	0	0	0	0	0	0	0	0	0	0	0	0	0	0	0	0	0	0	0	0	0	0	0	0	0	0	0	0	0	0	0	0	0	0	0	0	0	0	0	0	0	0	0	0
VGSGAYSDVYR	HTRPEIIAKYQILERVGSGAYSDVYRARRL	ILERVGSGAYSDVYRARRLSDDLIVALKEV	R	V	G	Y	R	A	11	0	1172.55	Gorai.001G006600.1.D;Gorai.001G006600.1.A	Gorai.001G006600.1.D	64	74	yes	no	2	0.00024814	127.4	1183000000	0	0	807640	0	0	0	1951500	0	2511800	2629700	0	1339600	2563500	2401900	3410200	2954800	0	0	0	5482800	0	0	0	0	0	0	0	0	0	0	5187200	5123700	4571100	3726000	7204300	5255200	2836000	5548500	4546200	0	0	0	0	864890	0	0	5790900	0	0	0	0	0	0	0	0	0	0	0	0	0	14571000	21788000	19621000	0	3634900	0	0	0	6931500	39214000	26929000	0	36692000	20638000	27332000	20814000	19819000	8709000	0	19915000	19097000	26460000	27528000	20391000	20631000	25288000	18013000	5110500	22418000	43252000	10706000	17622000	30666000	23810000	24704000	38619000	8404300	35382000	31032000	25915000	37265000	23900000	22529000	26184000	21529000	0	0	41287000	18950000	42097000	14056000	8410600	4656400	5544400	27064000	35787000	4647800	5402000	5341400	0	0	0	0	0	0	0	0	0	0	0	0	0	0	0	0	0	0	0	0	0	0	0	0	0	0	0	0	0	0	0	0	0	0	0	0	0	0	0	0	0	0	0	0	0	0	0	0	0	0	0	0	0	0	0	0	0	0	0	0	0			48082	72	53444	2173494;2173495;2173496;2173497;2173498;2173499;2173500;2173501;2173502;2173503;2173504;2173505;2173506;2173507;2173508;2173509;2173510;2173511;2173512;2173513;2173514;2173515;2173516;2173517;2173518;2173519;2173520;2173521;2173522;2173523;2173524;2173525;2173526;2173527;2173528;2173529;2173530;2173531;2173532;2173533;2173534;2173535;2173536;2173537;2173538;2173539;2173540;2173541;2173542;2173543;2173544;2173545;2173546;2173547;2173548;2173549;2173550;2173551;2173552;2173553;2173554;2173555;2173556;2173557;2173558;2173559;2173560;2173561;2173562;2173563;2173564;2173565	2142316;2142317;2142318;2142319;2142320;2142321;2142322;2142323;2142324;2142325;2142326;2142327;2142328;2142329;2142330;2142331;2142332;2142333;2142334;2142335;2142336;2142337;2142338;2142339;2142340;2142341;2142342;2142343;2142344;2142345;2142346;2142347;2142348;2142349;2142350;2142351;2142352;2142353;2142354;2142355;2142356;2142357;2142358;2142359;2142360;2142361;2142362;2142363;2142364;2142365;2142366;2142367;2142368;2142369;2142370	2142335			55	0	0	202250	0	0	0	257290	0	174460	253510	0	326100	356020	199120	279450	210540	0	0	0	380970	0	0	0	0	0	0	0	0	0	0	321060	273340	223560	388130	469380	359830	208600	280270	239050	0	0	0	0	212260	0	0	385510	0	0	0	0	0	0	0	0	0	0	0	0	0	275790	494670	428800	0	130650	0	0	0	158440	475390	443710	0	325350	297000	212090	383800	373960	306460	0	400640	396620	323330	317360	291240	207220	271500	228950	367500	295560	377070	365960	281780	289070	364020	332800	581570	332680	331480	347360	311900	349540	379530	452280	404950	364990	0	0	365560	297640	320650	314600	227940	317320	304820	351620	367680	365310	293190	324980	0	0	0	0	0	0	0	0	0	0	0	0	0	0	0	0	0	0	0	0	0	0	0	0	0	0	0	0	0	0	0	0	0	0	0	0	0	0	0	0	0	0	0	0	0	0	0	0	0	0	0	0	0	0	0	0	0	0	0	0	0
VGSGFDVSSAVYGSQR	VHMIAQSAHCIAQGKVGSGFDVSSAVYGSQ	GSGFDVSSAVYGSQRYVRFSPEVLSAAQAA	K	V	G	Q	R	Y	16	0	1614.76	Gorai.008G223300.1.A;Gorai.008G223300.8.A;Gorai.008G223300.7.A;Gorai.008G223300.5.A;Gorai.008G223300.4.A;Gorai.008G223300.3.A;Gorai.008G223300.2.A;Gorai.008G223300.6.A;Gorai.008G223300.1.D;Gorai.008G223300.8.D;Gorai.008G223300.7.D;Gorai.008G223300.5.D;Gorai.008G223300.4.D;Gorai.008G223300.3.D;Gorai.008G223300.2.D;Gorai.008G223300.6.D	Gorai.008G223300.1.A	241	256	no	no	2	5.9715e-76	165.7	906490000	0	0	1544200	0	0	0	4830300	0	5252000	5076500	0	2081500	2249100	6977400	5503900	4397600	1778600	2143500	0	12203000	0	0	0	0	0	2634200	0	5179900	6563600	4697300	12934000	11823000	10450000	4195500	5230900	7499300	0	5206000	3723600	0	0	0	0	0	0	0	6016400	8382500	0	3421900	0	0	0	0	0	0	0	3362800	0	0	8105100	0	25090000	0	0	12911000	0	0	0	0	0	0	0	25428000	0	38271000	17668000	0	0	26289000	22041000	42493000	41034000	34420000	48274000	0	37043000	6192000	0	0	0	21688000	70024000	0	0	0	13957000	0	21075000	30487000	56305000	0	0	0	12307000	0	0	0	25253000	0	17257000	17485000	10047000	11031000	27269000	0	8986600	8648400	6784600	0	0	0	1808500	0	0	0	0	0	0	0	0	0	0	0	0	0	0	0	0	0	0	0	0	0	0	2237900	589440	0	0	0	0	0	0	0	0	0	0	736610	1898600	0	0	0	0	0	0	0	0	0	0	0	0	0	0	0	0	0	0	0	0	0			48083	3757;3758	53445	2173566;2173567;2173568;2173569;2173570;2173571;2173572;2173573;2173574;2173575;2173576;2173577;2173578;2173579;2173580;2173581;2173582;2173583;2173584;2173585;2173586;2173587;2173588;2173589;2173590;2173591;2173592;2173593;2173594;2173595;2173596;2173597;2173598;2173599;2173600;2173601;2173602;2173603;2173604;2173605;2173606;2173607;2173608;2173609;2173610;2173611;2173612;2173613;2173614;2173615;2173616;2173617;2173618;2173619;2173620;2173621;2173622;2173623;2173624;2173625;2173626;2173627;2173628;2173629;2173630;2173631;2173632;2173633;2173634	2142371;2142372;2142373;2142374;2142375;2142376;2142377;2142378;2142379;2142380;2142381;2142382;2142383;2142384;2142385;2142386;2142387;2142388;2142389;2142390;2142391;2142392;2142393;2142394;2142395;2142396;2142397;2142398;2142399;2142400;2142401;2142402;2142403;2142404;2142405;2142406;2142407;2142408;2142409;2142410;2142411;2142412;2142413;2142414;2142415;2142416;2142417;2142418;2142419;2142420;2142421;2142422;2142423;2142424;2142425;2142426;2142427;2142428;2142429;2142430;2142431;2142432;2142433;2142434;2142435;2142436;2142437	2142397			64	0	0	386700	0	0	0	636820	0	364770	489390	0	506690	312360	578420	451030	313340	309230	311450	0	847960	0	0	0	0	0	228340	0	846530	1070400	755990	800540	630740	511060	437040	340810	513480	0	262970	195790	0	0	0	0	0	0	0	400520	472830	0	470200	0	0	0	0	0	0	0	624380	0	0	153400	0	548320	0	0	534930	0	0	0	0	0	0	0	365920	0	705680	333370	0	0	528870	457770	519230	473070	491600	484860	0	470820	445270	0	0	0	346780	660060	0	0	0	552480	0	235900	366920	528130	0	0	0	208650	0	0	0	396650	0	386220	473850	684670	606460	354280	0	706330	469380	412790	0	0	0	155420	0	0	0	0	0	0	0	0	0	0	0	0	0	0	0	0	0	0	0	0	0	0	242790	176850	0	0	0	0	0	0	0	0	0	0	167380	391440	0	0	0	0	0	0	0	0	0	0	0	0	0	0	0	0	0	0	0	0	0
VGSGGGVALAK	KRSPLLEDFRCSSTRVGSGGGVALAKALES	SSTRVGSGGGVALAKALESCTNLKKLDLRD	R	V	G	A	K	A	11	0	914.519	Gorai.011G166200.2.D;Gorai.011G166200.2.A;Gorai.011G166200.1.D;Gorai.011G166200.1.A	Gorai.011G166200.2.D	306	316	yes	no	2	0.044069	59.597	35327000	0	0	0	0	0	0	0	0	0	0	0	0	0	0	0	0	0	0	0	0	0	0	0	0	0	0	0	0	0	0	0	0	0	0	0	0	0	0	0	0	0	0	0	0	0	0	0	0	0	0	0	0	0	0	0	0	0	0	0	0	0	0	0	0	0	0	0	0	0	0	0	0	0	0	0	0	0	0	0	0	0	0	0	0	0	0	0	0	0	0	0	0	0	12387000	0	0	0	0	0	0	0	0	0	0	0	0	0	0	0	0	0	0	5839500	0	0	0	0	8053200	0	0	0	0	0	0	0	0	0	0	0	0	9047600	0	0	0	0	0	0	0	0	0	0	0	0	0	0	0	0	0	0	0	0	0	0	0	0	0	0	0	0	0	0	0	0	0	0	0	0	0	0	0	0	0	0	0	0	0	0	0	0	0			48084	5398	53446	2173635;2173636;2173637;2173638	2142438	2142438			1	0	0	0	0	0	0	0	0	0	0	0	0	0	0	0	0	0	0	0	0	0	0	0	0	0	0	0	0	0	0	0	0	0	0	0	0	0	0	0	0	0	0	0	0	0	0	0	0	0	0	0	0	0	0	0	0	0	0	0	0	0	0	0	0	0	0	0	0	0	0	0	0	0	0	0	0	0	0	0	0	0	0	0	0	0	0	0	0	0	0	0	0	0	189380	0	0	0	0	0	0	0	0	0	0	0	0	0	0	0	0	0	0	397940	0	0	0	0	437080	0	0	0	0	0	0	0	0	0	0	0	0	547100	0	0	0	0	0	0	0	0	0	0	0	0	0	0	0	0	0	0	0	0	0	0	0	0	0	0	0	0	0	0	0	0	0	0	0	0	0	0	0	0	0	0	0	0	0	0	0	0	0
VGSGPFPTEILGQGGDILR	VVGDLIGVVKAYTTRVGSGPFPTEILGQGG	PFPTEILGQGGDILRFAGQEFGTTTGRPRR	R	V	G	L	R	F	19	0	1912.01	Gorai.002G244800.1.D;Gorai.002G244800.1.A	Gorai.002G244800.1.D	337	355	yes	no	2	1.8013e-23	163.99	1724400000	361930	0	3424700	0	0	0	5653200	0	10373000	9553500	5488400	2313800	2406000	0	5928900	5758100	3260800	5655800	1781400	3559600	0	0	0	0	0	5198100	0	0	0	0	0	0	0	0	0	0	4691000	10881000	3245900	0	0	2083200	1155300	2441800	0	3747400	6621200	0	0	0	0	0	0	0	0	0	0	0	0	0	55047000	39644000	31549000	14953000	26578000	12971000	13887000	15186000	20438000	38109000	32195000	49831000	43663000	27663000	52719000	38154000	42262000	15197000	15822000	13823000	12658000	54303000	47679000	45277000	55998000	40094000	40961000	13246000	23908000	32157000	0	26656000	23208000	0	20257000	20716000	10373000	25316000	0	26468000	39895000	29945000	29787000	36608000	51317000	0	0	32017000	22185000	41833000	26043000	15853000	0	13557000	46361000	37799000	0	0	9449300	0	0	0	0	0	0	0	0	2396900	18239000	0	15655000	5692000	0	0	0	0	0	0	0	0	0	0	0	0	0	0	0	0	0	0	0	0	0	0	25196000	0	0	0	0	0	0	0	0	0	0	0	0	0	0	0	0	0	0	0	0	0	0	0	0	0			48085	952	53447	2173639;2173640;2173641;2173642;2173643;2173644;2173645;2173646;2173647;2173648;2173649;2173650;2173651;2173652;2173653;2173654;2173655;2173656;2173657;2173658;2173659;2173660;2173661;2173662;2173663;2173664;2173665;2173666;2173667;2173668;2173669;2173670;2173671;2173672;2173673;2173674;2173675;2173676;2173677;2173678;2173679;2173680;2173681;2173682;2173683;2173684;2173685;2173686;2173687;2173688;2173689;2173690;2173691;2173692;2173693;2173694;2173695;2173696;2173697;2173698;2173699;2173700;2173701;2173702;2173703;2173704;2173705;2173706;2173707;2173708;2173709;2173710;2173711;2173712;2173713;2173714;2173715;2173716;2173717;2173718;2173719	2142439;2142440;2142441;2142442;2142443;2142444;2142445;2142446;2142447;2142448;2142449;2142450;2142451;2142452;2142453;2142454;2142455;2142456;2142457;2142458;2142459;2142460;2142461;2142462;2142463;2142464;2142465;2142466;2142467;2142468;2142469;2142470;2142471;2142472;2142473;2142474;2142475;2142476;2142477;2142478;2142479;2142480;2142481;2142482;2142483;2142484;2142485;2142486;2142487;2142488;2142489;2142490;2142491;2142492;2142493;2142494;2142495;2142496;2142497;2142498;2142499;2142500;2142501;2142502;2142503;2142504;2142505;2142506;2142507;2142508;2142509;2142510;2142511;2142512;2142513;2142514;2142515;2142516;2142517;2142518;2142519;2142520;2142521;2142522;2142523;2142524;2142525;2142526;2142527;2142528;2142529;2142530;2142531;2142532;2142533;2142534;2142535;2142536;2142537;2142538;2142539;2142540;2142541;2142542;2142543;2142544;2142545;2142546;2142547;2142548;2142549;2142550;2142551;2142552;2142553;2142554;2142555;2142556;2142557;2142558	2142558			120	361930	0	857610	0	0	0	745310	0	720430	920970	1273800	563230	334160	0	485850	410280	566940	821800	248050	247340	0	0	0	0	0	450580	0	0	0	0	0	0	0	0	0	0	345050	549610	170670	0	0	130310	177100	599260	0	643500	440780	0	0	0	0	0	0	0	0	0	0	0	0	0	1041900	900050	689470	379470	955260	537420	536630	432370	467170	461990	530490	718350	387160	398090	409080	703520	797440	534770	393160	278090	262890	663540	549670	646660	562450	430450	520620	952550	315210	280340	0	426220	218760	0	272900	311970	410610	237180	0	318550	374200	475520	597970	566150	869970	0	0	283480	348460	318640	582870	429650	0	745370	602330	388350	0	0	574910	0	0	0	0	0	0	0	0	619420	647690	0	946630	501870	0	0	0	0	0	0	0	0	0	0	0	0	0	0	0	0	0	0	0	0	0	0	661000	0	0	0	0	0	0	0	0	0	0	0	0	0	0	0	0	0	0	0	0	0	0	0	0	0
VGSIDTLHR	______________________________	______________________________	M	V	G	H	R	S	9	0	996.535	Gorai.006G135700.1.A;Gorai.006G135700.1.D;Gorai.006G135700.6.D;Gorai.006G135700.6.A;Gorai.006G135700.5.A;Gorai.006G135700.2.A;Gorai.006G135700.2.D;Gorai.006G135700.3.D;Gorai.006G135700.3.A;Gorai.006G135700.4.A;Gorai.006G135700.4.D;Gorai.006G135700.5.D;Gorai.006G135700.9.A;Gorai.006G135700.9.D;Gorai.006G135700.8.A;Gorai.006G135700.8.D	Gorai.006G135700.1.A	2	10	yes	no	2	0.025201	82.529	447280000	0	0	0	0	0	0	0	0	0	0	0	0	0	0	0	0	0	0	0	0	0	0	0	0	0	0	0	0	0	0	0	0	0	0	0	0	0	0	0	0	0	0	0	0	0	0	0	0	0	0	0	0	0	0	0	0	0	0	0	0	0	0	0	0	0	0	0	4047800	0	7973300	0	0	0	7392500	16027000	13260000	0	22643000	6418800	27980000	19266000	0	11511000	0	0	0	4351500	0	8512400	10249000	98822000	16322000	9667300	0	0	0	1521800	0	0	0	6091900	61410000	0	4283100	0	0	0	0	0	6211500	0	27821000	0	12073000	11021000	11895000	0	8275100	11676000	554070	0	0	0	0	0	0	0	0	0	0	0	0	0	0	0	0	0	0	0	0	0	0	0	0	0	0	0	0	0	0	0	0	0	0	0	0	0	0	0	0	0	0	0	0	0	0	0	0	0	0	0	0	0	0	0	0	0	0	0	0			48086	2527	53448	2173720;2173721;2173722;2173723;2173724;2173725;2173726;2173727;2173728;2173729;2173730;2173731;2173732;2173733;2173734;2173735;2173736;2173737;2173738;2173739;2173740;2173741;2173742;2173743;2173744;2173745;2173746;2173747;2173748	2142559;2142560;2142561	2142560			3	0	0	0	0	0	0	0	0	0	0	0	0	0	0	0	0	0	0	0	0	0	0	0	0	0	0	0	0	0	0	0	0	0	0	0	0	0	0	0	0	0	0	0	0	0	0	0	0	0	0	0	0	0	0	0	0	0	0	0	0	0	0	0	0	0	0	0	115250	0	96658	0	0	0	106380	124360	244500	0	796800	159510	562890	400120	0	132710	0	0	0	55308	0	112230	89350	3378000	260990	91126	0	0	0	60241	0	0	0	57141	975190	0	66239	0	0	0	0	0	47313	0	753980	0	663740	143180	122210	0	449130	710420	575850	0	0	0	0	0	0	0	0	0	0	0	0	0	0	0	0	0	0	0	0	0	0	0	0	0	0	0	0	0	0	0	0	0	0	0	0	0	0	0	0	0	0	0	0	0	0	0	0	0	0	0	0	0	0	0	0	0	0	0	0
VGSILGQENVNVSFMSVGR	IILCRQVDQPGLIGKVGSILGQENVNVSFM	LGQENVNVSFMSVGRIAPRKQAVMAIGVDD	K	V	G	G	R	I	19	0	1992.01	Gorai.008G023300.2.A;Gorai.008G023300.1.A;Gorai.008G023300.2.D;Gorai.008G023300.1.D	Gorai.008G023300.2.D	514	532	no	no	2	3.8378e-10	87.519	78271000	0	0	0	0	0	0	0	0	0	0	0	0	0	0	0	0	0	0	0	0	0	0	0	0	0	0	0	0	0	0	0	0	0	0	0	0	0	0	0	0	0	0	0	0	0	0	0	0	0	0	0	0	0	0	0	0	0	0	0	0	0	0	0	0	0	0	0	0	0	0	0	0	0	0	0	0	0	0	0	0	0	0	6668800	0	0	0	0	0	0	0	0	0	0	0	0	0	0	0	0	0	0	0	0	15800000	14295000	0	0	0	0	0	0	0	0	11083000	21393000	0	2398700	6633000	0	0	0	0	0	0	0	0	0	0	0	0	0	0	0	0	0	0	0	0	0	0	0	0	0	0	0	0	0	0	0	0	0	0	0	0	0	0	0	0	0	0	0	0	0	0	0	0	0	0	0	0	0	0	0	0	0	0	0	0	0	0			48087	3441;3440	53449	2173749;2173750;2173751;2173752;2173753;2173754;2173755;2173756	2142562;2142563;2142564;2142565;2142566;2142567;2142568	2142562	4079		6	0	0	0	0	0	0	0	0	0	0	0	0	0	0	0	0	0	0	0	0	0	0	0	0	0	0	0	0	0	0	0	0	0	0	0	0	0	0	0	0	0	0	0	0	0	0	0	0	0	0	0	0	0	0	0	0	0	0	0	0	0	0	0	0	0	0	0	0	0	0	0	0	0	0	0	0	0	0	0	0	0	0	76882	0	0	0	0	0	0	0	0	0	0	0	0	0	0	0	0	0	0	0	0	244350	242340	0	0	0	0	0	0	0	0	609340	277930	0	188540	360000	0	0	0	0	0	0	0	0	0	0	0	0	0	0	0	0	0	0	0	0	0	0	0	0	0	0	0	0	0	0	0	0	0	0	0	0	0	0	0	0	0	0	0	0	0	0	0	0	0	0	0	0	0	0	0	0	0	0	0	0	0	0
VGSLGLDMMFR	MPKGRYEIMRNYMPKVGSLGLDMMFRTCTV	YMPKVGSLGLDMMFRTCTVQVNLDFSSEAD	K	V	G	F	R	T	11	0	1224.6	Gorai.006G209400.5.D;Gorai.006G209400.4.D;Gorai.006G209400.2.D;Gorai.006G209400.1.D;Gorai.006G209400.3.D;Gorai.006G209400.1.A;Gorai.006G209400.5.A;Gorai.006G209400.4.A;Gorai.006G209400.2.A;Gorai.006G209400.3.A	Gorai.006G209400.5.D	243	253	no	no	2	0.0098091	82.749	50459000	0	0	0	0	0	0	0	0	0	0	0	0	0	0	0	0	0	0	0	0	0	0	0	0	0	0	0	0	0	0	0	0	0	0	0	0	0	0	0	0	0	0	0	0	0	0	0	0	0	0	0	0	0	0	0	0	0	0	0	0	0	0	0	0	0	0	0	0	0	0	0	0	0	0	3901300	0	0	0	0	0	0	12229000	0	9069900	0	0	0	0	0	0	0	0	0	0	0	0	0	0	0	0	0	0	0	0	0	0	0	0	0	0	0	0	0	0	0	0	0	0	0	0	0	0	0	0	0	0	675360	926290	5354700	0	0	0	0	0	0	0	0	0	0	0	0	0	0	0	0	0	0	0	0	0	0	0	0	4915700	3258300	1989600	0	0	0	0	0	8138600	0	0	0	0	0	0	0	0	0	0	0	0	0	0	0	0	0	0			48088	2659;2660	53450;53451;53452	2173757;2173758;2173759;2173760;2173761;2173762;2173763;2173764;2173765;2173766;2173767	2142569;2142570;2142571;2142572	2142570			4	0	0	0	0	0	0	0	0	0	0	0	0	0	0	0	0	0	0	0	0	0	0	0	0	0	0	0	0	0	0	0	0	0	0	0	0	0	0	0	0	0	0	0	0	0	0	0	0	0	0	0	0	0	0	0	0	0	0	0	0	0	0	0	0	0	0	0	0	0	0	0	0	0	0	30273	0	0	0	0	0	0	149430	0	129540	0	0	0	0	0	0	0	0	0	0	0	0	0	0	0	0	0	0	0	0	0	0	0	0	0	0	0	0	0	0	0	0	0	0	0	0	0	0	0	0	0	0	190860	239380	190160	0	0	0	0	0	0	0	0	0	0	0	0	0	0	0	0	0	0	0	0	0	0	0	0	171850	85479	70988	0	0	0	0	0	328560	0	0	0	0	0	0	0	0	0	0	0	0	0	0	0	0	0	0
VGSLLLGPENVKR	PAVVNDDGLHQHVQKVGSLLLGPENVKRGK	QKVGSLLLGPENVKRGKKIMAGEDFAFYQE	K	V	G	K	R	G	13	1	1380.81	Gorai.012G001500.3.D;Gorai.012G001500.3.A;Gorai.012G001500.1.D;Gorai.012G001500.1.A;Gorai.012G001500.6.D;Gorai.012G001500.6.A;Gorai.012G001500.5.D;Gorai.012G001500.5.A;Gorai.012G001500.4.D;Gorai.012G001500.4.A;Gorai.012G001500.7.D;Gorai.012G001500.7.A;Gorai.012G001500.2.D;Gorai.012G001500.2.A	Gorai.012G001500.3.D	316	328	yes	no	3	0.074532	24.425	60828000	0	0	0	0	0	0	0	0	0	0	0	0	0	0	0	0	0	0	0	0	0	0	0	0	0	0	0	0	0	0	0	0	0	0	0	0	0	0	0	0	0	0	0	0	0	0	0	0	0	0	0	0	0	0	0	0	0	0	0	0	0	0	0	0	0	0	0	0	0	0	0	0	0	0	0	0	0	0	0	0	0	0	0	0	0	0	0	1818100	0	0	0	0	0	0	0	0	0	0	0	10454000	0	0	0	9385400	0	0	0	0	0	0	6878800	0	16238000	0	0	0	6357300	9696400	0	0	0	0	0	0	0	0	0	0	0	0	0	0	0	0	0	0	0	0	0	0	0	0	0	0	0	0	0	0	0	0	0	0	0	0	0	0	0	0	0	0	0	0	0	0	0	0	0	0	0	0	0	0	0	0	0	0	0	0	0	0			48089	5563	53453	2173768;2173769;2173770;2173771;2173772;2173773;2173774	2142573	2142573			1	0	0	0	0	0	0	0	0	0	0	0	0	0	0	0	0	0	0	0	0	0	0	0	0	0	0	0	0	0	0	0	0	0	0	0	0	0	0	0	0	0	0	0	0	0	0	0	0	0	0	0	0	0	0	0	0	0	0	0	0	0	0	0	0	0	0	0	0	0	0	0	0	0	0	0	0	0	0	0	0	0	0	0	0	0	0	0	130740	0	0	0	0	0	0	0	0	0	0	0	125810	0	0	0	145150	0	0	0	0	0	0	153950	0	1106600	0	0	0	499670	526270	0	0	0	0	0	0	0	0	0	0	0	0	0	0	0	0	0	0	0	0	0	0	0	0	0	0	0	0	0	0	0	0	0	0	0	0	0	0	0	0	0	0	0	0	0	0	0	0	0	0	0	0	0	0	0	0	0	0	0	0	0	0
VGSMPVPVTDAEK	ENPDSHRCLIKFFHKVGSMPVPVTDAEKLV	HKVGSMPVPVTDAEKLVWSVLEAERPSISQ	K	V	G	E	K	L	13	0	1328.66	Gorai.011G078200.1.A;Gorai.011G078200.2.A;Gorai.011G078200.3.A;Gorai.011G078200.4.A;Gorai.011G078200.2.D;Gorai.011G078200.1.D;Gorai.011G078200.3.D;Gorai.011G078200.4.D	Gorai.011G078200.2.D	650	662	no	no	2	0.0090535	53.751	0	0	0	0	0	0	0	0	0	0	0	0	0	0	0	0	0	0	0	0	0	0	0	0	0	0	0	0	0	0	0	0	0	0	0	0	0	0	0	0	0	0	0	0	0	0	0	0	0	0	0	0	0	0	0	0	0	0	0	0	0	0	0	0	0	0	0	0	0	0	0	0	0	0	0	0	0	0	0	0	0	0	0	0	0	0	0	0	0	0	0	0	0	0	0	0	0	0	0	0	0	0	0	0	0	0	0	0	0	0	0	0	0	0	0	0	0	0	0	0	0	0	0	0	0	0	0	0	0	0	0	0	0	0	0	0	0	0	0	0	0	0	0	0	0	0	0	0	0	0	0	0	0	0	0	0	0	0	0	0	0	0	0	0	0	0	0	0	0	0	0	0	0	0	0	0	0	0	0	0	0			48090	5257;5256	53454	2173775	2142574	2142574			1	0	0	0	0	0	0	0	0	0	0	0	0	0	0	0	0	0	0	0	0	0	0	0	0	0	0	0	0	0	0	0	0	0	0	0	0	0	0	0	0	0	0	0	0	0	0	0	0	0	0	0	0	0	0	0	0	0	0	0	0	0	0	0	0	0	0	0	0	0	0	0	0	0	0	0	0	0	0	0	0	0	0	0	0	0	0	0	0	0	0	0	0	0	0	0	0	0	0	0	0	0	0	0	0	0	0	0	0	0	0	0	0	0	0	0	0	0	0	0	0	0	0	0	0	0	0	0	0	0	0	0	0	0	0	0	0	0	0	0	0	0	0	0	0	0	0	0	0	0	0	0	0	0	0	0	0	0	0	0	0	0	0	0	0	0	0	0	0	0	0	0	0	0	0	0	0	0	0	0	0
VGSPLPCSFVK	AGATFSEVDDTSIGRVGSPLPCSFVKLVDW	SIGRVGSPLPCSFVKLVDWPEGGYLISDSP	R	V	G	V	K	L	11	0	1189.62	Gorai.010G050200.2.D;Gorai.010G050200.1.D;Gorai.010G050200.3.D;Gorai.010G050200.2.A;Gorai.010G050200.1.A;Gorai.010G050200.3.A	Gorai.010G050200.2.D	469	479	yes	no	2	4.2349e-23	125.97	149670000	0	0	0	0	0	0	0	0	0	0	0	0	0	0	0	0	3055200	0	913960	0	0	0	0	0	0	0	0	0	0	0	0	0	0	0	0	0	0	0	0	0	0	0	0	0	0	0	0	0	0	0	0	0	0	0	0	0	0	0	0	0	0	0	0	0	0	0	0	0	0	0	0	0	0	0	0	0	0	0	0	0	21598000	0	0	0	0	0	0	7117600	0	107250000	0	0	0	0	0	0	0	0	0	0	0	0	9732600	0	0	0	0	0	0	0	0	0	0	0	0	0	0	0	0	0	0	0	0	0	0	0	0	0	0	0	0	0	0	0	0	0	0	0	0	0	0	0	0	0	0	0	0	0	0	0	0	0	0	0	0	0	0	0	0	0	0	0	0	0	0	0	0	0	0	0	0	0	0	0	0	0	0	0	0	0			48091	4800	53455	2173776;2173777;2173778;2173779;2173780;2173781;2173782;2173783;2173784;2173785;2173786	2142575;2142576;2142577;2142578;2142579;2142580;2142581	2142576			7	0	0	0	0	0	0	0	0	0	0	0	0	0	0	0	0	531200	0	127260	0	0	0	0	0	0	0	0	0	0	0	0	0	0	0	0	0	0	0	0	0	0	0	0	0	0	0	0	0	0	0	0	0	0	0	0	0	0	0	0	0	0	0	0	0	0	0	0	0	0	0	0	0	0	0	0	0	0	0	0	0	448550	0	0	0	0	0	0	511840	0	935020	0	0	0	0	0	0	0	0	0	0	0	0	195380	0	0	0	0	0	0	0	0	0	0	0	0	0	0	0	0	0	0	0	0	0	0	0	0	0	0	0	0	0	0	0	0	0	0	0	0	0	0	0	0	0	0	0	0	0	0	0	0	0	0	0	0	0	0	0	0	0	0	0	0	0	0	0	0	0	0	0	0	0	0	0	0	0	0	0	0	0
VGSQDAVDHAGSSEAESSR	MMLIQSIGKEDDMPRVGSQDAVDHAGSSEA	DAVDHAGSSEAESSRYGLEKKED_______	R	V	G	S	R	Y	19	0	1887.82	Gorai.006G130600.1.A;Gorai.006G130600.3.A;Gorai.006G130600.4.A;Gorai.006G130600.1.D;Gorai.006G130600.3.D;Gorai.006G130600.4.D	Gorai.006G130600.1.D	404	422	no	no	2;3	9.2219e-80	193.77	5142700000	0	0	4119600	0	0	0	0	3728100	0	12027000	0	0	8439500	17096000	1233300	9741000	0	0	0	20962000	0	0	3364300	1212400	0	5062000	6044800	8221100	7756900	7052600	0	30879000	31436000	0	0	10505000	14532000	17354000	42468000	0	0	0	6978300	0	0	0	33376000	64531000	0	22452000	0	0	0	0	1342100	344300	2812200	0	0	0	49575000	30567000	41335000	30364000	14501000	11591000	7172400	12564000	45348000	188150000	54006000	135600000	103270000	8395000	222090000	38081000	65946000	0	46702000	120190000	83356000	161870000	162070000	178440000	82296000	76922000	158820000	17920000	95808000	187150000	46696000	72154000	222370000	0	0	0	0	230260000	171300000	87877000	229870000	99225000	39946000	58276000	48405000	0	0	277780000	70889000	301880000	40637000	21265000	6715700	13827000	119660000	140180000	0	6797800	7930100	0	0	0	0	0	0	0	0	0	0	0	0	0	0	0	0	0	0	0	0	0	0	396470	0	0	0	0	0	0	0	0	0	0	0	0	0	0	0	0	0	0	0	0	3195600	0	0	0	0	0	0	0	0	0	0	0	0	0	0	0	0	0			48092	2516;2517	53456	2173787;2173788;2173789;2173790;2173791;2173792;2173793;2173794;2173795;2173796;2173797;2173798;2173799;2173800;2173801;2173802;2173803;2173804;2173805;2173806;2173807;2173808;2173809;2173810;2173811;2173812;2173813;2173814;2173815;2173816;2173817;2173818;2173819;2173820;2173821;2173822;2173823;2173824;2173825;2173826;2173827;2173828;2173829;2173830;2173831;2173832;2173833;2173834;2173835;2173836;2173837;2173838;2173839;2173840;2173841;2173842;2173843;2173844;2173845;2173846;2173847;2173848;2173849;2173850;2173851;2173852;2173853;2173854;2173855;2173856;2173857;2173858;2173859;2173860;2173861;2173862;2173863;2173864;2173865;2173866;2173867;2173868;2173869;2173870;2173871;2173872;2173873;2173874;2173875;2173876;2173877;2173878;2173879;2173880;2173881;2173882;2173883;2173884;2173885;2173886;2173887;2173888;2173889;2173890;2173891;2173892;2173893;2173894;2173895;2173896;2173897;2173898;2173899;2173900;2173901;2173902;2173903;2173904;2173905;2173906;2173907;2173908;2173909;2173910;2173911;2173912;2173913;2173914;2173915;2173916	2142582;2142583;2142584;2142585;2142586;2142587;2142588;2142589;2142590;2142591;2142592;2142593;2142594;2142595;2142596;2142597;2142598;2142599;2142600;2142601;2142602;2142603;2142604;2142605;2142606;2142607;2142608;2142609;2142610;2142611;2142612;2142613;2142614;2142615;2142616;2142617;2142618;2142619;2142620;2142621;2142622;2142623;2142624;2142625;2142626;2142627;2142628;2142629;2142630;2142631;2142632;2142633;2142634;2142635;2142636;2142637;2142638;2142639;2142640;2142641;2142642;2142643;2142644;2142645;2142646;2142647;2142648;2142649;2142650;2142651;2142652;2142653;2142654;2142655;2142656;2142657;2142658;2142659;2142660;2142661;2142662;2142663;2142664;2142665;2142666;2142667;2142668;2142669;2142670;2142671;2142672;2142673;2142674;2142675;2142676;2142677;2142678;2142679;2142680;2142681;2142682	2142623			98	0	0	1031600	0	0	0	0	2032200	0	1159500	0	0	1172100	1417200	101060	694070	0	0	0	1456500	0	0	1671300	1078700	0	438780	976040	1343600	1265100	1135000	0	1647300	1537400	0	0	719300	1068900	876610	2233000	0	0	0	1069700	0	0	0	2221900	3640000	0	3085100	0	0	0	0	1173400	1689000	1997100	0	0	0	938300	693970	903350	770590	521210	480240	277150	357720	1036600	2280900	889860	1954800	915750	120810	1723300	702190	1244300	0	1160500	2417900	1731200	1978000	1868500	2548600	826590	825840	2018600	1288700	1263200	1631600	1596200	1153700	2096100	0	0	0	0	2157200	1917500	1057600	2156100	1575700	801920	901270	820600	0	0	2459500	1113400	2299400	909510	576320	457650	760170	1554600	1440200	0	368950	482480	0	0	0	0	0	0	0	0	0	0	0	0	0	0	0	0	0	0	0	0	0	0	2359400	0	0	0	0	0	0	0	0	0	0	0	0	0	0	0	0	0	0	0	0	152790	0	0	0	0	0	0	0	0	0	0	0	0	0	0	0	0	0
VGSQDAVDHAGSSEAESSRYGLEK	MMLIQSIGKEDDMPRVGSQDAVDHAGSSEA	AGSSEAESSRYGLEKKED____________	R	V	G	E	K	K	24	1	2478.13	Gorai.006G130600.1.A;Gorai.006G130600.3.A;Gorai.006G130600.4.A;Gorai.006G130600.1.D;Gorai.006G130600.3.D;Gorai.006G130600.4.D	Gorai.006G130600.1.D	404	427	no	no	4	0.076627	18.56	16437000	0	0	0	0	0	0	0	0	0	0	0	0	0	0	0	0	0	0	0	0	0	0	0	0	0	0	0	0	0	0	0	0	0	0	0	0	0	0	0	0	0	0	0	0	0	0	0	0	0	1066900	0	0	0	0	0	0	0	0	0	0	0	0	0	0	0	0	0	0	0	0	0	0	0	0	0	0	0	0	0	7636200	0	0	0	0	0	0	0	0	0	0	0	0	0	0	0	0	0	0	0	0	0	0	0	0	0	0	0	0	0	0	7734000	0	0	0	0	0	0	0	0	0	0	0	0	0	0	0	0	0	0	0	0	0	0	0	0	0	0	0	0	0	0	0	0	0	0	0	0	0	0	0	0	0	0	0	0	0	0	0	0	0	0	0	0	0	0	0	0	0	0	0	0	0	0	0	0	0	0	0	0	0			48093	2516;2517	53457	2173917;2173918;2173919	2142683	2142683			1	0	0	0	0	0	0	0	0	0	0	0	0	0	0	0	0	0	0	0	0	0	0	0	0	0	0	0	0	0	0	0	0	0	0	0	0	0	0	0	0	0	0	0	0	0	0	0	0	0	146590	0	0	0	0	0	0	0	0	0	0	0	0	0	0	0	0	0	0	0	0	0	0	0	0	0	0	0	0	0	153620	0	0	0	0	0	0	0	0	0	0	0	0	0	0	0	0	0	0	0	0	0	0	0	0	0	0	0	0	0	0	173090	0	0	0	0	0	0	0	0	0	0	0	0	0	0	0	0	0	0	0	0	0	0	0	0	0	0	0	0	0	0	0	0	0	0	0	0	0	0	0	0	0	0	0	0	0	0	0	0	0	0	0	0	0	0	0	0	0	0	0	0	0	0	0	0	0	0	0	0	0
VGSQLEDEGVESFK	GIYSALEKLGIDWGKVGSQLEDEGVESFKK	KVGSQLEDEGVESFKKSFDSLLDTLQEKAN	K	V	G	F	K	K	14	0	1522.72	Gorai.012G125900.1.A;Gorai.012G125900.2.A;Gorai.012G125900.1.D;Gorai.012G125900.2.D	Gorai.012G125900.1.D	407	420	no	no	2	1.0399e-304	235.49	5593900000	507230	2390400	5288200	2474700	0	0	13162000	8777900	40436000	15007000	6892000	7749300	16909000	63107000	50528000	31213000	13116000	6835700	11230000	5357200	0	2929100	4537500	3467700	26104000	76184000	35569000	9440200	15948000	0	108240000	112670000	113120000	3862500	9583400	10584000	13520000	24582000	34632000	0	37695000	37989000	0	2658000	0	4032100	16702000	23439000	0	0	0	0	0	0	0	0	0	5112700	0	3174800	17801000	39750000	24545000	42351000	64025000	30992000	25050000	0	122450000	97386000	53261000	71552000	21044000	25760000	59692000	24494000	37552000	0	17215000	0	7570300	0	0	0	0	0	6220800	3386000	0	56110000	0	0	21410000	21738000	0	0	2434900	53918000	36736000	37758000	38866000	12838000	0	0	0	619460000	292090000	14704000	63356000	26712000	17903000	0	0	0	0	0	0	0	0	0	0	4127000	9699100	0	986980	502970	13141000	17558000	96972000	18898000	92593000	54493000	1873500	1626800	37007000	25683000	38187000	6290400	6560400	59438000	8372700	21026000	32460000	117770000	53071000	112730000	25508000	0	3585700	242990	9281600	10725000	13459000	91728000	103550000	113180000	53686000	64329000	53447000	48840000	69445000	90707000	124250000	93237000	101200000	0	0	0	23073000	58729000	69025000	30126000	43278000	17108000	68798000	95735000	129100000	1872500	2181200	8474400			48094	5761;5760	53458	2173920;2173921;2173922;2173923;2173924;2173925;2173926;2173927;2173928;2173929;2173930;2173931;2173932;2173933;2173934;2173935;2173936;2173937;2173938;2173939;2173940;2173941;2173942;2173943;2173944;2173945;2173946;2173947;2173948;2173949;2173950;2173951;2173952;2173953;2173954;2173955;2173956;2173957;2173958;2173959;2173960;2173961;2173962;2173963;2173964;2173965;2173966;2173967;2173968;2173969;2173970;2173971;2173972;2173973;2173974;2173975;2173976;2173977;2173978;2173979;2173980;2173981;2173982;2173983;2173984;2173985;2173986;2173987;2173988;2173989;2173990;2173991;2173992;2173993;2173994;2173995;2173996;2173997;2173998;2173999;2174000;2174001;2174002;2174003;2174004;2174005;2174006;2174007;2174008;2174009;2174010;2174011;2174012;2174013;2174014;2174015;2174016;2174017;2174018;2174019;2174020;2174021;2174022;2174023;2174024;2174025;2174026;2174027;2174028;2174029;2174030;2174031;2174032;2174033;2174034;2174035;2174036;2174037;2174038;2174039;2174040;2174041;2174042;2174043;2174044;2174045;2174046;2174047;2174048;2174049;2174050;2174051;2174052;2174053;2174054;2174055;2174056;2174057;2174058;2174059;2174060;2174061;2174062;2174063;2174064;2174065;2174066;2174067;2174068;2174069;2174070;2174071;2174072;2174073;2174074;2174075;2174076;2174077;2174078;2174079;2174080;2174081;2174082;2174083;2174084;2174085;2174086	2142684;2142685;2142686;2142687;2142688;2142689;2142690;2142691;2142692;2142693;2142694;2142695;2142696;2142697;2142698;2142699;2142700;2142701;2142702;2142703;2142704;2142705;2142706;2142707;2142708;2142709;2142710;2142711;2142712;2142713;2142714;2142715;2142716;2142717;2142718;2142719;2142720;2142721;2142722;2142723;2142724;2142725;2142726;2142727;2142728;2142729;2142730;2142731;2142732;2142733;2142734;2142735;2142736;2142737;2142738;2142739;2142740;2142741;2142742;2142743;2142744;2142745;2142746;2142747;2142748;2142749;2142750;2142751;2142752;2142753;2142754;2142755;2142756;2142757;2142758;2142759;2142760;2142761;2142762;2142763;2142764;2142765;2142766;2142767;2142768;2142769;2142770;2142771;2142772;2142773;2142774;2142775;2142776;2142777;2142778;2142779;2142780	2142744			97	507230	2872300	1324300	1221500	0	0	1735300	4784700	2808400	1446700	1599600	1886400	2348300	5231500	4140600	2224000	2280400	993250	1563600	372250	0	6371400	2254100	3085400	4206800	6603700	5743100	1542800	2601000	0	6699500	6010700	5532500	402340	624390	724700	994500	1241700	1821000	0	3581600	2376300	0	652320	0	692390	1111900	1322100	0	0	0	0	0	0	0	0	0	949290	0	761320	336920	902450	536410	1074800	2301200	1284100	967950	0	2798900	1180600	877580	1031500	186600	370700	463180	451640	708560	0	427780	0	157220	0	0	0	0	0	79067	243490	0	489170	0	0	201820	332350	0	0	96383	505150	411200	454440	364560	203870	0	0	0	19315000	5612100	130190	995130	203470	400690	0	0	0	0	0	0	0	0	0	0	1009100	833520	0	1503000	1057500	3713800	4537400	3443700	4898100	5599000	4804800	3649100	4808700	5114100	7553500	13251000	15391000	7643400	13742000	9586500	125130000	17291000	15102000	13213000	12229000	7653100	0	2763800	344320	5060400	6378200	5470800	3206800	2716500	4038300	6302400	14618000	11019000	2875800	3157100	3661900	5940800	3039700	4637300	0	0	0	2946000	3781100	5128700	14696000	23362000	5921200	16234000	8039300	20978000	656390	754620	2774100
VGSQLEDEGVESFKK	GIYSALEKLGIDWGKVGSQLEDEGVESFKK	VGSQLEDEGVESFKKSFDSLLDTLQEKANT	K	V	G	K	K	S	15	1	1650.81	Gorai.012G125900.1.A;Gorai.012G125900.2.A;Gorai.012G125900.1.D;Gorai.012G125900.2.D	Gorai.012G125900.1.D	407	421	no	no	2;3	0	308.37	69799000000	3207300	6185800	44756000	13623000	1405200	11986000	92781000	17241000	298260000	119390000	51442000	52304000	83395000	165750000	168930000	252820000	89938000	70081000	138220000	69905000	0	0	3949200	2342400	70309000	136500000	60756000	42937000	57159000	35723000	126150000	149990000	162100000	27216000	63210000	39000000	111670000	284950000	178070000	98653000	92233000	124520000	80239000	38151000	4085400	16696000	59943000	149070000	1249800	68764000	4016200	2550000	0	7539100	0	0	8279000	63929000	1688300	36628000	1067700000	628940000	772960000	488380000	374430000	382380000	395520000	441400000	680920000	998400000	1270500000	1718100000	1110000000	963740000	1907400000	738420000	633850000	252290000	696660000	953680000	828540000	413360000	781240000	419340000	1761200000	1528300000	937040000	168130000	636290000	1388300000	263350000	501920000	1234800000	993260000	838310000	634050000	278060000	1096400000	1113700000	1312100000	1338400000	289680000	747120000	676040000	1096200000	542970000	684380000	1830300000	1349500000	1916200000	716240000	391270000	46545000	14887000	157310000	408160000	109080000	26826000	14761000	0	11625000	87608000	237670000	0	4826100	3351700	214890000	227170000	1391200000	77935000	708370000	705720000	13293000	6201200	264420000	278260000	66294000	12618000	11419000	139410000	9681700	0	43940000	220380000	75827000	317580000	183910000	5799900	17969000	5888200	26261000	28767000	59677000	492740000	586350000	513410000	263560000	146330000	209670000	419580000	401980000	396390000	2199800000	2086800000	1655500000	15922000	24146000	18621000	301090000	1055300000	527360000	124230000	107280000	142150000	674790000	975670000	705020000	53237000	57441000	65142000			48095	5761;5760	53459	2174087;2174088;2174089;2174090;2174091;2174092;2174093;2174094;2174095;2174096;2174097;2174098;2174099;2174100;2174101;2174102;2174103;2174104;2174105;2174106;2174107;2174108;2174109;2174110;2174111;2174112;2174113;2174114;2174115;2174116;2174117;2174118;2174119;2174120;2174121;2174122;2174123;2174124;2174125;2174126;2174127;2174128;2174129;2174130;2174131;2174132;2174133;2174134;2174135;2174136;2174137;2174138;2174139;2174140;2174141;2174142;2174143;2174144;2174145;2174146;2174147;2174148;2174149;2174150;2174151;2174152;2174153;2174154;2174155;2174156;2174157;2174158;2174159;2174160;2174161;2174162;2174163;2174164;2174165;2174166;2174167;2174168;2174169;2174170;2174171;2174172;2174173;2174174;2174175;2174176;2174177;2174178;2174179;2174180;2174181;2174182;2174183;2174184;2174185;2174186;2174187;2174188;2174189;2174190;2174191;2174192;2174193;2174194;2174195;2174196;2174197;2174198;2174199;2174200;2174201;2174202;2174203;2174204;2174205;2174206;2174207;2174208;2174209;2174210;2174211;2174212;2174213;2174214;2174215;2174216;2174217;2174218;2174219;2174220;2174221;2174222;2174223;2174224;2174225;2174226;2174227;2174228;2174229;2174230;2174231;2174232;2174233;2174234;2174235;2174236;2174237;2174238;2174239;2174240;2174241;2174242;2174243;2174244;2174245;2174246;2174247;2174248;2174249;2174250;2174251;2174252;2174253;2174254;2174255;2174256;2174257;2174258;2174259;2174260;2174261;2174262;2174263;2174264;2174265;2174266;2174267;2174268;2174269;2174270;2174271;2174272;2174273;2174274;2174275;2174276;2174277;2174278;2174279;2174280;2174281;2174282;2174283;2174284;2174285;2174286;2174287;2174288;2174289;2174290;2174291;2174292;2174293;2174294;2174295;2174296;2174297;2174298;2174299;2174300;2174301;2174302;2174303;2174304;2174305;2174306;2174307;2174308;2174309;2174310;2174311;2174312;2174313;2174314;2174315;2174316;2174317;2174318;2174319;2174320;2174321;2174322;2174323;2174324;2174325;2174326;2174327;2174328;2174329;2174330;2174331;2174332;2174333;2174334;2174335;2174336;2174337;2174338;2174339;2174340;2174341;2174342;2174343;2174344;2174345;2174346;2174347;2174348;2174349;2174350;2174351;2174352;2174353;2174354;2174355;2174356;2174357;2174358;2174359;2174360;2174361;2174362;2174363;2174364;2174365;2174366;2174367;2174368;2174369;2174370;2174371;2174372;2174373;2174374;2174375;2174376;2174377;2174378;2174379;2174380;2174381;2174382;2174383;2174384;2174385;2174386;2174387;2174388;2174389;2174390;2174391;2174392;2174393;2174394;2174395;2174396;2174397;2174398;2174399;2174400;2174401;2174402;2174403;2174404;2174405;2174406;2174407;2174408;2174409;2174410;2174411;2174412;2174413;2174414;2174415;2174416;2174417;2174418;2174419;2174420;2174421;2174422;2174423;2174424;2174425;2174426;2174427;2174428;2174429;2174430;2174431;2174432;2174433;2174434;2174435;2174436;2174437;2174438;2174439;2174440;2174441;2174442;2174443;2174444;2174445;2174446;2174447;2174448;2174449;2174450;2174451;2174452;2174453;2174454;2174455;2174456;2174457;2174458;2174459;2174460;2174461;2174462;2174463;2174464;2174465;2174466;2174467;2174468;2174469;2174470;2174471;2174472;2174473;2174474;2174475;2174476;2174477;2174478;2174479;2174480;2174481;2174482;2174483;2174484;2174485;2174486;2174487;2174488;2174489;2174490;2174491;2174492;2174493;2174494;2174495;2174496;2174497;2174498;2174499;2174500;2174501;2174502;2174503;2174504;2174505;2174506;2174507;2174508;2174509;2174510;2174511;2174512;2174513;2174514;2174515;2174516;2174517;2174518;2174519;2174520;2174521;2174522;2174523;2174524;2174525;2174526;2174527;2174528;2174529;2174530;2174531;2174532;2174533;2174534;2174535;2174536;2174537;2174538;2174539;2174540;2174541;2174542;2174543;2174544;2174545;2174546;2174547;2174548;2174549;2174550;2174551;2174552;2174553;2174554;2174555;2174556;2174557;2174558;2174559;2174560;2174561;2174562;2174563;2174564;2174565;2174566;2174567;2174568;2174569;2174570;2174571;2174572;2174573;2174574;2174575;2174576;2174577;2174578;2174579;2174580;2174581;2174582;2174583;2174584;2174585;2174586;2174587;2174588;2174589;2174590;2174591;2174592;2174593;2174594;2174595;2174596;2174597;2174598;2174599;2174600;2174601;2174602;2174603;2174604;2174605;2174606;2174607;2174608;2174609;2174610;2174611;2174612;2174613;2174614;2174615;2174616;2174617;2174618;2174619;2174620;2174621;2174622;2174623;2174624;2174625;2174626;2174627;2174628;2174629;2174630	2142781;2142782;2142783;2142784;2142785;2142786;2142787;2142788;2142789;2142790;2142791;2142792;2142793;2142794;2142795;2142796;2142797;2142798;2142799;2142800;2142801;2142802;2142803;2142804;2142805;2142806;2142807;2142808;2142809;2142810;2142811;2142812;2142813;2142814;2142815;2142816;2142817;2142818;2142819;2142820;2142821;2142822;2142823;2142824;2142825;2142826;2142827;2142828;2142829;2142830;2142831;2142832;2142833;2142834;2142835;2142836;2142837;2142838;2142839;2142840;2142841;2142842;2142843;2142844;2142845;2142846;2142847;2142848;2142849;2142850;2142851;2142852;2142853;2142854;2142855;2142856;2142857;2142858;2142859;2142860;2142861;2142862;2142863;2142864;2142865;2142866;2142867;2142868;2142869;2142870;2142871;2142872;2142873;2142874;2142875;2142876;2142877;2142878;2142879;2142880;2142881;2142882;2142883;2142884;2142885;2142886;2142887;2142888;2142889;2142890;2142891;2142892;2142893;2142894;2142895;2142896;2142897;2142898;2142899;2142900;2142901;2142902;2142903;2142904;2142905;2142906;2142907;2142908;2142909;2142910;2142911;2142912;2142913;2142914;2142915;2142916;2142917;2142918;2142919;2142920;2142921;2142922;2142923;2142924;2142925;2142926;2142927;2142928;2142929;2142930;2142931;2142932;2142933;2142934;2142935;2142936;2142937;2142938;2142939;2142940;2142941;2142942;2142943;2142944;2142945;2142946;2142947;2142948;2142949;2142950;2142951;2142952;2142953;2142954;2142955;2142956;2142957;2142958;2142959;2142960;2142961;2142962;2142963;2142964;2142965;2142966;2142967;2142968;2142969;2142970;2142971;2142972;2142973;2142974;2142975;2142976;2142977;2142978;2142979;2142980;2142981;2142982;2142983;2142984;2142985;2142986;2142987;2142988;2142989;2142990;2142991;2142992;2142993;2142994;2142995;2142996;2142997;2142998;2142999;2143000;2143001;2143002;2143003;2143004;2143005;2143006;2143007;2143008;2143009;2143010;2143011;2143012;2143013;2143014;2143015;2143016;2143017;2143018;2143019;2143020;2143021;2143022;2143023;2143024;2143025;2143026;2143027;2143028;2143029;2143030;2143031;2143032;2143033;2143034;2143035;2143036;2143037;2143038;2143039;2143040;2143041;2143042;2143043;2143044;2143045;2143046;2143047;2143048;2143049;2143050;2143051;2143052;2143053;2143054;2143055;2143056;2143057;2143058;2143059;2143060;2143061;2143062;2143063;2143064;2143065;2143066;2143067;2143068;2143069;2143070;2143071;2143072;2143073;2143074;2143075;2143076;2143077;2143078;2143079;2143080;2143081;2143082;2143083;2143084;2143085;2143086;2143087;2143088;2143089;2143090;2143091;2143092;2143093;2143094;2143095;2143096;2143097;2143098;2143099;2143100;2143101;2143102;2143103;2143104;2143105;2143106;2143107;2143108;2143109;2143110;2143111;2143112;2143113;2143114;2143115;2143116;2143117;2143118;2143119;2143120;2143121;2143122;2143123;2143124;2143125;2143126;2143127;2143128;2143129;2143130;2143131;2143132;2143133;2143134;2143135;2143136;2143137;2143138;2143139;2143140;2143141;2143142;2143143;2143144;2143145;2143146;2143147;2143148;2143149;2143150;2143151;2143152;2143153;2143154;2143155;2143156;2143157;2143158;2143159;2143160;2143161;2143162;2143163;2143164;2143165;2143166;2143167;2143168;2143169;2143170;2143171;2143172;2143173;2143174;2143175;2143176;2143177;2143178;2143179;2143180;2143181;2143182;2143183;2143184;2143185;2143186;2143187;2143188;2143189;2143190;2143191;2143192;2143193;2143194;2143195;2143196;2143197;2143198;2143199;2143200;2143201;2143202;2143203;2143204;2143205;2143206;2143207;2143208;2143209;2143210;2143211;2143212;2143213;2143214;2143215;2143216;2143217;2143218;2143219;2143220;2143221;2143222;2143223;2143224;2143225;2143226;2143227;2143228;2143229;2143230;2143231;2143232;2143233;2143234;2143235;2143236;2143237;2143238;2143239;2143240;2143241;2143242;2143243;2143244;2143245;2143246;2143247;2143248;2143249;2143250;2143251;2143252;2143253;2143254;2143255;2143256;2143257;2143258;2143259;2143260;2143261;2143262;2143263;2143264;2143265;2143266;2143267;2143268;2143269;2143270;2143271;2143272;2143273;2143274;2143275;2143276;2143277;2143278;2143279;2143280;2143281;2143282;2143283;2143284;2143285;2143286;2143287;2143288;2143289;2143290;2143291;2143292;2143293;2143294;2143295;2143296;2143297;2143298;2143299;2143300;2143301;2143302;2143303;2143304;2143305;2143306;2143307;2143308;2143309;2143310;2143311;2143312;2143313;2143314;2143315;2143316;2143317;2143318;2143319;2143320;2143321;2143322;2143323;2143324;2143325;2143326;2143327;2143328;2143329;2143330;2143331;2143332;2143333;2143334;2143335;2143336;2143337;2143338;2143339;2143340;2143341;2143342;2143343;2143344;2143345;2143346;2143347;2143348;2143349;2143350;2143351;2143352;2143353;2143354;2143355;2143356;2143357;2143358;2143359;2143360;2143361;2143362;2143363;2143364;2143365;2143366;2143367;2143368;2143369;2143370;2143371;2143372;2143373;2143374;2143375;2143376;2143377;2143378;2143379;2143380;2143381;2143382;2143383;2143384;2143385;2143386;2143387;2143388;2143389;2143390;2143391;2143392;2143393;2143394;2143395;2143396;2143397;2143398;2143399;2143400;2143401;2143402;2143403;2143404;2143405;2143406;2143407;2143408;2143409;2143410;2143411;2143412;2143413;2143414;2143415;2143416;2143417;2143418;2143419;2143420;2143421;2143422;2143423;2143424;2143425;2143426;2143427;2143428;2143429;2143430;2143431;2143432;2143433;2143434;2143435;2143436;2143437;2143438;2143439;2143440;2143441;2143442;2143443;2143444;2143445;2143446;2143447;2143448;2143449;2143450;2143451;2143452;2143453;2143454;2143455;2143456;2143457;2143458;2143459;2143460;2143461;2143462;2143463;2143464;2143465;2143466;2143467;2143468;2143469;2143470;2143471;2143472;2143473;2143474;2143475;2143476;2143477;2143478;2143479;2143480;2143481;2143482;2143483;2143484;2143485;2143486;2143487;2143488;2143489;2143490;2143491;2143492;2143493;2143494;2143495;2143496;2143497;2143498;2143499;2143500;2143501;2143502;2143503;2143504;2143505;2143506;2143507;2143508;2143509;2143510;2143511;2143512;2143513;2143514;2143515;2143516;2143517;2143518;2143519;2143520;2143521;2143522;2143523;2143524;2143525;2143526;2143527;2143528;2143529	2142797			738	3207300	7432900	11208000	6724500	3752900	5180700	12232000	9397800	20715000	11510000	11939000	12732000	11582000	13741000	13843000	18014000	15637000	10183000	19246000	4857400	0	0	1961800	2084100	11331000	11832000	9810100	7017000	9321800	5749300	7808400	8001500	7927600	2835000	4118300	2670400	8214000	14394000	9363300	7917600	8763500	7789100	12300000	9362800	1742500	2867000	3990500	8408800	2434300	9448500	3696800	1736300	0	4045500	0	0	5879400	11870000	1111800	8783500	20207000	14279000	16892000	12394000	13458000	15843000	15283000	12568000	15565000	12103000	20935000	24767000	9842800	13869000	14800000	13616000	11960000	8878000	17312000	19186000	17208000	5051000	9006700	5989200	17690000	16408000	11910000	12090000	8389000	12103000	9002100	8025600	11640000	15186000	11294000	9548400	11007000	10272000	12466000	15791000	12554000	4600100	14998000	10455000	18583000	16929000	13149000	16206000	21197000	14596000	16030000	10604000	3171900	818440	2043700	4193500	8573800	1456000	898070	0	8423400	21422000	20425000	0	7349100	7047300	60730000	58706000	49403000	20200000	42834000	62225000	25891000	18330000	36541000	81836000	23004000	30873000	13304000	32230000	11085000	0	23406000	28259000	18878000	34454000	55177000	6606400	13851000	8343800	14318000	17108000	24257000	17226000	15382000	18318000	30940000	33252000	43228000	24705000	18275000	16002000	105180000	68034000	75860000	7302900	9874600	6175000	38444000	67942000	39184000	60600000	57913000	49200000	159230000	81932000	114560000	18662000	19872000	21324000
VGSSDDCFNKYHFR	TRVDSRVFLSDLYSKVGSSDDCFNKYHFRI	KVGSSDDCFNKYHFRIQDIQLDQCEGYPGR	K	V	G	F	R	I	14	1	1730.75	Gorai.009G114000.2.A;Gorai.009G114000.1.A	Gorai.009G114000.2.A	48	61	yes	no	3;4	0.0024869	64.65	120960000	0	0	0	0	0	0	0	0	0	0	0	0	0	0	0	0	0	0	0	0	0	0	0	0	0	0	0	0	0	0	0	0	0	0	0	0	0	0	0	0	0	0	0	0	0	0	0	0	0	0	0	0	0	0	0	0	0	0	0	0	0	0	8049200	0	0	0	0	0	0	0	0	0	78620000	0	0	0	0	0	34295000	0	0	0	0	0	0	0	0	0	0	0	0	0	0	0	0	0	0	0	0	0	0	0	0	0	0	0	0	0	0	0	0	0	0	0	0	0	0	0	0	0	0	0	0	0	0	0	0	0	0	0	0	0	0	0	0	0	0	0	0	0	0	0	0	0	0	0	0	0	0	0	0	0	0	0	0	0	0	0	0	0	0	0	0	0	0	0	0	0	0	0	0	0	0	0	0	0	0	0	0	0			48096	4144	53460	2174631;2174632;2174633;2174634	2143530;2143531	2143531			2	0	0	0	0	0	0	0	0	0	0	0	0	0	0	0	0	0	0	0	0	0	0	0	0	0	0	0	0	0	0	0	0	0	0	0	0	0	0	0	0	0	0	0	0	0	0	0	0	0	0	0	0	0	0	0	0	0	0	0	0	0	0	175910	0	0	0	0	0	0	0	0	0	697140	0	0	0	0	0	852220	0	0	0	0	0	0	0	0	0	0	0	0	0	0	0	0	0	0	0	0	0	0	0	0	0	0	0	0	0	0	0	0	0	0	0	0	0	0	0	0	0	0	0	0	0	0	0	0	0	0	0	0	0	0	0	0	0	0	0	0	0	0	0	0	0	0	0	0	0	0	0	0	0	0	0	0	0	0	0	0	0	0	0	0	0	0	0	0	0	0	0	0	0	0	0	0	0	0	0	0	0
VGSSEAALLAK	VEIITPVELIKKGDKVGSSEAALLAKLGIR	KGDKVGSSEAALLAKLGIRPFSYGLVVLSV	K	V	G	A	K	L	11	0	1044.58	Gorai.011G283700.1.A;Gorai.012G076000.1.D;Gorai.012G076000.2.D;Gorai.013G019000.1.A;Gorai.005G225800.1.A;Gorai.011G283700.1.D;Gorai.012G076000.1.A;Gorai.012G076000.2.A;Gorai.013G019000.1.D	Gorai.011G283700.1.A	170	180	no	no	1;2	7.8281e-60	157.91	17240000000	0	1631300	11620000	5989900	0	0	30082000	3869700	46094000	29692000	0	2395000	21276000	30563000	31207000	38421000	12131000	19357000	17024000	37720000	0	0	2665300	0	8457200	19267000	0	5151800	5761800	5564600	34354000	34076000	37158000	16257000	32675000	0	13523000	41981000	27755000	4767900	9470000	18735000	6621000	0	0	0	32850000	24631000	0	0	0	0	0	0	0	0	0	0	0	0	550930000	544870000	551930000	380200000	321200000	141850000	270800000	443480000	369370000	664320000	526690000	611290000	827720000	325800000	830490000	323910000	390630000	143490000	0	193800000	0	0	0	0	816640000	793070000	0	65495000	332450000	439940000	112340000	0	610050000	410660000	307470000	279470000	104720000	585820000	380110000	490800000	506490000	0	0	0	0	0	177280000	774120000	16286000	795920000	0	0	3035900	0	31785000	60336000	0	0	2554900	7803200	0	0	0	0	0	0	0	0	0	0	0	0	0	0	0	0	0	0	0	0	0	0	0	0	0	0	0	0	0	0	0	0	0	0	0	1396200	0	0	0	0	0	0	0	0	0	0	0	421020	0	0	0	0	0	0	0	0	0	0	0	0			48097	5554;5688;5555;5917	53461	2174635;2174636;2174637;2174638;2174639;2174640;2174641;2174642;2174643;2174644;2174645;2174646;2174647;2174648;2174649;2174650;2174651;2174652;2174653;2174654;2174655;2174656;2174657;2174658;2174659;2174660;2174661;2174662;2174663;2174664;2174665;2174666;2174667;2174668;2174669;2174670;2174671;2174672;2174673;2174674;2174675;2174676;2174677;2174678;2174679;2174680;2174681;2174682;2174683;2174684;2174685;2174686;2174687;2174688;2174689;2174690;2174691;2174692;2174693;2174694;2174695;2174696;2174697;2174698;2174699;2174700;2174701;2174702;2174703;2174704;2174705;2174706;2174707;2174708;2174709;2174710;2174711;2174712;2174713;2174714;2174715;2174716;2174717;2174718;2174719;2174720;2174721;2174722;2174723;2174724;2174725;2174726;2174727;2174728;2174729;2174730;2174731;2174732;2174733;2174734;2174735;2174736;2174737;2174738;2174739;2174740;2174741;2174742;2174743;2174744	2143532;2143533;2143534;2143535;2143536;2143537;2143538;2143539;2143540;2143541;2143542;2143543;2143544;2143545;2143546;2143547;2143548;2143549;2143550;2143551;2143552;2143553;2143554;2143555;2143556;2143557;2143558;2143559;2143560;2143561;2143562;2143563;2143564;2143565;2143566;2143567;2143568;2143569;2143570;2143571;2143572;2143573;2143574;2143575;2143576;2143577;2143578;2143579;2143580;2143581;2143582;2143583;2143584;2143585;2143586;2143587;2143588;2143589;2143590;2143591;2143592;2143593;2143594;2143595;2143596;2143597;2143598;2143599;2143600;2143601;2143602;2143603;2143604;2143605;2143606;2143607;2143608;2143609;2143610;2143611;2143612;2143613;2143614;2143615;2143616;2143617;2143618;2143619;2143620;2143621;2143622;2143623;2143624;2143625;2143626;2143627;2143628;2143629;2143630;2143631;2143632;2143633	2143608			101	0	1960100	2909700	2956700	0	0	3966000	2109400	3201400	2862400	0	583000	2954800	2533700	2557300	2737600	2109100	2812500	2370400	2621000	0	0	1324000	0	1362900	1670100	0	841940	939670	895570	2126300	1817900	1817200	1693400	2128900	0	994700	2120600	1459400	382660	899790	1171900	1014900	0	0	0	2186900	1389300	0	0	0	0	0	0	0	0	0	0	0	0	10427000	12370000	12062000	9648700	11545000	5877300	10464000	12627000	8443100	8053500	8678200	8812300	7339500	4688500	6444200	5972600	7370800	5049400	0	3898800	0	0	0	0	8202400	8514500	0	4709800	4383100	3835400	3840200	0	5750400	6278500	4142200	4208600	4145200	5488400	4254700	5907000	4750800	0	0	0	0	0	3406100	6854200	255800	6062500	0	0	206890	0	412950	619900	0	0	155440	8109900	0	0	0	0	0	0	0	0	0	0	0	0	0	0	0	0	0	0	0	0	0	0	0	0	0	0	0	0	0	0	0	0	0	0	0	49814	0	0	0	0	0	0	0	0	0	0	0	139620	0	0	0	0	0	0	0	0	0	0	0	0
VGSSGGRTSKPVVIADCGQL	GQVVEGMDVVKAIEKVGSSGGRTSKPVVIA	GRTSKPVVIADCGQL_______________	K	V	G	Q	L	-	20	2	1987.02	Gorai.008G034100.1.D;Gorai.008G034100.1.A;Gorai.002G003800.1.D	Gorai.008G034100.1.D	153	172	no	no	2;3	3.5333e-09	85.231	160870000	0	0	0	0	0	0	0	0	0	0	0	0	0	0	0	0	0	0	0	0	0	0	0	0	0	0	0	0	0	1463200	0	0	0	0	0	0	0	0	0	76463000	59465000	3972200	0	0	0	0	0	0	0	0	0	4137100	0	0	0	0	0	9200300	0	6167700	0	0	0	0	0	0	0	0	0	0	0	0	0	0	0	0	0	0	0	0	0	0	0	0	0	0	0	0	0	0	0	0	0	0	0	0	0	0	0	0	0	0	0	0	0	0	0	0	0	0	0	0	0	0	0	0	0	0	0	0	0	0	0	0	0	0	0	0	0	0	0	0	0	0	0	0	0	0	0	0	0	0	0	0	0	0	0	0	0	0	0	0	0	0	0	0	0	0	0	0	0	0	0	0	0	0	0	0	0	0	0	0	0	0	0	0	0	0	0	0			48098	3466;535	53462	2174745;2174746;2174747;2174748;2174749;2174750;2174751;2174752	2143634;2143635;2143636;2143637	2143634			4	0	0	0	0	0	0	0	0	0	0	0	0	0	0	0	0	0	0	0	0	0	0	0	0	0	0	0	0	0	235480	0	0	0	0	0	0	0	0	0	6136700	5650100	248470	0	0	0	0	0	0	0	0	0	2817000	0	0	0	0	0	1708300	0	1479000	0	0	0	0	0	0	0	0	0	0	0	0	0	0	0	0	0	0	0	0	0	0	0	0	0	0	0	0	0	0	0	0	0	0	0	0	0	0	0	0	0	0	0	0	0	0	0	0	0	0	0	0	0	0	0	0	0	0	0	0	0	0	0	0	0	0	0	0	0	0	0	0	0	0	0	0	0	0	0	0	0	0	0	0	0	0	0	0	0	0	0	0	0	0	0	0	0	0	0	0	0	0	0	0	0	0	0	0	0	0	0	0	0	0	0	0	0	0	0	0
VGSSSGRTAKPVVIADCGQLC	GQVVEGMDVVKAIEKVGSSSGRTAKPVVIA	RTAKPVVIADCGQLC_______________	K	V	G	L	C	-	21	2	2161.06	Gorai.012G153200.1.D;Gorai.012G153200.1.A	Gorai.012G153200.1.D	153	173	yes	no	3	1.5194e-05	71.073	27169000	0	0	0	0	0	0	0	0	0	0	0	0	0	0	0	0	0	0	0	0	0	0	0	0	0	0	0	0	0	0	0	0	0	0	0	0	0	0	0	20672000	0	0	0	0	0	0	0	0	0	0	0	0	0	0	0	0	0	0	0	0	0	0	0	0	0	0	0	0	0	0	0	0	0	6496800	0	0	0	0	0	0	0	0	0	0	0	0	0	0	0	0	0	0	0	0	0	0	0	0	0	0	0	0	0	0	0	0	0	0	0	0	0	0	0	0	0	0	0	0	0	0	0	0	0	0	0	0	0	0	0	0	0	0	0	0	0	0	0	0	0	0	0	0	0	0	0	0	0	0	0	0	0	0	0	0	0	0	0	0	0	0	0	0	0	0	0	0	0	0	0	0	0	0	0	0	0	0	0	0	0	0			48099	5827	53463	2174753;2174754	2143638	2143638			1	0	0	0	0	0	0	0	0	0	0	0	0	0	0	0	0	0	0	0	0	0	0	0	0	0	0	0	0	0	0	0	0	0	0	0	0	0	0	0	1659100	0	0	0	0	0	0	0	0	0	0	0	0	0	0	0	0	0	0	0	0	0	0	0	0	0	0	0	0	0	0	0	0	0	93493	0	0	0	0	0	0	0	0	0	0	0	0	0	0	0	0	0	0	0	0	0	0	0	0	0	0	0	0	0	0	0	0	0	0	0	0	0	0	0	0	0	0	0	0	0	0	0	0	0	0	0	0	0	0	0	0	0	0	0	0	0	0	0	0	0	0	0	0	0	0	0	0	0	0	0	0	0	0	0	0	0	0	0	0	0	0	0	0	0	0	0	0	0	0	0	0	0	0	0	0	0	0	0	0	0	0
VGSSSGRTSKPVVVADCGQLS	GQVVEGMDVVKAVEKVGSSSGRTSKPVVVA	RTSKPVVVADCGQLS_______________	K	V	G	L	S	-	21	2	2090.04	Gorai.002G193600.1.D;Gorai.002G193600.1.A	Gorai.002G193600.1.D	157	177	no	no	2;3	5.4262e-07	75.589	629410000	0	0	0	0	0	0	0	0	0	0	0	0	0	0	0	0	0	0	0	0	0	0	0	0	0	0	0	0	0	0	0	0	0	0	0	0	0	0	0	133570000	57971000	0	0	0	0	0	0	0	0	0	0	0	0	0	0	0	0	6838900	12215000	7753000	0	0	0	0	0	0	0	0	0	0	0	0	0	0	0	17368000	14197000	0	0	0	7460200	0	0	17819000	0	0	0	0	0	0	25158000	42941000	0	0	20534000	21676000	0	0	0	0	0	109230000	0	0	0	0	15883000	0	0	0	0	11611000	20316000	51059000	0	0	1899200	18763000	15143000	0	0	0	0	0	0	0	0	0	0	0	0	0	0	0	0	0	0	0	0	0	0	0	0	0	0	0	0	0	0	0	0	0	0	0	0	0	0	0	0	0	0	0	0	0	0	0	0	0	0	0	0	0	0	0	0	0	0	0	0	0			48100	847	53464	2174755;2174756;2174757;2174758;2174759;2174760;2174761;2174762;2174763;2174764;2174765;2174766;2174767;2174768;2174769;2174770;2174771;2174772;2174773;2174774;2174775;2174776;2174777	2143639;2143640;2143641;2143642;2143643;2143644;2143645;2143646;2143647;2143648;2143649;2143650;2143651;2143652;2143653	2143642			15	0	0	0	0	0	0	0	0	0	0	0	0	0	0	0	0	0	0	0	0	0	0	0	0	0	0	0	0	0	0	0	0	0	0	0	0	0	0	0	10720000	5508100	0	0	0	0	0	0	0	0	0	0	0	0	0	0	0	0	1269800	8044200	1859200	0	0	0	0	0	0	0	0	0	0	0	0	0	0	0	320240	267890	0	0	0	154940	0	0	254500	0	0	0	0	0	0	859990	686610	0	0	276640	326430	0	0	0	0	0	1734600	0	0	0	0	305160	0	0	0	0	314660	1384400	2807200	0	0	149270	1018300	921310	0	0	0	0	0	0	0	0	0	0	0	0	0	0	0	0	0	0	0	0	0	0	0	0	0	0	0	0	0	0	0	0	0	0	0	0	0	0	0	0	0	0	0	0	0	0	0	0	0	0	0	0	0	0	0	0	0	0	0	0	0
VGSSTDLIVQR	ASDFLANYIFLAVGRVGSSTDLIVQRVEFV	AVGRVGSSTDLIVQRVEFVHESDKRSHLMD	R	V	G	Q	R	V	11	0	1173.64	Gorai.007G362700.3.A;Gorai.007G362700.2.A;Gorai.007G362700.2.D;Gorai.007G362700.3.D;Gorai.007G362700.1.A;Gorai.002G232200.1.D;Gorai.007G362700.1.D;Gorai.002G232200.2.D;Gorai.002G232200.1.A;Gorai.002G232200.2.A;Gorai.004G277500.1.A;Gorai.004G277500.1.D;Gorai.013G247600.2.D;Gorai.013G247600.2.A;Gorai.013G247600.1.D;Gorai.013G247600.1.A	Gorai.013G247600.2.D	370	380	no	no	2	0.035666	61.593	0	0	0	0	0	0	0	0	0	0	0	0	0	0	0	0	0	0	0	0	0	0	0	0	0	0	0	0	0	0	0	0	0	0	0	0	0	0	0	0	0	0	0	0	0	0	0	0	0	0	0	0	0	0	0	0	0	0	0	0	0	0	0	0	0	0	0	0	0	0	0	0	0	0	0	0	0	0	0	0	0	0	0	0	0	0	0	0	0	0	0	0	0	0	0	0	0	0	0	0	0	0	0	0	0	0	0	0	0	0	0	0	0	0	0	0	0	0	0	0	0	0	0	0	0	0	0	0	0	0	0	0	0	0	0	0	0	0	0	0	0	0	0	0	0	0	0	0	0	0	0	0	0	0	0	0	0	0	0	0	0	0	0	0	0	0	0	0	0	0	0	0	0	0	0	0	0	0	0	0	0			48101	6308;3370	53465	2174778	2143654	2143654			1	0	0	0	0	0	0	0	0	0	0	0	0	0	0	0	0	0	0	0	0	0	0	0	0	0	0	0	0	0	0	0	0	0	0	0	0	0	0	0	0	0	0	0	0	0	0	0	0	0	0	0	0	0	0	0	0	0	0	0	0	0	0	0	0	0	0	0	0	0	0	0	0	0	0	0	0	0	0	0	0	0	0	0	0	0	0	0	0	0	0	0	0	0	0	0	0	0	0	0	0	0	0	0	0	0	0	0	0	0	0	0	0	0	0	0	0	0	0	0	0	0	0	0	0	0	0	0	0	0	0	0	0	0	0	0	0	0	0	0	0	0	0	0	0	0	0	0	0	0	0	0	0	0	0	0	0	0	0	0	0	0	0	0	0	0	0	0	0	0	0	0	0	0	0	0	0	0	0	0	0
VGSSTDLIVQRVEFVHESDKR	ASDFLANYIFLAVGRVGSSTDLIVQRVEFV	LIVQRVEFVHESDKRSHLMDLLHAQRANGV	R	V	G	K	R	S	21	2	2400.24	Gorai.013G247600.2.D;Gorai.013G247600.2.A;Gorai.013G247600.1.D;Gorai.013G247600.1.A	Gorai.013G247600.2.D	370	390	no	no	3;4;5	2.5018e-24	107.33	521140000	0	0	0	0	0	0	0	0	0	0	0	0	0	0	0	0	0	0	0	0	0	0	0	0	0	0	0	0	0	0	0	0	0	0	0	0	0	0	0	0	0	0	0	0	0	0	0	0	0	0	0	0	0	0	0	0	0	0	0	0	0	0	9707800	0	0	0	0	0	0	0	0	0	25875000	30977000	0	0	0	0	0	0	0	20906000	0	20964000	0	0	15081000	0	95573000	32907000	0	0	48226000	0	0	0	0	65312000	0	0	43726000	10546000	0	0	0	0	0	0	14928000	31814000	0	0	0	0	0	54598000	0	0	0	0	0	0	0	0	0	0	0	0	0	0	0	0	0	0	0	0	0	0	0	0	0	0	0	0	0	0	0	0	0	0	0	0	0	0	0	0	0	0	0	0	0	0	0	0	0	0	0	0	0	0	0	0	0	0	0	0	0	0	0	0			48102	6308	53466	2174779;2174780;2174781;2174782;2174783;2174784;2174785;2174786;2174787;2174788;2174789;2174790;2174791;2174792;2174793;2174794;2174795;2174796;2174797;2174798;2174799;2174800;2174801;2174802	2143655;2143656;2143657;2143658;2143659;2143660;2143661;2143662;2143663;2143664;2143665;2143666;2143667	2143658			11	0	0	0	0	0	0	0	0	0	0	0	0	0	0	0	0	0	0	0	0	0	0	0	0	0	0	0	0	0	0	0	0	0	0	0	0	0	0	0	0	0	0	0	0	0	0	0	0	0	0	0	0	0	0	0	0	0	0	0	0	0	0	212150	0	0	0	0	0	0	0	0	0	229430	445780	0	0	0	0	0	0	0	255450	0	299420	0	0	191680	0	1260100	286880	0	0	454580	0	0	0	0	611890	0	0	410140	167480	0	0	0	0	0	0	234480	242330	0	0	0	0	0	560940	0	0	0	0	0	0	0	0	0	0	0	0	0	0	0	0	0	0	0	0	0	0	0	0	0	0	0	0	0	0	0	0	0	0	0	0	0	0	0	0	0	0	0	0	0	0	0	0	0	0	0	0	0	0	0	0	0	0	0	0	0	0	0	0
VGSYNGEEIYAPFK	QANYFGSLTQASTIRVGSYNGEEIYAPFKS	RVGSYNGEEIYAPFKSLLPMVNPNDIVFGG	R	V	G	F	K	S	14	0	1572.75	Gorai.003G044700.1.A;Gorai.003G044700.4.A;Gorai.003G044700.3.A;Gorai.003G044700.2.A;Gorai.003G044700.5.A.p3;Gorai.007G241600.1.A;Gorai.007G241600.1.D;Gorai.007G241600.2.D;Gorai.007G241600.2.A	Gorai.003G044700.1.A	113	126	no	no	2	0.00026345	114.83	160510000	0	0	1745200	0	0	0	0	0	0	2951800	0	0	0	0	0	5424700	1415600	0	0	0	0	0	0	0	0	0	0	0	0	0	0	0	0	0	0	0	0	0	0	0	0	0	0	0	0	0	0	0	0	0	0	0	0	0	0	0	0	0	0	0	0	0	0	0	0	0	0	0	0	0	0	0	20334000	0	28569000	0	0	0	0	0	0	0	19697000	0	15271000	20701000	0	0	0	0	0	0	9048000	0	0	0	0	0	0	0	0	0	0	0	0	0	0	0	0	0	0	0	0	0	0	0	0	0	0	0	0	0	5095100	0	0	0	0	0	18940000	0	7514000	3806100	0	0	0	0	0	0	0	0	0	0	0	0	0	0	0	0	0	0	0	0	0	0	0	0	0	0	0	0	0	0	0	0	0	0	0	0	0	0	0	0	0	0	0	0	0	0	0	0			48103	1070;3221	53467	2174803;2174804;2174805;2174806;2174807;2174808;2174809;2174810;2174811;2174812;2174813;2174814;2174815;2174816;2174817	2143668;2143669;2143670;2143671;2143672;2143673;2143674	2143672			6	0	0	437020	0	0	0	0	0	0	284560	0	0	0	0	0	386520	246130	0	0	0	0	0	0	0	0	0	0	0	0	0	0	0	0	0	0	0	0	0	0	0	0	0	0	0	0	0	0	0	0	0	0	0	0	0	0	0	0	0	0	0	0	0	0	0	0	0	0	0	0	0	0	0	180310	0	221690	0	0	0	0	0	0	0	227080	0	153390	222250	0	0	0	0	0	0	85288	0	0	0	0	0	0	0	0	0	0	0	0	0	0	0	0	0	0	0	0	0	0	0	0	0	0	0	0	0	437870	0	0	0	0	0	672590	0	454360	335590	0	0	0	0	0	0	0	0	0	0	0	0	0	0	0	0	0	0	0	0	0	0	0	0	0	0	0	0	0	0	0	0	0	0	0	0	0	0	0	0	0	0	0	0	0	0	0	0
VGTDGGVALAEALK	KCSPALEDFRCSSTRVGTDGGVALAEALKT	RVGTDGGVALAEALKTCTRLKKLDLRDNMF	R	V	G	L	K	T	14	0	1299.7	Gorai.004G079900.2.D;Gorai.004G079900.1.D;Gorai.004G079900.2.A;Gorai.004G079900.1.A	Gorai.004G079900.2.D	307	320	yes	no	2	1.2509e-37	166.14	569540000	0	0	0	0	0	0	0	0	0	3831400	0	0	0	0	0	3513500	0	0	0	0	0	0	0	0	0	0	0	0	0	0	0	0	0	0	5805500	0	4932400	8702200	9750400	0	0	0	0	0	0	0	0	0	0	0	0	0	0	0	0	0	0	0	0	0	0	0	0	0	0	0	0	0	0	29197000	0	0	49281000	35247000	42891000	0	0	0	23056000	0	17292000	0	0	3963700	0	0	20370000	8254000	0	0	0	0	32308000	0	0	0	0	56720000	42904000	0	41601000	0	0	20175000	0	0	0	48762000	15370000	0	24259000	0	7835100	0	0	0	4545600	0	0	0	0	0	0	0	0	0	0	0	0	0	0	0	0	0	0	0	0	0	0	0	0	0	0	0	0	0	0	0	0	0	0	0	0	0	7032900	0	0	0	0	0	1940100	0	0	0	0	0	0	0	0	0	0	0	0	0	0	0	0	0	0	0			48104	1492	53468	2174818;2174819;2174820;2174821;2174822;2174823;2174824;2174825;2174826;2174827;2174828;2174829;2174830;2174831;2174832;2174833;2174834;2174835;2174836;2174837;2174838;2174839;2174840;2174841;2174842;2174843;2174844;2174845;2174846;2174847;2174848;2174849;2174850;2174851;2174852;2174853;2174854;2174855;2174856;2174857;2174858;2174859;2174860	2143675;2143676;2143677;2143678;2143679;2143680;2143681;2143682;2143683;2143684;2143685;2143686;2143687;2143688;2143689;2143690;2143691;2143692;2143693;2143694;2143695;2143696;2143697;2143698;2143699;2143700;2143701;2143702;2143703;2143704;2143705;2143706;2143707;2143708;2143709;2143710;2143711;2143712;2143713;2143714;2143715	2143676			40	0	0	0	0	0	0	0	0	0	369350	0	0	0	0	0	250350	0	0	0	0	0	0	0	0	0	0	0	0	0	0	0	0	0	0	378250	0	362800	439570	512690	0	0	0	0	0	0	0	0	0	0	0	0	0	0	0	0	0	0	0	0	0	0	0	0	0	0	0	0	0	0	353960	0	0	436980	507220	332820	0	0	0	572920	0	359130	0	0	56612	0	0	258910	593560	0	0	0	0	304540	0	0	0	0	531400	480240	0	390200	0	0	312010	0	0	0	431750	241420	0	542930	0	533940	0	0	0	357280	0	0	0	0	0	0	0	0	0	0	0	0	0	0	0	0	0	0	0	0	0	0	0	0	0	0	0	0	0	0	0	0	0	0	0	0	0	184500	0	0	0	0	0	88200	0	0	0	0	0	0	0	0	0	0	0	0	0	0	0	0	0	0	0
VGTDGGVALAEALKTCTR	KCSPALEDFRCSSTRVGTDGGVALAEALKT	DGGVALAEALKTCTRLKKLDLRDNMFGVGA	R	V	G	T	R	L	18	1	1817.93	Gorai.004G079900.2.D;Gorai.004G079900.1.D;Gorai.004G079900.2.A;Gorai.004G079900.1.A	Gorai.004G079900.2.D	307	324	yes	no	3	0.00011114	81.723	57866000	0	0	0	0	0	0	0	0	0	0	0	0	0	0	0	0	0	0	0	0	0	0	0	0	0	0	0	0	0	0	0	0	0	0	0	0	0	0	0	0	0	0	0	0	0	0	0	0	0	0	0	0	0	0	0	0	0	0	0	0	0	0	0	0	0	0	0	0	0	0	0	0	0	0	0	0	0	0	0	0	0	0	0	0	0	0	0	0	0	0	0	0	0	18828000	0	0	0	0	0	0	0	23451000	0	0	0	0	0	0	0	0	0	0	7767200	7819900	0	0	0	0	0	0	0	0	0	0	0	0	0	0	0	0	0	0	0	0	0	0	0	0	0	0	0	0	0	0	0	0	0	0	0	0	0	0	0	0	0	0	0	0	0	0	0	0	0	0	0	0	0	0	0	0	0	0	0	0	0	0	0	0	0	0			48105	1492	53469	2174861;2174862;2174863;2174864;2174865;2174866	2143716;2143717;2143718;2143719;2143720;2143721;2143722	2143719			6	0	0	0	0	0	0	0	0	0	0	0	0	0	0	0	0	0	0	0	0	0	0	0	0	0	0	0	0	0	0	0	0	0	0	0	0	0	0	0	0	0	0	0	0	0	0	0	0	0	0	0	0	0	0	0	0	0	0	0	0	0	0	0	0	0	0	0	0	0	0	0	0	0	0	0	0	0	0	0	0	0	0	0	0	0	0	0	0	0	0	0	0	0	287850	0	0	0	0	0	0	0	372400	0	0	0	0	0	0	0	0	0	0	529310	429930	0	0	0	0	0	0	0	0	0	0	0	0	0	0	0	0	0	0	0	0	0	0	0	0	0	0	0	0	0	0	0	0	0	0	0	0	0	0	0	0	0	0	0	0	0	0	0	0	0	0	0	0	0	0	0	0	0	0	0	0	0	0	0	0	0	0
VGTFMAGPILEEKNVPPMEK				V	G	E	K		20	1	2186.11		REV__Gorai.010G073800.5.A			yes	no	3	0.00039722	56.959	2451900000	0	0	0	0	0	0	0	0	0	0	0	0	0	0	0	0	0	0	0	0	0	0	0	0	0	0	0	0	0	0	0	0	0	0	0	0	0	0	0	0	0	0	0	0	0	0	0	0	0	0	0	0	0	0	0	0	0	0	0	0	22428000	0	0	0	0	17086000	0	21972000	0	0	0	0	0	124710000	67225000	0	75505000	140000000	156920000	195630000	167350000	0	0	8501000	20183000	0	0	0	131580000	0	0	187840000	130990000	0	0	0	0	0	0	0	155050000	228170000	51772000	100920000	76072000	0	0	95061000	13665000	0	0	263230000	0	0	0	0	0	0	0	0	0	0	0	0	0	0	0	0	0	0	0	0	0	0	0	0	0	0	0	0	0	0	0	0	0	0	0	0	0	0	0	0	0	0	0	0	0	0	0	0	0	0	0	0	0	0	0	0	0	0	0	0	0	0	0	0	0	0	0	0	+		48106	6437	53470	2174867;2174868;2174869;2174870;2174871;2174872;2174873;2174874;2174875;2174876;2174877;2174878;2174879;2174880;2174881;2174882;2174883;2174884;2174885;2174886;2174887;2174888;2174889;2174890	2143723;2143724;2143725	2143723	6729		2	0	0	0	0	0	0	0	0	0	0	0	0	0	0	0	0	0	0	0	0	0	0	0	0	0	0	0	0	0	0	0	0	0	0	0	0	0	0	0	0	0	0	0	0	0	0	0	0	0	0	0	0	0	0	0	0	0	0	0	0	424480	0	0	0	0	707910	0	625590	0	0	0	0	0	1794600	521640	0	1424700	4926500	3899500	3935600	3475500	0	0	121420	202720	0	0	0	1734800	0	0	3003600	1234800	0	0	0	0	0	0	0	1454300	3623400	1039300	1560800	1289700	0	0	841670	214630	0	0	7133800	0	0	0	0	0	0	0	0	0	0	0	0	0	0	0	0	0	0	0	0	0	0	0	0	0	0	0	0	0	0	0	0	0	0	0	0	0	0	0	0	0	0	0	0	0	0	0	0	0	0	0	0	0	0	0	0	0	0	0	0	0	0	0	0	0	0	0	0
VGTGPTIKVEK	CSVGDDSCLILWDARVGTGPTIKVEKAHDA	WDARVGTGPTIKVEKAHDADLHCVDWNPHD	R	V	G	E	K	A	11	1	1127.65	Gorai.010G083100.2.D;Gorai.010G083100.2.A;Gorai.010G083100.1.D;Gorai.010G083100.1.A	Gorai.010G083100.2.D	303	313	yes	no	3	0.0017258	91.937	167010000	0	0	0	307850	0	0	0	0	0	0	0	0	1982200	3513200	3193300	2558200	0	991950	0	0	0	0	0	0	0	811980	0	0	0	0	931050	0	0	1095400	0	0	0	0	0	0	0	0	0	0	0	0	0	0	0	0	0	0	0	0	0	0	0	0	0	0	9022500	8788900	7297700	7184900	3412300	0	0	1848400	7366700	5873800	2828500	3821000	9222900	6513100	6780500	4377800	0	0	0	2177800	0	0	7831800	5910500	10611000	12257000	8064800	0	0	0	0	0	7625400	0	0	0	0	6324800	0	0	0	0	0	2934800	1432500	0	0	0	0	0	2118700	0	0	0	0	0	0	0	0	0	0	0	0	0	0	0	0	0	0	0	0	0	0	0	0	0	0	0	0	0	0	0	0	0	0	0	0	0	0	0	0	0	0	0	0	0	0	0	0	0	0	0	0	0	0	0	0	0	0	0	0	0	0	0	0	0	0	0	0	0			48107	4859	53471	2174891;2174892;2174893;2174894;2174895;2174896;2174897;2174898;2174899;2174900;2174901;2174902;2174903;2174904;2174905;2174906;2174907;2174908;2174909;2174910;2174911;2174912;2174913;2174914;2174915;2174916;2174917;2174918;2174919;2174920;2174921;2174922;2174923;2174924;2174925	2143726;2143727;2143728;2143729;2143730;2143731;2143732;2143733;2143734;2143735;2143736	2143734			11	0	0	0	151960	0	0	0	0	0	0	0	0	275290	291240	261680	182280	0	144130	0	0	0	0	0	0	0	70384	0	0	0	0	57628	0	0	114100	0	0	0	0	0	0	0	0	0	0	0	0	0	0	0	0	0	0	0	0	0	0	0	0	0	0	170770	199540	159490	182340	122650	0	0	52627	168390	71207	46606	55082	81781	93727	52614	80724	0	0	0	43813	0	0	90291	84417	106570	131590	102500	0	0	0	0	0	71879	0	0	0	0	59255	0	0	0	0	0	45388	24285	0	0	0	0	0	47420	0	0	0	0	0	0	0	0	0	0	0	0	0	0	0	0	0	0	0	0	0	0	0	0	0	0	0	0	0	0	0	0	0	0	0	0	0	0	0	0	0	0	0	0	0	0	0	0	0	0	0	0	0	0	0	0	0	0	0	0	0	0	0	0	0	0	0	0	0
VGTHPPNVAAVYR	PICPDGYVSIGDIARVGTHPPNVAAVYRNI	ARVGTHPPNVAAVYRNIDKLFALPVGYDLV	R	V	G	Y	R	N	13	0	1379.73	Gorai.004G190500.1.A	Gorai.004G190500.1.A	4207	4219	yes	yes	3	0.00033077	95.417	80158000	0	0	0	0	0	0	0	0	0	0	0	0	0	0	0	0	0	0	0	0	0	0	0	0	0	0	0	0	0	0	0	0	0	0	0	0	0	0	0	0	0	0	0	0	0	0	0	0	0	0	0	0	0	0	0	0	0	0	0	0	0	0	0	0	0	0	0	0	0	0	0	0	0	11509000	15137000	0	0	0	0	0	0	0	0	0	0	0	0	0	8007300	0	0	0	22622000	0	0	0	0	0	9568600	0	0	0	0	0	0	0	0	0	7841600	0	0	0	0	0	5473600	0	0	0	0	0	0	0	0	0	0	0	0	0	0	0	0	0	0	0	0	0	0	0	0	0	0	0	0	0	0	0	0	0	0	0	0	0	0	0	0	0	0	0	0	0	0	0	0	0	0	0	0	0	0	0	0	0	0	0	0	0	0	0	0	0			48108	1662	53472	2174926;2174927;2174928;2174929;2174930;2174931;2174932;2174933;2174934;2174935;2174936;2174937;2174938;2174939	2143737;2143738;2143739;2143740;2143741;2143742;2143743;2143744;2143745;2143746;2143747	2143741			11	0	0	0	0	0	0	0	0	0	0	0	0	0	0	0	0	0	0	0	0	0	0	0	0	0	0	0	0	0	0	0	0	0	0	0	0	0	0	0	0	0	0	0	0	0	0	0	0	0	0	0	0	0	0	0	0	0	0	0	0	0	0	0	0	0	0	0	0	0	0	0	0	0	165620	117460	0	0	0	0	0	0	0	0	0	0	0	0	0	105570	0	0	0	213240	0	0	0	0	0	107110	0	0	0	0	0	0	0	0	0	123170	0	0	0	0	0	71113	0	0	0	0	0	0	0	0	0	0	0	0	0	0	0	0	0	0	0	0	0	0	0	0	0	0	0	0	0	0	0	0	0	0	0	0	0	0	0	0	0	0	0	0	0	0	0	0	0	0	0	0	0	0	0	0	0	0	0	0	0	0	0	0	0
VGTIVHWSYVHDGK	DKIQGCDLHEGEWGKVGTIVHWSYVHDGKA	KVGTIVHWSYVHDGKAKKAKEVVEAVDPDK	K	V	G	G	K	A	14	0	1596.8	Gorai.005G160800.2.A;Gorai.005G191000.1.D;Gorai.005G191000.1.A;Gorai.005G160800.2.D	Gorai.005G160800.2.D	55	68	no	no	2;3;4	0	267.75	11683000000	0	0	1023600	0	0	0	1719800	0	9364600	0	0	0	0	0	3137500	1825700	0	1379900	0	0	0	0	0	0	0	8705600	0	0	0	3073800	19799000	22030000	14885000	12423000	18450000	25471000	5165700	25444000	12700000	0	0	5388600	1361100	0	0	0	3783200	25798000	0	6227600	0	0	0	0	0	0	0	3927200	0	3414400	0	0	0	0	20159000	0	0	0	0	0	0	9041100	43807000	15000000	27433000	0	0	0	116490000	88862000	110360000	0	0	0	60519000	62967000	60102000	2716900	267720000	830100000	47053000	97595000	491420000	140020000	219560000	396110000	125540000	569360000	499090000	680900000	615070000	216880000	404390000	634680000	456270000	0	0	514900000	454490000	930340000	387880000	188020000	42629000	35195000	503100000	382280000	42000000	15070000	30126000	0	0	0	0	0	0	0	0	0	0	0	0	0	0	0	0	0	0	0	0	0	0	0	0	0	0	0	0	0	0	0	0	0	0	47381000	181980000	20939000	0	0	0	0	0	6139900	28318000	244870000	43554000	0	5211200	21204000	11203000	0	0	0	0	0	0	0	0	0	0	0			48109	2115;2114	53473	2174940;2174941;2174942;2174943;2174944;2174945;2174946;2174947;2174948;2174949;2174950;2174951;2174952;2174953;2174954;2174955;2174956;2174957;2174958;2174959;2174960;2174961;2174962;2174963;2174964;2174965;2174966;2174967;2174968;2174969;2174970;2174971;2174972;2174973;2174974;2174975;2174976;2174977;2174978;2174979;2174980;2174981;2174982;2174983;2174984;2174985;2174986;2174987;2174988;2174989;2174990;2174991;2174992;2174993;2174994;2174995;2174996;2174997;2174998;2174999;2175000;2175001;2175002;2175003;2175004;2175005;2175006;2175007;2175008;2175009;2175010;2175011;2175012;2175013;2175014;2175015;2175016;2175017;2175018;2175019;2175020;2175021;2175022;2175023;2175024;2175025;2175026;2175027;2175028;2175029;2175030;2175031;2175032;2175033;2175034;2175035;2175036;2175037;2175038;2175039;2175040;2175041;2175042;2175043;2175044;2175045;2175046;2175047;2175048;2175049;2175050;2175051;2175052;2175053;2175054;2175055;2175056;2175057;2175058;2175059;2175060;2175061;2175062;2175063;2175064;2175065;2175066;2175067;2175068;2175069;2175070;2175071;2175072;2175073;2175074;2175075;2175076;2175077;2175078;2175079;2175080;2175081;2175082;2175083;2175084;2175085;2175086;2175087;2175088;2175089;2175090;2175091;2175092;2175093;2175094;2175095;2175096;2175097;2175098;2175099;2175100;2175101;2175102;2175103;2175104;2175105;2175106;2175107;2175108	2143748;2143749;2143750;2143751;2143752;2143753;2143754;2143755;2143756;2143757;2143758;2143759;2143760;2143761;2143762;2143763;2143764;2143765;2143766;2143767;2143768;2143769;2143770;2143771;2143772;2143773;2143774;2143775;2143776;2143777;2143778;2143779;2143780;2143781;2143782;2143783;2143784;2143785;2143786;2143787;2143788;2143789;2143790;2143791;2143792;2143793;2143794;2143795;2143796;2143797;2143798;2143799;2143800;2143801;2143802;2143803;2143804;2143805;2143806;2143807;2143808;2143809;2143810;2143811;2143812;2143813;2143814;2143815;2143816;2143817;2143818;2143819;2143820;2143821;2143822;2143823;2143824;2143825;2143826;2143827;2143828;2143829;2143830;2143831;2143832;2143833;2143834;2143835;2143836;2143837;2143838;2143839;2143840;2143841;2143842;2143843;2143844;2143845;2143846;2143847;2143848;2143849;2143850;2143851;2143852;2143853;2143854;2143855;2143856;2143857;2143858;2143859;2143860;2143861;2143862;2143863;2143864;2143865;2143866;2143867;2143868;2143869;2143870;2143871;2143872;2143873;2143874;2143875;2143876;2143877;2143878;2143879;2143880;2143881;2143882;2143883;2143884;2143885;2143886;2143887;2143888;2143889;2143890;2143891;2143892;2143893;2143894;2143895;2143896;2143897;2143898;2143899;2143900;2143901;2143902;2143903;2143904;2143905;2143906;2143907;2143908;2143909;2143910;2143911;2143912;2143913;2143914;2143915;2143916;2143917;2143918;2143919;2143920;2143921;2143922;2143923;2143924;2143925;2143926;2143927;2143928;2143929;2143930;2143931	2143851			182	0	0	256330	0	0	0	226730	0	650410	0	0	0	0	0	257110	130090	0	200500	0	0	0	0	0	0	0	754620	0	0	0	494700	1225400	1175300	727980	1294100	1202100	1744000	379970	1285300	667780	0	0	337080	208640	0	0	0	251860	1455100	0	855720	0	0	0	0	0	0	0	729170	0	818800	0	0	0	0	724550	0	0	0	0	0	0	130330	388440	215860	212870	0	0	0	2894800	1787700	2291900	0	0	0	607860	676020	763900	195380	3529600	7236800	1608400	1560500	4632200	2140700	2957800	5965100	4969300	5334200	5586500	8194900	5769300	3444100	8118100	9815600	7735200	0	0	4559000	7138600	7086400	8681300	5095700	2905000	1935000	6536200	3927500	3301100	817930	1832900	0	0	0	0	0	0	0	0	0	0	0	0	0	0	0	0	0	0	0	0	0	0	0	0	0	0	0	0	0	0	0	0	0	0	1656400	4774100	747070	0	0	0	0	0	247870	1354000	7983200	1995800	0	2131200	7031400	1430500	0	0	0	0	0	0	0	0	0	0	0
VGTIVSSQNR	GAGFFGYMLALLQHRVGTIVSSQNRFFYTL	LLQHRVGTIVSSQNRFFYTLLKDQDLVRTD	R	V	G	N	R	F	10	0	1059.57	Gorai.012G171100.1.D;Gorai.012G171100.1.A	Gorai.012G171100.1.D	266	275	yes	no	2	5.3346e-06	147.52	23285000000	0	0	216700	3748700	0	0	0	370880	7369800	14671000	0	0	10042000	15719000	11228000	36414000	12041000	16309000	20939000	31435000	0	397020	1238200	0	4885200	10979000	7008600	7542600	0	0	11492000	20445000	16778000	0	24284000	0	6547600	7742300	5848000	0	0	0	0	0	0	0	0	0	0	0	0	0	0	0	0	0	0	0	0	0	461880000	484060000	328720000	275620000	190030000	405980000	408910000	462760000	393610000	417340000	572540000	514270000	151620000	394210000	320520000	673680000	481730000	835240000	191140000	613400000	535230000	0	70933000	0	869790000	884540000	638820000	39913000	437310000	492150000	949200000	496510000	245250000	725740000	1071700000	1022700000	51474000	302950000	178740000	173400000	218630000	626620000	151540000	219910000	154670000	57460000	0	655920000	114890000	301360000	81798000	453030000	236580000	256310000	496740000	483370000	126270000	244690000	322000000	13735000	0	0	0	0	0	0	0	0	0	0	0	0	0	0	0	0	0	0	0	0	0	0	0	0	0	0	0	0	0	0	0	0	0	0	0	0	0	0	0	0	0	0	0	0	0	0	0	0	0	0	0	0	0	0	0	0	0	0	0	0			48110	5857	53474	2175109;2175110;2175111;2175112;2175113;2175114;2175115;2175116;2175117;2175118;2175119;2175120;2175121;2175122;2175123;2175124;2175125;2175126;2175127;2175128;2175129;2175130;2175131;2175132;2175133;2175134;2175135;2175136;2175137;2175138;2175139;2175140;2175141;2175142;2175143;2175144;2175145;2175146;2175147;2175148;2175149;2175150;2175151;2175152;2175153;2175154;2175155;2175156;2175157;2175158;2175159;2175160;2175161;2175162;2175163;2175164;2175165;2175166;2175167;2175168;2175169;2175170;2175171;2175172;2175173;2175174;2175175;2175176;2175177;2175178;2175179;2175180;2175181;2175182;2175183;2175184;2175185;2175186;2175187;2175188;2175189;2175190;2175191;2175192;2175193;2175194;2175195;2175196;2175197;2175198;2175199;2175200;2175201;2175202;2175203;2175204;2175205;2175206;2175207;2175208;2175209;2175210;2175211;2175212;2175213;2175214;2175215;2175216;2175217;2175218;2175219;2175220;2175221;2175222;2175223;2175224;2175225;2175226;2175227;2175228;2175229;2175230;2175231;2175232;2175233	2143932;2143933;2143934;2143935;2143936;2143937;2143938;2143939;2143940;2143941;2143942;2143943;2143944;2143945;2143946;2143947;2143948;2143949;2143950;2143951;2143952;2143953;2143954;2143955;2143956;2143957;2143958;2143959;2143960;2143961;2143962;2143963;2143964;2143965;2143966;2143967;2143968;2143969;2143970;2143971;2143972;2143973;2143974;2143975;2143976;2143977;2143978;2143979;2143980;2143981;2143982;2143983;2143984;2143985;2143986;2143987;2143988;2143989;2143990;2143991;2143992;2143993;2143994;2143995;2143996;2143997;2143998;2143999;2144000;2144001;2144002;2144003;2144004;2144005;2144006;2144007;2144008;2144009;2144010;2144011;2144012;2144013;2144014;2144015;2144016;2144017;2144018;2144019;2144020;2144021;2144022;2144023;2144024;2144025;2144026;2144027;2144028;2144029;2144030;2144031;2144032;2144033;2144034;2144035;2144036;2144037;2144038;2144039;2144040;2144041;2144042;2144043;2144044;2144045;2144046;2144047;2144048;2144049;2144050;2144051;2144052;2144053;2144054;2144055;2144056;2144057;2144058;2144059;2144060;2144061;2144062;2144063;2144064;2144065;2144066;2144067;2144068;2144069;2144070;2144071;2144072;2144073;2144074;2144075;2144076;2144077;2144078;2144079;2144080;2144081;2144082;2144083;2144084;2144085;2144086;2144087;2144088;2144089;2144090;2144091;2144092;2144093;2144094;2144095	2143971			164	0	0	54265	1850400	0	0	0	202160	511860	1414300	0	0	1394600	1303000	920070	2594600	2093500	2369800	2915600	2184300	0	863610	615100	0	787270	951650	1131700	1232700	0	0	711290	1090700	820520	0	1582200	0	481620	391080	307500	0	0	0	0	0	0	0	0	0	0	0	0	0	0	0	0	0	0	0	0	0	8741900	10990000	7184000	6994700	6830100	16821000	15801000	13176000	8997100	5059300	9433800	7413700	1344500	5672900	2487100	12422000	9089800	29391000	4749700	12340000	11116000	0	817770	0	8736300	9496500	8119500	2870200	5765500	4290500	32447000	7939000	2311800	11096000	14437000	15402000	2037600	2838300	2000700	2087000	2050700	9950800	3042100	3400900	2622100	1791600	0	5807600	1804600	2295500	1830700	12278000	16122000	14091000	6453700	4966200	9924700	13280000	19591000	14275000	0	0	0	0	0	0	0	0	0	0	0	0	0	0	0	0	0	0	0	0	0	0	0	0	0	0	0	0	0	0	0	0	0	0	0	0	0	0	0	0	0	0	0	0	0	0	0	0	0	0	0	0	0	0	0	0	0	0	0	0
VGTLDSLLALSDDLFK	SFDTPLYRFNIPNLRVGTLDSLLALSDDLF	GTLDSLLALSDDLFKSNTFIEGVSQKIRRQ	R	V	G	F	K	S	16	0	1705.91	Gorai.007G072500.5.A;Gorai.007G072500.3.A;Gorai.007G072500.1.A;Gorai.007G072500.4.A;Gorai.007G072500.5.D;Gorai.007G072500.3.D;Gorai.007G072500.1.D;Gorai.007G072500.4.D	Gorai.007G072500.5.D	46	61	no	no	2	5.9612e-08	127.37	643290000	0	0	0	0	0	0	0	0	0	0	0	0	0	0	0	0	0	0	0	0	0	0	0	0	0	0	0	0	0	0	0	0	0	0	0	0	0	0	0	0	0	0	0	0	0	0	0	0	0	0	0	0	0	0	0	0	0	0	0	0	14023000	29180000	0	0	23571000	0	0	20935000	0	23756000	23807000	0	64784000	0	154240000	0	0	0	0	0	0	0	0	0	57335000	0	0	0	0	110510000	0	0	0	0	0	0	0	0	0	0	52737000	0	0	26386000	0	0	0	42024000	0	0	0	0	0	0	0	0	0	0	0	0	0	0	0	0	0	0	0	0	0	0	0	0	0	0	0	0	0	0	0	0	0	0	0	0	0	0	0	0	0	0	0	0	0	0	0	0	0	0	0	0	0	0	0	0	0	0	0	0	0	0	0	0	0	0	0	0	0	0	0	0			48111	2948;2947	53475	2175234;2175235;2175236;2175237;2175238;2175239;2175240;2175241;2175242;2175243;2175244;2175245;2175246;2175247	2144096;2144097;2144098;2144099;2144100;2144101	2144101			6	0	0	0	0	0	0	0	0	0	0	0	0	0	0	0	0	0	0	0	0	0	0	0	0	0	0	0	0	0	0	0	0	0	0	0	0	0	0	0	0	0	0	0	0	0	0	0	0	0	0	0	0	0	0	0	0	0	0	0	0	265400	662490	0	0	847200	0	0	596070	0	287990	392270	0	574450	0	1196900	0	0	0	0	0	0	0	0	0	575880	0	0	0	0	963420	0	0	0	0	0	0	0	0	0	0	494660	0	0	408070	0	0	0	372080	0	0	0	0	0	0	0	0	0	0	0	0	0	0	0	0	0	0	0	0	0	0	0	0	0	0	0	0	0	0	0	0	0	0	0	0	0	0	0	0	0	0	0	0	0	0	0	0	0	0	0	0	0	0	0	0	0	0	0	0	0	0	0	0	0	0	0	0	0	0	0	0
VGTLDSLLALSDDLLK	SFDTPLYRFNMSNLRVGTLDSLLALSDDLL	GTLDSLLALSDDLLKSNTFIEGVSHKIRRQ	R	V	G	L	K	S	16	0	1671.93	Gorai.012G082900.3.A;Gorai.012G082900.2.A;Gorai.012G082900.1.A;Gorai.012G082900.5.A;Gorai.012G082900.4.A;Gorai.012G082900.6.A;Gorai.012G082900.5.D;Gorai.012G082900.4.D;Gorai.012G082900.3.D;Gorai.012G082900.2.D;Gorai.012G082900.1.D;Gorai.012G082900.6.D	Gorai.012G082900.3.A	46	61	no	no	2;3	3.5523e-123	218.06	8414000000	0	0	0	0	0	0	0	0	0	0	0	0	0	0	0	0	0	12469000	0	0	0	0	0	0	0	6642200	0	0	0	0	12083000	9225900	14268000	8839200	11752000	24760000	0	8748800	0	0	0	0	0	0	0	0	0	0	0	0	0	0	0	0	0	0	0	0	0	0	68548000	143370000	102430000	84712000	44393000	36701000	103350000	141990000	196500000	309370000	355800000	379910000	59272000	12295000	501500000	140340000	177420000	60793000	89117000	99457000	229520000	245530000	276560000	136530000	234170000	136960000	144060000	66732000	125830000	245260000	26505000	73226000	0	137970000	0	207050000	26418000	283100000	169270000	370910000	0	87462000	178790000	122000000	144760000	41037000	53030000	233500000	326170000	438840000	92670000	43991000	0	0	145020000	134400000	0	0	20686000	0	0	0	0	0	0	0	0	0	0	0	0	0	0	0	0	0	0	0	0	0	0	0	0	0	0	0	0	0	0	0	0	0	0	0	0	0	0	0	0	0	0	0	0	0	0	0	0	0	0	0	0	0	0	0	0	0	0	0	0	0			48112	5698;5699	53476	2175248;2175249;2175250;2175251;2175252;2175253;2175254;2175255;2175256;2175257;2175258;2175259;2175260;2175261;2175262;2175263;2175264;2175265;2175266;2175267;2175268;2175269;2175270;2175271;2175272;2175273;2175274;2175275;2175276;2175277;2175278;2175279;2175280;2175281;2175282;2175283;2175284;2175285;2175286;2175287;2175288;2175289;2175290;2175291;2175292;2175293;2175294;2175295;2175296;2175297;2175298;2175299;2175300;2175301;2175302;2175303;2175304;2175305;2175306;2175307;2175308;2175309;2175310;2175311;2175312;2175313;2175314;2175315;2175316;2175317;2175318	2144102;2144103;2144104;2144105;2144106;2144107;2144108;2144109;2144110;2144111;2144112;2144113;2144114;2144115;2144116;2144117;2144118;2144119;2144120;2144121;2144122;2144123;2144124;2144125;2144126;2144127;2144128;2144129;2144130;2144131;2144132;2144133;2144134;2144135;2144136;2144137;2144138;2144139;2144140;2144141;2144142;2144143;2144144;2144145;2144146;2144147;2144148;2144149;2144150;2144151;2144152;2144153;2144154;2144155;2144156;2144157;2144158;2144159;2144160;2144161;2144162;2144163;2144164	2144146			63	0	0	0	0	0	0	0	0	0	0	0	0	0	0	0	0	0	1811700	0	0	0	0	0	0	0	575750	0	0	0	0	747860	492180	697770	920750	765700	1695400	0	441930	0	0	0	0	0	0	0	0	0	0	0	0	0	0	0	0	0	0	0	0	0	0	1297400	3254900	2238500	2149900	1595600	1520600	3993500	4042700	4491700	3750500	5862600	5476700	525570	176940	3891400	2587800	3347800	2139300	2214500	2000800	4766700	3000200	3188400	1950000	2352100	1470400	1831000	4798800	1658900	2138100	906030	1170900	0	2109400	0	3118100	1045700	2652300	1894700	4464000	0	1388900	3589300	1886800	2454200	1279500	1018900	2067500	5123200	3342700	2074000	1192200	0	0	1884100	1380900	0	0	1258600	0	0	0	0	0	0	0	0	0	0	0	0	0	0	0	0	0	0	0	0	0	0	0	0	0	0	0	0	0	0	0	0	0	0	0	0	0	0	0	0	0	0	0	0	0	0	0	0	0	0	0	0	0	0	0	0	0	0	0	0	0
VGTLDSLLALSDDLLKSNTFIEGVSHK	SFDTPLYRFNMSNLRVGTLDSLLALSDDLL	DLLKSNTFIEGVSHKIRRQIEELERVSGLE	R	V	G	H	K	I	27	1	2871.52	Gorai.012G082900.3.A;Gorai.012G082900.2.A;Gorai.012G082900.1.A;Gorai.012G082900.5.A;Gorai.012G082900.4.A;Gorai.012G082900.6.A;Gorai.012G082900.5.D;Gorai.012G082900.4.D;Gorai.012G082900.3.D;Gorai.012G082900.2.D;Gorai.012G082900.1.D;Gorai.012G082900.6.D	Gorai.012G082900.3.A	46	72	no	no	3;4	7.7105e-167	214.57	4004700000	0	0	0	0	0	0	0	0	0	0	0	0	0	0	0	0	0	0	0	0	0	0	0	0	0	0	0	0	0	0	0	0	0	0	0	0	0	0	0	0	0	0	0	0	0	0	0	0	0	0	0	0	0	0	0	0	0	0	0	0	24546000	70210000	54138000	40783000	15960000	0	0	0	61587000	60789000	23301000	64928000	173290000	38171000	8019700	152260000	111710000	124170000	22243000	0	40296000	264360000	143160000	228780000	270520000	220190000	258650000	11083000	159970000	40313000	86368000	56930000	58841000	0	33811000	122640000	0	32945000	23968000	13629000	55266000	156490000	52775000	56002000	5775800	0	0	90432000	25514000	51156000	6478000	53629000	0	30192000	210900000	97529000	0	0	0	0	0	0	0	0	0	0	0	0	0	0	0	0	0	0	0	0	0	0	0	0	0	0	0	0	0	0	0	0	0	0	0	0	0	0	0	0	0	0	0	0	0	0	0	0	0	0	0	0	0	0	0	0	0	0	0	0	0	0	0	0			48113	5698;5699	53477	2175319;2175320;2175321;2175322;2175323;2175324;2175325;2175326;2175327;2175328;2175329;2175330;2175331;2175332;2175333;2175334;2175335;2175336;2175337;2175338;2175339;2175340;2175341;2175342;2175343;2175344;2175345;2175346;2175347;2175348;2175349;2175350;2175351;2175352;2175353;2175354;2175355;2175356;2175357;2175358;2175359;2175360;2175361;2175362;2175363;2175364;2175365;2175366;2175367;2175368;2175369;2175370;2175371;2175372;2175373;2175374;2175375;2175376;2175377;2175378;2175379;2175380;2175381;2175382;2175383;2175384;2175385;2175386;2175387;2175388;2175389;2175390;2175391;2175392;2175393;2175394;2175395;2175396;2175397	2144165;2144166;2144167;2144168;2144169;2144170;2144171;2144172;2144173;2144174;2144175;2144176;2144177;2144178;2144179;2144180;2144181;2144182;2144183;2144184;2144185;2144186;2144187;2144188;2144189;2144190;2144191;2144192;2144193;2144194;2144195;2144196;2144197;2144198;2144199;2144200;2144201;2144202;2144203;2144204;2144205;2144206;2144207;2144208;2144209;2144210;2144211;2144212;2144213;2144214;2144215;2144216;2144217;2144218;2144219;2144220;2144221;2144222;2144223;2144224;2144225;2144226;2144227;2144228;2144229;2144230;2144231;2144232;2144233;2144234;2144235;2144236;2144237;2144238;2144239;2144240;2144241;2144242;2144243;2144244;2144245;2144246;2144247;2144248;2144249;2144250;2144251;2144252;2144253;2144254;2144255;2144256;2144257;2144258;2144259	2144239			91	0	0	0	0	0	0	0	0	0	0	0	0	0	0	0	0	0	0	0	0	0	0	0	0	0	0	0	0	0	0	0	0	0	0	0	0	0	0	0	0	0	0	0	0	0	0	0	0	0	0	0	0	0	0	0	0	0	0	0	0	464570	1594000	1183100	1035000	573640	0	0	0	1407800	736930	383930	936000	1536600	549300	62229	2807600	2107900	4369400	552730	0	836890	3230400	1650500	3267600	2717100	2364000	3287500	796990	2109100	351450	2952300	910290	554650	0	455500	1846900	0	308650	268280	164020	518380	2485000	1059500	866090	97918	0	0	800700	400750	389660	144980	1453400	0	1659900	2740000	1002000	0	0	0	0	0	0	0	0	0	0	0	0	0	0	0	0	0	0	0	0	0	0	0	0	0	0	0	0	0	0	0	0	0	0	0	0	0	0	0	0	0	0	0	0	0	0	0	0	0	0	0	0	0	0	0	0	0	0	0	0	0	0	0	0
VGTLPNYGFSFK	DTELFPMAADAKPLRVGTLPNYGFSFKCDE	PLRVGTLPNYGFSFKCDERAEKRREFYTKL	R	V	G	F	K	C	12	0	1328.68	Gorai.010G115100.2.A;Gorai.010G115100.4.A;Gorai.010G115100.3.A;Gorai.010G115100.1.A;Gorai.010G115100.2.D;Gorai.010G115100.4.D;Gorai.010G115100.1.D;Gorai.010G115100.3.D	Gorai.010G115100.2.D	210	221	no	no	2	0.013276	72.006	167070000	0	128980	0	0	0	0	0	0	0	0	0	0	0	0	0	0	0	0	0	0	0	0	0	0	0	0	0	0	0	0	0	0	0	0	0	0	0	0	0	0	0	0	0	0	0	0	0	0	0	0	0	0	0	0	0	0	0	0	0	0	0	0	6436100	0	0	0	2529400	0	7672100	0	0	0	12721000	0	15471000	0	8155400	0	0	0	0	0	0	0	0	6256000	6139600	0	6825100	9157600	0	18939000	0	5277700	9554400	0	5868400	14507000	0	0	0	0	0	0	0	0	0	14568000	0	14782000	0	0	0	0	0	0	0	2081300	0	0	0	0	0	0	0	0	0	0	0	0	0	0	0	0	0	0	0	0	0	0	0	0	0	0	0	0	0	0	0	0	0	0	0	0	0	0	0	0	0	0	0	0	0	0	0	0	0	0	0	0	0	0	0	0	0	0	0	0	0	0			48114	4919;4918	53478	2175398;2175399;2175400;2175401;2175402;2175403;2175404;2175405;2175406;2175407;2175408;2175409;2175410;2175411;2175412;2175413;2175414;2175415;2175416;2175417	2144260;2144261;2144262;2144263;2144264;2144265;2144266;2144267;2144268;2144269	2144265			10	0	154980	0	0	0	0	0	0	0	0	0	0	0	0	0	0	0	0	0	0	0	0	0	0	0	0	0	0	0	0	0	0	0	0	0	0	0	0	0	0	0	0	0	0	0	0	0	0	0	0	0	0	0	0	0	0	0	0	0	0	0	0	140650	0	0	0	97741	0	175370	0	0	0	112800	0	120050	0	153880	0	0	0	0	0	0	0	0	67165	78035	0	89984	79836	0	302830	0	80690	128710	0	232300	135910	0	0	0	0	0	0	0	0	0	128990	0	112590	0	0	0	0	0	0	0	112960	0	0	0	0	0	0	0	0	0	0	0	0	0	0	0	0	0	0	0	0	0	0	0	0	0	0	0	0	0	0	0	0	0	0	0	0	0	0	0	0	0	0	0	0	0	0	0	0	0	0	0	0	0	0	0	0	0	0	0	0	0	0
VGTNLEVDGAPWR	PRTLRIYALTSNDIKVGTNLEVDGAPWRIL	IKVGTNLEVDGAPWRILEFLHVKPGKGAAF	K	V	G	W	R	I	13	0	1412.7	Gorai.006G235400.3.D;Gorai.006G235400.3.A;Gorai.006G235400.1.D;Gorai.006G235400.1.A;Gorai.006G235400.2.D.p2;Gorai.006G235400.2.A.p2	Gorai.006G235400.3.D	62	74	yes	no	2	7.6258e-07	134.59	6835200000	0	0	0	0	0	0	0	0	0	0	0	0	0	0	0	0	0	0	0	0	0	0	0	0	0	0	0	0	0	0	0	0	0	0	0	0	0	0	0	0	0	0	0	0	0	0	0	0	0	0	0	0	0	0	0	0	0	0	0	0	10557000	7859600	100150000	213290000	101440000	238390000	162110000	347590000	188180000	0	121900000	0	9873100	414850000	107750000	140510000	141740000	253220000	341710000	575610000	479340000	12653000	50097000	0	0	114560000	0	0	231880000	176660000	759060000	209010000	208650000	17283000	0	0	5493800	152520000	0	15574000	21023000	358040000	11102000	0	20666000	31183000	0	32706000	0	178730000	8978500	164790000	0	0	23565000	16347000	45176000	12331000	0	0	0	0	0	0	0	0	0	0	1027900	0	0	0	0	0	0	0	0	0	0	0	0	0	0	0	0	0	0	0	0	0	0	0	0	0	0	0	0	0	0	0	0	0	0	0	0	0	0	0	0	0	0	0	0	0	0	0	0	0	0	0			48115	2723	53479	2175418;2175419;2175420;2175421;2175422;2175423;2175424;2175425;2175426;2175427;2175428;2175429;2175430;2175431;2175432;2175433;2175434;2175435;2175436;2175437;2175438;2175439;2175440;2175441;2175442;2175443;2175444;2175445;2175446;2175447;2175448;2175449;2175450;2175451;2175452;2175453;2175454;2175455;2175456;2175457;2175458;2175459;2175460;2175461;2175462;2175463;2175464;2175465;2175466;2175467;2175468;2175469;2175470;2175471;2175472;2175473;2175474;2175475;2175476;2175477;2175478;2175479;2175480;2175481;2175482;2175483;2175484;2175485	2144270;2144271;2144272;2144273;2144274;2144275;2144276;2144277;2144278;2144279;2144280;2144281;2144282;2144283;2144284;2144285;2144286;2144287;2144288;2144289;2144290;2144291;2144292;2144293;2144294;2144295;2144296;2144297;2144298;2144299;2144300;2144301;2144302	2144280			33	0	0	0	0	0	0	0	0	0	0	0	0	0	0	0	0	0	0	0	0	0	0	0	0	0	0	0	0	0	0	0	0	0	0	0	0	0	0	0	0	0	0	0	0	0	0	0	0	0	0	0	0	0	0	0	0	0	0	0	0	199820	178440	2188800	5413000	3646100	9877300	6264000	9896700	4301300	0	2008600	0	87546	5970000	836090	2590900	2674400	8910600	8491300	11580000	9955200	154610	577550	0	0	1230000	0	0	3057100	1540100	25947000	3342000	1966800	264230	0	0	217470	1429000	0	187430	197190	5685600	222860	0	350340	972280	0	289580	0	1361400	200950	4465900	0	0	306150	167950	3550700	669240	0	0	0	0	0	0	0	0	0	0	36503	0	0	0	0	0	0	0	0	0	0	0	0	0	0	0	0	0	0	0	0	0	0	0	0	0	0	0	0	0	0	0	0	0	0	0	0	0	0	0	0	0	0	0	0	0	0	0	0	0	0	0
VGTPEENVAHFFEVAK	AGKGKHILNLGHGIKVGTPEENVAHFFEVA	GTPEENVAHFFEVAKAIRY___________	K	V	G	A	K	A	16	0	1772.87	Gorai.009G294500.2.D;Gorai.009G294500.2.A;Gorai.009G294500.1.D;Gorai.009G294500.1.A;Gorai.009G294500.3.D;Gorai.009G294500.3.A	Gorai.009G294500.2.D	367	382	yes	no	3	0.00022921	85.619	105910000	0	0	0	0	0	0	0	0	0	0	0	0	0	0	0	0	0	0	0	0	0	0	0	0	0	0	0	0	0	0	0	0	0	0	0	0	0	0	0	0	0	0	0	0	0	0	0	0	0	0	0	0	0	0	0	0	0	0	0	0	0	0	0	0	0	0	0	4762400	10846000	0	15490000	0	0	0	0	9511900	12249000	0	0	0	0	0	0	0	33339000	0	0	0	0	0	0	0	0	0	0	0	0	0	0	0	0	0	0	6838700	0	0	0	0	0	0	0	0	0	0	12874000	0	0	0	0	0	0	0	0	0	0	0	0	0	0	0	0	0	0	0	0	0	0	0	0	0	0	0	0	0	0	0	0	0	0	0	0	0	0	0	0	0	0	0	0	0	0	0	0	0	0	0	0	0	0	0	0	0	0	0	0	0	0	0	0	0			48116	4511	53480	2175486;2175487;2175488;2175489;2175490;2175491;2175492;2175493;2175494	2144303;2144304;2144305;2144306;2144307;2144308;2144309	2144307			7	0	0	0	0	0	0	0	0	0	0	0	0	0	0	0	0	0	0	0	0	0	0	0	0	0	0	0	0	0	0	0	0	0	0	0	0	0	0	0	0	0	0	0	0	0	0	0	0	0	0	0	0	0	0	0	0	0	0	0	0	0	0	0	0	0	0	0	135590	247920	0	255220	0	0	0	0	175390	231120	0	0	0	0	0	0	0	334860	0	0	0	0	0	0	0	0	0	0	0	0	0	0	0	0	0	0	105760	0	0	0	0	0	0	0	0	0	0	167260	0	0	0	0	0	0	0	0	0	0	0	0	0	0	0	0	0	0	0	0	0	0	0	0	0	0	0	0	0	0	0	0	0	0	0	0	0	0	0	0	0	0	0	0	0	0	0	0	0	0	0	0	0	0	0	0	0	0	0	0	0	0	0	0	0
VGTPICIPQR	DPIVLGVDILEGILRVGTPICIPQREFIDI	EGILRVGTPICIPQREFIDIGRIASIENNH	R	V	G	Q	R	E	10	0	1139.61	Gorai.012G174700.6.A;Gorai.012G174700.5.A;Gorai.012G174700.4.A;Gorai.012G174700.2.A;Gorai.012G174700.3.A;Gorai.012G174700.1.A;Gorai.012G174700.6.D;Gorai.012G174700.5.D;Gorai.012G174700.4.D;Gorai.012G174700.2.D;Gorai.012G174700.3.D;Gorai.012G174700.1.D	Gorai.012G174700.6.D	1218	1227	no	no	2	7.8294e-05	133.86	1115300000	0	0	0	0	0	0	0	0	0	0	0	0	0	0	0	0	0	0	0	0	0	0	0	0	0	0	0	1151000	1845700	0	3066500	5401400	0	0	3519500	0	2919900	4318000	6851500	0	0	5487400	0	0	0	0	0	7636200	0	0	0	0	0	0	0	0	1021100	0	0	0	18035000	0	12586000	0	1778500	0	0	0	0	26944000	18095000	21030000	0	37286000	77774000	0	0	0	0	50179000	27682000	0	0	14618000	17573000	20945000	18070000	7599600	40484000	68401000	0	21173000	74816000	12550000	21700000	0	5499000	54870000	45763000	31282000	67775000	0	23481000	13512000	13647000	0	0	61904000	30049000	71217000	23365000	0	0	0	0	20380000	0	0	0	0	0	0	0	0	0	0	0	0	0	0	0	0	0	0	0	0	0	0	0	0	0	0	0	0	0	0	0	0	0	0	0	0	0	0	0	0	0	0	0	0	0	0	0	0	0	0	0	0	0	0	0	0	0	0	0	0	0	0	0	0			48117	5865;5864	53481	2175495;2175496;2175497;2175498;2175499;2175500;2175501;2175502;2175503;2175504;2175505;2175506;2175507;2175508;2175509;2175510;2175511;2175512;2175513;2175514;2175515;2175516;2175517;2175518;2175519;2175520;2175521;2175522;2175523;2175524;2175525;2175526;2175527;2175528;2175529;2175530;2175531;2175532;2175533;2175534;2175535;2175536;2175537;2175538;2175539;2175540;2175541;2175542	2144310;2144311;2144312;2144313;2144314;2144315;2144316;2144317;2144318;2144319;2144320;2144321;2144322;2144323;2144324;2144325;2144326;2144327;2144328;2144329;2144330;2144331;2144332;2144333;2144334;2144335;2144336;2144337;2144338;2144339	2144321			30	0	0	0	0	0	0	0	0	0	0	0	0	0	0	0	0	0	0	0	0	0	0	0	0	0	0	0	188110	301000	0	189800	288160	0	0	229310	0	214780	218110	360270	0	0	343250	0	0	0	0	0	430730	0	0	0	0	0	0	0	0	725130	0	0	0	341340	0	275050	0	63925	0	0	0	0	326630	298150	303160	0	536570	603500	0	0	0	0	1009500	574920	0	0	208780	176500	224860	229680	546500	533740	596310	0	338550	705230	191880	292340	0	217680	514070	512240	376490	635720	0	471390	208970	231350	0	0	548110	471980	542460	522930	0	0	0	0	209390	0	0	0	0	0	0	0	0	0	0	0	0	0	0	0	0	0	0	0	0	0	0	0	0	0	0	0	0	0	0	0	0	0	0	0	0	0	0	0	0	0	0	0	0	0	0	0	0	0	0	0	0	0	0	0	0	0	0	0	0	0	0	0	0
VGTPICIPQREFIDIGR	DPIVLGVDILEGILRVGTPICIPQREFIDI	TPICIPQREFIDIGRIASIENNHRPVDSAK	R	V	G	G	R	I	17	1	1970.04	Gorai.012G174700.6.A;Gorai.012G174700.5.A;Gorai.012G174700.4.A;Gorai.012G174700.2.A;Gorai.012G174700.3.A;Gorai.012G174700.1.A;Gorai.012G174700.6.D;Gorai.012G174700.5.D;Gorai.012G174700.4.D;Gorai.012G174700.2.D;Gorai.012G174700.3.D;Gorai.012G174700.1.D	Gorai.012G174700.6.D	1218	1234	no	no	3	0.00032944	76.151	240270000	0	0	0	0	0	0	0	0	0	0	0	0	0	0	0	0	0	0	0	0	0	0	0	0	0	0	0	0	0	0	0	0	0	0	0	0	0	0	0	0	0	0	0	0	0	0	0	0	0	0	0	0	0	0	0	0	0	0	0	0	0	14372000	7901700	0	0	0	0	0	0	0	0	0	20394000	7706800	0	0	0	0	0	0	0	0	6722800	16993000	0	0	0	0	32176000	0	12810000	18388000	13133000	0	14458000	19158000	2649500	0	0	0	0	13304000	0	0	0	0	0	9866000	0	0	0	0	0	5834400	13060000	9725500	0	1615700	0	0	0	0	0	0	0	0	0	0	0	0	0	0	0	0	0	0	0	0	0	0	0	0	0	0	0	0	0	0	0	0	0	0	0	0	0	0	0	0	0	0	0	0	0	0	0	0	0	0	0	0	0	0	0	0	0	0	0	0	0	0			48118	5865;5864	53482	2175543;2175544;2175545;2175546;2175547;2175548;2175549;2175550;2175551;2175552;2175553;2175554;2175555;2175556;2175557;2175558;2175559;2175560;2175561;2175562;2175563;2175564	2144340;2144341;2144342;2144343;2144344;2144345;2144346;2144347;2144348;2144349;2144350;2144351;2144352;2144353;2144354;2144355;2144356;2144357;2144358	2144348			19	0	0	0	0	0	0	0	0	0	0	0	0	0	0	0	0	0	0	0	0	0	0	0	0	0	0	0	0	0	0	0	0	0	0	0	0	0	0	0	0	0	0	0	0	0	0	0	0	0	0	0	0	0	0	0	0	0	0	0	0	0	326300	172680	0	0	0	0	0	0	0	0	0	180840	110900	0	0	0	0	0	0	0	0	77505	242710	0	0	0	0	424210	0	437900	294020	123800	0	194780	288510	104880	0	0	0	0	211260	0	0	0	0	0	87354	0	0	0	0	0	320770	169670	99921	0	87690	0	0	0	0	0	0	0	0	0	0	0	0	0	0	0	0	0	0	0	0	0	0	0	0	0	0	0	0	0	0	0	0	0	0	0	0	0	0	0	0	0	0	0	0	0	0	0	0	0	0	0	0	0	0	0	0	0	0	0	0	0	0
VGTSNIEKLDSSQPK	YSIVHRSFSEVGTLRVGTSNIEKLDSSQPK	VGTSNIEKLDSSQPKLVKSKTEAPRHRSIL	R	V	G	P	K	L	15	1	1601.83	Gorai.001G184700.3.A;Gorai.001G184700.1.A;Gorai.001G184700.4.A;Gorai.001G184700.5.A;Gorai.001G184700.8.A;Gorai.001G184700.7.A;Gorai.001G184700.6.A;Gorai.001G184700.9.A;Gorai.001G184700.3.D;Gorai.001G184700.1.D;Gorai.001G184700.4.D;Gorai.001G184700.5.D;Gorai.001G184700.8.D;Gorai.001G184700.7.D;Gorai.001G184700.6.D;Gorai.001G184700.9.D	Gorai.001G184700.3.A	80	94	no	no	2;3	3.9326e-209	182.1	2129300000	0	0	0	0	0	0	0	0	0	0	0	0	0	0	0	0	0	0	0	0	0	0	0	0	0	0	0	0	0	0	0	0	0	0	0	0	0	0	0	0	0	0	0	0	0	0	0	0	0	0	0	0	0	0	0	0	0	0	0	0	30855000	27628000	26269000	5928100	5517200	4864200	0	0	0	77181000	35972000	47895000	121210000	0	29868000	51521000	17379000	0	3359700	10902000	12018000	65006000	46084000	38564000	47491000	0	53484000	0	61598000	120930000	0	16359000	42156000	47527000	0	47578000	16055000	89845000	50686000	34696000	57291000	33004000	24437000	43014000	22018000	51584000	117700000	97866000	54847000	120720000	26477000	17609000	4816200	5249100	55585000	98057000	2615400	9993000	0	0	0	0	0	0	0	0	0	0	0	0	0	0	0	0	0	0	0	0	0	0	0	0	0	0	0	0	0	0	0	0	0	0	0	0	0	0	0	0	0	0	0	0	0	0	0	0	0	0	0	0	0	0	0	0	0	0	0	0	0	0			48119	367;368	53483	2175565;2175566;2175567;2175568;2175569;2175570;2175571;2175572;2175573;2175574;2175575;2175576;2175577;2175578;2175579;2175580;2175581;2175582;2175583;2175584;2175585;2175586;2175587;2175588;2175589;2175590;2175591;2175592;2175593;2175594;2175595;2175596;2175597;2175598;2175599;2175600;2175601;2175602;2175603;2175604;2175605;2175606;2175607;2175608;2175609;2175610;2175611;2175612;2175613;2175614;2175615;2175616;2175617;2175618;2175619;2175620;2175621;2175622;2175623;2175624;2175625;2175626;2175627;2175628;2175629;2175630;2175631;2175632;2175633;2175634;2175635;2175636;2175637;2175638;2175639;2175640;2175641;2175642;2175643	2144359;2144360;2144361;2144362;2144363;2144364;2144365;2144366;2144367;2144368;2144369;2144370;2144371;2144372;2144373;2144374;2144375;2144376;2144377;2144378;2144379;2144380;2144381;2144382;2144383;2144384;2144385;2144386;2144387;2144388;2144389;2144390;2144391;2144392;2144393;2144394;2144395;2144396;2144397;2144398;2144399;2144400;2144401;2144402;2144403;2144404;2144405;2144406;2144407;2144408;2144409;2144410;2144411;2144412	2144404			53	0	0	0	0	0	0	0	0	0	0	0	0	0	0	0	0	0	0	0	0	0	0	0	0	0	0	0	0	0	0	0	0	0	0	0	0	0	0	0	0	0	0	0	0	0	0	0	0	0	0	0	0	0	0	0	0	0	0	0	0	583980	627240	574080	150450	198300	201540	0	0	0	935650	592710	690450	1074800	0	231770	949990	327930	0	83487	219320	249600	794340	531290	550790	477010	0	679780	0	812110	1054300	0	261580	397370	726630	0	716490	635540	841730	567350	417580	537380	524100	490580	665220	373280	1608400	2261400	866520	861470	919520	592570	477240	328210	288580	722170	1007400	205570	542360	0	0	0	0	0	0	0	0	0	0	0	0	0	0	0	0	0	0	0	0	0	0	0	0	0	0	0	0	0	0	0	0	0	0	0	0	0	0	0	0	0	0	0	0	0	0	0	0	0	0	0	0	0	0	0	0	0	0	0	0	0	0
VGTTEGVDSSASNSKK	______________________________	GTTEGVDSSASNSKKNRIQVSNTQKPLFFY	M	V	G	K	K	N	16	1	1565.75	Gorai.009G010100.1.A	Gorai.009G010100.1.A	2	17	yes	yes	3	1.756e-05	64.52	14851000	0	0	0	0	0	0	887830	0	0	0	0	0	0	1578200	1289700	2020300	857880	0	0	1755300	0	0	0	0	0	0	0	0	0	0	0	0	2497400	0	1937600	2026400	0	0	0	0	0	0	0	0	0	0	0	0	0	0	0	0	0	0	0	0	0	0	0	0	0	0	0	0	0	0	0	0	0	0	0	0	0	0	0	0	0	0	0	0	0	0	0	0	0	0	0	0	0	0	0	0	0	0	0	0	0	0	0	0	0	0	0	0	0	0	0	0	0	0	0	0	0	0	0	0	0	0	0	0	0	0	0	0	0	0	0	0	0	0	0	0	0	0	0	0	0	0	0	0	0	0	0	0	0	0	0	0	0	0	0	0	0	0	0	0	0	0	0	0	0	0	0	0	0	0	0	0	0	0	0	0	0	0	0	0	0	0	0	0			48120	3954	53484	2175644;2175645;2175646;2175647;2175648;2175649;2175650;2175651;2175652;2175653;2175654	2144413;2144414;2144415;2144416;2144417;2144418;2144419	2144419			7	0	0	0	0	0	0	117050	0	0	0	0	0	0	130830	105690	143950	149160	0	0	121970	0	0	0	0	0	0	0	0	0	0	0	0	122140	0	126240	138750	0	0	0	0	0	0	0	0	0	0	0	0	0	0	0	0	0	0	0	0	0	0	0	0	0	0	0	0	0	0	0	0	0	0	0	0	0	0	0	0	0	0	0	0	0	0	0	0	0	0	0	0	0	0	0	0	0	0	0	0	0	0	0	0	0	0	0	0	0	0	0	0	0	0	0	0	0	0	0	0	0	0	0	0	0	0	0	0	0	0	0	0	0	0	0	0	0	0	0	0	0	0	0	0	0	0	0	0	0	0	0	0	0	0	0	0	0	0	0	0	0	0	0	0	0	0	0	0	0	0	0	0	0	0	0	0	0	0	0	0	0	0	0	0
VGTYDTQLVEHFFQSLVNTSGMTLHIR	GRPHLSYDLNIPTARVGTYDTQLVEHFFQS	FQSLVNTSGMTLHIRQLAGKNSHHIIEATF	R	V	G	I	R	Q	27	0	3092.54	Gorai.006G239100.4.D;Gorai.006G239100.4.A;Gorai.006G239100.5.D;Gorai.006G239100.1.D;Gorai.006G239100.1.A;Gorai.006G239100.5.A;Gorai.006G239100.3.D;Gorai.006G239100.3.A;Gorai.006G239100.6.D;Gorai.006G239100.6.A	Gorai.006G239100.4.D	132	158	yes	no	4	8.0938e-05	51.398	283230000	0	0	0	0	0	0	0	0	0	0	0	0	0	0	0	0	0	0	0	0	0	0	0	0	0	0	0	0	0	0	0	0	0	0	0	0	0	0	0	0	0	0	0	0	0	0	0	0	0	0	0	0	0	0	0	0	0	0	0	0	4145400	0	8857100	0	0	0	0	0	0	0	0	0	19379000	0	0	0	0	0	0	0	0	16950000	10767000	27402000	51587000	33139000	0	0	0	0	0	0	15336000	0	0	16133000	0	0	0	0	8362900	10333000	0	0	0	0	0	12464000	0	0	0	0	0	0	24434000	23936000	0	0	0	0	0	0	0	0	0	0	0	0	0	0	0	0	0	0	0	0	0	0	0	0	0	0	0	0	0	0	0	0	0	0	0	0	0	0	0	0	0	0	0	0	0	0	0	0	0	0	0	0	0	0	0	0	0	0	0	0	0	0	0	0			48121	2731	53485	2175655;2175656;2175657;2175658;2175659;2175660;2175661;2175662;2175663;2175664;2175665;2175666;2175667;2175668;2175669	2144420;2144421	2144420	3327		2	0	0	0	0	0	0	0	0	0	0	0	0	0	0	0	0	0	0	0	0	0	0	0	0	0	0	0	0	0	0	0	0	0	0	0	0	0	0	0	0	0	0	0	0	0	0	0	0	0	0	0	0	0	0	0	0	0	0	0	0	78459	0	193570	0	0	0	0	0	0	0	0	0	171840	0	0	0	0	0	0	0	0	207120	124130	391370	518150	355780	0	0	0	0	0	0	144560	0	0	242960	0	0	0	0	78442	164080	0	0	0	0	0	110350	0	0	0	0	0	0	317450	245920	0	0	0	0	0	0	0	0	0	0	0	0	0	0	0	0	0	0	0	0	0	0	0	0	0	0	0	0	0	0	0	0	0	0	0	0	0	0	0	0	0	0	0	0	0	0	0	0	0	0	0	0	0	0	0	0	0	0	0	0	0	0	0	0
VGVAVDFSPSSK	______________________________	DRRVGVAVDFSPSSKNALKWAVDNIMRKGD	R	V	G	S	K	N	12	0	1191.61	Gorai.006G080000.2.D;Gorai.006G080000.2.A;Gorai.006G080000.1.D;Gorai.006G080000.1.A	Gorai.006G080000.2.D	7	18	yes	no	2	0.0050352	87.298	89454000	154650	0	0	0	0	0	0	0	0	1875900	0	0	0	1942800	0	0	0	0	0	0	0	318810	0	0	0	0	0	0	0	0	1880900	0	2541500	0	0	0	0	0	0	0	0	2902500	0	0	0	0	0	0	0	0	0	0	0	0	0	0	0	0	0	0	0	0	13270000	0	0	0	0	0	8100900	0	0	0	0	0	0	0	0	0	0	0	0	0	0	0	0	0	0	0	0	0	0	0	0	0	0	0	0	0	0	0	0	0	0	0	14686000	0	0	0	0	0	0	0	0	0	38332000	0	0	0	0	0	0	0	1447400	0	0	0	0	0	2000800	0	0	0	0	0	0	0	0	0	0	0	0	0	0	0	0	0	0	0	0	0	0	0	0	0	0	0	0	0	0	0	0	0	0	0	0	0	0	0	0	0	0	0	0	0	0	0	0	0	0	0			48122	2428	53486	2175670;2175671;2175672;2175673;2175674;2175675;2175676;2175677;2175678;2175679;2175680;2175681;2175682;2175683;2175684;2175685;2175686	2144422;2144423;2144424;2144425;2144426;2144427;2144428;2144429;2144430;2144431	2144429			10	154650	0	0	0	0	0	0	0	0	180840	0	0	0	161050	0	0	0	0	0	0	0	693490	0	0	0	0	0	0	0	0	116420	0	124290	0	0	0	0	0	0	0	0	181560	0	0	0	0	0	0	0	0	0	0	0	0	0	0	0	0	0	0	0	0	290010	0	0	0	0	0	185170	0	0	0	0	0	0	0	0	0	0	0	0	0	0	0	0	0	0	0	0	0	0	0	0	0	0	0	0	0	0	0	0	0	0	0	248970	0	0	0	0	0	0	0	0	0	498020	0	0	0	0	0	0	0	124390	0	0	0	0	0	71053	0	0	0	0	0	0	0	0	0	0	0	0	0	0	0	0	0	0	0	0	0	0	0	0	0	0	0	0	0	0	0	0	0	0	0	0	0	0	0	0	0	0	0	0	0	0	0	0	0	0	0
VGVDGELLSTLTNPLFTPK	GNAYVTDVKGSKIWKVGVDGELLSTLTNPL	GELLSTLTNPLFTPKEWYKSLLGLNGIVYH	K	V	G	P	K	E	19	0	2000.08	Gorai.007G122600.1.D;Gorai.007G122600.1.A	Gorai.007G122600.1.D	215	233	yes	no	2;3	1.7913e-26	180.28	2191700000	0	0	0	0	0	0	0	0	8761500	0	0	0	0	0	0	0	0	0	0	0	0	0	0	0	0	0	0	0	0	0	3209700	4031600	5107500	0	0	0	2259600	0	5163200	0	0	3432500	0	0	0	0	6740600	7566200	0	0	0	0	0	0	0	0	0	0	0	0	17341000	27279000	31445000	54313000	8383200	0	21142000	44450000	0	91163000	54584000	54130000	79617000	50357000	202920000	0	0	0	77371000	74267000	110550000	24071000	44673000	69761000	33345000	44921000	0	12914000	0	47472000	0	0	84668000	35475000	33296000	0	0	64750000	72702000	53085000	84760000	0	27475000	24659000	40653000	17364000	11669000	71040000	82080000	73944000	19732000	0	0	0	0	71664000	0	0	0	0	0	0	0	0	0	0	0	0	0	0	0	0	0	0	0	0	0	0	0	0	0	0	0	0	0	0	0	0	0	0	0	0	0	0	0	0	0	0	0	0	0	0	0	0	0	0	0	0	0	0	0	0	0	0	0	0	0	0	0	0			48123	3029	53487	2175687;2175688;2175689;2175690;2175691;2175692;2175693;2175694;2175695;2175696;2175697;2175698;2175699;2175700;2175701;2175702;2175703;2175704;2175705;2175706;2175707;2175708;2175709;2175710;2175711;2175712;2175713;2175714;2175715;2175716;2175717;2175718;2175719;2175720;2175721;2175722;2175723;2175724;2175725;2175726;2175727;2175728;2175729;2175730;2175731;2175732;2175733;2175734;2175735;2175736;2175737;2175738;2175739;2175740;2175741;2175742;2175743;2175744;2175745;2175746;2175747;2175748;2175749;2175750;2175751;2175752;2175753;2175754;2175755;2175756;2175757;2175758;2175759;2175760;2175761;2175762;2175763;2175764	2144432;2144433;2144434;2144435;2144436;2144437;2144438;2144439;2144440;2144441;2144442;2144443;2144444;2144445;2144446;2144447;2144448;2144449;2144450;2144451;2144452;2144453;2144454;2144455;2144456;2144457;2144458;2144459;2144460;2144461;2144462;2144463;2144464;2144465;2144466;2144467;2144468;2144469;2144470;2144471;2144472;2144473;2144474;2144475;2144476;2144477;2144478;2144479;2144480;2144481;2144482;2144483;2144484;2144485;2144486;2144487;2144488;2144489;2144490;2144491;2144492;2144493;2144494;2144495;2144496;2144497;2144498;2144499;2144500;2144501	2144462			69	0	0	0	0	0	0	0	0	608510	0	0	0	0	0	0	0	0	0	0	0	0	0	0	0	0	0	0	0	0	0	198660	215080	249790	0	0	0	166210	0	271490	0	0	214710	0	0	0	0	448730	426780	0	0	0	0	0	0	0	0	0	0	0	0	328200	619330	687210	1378400	301310	0	816950	1265600	0	1105100	899380	780330	705970	724660	1574500	0	0	0	1922600	1494100	2295900	294130	515030	996360	334920	482280	0	928690	0	413860	0	0	798090	542370	448550	0	0	606630	813780	638900	795030	0	551550	381350	689190	541390	224190	628990	1289200	563230	441620	0	0	0	0	736280	0	0	0	0	0	0	0	0	0	0	0	0	0	0	0	0	0	0	0	0	0	0	0	0	0	0	0	0	0	0	0	0	0	0	0	0	0	0	0	0	0	0	0	0	0	0	0	0	0	0	0	0	0	0	0	0	0	0	0	0	0	0	0	0
VGVDGELLSTLTNPLFTPKEWYK	GNAYVTDVKGSKIWKVGVDGELLSTLTNPL	STLTNPLFTPKEWYKSLLGLNGIVYHPDGY	K	V	G	Y	K	S	23	1	2606.36	Gorai.007G122600.1.D;Gorai.007G122600.1.A	Gorai.007G122600.1.D	215	237	yes	no	3	3.4968e-33	83.606	160600000	0	0	0	0	0	0	0	0	0	0	0	0	0	0	0	0	0	0	0	0	0	0	0	0	0	0	0	0	0	0	0	0	0	0	0	0	0	0	0	0	0	0	0	0	0	0	0	0	0	0	0	0	0	0	0	0	0	0	0	0	0	0	0	0	0	0	0	0	22426000	0	0	0	0	0	0	0	18205000	0	0	0	0	0	55341000	0	0	0	0	0	0	0	0	0	0	0	0	31977000	0	0	0	0	0	0	0	0	0	0	0	32646000	0	0	0	0	0	0	0	0	0	0	0	0	0	0	0	0	0	0	0	0	0	0	0	0	0	0	0	0	0	0	0	0	0	0	0	0	0	0	0	0	0	0	0	0	0	0	0	0	0	0	0	0	0	0	0	0	0	0	0	0	0	0	0	0	0	0	0	0	0	0	0	0			48124	3029	53488	2175765;2175766;2175767;2175768;2175769;2175770	2144502;2144503	2144503			2	0	0	0	0	0	0	0	0	0	0	0	0	0	0	0	0	0	0	0	0	0	0	0	0	0	0	0	0	0	0	0	0	0	0	0	0	0	0	0	0	0	0	0	0	0	0	0	0	0	0	0	0	0	0	0	0	0	0	0	0	0	0	0	0	0	0	0	0	512620	0	0	0	0	0	0	0	343510	0	0	0	0	0	638010	0	0	0	0	0	0	0	0	0	0	0	0	481560	0	0	0	0	0	0	0	0	0	0	0	289050	0	0	0	0	0	0	0	0	0	0	0	0	0	0	0	0	0	0	0	0	0	0	0	0	0	0	0	0	0	0	0	0	0	0	0	0	0	0	0	0	0	0	0	0	0	0	0	0	0	0	0	0	0	0	0	0	0	0	0	0	0	0	0	0	0	0	0	0	0	0	0	0
VGVDVLSETSSSKR	IANGNLGVPDKISKKVGVDVLSETSSSKRW	KVGVDVLSETSSSKRWLRSFFTKAETVEYE	K	V	G	K	R	W	14	1	1462.76	Gorai.008G100800.2.D;Gorai.008G100800.2.A;Gorai.008G100800.1.D;Gorai.008G100800.1.A	Gorai.008G100800.2.D	231	244	yes	no	3	0.035155	33.616	109730000	0	0	0	0	0	0	0	0	0	0	0	0	0	0	0	0	0	0	0	0	0	0	0	0	0	0	0	0	0	0	0	0	0	0	0	0	0	0	0	0	0	0	0	0	0	0	0	0	0	0	0	0	0	0	0	0	0	0	0	0	0	0	0	0	0	0	0	0	0	9771300	0	0	14060000	5079100	7034000	5182500	0	0	4974600	4799000	0	0	0	0	0	0	7305100	0	17822000	18337000	0	0	0	0	0	0	0	10894000	0	0	0	0	0	0	0	0	0	0	4466700	0	0	0	0	0	0	0	0	0	0	0	0	0	0	0	0	0	0	0	0	0	0	0	0	0	0	0	0	0	0	0	0	0	0	0	0	0	0	0	0	0	0	0	0	0	0	0	0	0	0	0	0	0	0	0	0	0	0	0	0	0	0	0	0	0	0	0	0	0	0	0			48125	3566	53489	2175771;2175772;2175773;2175774;2175775;2175776;2175777;2175778;2175779;2175780;2175781;2175782	2144504;2144505;2144506	2144505			3	0	0	0	0	0	0	0	0	0	0	0	0	0	0	0	0	0	0	0	0	0	0	0	0	0	0	0	0	0	0	0	0	0	0	0	0	0	0	0	0	0	0	0	0	0	0	0	0	0	0	0	0	0	0	0	0	0	0	0	0	0	0	0	0	0	0	0	0	0	118460	0	0	124680	73092	54581	95561	0	0	123620	96544	0	0	0	0	0	0	92849	0	234970	159860	0	0	0	0	0	0	0	102060	0	0	0	0	0	0	0	0	0	0	70158	0	0	0	0	0	0	0	0	0	0	0	0	0	0	0	0	0	0	0	0	0	0	0	0	0	0	0	0	0	0	0	0	0	0	0	0	0	0	0	0	0	0	0	0	0	0	0	0	0	0	0	0	0	0	0	0	0	0	0	0	0	0	0	0	0	0	0	0	0	0	0
VGVDYIDENEVLAIADEDNFINKHNFR	RSRVGHFVEAQILERVGVDYIDENEVLAIA	AIADEDNFINKHNFRCPFVCGCRNLGEALR	R	V	G	F	R	C	27	1	3148.51	Gorai.011G075300.1.A	Gorai.011G075300.1.A	106	132	yes	yes	4	0.00031646	44.3	540400000	0	0	0	0	0	0	0	0	0	0	0	0	0	0	0	0	0	0	0	0	0	0	0	0	0	0	0	0	0	0	0	0	0	0	0	0	0	0	0	0	0	0	0	0	0	0	0	0	0	0	0	0	0	0	0	0	0	0	0	0	20849000	0	0	18786000	14063000	0	0	0	18367000	19023000	0	35777000	0	22430000	0	48325000	35815000	0	16160000	0	0	0	32798000	36621000	0	0	35667000	0	24013000	0	0	28588000	20990000	14551000	39230000	0	0	0	28783000	0	0	29561000	0	0	0	0	0	0	0	0	0	0	0	0	0	0	0	0	0	0	0	0	0	0	0	0	0	0	0	0	0	0	0	0	0	0	0	0	0	0	0	0	0	0	0	0	0	0	0	0	0	0	0	0	0	0	0	0	0	0	0	0	0	0	0	0	0	0	0	0	0	0	0	0	0	0	0	0	0	0			48126	5250	53490	2175783;2175784;2175785;2175786;2175787;2175788;2175789;2175790;2175791;2175792;2175793;2175794;2175795;2175796;2175797;2175798;2175799;2175800;2175801;2175802	2144507;2144508;2144509;2144510	2144507			1	0	0	0	0	0	0	0	0	0	0	0	0	0	0	0	0	0	0	0	0	0	0	0	0	0	0	0	0	0	0	0	0	0	0	0	0	0	0	0	0	0	0	0	0	0	0	0	0	0	0	0	0	0	0	0	0	0	0	0	0	394610	0	0	476750	505450	0	0	0	419840	230620	0	515750	0	322770	0	891070	675780	0	401580	0	0	0	378120	523030	0	0	453330	0	316590	0	0	457120	197860	222470	528500	0	0	0	322170	0	0	469420	0	0	0	0	0	0	0	0	0	0	0	0	0	0	0	0	0	0	0	0	0	0	0	0	0	0	0	0	0	0	0	0	0	0	0	0	0	0	0	0	0	0	0	0	0	0	0	0	0	0	0	0	0	0	0	0	0	0	0	0	0	0	0	0	0	0	0	0	0	0	0	0	0	0	0	0	0	0
VGVDYIDESEVLAIADEDNFINK	RSRVGHFVEAQILERVGVDYIDESEVLAIA	SEVLAIADEDNFINKHNFGCPFVCGCKNLG	R	V	G	N	K	H	23	0	2567.23	Gorai.009G134000.1.D	Gorai.009G134000.1.D	163	185	yes	yes	2	0.00043709	49.482	6282200	0	0	0	0	0	0	0	0	6282200	0	0	0	0	0	0	0	0	0	0	0	0	0	0	0	0	0	0	0	0	0	0	0	0	0	0	0	0	0	0	0	0	0	0	0	0	0	0	0	0	0	0	0	0	0	0	0	0	0	0	0	0	0	0	0	0	0	0	0	0	0	0	0	0	0	0	0	0	0	0	0	0	0	0	0	0	0	0	0	0	0	0	0	0	0	0	0	0	0	0	0	0	0	0	0	0	0	0	0	0	0	0	0	0	0	0	0	0	0	0	0	0	0	0	0	0	0	0	0	0	0	0	0	0	0	0	0	0	0	0	0	0	0	0	0	0	0	0	0	0	0	0	0	0	0	0	0	0	0	0	0	0	0	0	0	0	0	0	0	0	0	0	0	0	0	0	0	0	0	0	0			48127	4201	53491	2175803;2175804	2144511;2144512	2144511			2	0	0	0	0	0	0	0	0	436320	0	0	0	0	0	0	0	0	0	0	0	0	0	0	0	0	0	0	0	0	0	0	0	0	0	0	0	0	0	0	0	0	0	0	0	0	0	0	0	0	0	0	0	0	0	0	0	0	0	0	0	0	0	0	0	0	0	0	0	0	0	0	0	0	0	0	0	0	0	0	0	0	0	0	0	0	0	0	0	0	0	0	0	0	0	0	0	0	0	0	0	0	0	0	0	0	0	0	0	0	0	0	0	0	0	0	0	0	0	0	0	0	0	0	0	0	0	0	0	0	0	0	0	0	0	0	0	0	0	0	0	0	0	0	0	0	0	0	0	0	0	0	0	0	0	0	0	0	0	0	0	0	0	0	0	0	0	0	0	0	0	0	0	0	0	0	0	0	0	0	0
VGVEEAALVVK	KDVTIRERDSKLQVRVGVEEAALVVKSVTD	LQVRVGVEEAALVVKSVTDGLRTWEDVWEK	R	V	G	V	K	S	11	0	1112.64	Gorai.012G125800.1.A;Gorai.012G125800.2.A	Gorai.012G125800.1.A	655	665	yes	no	1;2	0	226.47	5302200000	4177700	0	11768000	8131000	0	0	10519000	4219500	18733000	12902000	7228200	8449500	9822700	18393000	27668000	23777000	8714300	6840300	11506000	30718000	0	0	4395100	2134000	6651500	16550000	9047200	20222000	11368000	29787000	0	66418000	0	25713000	26288000	23955000	5772100	18453000	8324000	0	0	0	0	0	0	0	9468200	15875000	0	4402600	0	0	0	0	0	0	0	0	0	0	0	0	0	0	69764000	54647000	33653000	39143000	0	0	81614000	106770000	159410000	73796000	177100000	64702000	61768000	36366000	65694000	71277000	67860000	8906700	122420000	139870000	143550000	153580000	133940000	37193000	238280000	124630000	0	119980000	195200000	85396000	123010000	118810000	30788000	105950000	114440000	98232000	138730000	75789000	85004000	108820000	96094000	0	0	131060000	105400000	157590000	58286000	54015000	21660000	22794000	134870000	187080000	24093000	16501000	14324000	561480	0	0	4283100	0	0	0	3122300	4614700	44913000	0	12326000	3882600	0	0	0	0	0	0	0	0	0	0	0	0	0	0	0	0	0	0	0	0	0	0	2414900	0	0	0	0	0	0	7803100	0	0	0	0	0	0	0	0	0	0	0	0	0	0	0	0	0	0			48128	5758	53492	2175805;2175806;2175807;2175808;2175809;2175810;2175811;2175812;2175813;2175814;2175815;2175816;2175817;2175818;2175819;2175820;2175821;2175822;2175823;2175824;2175825;2175826;2175827;2175828;2175829;2175830;2175831;2175832;2175833;2175834;2175835;2175836;2175837;2175838;2175839;2175840;2175841;2175842;2175843;2175844;2175845;2175846;2175847;2175848;2175849;2175850;2175851;2175852;2175853;2175854;2175855;2175856;2175857;2175858;2175859;2175860;2175861;2175862;2175863;2175864;2175865;2175866;2175867;2175868;2175869;2175870;2175871;2175872;2175873;2175874;2175875;2175876;2175877;2175878;2175879;2175880;2175881;2175882;2175883;2175884;2175885;2175886;2175887;2175888;2175889;2175890;2175891;2175892;2175893;2175894;2175895;2175896;2175897;2175898;2175899;2175900;2175901;2175902;2175903;2175904;2175905;2175906;2175907;2175908;2175909;2175910;2175911;2175912;2175913	2144513;2144514;2144515;2144516;2144517;2144518;2144519;2144520;2144521;2144522;2144523;2144524;2144525;2144526;2144527;2144528;2144529;2144530;2144531;2144532;2144533;2144534;2144535;2144536;2144537;2144538;2144539;2144540;2144541;2144542;2144543;2144544;2144545;2144546;2144547;2144548;2144549;2144550;2144551;2144552;2144553;2144554;2144555;2144556;2144557;2144558;2144559;2144560;2144561;2144562;2144563;2144564;2144565;2144566;2144567;2144568;2144569;2144570;2144571;2144572;2144573;2144574;2144575;2144576;2144577;2144578;2144579;2144580;2144581;2144582;2144583;2144584;2144585;2144586;2144587;2144588;2144589;2144590;2144591;2144592;2144593;2144594;2144595;2144596;2144597;2144598;2144599;2144600;2144601;2144602;2144603;2144604;2144605;2144606;2144607;2144608;2144609;2144610;2144611;2144612;2144613;2144614;2144615;2144616;2144617;2144618;2144619;2144620;2144621;2144622;2144623;2144624;2144625;2144626;2144627;2144628;2144629;2144630;2144631;2144632;2144633;2144634;2144635;2144636	2144551			122	4177700	0	2946900	4013600	0	0	1386800	2300000	1301100	1243800	1677600	2056800	1364200	1524800	2267300	1694200	1515100	993910	1602100	2134500	0	0	2183300	1898700	1071900	1434600	1460800	3304800	1854000	4794000	0	3543200	0	2678500	1712800	1640200	424570	932120	437690	0	0	0	0	0	0	0	630310	895480	0	604940	0	0	0	0	0	0	0	0	0	0	0	0	0	0	2507500	2264200	1300400	1114500	0	0	1344800	1539100	1413500	1062000	1374200	1193000	1165500	1279700	1632500	1433900	1409400	108830	1411400	1997700	1441800	1648800	1702400	2674600	3141600	1086500	0	1918400	1840000	1305600	1657200	1789200	1218700	992660	1280900	1182300	1301200	1203500	1706400	1683000	1629100	0	0	1160500	1655500	1200300	1304500	1463900	1476000	1253200	1752200	1922100	1893700	895580	871480	583550	0	0	368080	0	0	0	882410	1192600	1594900	0	745370	342330	0	0	0	0	0	0	0	0	0	0	0	0	0	0	0	0	0	0	0	0	0	0	63352	0	0	0	0	0	0	315010	0	0	0	0	0	0	0	0	0	0	0	0	0	0	0	0	0	0
VGVEFHLEK	ESNVKPSSGLPPLPRVGVEFHLEKSVDQVK	LPPLPRVGVEFHLEKSVDQVKWYGRGPFEC	R	V	G	E	K	S	9	0	1056.56	Gorai.010G216500.1.A;Gorai.010G216500.1.D	Gorai.010G216500.1.D	947	955	no	no	2	0.0010294	114.39	205510000	0	0	0	0	0	0	0	0	0	0	0	0	0	0	0	0	0	0	0	0	0	0	0	0	0	0	0	0	0	0	1908000	3192100	0	1704400	2924700	4927500	0	0	0	0	0	0	0	0	0	0	0	2175700	0	0	0	0	0	0	0	0	0	0	0	0	0	0	0	0	0	0	0	0	0	0	0	0	13692000	0	16821000	0	0	0	14758000	10481000	0	0	0	0	0	0	0	0	0	12796000	0	0	0	0	0	0	0	16403000	18817000	17155000	16125000	0	0	12670000	9672200	0	0	13813000	0	0	0	2906000	0	0	0	0	0	0	0	0	0	0	0	0	0	0	0	0	0	0	3426500	0	0	0	0	0	0	0	0	0	0	0	0	0	0	0	0	0	0	0	0	0	0	9143400	0	0	0	0	0	0	0	0	0	0	0	0	0	0	0	0	0	0	0	0	0	0	0	0	0	0			48129	5065;5064	53493	2175914;2175915;2175916;2175917;2175918;2175919;2175920;2175921;2175922;2175923;2175924;2175925;2175926;2175927;2175928;2175929;2175930;2175931;2175932;2175933;2175934;2175935;2175936	2144637;2144638;2144639;2144640;2144641;2144642;2144643;2144644	2144642			8	0	0	0	0	0	0	0	0	0	0	0	0	0	0	0	0	0	0	0	0	0	0	0	0	0	0	0	0	0	0	118090	170290	0	177550	190550	337390	0	0	0	0	0	0	0	0	0	0	0	122720	0	0	0	0	0	0	0	0	0	0	0	0	0	0	0	0	0	0	0	0	0	0	0	0	121410	0	130520	0	0	0	366740	210860	0	0	0	0	0	0	0	0	0	111560	0	0	0	0	0	0	0	153670	210620	206460	151250	0	0	195950	163970	0	0	122300	0	0	0	78755	0	0	0	0	0	0	0	0	0	0	0	0	0	0	0	0	0	0	207200	0	0	0	0	0	0	0	0	0	0	0	0	0	0	0	0	0	0	0	0	0	0	319650	0	0	0	0	0	0	0	0	0	0	0	0	0	0	0	0	0	0	0	0	0	0	0	0	0	0
VGVEGAAEFLENPNKGVK	KYIGDREFLLESARKVGVEGAAEFLENPNK	EGAAEFLENPNKGVKEVNEDLQKYSANISG	K	V	G	V	K	E	18	1	1856.96	Gorai.001G207200.3.A;Gorai.001G207200.1.A;Gorai.001G207200.2.A	Gorai.001G207200.3.A	155	172	yes	no	3	0.0020523	49.537	0	0	0	0	0	0	0	0	0	0	0	0	0	0	0	0	0	0	0	0	0	0	0	0	0	0	0	0	0	0	0	0	0	0	0	0	0	0	0	0	0	0	0	0	0	0	0	0	0	0	0	0	0	0	0	0	0	0	0	0	0	0	0	0	0	0	0	0	0	0	0	0	0	0	0	0	0	0	0	0	0	0	0	0	0	0	0	0	0	0	0	0	0	0	0	0	0	0	0	0	0	0	0	0	0	0	0	0	0	0	0	0	0	0	0	0	0	0	0	0	0	0	0	0	0	0	0	0	0	0	0	0	0	0	0	0	0	0	0	0	0	0	0	0	0	0	0	0	0	0	0	0	0	0	0	0	0	0	0	0	0	0	0	0	0	0	0	0	0	0	0	0	0	0	0	0	0	0	0	0	0			48130	415	53494	2175937	2144645	2144645			1	0	0	0	0	0	0	0	0	0	0	0	0	0	0	0	0	0	0	0	0	0	0	0	0	0	0	0	0	0	0	0	0	0	0	0	0	0	0	0	0	0	0	0	0	0	0	0	0	0	0	0	0	0	0	0	0	0	0	0	0	0	0	0	0	0	0	0	0	0	0	0	0	0	0	0	0	0	0	0	0	0	0	0	0	0	0	0	0	0	0	0	0	0	0	0	0	0	0	0	0	0	0	0	0	0	0	0	0	0	0	0	0	0	0	0	0	0	0	0	0	0	0	0	0	0	0	0	0	0	0	0	0	0	0	0	0	0	0	0	0	0	0	0	0	0	0	0	0	0	0	0	0	0	0	0	0	0	0	0	0	0	0	0	0	0	0	0	0	0	0	0	0	0	0	0	0	0	0	0	0
VGVEGAAEFLENPNNGVK	KYIGDREFLLESARKVGVEGAAEFLENPNN	EGAAEFLENPNNGVKEVNEDLEKYSANISG	K	V	G	V	K	E	18	0	1842.91	Gorai.001G207200.3.D;Gorai.001G207200.1.D;Gorai.001G207200.2.D	Gorai.001G207200.3.D	155	172	yes	no	2	0.00083493	75.088	44271000	0	0	0	0	0	0	0	0	0	0	0	0	0	0	0	0	0	0	0	0	0	0	0	0	0	0	0	0	0	0	0	0	0	0	0	0	0	0	0	0	0	0	0	0	0	0	0	0	0	0	0	0	0	0	0	0	0	0	0	0	0	0	0	0	0	0	0	0	0	0	0	0	0	0	0	0	0	0	0	0	0	0	0	0	0	0	0	0	0	0	0	0	0	0	0	0	0	0	0	0	0	0	0	0	0	9938400	13691000	0	0	0	0	0	0	0	12103000	0	3610800	0	4928300	0	0	0	0	0	0	0	0	0	0	0	0	0	0	0	0	0	0	0	0	0	0	0	0	0	0	0	0	0	0	0	0	0	0	0	0	0	0	0	0	0	0	0	0	0	0	0	0	0	0	0	0	0	0	0	0	0	0	0	0	0			48131	416	53495	2175938;2175939;2175940;2175941;2175942	2144646;2144647;2144648;2144649	2144646			4	0	0	0	0	0	0	0	0	0	0	0	0	0	0	0	0	0	0	0	0	0	0	0	0	0	0	0	0	0	0	0	0	0	0	0	0	0	0	0	0	0	0	0	0	0	0	0	0	0	0	0	0	0	0	0	0	0	0	0	0	0	0	0	0	0	0	0	0	0	0	0	0	0	0	0	0	0	0	0	0	0	0	0	0	0	0	0	0	0	0	0	0	0	0	0	0	0	0	0	0	0	0	0	0	0	309880	263050	0	0	0	0	0	0	0	157240	0	283800	0	299850	0	0	0	0	0	0	0	0	0	0	0	0	0	0	0	0	0	0	0	0	0	0	0	0	0	0	0	0	0	0	0	0	0	0	0	0	0	0	0	0	0	0	0	0	0	0	0	0	0	0	0	0	0	0	0	0	0	0	0	0	0
VGVGCLAASCLECEFCK	TKVGSNVKNFKLGDRVGVGCLAASCLECEF	VGCLAASCLECEFCKNSQENYCDQIQFTYN	R	V	G	C	K	N	17	0	1958.84	Gorai.009G192400.1.D;Gorai.009G192400.1.A	Gorai.009G192400.1.D	93	109	yes	no	2	3.4524e-05	71.241	25986000	0	0	0	0	0	0	0	0	0	0	0	0	0	0	0	0	0	0	0	0	0	0	0	0	0	0	0	0	0	0	0	0	0	0	0	0	0	0	0	0	0	0	0	0	0	0	0	0	0	0	0	0	0	0	0	0	0	0	0	0	0	0	0	0	0	0	0	0	0	0	0	0	0	0	0	0	0	0	0	0	0	0	16712000	0	0	0	0	0	0	0	0	0	0	0	0	0	0	0	0	0	4175200	0	0	0	0	0	0	0	0	0	0	0	0	0	0	0	0	0	0	0	0	0	0	0	0	0	0	0	0	0	0	0	0	0	0	0	0	0	0	0	0	0	0	0	0	0	0	0	0	0	0	0	0	0	5098200	0	0	0	0	0	0	0	0	0	0	0	0	0	0	0	0	0	0	0	0	0	0	0	0	0			48132	4325	53496	2175943;2175944;2175945;2175946	2144650;2144651;2144652	2144651			3	0	0	0	0	0	0	0	0	0	0	0	0	0	0	0	0	0	0	0	0	0	0	0	0	0	0	0	0	0	0	0	0	0	0	0	0	0	0	0	0	0	0	0	0	0	0	0	0	0	0	0	0	0	0	0	0	0	0	0	0	0	0	0	0	0	0	0	0	0	0	0	0	0	0	0	0	0	0	0	0	0	0	192670	0	0	0	0	0	0	0	0	0	0	0	0	0	0	0	0	0	39163	0	0	0	0	0	0	0	0	0	0	0	0	0	0	0	0	0	0	0	0	0	0	0	0	0	0	0	0	0	0	0	0	0	0	0	0	0	0	0	0	0	0	0	0	0	0	0	0	0	0	0	0	0	133750	0	0	0	0	0	0	0	0	0	0	0	0	0	0	0	0	0	0	0	0	0	0	0	0	0
VGVGGYGYPALVALNVK	YVWAAAGKQPDLENRVGVGGYGYPALVALN	VGGYGYPALVALNVKKGAYAPLISAFELEH	R	V	G	V	K	K	17	0	1675.93	Gorai.007G169700.1.D;Gorai.007G169700.1.A	Gorai.007G169700.1.D	344	360	no	no	2	0.0012608	78.653	348830000	0	0	0	0	0	0	0	0	0	0	0	0	0	0	0	0	0	0	0	0	0	0	0	0	0	0	0	0	0	0	0	0	0	0	0	0	0	0	0	0	0	0	0	0	0	0	0	0	0	0	0	0	0	0	0	0	0	0	0	0	0	0	0	0	0	0	0	0	0	0	0	0	22114000	11581000	20387000	0	0	0	7672200	10328000	8872600	0	9349500	10222000	11876000	16728000	12582000	0	22765000	18926000	0	8124800	13446000	0	0	0	0	15939000	12203000	12824000	14769000	0	0	11292000	11428000	0	0	11979000	0	19920000	0	0	0	0	0	33501000	0	0	0	0	0	0	0	0	0	0	0	0	0	0	0	0	0	0	0	0	0	0	0	0	0	0	0	0	0	0	0	0	0	0	0	0	0	0	0	0	0	0	0	0	0	0	0	0	0	0	0	0	0	0	0	0	0	0	0	0	0	0	0	0			48133	3117;3116	53497	2175947;2175948;2175949;2175950;2175951;2175952;2175953;2175954;2175955;2175956;2175957;2175958;2175959;2175960;2175961;2175962;2175963;2175964;2175965;2175966;2175967;2175968;2175969;2175970	2144653;2144654;2144655;2144656;2144657;2144658;2144659;2144660;2144661;2144662;2144663;2144664;2144665;2144666;2144667;2144668;2144669;2144670;2144671;2144672	2144658			17	0	0	0	0	0	0	0	0	0	0	0	0	0	0	0	0	0	0	0	0	0	0	0	0	0	0	0	0	0	0	0	0	0	0	0	0	0	0	0	0	0	0	0	0	0	0	0	0	0	0	0	0	0	0	0	0	0	0	0	0	0	0	0	0	0	0	0	0	0	0	0	0	196080	166660	158190	0	0	0	190650	207770	184270	0	107790	146000	119290	179590	159910	0	300130	165000	0	129910	126750	0	0	0	0	149330	136590	154350	138530	0	0	174640	193730	0	0	106060	0	151730	0	0	0	0	0	344190	0	0	0	0	0	0	0	0	0	0	0	0	0	0	0	0	0	0	0	0	0	0	0	0	0	0	0	0	0	0	0	0	0	0	0	0	0	0	0	0	0	0	0	0	0	0	0	0	0	0	0	0	0	0	0	0	0	0	0	0	0	0	0	0
VGVGVLVGSCK	TEVGKNVTKFNIGDRVGVGVLVGSCKTCEC	IGDRVGVGVLVGSCKTCECCEQDLENYCPR	R	V	G	C	K	T	11	0	1073.59	Gorai.003G049600.1.A;Gorai.003G049600.2.A;Gorai.003G049600.7.A;Gorai.003G049600.3.A;Gorai.003G049600.4.A;Gorai.003G049600.6.A;Gorai.003G049600.5.A;Gorai.003G049600.1.D;Gorai.003G049600.2.D;Gorai.003G049600.7.D;Gorai.003G049600.3.D;Gorai.003G049600.4.D;Gorai.003G049600.6.D;Gorai.003G049600.5.D	Gorai.003G049600.1.D	94	104	no	no	2	7.6838e-299	206.78	17929000000	1726300	891670	4152000	1565500	437910	3737900	7535700	1121600	40001000	25000000	6877600	6962700	2648400	17347000	16297000	57327000	10740000	24577000	30999000	36644000	0	673290	2533100	1635000	18964000	48412000	15731000	12145000	10247000	10230000	59802000	53223000	76029000	47572000	77818000	74158000	41922000	74428000	73959000	60860000	71166000	140390000	27930000	3415800	1847800	18296000	12618000	86044000	1752500	38537000	2805900	0	0	1302200	0	0	6434600	11482000	795660	9601900	0	0	0	0	0	0	0	0	0	0	0	0	386350000	444990000	631810000	0	0	0	487760000	428710000	400650000	88138000	276020000	208000000	346490000	280980000	215350000	145470000	436130000	394650000	0	313530000	1047400000	133350000	196390000	240310000	171320000	915560000	602610000	585890000	654170000	284710000	372040000	334410000	276230000	0	0	225410000	422760000	433350000	300130000	0	35124000	0	0	269160000	0	0	0	0	625260	31594000	34669000	0	0	0	31547000	37647000	155400000	0	0	59901000	823610	501420	45616000	17742000	5795200	831500	0	0	0	0	1640900	17264000	4285900	17276000	4693000	0	0	0	0	0	0	332250000	391380000	373290000	0	3274600	4964700	63839000	336540000	559500000	111510000	419760000	158820000	0	0	0	7122000	25714000	18456000	0	1158100	4884700	6519000	145430000	20130000	0	0	0			48134	1075;1074	53498	2175971;2175972;2175973;2175974;2175975;2175976;2175977;2175978;2175979;2175980;2175981;2175982;2175983;2175984;2175985;2175986;2175987;2175988;2175989;2175990;2175991;2175992;2175993;2175994;2175995;2175996;2175997;2175998;2175999;2176000;2176001;2176002;2176003;2176004;2176005;2176006;2176007;2176008;2176009;2176010;2176011;2176012;2176013;2176014;2176015;2176016;2176017;2176018;2176019;2176020;2176021;2176022;2176023;2176024;2176025;2176026;2176027;2176028;2176029;2176030;2176031;2176032;2176033;2176034;2176035;2176036;2176037;2176038;2176039;2176040;2176041;2176042;2176043;2176044;2176045;2176046;2176047;2176048;2176049;2176050;2176051;2176052;2176053;2176054;2176055;2176056;2176057;2176058;2176059;2176060;2176061;2176062;2176063;2176064;2176065;2176066;2176067;2176068;2176069;2176070;2176071;2176072;2176073;2176074;2176075;2176076;2176077;2176078;2176079;2176080;2176081;2176082;2176083;2176084;2176085;2176086;2176087;2176088;2176089;2176090;2176091;2176092;2176093;2176094;2176095;2176096;2176097;2176098;2176099;2176100;2176101;2176102;2176103;2176104;2176105;2176106;2176107;2176108;2176109;2176110;2176111;2176112;2176113;2176114;2176115;2176116;2176117;2176118;2176119;2176120;2176121;2176122;2176123;2176124	2144673;2144674;2144675;2144676;2144677;2144678;2144679;2144680;2144681;2144682;2144683;2144684;2144685;2144686;2144687;2144688;2144689;2144690;2144691;2144692;2144693;2144694;2144695;2144696;2144697;2144698;2144699;2144700;2144701;2144702;2144703;2144704;2144705;2144706;2144707;2144708;2144709;2144710;2144711;2144712;2144713;2144714;2144715;2144716;2144717;2144718;2144719;2144720;2144721;2144722;2144723;2144724;2144725;2144726;2144727;2144728;2144729;2144730;2144731;2144732;2144733;2144734;2144735;2144736;2144737;2144738;2144739;2144740;2144741;2144742;2144743;2144744;2144745;2144746;2144747;2144748;2144749;2144750;2144751;2144752;2144753;2144754;2144755;2144756;2144757;2144758;2144759;2144760;2144761;2144762;2144763;2144764;2144765;2144766;2144767;2144768;2144769;2144770;2144771;2144772;2144773;2144774;2144775;2144776;2144777;2144778;2144779;2144780;2144781;2144782;2144783;2144784;2144785;2144786;2144787;2144788;2144789;2144790;2144791;2144792;2144793;2144794;2144795;2144796;2144797;2144798;2144799;2144800;2144801;2144802;2144803;2144804;2144805;2144806;2144807;2144808;2144809;2144810;2144811;2144812;2144813;2144814;2144815;2144816;2144817;2144818;2144819;2144820;2144821;2144822;2144823;2144824;2144825;2144826;2144827;2144828;2144829;2144830;2144831;2144832;2144833;2144834;2144835;2144836;2144837;2144838;2144839;2144840;2144841;2144842;2144843;2144844;2144845;2144846;2144847;2144848;2144849;2144850;2144851;2144852;2144853;2144854;2144855;2144856;2144857;2144858;2144859;2144860;2144861;2144862;2144863;2144864;2144865;2144866;2144867;2144868;2144869;2144870;2144871;2144872;2144873;2144874;2144875;2144876;2144877;2144878;2144879;2144880;2144881;2144882;2144883;2144884;2144885;2144886;2144887;2144888;2144889;2144890;2144891;2144892;2144893;2144894;2144895;2144896;2144897;2144898;2144899;2144900;2144901;2144902;2144903;2144904;2144905;2144906;2144907;2144908;2144909;2144910;2144911;2144912;2144913;2144914;2144915;2144916;2144917;2144918;2144919;2144920;2144921;2144922;2144923;2144924;2144925;2144926;2144927;2144928;2144929;2144930;2144931;2144932;2144933;2144934;2144935;2144936;2144937;2144938;2144939;2144940;2144941;2144942;2144943;2144944;2144945;2144946;2144947;2144948;2144949;2144950;2144951;2144952;2144953;2144954;2144955;2144956;2144957;2144958;2144959;2144960;2144961;2144962;2144963;2144964;2144965;2144966;2144967;2144968;2144969;2144970;2144971;2144972;2144973;2144974;2144975;2144976;2144977;2144978;2144979;2144980;2144981;2144982;2144983;2144984;2144985;2144986;2144987;2144988;2144989;2144990;2144991;2144992;2144993;2144994;2144995;2144996;2144997;2144998;2144999;2145000;2145001;2145002;2145003;2145004;2145005;2145006;2145007;2145008;2145009;2145010;2145011;2145012;2145013	2144902			341	1726300	1071400	1039700	772770	1169500	1615600	993490	611370	2778200	2410100	1596200	1694900	367820	1438000	1335500	4084700	1867200	3571100	4316400	2546300	0	1464600	1258400	1454700	3056100	4196500	2540000	1984900	1671200	1646400	3701500	2839300	3718200	4955400	5070100	5077600	3083600	3759600	3888900	4884400	6761800	8782100	4281300	838290	788130	3141800	839980	4853500	3413400	5295200	2582800	0	0	698750	0	0	4569600	2131800	524000	2302600	0	0	0	0	0	0	0	0	0	0	0	0	3425800	6403600	4902600	0	0	0	12121000	8624600	8320900	1077000	3182200	2970800	3480200	3016600	2737200	10461000	5750100	3440500	0	5013200	9873000	2038700	2645700	3618900	6781800	8577600	6745200	7051400	6136000	4521200	7468700	5171800	4682900	0	0	1995800	6640200	3300900	6717300	0	2393600	0	0	2765300	0	0	0	0	453050	7725400	2979400	0	0	0	8915600	9728900	5518400	0	0	5281600	1604200	1482200	6303800	5217900	2011000	2034500	0	0	0	0	874090	2213700	1067000	1874300	1408000	0	0	0	0	0	0	11616000	10268000	13318000	0	744090	1023600	3758900	15300000	22587000	5331700	13685000	7277600	0	0	0	909360	1655600	1371300	0	625150	1690600	1538300	12212000	3271000	0	0	0
VGVGVLVGSCKTCECCEQDLENYCPR	TEVGKNVTKFNIGDRVGVGVLVGSCKTCEC	TCECCEQDLENYCPRIIFTYNSYNPDGTKN	R	V	G	P	R	I	26	1	3088.32	Gorai.003G049600.1.A;Gorai.003G049600.2.A;Gorai.003G049600.7.A;Gorai.003G049600.3.A;Gorai.003G049600.4.A;Gorai.003G049600.6.A;Gorai.003G049600.5.A;Gorai.003G049600.1.D;Gorai.003G049600.2.D;Gorai.003G049600.7.D;Gorai.003G049600.3.D;Gorai.003G049600.4.D;Gorai.003G049600.6.D;Gorai.003G049600.5.D	Gorai.003G049600.1.D	94	119	no	no	3	2.0544e-24	115.54	145430000	0	0	0	0	0	0	0	0	0	0	0	0	0	0	0	0	0	0	0	0	0	0	0	0	0	0	0	0	0	0	0	0	0	4692300	0	7161500	0	0	0	0	0	0	0	0	0	0	0	0	0	0	0	0	0	0	0	0	0	0	0	0	0	0	0	0	0	0	0	0	0	0	0	0	0	0	0	0	0	0	0	0	0	26182000	19359000	0	0	0	0	0	0	0	0	0	0	0	0	22984000	0	0	0	0	0	51029000	0	0	0	0	0	0	0	0	0	0	0	8081100	0	0	0	0	0	0	0	0	0	0	0	0	0	0	5941600	0	0	0	0	0	0	0	0	0	0	0	0	0	0	0	0	0	0	0	0	0	0	0	0	0	0	0	0	0	0	0	0	0	0	0	0	0	0	0	0	0	0	0	0	0	0	0	0	0	0	0			48135	1075;1074	53499	2176125;2176126;2176127;2176128;2176129;2176130;2176131;2176132;2176133;2176134;2176135;2176136;2176137;2176138	2145014;2145015;2145016;2145017;2145018;2145019;2145020;2145021;2145022;2145023;2145024;2145025;2145026;2145027;2145028;2145029;2145030;2145031;2145032;2145033;2145034	2145030			21	0	0	0	0	0	0	0	0	0	0	0	0	0	0	0	0	0	0	0	0	0	0	0	0	0	0	0	0	0	0	0	0	0	488780	0	490350	0	0	0	0	0	0	0	0	0	0	0	0	0	0	0	0	0	0	0	0	0	0	0	0	0	0	0	0	0	0	0	0	0	0	0	0	0	0	0	0	0	0	0	0	0	319930	223190	0	0	0	0	0	0	0	0	0	0	0	0	346120	0	0	0	0	0	810330	0	0	0	0	0	0	0	0	0	0	0	444280	0	0	0	0	0	0	0	0	0	0	0	0	0	0	211000	0	0	0	0	0	0	0	0	0	0	0	0	0	0	0	0	0	0	0	0	0	0	0	0	0	0	0	0	0	0	0	0	0	0	0	0	0	0	0	0	0	0	0	0	0	0	0	0	0	0	0
VGVHHYNGNNNDLGTACGK	PLRKSEIEYYAMLCKVGVHHYNGNNNDLGT	HYNGNNNDLGTACGKYFRVSCLSIVDPGDS	K	V	G	G	K	Y	19	0	2025.91	Gorai.007G061800.1.A;Gorai.007G242900.2.A;Gorai.007G242900.2.D;Gorai.007G061800.1.D	Gorai.007G242900.2.D	69	87	no	no	2;3;4	1.807e-12	160.81	4032500000	0	0	0	0	0	0	0	0	6737500	0	0	0	0	8493600	8291700	9308100	0	0	2822100	5050800	0	0	0	0	2570200	11338000	3515500	2078500	0	2388000	0	2553100	5829600	3889500	4656700	5015400	3403800	0	0	0	0	0	0	0	0	0	0	4622600	0	4807900	0	0	0	0	0	0	0	0	0	0	16710000	8522400	0	0	0	0	0	8763700	0	6041400	18475000	25383000	273110000	155760000	392490000	14460000	10077000	17318000	90666000	73957000	70695000	9809500	31216000	20774000	109990000	128420000	73836000	0	177390000	144240000	16684000	125630000	305200000	34364000	30136000	38305000	27588000	200970000	155610000	103620000	211720000	0	34821000	33968000	42373000	0	0	196590000	66006000	283340000	26483000	6240400	7291700	0	35672000	74436000	0	0	0	0	0	0	0	0	0	0	0	0	0	0	0	0	0	0	0	0	0	0	0	0	0	0	0	0	0	0	0	0	0	0	0	0	0	0	0	0	0	0	0	0	0	0	0	0	0	0	0	0	0	0	0	0	0	0	0	0	0	0	0	0			48136	2919;3228;3229;2920	53500	2176139;2176140;2176141;2176142;2176143;2176144;2176145;2176146;2176147;2176148;2176149;2176150;2176151;2176152;2176153;2176154;2176155;2176156;2176157;2176158;2176159;2176160;2176161;2176162;2176163;2176164;2176165;2176166;2176167;2176168;2176169;2176170;2176171;2176172;2176173;2176174;2176175;2176176;2176177;2176178;2176179;2176180;2176181;2176182;2176183;2176184;2176185;2176186;2176187;2176188;2176189;2176190;2176191;2176192;2176193;2176194;2176195;2176196;2176197;2176198;2176199;2176200;2176201;2176202;2176203;2176204;2176205;2176206;2176207;2176208;2176209;2176210;2176211;2176212;2176213;2176214;2176215;2176216;2176217;2176218;2176219;2176220;2176221;2176222;2176223;2176224;2176225;2176226;2176227;2176228;2176229;2176230;2176231;2176232;2176233;2176234;2176235;2176236;2176237;2176238;2176239;2176240;2176241;2176242;2176243	2145035;2145036;2145037;2145038;2145039;2145040;2145041;2145042;2145043;2145044;2145045;2145046;2145047;2145048;2145049;2145050;2145051;2145052;2145053;2145054;2145055;2145056;2145057;2145058;2145059;2145060;2145061;2145062;2145063;2145064;2145065;2145066;2145067;2145068;2145069;2145070;2145071;2145072;2145073;2145074;2145075;2145076;2145077;2145078;2145079;2145080;2145081;2145082;2145083;2145084;2145085;2145086;2145087;2145088;2145089;2145090;2145091;2145092;2145093;2145094;2145095;2145096;2145097;2145098;2145099;2145100;2145101;2145102;2145103;2145104	2145043			65	0	0	0	0	0	0	0	0	467940	0	0	0	0	704110	679470	663230	0	0	392960	350950	0	0	0	0	414200	982840	567640	339680	0	384320	0	136200	285100	405150	303400	343410	250370	0	0	0	0	0	0	0	0	0	0	260740	0	660630	0	0	0	0	0	0	0	0	0	0	316270	193490	0	0	0	0	0	249520	0	73239	304410	365920	2421700	2241400	3045600	266630	190140	609400	2253000	1487800	1468200	119870	359880	296700	1104800	1378700	938470	0	2338700	1257500	570300	2008800	2876900	525380	405980	576850	1092100	1882800	1741800	1247100	1985900	0	699030	525330	718350	0	0	1740600	1036800	2158200	592710	169120	496910	0	463450	764760	0	0	0	0	0	0	0	0	0	0	0	0	0	0	0	0	0	0	0	0	0	0	0	0	0	0	0	0	0	0	0	0	0	0	0	0	0	0	0	0	0	0	0	0	0	0	0	0	0	0	0	0	0	0	0	0	0	0	0	0	0	0	0	0
VGVHHYNGNNVDLGTACGK	PLRKSEIEYYAMLCKVGVHHYNGNNVDLGT	HYNGNNVDLGTACGKYFRVCCLSIIDPGDS	K	V	G	G	K	Y	19	0	2010.93	Gorai.009G105000.1.D.p2;Gorai.009G105000.1.A.p2;Gorai.003G140200.1.D;Gorai.003G140200.1.A;Gorai.004G227600.1.D;Gorai.004G227600.1.A;Gorai.001G171600.2.D;Gorai.001G171600.2.A;Gorai.001G171600.3.D;Gorai.001G171600.3.A;Gorai.001G171600.1.D;Gorai.001G171600.1.A	Gorai.009G105000.1.D.p2	69	87	yes	no	2;3;4	2.1085e-112	153.39	1556700000	0	0	0	0	0	0	0	0	6448800	0	0	0	4664800	5285000	11453000	11941000	0	0	0	0	0	0	0	0	0	12397000	0	0	0	0	0	4912200	8231000	3847800	11562000	6796000	10051000	4620800	0	0	0	0	0	0	0	0	7527000	0	0	0	0	0	0	0	0	0	0	0	0	0	15780000	9549400	5341700	0	0	0	0	0	0	0	14283000	17301000	0	169850000	0	0	0	13358000	74566000	11335000	74303000	0	0	0	0	0	19437000	0	0	0	0	146150000	199100000	8985400	0	5931600	29790000	0	117700000	91273000	114900000	51064000	54940000	55296000	45359000	0	0	0	36233000	0	25646000	0	0	0	39446000	0	0	0	0	0	0	0	0	0	0	0	0	0	0	0	0	0	0	0	0	0	0	0	0	0	0	0	0	0	0	0	0	0	0	0	0	0	0	0	0	0	0	0	0	0	0	0	0	0	0	0	0	0	0	0	0	0	0	0	0	0	0	0	0	0			48137	1239	53501	2176244;2176245;2176246;2176247;2176248;2176249;2176250;2176251;2176252;2176253;2176254;2176255;2176256;2176257;2176258;2176259;2176260;2176261;2176262;2176263;2176264;2176265;2176266;2176267;2176268;2176269;2176270;2176271;2176272;2176273;2176274;2176275;2176276;2176277;2176278;2176279;2176280;2176281;2176282;2176283;2176284;2176285;2176286;2176287;2176288;2176289;2176290;2176291;2176292;2176293;2176294;2176295;2176296;2176297;2176298;2176299;2176300;2176301;2176302;2176303;2176304;2176305;2176306;2176307;2176308;2176309;2176310;2176311;2176312;2176313	2145105;2145106;2145107;2145108;2145109;2145110;2145111;2145112;2145113;2145114;2145115;2145116;2145117;2145118;2145119;2145120;2145121;2145122;2145123;2145124;2145125;2145126;2145127;2145128;2145129;2145130;2145131;2145132;2145133;2145134;2145135;2145136;2145137;2145138;2145139;2145140;2145141;2145142;2145143;2145144;2145145;2145146;2145147;2145148;2145149;2145150;2145151;2145152;2145153;2145154;2145155;2145156;2145157;2145158;2145159;2145160;2145161	2145131			55	0	0	0	0	0	0	0	0	447890	0	0	0	647860	438120	938510	850850	0	0	0	0	0	0	0	0	0	1074600	0	0	0	0	0	262050	402550	400820	753320	465330	739310	233410	0	0	0	0	0	0	0	0	501090	0	0	0	0	0	0	0	0	0	0	0	0	0	298670	216800	116740	0	0	0	0	0	0	0	235340	249410	0	2444300	0	0	0	470050	1852900	228040	1543200	0	0	0	0	0	247040	0	0	0	0	2336900	1876700	137380	0	89326	1179200	0	1317500	1098500	1077700	810900	1102900	855170	768970	0	0	0	569110	0	573990	0	0	0	512490	0	0	0	0	0	0	0	0	0	0	0	0	0	0	0	0	0	0	0	0	0	0	0	0	0	0	0	0	0	0	0	0	0	0	0	0	0	0	0	0	0	0	0	0	0	0	0	0	0	0	0	0	0	0	0	0	0	0	0	0	0	0	0	0	0
VGVLGALEIIDLAR	VKGELADVVNIKLAKVGVLGALEIIDLARA	KVGVLGALEIIDLARASGLDLMIGGMVETR	K	V	G	A	R	A	14	0	1437.86	Gorai.001G075300.3.D;Gorai.001G075300.7.D;Gorai.001G075300.6.D;Gorai.001G075300.4.D;Gorai.001G075300.8.D;Gorai.001G075300.2.D;Gorai.001G075300.1.D	Gorai.001G075300.3.D	335	348	no	no	2	1.1704e-05	147.91	804680000	0	0	0	0	0	0	0	0	0	0	0	0	0	0	0	0	0	0	0	0	0	0	0	0	0	0	0	0	0	0	0	0	0	0	0	0	0	0	0	0	0	0	0	0	0	0	0	0	0	0	0	0	0	0	0	0	0	0	0	0	12545000	0	9599400	0	3528900	0	2906400	2843800	0	12007000	17052000	20910000	16755000	14644000	29157000	17034000	13412000	9499400	11855000	0	10966000	45846000	37005000	33315000	36422000	27041000	27315000	3433000	11526000	18802000	5341900	10453000	18256000	7714600	15852000	15558000	0	13240000	12547000	23322000	29653000	19269000	18874000	18774000	20040000	0	0	20659000	15312000	13464000	10550000	5732500	0	5776900	24971000	30104000	0	0	3796000	0	0	0	0	0	0	0	0	0	0	0	0	0	0	0	0	0	0	0	0	0	0	0	0	0	0	0	0	0	0	0	0	0	0	0	0	0	0	0	0	0	0	0	0	0	0	0	0	0	0	0	0	0	0	0	0	0	0	0	0	0			48138	197	53502	2176314;2176315;2176316;2176317;2176318;2176319;2176320;2176321;2176322;2176323;2176324;2176325;2176326;2176327;2176328;2176329;2176330;2176331;2176332;2176333;2176334;2176335;2176336;2176337;2176338;2176339;2176340;2176341;2176342;2176343;2176344;2176345;2176346;2176347;2176348;2176349;2176350;2176351;2176352;2176353;2176354;2176355;2176356;2176357;2176358;2176359;2176360;2176361;2176362;2176363;2176364	2145162;2145163;2145164;2145165;2145166;2145167;2145168;2145169;2145170;2145171;2145172;2145173;2145174;2145175;2145176;2145177;2145178;2145179;2145180;2145181;2145182;2145183;2145184;2145185;2145186;2145187;2145188;2145189;2145190;2145191;2145192;2145193;2145194;2145195;2145196;2145197;2145198;2145199;2145200;2145201;2145202;2145203;2145204;2145205;2145206;2145207	2145204			45	0	0	0	0	0	0	0	0	0	0	0	0	0	0	0	0	0	0	0	0	0	0	0	0	0	0	0	0	0	0	0	0	0	0	0	0	0	0	0	0	0	0	0	0	0	0	0	0	0	0	0	0	0	0	0	0	0	0	0	0	237440	0	209790	0	126840	0	112310	80968	0	145560	280970	301440	148570	210730	226250	314100	253070	334280	294600	0	227750	560210	426620	475820	365820	290310	347170	246870	151960	163910	182600	167150	172090	117950	213550	234290	0	124050	140440	280690	278140	305990	378890	290350	339740	0	0	182910	240510	102560	236120	155360	0	317600	324420	309290	0	0	230960	0	0	0	0	0	0	0	0	0	0	0	0	0	0	0	0	0	0	0	0	0	0	0	0	0	0	0	0	0	0	0	0	0	0	0	0	0	0	0	0	0	0	0	0	0	0	0	0	0	0	0	0	0	0	0	0	0	0	0	0	0
VGVNSGEVFYTDFR	FSDICVSDNLNAVFKVGVNSGEVFYTDFRS	KVGVNSGEVFYTDFRSLSSVNDNSNPWICL	K	V	G	F	R	S	14	0	1588.75	Gorai.003G157600.1.D;Gorai.003G157600.1.A	Gorai.003G157600.1.D	330	343	yes	no	2	0.0077159	65.574	0	0	0	0	0	0	0	0	0	0	0	0	0	0	0	0	0	0	0	0	0	0	0	0	0	0	0	0	0	0	0	0	0	0	0	0	0	0	0	0	0	0	0	0	0	0	0	0	0	0	0	0	0	0	0	0	0	0	0	0	0	0	0	0	0	0	0	0	0	0	0	0	0	0	0	0	0	0	0	0	0	0	0	0	0	0	0	0	0	0	0	0	0	0	0	0	0	0	0	0	0	0	0	0	0	0	0	0	0	0	0	0	0	0	0	0	0	0	0	0	0	0	0	0	0	0	0	0	0	0	0	0	0	0	0	0	0	0	0	0	0	0	0	0	0	0	0	0	0	0	0	0	0	0	0	0	0	0	0	0	0	0	0	0	0	0	0	0	0	0	0	0	0	0	0	0	0	0	0	0	0			48139	1283	53503	2176365;2176366;2176367	2145208;2145209;2145210	2145209			3	0	0	0	0	0	0	0	0	0	0	0	0	0	0	0	0	0	0	0	0	0	0	0	0	0	0	0	0	0	0	0	0	0	0	0	0	0	0	0	0	0	0	0	0	0	0	0	0	0	0	0	0	0	0	0	0	0	0	0	0	0	0	0	0	0	0	0	0	0	0	0	0	0	0	0	0	0	0	0	0	0	0	0	0	0	0	0	0	0	0	0	0	0	0	0	0	0	0	0	0	0	0	0	0	0	0	0	0	0	0	0	0	0	0	0	0	0	0	0	0	0	0	0	0	0	0	0	0	0	0	0	0	0	0	0	0	0	0	0	0	0	0	0	0	0	0	0	0	0	0	0	0	0	0	0	0	0	0	0	0	0	0	0	0	0	0	0	0	0	0	0	0	0	0	0	0	0	0	0	0
VGVPFVMGTTGGDRDQLYK	TVPAAVNDNAELYGKVGVPFVMGTTGGDRD	FVMGTTGGDRDQLYKTVEESKVYAVISPQM	K	V	G	Y	K	T	19	1	2039.01	Gorai.001G202100.4.A;Gorai.001G202100.2.A;Gorai.001G202100.1.A;Gorai.001G202100.3.A;Gorai.007G347100.1.D;Gorai.007G347100.1.A;Gorai.001G202100.4.D;Gorai.001G202100.2.D;Gorai.001G202100.1.D;Gorai.001G202100.3.D	Gorai.001G202100.4.A	81	99	no	no	3	0.038322	25.995	243570000	0	0	0	0	0	0	0	0	0	0	0	0	0	0	0	0	0	0	0	0	0	0	0	0	0	0	0	0	0	0	0	0	0	0	0	0	0	6330000	0	0	0	0	0	0	0	0	0	0	0	0	0	0	0	0	0	0	0	0	0	0	20717000	8263800	0	14498000	23943000	20432000	11343000	15126000	0	5364400	0	16447000	0	38856000	0	0	0	0	0	0	0	0	0	0	0	0	31653000	0	0	0	0	0	9075200	0	0	0	0	0	0	0	13242000	0	0	0	0	0	0	0	0	0	8283400	0	0	0	0	0	0	0	0	0	0	0	0	0	0	0	0	0	0	0	0	0	0	0	0	0	0	0	0	0	0	0	0	0	0	0	0	0	0	0	0	0	0	0	0	0	0	0	0	0	0	0	0	0	0	0	0	0	0	0	0	0	0	0	0	0	0	0	0	0			48140	397;398	53504	2176368;2176369;2176370;2176371;2176372;2176373;2176374;2176375;2176376;2176377;2176378;2176379;2176380;2176381;2176382;2176383	2145211;2145212;2145213	2145212			3	0	0	0	0	0	0	0	0	0	0	0	0	0	0	0	0	0	0	0	0	0	0	0	0	0	0	0	0	0	0	0	0	0	0	0	0	0	319740	0	0	0	0	0	0	0	0	0	0	0	0	0	0	0	0	0	0	0	0	0	0	392100	187610	0	367940	860560	846550	438320	430680	0	65031	0	237100	0	559160	0	0	0	0	0	0	0	0	0	0	0	0	402310	0	0	0	0	0	85545	0	0	0	0	0	0	0	124210	0	0	0	0	0	0	0	0	0	185390	0	0	0	0	0	0	0	0	0	0	0	0	0	0	0	0	0	0	0	0	0	0	0	0	0	0	0	0	0	0	0	0	0	0	0	0	0	0	0	0	0	0	0	0	0	0	0	0	0	0	0	0	0	0	0	0	0	0	0	0	0	0	0	0	0	0	0	0	0
VGVSNFR	QLEELEVVAADYMLKVGVSNFRNAWETMDA	VAADYMLKVGVSNFRNAWETMDADCERVDE	K	V	G	F	R	N	7	0	777.413	Gorai.005G242900.1.A;Gorai.005G242900.2.A;Gorai.005G242900.1.D;Gorai.005G242900.2.D;Gorai.008G028500.1.D;Gorai.008G028500.2.D;Gorai.013G037600.1.A;Gorai.013G037600.1.D	Gorai.013G037600.1.A	776	782	no	no	2	2.0616e-28	167.23	3121400000	0	0	2953100	0	879490	0	6132300	0	9555500	7711400	2705500	3278400	4294700	10983000	0	12211000	0	4366600	9289100	25015000	0	0	0	0	0	0	0	0	12865000	0	18353000	0	0	12523000	15433000	27962000	7603000	0	14989000	0	0	0	0	0	0	3685800	11805000	24368000	0	8095600	0	0	0	0	1238300	0	0	0	0	0	45152000	52601000	36735000	0	8097900	5914800	0	0	0	0	25590000	0	114240000	40731000	132380000	0	0	0	0	0	51075000	99796000	120370000	100670000	95160000	119750000	87944000	0	141860000	147900000	0	0	122110000	65701000	85161000	80706000	0	99837000	0	0	0	46069000	44094000	73219000	61418000	0	0	115480000	0	192560000	38419000	23340000	9034200	9671800	94694000	123000000	16475000	9874700	0	0	0	992860	0	0	0	0	0	0	6821900	0	6362400	0	0	0	0	0	0	0	0	0	0	0	0	0	0	0	0	0	0	0	0	0	0	32522000	27195000	22062000	0	0	0	0	0	0	0	16422000	12027000	0	0	0	0	0	0	0	0	0	0	1909200	0	0	0	0			48141	5959;5960;2247;3456;2248	53505	2176384;2176385;2176386;2176387;2176388;2176389;2176390;2176391;2176392;2176393;2176394;2176395;2176396;2176397;2176398;2176399;2176400;2176401;2176402;2176403;2176404;2176405;2176406;2176407;2176408;2176409;2176410;2176411;2176412;2176413;2176414;2176415;2176416;2176417;2176418;2176419;2176420;2176421;2176422;2176423;2176424;2176425;2176426;2176427;2176428;2176429;2176430;2176431;2176432;2176433;2176434;2176435;2176436;2176437;2176438;2176439;2176440;2176441;2176442;2176443;2176444;2176445;2176446;2176447;2176448;2176449;2176450;2176451;2176452;2176453;2176454;2176455;2176456;2176457;2176458;2176459;2176460;2176461;2176462;2176463;2176464;2176465;2176466;2176467;2176468;2176469;2176470;2176471;2176472;2176473	2145214;2145215;2145216;2145217;2145218;2145219;2145220;2145221;2145222;2145223;2145224;2145225;2145226;2145227;2145228;2145229;2145230;2145231;2145232;2145233;2145234;2145235;2145236;2145237;2145238;2145239;2145240;2145241;2145242;2145243;2145244;2145245;2145246;2145247;2145248;2145249;2145250;2145251;2145252;2145253;2145254;2145255;2145256;2145257;2145258;2145259;2145260;2145261;2145262;2145263;2145264;2145265;2145266;2145267;2145268;2145269;2145270;2145271;2145272;2145273;2145274;2145275;2145276;2145277;2145278;2145279;2145280;2145281;2145282;2145283;2145284;2145285;2145286;2145287;2145288;2145289;2145290;2145291;2145292;2145293;2145294;2145295;2145296;2145297;2145298;2145299;2145300;2145301;2145302	2145288			88	0	0	739510	0	2348800	0	808470	0	663660	743400	627920	798040	596460	910470	0	870080	0	634480	1293400	1738200	0	0	0	0	0	0	0	0	2098200	0	1136000	0	0	1304500	1005500	1914600	559250	0	788150	0	0	0	0	0	0	632920	785880	1374500	0	1112400	0	0	0	0	1082700	0	0	0	0	0	854580	1194200	802800	0	291060	245070	0	0	0	0	421660	0	1012900	586140	1027200	0	0	0	0	0	1060700	1219400	1387700	1437800	955790	1285600	1117800	0	1870300	1289400	0	0	1151100	1004500	1147300	1215400	0	935350	0	0	0	731570	885180	1132400	1041200	0	0	1022500	0	1466800	859850	632550	615650	531740	1230300	1263800	1294900	535950	0	0	0	242780	0	0	0	0	0	0	242260	0	384730	0	0	0	0	0	0	0	0	0	0	0	0	0	0	0	0	0	0	0	0	0	0	1137000	713440	787150	0	0	0	0	0	0	0	535400	551110	0	0	0	0	0	0	0	0	0	0	160320	0	0	0	0
VGVSTVLGSEVPSLTVK	FPSTVLSLTRKDSLKVGVSTVLGSEVPSLT	VSTVLGSEVPSLTVKLVGAFSSGSKDASLV	K	V	G	V	K	L	17	0	1670.95	Gorai.001G179000.6.A;Gorai.001G179000.5.A;Gorai.001G179000.4.A;Gorai.001G179000.3.A;Gorai.001G179000.2.A;Gorai.001G179000.9.A;Gorai.001G179000.1.A;Gorai.001G179000.7.A;Gorai.001G179000.8.A;Gorai.001G179000.10.A;Gorai.001G179000.6.D;Gorai.001G179000.5.D;Gorai.001G179000.4.D;Gorai.001G179000.3.D;Gorai.001G179000.2.D;Gorai.001G179000.9.D;Gorai.001G179000.1.D;Gorai.001G179000.7.D;Gorai.001G179000.8.D;Gorai.001G179000.10.D	Gorai.001G179000.6.D	332	348	no	no	2;3	2.3249e-15	124.12	2194000000	0	0	2198000	0	0	0	3102500	0	6059100	3778400	816460	1351400	0	3562700	2737300	1545100	0	4562600	0	2314000	0	0	0	0	0	0	0	0	2207400	0	5987300	5930600	5966200	7471000	11947000	13937000	5150700	6250500	8332400	0	0	0	0	0	0	0	17212000	9530500	0	2974300	0	0	0	0	0	0	0	0	0	0	15037000	12870000	11032000	0	0	4300500	0	8533800	5612400	39527000	20261000	22139000	68561000	33999000	118710000	0	10958000	17391000	41720000	46271000	47425000	72247000	67355000	87460000	35780000	49852000	52360000	16208000	77200000	92285000	0	8149400	80425000	22842000	29755000	25263000	13321000	65298000	71395000	32047000	56212000	0	45767000	40568000	32060000	0	0	68463000	59125000	95039000	35299000	15545000	3674000	11629000	53827000	108260000	4850800	2313700	2820200	0	0	0	0	0	0	0	0	0	0	0	0	0	0	0	0	0	0	0	0	0	0	0	0	0	0	0	0	0	0	0	0	0	0	0	0	0	0	0	0	0	0	0	0	0	0	0	0	0	0	0	0	0	0	0	0	0	0	0	0	0			48142	355;354	53506	2176474;2176475;2176476;2176477;2176478;2176479;2176480;2176481;2176482;2176483;2176484;2176485;2176486;2176487;2176488;2176489;2176490;2176491;2176492;2176493;2176494;2176495;2176496;2176497;2176498;2176499;2176500;2176501;2176502;2176503;2176504;2176505;2176506;2176507;2176508;2176509;2176510;2176511;2176512;2176513;2176514;2176515;2176516;2176517;2176518;2176519;2176520;2176521;2176522;2176523;2176524;2176525;2176526;2176527;2176528;2176529;2176530;2176531;2176532;2176533;2176534;2176535;2176536;2176537;2176538;2176539;2176540;2176541;2176542;2176543;2176544;2176545;2176546;2176547;2176548;2176549;2176550;2176551;2176552;2176553;2176554;2176555;2176556	2145303;2145304;2145305;2145306;2145307;2145308;2145309;2145310;2145311;2145312;2145313;2145314;2145315;2145316;2145317;2145318;2145319;2145320;2145321;2145322;2145323;2145324;2145325;2145326;2145327;2145328;2145329;2145330;2145331;2145332;2145333;2145334;2145335;2145336;2145337;2145338;2145339;2145340;2145341;2145342;2145343;2145344;2145345;2145346;2145347;2145348;2145349;2145350;2145351;2145352;2145353;2145354;2145355;2145356;2145357;2145358;2145359;2145360;2145361;2145362;2145363;2145364;2145365;2145366;2145367;2145368;2145369;2145370;2145371;2145372;2145373;2145374;2145375;2145376;2145377;2145378;2145379;2145380;2145381;2145382;2145383;2145384;2145385;2145386;2145387;2145388;2145389;2145390;2145391;2145392;2145393;2145394	2145337			92	0	0	550430	0	0	0	409030	0	420830	364240	189490	328960	0	295340	224310	110090	0	662960	0	160790	0	0	0	0	0	0	0	0	360000	0	370590	316390	291780	778230	778380	954300	378860	315730	438140	0	0	0	0	0	0	0	1145800	537580	0	408690	0	0	0	0	0	0	0	0	0	0	284610	292190	241080	0	0	178180	0	242980	128290	479180	333840	319160	607940	489270	921150	0	206770	611990	1036700	930870	984940	882810	776520	1249200	359380	535210	665500	1165500	1017800	804540	0	130310	758100	349230	400850	380440	527300	611760	799150	385690	527260	0	918760	627400	543510	0	0	606180	928660	723910	790030	421290	250370	639340	699320	1112200	381260	125570	171590	0	0	0	0	0	0	0	0	0	0	0	0	0	0	0	0	0	0	0	0	0	0	0	0	0	0	0	0	0	0	0	0	0	0	0	0	0	0	0	0	0	0	0	0	0	0	0	0	0	0	0	0	0	0	0	0	0	0	0	0	0
VGVTSPALWWHR				V	G	H	R		12	0	1407.74		REV__Gorai.009G309100.4.D			yes	no	2	2.0244e-45	138.1	34614000	0	0	0	0	0	0	0	0	0	0	0	0	0	0	0	3009000	2600700	0	0	0	0	0	0	0	0	0	0	0	0	0	0	0	0	0	0	0	2284700	2491200	5218400	0	0	0	0	0	0	0	0	0	0	0	0	0	0	0	0	0	0	0	0	0	0	0	0	0	0	0	0	0	0	0	0	0	0	0	0	0	0	0	0	0	0	0	0	0	0	0	0	0	0	0	0	0	0	0	0	0	19010000	0	0	0	0	0	0	0	0	0	0	0	0	0	0	0	0	0	0	0	0	0	0	0	0	0	0	0	0	0	0	0	0	0	0	0	0	0	0	0	0	0	0	0	0	0	0	0	0	0	0	0	0	0	0	0	0	0	0	0	0	0	0	0	0	0	0	0	0	0	0	0	0	0	0	0	0	0	0	0	0	0	0	0	+		48143	6431	53507	2176557;2176558;2176559;2176560;2176561;2176562;2176563;2176564;2176565;2176566;2176567;2176568	2145395;2145396;2145397;2145398;2145399;2145400	2145397			6	0	0	0	0	0	0	0	0	0	0	0	0	0	0	0	214400	452160	0	0	0	0	0	0	0	0	0	0	0	0	0	0	0	0	0	0	0	168060	125840	274390	0	0	0	0	0	0	0	0	0	0	0	0	0	0	0	0	0	0	0	0	0	0	0	0	0	0	0	0	0	0	0	0	0	0	0	0	0	0	0	0	0	0	0	0	0	0	0	0	0	0	0	0	0	0	0	0	0	752520	0	0	0	0	0	0	0	0	0	0	0	0	0	0	0	0	0	0	0	0	0	0	0	0	0	0	0	0	0	0	0	0	0	0	0	0	0	0	0	0	0	0	0	0	0	0	0	0	0	0	0	0	0	0	0	0	0	0	0	0	0	0	0	0	0	0	0	0	0	0	0	0	0	0	0	0	0	0	0	0	0	0	0
VGWSNESSPER	GARIGVAEEVKACFKVGWSNESSPERGFQY	ACFKVGWSNESSPERGFQYVYLTSEDYTKI	K	V	G	E	R	G	11	0	1246.56	Gorai.002G219400.2.A;Gorai.002G219400.1.A;Gorai.002G219400.2.D;Gorai.002G219400.1.D	Gorai.002G219400.2.A	1667	1677	no	no	2	3.1704e-15	169.41	798110000	0	0	0	0	0	0	0	0	0	0	0	0	1865800	0	0	2173200	0	0	0	0	0	0	0	0	0	0	0	0	0	0	0	0	0	0	0	0	0	0	0	0	0	0	0	0	0	0	0	0	0	0	0	0	0	0	0	0	0	0	0	0	20369000	20847000	11525000	10469000	5080900	5824800	0	5845700	13129000	48004000	16309000	13206000	33726000	20782000	65009000	10023000	6319200	5288300	9694600	31000000	22730000	12988000	0	11042000	13383000	17041000	15282000	4668800	23507000	28366000	0	0	28229000	0	14925000	8063800	4260400	39967000	23947000	10513000	29875000	0	2055300	0	4514900	0	0	49175000	14965000	53943000	7003400	0	0	0	0	0	0	0	0	0	0	0	0	0	0	0	0	0	0	0	0	0	0	0	0	0	0	0	0	0	0	0	0	0	0	0	0	0	0	0	0	0	0	0	0	0	0	0	0	0	0	0	0	0	0	0	0	0	0	0	0	0	0	1174600	0	0	0	0	0	0			48144	890;891	53508	2176569;2176570;2176571;2176572;2176573;2176574;2176575;2176576;2176577;2176578;2176579;2176580;2176581;2176582;2176583;2176584;2176585;2176586;2176587;2176588;2176589;2176590;2176591;2176592;2176593;2176594;2176595;2176596;2176597;2176598;2176599;2176600;2176601;2176602;2176603;2176604;2176605;2176606;2176607;2176608;2176609;2176610;2176611;2176612;2176613;2176614;2176615	2145401;2145402;2145403;2145404;2145405;2145406;2145407;2145408;2145409;2145410;2145411;2145412;2145413;2145414;2145415;2145416;2145417;2145418;2145419;2145420;2145421;2145422;2145423;2145424;2145425;2145426;2145427;2145428;2145429;2145430	2145418			30	0	0	0	0	0	0	0	0	0	0	0	0	259120	0	0	154840	0	0	0	0	0	0	0	0	0	0	0	0	0	0	0	0	0	0	0	0	0	0	0	0	0	0	0	0	0	0	0	0	0	0	0	0	0	0	0	0	0	0	0	0	385510	473290	251870	265680	182620	241340	0	166440	300100	581950	268730	190380	299050	299060	504450	184810	119240	186090	240910	623640	472080	158700	0	157710	134420	182960	194230	335740	309910	247300	0	0	266100	0	201070	121430	168650	374440	268050	126530	280220	0	41259	0	76541	0	0	435400	235050	410880	156740	0	0	0	0	0	0	0	0	0	0	0	0	0	0	0	0	0	0	0	0	0	0	0	0	0	0	0	0	0	0	0	0	0	0	0	0	0	0	0	0	0	0	0	0	0	0	0	0	0	0	0	0	0	0	0	0	0	0	0	0	0	0	406550	0	0	0	0	0	0
VGYADLPLK	FVKALEDLFERHKARVGYADLPLKIL____	ERHKARVGYADLPLKIL_____________	R	V	G	L	K	I	9	0	974.544	Gorai.007G064500.1.D;Gorai.007G064500.2.D;Gorai.007G064500.2.A;Gorai.007G064500.1.A;Gorai.007G064300.1.D;Gorai.007G064300.1.A	Gorai.007G064500.1.D	317	325	yes	no	2	0.071729	61.999	46178000	0	0	0	0	0	0	0	0	0	0	0	0	0	0	0	0	0	0	0	0	0	0	0	0	0	0	0	0	0	0	0	0	0	0	0	0	0	0	0	0	0	0	0	0	0	0	0	0	0	0	0	0	0	0	0	0	0	0	0	0	0	0	0	0	0	0	0	0	0	0	0	0	0	0	0	0	0	0	0	0	0	0	0	0	0	0	0	0	0	0	0	0	0	0	0	0	0	9206000	8274700	0	0	0	0	0	0	0	0	12302000	0	8451500	7944200	0	0	0	0	0	0	0	0	0	0	0	0	0	0	0	0	0	0	0	0	0	0	0	0	0	0	0	0	0	0	0	0	0	0	0	0	0	0	0	0	0	0	0	0	0	0	0	0	0	0	0	0	0	0	0	0	0	0	0	0	0	0	0	0	0	0	0	0	0			48145	2927	53509	2176616;2176617;2176618;2176619;2176620	2145431	2145431			1	0	0	0	0	0	0	0	0	0	0	0	0	0	0	0	0	0	0	0	0	0	0	0	0	0	0	0	0	0	0	0	0	0	0	0	0	0	0	0	0	0	0	0	0	0	0	0	0	0	0	0	0	0	0	0	0	0	0	0	0	0	0	0	0	0	0	0	0	0	0	0	0	0	0	0	0	0	0	0	0	0	0	0	0	0	0	0	0	0	0	0	0	0	0	0	0	0	86249	92621	0	0	0	0	0	0	0	0	108920	0	64375	177800	0	0	0	0	0	0	0	0	0	0	0	0	0	0	0	0	0	0	0	0	0	0	0	0	0	0	0	0	0	0	0	0	0	0	0	0	0	0	0	0	0	0	0	0	0	0	0	0	0	0	0	0	0	0	0	0	0	0	0	0	0	0	0	0	0	0	0	0	0
VGYADLPLKIL	FVKALEDLFERHKARVGYADLPLKIL____	HKARVGYADLPLKIL_______________	R	V	G	I	L	-	11	1	1200.71	Gorai.007G064500.1.D;Gorai.007G064500.2.D;Gorai.007G064500.2.A;Gorai.007G064500.1.A;Gorai.007G064300.1.D;Gorai.007G064300.1.A	Gorai.007G064500.1.D	317	327	yes	no	2	2.3571e-05	121.73	106410000	0	0	0	0	0	0	0	0	0	0	0	0	0	0	0	0	0	0	0	0	0	0	0	0	0	0	0	0	0	0	0	0	0	0	0	0	0	0	0	0	0	0	0	0	0	0	0	0	0	0	0	0	0	0	0	0	0	0	0	0	0	0	0	0	0	0	0	0	0	0	0	0	0	0	0	0	0	0	0	0	0	11214000	7546600	0	0	0	0	0	15177000	0	0	0	0	0	0	0	0	11376000	12991000	0	7788600	4994500	0	0	0	0	0	8797700	0	0	5426000	0	0	0	9983500	11113000	0	0	0	0	0	0	0	0	0	0	0	0	0	0	0	0	0	0	0	0	0	0	0	0	0	0	0	0	0	0	0	0	0	0	0	0	0	0	0	0	0	0	0	0	0	0	0	0	0	0	0	0	0	0	0	0	0	0	0	0	0	0	0	0			48146	2927	53510	2176621;2176622;2176623;2176624;2176625;2176626;2176627;2176628;2176629;2176630;2176631;2176632;2176633;2176634	2145432;2145433;2145434;2145435;2145436;2145437;2145438;2145439;2145440	2145433			9	0	0	0	0	0	0	0	0	0	0	0	0	0	0	0	0	0	0	0	0	0	0	0	0	0	0	0	0	0	0	0	0	0	0	0	0	0	0	0	0	0	0	0	0	0	0	0	0	0	0	0	0	0	0	0	0	0	0	0	0	0	0	0	0	0	0	0	0	0	0	0	0	0	0	0	0	0	0	0	0	0	137030	87003	0	0	0	0	0	200100	0	0	0	0	0	0	0	0	106580	145410	0	73056	79313	0	0	0	0	0	77896	0	0	121440	0	0	0	129710	114170	0	0	0	0	0	0	0	0	0	0	0	0	0	0	0	0	0	0	0	0	0	0	0	0	0	0	0	0	0	0	0	0	0	0	0	0	0	0	0	0	0	0	0	0	0	0	0	0	0	0	0	0	0	0	0	0	0	0	0	0	0	0	0	0
VGYAEVLCVQQNR	AETKLDRGDILALARVGYAEVLCVQQNRKT	ARVGYAEVLCVQQNRKTEGEKMKTWAEAVW	R	V	G	N	R	K	13	0	1534.76	Gorai.009G406000.1.A;Gorai.009G406000.2.A;Gorai.009G406000.4.A;Gorai.009G406000.3.A	Gorai.009G406000.1.A	369	381	yes	no	2	7.7902e-07	107.15	10535000	0	0	0	0	0	0	0	0	0	0	0	0	0	0	0	0	0	0	0	0	0	0	0	0	0	0	0	0	0	0	0	0	0	0	0	0	0	0	0	0	0	0	0	0	0	0	0	0	0	0	0	0	0	0	0	0	0	0	0	0	0	0	0	0	0	0	0	0	0	0	0	0	0	0	0	0	0	0	0	0	0	0	0	0	0	0	0	0	0	0	0	0	0	0	0	0	0	0	0	0	10535000	0	0	0	0	0	0	0	0	0	0	0	0	0	0	0	0	0	0	0	0	0	0	0	0	0	0	0	0	0	0	0	0	0	0	0	0	0	0	0	0	0	0	0	0	0	0	0	0	0	0	0	0	0	0	0	0	0	0	0	0	0	0	0	0	0	0	0	0	0	0	0	0	0	0	0	0	0	0	0			48147	4642	53511	2176635;2176636;2176637;2176638;2176639	2145441;2145442;2145443;2145444;2145445	2145441			5	0	0	0	0	0	0	0	0	0	0	0	0	0	0	0	0	0	0	0	0	0	0	0	0	0	0	0	0	0	0	0	0	0	0	0	0	0	0	0	0	0	0	0	0	0	0	0	0	0	0	0	0	0	0	0	0	0	0	0	0	0	0	0	0	0	0	0	0	0	0	0	0	0	0	0	0	0	0	0	0	0	0	0	0	0	0	0	0	0	0	0	0	0	0	0	0	0	0	0	0	98812	0	0	0	0	0	0	0	0	0	0	0	0	0	0	0	0	0	0	0	0	0	0	0	0	0	0	0	0	0	0	0	0	0	0	0	0	0	0	0	0	0	0	0	0	0	0	0	0	0	0	0	0	0	0	0	0	0	0	0	0	0	0	0	0	0	0	0	0	0	0	0	0	0	0	0	0	0	0	0
VGYDDLHLK	FVKALEDLFERHKARVGYDDLHLKII____	ERHKARVGYDDLHLKII_____________	R	V	G	L	K	I	9	0	1058.54	Gorai.007G064100.3.A;Gorai.007G064100.9.A;Gorai.007G064100.4.A;Gorai.007G064100.10.A;Gorai.007G064100.2.A	Gorai.007G064100.3.A	320	328	yes	no	2	0.050061	73.208	332350000	0	0	0	0	0	0	0	0	0	0	0	0	0	0	0	0	0	0	0	0	0	0	0	0	0	0	0	0	0	0	0	0	0	0	0	0	0	0	0	0	0	0	0	0	0	0	0	0	0	0	0	0	0	0	0	0	0	0	0	0	0	0	0	0	0	0	0	0	0	0	19158000	0	0	0	98643000	0	0	0	35467000	0	0	34108000	0	0	0	0	0	5041200	59411000	0	0	0	0	0	0	0	0	80526000	0	0	0	0	0	0	0	0	0	0	0	0	0	0	0	0	0	0	0	0	0	0	0	0	0	0	0	0	0	0	0	0	0	0	0	0	0	0	0	0	0	0	0	0	0	0	0	0	0	0	0	0	0	0	0	0	0	0	0	0	0	0	0	0	0	0	0	0	0	0	0	0	0	0	0	0	0	0	0	0	0	0			48148	2926	53512	2176640;2176641;2176642;2176643;2176644;2176645;2176646	2145446;2145447	2145447			2	0	0	0	0	0	0	0	0	0	0	0	0	0	0	0	0	0	0	0	0	0	0	0	0	0	0	0	0	0	0	0	0	0	0	0	0	0	0	0	0	0	0	0	0	0	0	0	0	0	0	0	0	0	0	0	0	0	0	0	0	0	0	0	0	0	0	0	0	0	0	315660	0	0	0	765430	0	0	0	881340	0	0	416780	0	0	0	0	0	362520	783280	0	0	0	0	0	0	0	0	754430	0	0	0	0	0	0	0	0	0	0	0	0	0	0	0	0	0	0	0	0	0	0	0	0	0	0	0	0	0	0	0	0	0	0	0	0	0	0	0	0	0	0	0	0	0	0	0	0	0	0	0	0	0	0	0	0	0	0	0	0	0	0	0	0	0	0	0	0	0	0	0	0	0	0	0	0	0	0	0	0	0	0
VGYDDLHLKII	FVKALEDLFERHKARVGYDDLHLKII____	HKARVGYDDLHLKII_______________	R	V	G	I	I	-	11	1	1284.71	Gorai.007G064100.3.A;Gorai.007G064100.9.A;Gorai.007G064100.4.A;Gorai.007G064100.10.A;Gorai.007G064100.2.A	Gorai.007G064100.3.A	320	330	yes	no	2;3	0.0079168	106.2	115400000	0	0	0	0	0	0	0	0	0	0	0	0	0	0	0	0	0	0	0	0	0	0	0	0	0	0	0	0	0	0	0	0	0	0	0	0	0	0	0	0	0	0	0	0	0	0	0	0	0	0	0	0	0	0	0	0	0	0	0	0	0	0	0	0	0	0	0	0	0	0	0	0	0	0	0	0	0	0	0	0	0	30808000	13750000	20623000	0	5370800	6261300	0	27618000	0	0	0	4623900	0	0	0	0	0	0	0	0	0	0	0	0	0	0	0	0	0	0	0	0	0	6340400	0	0	0	0	0	0	0	0	0	0	0	0	0	0	0	0	0	0	0	0	0	0	0	0	0	0	0	0	0	0	0	0	0	0	0	0	0	0	0	0	0	0	0	0	0	0	0	0	0	0	0	0	0	0	0	0	0	0	0	0	0	0	0	0	0			48149	2926	53513	2176647;2176648;2176649;2176650;2176651;2176652;2176653;2176654;2176655;2176656	2145448;2145449;2145450	2145448			3	0	0	0	0	0	0	0	0	0	0	0	0	0	0	0	0	0	0	0	0	0	0	0	0	0	0	0	0	0	0	0	0	0	0	0	0	0	0	0	0	0	0	0	0	0	0	0	0	0	0	0	0	0	0	0	0	0	0	0	0	0	0	0	0	0	0	0	0	0	0	0	0	0	0	0	0	0	0	0	0	0	376460	158520	294540	0	57662	79581	0	364130	0	0	0	43586	0	0	0	0	0	0	0	0	0	0	0	0	0	0	0	0	0	0	0	0	0	82375	0	0	0	0	0	0	0	0	0	0	0	0	0	0	0	0	0	0	0	0	0	0	0	0	0	0	0	0	0	0	0	0	0	0	0	0	0	0	0	0	0	0	0	0	0	0	0	0	0	0	0	0	0	0	0	0	0	0	0	0	0	0	0	0	0
VGYEGEKEAAPFAVDNGEDFFNNLPSPK	QIVNDITLEDKVTEKVGYEGEKEAAPFAVD	VDNGEDFFNNLPSPKADTPVSTSENNFAVE	K	V	G	P	K	A	28	1	3040.41	Gorai.004G168700.1.D;Gorai.004G168700.2.D;Gorai.004G168700.5.D;Gorai.004G168700.3.D;Gorai.004G168700.4.D	Gorai.004G168700.1.D	495	522	yes	no	3	5.8266e-05	46.296	22647000	0	0	0	0	0	0	0	0	0	0	0	0	0	0	0	0	0	0	0	0	0	0	0	0	0	0	0	0	0	0	0	0	0	0	0	0	0	0	0	0	0	0	0	0	0	0	0	0	0	0	0	0	0	0	0	0	0	0	0	0	6855600	0	0	0	0	0	0	0	0	0	0	0	0	0	15792000	0	0	0	0	0	0	0	0	0	0	0	0	0	0	0	0	0	0	0	0	0	0	0	0	0	0	0	0	0	0	0	0	0	0	0	0	0	0	0	0	0	0	0	0	0	0	0	0	0	0	0	0	0	0	0	0	0	0	0	0	0	0	0	0	0	0	0	0	0	0	0	0	0	0	0	0	0	0	0	0	0	0	0	0	0	0	0	0	0	0	0	0	0	0	0	0	0	0	0	0	0	0	0	0	0			48150	1630	53514	2176657;2176658	2145451;2145452;2145453;2145454;2145455	2145455			4	0	0	0	0	0	0	0	0	0	0	0	0	0	0	0	0	0	0	0	0	0	0	0	0	0	0	0	0	0	0	0	0	0	0	0	0	0	0	0	0	0	0	0	0	0	0	0	0	0	0	0	0	0	0	0	0	0	0	0	0	129750	0	0	0	0	0	0	0	0	0	0	0	0	0	122540	0	0	0	0	0	0	0	0	0	0	0	0	0	0	0	0	0	0	0	0	0	0	0	0	0	0	0	0	0	0	0	0	0	0	0	0	0	0	0	0	0	0	0	0	0	0	0	0	0	0	0	0	0	0	0	0	0	0	0	0	0	0	0	0	0	0	0	0	0	0	0	0	0	0	0	0	0	0	0	0	0	0	0	0	0	0	0	0	0	0	0	0	0	0	0	0	0	0	0	0	0	0	0	0	0
VGYEQVIER	TAFHAVDEAKKRLQKVGYEQVIEREDWKLE	KKRLQKVGYEQVIEREDWKLEAGKRYFFTR	K	V	G	E	R	E	9	0	1091.56	Gorai.004G282900.2.A;Gorai.004G282900.3.A;Gorai.004G282900.1.A;Gorai.004G282900.2.D;Gorai.004G282900.3.D;Gorai.004G282900.1.D	Gorai.004G282900.2.D	37	45	no	no	2	1.045e-48	155.07	103670000	0	0	0	0	0	0	0	0	3486600	0	0	774730	1480600	1313600	0	0	0	2707400	0	1578900	0	0	0	0	0	6463100	0	0	0	0	0	3099800	0	0	0	0	0	2010700	0	0	0	4653800	0	0	0	1724500	3599100	3362400	0	0	0	0	0	0	0	0	0	0	0	0	8242400	0	0	0	0	0	1491700	0	0	0	10818000	0	0	0	14328000	0	0	0	0	0	0	0	0	0	0	0	0	0	0	0	0	0	0	0	0	0	0	0	0	0	0	0	3924800	0	5900100	0	0	0	0	0	0	0	0	0	6742300	0	2733800	0	0	0	0	0	0	0	0	0	0	0	0	0	0	0	0	0	0	0	0	0	0	0	0	0	0	0	0	0	0	0	0	0	0	0	0	0	13229000	0	0	0	0	0	0	0	0	0	0	0	0	0	0	0	0	0	0	0	0	0	0	0	0	0			48151	1852;1851	53515	2176659;2176660;2176661;2176662;2176663;2176664;2176665;2176666;2176667;2176668;2176669;2176670;2176671;2176672;2176673;2176674;2176675;2176676;2176677;2176678;2176679;2176680;2176681;2176682;2176683	2145456;2145457;2145458;2145459;2145460;2145461;2145462;2145463;2145464;2145465;2145466	2145466			11	0	0	0	0	0	0	0	0	242160	0	0	188590	205630	108900	0	0	0	393380	0	109710	0	0	0	0	0	560230	0	0	0	0	0	165370	0	0	0	0	0	101570	0	0	0	291110	0	0	0	296140	239600	189660	0	0	0	0	0	0	0	0	0	0	0	0	156000	0	0	0	0	0	57641	0	0	0	178260	0	0	0	111180	0	0	0	0	0	0	0	0	0	0	0	0	0	0	0	0	0	0	0	0	0	0	0	0	0	0	0	78789	0	100020	0	0	0	0	0	0	0	0	0	87597	0	214870	0	0	0	0	0	0	0	0	0	0	0	0	0	0	0	0	0	0	0	0	0	0	0	0	0	0	0	0	0	0	0	0	0	0	0	0	0	347050	0	0	0	0	0	0	0	0	0	0	0	0	0	0	0	0	0	0	0	0	0	0	0	0	0
VGYEQVIEREDWK	TAFHAVDEAKKRLQKVGYEQVIEREDWKLE	QKVGYEQVIEREDWKLEAGKRYFFTRNHST	K	V	G	W	K	L	13	1	1649.8	Gorai.004G282900.2.A;Gorai.004G282900.3.A;Gorai.004G282900.1.A;Gorai.004G282900.2.D;Gorai.004G282900.3.D;Gorai.004G282900.1.D	Gorai.004G282900.2.D	37	49	no	no	2;3	2.1133e-80	205.07	2602100000	0	0	2057600	0	0	0	3485500	0	7040600	3174700	1228500	0	2247700	0	0	5651000	0	2326800	0	0	0	0	0	0	0	0	0	0	0	0	0	0	0	0	0	0	0	9173100	5925200	0	0	0	0	0	0	0	0	0	0	0	0	0	0	0	0	0	0	0	0	0	75602000	31426000	62185000	48557000	38451000	47712000	35622000	44272000	45083000	46929000	47857000	61824000	102790000	64478000	129700000	0	39840000	0	43588000	51320000	55884000	13495000	35263000	25263000	89545000	44125000	27870000	5382700	67848000	63823000	8535300	33054000	75539000	0	26083000	0	23791000	88691000	103690000	101410000	89443000	0	59831000	67690000	58423000	0	9082800	98264000	36187000	113280000	40588000	7240100	0	0	0	39384000	0	0	0	0	0	0	0	0	0	0	0	0	0	0	0	0	0	0	0	0	0	0	0	0	0	0	0	0	0	0	0	0	0	0	0	0	0	0	24515000	9355000	0	0	0	0	0	0	0	0	0	0	0	0	0	0	0	0	0	0	0	0	0	0	0	0			48152	1852;1851	53516	2176684;2176685;2176686;2176687;2176688;2176689;2176690;2176691;2176692;2176693;2176694;2176695;2176696;2176697;2176698;2176699;2176700;2176701;2176702;2176703;2176704;2176705;2176706;2176707;2176708;2176709;2176710;2176711;2176712;2176713;2176714;2176715;2176716;2176717;2176718;2176719;2176720;2176721;2176722;2176723;2176724;2176725;2176726;2176727;2176728;2176729;2176730;2176731;2176732;2176733;2176734;2176735;2176736;2176737;2176738;2176739;2176740;2176741;2176742;2176743;2176744;2176745;2176746;2176747;2176748;2176749;2176750;2176751;2176752;2176753;2176754;2176755;2176756;2176757;2176758;2176759;2176760;2176761;2176762;2176763;2176764;2176765;2176766;2176767;2176768;2176769;2176770;2176771;2176772;2176773;2176774;2176775;2176776;2176777;2176778;2176779;2176780;2176781	2145467;2145468;2145469;2145470;2145471;2145472;2145473;2145474;2145475;2145476;2145477;2145478;2145479;2145480;2145481;2145482;2145483;2145484;2145485;2145486;2145487;2145488;2145489;2145490;2145491;2145492;2145493;2145494;2145495;2145496;2145497;2145498;2145499;2145500;2145501;2145502;2145503;2145504;2145505;2145506;2145507;2145508;2145509;2145510;2145511;2145512;2145513;2145514;2145515;2145516;2145517;2145518;2145519;2145520;2145521;2145522;2145523;2145524;2145525;2145526;2145527;2145528;2145529;2145530;2145531;2145532;2145533;2145534;2145535;2145536;2145537;2145538;2145539;2145540;2145541;2145542;2145543;2145544;2145545;2145546;2145547;2145548;2145549;2145550;2145551;2145552;2145553;2145554;2145555;2145556;2145557;2145558;2145559;2145560;2145561;2145562;2145563;2145564;2145565;2145566;2145567;2145568;2145569;2145570;2145571;2145572;2145573	2145497			107	0	0	515260	0	0	0	459520	0	488990	306050	285130	0	312160	0	0	402650	0	338080	0	0	0	0	0	0	0	0	0	0	0	0	0	0	0	0	0	0	0	463360	311560	0	0	0	0	0	0	0	0	0	0	0	0	0	0	0	0	0	0	0	0	0	1430900	713480	1359000	1232300	1382000	1976800	1376500	1260500	1030500	568920	788550	891250	911490	927870	1006500	0	751730	0	1083100	1032400	1160600	164890	406540	360810	899400	473730	354230	387070	894510	556410	291760	528520	712050	0	351380	0	941750	830930	1160600	1220500	838950	0	1201100	1046900	990440	0	174510	870040	568380	862820	908400	196220	0	0	0	404630	0	0	0	0	0	0	0	0	0	0	0	0	0	0	0	0	0	0	0	0	0	0	0	0	0	0	0	0	0	0	0	0	0	0	0	0	0	0	643130	333780	0	0	0	0	0	0	0	0	0	0	0	0	0	0	0	0	0	0	0	0	0	0	0	0
VGYGGIPGPSGGR	QDGVFDVSNESYGIKVGYGGIPGPSGGRDG	IKVGYGGIPGPSGGRDGSSSQGGGCCN___	K	V	G	G	R	D	13	0	1172.59	Gorai.009G185200.1.D;Gorai.009G185200.1.A;Gorai.009G185200.2.D;Gorai.009G185200.2.A;Gorai.009G185200.3.D;Gorai.009G185200.3.A	Gorai.009G185200.1.D	187	199	yes	no	2	0.00044467	83.499	9667600000	0	0	2617500	0	0	0	11401000	0	12103000	10889000	3845700	5105300	6569900	19443000	21346000	15868000	4017100	4855400	11212000	38902000	0	0	5268500	2987300	0	2118100	0	15371000	12596000	16427000	32925000	42544000	35595000	21641000	37814000	32798000	19215000	29075000	0	0	9577200	0	13857000	0	0	0	33121000	37558000	0	20328000	0	0	0	0	1732900	0	1970400	0	0	0	44458000	63623000	67718000	81360000	22406000	16530000	13925000	0	94667000	173750000	43841000	66024000	346760000	326960000	378810000	84491000	91721000	53275000	220120000	259050000	272180000	184910000	162430000	190920000	98586000	163430000	183960000	0	303960000	424660000	141460000	225940000	468070000	140490000	282410000	222720000	65917000	448630000	421720000	271220000	389720000	0	87509000	87684000	83856000	52510000	98028000	0	210690000	488000000	116750000	0	50323000	0	0	240080000	46691000	0	0	0	0	0	0	0	0	0	0	0	0	0	0	0	0	0	0	0	0	0	0	0	0	0	0	0	0	0	0	0	0	0	0	0	0	0	0	0	0	0	0	0	0	0	0	0	0	0	0	0	0	0	0	0	0	0	0	0	0	0	0	0			48153	4313	53517	2176782;2176783;2176784;2176785;2176786;2176787;2176788;2176789;2176790;2176791;2176792;2176793;2176794;2176795;2176796;2176797;2176798;2176799;2176800;2176801;2176802;2176803;2176804;2176805;2176806;2176807;2176808;2176809;2176810;2176811;2176812;2176813;2176814;2176815;2176816;2176817;2176818;2176819;2176820;2176821;2176822;2176823;2176824;2176825;2176826;2176827;2176828;2176829;2176830;2176831;2176832;2176833;2176834;2176835;2176836;2176837;2176838;2176839;2176840;2176841;2176842;2176843;2176844;2176845;2176846;2176847;2176848;2176849;2176850;2176851;2176852;2176853;2176854;2176855;2176856;2176857;2176858;2176859;2176860;2176861;2176862;2176863;2176864;2176865;2176866	2145574;2145575;2145576;2145577;2145578;2145579;2145580;2145581;2145582;2145583;2145584;2145585;2145586;2145587;2145588;2145589;2145590;2145591;2145592;2145593;2145594;2145595;2145596;2145597;2145598;2145599;2145600;2145601;2145602;2145603;2145604;2145605;2145606;2145607;2145608;2145609;2145610;2145611;2145612;2145613;2145614;2145615;2145616;2145617;2145618;2145619;2145620;2145621;2145622;2145623;2145624;2145625;2145626;2145627;2145628;2145629;2145630;2145631;2145632;2145633;2145634;2145635;2145636;2145637;2145638;2145639;2145640	2145590			65	0	0	655460	0	0	0	1503100	0	840620	1049700	892540	1242800	912440	1611800	1749200	1130600	698440	705500	1561200	2703200	0	0	2617200	2658000	0	183600	0	2512100	2054200	2643800	2037900	2269700	1740800	2254300	2463700	2245700	1413400	1468600	0	0	909980	0	2124100	0	0	0	2204900	2118500	0	2793200	0	0	0	0	1515200	0	1399300	0	0	0	841440	1444400	1479900	2064800	805320	684860	538060	0	2163900	2106300	722370	951790	3074800	4705200	2939400	1557900	1730700	1874700	5469800	5211500	5652800	2259400	1872600	2726800	990210	1754600	2338200	0	4007500	3702200	4835500	3612700	4412100	2148000	3804500	3354000	2609300	4203100	4720400	3264200	3655500	0	1756700	1356100	1421600	1637300	1883400	0	3309300	3717100	2613000	0	3429300	0	0	2466600	3669800	0	0	0	0	0	0	0	0	0	0	0	0	0	0	0	0	0	0	0	0	0	0	0	0	0	0	0	0	0	0	0	0	0	0	0	0	0	0	0	0	0	0	0	0	0	0	0	0	0	0	0	0	0	0	0	0	0	0	0	0	0	0	0
VGYIAYPTEVEGLATQLLK	NIFSFSKAYGMMGWRVGYIAYPTEVEGLAT	AYPTEVEGLATQLLKVQDNIPICASLISQR	R	V	G	L	K	V	19	0	2064.11	Gorai.009G132000.2.A;Gorai.009G132000.1.A;Gorai.009G132000.5.A	Gorai.009G132000.2.A	242	260	yes	no	2	1.2998e-05	87.18	211760000	0	0	0	0	0	0	0	0	0	0	0	0	0	0	0	0	0	0	0	0	0	0	0	0	0	0	0	0	0	0	0	0	0	0	0	0	0	0	0	0	0	0	0	0	0	0	0	0	0	0	0	0	0	0	0	0	0	0	0	0	0	0	0	0	0	0	0	0	0	0	0	0	0	0	0	0	0	0	0	0	0	0	0	0	0	0	0	0	0	0	0	0	0	7789800	10740000	0	0	0	7937400	9829600	16214000	0	24868000	33667000	31169000	0	0	0	0	12244000	0	13556000	2987900	8929500	0	26425000	0	0	5404500	0	0	0	0	0	0	0	0	0	0	0	0	0	0	0	0	0	0	0	0	0	0	0	0	0	0	0	0	0	0	0	0	0	0	0	0	0	0	0	0	0	0	0	0	0	0	0	0	0	0	0	0	0	0	0	0	0	0	0	0	0			48154	4192	53518	2176867;2176868;2176869;2176870;2176871;2176872;2176873;2176874;2176875;2176876;2176877;2176878;2176879;2176880	2145641;2145642;2145643	2145641			3	0	0	0	0	0	0	0	0	0	0	0	0	0	0	0	0	0	0	0	0	0	0	0	0	0	0	0	0	0	0	0	0	0	0	0	0	0	0	0	0	0	0	0	0	0	0	0	0	0	0	0	0	0	0	0	0	0	0	0	0	0	0	0	0	0	0	0	0	0	0	0	0	0	0	0	0	0	0	0	0	0	0	0	0	0	0	0	0	0	0	0	0	0	119100	144680	0	0	0	88847	118300	152080	0	499220	520670	528420	0	0	0	0	93261	0	367390	203620	490930	0	271490	0	0	328820	0	0	0	0	0	0	0	0	0	0	0	0	0	0	0	0	0	0	0	0	0	0	0	0	0	0	0	0	0	0	0	0	0	0	0	0	0	0	0	0	0	0	0	0	0	0	0	0	0	0	0	0	0	0	0	0	0	0	0	0	0
VGYNPEKIPFVPISGFEGDNMIER	RFDEIVKEVSSYLKKVGYNPEKIPFVPISG	FVPISGFEGDNMIERSTNLDWYKGPTLLEA	K	V	G	E	R	S	24	1	2707.33	Gorai.002G249600.3.D;Gorai.002G249600.3.A;Gorai.002G249600.1.D;Gorai.002G249600.1.A;Gorai.002G249600.2.D;Gorai.002G249600.2.A;Gorai.008G084000.1.D;Gorai.008G084000.1.A;Gorai.008G084000.2.D;Gorai.008G084000.2.A;Gorai.010G204400.1.D;Gorai.010G204400.1.A	Gorai.002G249600.3.D	181	204	no	no	3	0.0026699	29.135	23514000	0	0	0	0	0	0	0	0	8994500	0	0	0	0	0	0	0	0	3658800	0	4110200	0	0	0	0	0	4351800	0	0	0	0	0	2399100	0	0	0	0	0	0	0	0	0	0	0	0	0	0	0	0	0	0	0	0	0	0	0	0	0	0	0	0	0	0	0	0	0	0	0	0	0	0	0	0	0	0	0	0	0	0	0	0	0	0	0	0	0	0	0	0	0	0	0	0	0	0	0	0	0	0	0	0	0	0	0	0	0	0	0	0	0	0	0	0	0	0	0	0	0	0	0	0	0	0	0	0	0	0	0	0	0	0	0	0	0	0	0	0	0	0	0	0	0	0	0	0	0	0	0	0	0	0	0	0	0	0	0	0	0	0	0	0	0	0	0	0	0	0	0	0	0	0	0	0	0	0	0	0	0	0	0	0			48155	961;5048;3545	53519	2176881;2176882;2176883;2176884;2176885	2145644	2145644			1	0	0	0	0	0	0	0	0	624700	0	0	0	0	0	0	0	0	531630	0	285600	0	0	0	0	0	377220	0	0	0	0	0	127990	0	0	0	0	0	0	0	0	0	0	0	0	0	0	0	0	0	0	0	0	0	0	0	0	0	0	0	0	0	0	0	0	0	0	0	0	0	0	0	0	0	0	0	0	0	0	0	0	0	0	0	0	0	0	0	0	0	0	0	0	0	0	0	0	0	0	0	0	0	0	0	0	0	0	0	0	0	0	0	0	0	0	0	0	0	0	0	0	0	0	0	0	0	0	0	0	0	0	0	0	0	0	0	0	0	0	0	0	0	0	0	0	0	0	0	0	0	0	0	0	0	0	0	0	0	0	0	0	0	0	0	0	0	0	0	0	0	0	0	0	0	0	0	0	0	0	0	0
VGYPVTTDALDALYEK	VSKNMVESLSVPTFRVGYPVTTDALDALYE	GYPVTTDALDALYEKVKPKGVTMTALLAKA	R	V	G	E	K	V	16	0	1753.88	Gorai.013G077100.1.A;Gorai.013G077100.2.A;Gorai.013G077100.1.D;Gorai.013G077100.2.D	Gorai.013G077100.1.D	345	360	no	no	2;3	2.7208e-24	178.32	5591300000	0	0	4028300	1903000	0	0	8108600	0	10275000	10719000	2694700	4996500	4143700	10264000	11772000	16054000	6530100	6125200	3489300	5867000	0	0	0	157900	3292900	7772300	0	0	0	0	8681500	0	11876000	3845600	6510000	0	2612800	8817900	4222100	5099100	0	1965000	0	0	0	0	6031500	0	0	0	0	0	0	0	0	0	0	0	0	0	109870000	70677000	103870000	105100000	97879000	51148000	75590000	92785000	128680000	213270000	153920000	134670000	174780000	81054000	183910000	147240000	148680000	39513000	33702000	43727000	35027000	120520000	197120000	123820000	257560000	215020000	148570000	21269000	67256000	71048000	35242000	86845000	121420000	162400000	97917000	71985000	28521000	86194000	58879000	93941000	96951000	62208000	55231000	65112000	62153000	59722000	92533000	125480000	47520000	71034000	28850000	45936000	13566000	0	113300000	168410000	14802000	0	0	0	0	0	0	0	0	0	0	0	0	0	0	0	0	0	0	0	0	0	0	0	0	0	0	0	0	0	0	0	0	0	0	0	0	0	0	0	0	0	0	0	0	0	0	0	0	0	0	0	0	0	0	0	0	0	0	0	0	0	0	0			48156	6026;6027	53520	2176886;2176887;2176888;2176889;2176890;2176891;2176892;2176893;2176894;2176895;2176896;2176897;2176898;2176899;2176900;2176901;2176902;2176903;2176904;2176905;2176906;2176907;2176908;2176909;2176910;2176911;2176912;2176913;2176914;2176915;2176916;2176917;2176918;2176919;2176920;2176921;2176922;2176923;2176924;2176925;2176926;2176927;2176928;2176929;2176930;2176931;2176932;2176933;2176934;2176935;2176936;2176937;2176938;2176939;2176940;2176941;2176942;2176943;2176944;2176945;2176946;2176947;2176948;2176949;2176950;2176951;2176952;2176953;2176954;2176955;2176956;2176957;2176958;2176959;2176960;2176961;2176962;2176963;2176964;2176965;2176966;2176967;2176968;2176969;2176970;2176971;2176972;2176973;2176974;2176975;2176976;2176977;2176978;2176979;2176980;2176981;2176982;2176983;2176984;2176985;2176986;2176987	2145645;2145646;2145647;2145648;2145649;2145650;2145651;2145652;2145653;2145654;2145655;2145656;2145657;2145658;2145659;2145660;2145661;2145662;2145663;2145664;2145665;2145666;2145667;2145668;2145669;2145670;2145671;2145672;2145673;2145674;2145675;2145676;2145677;2145678;2145679;2145680;2145681;2145682;2145683;2145684;2145685;2145686;2145687;2145688;2145689;2145690;2145691;2145692;2145693;2145694;2145695;2145696;2145697;2145698;2145699;2145700;2145701;2145702;2145703;2145704;2145705;2145706;2145707;2145708;2145709;2145710;2145711;2145712;2145713;2145714;2145715;2145716;2145717;2145718;2145719;2145720;2145721;2145722;2145723;2145724;2145725;2145726;2145727;2145728;2145729;2145730;2145731;2145732;2145733;2145734;2145735;2145736;2145737;2145738;2145739;2145740;2145741;2145742;2145743;2145744;2145745;2145746;2145747;2145748;2145749;2145750;2145751;2145752;2145753;2145754;2145755;2145756;2145757;2145758;2145759;2145760;2145761;2145762;2145763;2145764;2145765;2145766;2145767;2145768;2145769;2145770;2145771;2145772;2145773;2145774;2145775;2145776;2145777;2145778;2145779;2145780;2145781;2145782;2145783;2145784;2145785;2145786;2145787;2145788;2145789;2145790;2145791;2145792;2145793;2145794;2145795;2145796;2145797;2145798;2145799;2145800;2145801;2145802	2145659			158	0	0	1008800	939320	0	0	1069000	0	713610	1033300	625410	1216300	575490	850860	964640	1143900	1135400	890000	485860	407670	0	0	0	140490	530660	673720	0	0	0	0	537340	0	580800	400580	424150	0	192180	445420	222010	409240	0	122920	0	0	0	0	401530	0	0	0	0	0	0	0	0	0	0	0	0	0	2079500	1604600	2270000	2667200	3518000	2119200	2920900	2641800	2941400	2585400	2536100	1941500	1549800	1166400	1427100	2715100	2805400	1390400	837490	879670	727460	1472700	2272600	1768400	2587000	2308500	1888300	1529500	886720	619400	1204700	1388600	1144500	2483000	1319100	1084000	1129000	807530	659060	1130600	909380	987870	1108800	1007000	1053700	1862100	1777900	1111000	746390	541070	645700	1244900	924480	0	1472100	1730300	1163400	0	0	0	0	0	0	0	0	0	0	0	0	0	0	0	0	0	0	0	0	0	0	0	0	0	0	0	0	0	0	0	0	0	0	0	0	0	0	0	0	0	0	0	0	0	0	0	0	0	0	0	0	0	0	0	0	0	0	0	0	0	0	0
VGYPVTTDALDALYEKVKPK	VSKNMVESLSVPTFRVGYPVTTDALDALYE	TTDALDALYEKVKPKGVTMTALLAKAAAMA	R	V	G	P	K	G	20	2	2206.19	Gorai.013G077100.1.A;Gorai.013G077100.2.A;Gorai.013G077100.1.D;Gorai.013G077100.2.D	Gorai.013G077100.1.D	345	364	no	no	3;4	2.9496e-08	134.37	700330000	0	0	0	0	0	0	0	0	0	0	0	0	0	0	0	0	0	0	0	0	0	0	0	0	0	0	0	0	0	0	0	0	0	0	0	0	0	0	0	0	0	0	0	0	0	0	0	0	0	0	0	0	0	0	0	0	0	0	0	0	0	22387000	21464000	0	9925600	7924400	0	0	17382000	9481800	0	0	22313000	0	0	34101000	20769000	0	0	0	0	126130000	56116000	61966000	45251000	35198000	43133000	0	0	0	9644100	18539000	7614500	0	0	13257000	0	0	0	0	0	34192000	0	0	0	0	0	0	0	0	0	13844000	4002500	0	43179000	18969000	0	3544500	0	0	0	0	0	0	0	0	0	0	0	0	0	0	0	0	0	0	0	0	0	0	0	0	0	0	0	0	0	0	0	0	0	0	0	0	0	0	0	0	0	0	0	0	0	0	0	0	0	0	0	0	0	0	0	0	0	0	0	0	0	0			48157	6026;6027	53521	2176988;2176989;2176990;2176991;2176992;2176993;2176994;2176995;2176996;2176997;2176998;2176999;2177000;2177001;2177002;2177003;2177004;2177005;2177006;2177007;2177008;2177009;2177010;2177011;2177012;2177013;2177014;2177015;2177016;2177017;2177018;2177019;2177020	2145803;2145804;2145805;2145806;2145807;2145808;2145809;2145810;2145811;2145812;2145813;2145814;2145815;2145816;2145817;2145818;2145819;2145820;2145821;2145822;2145823;2145824;2145825;2145826;2145827;2145828;2145829;2145830;2145831;2145832;2145833;2145834;2145835;2145836	2145815			34	0	0	0	0	0	0	0	0	0	0	0	0	0	0	0	0	0	0	0	0	0	0	0	0	0	0	0	0	0	0	0	0	0	0	0	0	0	0	0	0	0	0	0	0	0	0	0	0	0	0	0	0	0	0	0	0	0	0	0	0	0	508250	469080	0	356750	328330	0	0	397330	114950	0	0	197850	0	0	628790	391890	0	0	0	0	1541300	646950	885020	454500	377890	548220	0	0	0	329660	296440	71776	0	0	199640	0	0	0	0	0	542970	0	0	0	0	0	0	0	0	0	375200	272760	0	560980	194890	0	192370	0	0	0	0	0	0	0	0	0	0	0	0	0	0	0	0	0	0	0	0	0	0	0	0	0	0	0	0	0	0	0	0	0	0	0	0	0	0	0	0	0	0	0	0	0	0	0	0	0	0	0	0	0	0	0	0	0	0	0	0	0	0
VGYQHAYIDFSNLQVSVPK	AVELFDKATEKLEGKVGYQHAYIDFSNLQV	HAYIDFSNLQVSVPKAGGGIEVVKTCPAAM	K	V	G	P	K	A	19	0	2164.1	Gorai.002G260400.1.A;Gorai.002G260400.4.A;Gorai.002G260400.3.A;Gorai.002G260400.2.A;Gorai.002G260400.1.D;Gorai.002G260400.4.D;Gorai.002G260400.3.D;Gorai.002G260400.2.D	Gorai.002G260400.1.D	422	440	no	no	3	0.00057977	56.936	68875000	0	0	0	0	0	0	0	0	0	0	0	0	0	0	0	0	0	0	0	0	0	0	0	0	0	0	0	0	0	0	0	0	0	0	0	0	0	0	0	0	0	0	0	0	0	0	0	0	0	0	0	0	0	0	0	0	0	0	0	0	0	0	0	0	0	0	0	0	0	0	0	0	25597000	10225000	12114000	0	0	0	0	0	0	0	0	0	0	0	0	0	0	0	0	0	5110100	0	0	0	0	5995200	0	0	0	0	0	0	0	0	0	0	0	0	0	0	0	0	9834000	0	0	0	0	0	0	0	0	0	0	0	0	0	0	0	0	0	0	0	0	0	0	0	0	0	0	0	0	0	0	0	0	0	0	0	0	0	0	0	0	0	0	0	0	0	0	0	0	0	0	0	0	0	0	0	0	0	0	0	0	0	0	0	0	0			48158	981;980	53522	2177021;2177022;2177023;2177024;2177025;2177026	2145837;2145838;2145839;2145840	2145837			4	0	0	0	0	0	0	0	0	0	0	0	0	0	0	0	0	0	0	0	0	0	0	0	0	0	0	0	0	0	0	0	0	0	0	0	0	0	0	0	0	0	0	0	0	0	0	0	0	0	0	0	0	0	0	0	0	0	0	0	0	0	0	0	0	0	0	0	0	0	0	0	0	226970	147140	94000	0	0	0	0	0	0	0	0	0	0	0	0	0	0	0	0	0	48169	0	0	0	0	56168	0	0	0	0	0	0	0	0	0	0	0	0	0	0	0	0	127760	0	0	0	0	0	0	0	0	0	0	0	0	0	0	0	0	0	0	0	0	0	0	0	0	0	0	0	0	0	0	0	0	0	0	0	0	0	0	0	0	0	0	0	0	0	0	0	0	0	0	0	0	0	0	0	0	0	0	0	0	0	0	0	0	0
VGYSSQGSGSTLIMPFLDNQLK	KGCVFTYDAVGSYEKVGYSSQGSGSTLIMP	SGSTLIMPFLDNQLKSPSPLLLPAQDAVTP	K	V	G	L	K	S	22	0	2341.16	Gorai.001G173600.1.A;Gorai.001G173600.1.D;Gorai.004G040900.3.D;Gorai.004G040900.3.A;Gorai.004G040900.1.D;Gorai.004G040900.1.A;Gorai.004G040900.4.D;Gorai.004G040900.4.A;Gorai.004G040900.2.D;Gorai.004G040900.2.A;Gorai.004G040900.5.D;Gorai.004G040900.5.A;Gorai.004G040900.6.D;Gorai.004G040900.6.A	Gorai.004G040900.3.D	139	160	no	no	2;3	3.3771e-197	198.95	1982900000	0	0	4109400	0	0	0	5867300	0	52536000	18819000	3183100	2040000	3801400	13872000	6119800	21621000	19195000	23907000	7426700	0	0	0	0	0	5715900	59858000	1179500	0	0	0	21196000	17551000	18172000	0	0	0	0	34011000	10582000	0	0	3232700	0	0	0	0	11818000	0	0	0	0	0	0	0	0	0	0	0	0	0	0	8856400	6623700	35909000	14637000	15500000	48143000	10018000	42278000	47872000	36989000	57575000	52490000	79946000	230820000	14139000	28265000	0	0	8124000	13644000	35274000	37720000	25857000	16558000	32831000	0	0	0	42436000	0	26034000	60968000	22663000	0	0	5879000	40117000	49230000	34169000	77471000	0	15317000	22892000	58534000	28268000	87851000	0	0	89227000	14759000	0	3261000	0	0	33750000	4152200	0	0	0	0	0	0	0	0	0	0	0	0	0	0	0	0	0	0	0	0	0	0	0	0	0	0	0	0	0	0	0	0	0	0	0	0	0	0	0	0	0	0	0	0	0	0	0	0	0	0	0	0	0	0	0	0	0	0	0	0	0	0	0			48159	1421;1422;339;338	53523;53524	2177027;2177028;2177029;2177030;2177031;2177032;2177033;2177034;2177035;2177036;2177037;2177038;2177039;2177040;2177041;2177042;2177043;2177044;2177045;2177046;2177047;2177048;2177049;2177050;2177051;2177052;2177053;2177054;2177055;2177056;2177057;2177058;2177059;2177060;2177061;2177062;2177063;2177064;2177065;2177066;2177067;2177068;2177069;2177070;2177071;2177072;2177073;2177074;2177075;2177076;2177077;2177078;2177079;2177080;2177081;2177082;2177083;2177084;2177085;2177086;2177087;2177088;2177089;2177090;2177091;2177092;2177093;2177094;2177095;2177096;2177097;2177098;2177099;2177100;2177101;2177102;2177103;2177104;2177105;2177106;2177107;2177108;2177109;2177110;2177111;2177112;2177113;2177114;2177115;2177116;2177117;2177118;2177119;2177120;2177121;2177122;2177123;2177124;2177125;2177126;2177127;2177128;2177129;2177130;2177131;2177132;2177133;2177134;2177135;2177136;2177137;2177138;2177139;2177140;2177141;2177142;2177143;2177144;2177145;2177146;2177147;2177148;2177149;2177150;2177151	2145841;2145842;2145843;2145844;2145845;2145846;2145847;2145848;2145849;2145850;2145851;2145852;2145853;2145854;2145855;2145856;2145857;2145858;2145859;2145860;2145861;2145862;2145863;2145864;2145865;2145866;2145867;2145868;2145869;2145870;2145871;2145872;2145873;2145874;2145875;2145876;2145877;2145878;2145879;2145880;2145881;2145882;2145883;2145884;2145885;2145886;2145887;2145888;2145889;2145890;2145891;2145892;2145893;2145894;2145895;2145896;2145897;2145898;2145899;2145900;2145901;2145902;2145903;2145904;2145905;2145906;2145907;2145908;2145909;2145910;2145911;2145912;2145913;2145914;2145915;2145916;2145917;2145918;2145919;2145920;2145921;2145922;2145923;2145924;2145925;2145926;2145927;2145928;2145929;2145930;2145931;2145932;2145933;2145934;2145935;2145936;2145937;2145938;2145939;2145940;2145941;2145942;2145943	2145861	455		103	0	0	1029100	0	0	0	773530	0	3648800	1814200	738770	496580	527940	1150000	501490	1540500	3337300	3473800	1034100	0	0	0	0	0	921150	5188600	190460	0	0	0	1312000	936330	888710	0	0	0	0	1718000	556410	0	0	202220	0	0	0	0	786740	0	0	0	0	0	0	0	0	0	0	0	0	0	0	201070	144760	911310	526090	642230	1860300	285220	966400	580340	609460	829990	465440	1150500	1791100	260710	533320	0	0	163430	283370	431020	434870	369310	166310	352480	0	0	0	369950	0	416280	574700	346500	0	0	232720	375850	551050	411240	726660	0	307490	354040	992330	881380	1687900	0	0	679650	330320	0	222230	0	0	346750	326350	0	0	0	0	0	0	0	0	0	0	0	0	0	0	0	0	0	0	0	0	0	0	0	0	0	0	0	0	0	0	0	0	0	0	0	0	0	0	0	0	0	0	0	0	0	0	0	0	0	0	0	0	0	0	0	0	0	0	0	0	0	0	0
VGYTITTNALDALYK	VSRNMVESLSVPTFRVGYTITTNALDALYK	VGYTITTNALDALYKKIKSKGVTMTALLAK	R	V	G	Y	K	K	15	0	1641.86	Gorai.009G264100.1.A;Gorai.009G264100.1.D	Gorai.009G264100.1.D	268	282	no	no	2	0.00045276	72.652	236510000	0	0	0	0	0	0	0	0	0	0	0	0	0	0	0	0	0	0	0	0	0	0	0	0	0	0	0	0	0	0	0	0	0	0	0	0	0	0	0	0	0	0	0	0	0	0	0	0	0	0	0	0	0	0	0	0	0	0	0	0	0	0	0	0	0	0	0	0	0	15015000	0	6196600	0	6445600	20552000	0	12428000	6131900	4929500	0	0	0	9992400	7841800	12241000	8214100	10178000	0	0	9676000	5708800	0	12324000	0	0	0	0	0	0	9306300	8484000	17022000	0	0	0	0	0	8197100	0	0	0	15024000	0	0	9411700	21188000	0	0	0	0	0	0	0	0	0	0	0	0	0	0	0	0	0	0	0	0	0	0	0	0	0	0	0	0	0	0	0	0	0	0	0	0	0	0	0	0	0	0	0	0	0	0	0	0	0	0	0	0	0	0	0	0	0	0	0	0	0	0	0	0			48160	4445;4446	53525	2177152;2177153;2177154;2177155;2177156;2177157;2177158;2177159;2177160;2177161;2177162;2177163;2177164;2177165;2177166;2177167;2177168;2177169;2177170;2177171;2177172;2177173;2177174;2177175;2177176;2177177	2145944;2145945;2145946;2145947;2145948;2145949;2145950;2145951;2145952;2145953;2145954	2145951			11	0	0	0	0	0	0	0	0	0	0	0	0	0	0	0	0	0	0	0	0	0	0	0	0	0	0	0	0	0	0	0	0	0	0	0	0	0	0	0	0	0	0	0	0	0	0	0	0	0	0	0	0	0	0	0	0	0	0	0	0	0	0	0	0	0	0	0	0	0	182020	0	89330	0	92756	159480	0	234500	215780	122500	0	0	0	115200	112000	122950	88187	129360	0	0	84355	195150	0	116170	0	0	0	0	0	0	112000	79578	270310	0	0	0	0	0	72578	0	0	0	407160	0	0	122280	217690	0	0	0	0	0	0	0	0	0	0	0	0	0	0	0	0	0	0	0	0	0	0	0	0	0	0	0	0	0	0	0	0	0	0	0	0	0	0	0	0	0	0	0	0	0	0	0	0	0	0	0	0	0	0	0	0	0	0	0	0	0	0	0	0
VGYTITTNALDALYKK	VSRNMVESLSVPTFRVGYTITTNALDALYK	GYTITTNALDALYKKIKSKGVTMTALLAKA	R	V	G	K	K	I	16	1	1769.96	Gorai.009G264100.1.A;Gorai.009G264100.1.D	Gorai.009G264100.1.D	268	283	no	no	2;3	4.3125e-11	169.04	787880000	0	0	0	0	0	0	0	0	0	0	0	0	0	0	0	0	0	0	0	0	0	0	0	0	0	0	0	0	0	0	0	0	0	0	0	0	0	0	0	0	0	0	0	0	0	0	0	0	0	0	0	0	0	0	0	0	0	0	0	0	0	4078600	0	0	0	0	0	0	0	0	10753000	13891000	51588000	18758000	64395000	8624800	8138300	9213600	17882000	16071000	11673000	14968000	0	18088000	38319000	24788000	24402000	0	16614000	17114000	0	0	32170000	0	12458000	26529000	0	15183000	18331000	25747000	25790000	32033000	10215000	8200300	13026000	0	0	31703000	7510100	8659000	0	19616000	0	0	38215000	73140000	0	0	0	0	0	0	0	0	0	0	0	0	0	0	0	0	0	0	0	0	0	0	0	0	0	0	0	0	0	0	0	0	0	0	0	0	0	0	0	0	0	0	0	0	0	0	0	0	0	0	0	0	0	0	0	0	0	0	0	0	0	0	0	0			48161	4445;4446	53526	2177178;2177179;2177180;2177181;2177182;2177183;2177184;2177185;2177186;2177187;2177188;2177189;2177190;2177191;2177192;2177193;2177194;2177195;2177196;2177197;2177198;2177199;2177200;2177201;2177202;2177203;2177204;2177205;2177206;2177207;2177208;2177209;2177210;2177211;2177212;2177213;2177214;2177215;2177216;2177217;2177218;2177219;2177220	2145955;2145956;2145957;2145958;2145959;2145960;2145961;2145962;2145963;2145964;2145965;2145966;2145967;2145968;2145969;2145970;2145971;2145972;2145973;2145974;2145975;2145976;2145977;2145978;2145979;2145980;2145981;2145982;2145983;2145984;2145985;2145986;2145987	2145955			33	0	0	0	0	0	0	0	0	0	0	0	0	0	0	0	0	0	0	0	0	0	0	0	0	0	0	0	0	0	0	0	0	0	0	0	0	0	0	0	0	0	0	0	0	0	0	0	0	0	0	0	0	0	0	0	0	0	0	0	0	0	92598	0	0	0	0	0	0	0	0	177170	200250	457440	269930	499680	159030	153560	324220	444360	323300	242430	182890	0	258340	384880	266130	310150	0	219040	149200	0	0	303250	0	167830	399510	0	142250	205180	309870	241910	508680	205070	126820	220820	0	0	280700	117960	65956	0	531630	0	0	496490	751450	0	0	0	0	0	0	0	0	0	0	0	0	0	0	0	0	0	0	0	0	0	0	0	0	0	0	0	0	0	0	0	0	0	0	0	0	0	0	0	0	0	0	0	0	0	0	0	0	0	0	0	0	0	0	0	0	0	0	0	0	0	0	0	0
VGYYVNNDYDDEQLREEPPPK	VLLLTCSYLGQEFIRVGYYVNNDYDDEQLR	NDYDDEQLREEPPPKVLIEKVQRNILSDKP	R	V	G	P	K	V	21	1	2539.15	Gorai.007G185400.1.D;Gorai.007G185400.1.A	Gorai.007G185400.1.D	109	129	yes	no	3	0.00055733	47.204	12806000	0	0	0	0	0	0	0	0	0	0	0	0	0	0	0	0	0	0	0	0	0	0	0	0	0	0	0	0	0	0	0	0	0	0	0	0	0	0	0	0	0	0	0	0	0	0	0	0	0	0	0	0	0	0	0	0	0	1512000	0	0	0	0	0	0	0	0	0	0	0	0	0	0	0	0	0	0	0	0	0	0	0	0	0	0	0	0	0	0	0	0	0	0	0	0	0	0	0	0	0	0	0	0	0	0	0	0	0	0	0	0	0	0	0	0	0	0	0	0	0	0	0	0	0	0	0	0	0	0	0	0	0	0	0	0	0	0	0	0	0	0	0	0	0	0	0	0	0	0	0	0	0	0	0	0	5071600	6222600	0	0	0	0	0	0	0	0	0	0	0	0	0	0	0	0	0	0	0	0	0	0	0	0			48162	3138	53527	2177221;2177222;2177223;2177224	2145988;2145989;2145990;2145991	2145988			4	0	0	0	0	0	0	0	0	0	0	0	0	0	0	0	0	0	0	0	0	0	0	0	0	0	0	0	0	0	0	0	0	0	0	0	0	0	0	0	0	0	0	0	0	0	0	0	0	0	0	0	0	0	0	0	0	0	280740	0	0	0	0	0	0	0	0	0	0	0	0	0	0	0	0	0	0	0	0	0	0	0	0	0	0	0	0	0	0	0	0	0	0	0	0	0	0	0	0	0	0	0	0	0	0	0	0	0	0	0	0	0	0	0	0	0	0	0	0	0	0	0	0	0	0	0	0	0	0	0	0	0	0	0	0	0	0	0	0	0	0	0	0	0	0	0	0	0	0	0	0	0	0	0	0	133050	222020	0	0	0	0	0	0	0	0	0	0	0	0	0	0	0	0	0	0	0	0	0	0	0	0
VHAAIYPGSDPNHLLSLPGATSR	GSWLVRTLLQGGYTRVHAAIYPGSDPNHLL	SDPNHLLSLPGATSRGVVLQVYEADVLDYP	R	V	H	S	R	G	23	0	2372.22	Gorai.003G043700.1.D;Gorai.003G043700.1.A	Gorai.003G043700.1.D	36	58	yes	no	3;4	1.2303e-12	126.61	601690000	0	0	0	0	0	0	0	0	0	0	0	0	0	0	0	0	0	0	0	0	0	0	0	0	0	0	0	0	0	0	0	0	0	0	13456000	4646000	0	0	0	0	0	0	0	2956400	0	0	0	0	0	0	0	0	0	0	0	0	0	0	0	0	0	0	0	0	0	0	0	0	0	0	0	0	40683000	19123000	37496000	0	0	0	15437000	5379700	6413500	0	0	0	0	0	0	0	61571000	40112000	0	0	63487000	0	0	0	0	0	19735000	53178000	33496000	12647000	48699000	35646000	38166000	0	0	0	14151000	28126000	7084200	0	0	0	0	0	0	0	0	0	0	0	0	0	0	0	0	0	0	0	0	0	0	0	0	0	0	0	0	0	0	0	0	0	0	0	0	0	0	0	0	0	0	0	0	0	0	0	0	0	0	0	0	0	0	0	0	0	0	0	0	0	0	0	0	0	0	0	0	0			48163	1068	53528	2177225;2177226;2177227;2177228;2177229;2177230;2177231;2177232;2177233;2177234;2177235;2177236;2177237;2177238;2177239;2177240;2177241;2177242;2177243;2177244;2177245;2177246;2177247;2177248;2177249;2177250;2177251;2177252	2145992;2145993;2145994;2145995;2145996;2145997;2145998;2145999;2146000;2146001;2146002;2146003;2146004;2146005;2146006;2146007;2146008;2146009;2146010;2146011;2146012;2146013;2146014;2146015;2146016;2146017;2146018;2146019;2146020;2146021;2146022;2146023;2146024;2146025	2146019			33	0	0	0	0	0	0	0	0	0	0	0	0	0	0	0	0	0	0	0	0	0	0	0	0	0	0	0	0	0	0	0	0	0	0	876680	318120	0	0	0	0	0	0	0	725550	0	0	0	0	0	0	0	0	0	0	0	0	0	0	0	0	0	0	0	0	0	0	0	0	0	0	0	0	360750	275180	290950	0	0	0	383590	108230	133200	0	0	0	0	0	0	0	811760	349690	0	0	598440	0	0	0	0	0	220900	640020	314180	200830	977630	551270	647020	0	0	0	222270	214240	158550	0	0	0	0	0	0	0	0	0	0	0	0	0	0	0	0	0	0	0	0	0	0	0	0	0	0	0	0	0	0	0	0	0	0	0	0	0	0	0	0	0	0	0	0	0	0	0	0	0	0	0	0	0	0	0	0	0	0	0	0	0	0	0	0	0	0	0	0	0
VHAAPGGGSSLDYLFGGNPK	GQNCGNFLTDRPTTKVHAAPGGGSSLDYLF	GGGSSLDYLFGGNPK_______________	K	V	H	P	K	-	20	0	1942.95	Gorai.003G102000.7.D;Gorai.003G102000.5.D.p2;Gorai.003G102000.4.D.p2;Gorai.003G102000.3.D.p2;Gorai.003G102000.1.D.p2;Gorai.003G102000.7.A;Gorai.003G102000.5.A.p2;Gorai.003G102000.4.A.p2;Gorai.003G102000.3.A.p2;Gorai.003G102000.1.A.p2	Gorai.003G102000.7.D	94	113	yes	no	2;3	2.4601e-21	161.21	1499600000	0	0	0	0	0	0	0	0	0	0	0	0	0	0	0	0	0	0	0	0	0	0	0	0	0	0	0	0	0	0	0	0	0	0	0	0	0	0	0	0	0	0	0	0	0	0	0	0	0	0	0	0	0	0	0	0	0	0	0	0	0	0	0	0	0	0	0	0	0	42665000	0	10069000	157340000	45744000	117650000	46531000	27683000	0	15724000	0	16112000	50296000	42550000	0	29217000	40597000	30425000	0	26903000	96759000	0	25047000	61522000	53269000	0	11561000	16444000	40833000	33452000	48577000	42400000	21186000	23277000	20827000	20530000	19193000	34185000	63513000	21662000	58105000	15465000	26001000	0	8260200	11518000	0	5991500	11362000	9150800	0	0	0	0	0	0	0	0	0	0	0	0	0	0	0	0	0	0	0	0	0	0	0	0	0	0	0	0	0	0	0	0	0	0	0	0	0	0	0	0	0	0	0	0	0	0	0	0	0	0	0	0	0	0	0	0	0	0	0	0	0			48164	1165	53529	2177253;2177254;2177255;2177256;2177257;2177258;2177259;2177260;2177261;2177262;2177263;2177264;2177265;2177266;2177267;2177268;2177269;2177270;2177271;2177272;2177273;2177274;2177275;2177276;2177277;2177278;2177279;2177280;2177281;2177282;2177283;2177284;2177285;2177286;2177287;2177288;2177289;2177290;2177291;2177292;2177293;2177294;2177295;2177296;2177297;2177298;2177299;2177300;2177301;2177302;2177303;2177304;2177305;2177306;2177307;2177308;2177309;2177310;2177311;2177312;2177313;2177314;2177315;2177316	2146026;2146027;2146028;2146029;2146030;2146031;2146032;2146033;2146034;2146035;2146036;2146037;2146038;2146039;2146040;2146041;2146042;2146043;2146044;2146045;2146046;2146047;2146048;2146049;2146050;2146051;2146052;2146053;2146054;2146055;2146056;2146057;2146058;2146059;2146060;2146061;2146062;2146063;2146064;2146065;2146066;2146067;2146068;2146069;2146070;2146071;2146072;2146073;2146074;2146075;2146076;2146077;2146078;2146079;2146080;2146081;2146082;2146083;2146084;2146085;2146086;2146087;2146088	2146083			62	0	0	0	0	0	0	0	0	0	0	0	0	0	0	0	0	0	0	0	0	0	0	0	0	0	0	0	0	0	0	0	0	0	0	0	0	0	0	0	0	0	0	0	0	0	0	0	0	0	0	0	0	0	0	0	0	0	0	0	0	0	0	0	0	0	0	0	0	0	517220	0	145150	1395100	658290	912910	857990	522350	0	390730	0	334630	614580	490540	0	293460	435860	386700	0	354700	843540	0	400490	579920	814420	0	174100	650930	382550	374440	584650	397710	336440	467290	322100	348040	598430	656810	562350	340230	442580	346120	704660	0	454130	149640	0	470920	616660	556750	0	0	0	0	0	0	0	0	0	0	0	0	0	0	0	0	0	0	0	0	0	0	0	0	0	0	0	0	0	0	0	0	0	0	0	0	0	0	0	0	0	0	0	0	0	0	0	0	0	0	0	0	0	0	0	0	0	0	0	0	0
VHAAPGGGSSLDYLFGGSEK	GQNCGNFLTERRTTKVHAAPGGGSSLDYLF	GGGSSLDYLFGGSEK_______________	K	V	H	E	K	-	20	0	1947.93	Gorai.001G076400.1.D;Gorai.001G076400.1.A	Gorai.001G076400.1.D	101	120	yes	no	2;3	2.3505e-66	161.49	4008300000	617950	0	0	0	0	0	5354900	0	6432200	5039400	0	0	1929600	0	3948300	8371400	2804500	1876100	0	0	0	0	0	0	0	5497800	2569800	0	0	0	0	0	8083700	10196000	15222000	10602000	6273500	16726000	0	0	0	0	0	0	0	3743100	9494200	0	0	0	0	0	0	0	0	0	0	0	0	0	51982000	49720000	42474000	22683000	30509000	10453000	25467000	40999000	52618000	77977000	74944000	87898000	303570000	58604000	146860000	14865000	50800000	7276100	43785000	0	0	71833000	76385000	37438000	0	19332000	0	23938000	25132000	113560000	0	69709000	155620000	0	6923000	46764000	55134000	185440000	151290000	139120000	111730000	81558000	120020000	168510000	125600000	53540000	45858000	82689000	102070000	86194000	69505000	57623000	30652000	38286000	107060000	96050000	24768000	56920000	52589000	1168400	0	0	0	0	0	0	0	0	0	0	0	0	0	0	0	0	0	0	0	0	0	0	0	0	0	0	0	0	0	0	0	0	0	0	0	0	0	0	0	0	0	0	0	0	0	0	0	0	0	0	0	0	0	0	0	0	0	0	0	0			48165	199	53530	2177317;2177318;2177319;2177320;2177321;2177322;2177323;2177324;2177325;2177326;2177327;2177328;2177329;2177330;2177331;2177332;2177333;2177334;2177335;2177336;2177337;2177338;2177339;2177340;2177341;2177342;2177343;2177344;2177345;2177346;2177347;2177348;2177349;2177350;2177351;2177352;2177353;2177354;2177355;2177356;2177357;2177358;2177359;2177360;2177361;2177362;2177363;2177364;2177365;2177366;2177367;2177368;2177369;2177370;2177371;2177372;2177373;2177374;2177375;2177376;2177377;2177378;2177379;2177380;2177381;2177382;2177383;2177384;2177385;2177386;2177387;2177388;2177389;2177390;2177391;2177392;2177393;2177394;2177395;2177396;2177397;2177398;2177399;2177400;2177401;2177402;2177403;2177404;2177405;2177406;2177407;2177408;2177409;2177410;2177411;2177412;2177413;2177414;2177415;2177416;2177417;2177418;2177419;2177420;2177421;2177422;2177423;2177424;2177425;2177426;2177427;2177428;2177429;2177430;2177431;2177432;2177433;2177434;2177435;2177436;2177437;2177438;2177439;2177440;2177441;2177442;2177443;2177444;2177445	2146089;2146090;2146091;2146092;2146093;2146094;2146095;2146096;2146097;2146098;2146099;2146100;2146101;2146102;2146103;2146104;2146105;2146106;2146107;2146108;2146109;2146110;2146111;2146112;2146113;2146114;2146115;2146116;2146117;2146118;2146119;2146120;2146121;2146122;2146123;2146124;2146125;2146126;2146127;2146128;2146129;2146130;2146131;2146132;2146133;2146134;2146135;2146136;2146137;2146138;2146139;2146140;2146141;2146142;2146143;2146144;2146145;2146146;2146147;2146148;2146149;2146150;2146151;2146152;2146153;2146154;2146155;2146156;2146157;2146158;2146159;2146160;2146161;2146162;2146163;2146164;2146165;2146166;2146167;2146168;2146169;2146170;2146171;2146172;2146173;2146174;2146175;2146176;2146177;2146178;2146179;2146180;2146181;2146182;2146183;2146184;2146185;2146186;2146187;2146188;2146189;2146190;2146191;2146192;2146193;2146194;2146195;2146196	2146151			104	617950	0	0	0	0	0	705990	0	446740	485810	0	0	267980	0	323550	596490	487610	272600	0	0	0	0	0	0	0	476560	414940	0	0	0	0	0	395340	1062100	991790	725940	461450	844880	0	0	0	0	0	0	0	642760	632050	0	0	0	0	0	0	0	0	0	0	0	0	0	983860	1128800	928230	575640	1096600	433090	984090	1167300	1202800	945300	1234900	1267100	2691800	843350	1139600	274100	958530	256040	1088000	0	0	877750	880620	534710	0	207550	0	1721400	331340	989990	0	1114600	1466900	0	93265	704230	2182500	1737300	1693500	1674400	1048000	1295100	2409500	2606100	2129400	1669300	881080	732140	1603200	656540	1555600	1561700	2088800	2104900	1390900	986830	1946700	3089300	3199600	1214300	0	0	0	0	0	0	0	0	0	0	0	0	0	0	0	0	0	0	0	0	0	0	0	0	0	0	0	0	0	0	0	0	0	0	0	0	0	0	0	0	0	0	0	0	0	0	0	0	0	0	0	0	0	0	0	0	0	0	0	0
VHACVGGTSVR	IEKVMRALGDYLGVKVHACVGGTSVREDQR	LGVKVHACVGGTSVREDQRILQSGVHVVVG	K	V	H	V	R	E	11	0	1141.57	Gorai.006G095400.2.A;Gorai.006G095400.1.A;Gorai.006G095400.2.D;Gorai.006G095400.1.D;Gorai.009G142800.2.D;Gorai.009G142800.2.A;Gorai.009G142800.1.D;Gorai.009G142800.1.A;Gorai.009G142800.3.D;Gorai.009G142800.3.A;Gorai.010G098500.4.A;Gorai.010G098500.3.A;Gorai.010G098500.2.A;Gorai.010G098500.1.A;Gorai.010G098500.5.D;Gorai.010G098500.5.A;Gorai.010G098500.4.D;Gorai.010G098500.3.D;Gorai.010G098500.2.D;Gorai.010G098500.1.D;Gorai.011G063400.2.D;Gorai.011G063400.2.A;Gorai.011G063400.1.D;Gorai.011G063400.1.A;Gorai.009G043400.2.D;Gorai.009G043400.2.A;Gorai.009G043400.1.D;Gorai.009G043400.1.A	Gorai.011G063400.2.D	139	149	no	no	2;3	0.00039421	148.14	741290000	0	0	0	0	0	0	0	0	0	0	0	0	0	4334400	0	0	0	0	13317000	13404000	0	0	0	516750	0	0	0	3273600	0	0	0	0	0	0	2622400	21078000	6314300	14384000	12653000	0	4415900	18323000	4161500	0	0	0	7633900	3880100	0	0	0	0	0	0	0	0	0	0	0	0	8330400	11467000	7258400	1780600	0	0	2379800	5414900	0	12750000	29861000	5135400	20994000	8635900	32928000	0	0	0	24259000	2915900	0	0	0	0	7029100	22822000	0	9695900	0	0	0	2234400	13483000	0	0	0	33591000	33415000	22122000	11966000	10274000	0	42988000	19702000	59603000	0	0	5233800	31877000	15362000	54276000	4727500	8365000	2063000	3391100	14590000	3690100	1798700	2402700	167340	0	0	0	0	0	0	0	0	0	0	0	0	0	0	0	0	0	0	0	0	0	0	0	0	0	0	0	0	0	0	0	0	0	0	0	0	0	0	0	0	0	0	0	0	0	0	0	0	0	0	0	0	0	0	0	0	0	0	0	0			48166	5231;2450;2449;4227;4007;4886;4887	53531	2177446;2177447;2177448;2177449;2177450;2177451;2177452;2177453;2177454;2177455;2177456;2177457;2177458;2177459;2177460;2177461;2177462;2177463;2177464;2177465;2177466;2177467;2177468;2177469;2177470;2177471;2177472;2177473;2177474;2177475;2177476;2177477;2177478;2177479;2177480;2177481;2177482;2177483;2177484;2177485;2177486;2177487;2177488;2177489;2177490;2177491;2177492;2177493;2177494;2177495;2177496;2177497;2177498;2177499;2177500;2177501;2177502;2177503;2177504;2177505;2177506;2177507;2177508;2177509;2177510;2177511;2177512;2177513;2177514;2177515;2177516;2177517;2177518;2177519;2177520;2177521;2177522;2177523;2177524;2177525;2177526;2177527;2177528;2177529;2177530;2177531;2177532;2177533;2177534;2177535;2177536;2177537;2177538;2177539;2177540;2177541;2177542;2177543;2177544	2146197;2146198;2146199;2146200;2146201;2146202;2146203;2146204;2146205;2146206;2146207;2146208;2146209;2146210;2146211;2146212;2146213;2146214;2146215;2146216;2146217;2146218;2146219;2146220;2146221;2146222;2146223;2146224;2146225;2146226;2146227;2146228;2146229;2146230;2146231;2146232;2146233;2146234;2146235;2146236;2146237;2146238;2146239;2146240;2146241;2146242;2146243;2146244;2146245;2146246;2146247;2146248;2146249;2146250;2146251;2146252;2146253;2146254;2146255;2146256;2146257;2146258;2146259;2146260;2146261;2146262;2146263;2146264;2146265;2146266;2146267	2146260			69	0	0	0	0	0	0	0	0	0	0	0	0	0	359310	0	0	0	0	1854300	931390	0	0	0	459780	0	0	0	535000	0	0	0	0	0	0	170860	1443200	464460	726590	665310	0	419570	1146200	637920	0	0	0	508210	218860	0	0	0	0	0	0	0	0	0	0	0	0	157670	260340	158630	45189	0	0	91958	154170	0	154560	492030	74031	186160	124280	255510	0	0	0	602810	58662	0	0	0	0	70601	245020	0	697240	0	0	0	35728	127090	0	0	0	1329700	313060	247620	144020	96366	0	862990	304690	1010500	0	0	46341	500690	117010	1214800	128120	570050	113420	44057	149890	290040	97626	146180	173910	0	0	0	0	0	0	0	0	0	0	0	0	0	0	0	0	0	0	0	0	0	0	0	0	0	0	0	0	0	0	0	0	0	0	0	0	0	0	0	0	0	0	0	0	0	0	0	0	0	0	0	0	0	0	0	0	0	0	0	0
VHACVGGTSVREDQR	IEKVMRALGDYLGVKVHACVGGTSVREDQR	VHACVGGTSVREDQRILQSGVHVVVGTPGR	K	V	H	Q	R	I	15	1	1669.8	Gorai.006G095400.2.A;Gorai.006G095400.1.A;Gorai.006G095400.2.D;Gorai.006G095400.1.D;Gorai.009G142800.2.D;Gorai.009G142800.2.A;Gorai.009G142800.1.D;Gorai.009G142800.1.A;Gorai.009G142800.3.D;Gorai.009G142800.3.A;Gorai.010G098500.4.A;Gorai.010G098500.3.A;Gorai.010G098500.2.A;Gorai.010G098500.1.A;Gorai.010G098500.5.D;Gorai.010G098500.5.A;Gorai.010G098500.4.D;Gorai.010G098500.3.D;Gorai.010G098500.2.D;Gorai.010G098500.1.D;Gorai.011G063400.2.D;Gorai.011G063400.2.A;Gorai.011G063400.1.D;Gorai.011G063400.1.A;Gorai.009G043400.2.D;Gorai.009G043400.2.A;Gorai.009G043400.1.D;Gorai.009G043400.1.A	Gorai.011G063400.2.D	139	153	no	no	2;3;4	3.3669e-05	134.68	4232400000	0	0	0	0	0	0	0	0	0	0	0	0	0	3678900	1748000	0	0	0	0	25240000	0	0	0	0	0	0	0	2723700	2789200	0	0	6264000	0	9391700	19535000	18408000	0	0	0	0	0	0	0	0	0	0	0	0	0	0	0	0	0	0	0	0	0	0	0	0	3632200	15518000	0	3258500	9481500	0	0	1871900	6189600	0	7688800	27500000	69274000	79417000	13393000	95607000	54407000	58747000	56036000	56734000	41056000	58938000	60066000	52665000	180460000	211990000	146140000	0	294960000	74678000	70518000	82299000	278210000	144670000	241670000	193000000	18172000	148200000	206890000	83743000	137430000	285370000	39112000	40991000	0	0	0	13508000	19413000	23787000	11549000	87790000	17121000	12119000	89381000	184780000	12249000	9189400	11773000	0	0	0	0	0	0	0	0	0	0	0	0	0	0	0	0	0	0	0	0	0	0	0	0	0	0	0	0	0	0	0	0	0	0	0	0	0	0	0	0	0	0	0	0	0	0	0	0	0	0	0	0	0	0	0	0	0	0	0	0	0			48167	5231;2450;2449;4227;4007;4886;4887	53532	2177545;2177546;2177547;2177548;2177549;2177550;2177551;2177552;2177553;2177554;2177555;2177556;2177557;2177558;2177559;2177560;2177561;2177562;2177563;2177564;2177565;2177566;2177567;2177568;2177569;2177570;2177571;2177572;2177573;2177574;2177575;2177576;2177577;2177578;2177579;2177580;2177581;2177582;2177583;2177584;2177585;2177586;2177587;2177588;2177589;2177590;2177591;2177592;2177593;2177594;2177595;2177596;2177597;2177598;2177599;2177600;2177601;2177602;2177603;2177604;2177605;2177606;2177607;2177608;2177609;2177610;2177611;2177612;2177613;2177614;2177615;2177616;2177617;2177618;2177619;2177620;2177621;2177622;2177623;2177624;2177625;2177626;2177627;2177628;2177629;2177630;2177631;2177632;2177633;2177634;2177635;2177636;2177637;2177638;2177639;2177640;2177641;2177642;2177643;2177644;2177645;2177646;2177647;2177648;2177649;2177650;2177651;2177652;2177653;2177654;2177655;2177656;2177657;2177658	2146268;2146269;2146270;2146271;2146272;2146273;2146274;2146275;2146276;2146277;2146278;2146279;2146280;2146281;2146282;2146283;2146284;2146285;2146286;2146287;2146288;2146289;2146290;2146291;2146292;2146293;2146294;2146295;2146296;2146297;2146298;2146299;2146300;2146301;2146302;2146303;2146304;2146305;2146306;2146307;2146308;2146309;2146310;2146311;2146312;2146313;2146314;2146315;2146316;2146317;2146318;2146319;2146320;2146321;2146322;2146323;2146324;2146325;2146326;2146327;2146328;2146329;2146330	2146308			57	0	0	0	0	0	0	0	0	0	0	0	0	0	304980	143240	0	0	0	0	1753800	0	0	0	0	0	0	0	445120	454880	0	0	334170	0	978300	1272800	1260400	0	0	0	0	0	0	0	0	0	0	0	0	0	0	0	0	0	0	0	0	0	0	0	0	68747	352310	0	82694	340790	0	0	53297	141480	0	126690	396430	614260	1142900	103920	1762900	1026600	2067300	1392500	1141300	852680	720180	692480	752190	1812500	2276000	1857500	0	3888800	651040	2410500	1315900	2622400	2211900	3255800	2906400	719340	1388400	2315700	1007900	1289100	4531700	785180	633940	0	0	0	119600	304910	181190	258470	2379200	1166700	666290	1161200	1898500	962720	498750	716290	0	0	0	0	0	0	0	0	0	0	0	0	0	0	0	0	0	0	0	0	0	0	0	0	0	0	0	0	0	0	0	0	0	0	0	0	0	0	0	0	0	0	0	0	0	0	0	0	0	0	0	0	0	0	0	0	0	0	0	0	0
VHADNNLVESGDEK	YSEFLEYKRSASHSKVHADNNLVESGDEKI	KVHADNNLVESGDEKIKEDDRALLLEGGLT	K	V	H	E	K	I	14	0	1525.7	Gorai.010G239500.3.D;Gorai.010G239500.3.A;Gorai.010G239500.2.D;Gorai.010G239500.2.A;Gorai.010G239500.1.D;Gorai.010G239500.1.A	Gorai.010G239500.3.D	42	55	yes	no	2	0.0035121	75.739	43379000	0	0	0	0	0	0	0	0	0	0	0	0	0	0	0	0	0	0	0	0	0	0	0	0	0	0	0	0	0	0	0	0	0	0	0	0	0	0	0	0	0	0	0	0	0	0	0	0	0	0	0	0	0	0	0	0	0	0	0	0	0	0	0	0	0	0	0	0	0	0	0	0	0	0	0	0	0	0	0	0	0	0	0	0	0	0	0	0	0	0	0	0	0	0	0	4585600	0	0	0	0	6755500	0	0	0	0	0	0	0	3435500	0	0	0	0	0	28602000	0	0	0	0	0	0	0	0	0	0	0	0	0	0	0	0	0	0	0	0	0	0	0	0	0	0	0	0	0	0	0	0	0	0	0	0	0	0	0	0	0	0	0	0	0	0	0	0	0	0	0	0	0	0	0	0	0	0	0	0	0	0	0	0	0			48168	5100	53533	2177659;2177660;2177661;2177662	2146331	2146331			1	0	0	0	0	0	0	0	0	0	0	0	0	0	0	0	0	0	0	0	0	0	0	0	0	0	0	0	0	0	0	0	0	0	0	0	0	0	0	0	0	0	0	0	0	0	0	0	0	0	0	0	0	0	0	0	0	0	0	0	0	0	0	0	0	0	0	0	0	0	0	0	0	0	0	0	0	0	0	0	0	0	0	0	0	0	0	0	0	0	0	0	0	0	0	0	69056	0	0	0	0	63366	0	0	0	0	0	0	0	53961	0	0	0	0	0	371600	0	0	0	0	0	0	0	0	0	0	0	0	0	0	0	0	0	0	0	0	0	0	0	0	0	0	0	0	0	0	0	0	0	0	0	0	0	0	0	0	0	0	0	0	0	0	0	0	0	0	0	0	0	0	0	0	0	0	0	0	0	0	0	0	0
VHADNNLVESGDEKIKEDDR	YSEFLEYKRSASHSKVHADNNLVESGDEKI	NLVESGDEKIKEDDRALLLEGGLTRSTSAK	K	V	H	D	R	A	20	2	2282.08	Gorai.010G239500.3.D;Gorai.010G239500.3.A;Gorai.010G239500.2.D;Gorai.010G239500.2.A;Gorai.010G239500.1.D;Gorai.010G239500.1.A	Gorai.010G239500.3.D	42	61	yes	no	4	0.0062456	37.112	33732000	0	0	0	0	0	0	0	0	0	0	0	0	0	0	0	0	0	0	0	0	0	0	0	0	0	0	0	0	0	0	0	0	0	0	0	0	0	0	0	0	0	0	0	0	0	0	0	0	0	0	0	0	0	0	0	0	0	0	0	0	0	0	0	0	0	0	0	0	0	0	0	0	0	0	0	0	0	0	0	0	0	0	0	0	0	0	0	0	0	0	0	0	0	0	0	0	0	0	0	0	0	0	0	0	0	0	0	0	0	0	4767300	2554800	0	0	26409000	0	0	0	0	0	0	0	0	0	0	0	0	0	0	0	0	0	0	0	0	0	0	0	0	0	0	0	0	0	0	0	0	0	0	0	0	0	0	0	0	0	0	0	0	0	0	0	0	0	0	0	0	0	0	0	0	0	0	0	0	0	0	0	0	0			48169	5100	53534	2177663;2177664;2177665	2146332;2146333	2146333			2	0	0	0	0	0	0	0	0	0	0	0	0	0	0	0	0	0	0	0	0	0	0	0	0	0	0	0	0	0	0	0	0	0	0	0	0	0	0	0	0	0	0	0	0	0	0	0	0	0	0	0	0	0	0	0	0	0	0	0	0	0	0	0	0	0	0	0	0	0	0	0	0	0	0	0	0	0	0	0	0	0	0	0	0	0	0	0	0	0	0	0	0	0	0	0	0	0	0	0	0	0	0	0	0	0	0	0	0	0	0	106700	69237	0	0	343110	0	0	0	0	0	0	0	0	0	0	0	0	0	0	0	0	0	0	0	0	0	0	0	0	0	0	0	0	0	0	0	0	0	0	0	0	0	0	0	0	0	0	0	0	0	0	0	0	0	0	0	0	0	0	0	0	0	0	0	0	0	0	0	0	0
VHAILHYK	YSIMFGPDICGSTKKVHAILHYKGTNHLMK	ICGSTKKVHAILHYKGTNHLMKKEVPCETD	K	V	H	Y	K	G	8	0	979.56	Gorai.013G129200.2.A;Gorai.013G129200.3.A;Gorai.013G129200.1.A;Gorai.013G129200.2.D;Gorai.013G129200.3.D;Gorai.013G129200.1.D	Gorai.013G129200.2.D	148	155	no	no	2	0.014162	94.163	6398100	0	0	0	0	0	0	0	0	0	0	0	0	0	0	0	0	0	0	0	0	0	0	0	0	0	0	0	0	0	0	0	0	0	0	0	0	0	0	0	0	0	0	0	0	0	0	0	0	0	0	0	0	0	0	0	0	0	0	0	0	0	0	0	0	0	0	0	0	0	0	0	0	0	0	0	0	0	0	0	0	0	0	0	0	0	0	0	0	0	0	0	0	0	0	0	0	0	0	0	0	0	0	0	0	0	0	0	0	0	0	0	0	0	0	0	0	0	0	0	0	0	0	0	0	0	0	0	0	5026900	0	1371100	0	0	0	0	0	0	0	0	0	0	0	0	0	0	0	0	0	0	0	0	0	0	0	0	0	0	0	0	0	0	0	0	0	0	0	0	0	0	0	0	0	0	0	0	0	0	0	0	0			48170	6102;6101	53535	2177666;2177667	2146334;2146335	2146335			2	0	0	0	0	0	0	0	0	0	0	0	0	0	0	0	0	0	0	0	0	0	0	0	0	0	0	0	0	0	0	0	0	0	0	0	0	0	0	0	0	0	0	0	0	0	0	0	0	0	0	0	0	0	0	0	0	0	0	0	0	0	0	0	0	0	0	0	0	0	0	0	0	0	0	0	0	0	0	0	0	0	0	0	0	0	0	0	0	0	0	0	0	0	0	0	0	0	0	0	0	0	0	0	0	0	0	0	0	0	0	0	0	0	0	0	0	0	0	0	0	0	0	0	0	0	0	0	0	178520	0	82911	0	0	0	0	0	0	0	0	0	0	0	0	0	0	0	0	0	0	0	0	0	0	0	0	0	0	0	0	0	0	0	0	0	0	0	0	0	0	0	0	0	0	0	0	0	0	0	0	0
VHAVEPAK	VKRFFPSEFGNDVDRVHAVEPAKTAFATKA	FGNDVDRVHAVEPAKTAFATKAQIRRAIEA	R	V	H	A	K	T	8	0	849.471	Gorai.005G108300.1.A;Gorai.005G108300.1.D	Gorai.005G108300.1.D	578	585	no	no	2	0.00080935	127.12	48820000	0	118350	0	0	0	0	0	0	0	0	0	0	0	0	0	0	0	0	0	0	0	0	0	0	0	0	0	0	0	0	0	0	0	0	0	0	0	0	0	0	0	0	0	0	0	0	0	0	0	0	0	0	0	0	0	0	0	0	0	0	0	0	0	0	0	0	0	0	0	0	0	0	0	0	0	0	0	0	0	0	0	0	0	0	0	0	0	0	0	0	0	0	0	0	0	0	0	0	0	0	0	0	0	0	0	0	0	0	0	0	0	0	0	0	0	0	0	0	0	0	0	0	1630200	0	0	0	0	0	8433600	0	4223600	1624900	0	0	0	0	0	0	0	0	0	0	0	0	0	0	0	0	0	0	0	0	0	7546300	10342000	9594600	0	0	0	0	0	0	1445900	2590000	1270900	0	0	0	0	0	0	0	0	0	0	0	0	0	0	0			48171	2016;2015	53536	2177668;2177669;2177670;2177671;2177672;2177673;2177674;2177675;2177676;2177677;2177678	2146336;2146337;2146338;2146339;2146340;2146341;2146342;2146343;2146344;2146345;2146346;2146347;2146348;2146349;2146350;2146351	2146340			16	0	142210	0	0	0	0	0	0	0	0	0	0	0	0	0	0	0	0	0	0	0	0	0	0	0	0	0	0	0	0	0	0	0	0	0	0	0	0	0	0	0	0	0	0	0	0	0	0	0	0	0	0	0	0	0	0	0	0	0	0	0	0	0	0	0	0	0	0	0	0	0	0	0	0	0	0	0	0	0	0	0	0	0	0	0	0	0	0	0	0	0	0	0	0	0	0	0	0	0	0	0	0	0	0	0	0	0	0	0	0	0	0	0	0	0	0	0	0	0	0	0	0	140090	0	0	0	0	0	299490	0	255400	143270	0	0	0	0	0	0	0	0	0	0	0	0	0	0	0	0	0	0	0	0	0	263820	271300	342320	0	0	0	0	0	0	69132	84440	58236	0	0	0	0	0	0	0	0	0	0	0	0	0	0	0
VHAVEPAKTAFATK	VKRFFPSEFGNDVDRVHAVEPAKTAFATKA	RVHAVEPAKTAFATKAQIRRAIEAEGIPYT	R	V	H	T	K	A	14	1	1468.8	Gorai.005G108300.1.A;Gorai.005G108300.1.D	Gorai.005G108300.1.D	578	591	no	no	3	0.0012986	71.279	173000000	0	0	0	0	0	0	0	0	0	0	0	0	0	0	0	0	0	0	0	0	0	0	0	0	0	0	0	0	0	0	0	0	0	0	0	0	0	0	0	0	0	0	0	0	0	0	0	0	0	0	0	0	0	0	0	0	0	0	0	0	5232400	3009100	4542600	0	2739500	0	0	0	5065300	0	6528800	9911500	6054500	0	0	0	0	0	0	0	0	0	18949000	9811900	12689000	9472200	7953300	0	7113200	4963900	0	11149000	0	0	0	0	0	9209100	0	0	0	11886000	1889500	0	0	0	6354400	0	0	0	0	5066600	2002400	0	11411000	0	0	0	0	0	0	0	0	0	0	0	0	0	0	0	0	0	0	0	0	0	0	0	0	0	0	0	0	0	0	0	0	0	0	0	0	0	0	0	0	0	0	0	0	0	0	0	0	0	0	0	0	0	0	0	0	0	0	0	0	0	0	0	0	0			48172	2016;2015	53537	2177679;2177680;2177681;2177682;2177683;2177684;2177685;2177686;2177687;2177688;2177689;2177690;2177691;2177692;2177693;2177694;2177695;2177696;2177697;2177698;2177699;2177700;2177701	2146352;2146353;2146354	2146353			3	0	0	0	0	0	0	0	0	0	0	0	0	0	0	0	0	0	0	0	0	0	0	0	0	0	0	0	0	0	0	0	0	0	0	0	0	0	0	0	0	0	0	0	0	0	0	0	0	0	0	0	0	0	0	0	0	0	0	0	0	99032	68316	99274	0	98463	0	0	0	115780	0	107580	142880	53686	0	0	0	0	0	0	0	0	0	218450	140140	127450	101690	101090	0	93781	43275	0	178270	0	0	0	0	0	86278	0	0	0	188740	37932	0	0	0	122090	0	0	0	0	137310	136460	0	148260	0	0	0	0	0	0	0	0	0	0	0	0	0	0	0	0	0	0	0	0	0	0	0	0	0	0	0	0	0	0	0	0	0	0	0	0	0	0	0	0	0	0	0	0	0	0	0	0	0	0	0	0	0	0	0	0	0	0	0	0	0	0	0	0	0
VHAVIDKFAER	QILHLAHNKADIERRVHAVIDKFAERGLRS	IERRVHAVIDKFAERGLRSLAVAYQEVPDG	R	V	H	E	R	G	11	1	1283.7	Gorai.006G023600.1.A;Gorai.006G023600.4.A;Gorai.006G023600.1.D;Gorai.006G023600.4.D;Gorai.006G023600.3.A;Gorai.006G023600.2.A;Gorai.006G023600.3.D;Gorai.006G023600.2.D;Gorai.009G068100.2.D;Gorai.009G068100.2.A;Gorai.009G068100.1.D;Gorai.009G068100.1.A;Gorai.003G094300.2.D;Gorai.003G094300.2.A;Gorai.003G094300.1.D;Gorai.003G094300.1.A;Gorai.003G094300.5.D;Gorai.003G094300.5.A;Gorai.003G094300.4.D;Gorai.003G094300.4.A;Gorai.003G094300.3.D;Gorai.003G094300.3.A;Gorai.003G094300.6.D;Gorai.003G094300.6.A	Gorai.003G094300.2.D	447	457	no	no	2;3	2.7084e-06	155.26	4126500000	0	0	0	0	0	0	0	0	0	0	0	0	0	0	0	0	0	0	0	3512500	0	0	0	0	0	0	0	0	0	0	3098400	2046100	3668600	0	4856200	3976800	0	0	0	0	0	0	0	0	0	0	0	0	0	0	0	0	0	0	0	0	0	0	0	0	22355000	14593000	0	7888400	8720400	3069500	2213800	0	15099000	86191000	15692000	38415000	289020000	106650000	137990000	32142000	43623000	33022000	27687000	36005000	36227000	150010000	105030000	100890000	82647000	78408000	121380000	5881500	168350000	199810000	0	95746000	129350000	62328000	125550000	100870000	31041000	221860000	127600000	57272000	139090000	41824000	34942000	46297000	25846000	0	0	219040000	62157000	216670000	40481000	15008000	2059900	12305000	144340000	170460000	0	9306900	4832300	0	0	0	0	0	0	0	0	0	0	0	0	0	0	0	0	0	0	0	0	0	0	0	0	0	0	0	0	0	0	0	0	0	0	0	0	0	0	0	0	0	0	0	0	0	0	0	0	0	0	0	0	0	0	0	0	0	0	0	0	0			48173	1147;2334;4053	53538	2177702;2177703;2177704;2177705;2177706;2177707;2177708;2177709;2177710;2177711;2177712;2177713;2177714;2177715;2177716;2177717;2177718;2177719;2177720;2177721;2177722;2177723;2177724;2177725;2177726;2177727;2177728;2177729;2177730;2177731;2177732;2177733;2177734;2177735;2177736;2177737;2177738;2177739;2177740;2177741;2177742;2177743;2177744;2177745;2177746;2177747;2177748;2177749;2177750;2177751;2177752;2177753;2177754;2177755;2177756;2177757;2177758;2177759;2177760;2177761;2177762;2177763;2177764;2177765;2177766;2177767;2177768;2177769;2177770;2177771	2146355;2146356;2146357;2146358;2146359;2146360;2146361;2146362;2146363;2146364;2146365;2146366;2146367;2146368;2146369;2146370;2146371;2146372;2146373;2146374;2146375;2146376;2146377;2146378;2146379;2146380;2146381;2146382;2146383;2146384;2146385;2146386;2146387;2146388;2146389;2146390;2146391;2146392;2146393;2146394;2146395;2146396;2146397;2146398;2146399;2146400;2146401;2146402;2146403;2146404;2146405;2146406;2146407;2146408;2146409;2146410;2146411;2146412;2146413;2146414;2146415	2146368			61	0	0	0	0	0	0	0	0	0	0	0	0	0	0	0	0	0	0	0	244070	0	0	0	0	0	0	0	0	0	0	191780	109160	179410	0	316400	272300	0	0	0	0	0	0	0	0	0	0	0	0	0	0	0	0	0	0	0	0	0	0	0	0	423110	331300	0	200190	313430	127180	85544	0	345150	1044900	258560	553780	2562700	1534800	1070700	592670	823110	1162000	688000	724330	752390	1833100	1210900	1441000	830110	841800	1542700	422940	2219600	1741900	0	1530900	1219300	952920	1691400	1519100	1228700	2078600	1428300	689290	1304700	664160	701460	716000	438160	0	0	1939400	976300	1650400	906000	406730	140380	676490	1875300	1751400	0	505130	294010	0	0	0	0	0	0	0	0	0	0	0	0	0	0	0	0	0	0	0	0	0	0	0	0	0	0	0	0	0	0	0	0	0	0	0	0	0	0	0	0	0	0	0	0	0	0	0	0	0	0	0	0	0	0	0	0	0	0	0	0	0
VHCDATIAFPLLVAETFASR	AVSWGKIRGSAKTVKVHCDATIAFPLLVAE	TIAFPLLVAETFASRSKNFAA_________	K	V	H	S	R	S	20	0	2217.13	Gorai.011G226300.1.A;Gorai.011G226300.3.A;Gorai.011G226300.2.A	Gorai.011G226300.1.A	338	357	no	no	3	4.2175e-16	78.794	34162000	0	0	0	0	0	0	0	0	0	0	0	0	0	0	0	0	0	0	0	0	0	0	0	0	0	0	0	0	0	0	0	0	0	0	0	0	0	0	0	0	0	0	0	0	0	0	0	0	0	0	0	0	0	0	0	0	0	0	0	0	0	0	0	0	0	0	0	0	0	0	0	0	0	0	0	0	0	0	0	0	0	0	0	0	0	10773000	0	0	0	0	0	7294200	0	0	4324800	0	0	0	5765600	0	0	0	6004400	0	0	0	0	0	0	0	0	0	0	0	0	0	0	0	0	0	0	0	0	0	0	0	0	0	0	0	0	0	0	0	0	0	0	0	0	0	0	0	0	0	0	0	0	0	0	0	0	0	0	0	0	0	0	0	0	0	0	0	0	0	0	0	0	0	0	0	0	0	0	0	0	0	0	0	0	0			48174	5483	53539	2177772;2177773;2177774;2177775;2177776;2177777	2146416;2146417	2146417			2	0	0	0	0	0	0	0	0	0	0	0	0	0	0	0	0	0	0	0	0	0	0	0	0	0	0	0	0	0	0	0	0	0	0	0	0	0	0	0	0	0	0	0	0	0	0	0	0	0	0	0	0	0	0	0	0	0	0	0	0	0	0	0	0	0	0	0	0	0	0	0	0	0	0	0	0	0	0	0	0	0	0	0	0	0	115660	0	0	0	0	0	116630	0	0	58263	0	0	0	64536	0	0	0	120540	0	0	0	0	0	0	0	0	0	0	0	0	0	0	0	0	0	0	0	0	0	0	0	0	0	0	0	0	0	0	0	0	0	0	0	0	0	0	0	0	0	0	0	0	0	0	0	0	0	0	0	0	0	0	0	0	0	0	0	0	0	0	0	0	0	0	0	0	0	0	0	0	0	0	0	0	0
VHCLLGDYQTGLK	VLKVLGYFSMVGLLRVHCLLGDYQTGLKCL	LRVHCLLGDYQTGLKCLLPIDISQQGVYTS	R	V	H	L	K	C	13	0	1502.76	Gorai.010G110200.1.A;Gorai.010G110200.2.A;Gorai.010G110200.1.D;Gorai.010G110200.2.D	Gorai.010G110200.1.D	240	252	no	no	2;3	0.0039569	63.32	24245000	0	0	0	0	0	0	0	0	0	0	0	0	0	0	0	0	0	0	0	0	0	0	0	0	0	0	0	0	0	0	0	0	0	0	0	0	0	0	0	0	0	0	0	0	0	0	0	0	0	0	0	0	0	0	0	0	0	0	0	0	0	0	0	0	0	0	0	0	0	0	0	0	0	9742200	10724000	0	0	0	0	0	0	0	0	0	0	0	0	0	0	0	0	0	0	0	0	0	0	0	0	0	0	0	0	0	0	0	0	0	0	0	0	0	0	0	0	0	0	0	0	0	0	0	0	0	0	0	0	0	0	0	0	0	0	0	0	0	0	0	0	0	0	0	0	0	0	0	0	0	0	0	0	0	0	0	0	0	0	0	0	0	0	0	3778700	0	0	0	0	0	0	0	0	0	0	0	0	0	0	0	0	0			48175	4911;4910	53540	2177778;2177779;2177780;2177781	2146418;2146419	2146419			2	0	0	0	0	0	0	0	0	0	0	0	0	0	0	0	0	0	0	0	0	0	0	0	0	0	0	0	0	0	0	0	0	0	0	0	0	0	0	0	0	0	0	0	0	0	0	0	0	0	0	0	0	0	0	0	0	0	0	0	0	0	0	0	0	0	0	0	0	0	0	0	0	0	140200	83212	0	0	0	0	0	0	0	0	0	0	0	0	0	0	0	0	0	0	0	0	0	0	0	0	0	0	0	0	0	0	0	0	0	0	0	0	0	0	0	0	0	0	0	0	0	0	0	0	0	0	0	0	0	0	0	0	0	0	0	0	0	0	0	0	0	0	0	0	0	0	0	0	0	0	0	0	0	0	0	0	0	0	0	0	0	0	0	180670	0	0	0	0	0	0	0	0	0	0	0	0	0	0	0	0	0
VHDAGHMVPMDQPK	EAGVLKTHGALGFLKVHDAGHMVPMDQPKA	KVHDAGHMVPMDQPKAALEMLKRWTKGTLS	K	V	H	P	K	A	14	0	1560.72	Gorai.009G310800.1.D;Gorai.009G310800.2.D;Gorai.012G006300.3.A;Gorai.012G006300.2.A;Gorai.012G006300.1.A;Gorai.012G006300.3.D;Gorai.012G006300.2.D;Gorai.012G006300.1.D;Gorai.003G145400.1.D;Gorai.003G145400.1.A	Gorai.009G310800.1.D	524	537	no	no	3	0.0010012	76.868	187380000	165020	0	0	0	0	0	2735600	0	1317600	3560900	878390	0	0	3377800	0	2116800	604120	0	930540	0	0	0	0	0	0	0	0	0	0	0	0	9025600	0	0	1623300	0	0	0	0	0	0	0	0	0	762180	0	5346700	8636600	0	2731700	0	0	0	0	293610	0	819550	0	0	0	0	0	0	0	0	2373300	949020	832500	0	0	1060400	0	0	18522000	25434000	0	0	0	0	0	0	0	0	4250500	6198700	0	19710000	0	0	0	0	0	26511000	9244000	0	0	0	0	0	0	14051000	0	0	6391400	2003100	0	0	0	0	0	0	4926000	0	0	0	0	0	0	0	0	0	0	0	0	0	0	0	0	0	0	0	0	0	0	0	0	0	0	0	0	0	0	0	0	0	0	0	0	0	0	0	0	0	0	0	0	0	0	0	0	0	0	0	0	0	0	0	0	0	0	0	0	0	0	0	0	0	0	0	0			48176	4539;5573;5574;1250	53541;53542;53543	2177782;2177783;2177784;2177785;2177786;2177787;2177788;2177789;2177790;2177791;2177792;2177793;2177794;2177795;2177796;2177797;2177798;2177799;2177800;2177801;2177802;2177803;2177804;2177805;2177806;2177807;2177808;2177809;2177810;2177811;2177812;2177813;2177814;2177815;2177816;2177817	2146420;2146421;2146422;2146423;2146424;2146425;2146426;2146427	2146423	1647;1648		7	165020	0	0	0	0	0	360660	0	91512	343280	203860	0	0	280020	0	150830	105040	0	129570	0	0	0	0	0	0	0	0	0	0	0	0	481500	0	0	105760	0	0	0	0	0	0	0	0	0	325100	0	355940	487160	0	375350	0	0	0	0	256720	0	582010	0	0	0	0	0	0	0	0	98331	36671	23703	0	0	17472	0	0	266550	197360	0	0	0	0	0	0	0	0	60707	62261	0	250510	0	0	0	0	0	249900	141330	0	0	0	0	0	0	131800	0	0	98846	33959	0	0	0	0	0	0	133500	0	0	0	0	0	0	0	0	0	0	0	0	0	0	0	0	0	0	0	0	0	0	0	0	0	0	0	0	0	0	0	0	0	0	0	0	0	0	0	0	0	0	0	0	0	0	0	0	0	0	0	0	0	0	0	0	0	0	0	0	0	0	0	0	0	0	0	0
VHDDMLLAASEALAAQVTQENFDK	FPGLGLGLIMSGAIRVHDDMLLAASEALAA	SEALAAQVTQENFDKGLIYPPFRNIRKISA	R	V	H	D	K	G	24	0	2615.25	Gorai.011G071400.3.D;Gorai.011G071400.3.A;Gorai.011G071400.2.D;Gorai.011G071400.2.A;Gorai.011G071400.1.D;Gorai.011G071400.1.A	Gorai.011G071400.3.D	565	588	yes	no	3	6.8797e-17	108.25	135760000	0	0	0	0	0	0	0	0	0	0	0	0	0	0	0	0	0	0	0	0	0	0	0	0	0	0	0	0	0	0	0	0	0	0	0	0	0	0	0	0	0	0	0	0	0	0	0	0	0	0	0	0	0	0	0	0	0	0	0	0	0	0	0	0	0	0	0	0	6559900	0	0	0	0	0	63794000	0	0	0	0	0	0	0	16333000	19048000	0	0	0	0	0	0	0	0	0	0	0	0	0	0	8124900	13310000	0	0	0	0	8585200	0	0	0	0	0	0	0	0	0	0	0	0	0	0	0	0	0	0	0	0	0	0	0	0	0	0	0	0	0	0	0	0	0	0	0	0	0	0	0	0	0	0	0	0	0	0	0	0	0	0	0	0	0	0	0	0	0	0	0	0	0	0	0	0	0	0	0	0	0	0	0	0	0	0	0			48177	5245	53544	2177818;2177819;2177820;2177821;2177822;2177823;2177824	2146428	2146428	5659		1	0	0	0	0	0	0	0	0	0	0	0	0	0	0	0	0	0	0	0	0	0	0	0	0	0	0	0	0	0	0	0	0	0	0	0	0	0	0	0	0	0	0	0	0	0	0	0	0	0	0	0	0	0	0	0	0	0	0	0	0	0	0	0	0	0	0	0	0	149950	0	0	0	0	0	495020	0	0	0	0	0	0	0	188290	272050	0	0	0	0	0	0	0	0	0	0	0	0	0	0	90945	160190	0	0	0	0	145550	0	0	0	0	0	0	0	0	0	0	0	0	0	0	0	0	0	0	0	0	0	0	0	0	0	0	0	0	0	0	0	0	0	0	0	0	0	0	0	0	0	0	0	0	0	0	0	0	0	0	0	0	0	0	0	0	0	0	0	0	0	0	0	0	0	0	0	0	0	0	0	0	0	0	0
VHDDMLLAASEALAAQVTQENFDKGLIYPPFR	FPGLGLGLIMSGAIRVHDDMLLAASEALAA	TQENFDKGLIYPPFRNIRKISAHIAASVAA	R	V	H	F	R	N	32	1	3558.78	Gorai.011G071400.3.D;Gorai.011G071400.3.A;Gorai.011G071400.2.D;Gorai.011G071400.2.A;Gorai.011G071400.1.D;Gorai.011G071400.1.A	Gorai.011G071400.3.D	565	596	yes	no	3;4	1.1187e-100	188.97	1537100000	0	0	0	0	0	0	0	0	0	0	0	0	0	0	0	0	0	0	0	0	0	0	0	0	0	0	0	0	0	0	0	0	0	0	0	0	0	0	0	0	0	0	0	0	0	0	0	0	0	0	0	0	0	0	0	0	0	0	0	0	20585000	0	11832000	9895300	0	10283000	0	0	0	0	11041000	68367000	59531000	0	135550000	0	0	13324000	0	0	0	146350000	168940000	90756000	224690000	59898000	137690000	0	0	45119000	0	0	8923800	33590000	27912000	52564000	0	46421000	0	24894000	110230000	0	0	0	0	0	0	0	0	18708000	0	0	0	0	0	0	0	0	0	0	0	0	0	0	0	0	0	0	0	0	0	0	0	0	0	0	0	0	0	0	0	0	0	0	0	0	0	0	0	0	0	0	0	0	0	0	0	0	0	0	0	0	0	0	0	0	0	0	0	0	0	0	0	0	0	0	0	0	0	0			48178	5245	53545;53546	2177825;2177826;2177827;2177828;2177829;2177830;2177831;2177832;2177833;2177834;2177835;2177836;2177837;2177838;2177839;2177840;2177841;2177842;2177843;2177844;2177845;2177846;2177847;2177848;2177849;2177850;2177851;2177852;2177853;2177854;2177855;2177856;2177857;2177858;2177859;2177860	2146429;2146430;2146431;2146432;2146433;2146434;2146435;2146436;2146437;2146438;2146439;2146440;2146441;2146442;2146443;2146444;2146445;2146446;2146447;2146448;2146449;2146450;2146451;2146452;2146453;2146454;2146455	2146441	5659		25	0	0	0	0	0	0	0	0	0	0	0	0	0	0	0	0	0	0	0	0	0	0	0	0	0	0	0	0	0	0	0	0	0	0	0	0	0	0	0	0	0	0	0	0	0	0	0	0	0	0	0	0	0	0	0	0	0	0	0	0	389610	0	258580	251120	0	426050	0	0	0	0	181920	985570	527870	0	1051900	0	0	468870	0	0	0	1788300	1947600	1296200	2256800	643070	1750100	0	0	393350	0	0	84118	513550	376020	791580	0	434910	0	299600	1033900	0	0	0	0	0	0	0	0	142500	0	0	0	0	0	0	0	0	0	0	0	0	0	0	0	0	0	0	0	0	0	0	0	0	0	0	0	0	0	0	0	0	0	0	0	0	0	0	0	0	0	0	0	0	0	0	0	0	0	0	0	0	0	0	0	0	0	0	0	0	0	0	0	0	0	0	0	0	0	0
VHDDMLLTASEALAAQVTEEHFK	FPGFGLGVIMSGAIRVHDDMLLTASEALAA	ASEALAAQVTEEHFKKGLIYPPFSDIRKIS	R	V	H	F	K	K	23	0	2554.24	Gorai.001G026200.4.D;Gorai.001G026200.2.D;Gorai.001G026200.3.D;Gorai.001G026200.1.D	Gorai.001G026200.4.D	456	478	yes	no	3	1.0795e-07	100.28	44535000	0	0	0	0	0	0	0	0	0	0	0	0	0	0	0	0	0	0	0	0	0	0	0	0	0	0	0	0	0	0	0	0	0	0	0	0	0	0	0	0	0	0	0	0	0	0	0	0	0	0	0	0	0	0	0	0	0	0	0	0	0	0	0	0	0	0	0	0	0	0	0	0	0	0	0	0	0	0	0	0	0	0	0	0	0	0	0	0	0	0	0	0	0	0	0	0	0	0	12182000	0	0	0	0	0	14032000	0	0	0	0	0	0	0	0	0	0	18321000	0	0	0	0	0	0	0	0	0	0	0	0	0	0	0	0	0	0	0	0	0	0	0	0	0	0	0	0	0	0	0	0	0	0	0	0	0	0	0	0	0	0	0	0	0	0	0	0	0	0	0	0	0	0	0	0	0	0	0	0	0	0	0	0			48179	112	53547	2177861;2177862;2177863	2146456;2146457	2146457	119		2	0	0	0	0	0	0	0	0	0	0	0	0	0	0	0	0	0	0	0	0	0	0	0	0	0	0	0	0	0	0	0	0	0	0	0	0	0	0	0	0	0	0	0	0	0	0	0	0	0	0	0	0	0	0	0	0	0	0	0	0	0	0	0	0	0	0	0	0	0	0	0	0	0	0	0	0	0	0	0	0	0	0	0	0	0	0	0	0	0	0	0	0	0	0	0	0	0	0	136360	0	0	0	0	0	237890	0	0	0	0	0	0	0	0	0	0	188230	0	0	0	0	0	0	0	0	0	0	0	0	0	0	0	0	0	0	0	0	0	0	0	0	0	0	0	0	0	0	0	0	0	0	0	0	0	0	0	0	0	0	0	0	0	0	0	0	0	0	0	0	0	0	0	0	0	0	0	0	0	0	0	0
VHDDMLLTASEALAAQVTEEHFKK	FPGFGLGVIMSGAIRVHDDMLLTASEALAA	SEALAAQVTEEHFKKGLIYPPFSDIRKISA	R	V	H	K	K	G	24	1	2682.33	Gorai.001G026200.4.D;Gorai.001G026200.2.D;Gorai.001G026200.3.D;Gorai.001G026200.1.D	Gorai.001G026200.4.D	456	479	yes	no	4	0.00031914	50.426	55633000	0	0	0	0	0	0	0	0	0	0	0	0	0	0	0	0	0	0	0	0	0	0	0	0	0	0	0	0	0	0	0	0	0	0	0	0	0	0	0	0	0	0	0	0	0	0	0	0	0	0	0	0	0	0	0	0	0	0	0	0	0	0	0	0	0	0	0	0	0	0	0	0	0	0	0	0	0	0	0	0	0	0	0	0	0	0	0	0	0	0	0	0	0	17400000	18096000	10897000	0	0	0	9239500	0	0	0	0	0	0	0	0	0	0	0	0	0	0	0	0	0	0	0	0	0	0	0	0	0	0	0	0	0	0	0	0	0	0	0	0	0	0	0	0	0	0	0	0	0	0	0	0	0	0	0	0	0	0	0	0	0	0	0	0	0	0	0	0	0	0	0	0	0	0	0	0	0	0	0	0	0	0	0	0			48180	112	53548	2177864;2177865;2177866;2177867	2146458;2146459	2146459	119		2	0	0	0	0	0	0	0	0	0	0	0	0	0	0	0	0	0	0	0	0	0	0	0	0	0	0	0	0	0	0	0	0	0	0	0	0	0	0	0	0	0	0	0	0	0	0	0	0	0	0	0	0	0	0	0	0	0	0	0	0	0	0	0	0	0	0	0	0	0	0	0	0	0	0	0	0	0	0	0	0	0	0	0	0	0	0	0	0	0	0	0	0	0	266030	243790	164100	0	0	0	111200	0	0	0	0	0	0	0	0	0	0	0	0	0	0	0	0	0	0	0	0	0	0	0	0	0	0	0	0	0	0	0	0	0	0	0	0	0	0	0	0	0	0	0	0	0	0	0	0	0	0	0	0	0	0	0	0	0	0	0	0	0	0	0	0	0	0	0	0	0	0	0	0	0	0	0	0	0	0	0	0
VHDIDPPKLPAGSIK	AYNDGMKRLETLVSRVHDIDPPKLPAGSIK	VHDIDPPKLPAGSIKLYTRLFGPKLEISSM	R	V	H	I	K	L	15	1	1585.88	Gorai.001G115500.1.A;Gorai.001G115500.1.D;Gorai.001G115500.2.D;Gorai.001G115500.2.A;Gorai.001G115500.3.D;Gorai.001G115500.3.A	Gorai.001G115500.1.A	274	288	yes	no	3;4	0.00022199	93.424	535570000	0	0	0	0	0	0	0	0	0	0	0	0	0	0	0	2742100	0	0	0	0	0	0	0	0	0	0	0	0	0	0	0	0	0	0	0	0	0	3672400	0	0	0	0	0	0	0	0	0	0	0	0	0	0	0	0	0	0	0	0	0	0	0	0	0	0	0	0	0	0	0	0	9282400	12329000	43173000	0	20705000	0	0	0	0	0	4723800	0	0	5458300	12816000	11912000	0	0	0	20020000	0	0	8861800	0	0	0	0	23458000	0	29926000	30197000	0	19525000	31514000	27502000	0	0	72392000	13563000	51461000	16240000	0	0	0	26359000	35441000	2293100	0	0	0	0	0	0	0	0	0	0	0	0	0	0	0	0	0	0	0	0	0	0	0	0	0	0	0	0	0	0	0	0	0	0	0	0	0	0	0	0	0	0	0	0	0	0	0	0	0	0	0	0	0	0	0	0	0	0	0	0	0	0	0			48181	267	53549	2177868;2177869;2177870;2177871;2177872;2177873;2177874;2177875;2177876;2177877;2177878;2177879;2177880;2177881;2177882;2177883;2177884;2177885;2177886;2177887;2177888;2177889;2177890;2177891;2177892;2177893;2177894;2177895;2177896;2177897;2177898;2177899;2177900	2146460;2146461;2146462;2146463;2146464;2146465;2146466;2146467;2146468;2146469;2146470;2146471;2146472;2146473;2146474;2146475;2146476;2146477;2146478;2146479;2146480;2146481;2146482;2146483;2146484;2146485	2146479			26	0	0	0	0	0	0	0	0	0	0	0	0	0	0	0	195380	0	0	0	0	0	0	0	0	0	0	0	0	0	0	0	0	0	0	0	0	0	185500	0	0	0	0	0	0	0	0	0	0	0	0	0	0	0	0	0	0	0	0	0	0	0	0	0	0	0	0	0	0	0	0	152950	177740	382820	0	160660	0	0	0	0	0	98107	0	0	77959	128730	127890	0	0	0	174540	0	0	83533	0	0	0	0	219770	0	360170	283240	0	391960	487380	466250	0	0	640970	213040	391980	363470	0	0	0	342460	364130	180240	0	0	0	0	0	0	0	0	0	0	0	0	0	0	0	0	0	0	0	0	0	0	0	0	0	0	0	0	0	0	0	0	0	0	0	0	0	0	0	0	0	0	0	0	0	0	0	0	0	0	0	0	0	0	0	0	0	0	0	0	0	0	0
VHDPQKELLDPAIK	CAGVFHLASPCSVDRVHDPQKELLDPAIKG	RVHDPQKELLDPAIKGTLNVLTAAKELGVK	R	V	H	I	K	G	14	1	1601.88	Gorai.004G234000.3.D;Gorai.004G234000.1.D;Gorai.004G234000.4.D	Gorai.004G234000.3.D	93	106	yes	no	2;3;4	1.8419e-16	148.57	707760000	0	0	1510600	0	0	0	0	0	0	0	0	0	0	0	3607100	0	0	0	0	0	0	0	0	0	2539300	0	0	0	0	0	0	0	4668200	0	0	0	0	0	6391000	0	0	0	0	0	0	0	0	7081100	0	2609600	0	0	0	0	0	0	0	0	0	0	15451000	0	0	0	0	0	0	0	0	0	0	0	0	0	0	0	0	0	0	0	0	0	0	0	0	0	0	0	0	0	0	0	0	0	0	0	0	0	0	0	0	0	0	0	14259000	0	0	0	14988000	0	11846000	0	0	0	0	0	0	0	0	0	0	0	0	0	0	0	0	0	18449000	0	6271900	5122900	0	0	7428100	0	0	0	0	0	0	0	0	0	0	18614000	641820	0	0	0	0	0	0	70438000	24522000	11262000	4935400	0	0	5732800	19177000	18735000	80698000	243890000	51185000	0	0	0	0	0	0	0	0	0	0	21690000	14017000	0	0	0			48182	1735	53550	2177901;2177902;2177903;2177904;2177905;2177906;2177907;2177908;2177909;2177910;2177911;2177912;2177913;2177914;2177915;2177916;2177917;2177918;2177919;2177920;2177921;2177922;2177923;2177924;2177925;2177926;2177927;2177928;2177929;2177930;2177931;2177932;2177933;2177934;2177935;2177936;2177937;2177938;2177939;2177940;2177941;2177942;2177943;2177944	2146486;2146487;2146488;2146489;2146490;2146491;2146492;2146493;2146494;2146495;2146496;2146497;2146498;2146499;2146500;2146501;2146502;2146503;2146504;2146505;2146506;2146507;2146508;2146509;2146510;2146511;2146512;2146513;2146514;2146515;2146516;2146517;2146518;2146519;2146520;2146521;2146522;2146523;2146524;2146525;2146526;2146527;2146528;2146529;2146530;2146531;2146532	2146517			46	0	0	378280	0	0	0	0	0	0	0	0	0	0	0	295580	0	0	0	0	0	0	0	0	0	409230	0	0	0	0	0	0	0	228300	0	0	0	0	0	336050	0	0	0	0	0	0	0	0	399420	0	358580	0	0	0	0	0	0	0	0	0	0	292440	0	0	0	0	0	0	0	0	0	0	0	0	0	0	0	0	0	0	0	0	0	0	0	0	0	0	0	0	0	0	0	0	0	0	0	0	0	0	0	0	0	0	0	241730	0	0	0	235420	0	265120	0	0	0	0	0	0	0	0	0	0	0	0	0	0	0	0	0	655170	0	379260	451700	0	0	1026500	0	0	0	0	0	0	0	0	0	0	2019400	192560	0	0	0	0	0	0	2462500	643310	401820	579380	0	0	337550	871840	756330	3858400	7951200	2345400	0	0	0	0	0	0	0	0	0	0	1821500	2277700	0	0	0
VHDQYLEFVTLEDNLFSLSQK	ASGTLNSDSIHRISKVHDQYLEFVTLEDNL	EFVTLEDNLFSLSQKSTYVQLNDPSAGDKE	K	V	H	Q	K	S	21	0	2524.25	Gorai.008G040800.1.A;Gorai.008G040800.1.D	Gorai.008G040800.1.D	137	157	no	no	3	2.6256e-47	113.17	588770000	0	0	0	0	0	0	0	0	0	0	0	0	0	0	0	0	0	0	0	0	0	0	0	0	0	0	0	0	0	0	0	0	0	0	0	0	0	0	0	0	0	0	0	0	0	0	0	0	0	0	0	0	0	0	0	0	0	0	0	0	32006000	0	0	0	0	0	0	5680000	0	0	15271000	20782000	0	14651000	55309000	0	0	0	0	0	0	0	33909000	62450000	0	63603000	0	0	0	51652000	0	0	0	0	36742000	0	10161000	0	0	0	0	0	0	0	17283000	0	0	0	56004000	0	31877000	0	4995800	0	45640000	30751000	0	0	0	0	0	0	0	0	0	0	0	0	0	0	0	0	0	0	0	0	0	0	0	0	0	0	0	0	0	0	0	0	0	0	0	0	0	0	0	0	0	0	0	0	0	0	0	0	0	0	0	0	0	0	0	0	0	0	0	0	0	0	0	0			48183	3476;3475	53551	2177945;2177946;2177947;2177948;2177949;2177950;2177951;2177952;2177953;2177954;2177955;2177956;2177957;2177958;2177959;2177960;2177961;2177962;2177963;2177964;2177965;2177966;2177967	2146533;2146534;2146535;2146536;2146537;2146538;2146539;2146540;2146541;2146542;2146543;2146544;2146545;2146546;2146547;2146548	2146539			16	0	0	0	0	0	0	0	0	0	0	0	0	0	0	0	0	0	0	0	0	0	0	0	0	0	0	0	0	0	0	0	0	0	0	0	0	0	0	0	0	0	0	0	0	0	0	0	0	0	0	0	0	0	0	0	0	0	0	0	0	605780	0	0	0	0	0	0	161720	0	0	251620	299600	0	210830	429170	0	0	0	0	0	0	0	390930	891940	0	682840	0	0	0	450300	0	0	0	0	494980	0	402210	0	0	0	0	0	0	0	292990	0	0	0	879640	0	713450	0	340450	0	592960	315940	0	0	0	0	0	0	0	0	0	0	0	0	0	0	0	0	0	0	0	0	0	0	0	0	0	0	0	0	0	0	0	0	0	0	0	0	0	0	0	0	0	0	0	0	0	0	0	0	0	0	0	0	0	0	0	0	0	0	0	0	0	0	0	0
VHDSNNIAFTCK	LPYPKQASSFYHLSKVHDSNNIAFTCKAWG	LSKVHDSNNIAFTCKAWGIRATDLNQGVVY	K	V	H	C	K	A	12	0	1404.65	Gorai.009G044500.1.D;Gorai.009G044500.1.A;Gorai.009G044500.2.D;Gorai.009G044500.2.A	Gorai.009G044500.1.D	275	286	yes	no	2	0.001424	113.69	73629000	0	0	0	0	0	0	0	0	0	0	0	0	0	0	0	0	0	0	0	0	0	0	0	0	0	0	0	0	0	0	0	0	0	0	0	0	0	0	0	0	0	0	0	0	0	0	0	0	0	0	0	0	0	0	0	0	0	0	0	0	0	0	0	0	0	0	0	0	0	0	0	0	15102000	0	19270000	0	0	0	0	0	0	0	0	0	0	0	0	0	0	0	0	0	10990000	0	0	0	0	11730000	0	0	0	0	0	0	2338200	0	0	13473000	0	0	0	0	0	0	0	0	0	0	0	0	0	0	0	0	0	0	0	0	0	0	0	0	0	0	0	0	0	0	0	0	0	0	0	0	0	0	0	0	0	0	0	0	0	0	0	0	0	0	0	0	0	0	0	0	0	0	0	0	0	726270	0	0	0	0	0	0	0	0	0	0			48184	4008	53552	2177968;2177969;2177970;2177971;2177972;2177973;2177974;2177975;2177976;2177977	2146549;2146550;2146551;2146552;2146553;2146554;2146555;2146556	2146552			8	0	0	0	0	0	0	0	0	0	0	0	0	0	0	0	0	0	0	0	0	0	0	0	0	0	0	0	0	0	0	0	0	0	0	0	0	0	0	0	0	0	0	0	0	0	0	0	0	0	0	0	0	0	0	0	0	0	0	0	0	0	0	0	0	0	0	0	0	0	0	0	0	133910	0	149530	0	0	0	0	0	0	0	0	0	0	0	0	0	0	0	0	0	103600	0	0	0	0	109890	0	0	0	0	0	0	39639	0	0	119290	0	0	0	0	0	0	0	0	0	0	0	0	0	0	0	0	0	0	0	0	0	0	0	0	0	0	0	0	0	0	0	0	0	0	0	0	0	0	0	0	0	0	0	0	0	0	0	0	0	0	0	0	0	0	0	0	0	0	0	0	0	46759	0	0	0	0	0	0	0	0	0	0
VHDSVVFIF	LMWISECVAQNQKSRVHDSVVFIF______	QNQKSRVHDSVVFIF_______________	R	V	H	I	F	-	9	0	1061.55	Gorai.006G025300.1.D;Gorai.006G025300.1.A;Gorai.001G257000.1.D;Gorai.001G257000.1.A;Gorai.006G025300.4.D;Gorai.006G025300.4.A;Gorai.006G025300.5.D;Gorai.006G025300.5.A;Gorai.006G025300.2.D;Gorai.006G025300.2.A;Gorai.006G025300.6.D;Gorai.006G025300.6.A	Gorai.006G025300.1.D	343	351	no	no	2	1.6333e-06	142.11	270340000	0	0	0	0	0	0	0	0	0	0	0	0	0	0	0	0	0	0	0	0	0	0	0	0	0	0	0	0	0	0	0	0	0	0	0	0	0	0	0	0	0	0	0	0	0	0	0	0	0	0	0	0	0	0	0	0	0	0	0	0	4892900	6736100	0	0	0	2515000	0	0	0	10830000	0	5375100	12837000	0	0	0	0	0	0	0	0	11920000	16121000	23970000	27850000	30739000	39597000	0	0	0	0	0	5337100	7245200	7281400	9129900	1680500	0	0	0	0	0	0	0	5388700	0	0	0	5983700	0	3711800	0	0	3411900	9901300	13502000	0	1723200	2657300	0	0	0	0	0	0	0	0	0	0	0	0	0	0	0	0	0	0	0	0	0	0	0	0	0	0	0	0	0	0	0	0	0	0	0	0	0	0	0	0	0	0	0	0	0	0	0	0	0	0	0	0	0	0	0	0	0	0	0	0	0			48185	498;2339	53553	2177978;2177979;2177980;2177981;2177982;2177983;2177984;2177985;2177986;2177987;2177988;2177989;2177990;2177991;2177992;2177993;2177994;2177995;2177996;2177997;2177998;2177999;2178000;2178001;2178002;2178003;2178004;2178005;2178006;2178007;2178008;2178009;2178010;2178011;2178012	2146557;2146558;2146559;2146560;2146561;2146562;2146563;2146564;2146565;2146566;2146567;2146568;2146569;2146570;2146571;2146572;2146573;2146574;2146575;2146576;2146577;2146578;2146579;2146580;2146581;2146582	2146564			26	0	0	0	0	0	0	0	0	0	0	0	0	0	0	0	0	0	0	0	0	0	0	0	0	0	0	0	0	0	0	0	0	0	0	0	0	0	0	0	0	0	0	0	0	0	0	0	0	0	0	0	0	0	0	0	0	0	0	0	0	92607	152930	0	0	0	104200	0	0	0	131300	0	77486	113830	0	0	0	0	0	0	0	0	145650	185850	342360	279720	330020	503280	0	0	0	0	0	50309	110770	98093	137490	66521	0	0	0	0	0	0	0	91355	0	0	0	93985	0	83075	0	0	187580	128640	138730	0	93524	161680	0	0	0	0	0	0	0	0	0	0	0	0	0	0	0	0	0	0	0	0	0	0	0	0	0	0	0	0	0	0	0	0	0	0	0	0	0	0	0	0	0	0	0	0	0	0	0	0	0	0	0	0	0	0	0	0	0	0	0	0	0
VHEISSSPLLTGADHASIR	IAVHVRPIFQEVYKRVHEISSSPLLTGADH	SSSPLLTGADHASIRALIYVINYVLMTCK_	R	V	H	I	R	A	19	0	1989.03	Gorai.004G034200.1.D;Gorai.004G034200.2.D;Gorai.004G034200.3.D	Gorai.004G034200.1.D	1322	1340	no	no	3	2.1108e-17	86.8	130030000	0	0	0	0	0	0	0	0	0	0	0	0	0	0	0	0	0	0	0	0	0	0	0	0	0	0	0	0	0	0	0	0	0	0	0	0	0	0	0	0	0	0	0	0	0	0	0	0	0	0	0	0	0	0	0	0	0	0	0	0	0	0	0	0	0	0	0	0	0	0	0	0	0	0	13452000	0	0	0	4760100	0	14223000	0	0	0	0	17649000	26672000	0	0	0	0	0	0	0	0	0	0	0	0	0	19253000	0	0	0	0	0	0	0	0	0	0	0	0	0	0	34018000	0	0	0	0	0	0	0	0	0	0	0	0	0	0	0	0	0	0	0	0	0	0	0	0	0	0	0	0	0	0	0	0	0	0	0	0	0	0	0	0	0	0	0	0	0	0	0	0	0	0	0	0	0	0	0	0	0	0	0	0	0	0	0	0			48186	1401	53554	2178013;2178014;2178015;2178016;2178017;2178018;2178019;2178020	2146583;2146584;2146585;2146586;2146587	2146584			3	0	0	0	0	0	0	0	0	0	0	0	0	0	0	0	0	0	0	0	0	0	0	0	0	0	0	0	0	0	0	0	0	0	0	0	0	0	0	0	0	0	0	0	0	0	0	0	0	0	0	0	0	0	0	0	0	0	0	0	0	0	0	0	0	0	0	0	0	0	0	0	0	0	0	104380	0	0	0	118290	0	295390	0	0	0	0	189480	339000	0	0	0	0	0	0	0	0	0	0	0	0	0	180590	0	0	0	0	0	0	0	0	0	0	0	0	0	0	349510	0	0	0	0	0	0	0	0	0	0	0	0	0	0	0	0	0	0	0	0	0	0	0	0	0	0	0	0	0	0	0	0	0	0	0	0	0	0	0	0	0	0	0	0	0	0	0	0	0	0	0	0	0	0	0	0	0	0	0	0	0	0	0	0
VHELNANPDVHGILVQLPLPK	VNLPEEVPESDLISKVHELNANPDVHGILV	NPDVHGILVQLPLPKHINEEKVLGEISLEK	K	V	H	P	K	H	21	0	2302.28	Gorai.008G010500.3.A;Gorai.008G010500.2.A;Gorai.008G010500.5.A;Gorai.008G010500.4.A;Gorai.008G010500.1.A;Gorai.008G010500.6.A;Gorai.008G010500.7.A;Gorai.008G010500.8.A;Gorai.008G010500.3.D;Gorai.008G010500.2.D;Gorai.008G010500.5.D;Gorai.008G010500.4.D;Gorai.008G010500.1.D;Gorai.008G010500.6.D;Gorai.008G010500.7.D;Gorai.008G010500.8.D	Gorai.008G010500.3.A	89	109	no	no	3;4	6.8898e-09	128.32	1150000000	0	0	0	0	0	0	0	0	0	0	0	0	0	0	0	0	0	3283400	0	0	0	0	0	0	0	4771600	0	0	0	0	0	7797800	0	0	0	0	0	11624000	0	0	3277800	2660200	0	0	0	0	2889300	0	0	0	0	0	0	0	0	0	0	0	0	0	10216000	13055000	9895400	8338900	7350900	5659400	7138600	19998000	0	33343000	32721000	27622000	40712000	19227000	50402000	0	19190000	0	7707800	8210800	0	0	18779000	8656800	47012000	34569000	20038000	0	31879000	50726000	0	9331400	41939000	0	9665900	0	0	29762000	40597000	47366000	30409000	0	24395000	33109000	27061000	0	0	68372000	35791000	72628000	9736600	19328000	0	0	32774000	48937000	0	0	0	0	0	0	0	0	0	0	0	0	0	0	0	0	0	0	0	0	0	0	0	0	0	0	0	0	0	0	0	0	0	0	0	0	0	0	0	0	0	0	0	0	0	0	0	0	0	0	0	0	0	0	0	0	0	0	0	0	0	0	0	0			48187	3407;3408	53555	2178021;2178022;2178023;2178024;2178025;2178026;2178027;2178028;2178029;2178030;2178031;2178032;2178033;2178034;2178035;2178036;2178037;2178038;2178039;2178040;2178041;2178042;2178043;2178044;2178045;2178046;2178047;2178048;2178049;2178050;2178051;2178052;2178053;2178054;2178055;2178056;2178057;2178058;2178059;2178060;2178061;2178062;2178063;2178064;2178065;2178066;2178067;2178068;2178069;2178070;2178071;2178072;2178073;2178074;2178075;2178076;2178077;2178078;2178079;2178080;2178081;2178082;2178083;2178084;2178085;2178086;2178087;2178088;2178089;2178090;2178091;2178092;2178093;2178094;2178095	2146588;2146589;2146590;2146591;2146592;2146593;2146594;2146595;2146596;2146597;2146598;2146599;2146600;2146601;2146602;2146603;2146604;2146605;2146606;2146607;2146608;2146609;2146610;2146611;2146612;2146613;2146614;2146615;2146616;2146617;2146618;2146619;2146620;2146621;2146622;2146623;2146624;2146625;2146626;2146627;2146628;2146629;2146630;2146631;2146632;2146633;2146634;2146635;2146636;2146637;2146638;2146639;2146640;2146641;2146642;2146643;2146644;2146645;2146646;2146647;2146648;2146649;2146650;2146651;2146652;2146653;2146654;2146655;2146656;2146657;2146658;2146659;2146660;2146661;2146662;2146663;2146664;2146665;2146666;2146667;2146668;2146669;2146670;2146671;2146672;2146673;2146674;2146675;2146676;2146677;2146678;2146679;2146680;2146681	2146679			94	0	0	0	0	0	0	0	0	0	0	0	0	0	0	0	0	0	477090	0	0	0	0	0	0	0	413610	0	0	0	0	0	415990	0	0	0	0	0	587160	0	0	311440	166400	0	0	0	0	192340	0	0	0	0	0	0	0	0	0	0	0	0	0	193360	296380	216250	211630	264210	234480	275850	569380	0	404210	539140	398200	361000	276690	391100	0	362090	0	191540	165180	0	0	216500	123640	472200	371140	254680	0	420300	442230	0	149210	395330	0	130220	0	0	278830	454420	570070	285230	0	489740	512050	458770	0	0	605370	562170	553210	217910	523820	0	0	425800	502790	0	0	0	0	0	0	0	0	0	0	0	0	0	0	0	0	0	0	0	0	0	0	0	0	0	0	0	0	0	0	0	0	0	0	0	0	0	0	0	0	0	0	0	0	0	0	0	0	0	0	0	0	0	0	0	0	0	0	0	0	0	0	0	0
VHERQDTGEVDVLTK	NVDGREIPIVHRVIKVHERQDTGEVDVLTK	VHERQDTGEVDVLTKGDNNYGDDRLLYAQG	K	V	H	T	K	G	15	1	1724.87	Gorai.009G130600.1.D;Gorai.009G130600.1.A;Gorai.011G082100.3.D;Gorai.011G082100.3.A	Gorai.009G130600.1.D	101	115	no	no	3	0.00016668	83.54	142330000	0	0	0	0	0	0	0	0	0	0	0	0	0	0	0	0	0	0	0	0	0	0	0	0	0	0	0	0	0	0	0	0	0	0	0	0	0	0	0	0	0	0	0	0	0	0	0	0	0	0	0	0	0	0	0	0	0	0	0	0	0	0	0	0	0	0	0	0	0	0	0	0	0	4453900	0	0	0	0	0	0	0	15421000	16408000	14051000	0	0	10932000	0	0	0	0	0	14874000	0	8337000	0	0	0	0	0	0	0	0	0	4260700	0	0	22408000	6581900	0	0	0	0	0	0	24604000	0	0	0	0	0	0	0	0	0	0	0	0	0	0	0	0	0	0	0	0	0	0	0	0	0	0	0	0	0	0	0	0	0	0	0	0	0	0	0	0	0	0	0	0	0	0	0	0	0	0	0	0	0	0	0	0	0	0	0	0	0	0	0	0			48188	4190	53556	2178096;2178097;2178098;2178099;2178100;2178101;2178102;2178103;2178104;2178105;2178106;2178107	2146682;2146683;2146684;2146685;2146686;2146687;2146688	2146687			7	0	0	0	0	0	0	0	0	0	0	0	0	0	0	0	0	0	0	0	0	0	0	0	0	0	0	0	0	0	0	0	0	0	0	0	0	0	0	0	0	0	0	0	0	0	0	0	0	0	0	0	0	0	0	0	0	0	0	0	0	0	0	0	0	0	0	0	0	0	0	0	0	0	64095	0	0	0	0	0	0	0	188430	189160	200690	0	0	138950	0	0	0	0	0	140210	0	112310	0	0	0	0	0	0	0	0	0	72232	0	0	198410	103380	0	0	0	0	0	0	252790	0	0	0	0	0	0	0	0	0	0	0	0	0	0	0	0	0	0	0	0	0	0	0	0	0	0	0	0	0	0	0	0	0	0	0	0	0	0	0	0	0	0	0	0	0	0	0	0	0	0	0	0	0	0	0	0	0	0	0	0	0	0	0	0
VHEYNFDHPDAFDTEK	QDSFYHKLTEEELARVHEYNFDHPDAFDTE	HEYNFDHPDAFDTEKLLDSIDNLRHGRAVD	R	V	H	E	K	L	16	0	1962.84	Gorai.002G103600.2.D;Gorai.002G103600.2.A;Gorai.002G103600.1.A;Gorai.002G103600.1.D;Gorai.002G103600.5.D;Gorai.002G103600.5.A;Gorai.002G103600.4.D;Gorai.002G103600.4.A;Gorai.002G103600.3.D;Gorai.002G103600.3.A;Gorai.002G103600.6.D;Gorai.002G103600.6.A;Gorai.009G452400.1.A;Gorai.009G452400.2.A;Gorai.009G452400.3.A;Gorai.009G452400.1.D;Gorai.009G452400.5.A;Gorai.009G452400.2.D;Gorai.009G452400.3.D;Gorai.009G452400.4.A;Gorai.009G452400.4.D;Gorai.009G452400.5.D	Gorai.009G452400.1.A	96	111	no	no	2;3	3.6661e-06	117	585760000	0	0	0	0	0	0	0	0	0	0	0	0	0	2759300	3515800	0	0	0	0	0	0	0	0	0	0	1723500	0	0	0	0	5443100	11295000	11812000	0	0	0	0	2842000	3607300	0	0	0	0	0	0	0	4130300	0	0	0	0	0	0	0	0	0	0	0	0	0	16187000	5630800	0	11738000	0	0	0	0	0	0	26551000	25773000	0	0	0	0	10249000	0	0	0	0	30521000	25656000	28767000	0	12263000	19119000	0	0	0	0	0	0	17257000	36431000	0	0	0	0	0	30560000	0	19753000	23635000	18212000	0	21737000	0	10926000	0	10416000	0	0	0	96831000	34022000	6399600	0	0	0	0	0	0	0	0	0	0	0	0	0	0	0	0	0	0	0	0	0	0	0	0	0	0	0	0	0	0	0	0	0	0	0	0	0	0	0	0	0	0	0	0	0	0	0	0	0	0	0	0	0	0	0	0	0	0	0	0	0	0	0			48189	4728;708	53557	2178108;2178109;2178110;2178111;2178112;2178113;2178114;2178115;2178116;2178117;2178118;2178119;2178120;2178121;2178122;2178123;2178124;2178125;2178126;2178127;2178128;2178129;2178130;2178131;2178132;2178133;2178134;2178135;2178136;2178137;2178138;2178139;2178140	2146689;2146690;2146691;2146692;2146693;2146694;2146695;2146696;2146697;2146698;2146699;2146700;2146701;2146702;2146703;2146704;2146705;2146706;2146707;2146708;2146709;2146710;2146711;2146712;2146713;2146714;2146715	2146691			27	0	0	0	0	0	0	0	0	0	0	0	0	0	228750	288110	0	0	0	0	0	0	0	0	0	0	149390	0	0	0	0	336900	602540	577690	0	0	0	0	143560	189680	0	0	0	0	0	0	0	274960	0	0	0	0	0	0	0	0	0	0	0	0	0	306360	127840	0	297890	0	0	0	0	0	0	437490	371530	0	0	0	0	193390	0	0	0	0	372950	295780	410870	0	131650	243000	0	0	0	0	0	0	263840	490790	0	0	0	0	0	286650	0	396530	365520	308750	0	417650	0	171620	0	233130	0	0	0	1258000	349540	503000	0	0	0	0	0	0	0	0	0	0	0	0	0	0	0	0	0	0	0	0	0	0	0	0	0	0	0	0	0	0	0	0	0	0	0	0	0	0	0	0	0	0	0	0	0	0	0	0	0	0	0	0	0	0	0	0	0	0	0	0	0	0	0
VHEYNFDHPDAFDTEKLLDSIDNLR	QDSFYHKLTEEELARVHEYNFDHPDAFDTE	AFDTEKLLDSIDNLRHGRAVDIPKYDFKSY	R	V	H	L	R	H	25	1	3002.4	Gorai.009G452400.1.A;Gorai.009G452400.2.A;Gorai.009G452400.3.A;Gorai.009G452400.1.D;Gorai.009G452400.5.A;Gorai.009G452400.2.D;Gorai.009G452400.3.D;Gorai.009G452400.4.A;Gorai.009G452400.4.D;Gorai.009G452400.5.D	Gorai.009G452400.1.A	96	120	yes	no	3;4;5	4.2697e-07	87.468	500780000	0	0	0	0	0	0	0	0	0	0	0	0	0	0	0	0	0	0	0	0	0	0	0	0	0	0	0	0	0	0	0	0	0	0	0	0	0	0	0	0	0	0	0	0	0	0	0	0	0	0	0	0	0	0	0	0	0	0	0	0	4351600	0	0	0	0	0	0	0	0	0	0	0	16728000	7937200	0	0	0	0	0	0	0	9735800	0	0	0	0	0	0	0	60222000	0	0	0	10793000	0	0	0	27405000	35340000	24118000	36621000	0	19758000	0	33551000	0	0	23780000	21591000	69861000	20030000	0	0	0	34116000	44836000	0	0	0	0	0	0	0	0	0	0	0	0	0	0	0	0	0	0	0	0	0	0	0	0	0	0	0	0	0	0	0	0	0	0	0	0	0	0	0	0	0	0	0	0	0	0	0	0	0	0	0	0	0	0	0	0	0	0	0	0	0	0	0	0			48190	4728	53558	2178141;2178142;2178143;2178144;2178145;2178146;2178147;2178148;2178149;2178150;2178151;2178152;2178153;2178154;2178155;2178156;2178157;2178158;2178159;2178160;2178161	2146716;2146717;2146718;2146719;2146720;2146721;2146722;2146723;2146724;2146725;2146726;2146727;2146728;2146729;2146730;2146731;2146732;2146733;2146734;2146735;2146736;2146737;2146738;2146739;2146740	2146729			24	0	0	0	0	0	0	0	0	0	0	0	0	0	0	0	0	0	0	0	0	0	0	0	0	0	0	0	0	0	0	0	0	0	0	0	0	0	0	0	0	0	0	0	0	0	0	0	0	0	0	0	0	0	0	0	0	0	0	0	0	82362	0	0	0	0	0	0	0	0	0	0	0	148330	114220	0	0	0	0	0	0	0	118960	0	0	0	0	0	0	0	525010	0	0	0	165010	0	0	0	256750	395580	290270	343490	0	396650	0	568800	0	0	210550	339120	532140	448300	0	0	0	443230	460650	0	0	0	0	0	0	0	0	0	0	0	0	0	0	0	0	0	0	0	0	0	0	0	0	0	0	0	0	0	0	0	0	0	0	0	0	0	0	0	0	0	0	0	0	0	0	0	0	0	0	0	0	0	0	0	0	0	0	0	0	0	0	0	0
VHEYNFDHPDAFDTEKLLDSIDNLRHGR	QDSFYHKLTEEELARVHEYNFDHPDAFDTE	TEKLLDSIDNLRHGRAVDIPKYDFKSYKHD	R	V	H	G	R	A	28	2	3352.59	Gorai.009G452400.1.A;Gorai.009G452400.2.A;Gorai.009G452400.3.A;Gorai.009G452400.1.D;Gorai.009G452400.5.A;Gorai.009G452400.2.D;Gorai.009G452400.3.D;Gorai.009G452400.4.A;Gorai.009G452400.4.D;Gorai.009G452400.5.D	Gorai.009G452400.1.A	96	123	yes	no	5	8.7308e-05	46.956	24731000	0	0	0	0	0	0	0	0	0	0	0	0	0	0	0	0	0	0	0	0	0	0	0	0	0	0	0	0	0	0	0	0	0	0	0	0	0	0	0	0	0	0	0	0	0	0	0	0	0	0	0	0	0	0	0	0	0	0	0	0	0	0	0	0	0	0	0	0	0	0	0	0	0	0	0	0	0	0	0	0	0	0	0	0	0	0	0	0	0	0	0	0	0	0	0	0	0	0	0	0	0	0	0	0	0	0	0	0	0	0	0	0	0	0	24731000	0	0	0	0	0	0	0	0	0	0	0	0	0	0	0	0	0	0	0	0	0	0	0	0	0	0	0	0	0	0	0	0	0	0	0	0	0	0	0	0	0	0	0	0	0	0	0	0	0	0	0	0	0	0	0	0	0	0	0	0	0	0	0	0	0			48191	4728	53559	2178162	2146741	2146741			1	0	0	0	0	0	0	0	0	0	0	0	0	0	0	0	0	0	0	0	0	0	0	0	0	0	0	0	0	0	0	0	0	0	0	0	0	0	0	0	0	0	0	0	0	0	0	0	0	0	0	0	0	0	0	0	0	0	0	0	0	0	0	0	0	0	0	0	0	0	0	0	0	0	0	0	0	0	0	0	0	0	0	0	0	0	0	0	0	0	0	0	0	0	0	0	0	0	0	0	0	0	0	0	0	0	0	0	0	0	0	0	0	0	0	321310	0	0	0	0	0	0	0	0	0	0	0	0	0	0	0	0	0	0	0	0	0	0	0	0	0	0	0	0	0	0	0	0	0	0	0	0	0	0	0	0	0	0	0	0	0	0	0	0	0	0	0	0	0	0	0	0	0	0	0	0	0	0	0	0	0
VHEYNFDHPDAFDTEQLLECIKK	QDSFYRGLNSEELKRVHEYNFDHPDAFDTE	PDAFDTEQLLECIKKLKIGHSVQVPVYDFK	R	V	H	K	K	L	23	1	2847.32	Gorai.001G270100.1.D;Gorai.001G270100.2.D;Gorai.001G270100.1.A;Gorai.001G270100.3.D;Gorai.001G270100.2.A;Gorai.001G270100.3.A	Gorai.001G270100.1.D	94	116	yes	no	4	0.013261	27.739	72264000	0	0	0	0	0	0	0	0	0	0	0	0	0	0	0	0	0	0	0	0	0	0	0	0	0	0	0	0	0	0	0	0	0	0	0	0	0	0	0	0	0	0	0	0	0	0	0	0	0	0	0	0	0	0	0	0	0	0	0	0	0	0	0	0	0	0	0	0	0	0	0	0	20455000	0	33843000	0	0	0	0	0	0	6218400	0	0	0	0	0	0	11747000	0	0	0	0	0	0	0	0	0	0	0	0	0	0	0	0	0	0	0	0	0	0	0	0	0	0	0	0	0	0	0	0	0	0	0	0	0	0	0	0	0	0	0	0	0	0	0	0	0	0	0	0	0	0	0	0	0	0	0	0	0	0	0	0	0	0	0	0	0	0	0	0	0	0	0	0	0	0	0	0	0	0	0	0	0	0	0	0	0	0	0			48192	523	53560	2178163;2178164;2178165;2178166	2146742;2146743	2146743			2	0	0	0	0	0	0	0	0	0	0	0	0	0	0	0	0	0	0	0	0	0	0	0	0	0	0	0	0	0	0	0	0	0	0	0	0	0	0	0	0	0	0	0	0	0	0	0	0	0	0	0	0	0	0	0	0	0	0	0	0	0	0	0	0	0	0	0	0	0	0	0	0	181380	0	262610	0	0	0	0	0	0	75984	0	0	0	0	0	0	154870	0	0	0	0	0	0	0	0	0	0	0	0	0	0	0	0	0	0	0	0	0	0	0	0	0	0	0	0	0	0	0	0	0	0	0	0	0	0	0	0	0	0	0	0	0	0	0	0	0	0	0	0	0	0	0	0	0	0	0	0	0	0	0	0	0	0	0	0	0	0	0	0	0	0	0	0	0	0	0	0	0	0	0	0	0	0	0	0	0	0	0
VHFTNPDDALEVFVDGFPVKIPK	EPTPPPPKKPVGGARVHFTNPDDALEVFVD	ALEVFVDGFPVKIPKGMTVLQACEIAGVDI	R	V	H	P	K	G	23	1	2583.34	Gorai.001G204300.1.A	Gorai.001G204300.1.A	63	85	yes	yes	3;4	6.2255e-59	126.31	1685300000	0	0	0	0	0	0	0	0	0	0	0	0	0	0	0	0	0	0	0	0	0	0	0	0	0	0	0	0	0	0	0	0	0	0	0	0	0	9084300	0	0	0	0	0	0	0	0	0	0	0	0	0	0	0	0	0	0	0	0	0	0	50022000	0	33527000	17525000	0	0	0	15305000	23667000	50189000	22858000	0	0	35630000	0	46387000	48696000	0	22193000	22818000	22135000	0	107960000	36409000	194670000	204760000	131900000	5163000	24093000	70767000	0	0	0	5137300	0	16324000	0	0	59207000	33867000	112890000	0	49993000	51817000	0	0	0	0	23540000	113670000	21442000	0	0	0	0	0	0	0	0	0	0	0	0	0	0	0	0	0	0	0	0	0	0	0	0	0	0	0	0	0	0	0	0	0	0	0	0	0	0	0	0	0	0	0	0	0	0	0	0	0	0	0	0	1649400	0	0	0	0	0	0	0	0	0	0	0	0	0	0	0	0			48193	403	53561	2178167;2178168;2178169;2178170;2178171;2178172;2178173;2178174;2178175;2178176;2178177;2178178;2178179;2178180;2178181;2178182;2178183;2178184;2178185;2178186;2178187;2178188;2178189;2178190;2178191;2178192;2178193;2178194;2178195;2178196;2178197;2178198;2178199;2178200;2178201;2178202;2178203;2178204;2178205;2178206	2146744;2146745;2146746;2146747;2146748;2146749;2146750;2146751;2146752;2146753;2146754;2146755;2146756;2146757;2146758;2146759;2146760;2146761;2146762;2146763;2146764;2146765;2146766;2146767;2146768;2146769;2146770	2146759			27	0	0	0	0	0	0	0	0	0	0	0	0	0	0	0	0	0	0	0	0	0	0	0	0	0	0	0	0	0	0	0	0	0	0	0	0	0	458870	0	0	0	0	0	0	0	0	0	0	0	0	0	0	0	0	0	0	0	0	0	0	946760	0	732710	444760	0	0	0	435760	540980	608430	376630	0	0	512730	0	855340	918840	0	551480	459050	459700	0	1244700	520010	1955300	2198300	1676500	371280	317640	616940	0	0	0	78543	0	245830	0	0	662720	407600	1058900	0	1003600	801370	0	0	0	0	369730	865790	479900	0	0	0	0	0	0	0	0	0	0	0	0	0	0	0	0	0	0	0	0	0	0	0	0	0	0	0	0	0	0	0	0	0	0	0	0	0	0	0	0	0	0	0	0	0	0	0	0	0	0	0	0	53774	0	0	0	0	0	0	0	0	0	0	0	0	0	0	0	0
VHFTNPDDALEVFVDGYPVKIPK	EPTPPLPKKPVGGARVHFTNPDDALEVFVD	ALEVFVDGYPVKIPKGMTVLQACEIAGVDI	R	V	H	P	K	G	23	1	2599.33	Gorai.001G204300.1.D	Gorai.001G204300.1.D	63	85	yes	yes	3;4	1.824e-14	92.336	1147700000	0	0	0	0	0	0	0	0	0	0	0	0	0	0	0	0	0	0	0	0	0	0	0	0	0	0	0	0	0	0	0	0	0	0	0	0	0	0	0	0	0	0	0	0	0	0	0	0	0	0	0	0	0	0	0	0	0	0	0	0	35023000	0	0	0	0	0	0	0	0	22130000	0	27270000	33520000	0	50906000	36003000	21603000	0	0	0	0	84837000	63206000	15616000	107680000	71587000	0	5458600	16581000	23209000	0	0	38829000	0	0	0	0	61446000	27313000	39092000	0	0	24720000	41449000	29561000	0	0	105180000	21312000	0	12811000	0	0	0	54067000	75421000	0	0	0	0	0	0	0	0	0	0	0	0	0	0	0	0	0	0	0	0	0	0	0	0	0	0	0	0	0	0	0	0	0	0	0	0	0	0	0	0	1821900	0	0	0	0	0	0	0	0	0	0	0	0	0	0	0	0	0	0	0	0	0	0	0			48194	404	53562	2178207;2178208;2178209;2178210;2178211;2178212;2178213;2178214;2178215;2178216;2178217;2178218;2178219;2178220;2178221;2178222;2178223;2178224;2178225;2178226;2178227;2178228;2178229;2178230;2178231;2178232;2178233;2178234;2178235;2178236;2178237;2178238;2178239;2178240;2178241;2178242;2178243;2178244;2178245;2178246;2178247;2178248;2178249	2146771;2146772;2146773;2146774;2146775;2146776;2146777;2146778;2146779;2146780;2146781;2146782;2146783;2146784;2146785;2146786;2146787;2146788;2146789;2146790;2146791;2146792;2146793;2146794;2146795;2146796;2146797;2146798;2146799;2146800;2146801;2146802;2146803;2146804;2146805;2146806;2146807;2146808;2146809	2146788			35	0	0	0	0	0	0	0	0	0	0	0	0	0	0	0	0	0	0	0	0	0	0	0	0	0	0	0	0	0	0	0	0	0	0	0	0	0	0	0	0	0	0	0	0	0	0	0	0	0	0	0	0	0	0	0	0	0	0	0	0	662880	0	0	0	0	0	0	0	0	268280	0	393110	297230	0	395010	663860	407620	0	0	0	0	1036700	728680	223030	1081600	768560	0	392540	218610	202340	0	0	366010	0	0	0	0	575670	305730	470490	0	0	496250	641020	501150	0	0	931310	334740	0	286730	0	0	0	702440	774880	0	0	0	0	0	0	0	0	0	0	0	0	0	0	0	0	0	0	0	0	0	0	0	0	0	0	0	0	0	0	0	0	0	0	0	0	0	0	0	0	213880	0	0	0	0	0	0	0	0	0	0	0	0	0	0	0	0	0	0	0	0	0	0	0
VHGEPLLGVIR	VLKVLLTAVASAKFRVHGEPLLGVIRVCYN	AKFRVHGEPLLGVIRVCYNIALHSKSPVNQ	R	V	H	I	R	V	11	0	1188.7	Gorai.001G018700.3.A;Gorai.001G018700.2.A;Gorai.001G018700.1.A;Gorai.001G018700.4.A;Gorai.001G018700.5.A;Gorai.001G018700.6.A;Gorai.001G018700.3.D;Gorai.001G018700.2.D;Gorai.001G018700.1.D;Gorai.001G018700.4.D;Gorai.001G018700.5.D;Gorai.001G018700.6.D	Gorai.001G018700.3.D	207	217	no	no	3	0.020583	42.21	0	0	0	0	0	0	0	0	0	0	0	0	0	0	0	0	0	0	0	0	0	0	0	0	0	0	0	0	0	0	0	0	0	0	0	0	0	0	0	0	0	0	0	0	0	0	0	0	0	0	0	0	0	0	0	0	0	0	0	0	0	0	0	0	0	0	0	0	0	0	0	0	0	0	0	0	0	0	0	0	0	0	0	0	0	0	0	0	0	0	0	0	0	0	0	0	0	0	0	0	0	0	0	0	0	0	0	0	0	0	0	0	0	0	0	0	0	0	0	0	0	0	0	0	0	0	0	0	0	0	0	0	0	0	0	0	0	0	0	0	0	0	0	0	0	0	0	0	0	0	0	0	0	0	0	0	0	0	0	0	0	0	0	0	0	0	0	0	0	0	0	0	0	0	0	0	0	0	0	0	0			48195	101;100	53563	2178250	2146810	2146810			1	0	0	0	0	0	0	0	0	0	0	0	0	0	0	0	0	0	0	0	0	0	0	0	0	0	0	0	0	0	0	0	0	0	0	0	0	0	0	0	0	0	0	0	0	0	0	0	0	0	0	0	0	0	0	0	0	0	0	0	0	0	0	0	0	0	0	0	0	0	0	0	0	0	0	0	0	0	0	0	0	0	0	0	0	0	0	0	0	0	0	0	0	0	0	0	0	0	0	0	0	0	0	0	0	0	0	0	0	0	0	0	0	0	0	0	0	0	0	0	0	0	0	0	0	0	0	0	0	0	0	0	0	0	0	0	0	0	0	0	0	0	0	0	0	0	0	0	0	0	0	0	0	0	0	0	0	0	0	0	0	0	0	0	0	0	0	0	0	0	0	0	0	0	0	0	0	0	0	0	0
VHGPPLSTAVSR	______________________________	PVKVHGPPLSTAVSRVLACLIEKDVQFQLI	K	V	H	S	R	V	12	0	1219.67	Gorai.007G240200.1.A;Gorai.007G240200.1.D	Gorai.007G240200.1.A	7	18	yes	no	2;3	0.0069634	63.426	818480000	0	0	0	0	0	0	0	0	0	0	0	0	0	0	0	0	0	0	0	0	0	0	0	0	0	0	0	0	0	0	0	0	0	0	0	0	0	0	0	0	0	0	0	0	0	0	0	0	0	0	0	0	0	0	0	0	0	0	0	0	6359000	9014800	6558400	0	0	1212000	0	3059500	0	0	11733000	0	23607000	0	13987000	8985100	0	0	21243000	38234000	37860000	0	0	6527000	0	0	6784000	3181200	9826400	27278000	19763000	0	18072000	0	0	0	0	33919000	12127000	61122000	46473000	7947400	78159000	79198000	67140000	0	0	0	17447000	61068000	20976000	0	0	0	0	57009000	0	0	0	0	0	0	0	0	0	0	0	0	0	0	0	0	0	0	0	0	0	0	0	0	0	0	0	0	0	0	0	0	0	0	0	0	0	0	0	2612200	0	0	0	0	0	0	0	0	0	0	0	0	0	0	0	0	0	0	0	0	0	0	0	0			48196	3219	53564	2178251;2178252;2178253;2178254;2178255;2178256;2178257;2178258;2178259;2178260;2178261;2178262;2178263;2178264;2178265;2178266;2178267;2178268;2178269;2178270;2178271;2178272;2178273;2178274;2178275;2178276;2178277;2178278;2178279;2178280;2178281;2178282;2178283;2178284;2178285;2178286;2178287;2178288;2178289;2178290;2178291;2178292;2178293;2178294;2178295;2178296;2178297;2178298;2178299;2178300	2146811;2146812;2146813;2146814;2146815;2146816;2146817;2146818;2146819;2146820;2146821;2146822;2146823;2146824	2146815			14	0	0	0	0	0	0	0	0	0	0	0	0	0	0	0	0	0	0	0	0	0	0	0	0	0	0	0	0	0	0	0	0	0	0	0	0	0	0	0	0	0	0	0	0	0	0	0	0	0	0	0	0	0	0	0	0	0	0	0	0	120360	204670	143330	0	0	50218	0	87111	0	0	193330	0	209320	0	108540	165680	0	0	527880	769170	786300	0	0	93221	0	0	86225	228770	129550	237810	675570	0	170350	0	0	0	0	317780	135740	735630	435910	126200	1569000	1224800	1138200	0	0	0	274040	465160	469470	0	0	0	0	585720	0	0	0	0	0	0	0	0	0	0	0	0	0	0	0	0	0	0	0	0	0	0	0	0	0	0	0	0	0	0	0	0	0	0	0	0	0	0	0	93199	0	0	0	0	0	0	0	0	0	0	0	0	0	0	0	0	0	0	0	0	0	0	0	0
VHGSPLSTATQR	______________________________	AIKVHGSPLSTATQRVLACLYEKGTDFQFV	K	V	H	Q	R	V	12	0	1252.65	Gorai.008G010200.1.A	Gorai.008G010200.1.A	6	17	yes	yes	2;3	5.6542e-16	169.76	3963100000	1281200	656090	5190400	2133200	0	1125200	6425500	1744300	13803000	7685400	2665100	3619100	5528600	8820100	9134600	5457000	1761200	3027100	11843000	21034000	0	0	940410	0	0	3156700	0	7413200	5177000	6714300	16141000	22340000	19443000	13869000	20230000	18922000	7534400	16142000	12085000	0	7671500	21912000	9020900	3739200	1225700	10174000	6527700	32099000	0	13869000	0	0	0	608490	881860	0	742770	3324800	0	3253100	11997000	0	1761900	0	0	2330200	0	1559500	3169500	0	0	0	2946700	46271000	63923000	0	0	7756000	46341000	61535000	47072000	0	0	0	0	0	0	6427400	88196000	43565000	3376100	0	169560000	179260000	212750000	150760000	19546000	95482000	132790000	185020000	198680000	5170600	158550000	157600000	122500000	0	0	0	27369000	17937000	49357000	24066000	10471000	7448800	37041000	116640000	14769000	0	5234700	0	0	0	36508000	0	0	0	9016900	10129000	139260000	0	28257000	11975000	306650	124030	11949000	335390	0	0	0	0	0	0	0	0	0	2198500	1120300	0	0	0	0	0	0	130100000	149400000	166530000	0	0	0	0	2081600	5176700	100410000	109970000	113940000	0	0	0	0	0	0	0	0	0	0	0	0	0	0	0			48197	3405	53565	2178301;2178302;2178303;2178304;2178305;2178306;2178307;2178308;2178309;2178310;2178311;2178312;2178313;2178314;2178315;2178316;2178317;2178318;2178319;2178320;2178321;2178322;2178323;2178324;2178325;2178326;2178327;2178328;2178329;2178330;2178331;2178332;2178333;2178334;2178335;2178336;2178337;2178338;2178339;2178340;2178341;2178342;2178343;2178344;2178345;2178346;2178347;2178348;2178349;2178350;2178351;2178352;2178353;2178354;2178355;2178356;2178357;2178358;2178359;2178360;2178361;2178362;2178363;2178364;2178365;2178366;2178367;2178368;2178369;2178370;2178371;2178372;2178373;2178374;2178375;2178376;2178377;2178378;2178379;2178380;2178381;2178382;2178383;2178384;2178385;2178386;2178387;2178388;2178389;2178390;2178391;2178392;2178393;2178394;2178395;2178396;2178397;2178398;2178399;2178400;2178401;2178402;2178403;2178404;2178405;2178406;2178407;2178408;2178409;2178410;2178411;2178412;2178413;2178414;2178415;2178416;2178417;2178418;2178419;2178420;2178421;2178422;2178423;2178424;2178425;2178426;2178427;2178428;2178429;2178430;2178431;2178432;2178433;2178434;2178435;2178436;2178437;2178438;2178439;2178440;2178441;2178442;2178443;2178444;2178445;2178446;2178447;2178448;2178449;2178450;2178451;2178452;2178453;2178454;2178455;2178456;2178457;2178458;2178459;2178460;2178461;2178462;2178463;2178464;2178465;2178466;2178467;2178468;2178469;2178470;2178471;2178472;2178473;2178474;2178475;2178476;2178477;2178478;2178479;2178480;2178481;2178482;2178483;2178484;2178485;2178486;2178487;2178488;2178489;2178490;2178491;2178492	2146825;2146826;2146827;2146828;2146829;2146830;2146831;2146832;2146833;2146834;2146835;2146836;2146837;2146838;2146839;2146840;2146841;2146842;2146843;2146844;2146845;2146846;2146847;2146848;2146849;2146850;2146851;2146852;2146853;2146854;2146855;2146856;2146857;2146858;2146859;2146860;2146861;2146862;2146863;2146864;2146865;2146866;2146867;2146868;2146869;2146870;2146871;2146872;2146873;2146874;2146875;2146876;2146877;2146878;2146879;2146880;2146881;2146882;2146883;2146884;2146885;2146886;2146887;2146888;2146889;2146890;2146891;2146892;2146893;2146894;2146895;2146896;2146897;2146898;2146899;2146900;2146901;2146902;2146903;2146904;2146905;2146906;2146907;2146908;2146909;2146910;2146911;2146912;2146913;2146914;2146915;2146916;2146917;2146918;2146919;2146920;2146921;2146922;2146923;2146924;2146925;2146926;2146927;2146928;2146929;2146930;2146931;2146932;2146933;2146934;2146935;2146936;2146937;2146938;2146939;2146940;2146941;2146942;2146943;2146944;2146945;2146946;2146947;2146948;2146949;2146950;2146951;2146952;2146953;2146954;2146955;2146956;2146957;2146958;2146959;2146960;2146961;2146962;2146963;2146964;2146965;2146966;2146967;2146968;2146969;2146970;2146971;2146972;2146973;2146974;2146975;2146976;2146977;2146978;2146979;2146980;2146981;2146982;2146983;2146984;2146985;2146986;2146987;2146988;2146989;2146990;2146991;2146992;2146993;2146994;2146995;2146996;2146997;2146998;2146999;2147000;2147001;2147002	2146920			178	1281200	788360	1299800	1053000	0	486330	847130	950830	958680	740890	618540	880980	767820	731170	748550	388830	306220	439840	1649100	1461600	0	0	467160	0	0	273630	0	1211500	844300	1080600	999030	1191800	950860	1444700	1318000	1295600	554200	815390	635450	0	728910	1370700	1382800	917670	522790	1747000	434560	1810600	0	1905700	0	0	0	326510	771050	0	527480	617330	0	780120	227060	0	38504	0	0	96545	0	44401	72450	0	0	0	26129	665860	496020	0	0	272930	1151500	1237900	977610	0	0	0	0	0	0	462200	1162800	379800	115410	0	1598300	2740600	2866100	2270300	773720	894550	1486300	2226800	1863600	82109	3183000	2437300	2076700	0	0	0	429880	136630	1104700	652220	713550	409520	481240	1198300	1160800	0	318490	0	0	0	3137400	0	0	0	2548300	2617600	4945200	0	1708700	1055900	597280	366610	1651300	98641	0	0	0	0	0	0	0	0	0	238510	336120	0	0	0	0	0	0	4548200	3919300	5941600	0	0	0	0	94634	208990	4800700	3585300	5221000	0	0	0	0	0	0	0	0	0	0	0	0	0	0	0
VHGSPMSTATQR	______________________________	AIKVHGSPMSTATQRVLACLHEKGTDFQFV	K	V	H	Q	R	V	12	0	1270.61	Gorai.008G010200.1.D	Gorai.008G010200.1.D	6	17	yes	yes	2;3	8.7185e-08	125.48	1549400000	1953100	2320800	2210700	2243100	1258000	0	20334000	14302000	18535000	45636000	28704000	21294000	13000000	4961000	4916700	12486000	12596000	18761000	38729000	25161000	0	702230	975240	2408900	27033000	16259000	43812000	18671000	8254600	15459000	28911000	51601000	16815000	34282000	34100000	36662000	4367500	24306000	9676900	8279600	10557000	14819000	8864200	0	0	4489000	3475100	32115000	335950	8659000	0	0	0	0	0	0	0	9706400	0	7265600	0	0	0	0	0	0	0	0	0	0	0	0	0	0	0	0	0	0	0	0	0	0	0	0	0	0	0	0	0	0	0	0	0	0	0	0	0	0	0	0	0	0	0	0	0	0	0	0	0	0	1121600	0	0	0	0	0	0	0	0	0	522780	4608300	41744000	0	0	0	14005000	20457000	174610000	0	29355000	3997900	0	0	1528400	669220	480440	0	0	0	0	0	0	0	0	1330600	770940	0	0	0	0	0	0	56885000	89200000	71169000	590550	0	274800	0	13652000	8825100	60631000	101370000	77117000	0	0	0	343080	0	0	0	0	0	0	1876700	0	0	0	0			48198	3406	53566;53567	2178493;2178494;2178495;2178496;2178497;2178498;2178499;2178500;2178501;2178502;2178503;2178504;2178505;2178506;2178507;2178508;2178509;2178510;2178511;2178512;2178513;2178514;2178515;2178516;2178517;2178518;2178519;2178520;2178521;2178522;2178523;2178524;2178525;2178526;2178527;2178528;2178529;2178530;2178531;2178532;2178533;2178534;2178535;2178536;2178537;2178538;2178539;2178540;2178541;2178542;2178543;2178544;2178545;2178546;2178547;2178548;2178549;2178550;2178551;2178552;2178553;2178554;2178555;2178556;2178557;2178558;2178559;2178560;2178561;2178562;2178563;2178564;2178565;2178566;2178567;2178568;2178569;2178570;2178571;2178572;2178573;2178574;2178575;2178576;2178577;2178578;2178579;2178580;2178581;2178582;2178583;2178584;2178585;2178586;2178587;2178588;2178589;2178590;2178591;2178592;2178593;2178594;2178595;2178596;2178597;2178598;2178599;2178600;2178601;2178602;2178603;2178604;2178605;2178606;2178607;2178608;2178609;2178610;2178611;2178612;2178613;2178614;2178615;2178616;2178617;2178618;2178619;2178620;2178621;2178622;2178623;2178624;2178625;2178626;2178627;2178628;2178629;2178630;2178631;2178632;2178633;2178634;2178635;2178636;2178637;2178638;2178639;2178640;2178641;2178642;2178643;2178644;2178645;2178646;2178647;2178648;2178649;2178650;2178651;2178652;2178653;2178654	2147003;2147004;2147005;2147006;2147007;2147008;2147009;2147010;2147011;2147012;2147013;2147014;2147015;2147016;2147017;2147018;2147019;2147020;2147021;2147022;2147023;2147024;2147025;2147026;2147027;2147028;2147029;2147030;2147031;2147032;2147033;2147034;2147035;2147036;2147037;2147038;2147039;2147040;2147041;2147042;2147043;2147044;2147045;2147046;2147047;2147048;2147049;2147050;2147051;2147052;2147053;2147054;2147055;2147056;2147057;2147058;2147059;2147060;2147061;2147062;2147063;2147064;2147065;2147066;2147067;2147068;2147069;2147070;2147071;2147072;2147073;2147074;2147075;2147076;2147077;2147078;2147079;2147080;2147081;2147082;2147083;2147084;2147085;2147086;2147087;2147088;2147089;2147090;2147091;2147092;2147093;2147094;2147095;2147096;2147097;2147098;2147099;2147100;2147101;2147102;2147103;2147104;2147105;2147106;2147107;2147108;2147109;2147110;2147111;2147112;2147113;2147114;2147115;2147116;2147117;2147118;2147119;2147120;2147121;2147122;2147123;2147124;2147125;2147126;2147127;2147128;2147129;2147130;2147131;2147132;2147133;2147134;2147135;2147136;2147137;2147138;2147139;2147140;2147141;2147142	2147140	4029		140	1953100	2788600	553610	1107200	3359600	0	2680900	7796000	1287300	4399400	6662000	5183500	1805400	411260	402900	889690	2190000	2726100	5392700	1748300	0	1527500	484470	2143300	4356500	1409300	7074100	3051300	1346200	2487900	1789500	2752800	822370	3571100	2221700	2510300	321260	1227700	508830	664490	1003100	926950	1358800	0	0	770850	231350	1811500	654340	1189800	0	0	0	0	0	0	0	1802200	0	1742300	0	0	0	0	0	0	0	0	0	0	0	0	0	0	0	0	0	0	0	0	0	0	0	0	0	0	0	0	0	0	0	0	0	0	0	0	0	0	0	0	0	0	0	0	0	0	0	0	0	0	25104	0	0	0	0	0	0	0	0	0	378790	1126800	3587400	0	0	0	3957900	5286600	6200700	0	1775000	352500	0	0	211220	196820	166710	0	0	0	0	0	0	0	0	144360	231300	0	0	0	0	0	0	1988700	2340100	2539200	69327	0	56657	0	620630	356270	2898900	3304900	3533700	0	0	0	43805	0	0	0	0	0	0	157600	0	0	0	0
VHGTLNAEAER	CAFENVNENLKVYLKVHGTLNAEAEREKIK	VYLKVHGTLNAEAEREKIKNKMDEILKQQE	K	V	H	E	R	E	11	0	1195.59	Gorai.004G025700.1.D;Gorai.004G025700.2.D	Gorai.004G025700.1.D	1028	1038	yes	no	3	0.053184	39.58	5759300	0	0	0	0	0	0	0	0	0	0	0	0	0	0	0	0	0	0	0	0	0	0	0	0	0	0	0	0	0	0	0	0	0	0	0	0	0	0	0	0	0	0	0	0	0	0	0	0	0	0	0	0	0	0	0	0	0	0	0	0	0	0	0	0	0	0	0	0	0	0	0	0	0	0	5759300	0	0	0	0	0	0	0	0	0	0	0	0	0	0	0	0	0	0	0	0	0	0	0	0	0	0	0	0	0	0	0	0	0	0	0	0	0	0	0	0	0	0	0	0	0	0	0	0	0	0	0	0	0	0	0	0	0	0	0	0	0	0	0	0	0	0	0	0	0	0	0	0	0	0	0	0	0	0	0	0	0	0	0	0	0	0	0	0	0	0	0	0	0	0	0	0	0	0	0	0	0	0	0	0	0			48199	1378	53568	2178655	2147143	2147143			1	0	0	0	0	0	0	0	0	0	0	0	0	0	0	0	0	0	0	0	0	0	0	0	0	0	0	0	0	0	0	0	0	0	0	0	0	0	0	0	0	0	0	0	0	0	0	0	0	0	0	0	0	0	0	0	0	0	0	0	0	0	0	0	0	0	0	0	0	0	0	0	0	0	0	44690	0	0	0	0	0	0	0	0	0	0	0	0	0	0	0	0	0	0	0	0	0	0	0	0	0	0	0	0	0	0	0	0	0	0	0	0	0	0	0	0	0	0	0	0	0	0	0	0	0	0	0	0	0	0	0	0	0	0	0	0	0	0	0	0	0	0	0	0	0	0	0	0	0	0	0	0	0	0	0	0	0	0	0	0	0	0	0	0	0	0	0	0	0	0	0	0	0	0	0	0	0	0	0	0	0
VHGTLNAEAEREK	CAFENVNENLKVYLKVHGTLNAEAEREKIK	LKVHGTLNAEAEREKIKNKMDEILKQQEKL	K	V	H	E	K	I	13	1	1452.73	Gorai.004G025700.1.D;Gorai.004G025700.2.D	Gorai.004G025700.1.D	1028	1040	yes	no	3	0.00017534	115.34	61427000	430840	0	0	0	0	0	0	0	4090200	2749100	0	0	0	2249600	3109900	2822800	0	0	1940300	4426900	0	0	0	0	0	0	0	0	1226000	0	3821000	5540100	4083200	1990800	4494300	5288000	1672100	2692300	0	0	0	0	0	0	0	0	0	0	0	0	0	0	0	0	0	0	0	0	0	0	0	0	0	0	0	0	0	0	0	0	0	0	0	0	0	0	0	0	0	0	0	0	0	0	0	0	0	5967100	0	0	0	0	0	0	0	0	0	0	0	0	0	0	0	0	0	0	0	0	0	0	0	0	0	0	0	0	0	0	0	0	0	0	0	0	0	0	0	0	2832400	0	0	0	0	0	0	0	0	0	0	0	0	0	0	0	0	0	0	0	0	0	0	0	0	0	0	0	0	0	0	0	0	0	0	0	0	0	0	0	0	0	0	0	0	0	0	0	0	0	0	0			48200	1378	53569	2178656;2178657;2178658;2178659;2178660;2178661;2178662;2178663;2178664;2178665;2178666;2178667;2178668;2178669;2178670;2178671;2178672;2178673;2178674	2147144;2147145;2147146;2147147;2147148;2147149;2147150;2147151;2147152;2147153;2147154;2147155;2147156;2147157;2147158	2147157			15	430840	0	0	0	0	0	0	0	284080	265020	0	0	0	186490	254840	201130	0	0	270170	307610	0	0	0	0	0	0	0	0	199940	0	236500	295550	199690	207370	292820	362070	123000	136000	0	0	0	0	0	0	0	0	0	0	0	0	0	0	0	0	0	0	0	0	0	0	0	0	0	0	0	0	0	0	0	0	0	0	0	0	0	0	0	0	0	0	0	0	0	0	0	0	0	429100	0	0	0	0	0	0	0	0	0	0	0	0	0	0	0	0	0	0	0	0	0	0	0	0	0	0	0	0	0	0	0	0	0	0	0	0	0	0	0	0	100580	0	0	0	0	0	0	0	0	0	0	0	0	0	0	0	0	0	0	0	0	0	0	0	0	0	0	0	0	0	0	0	0	0	0	0	0	0	0	0	0	0	0	0	0	0	0	0	0	0	0	0
VHGWETDDVAEIALK	DFVFGNETEARTFSKVHGWETDDVAEIALK	VHGWETDDVAEIALKISQWPKASGTYKRTT	K	V	H	L	K	I	15	0	1681.83	Gorai.006G165800.1.D;Gorai.006G165800.1.A;Gorai.006G165800.2.D;Gorai.006G165800.2.A;Gorai.006G165800.3.D;Gorai.006G165800.3.A;Gorai.006G165800.6.D;Gorai.006G165800.6.A;Gorai.006G165800.5.D;Gorai.006G165800.5.A	Gorai.006G165800.1.D	253	267	no	no	2;3	0	273.44	40326000000	368360	0	58339000	1105400	550850	0	88745000	1290000	316330000	104690000	36210000	34869000	53540000	170490000	106690000	97714000	77973000	226940000	0	41099000	830300	0	3562100	536250	7059000	117480000	20718000	13103000	8373200	19096000	77878000	224710000	124030000	142120000	135330000	326100000	17853000	57043000	88332000	73311000	13251000	79357000	0	0	0	0	161600000	63616000	0	11563000	0	0	0	0	450270	0	0	0	0	0	325900000	210820000	198690000	229480000	214800000	73098000	112530000	157080000	198990000	306910000	275810000	348850000	497720000	496310000	982580000	398230000	358950000	101770000	395370000	377340000	333810000	210260000	331250000	231080000	343380000	360310000	364800000	80060000	391150000	370070000	88931000	352550000	621480000	510330000	861770000	631770000	449150000	810380000	781440000	757120000	741950000	254000000	520450000	801340000	710860000	21550000	60771000	304830000	428000000	244020000	507790000	284900000	85727000	84125000	33133000	165900000	58854000	89359000	54777000	5514300	13345000	139740000	118020000	32077000	19681000	0	47947000	98176000	799700000	47360000	296560000	176290000	36806000	5028100	228430000	141730000	56565000	8502800	0	0	0	0	460220	73176000	41135000	281490000	141750000	0	0	0	0	0	0	748560000	748300000	767110000	516420000	134590000	139940000	501160000	1086300000	1808400000	1039500000	2089100000	1113800000	27407000	6078200	5204400	32887000	207800000	132840000	1032900	3825300	76087000	187550000	1744200000	553650000	21890000	10791000	12797000			48201	2580;2581	53570	2178675;2178676;2178677;2178678;2178679;2178680;2178681;2178682;2178683;2178684;2178685;2178686;2178687;2178688;2178689;2178690;2178691;2178692;2178693;2178694;2178695;2178696;2178697;2178698;2178699;2178700;2178701;2178702;2178703;2178704;2178705;2178706;2178707;2178708;2178709;2178710;2178711;2178712;2178713;2178714;2178715;2178716;2178717;2178718;2178719;2178720;2178721;2178722;2178723;2178724;2178725;2178726;2178727;2178728;2178729;2178730;2178731;2178732;2178733;2178734;2178735;2178736;2178737;2178738;2178739;2178740;2178741;2178742;2178743;2178744;2178745;2178746;2178747;2178748;2178749;2178750;2178751;2178752;2178753;2178754;2178755;2178756;2178757;2178758;2178759;2178760;2178761;2178762;2178763;2178764;2178765;2178766;2178767;2178768;2178769;2178770;2178771;2178772;2178773;2178774;2178775;2178776;2178777;2178778;2178779;2178780;2178781;2178782;2178783;2178784;2178785;2178786;2178787;2178788;2178789;2178790;2178791;2178792;2178793;2178794;2178795;2178796;2178797;2178798;2178799;2178800;2178801;2178802;2178803;2178804;2178805;2178806;2178807;2178808;2178809;2178810;2178811;2178812;2178813;2178814;2178815;2178816;2178817;2178818;2178819;2178820;2178821;2178822;2178823;2178824;2178825;2178826;2178827;2178828;2178829;2178830;2178831;2178832;2178833;2178834;2178835;2178836;2178837;2178838;2178839;2178840;2178841;2178842;2178843;2178844;2178845;2178846;2178847;2178848;2178849;2178850;2178851;2178852;2178853;2178854;2178855;2178856;2178857;2178858;2178859;2178860;2178861;2178862;2178863;2178864;2178865;2178866;2178867;2178868;2178869;2178870;2178871;2178872;2178873;2178874;2178875;2178876;2178877;2178878;2178879;2178880;2178881;2178882;2178883;2178884;2178885;2178886;2178887;2178888;2178889;2178890;2178891;2178892;2178893;2178894;2178895;2178896;2178897;2178898;2178899;2178900;2178901;2178902;2178903;2178904;2178905;2178906;2178907;2178908;2178909;2178910;2178911;2178912;2178913;2178914;2178915;2178916;2178917;2178918;2178919;2178920;2178921;2178922;2178923;2178924;2178925;2178926;2178927;2178928;2178929;2178930;2178931;2178932;2178933;2178934;2178935;2178936;2178937;2178938;2178939;2178940;2178941;2178942;2178943;2178944;2178945;2178946;2178947;2178948;2178949;2178950;2178951;2178952;2178953;2178954;2178955;2178956;2178957;2178958;2178959;2178960;2178961;2178962;2178963;2178964;2178965;2178966;2178967;2178968;2178969;2178970;2178971;2178972;2178973;2178974;2178975;2178976;2178977;2178978;2178979;2178980;2178981;2178982;2178983;2178984;2178985;2178986;2178987;2178988;2178989;2178990;2178991;2178992;2178993;2178994;2178995;2178996;2178997;2178998;2178999;2179000;2179001;2179002;2179003;2179004;2179005;2179006;2179007;2179008;2179009;2179010;2179011;2179012;2179013;2179014;2179015;2179016;2179017;2179018;2179019;2179020;2179021;2179022;2179023;2179024;2179025;2179026;2179027;2179028;2179029;2179030;2179031;2179032;2179033;2179034;2179035;2179036;2179037;2179038;2179039;2179040;2179041;2179042;2179043;2179044;2179045;2179046;2179047;2179048;2179049;2179050;2179051;2179052;2179053;2179054;2179055;2179056;2179057;2179058;2179059;2179060;2179061;2179062;2179063;2179064;2179065;2179066;2179067;2179068;2179069;2179070;2179071;2179072;2179073;2179074;2179075;2179076;2179077;2179078;2179079;2179080;2179081;2179082;2179083;2179084;2179085;2179086;2179087;2179088;2179089;2179090;2179091;2179092;2179093;2179094;2179095;2179096;2179097;2179098;2179099;2179100;2179101;2179102;2179103;2179104;2179105;2179106;2179107;2179108;2179109;2179110;2179111;2179112;2179113;2179114;2179115;2179116;2179117;2179118;2179119;2179120;2179121;2179122;2179123;2179124;2179125;2179126;2179127;2179128;2179129;2179130;2179131;2179132;2179133;2179134;2179135;2179136;2179137;2179138;2179139;2179140;2179141;2179142;2179143;2179144;2179145;2179146;2179147;2179148;2179149;2179150;2179151;2179152;2179153;2179154;2179155;2179156;2179157;2179158;2179159;2179160;2179161;2179162;2179163;2179164;2179165;2179166;2179167;2179168;2179169;2179170;2179171;2179172;2179173;2179174;2179175;2179176;2179177;2179178;2179179;2179180;2179181;2179182;2179183;2179184;2179185;2179186;2179187;2179188;2179189;2179190;2179191;2179192;2179193;2179194;2179195;2179196;2179197;2179198;2179199;2179200;2179201;2179202;2179203;2179204;2179205;2179206;2179207;2179208;2179209;2179210;2179211;2179212;2179213;2179214;2179215;2179216;2179217;2179218;2179219;2179220;2179221;2179222;2179223;2179224;2179225;2179226;2179227;2179228;2179229;2179230;2179231;2179232;2179233;2179234;2179235;2179236;2179237;2179238;2179239;2179240;2179241;2179242;2179243;2179244;2179245;2179246;2179247;2179248;2179249;2179250;2179251;2179252;2179253;2179254;2179255;2179256;2179257;2179258;2179259;2179260;2179261;2179262;2179263;2179264;2179265;2179266;2179267;2179268;2179269;2179270;2179271;2179272;2179273;2179274;2179275;2179276;2179277;2179278;2179279;2179280;2179281;2179282;2179283;2179284;2179285;2179286;2179287;2179288;2179289;2179290;2179291;2179292;2179293;2179294;2179295;2179296;2179297;2179298;2179299;2179300;2179301;2179302;2179303;2179304;2179305;2179306;2179307;2179308;2179309;2179310;2179311;2179312;2179313;2179314;2179315;2179316;2179317;2179318;2179319;2179320;2179321;2179322;2179323;2179324;2179325;2179326;2179327;2179328;2179329;2179330;2179331;2179332;2179333;2179334;2179335;2179336;2179337;2179338;2179339;2179340;2179341;2179342;2179343;2179344;2179345;2179346;2179347;2179348;2179349;2179350;2179351;2179352;2179353;2179354;2179355;2179356;2179357;2179358;2179359;2179360;2179361;2179362;2179363;2179364;2179365;2179366;2179367;2179368;2179369;2179370;2179371;2179372;2179373;2179374;2179375;2179376;2179377;2179378;2179379;2179380;2179381;2179382;2179383;2179384;2179385;2179386;2179387;2179388;2179389;2179390;2179391;2179392;2179393;2179394;2179395;2179396;2179397;2179398;2179399;2179400;2179401;2179402;2179403;2179404;2179405;2179406;2179407;2179408;2179409;2179410;2179411;2179412;2179413;2179414;2179415;2179416;2179417;2179418;2179419;2179420;2179421;2179422;2179423;2179424;2179425;2179426;2179427;2179428;2179429;2179430;2179431;2179432;2179433;2179434;2179435;2179436;2179437;2179438;2179439;2179440;2179441;2179442;2179443;2179444;2179445;2179446;2179447;2179448;2179449;2179450;2179451;2179452;2179453;2179454;2179455;2179456;2179457;2179458;2179459;2179460;2179461;2179462;2179463;2179464;2179465;2179466;2179467;2179468;2179469;2179470;2179471;2179472;2179473;2179474;2179475;2179476;2179477;2179478;2179479;2179480;2179481;2179482;2179483;2179484;2179485;2179486;2179487;2179488;2179489;2179490;2179491;2179492;2179493;2179494;2179495;2179496;2179497;2179498;2179499;2179500;2179501;2179502;2179503;2179504;2179505;2179506;2179507;2179508;2179509;2179510;2179511;2179512;2179513;2179514;2179515;2179516;2179517;2179518;2179519;2179520;2179521;2179522;2179523;2179524;2179525;2179526;2179527;2179528;2179529;2179530;2179531;2179532;2179533;2179534;2179535;2179536;2179537;2179538;2179539;2179540;2179541;2179542;2179543;2179544;2179545;2179546;2179547;2179548;2179549;2179550;2179551;2179552;2179553;2179554;2179555;2179556;2179557;2179558;2179559;2179560;2179561;2179562;2179563;2179564;2179565;2179566;2179567;2179568;2179569;2179570;2179571;2179572;2179573;2179574;2179575;2179576;2179577;2179578;2179579;2179580;2179581;2179582;2179583;2179584;2179585;2179586;2179587;2179588;2179589;2179590;2179591;2179592;2179593;2179594;2179595;2179596;2179597;2179598;2179599;2179600;2179601;2179602;2179603;2179604;2179605;2179606;2179607;2179608;2179609;2179610;2179611;2179612;2179613;2179614;2179615;2179616;2179617;2179618;2179619;2179620;2179621;2179622;2179623;2179624;2179625;2179626;2179627;2179628;2179629;2179630;2179631;2179632;2179633;2179634;2179635;2179636;2179637;2179638;2179639;2179640;2179641;2179642;2179643;2179644;2179645;2179646;2179647;2179648;2179649;2179650;2179651;2179652;2179653;2179654;2179655;2179656;2179657;2179658;2179659;2179660;2179661;2179662;2179663;2179664;2179665;2179666;2179667;2179668;2179669;2179670;2179671;2179672;2179673;2179674;2179675;2179676;2179677;2179678;2179679;2179680;2179681;2179682;2179683;2179684;2179685;2179686;2179687;2179688;2179689;2179690;2179691;2179692;2179693;2179694;2179695;2179696;2179697;2179698;2179699;2179700;2179701;2179702;2179703;2179704;2179705;2179706;2179707;2179708;2179709;2179710;2179711;2179712;2179713;2179714;2179715;2179716;2179717;2179718;2179719;2179720;2179721;2179722;2179723;2179724;2179725;2179726;2179727;2179728;2179729;2179730;2179731;2179732;2179733;2179734;2179735;2179736;2179737;2179738;2179739;2179740;2179741;2179742;2179743;2179744;2179745;2179746;2179747;2179748;2179749;2179750;2179751;2179752;2179753;2179754;2179755;2179756;2179757;2179758;2179759;2179760;2179761;2179762;2179763;2179764;2179765;2179766;2179767;2179768;2179769;2179770;2179771;2179772;2179773;2179774;2179775;2179776;2179777;2179778;2179779;2179780;2179781;2179782;2179783;2179784;2179785;2179786;2179787;2179788;2179789;2179790;2179791;2179792;2179793;2179794;2179795;2179796;2179797;2179798;2179799;2179800;2179801;2179802;2179803;2179804;2179805;2179806;2179807;2179808;2179809;2179810;2179811;2179812;2179813;2179814;2179815;2179816;2179817;2179818;2179819;2179820;2179821;2179822;2179823;2179824;2179825;2179826;2179827;2179828;2179829;2179830;2179831;2179832;2179833;2179834;2179835;2179836;2179837;2179838;2179839;2179840;2179841;2179842;2179843;2179844;2179845;2179846;2179847;2179848;2179849;2179850;2179851;2179852;2179853;2179854;2179855;2179856;2179857;2179858;2179859;2179860;2179861;2179862;2179863;2179864;2179865;2179866;2179867;2179868;2179869;2179870;2179871;2179872;2179873;2179874;2179875;2179876;2179877;2179878;2179879;2179880;2179881;2179882;2179883;2179884;2179885;2179886;2179887;2179888;2179889;2179890;2179891;2179892;2179893;2179894;2179895;2179896;2179897;2179898;2179899;2179900;2179901;2179902;2179903;2179904;2179905;2179906;2179907;2179908;2179909;2179910;2179911;2179912;2179913;2179914;2179915;2179916;2179917;2179918;2179919;2179920;2179921;2179922;2179923;2179924;2179925;2179926;2179927;2179928;2179929;2179930;2179931;2179932;2179933;2179934;2179935;2179936;2179937;2179938;2179939;2179940;2179941;2179942;2179943;2179944;2179945;2179946;2179947;2179948;2179949;2179950;2179951;2179952;2179953;2179954;2179955;2179956;2179957;2179958;2179959;2179960;2179961;2179962;2179963;2179964;2179965;2179966;2179967;2179968;2179969;2179970;2179971;2179972;2179973;2179974;2179975;2179976;2179977;2179978;2179979;2179980;2179981;2179982;2179983;2179984;2179985;2179986;2179987;2179988;2179989;2179990;2179991;2179992;2179993;2179994;2179995;2179996;2179997;2179998;2179999;2180000;2180001;2180002;2180003;2180004;2180005;2180006;2180007;2180008;2180009;2180010;2180011;2180012;2180013;2180014;2180015;2180016;2180017;2180018;2180019;2180020;2180021;2180022;2180023;2180024;2180025;2180026;2180027;2180028;2180029;2180030;2180031;2180032;2180033;2180034;2180035;2180036;2180037;2180038;2180039;2180040;2180041;2180042;2180043;2180044;2180045;2180046;2180047;2180048;2180049;2180050;2180051;2180052;2180053;2180054;2180055;2180056;2180057;2180058;2180059;2180060;2180061;2180062;2180063;2180064;2180065;2180066;2180067;2180068;2180069;2180070;2180071;2180072;2180073;2180074;2180075;2180076;2180077;2180078;2180079;2180080;2180081;2180082;2180083;2180084;2180085;2180086;2180087;2180088;2180089;2180090;2180091;2180092;2180093;2180094;2180095;2180096;2180097;2180098;2180099;2180100;2180101;2180102;2180103;2180104;2180105;2180106;2180107;2180108;2180109;2180110;2180111;2180112;2180113;2180114;2180115;2180116;2180117;2180118;2180119;2180120;2180121;2180122;2180123;2180124;2180125;2180126;2180127;2180128;2180129;2180130;2180131;2180132;2180133;2180134;2180135;2180136;2180137;2180138;2180139;2180140;2180141;2180142;2180143;2180144;2180145;2180146;2180147;2180148;2180149;2180150;2180151;2180152;2180153;2180154;2180155;2180156;2180157;2180158;2180159;2180160;2180161;2180162;2180163;2180164;2180165;2180166;2180167;2180168;2180169;2180170;2180171;2180172;2180173;2180174;2180175;2180176;2180177;2180178;2180179;2180180;2180181;2180182;2180183;2180184;2180185;2180186;2180187;2180188;2180189;2180190;2180191;2180192;2180193;2180194;2180195;2180196;2180197;2180198;2180199;2180200;2180201;2180202;2180203;2180204;2180205;2180206;2180207;2180208;2180209;2180210;2180211;2180212;2180213;2180214;2180215;2180216;2180217;2180218;2180219;2180220;2180221;2180222;2180223;2180224;2180225;2180226;2180227;2180228;2180229;2180230;2180231;2180232;2180233;2180234;2180235;2180236;2180237;2180238;2180239;2180240;2180241;2180242;2180243;2180244;2180245;2180246;2180247;2180248;2180249;2180250;2180251;2180252;2180253;2180254;2180255;2180256;2180257;2180258;2180259;2180260;2180261;2180262;2180263;2180264;2180265;2180266;2180267;2180268;2180269;2180270;2180271;2180272;2180273;2180274;2180275;2180276;2180277;2180278;2180279;2180280;2180281;2180282;2180283;2180284;2180285;2180286;2180287;2180288;2180289;2180290;2180291;2180292;2180293;2180294;2180295;2180296;2180297;2180298;2180299;2180300;2180301;2180302;2180303;2180304;2180305;2180306;2180307;2180308;2180309;2180310;2180311;2180312;2180313;2180314;2180315;2180316;2180317;2180318;2180319;2180320;2180321;2180322;2180323;2180324;2180325;2180326;2180327;2180328;2180329;2180330;2180331;2180332;2180333;2180334;2180335;2180336;2180337;2180338;2180339;2180340;2180341;2180342;2180343;2180344;2180345;2180346;2180347;2180348;2180349;2180350;2180351;2180352;2180353;2180354;2180355;2180356;2180357;2180358;2180359;2180360;2180361;2180362;2180363;2180364;2180365;2180366;2180367;2180368;2180369;2180370;2180371;2180372;2180373;2180374;2180375;2180376;2180377;2180378;2180379;2180380;2180381;2180382;2180383;2180384;2180385;2180386;2180387;2180388;2180389;2180390;2180391;2180392;2180393;2180394;2180395;2180396;2180397;2180398;2180399;2180400;2180401;2180402;2180403;2180404;2180405;2180406;2180407;2180408;2180409;2180410;2180411;2180412;2180413;2180414;2180415;2180416;2180417;2180418;2180419;2180420;2180421;2180422;2180423;2180424;2180425;2180426;2180427;2180428;2180429;2180430;2180431;2180432;2180433;2180434;2180435;2180436;2180437;2180438;2180439;2180440;2180441;2180442;2180443;2180444;2180445;2180446;2180447;2180448;2180449;2180450;2180451;2180452;2180453;2180454;2180455;2180456;2180457;2180458;2180459;2180460;2180461;2180462;2180463;2180464;2180465;2180466;2180467;2180468;2180469;2180470;2180471;2180472;2180473;2180474;2180475;2180476;2180477;2180478;2180479;2180480;2180481;2180482;2180483;2180484;2180485;2180486;2180487;2180488;2180489;2180490;2180491;2180492;2180493;2180494;2180495;2180496;2180497;2180498;2180499;2180500;2180501;2180502;2180503;2180504;2180505;2180506;2180507;2180508;2180509;2180510;2180511;2180512;2180513;2180514;2180515;2180516;2180517;2180518;2180519;2180520;2180521;2180522;2180523;2180524;2180525;2180526;2180527;2180528;2180529;2180530;2180531;2180532;2180533;2180534;2180535;2180536;2180537;2180538;2180539;2180540;2180541;2180542;2180543;2180544;2180545;2180546;2180547;2180548;2180549;2180550;2180551;2180552;2180553;2180554;2180555;2180556;2180557;2180558;2180559;2180560;2180561;2180562;2180563;2180564;2180565;2180566;2180567;2180568;2180569;2180570;2180571;2180572;2180573;2180574;2180575;2180576;2180577;2180578;2180579	2147159;2147160;2147161;2147162;2147163;2147164;2147165;2147166;2147167;2147168;2147169;2147170;2147171;2147172;2147173;2147174;2147175;2147176;2147177;2147178;2147179;2147180;2147181;2147182;2147183;2147184;2147185;2147186;2147187;2147188;2147189;2147190;2147191;2147192;2147193;2147194;2147195;2147196;2147197;2147198;2147199;2147200;2147201;2147202;2147203;2147204;2147205;2147206;2147207;2147208;2147209;2147210;2147211;2147212;2147213;2147214;2147215;2147216;2147217;2147218;2147219;2147220;2147221;2147222;2147223;2147224;2147225;2147226;2147227;2147228;2147229;2147230;2147231;2147232;2147233;2147234;2147235;2147236;2147237;2147238;2147239;2147240;2147241;2147242;2147243;2147244;2147245;2147246;2147247;2147248;2147249;2147250;2147251;2147252;2147253;2147254;2147255;2147256;2147257;2147258;2147259;2147260;2147261;2147262;2147263;2147264;2147265;2147266;2147267;2147268;2147269;2147270;2147271;2147272;2147273;2147274;2147275;2147276;2147277;2147278;2147279;2147280;2147281;2147282;2147283;2147284;2147285;2147286;2147287;2147288;2147289;2147290;2147291;2147292;2147293;2147294;2147295;2147296;2147297;2147298;2147299;2147300;2147301;2147302;2147303;2147304;2147305;2147306;2147307;2147308;2147309;2147310;2147311;2147312;2147313;2147314;2147315;2147316;2147317;2147318;2147319;2147320;2147321;2147322;2147323;2147324;2147325;2147326;2147327;2147328;2147329;2147330;2147331;2147332;2147333;2147334;2147335;2147336;2147337;2147338;2147339;2147340;2147341;2147342;2147343;2147344;2147345;2147346;2147347;2147348;2147349;2147350;2147351;2147352;2147353;2147354;2147355;2147356;2147357;2147358;2147359;2147360;2147361;2147362;2147363;2147364;2147365;2147366;2147367;2147368;2147369;2147370;2147371;2147372;2147373;2147374;2147375;2147376;2147377;2147378;2147379;2147380;2147381;2147382;2147383;2147384;2147385;2147386;2147387;2147388;2147389;2147390;2147391;2147392;2147393;2147394;2147395;2147396;2147397;2147398;2147399;2147400;2147401;2147402;2147403;2147404;2147405;2147406;2147407;2147408;2147409;2147410;2147411;2147412;2147413;2147414;2147415;2147416;2147417;2147418;2147419;2147420;2147421;2147422;2147423;2147424;2147425;2147426;2147427;2147428;2147429;2147430;2147431;2147432;2147433;2147434;2147435;2147436;2147437;2147438;2147439;2147440;2147441;2147442;2147443;2147444;2147445;2147446;2147447;2147448;2147449;2147450;2147451;2147452;2147453;2147454;2147455;2147456;2147457;2147458;2147459;2147460;2147461;2147462;2147463;2147464;2147465;2147466;2147467;2147468;2147469;2147470;2147471;2147472;2147473;2147474;2147475;2147476;2147477;2147478;2147479;2147480;2147481;2147482;2147483;2147484;2147485;2147486;2147487;2147488;2147489;2147490;2147491;2147492;2147493;2147494;2147495;2147496;2147497;2147498;2147499;2147500;2147501;2147502;2147503;2147504;2147505;2147506;2147507;2147508;2147509;2147510;2147511;2147512;2147513;2147514;2147515;2147516;2147517;2147518;2147519;2147520;2147521;2147522;2147523;2147524;2147525;2147526;2147527;2147528;2147529;2147530;2147531;2147532;2147533;2147534;2147535;2147536;2147537;2147538;2147539;2147540;2147541;2147542;2147543;2147544;2147545;2147546;2147547;2147548;2147549;2147550;2147551;2147552;2147553;2147554;2147555;2147556;2147557;2147558;2147559;2147560;2147561;2147562;2147563;2147564;2147565;2147566;2147567;2147568;2147569;2147570;2147571;2147572;2147573;2147574;2147575;2147576;2147577;2147578;2147579;2147580;2147581;2147582;2147583;2147584;2147585;2147586;2147587;2147588;2147589;2147590;2147591;2147592;2147593;2147594;2147595;2147596;2147597;2147598;2147599;2147600;2147601;2147602;2147603;2147604;2147605;2147606;2147607;2147608;2147609;2147610;2147611;2147612;2147613;2147614;2147615;2147616;2147617;2147618;2147619;2147620;2147621;2147622;2147623;2147624;2147625;2147626;2147627;2147628;2147629;2147630;2147631;2147632;2147633;2147634;2147635;2147636;2147637;2147638;2147639;2147640;2147641;2147642;2147643;2147644;2147645;2147646;2147647;2147648;2147649;2147650;2147651;2147652;2147653;2147654;2147655;2147656;2147657;2147658;2147659;2147660;2147661;2147662;2147663;2147664;2147665;2147666;2147667;2147668;2147669;2147670;2147671;2147672;2147673;2147674;2147675;2147676;2147677;2147678;2147679;2147680;2147681;2147682;2147683;2147684;2147685;2147686;2147687;2147688;2147689;2147690;2147691;2147692;2147693;2147694;2147695;2147696;2147697;2147698;2147699;2147700;2147701;2147702;2147703;2147704;2147705;2147706;2147707;2147708;2147709;2147710;2147711;2147712;2147713;2147714;2147715;2147716;2147717;2147718;2147719;2147720;2147721;2147722;2147723;2147724;2147725;2147726;2147727;2147728;2147729;2147730;2147731;2147732;2147733;2147734;2147735;2147736;2147737;2147738;2147739;2147740;2147741;2147742;2147743;2147744;2147745;2147746;2147747;2147748;2147749;2147750;2147751;2147752;2147753;2147754;2147755;2147756;2147757;2147758;2147759;2147760;2147761;2147762;2147763;2147764;2147765;2147766;2147767;2147768;2147769;2147770;2147771;2147772;2147773;2147774;2147775;2147776;2147777;2147778;2147779;2147780;2147781;2147782;2147783;2147784;2147785;2147786;2147787;2147788;2147789;2147790;2147791;2147792;2147793;2147794;2147795;2147796;2147797;2147798;2147799;2147800;2147801;2147802;2147803;2147804;2147805;2147806;2147807;2147808;2147809;2147810;2147811;2147812;2147813;2147814;2147815;2147816;2147817;2147818;2147819;2147820;2147821;2147822;2147823;2147824;2147825;2147826;2147827;2147828;2147829;2147830;2147831;2147832;2147833;2147834;2147835;2147836;2147837;2147838;2147839;2147840;2147841;2147842;2147843;2147844;2147845;2147846;2147847;2147848;2147849;2147850;2147851;2147852;2147853;2147854;2147855;2147856;2147857;2147858;2147859;2147860;2147861;2147862;2147863;2147864;2147865;2147866;2147867;2147868;2147869;2147870;2147871;2147872;2147873;2147874;2147875;2147876;2147877;2147878;2147879;2147880;2147881;2147882;2147883;2147884;2147885;2147886;2147887;2147888;2147889;2147890;2147891;2147892;2147893;2147894;2147895;2147896;2147897;2147898;2147899;2147900;2147901;2147902;2147903;2147904;2147905;2147906;2147907;2147908;2147909;2147910;2147911;2147912;2147913;2147914;2147915;2147916;2147917;2147918;2147919;2147920;2147921;2147922;2147923;2147924;2147925;2147926;2147927;2147928;2147929;2147930;2147931;2147932;2147933;2147934;2147935;2147936;2147937;2147938;2147939;2147940;2147941;2147942;2147943;2147944;2147945;2147946;2147947;2147948;2147949;2147950;2147951;2147952;2147953;2147954;2147955;2147956;2147957;2147958;2147959;2147960;2147961;2147962;2147963;2147964;2147965;2147966;2147967;2147968;2147969;2147970;2147971;2147972;2147973;2147974;2147975;2147976;2147977;2147978;2147979;2147980;2147981;2147982;2147983;2147984;2147985;2147986;2147987;2147988;2147989;2147990;2147991;2147992;2147993;2147994;2147995;2147996;2147997;2147998;2147999;2148000;2148001;2148002;2148003;2148004;2148005;2148006;2148007;2148008;2148009;2148010;2148011;2148012;2148013;2148014;2148015;2148016;2148017;2148018;2148019;2148020;2148021;2148022;2148023;2148024;2148025;2148026;2148027;2148028;2148029;2148030;2148031;2148032;2148033;2148034;2148035;2148036;2148037;2148038;2148039;2148040;2148041;2148042;2148043;2148044;2148045;2148046;2148047;2148048;2148049;2148050;2148051;2148052;2148053;2148054;2148055;2148056;2148057;2148058;2148059;2148060;2148061;2148062;2148063;2148064;2148065;2148066;2148067;2148068;2148069;2148070;2148071;2148072;2148073;2148074;2148075;2148076;2148077;2148078;2148079;2148080;2148081;2148082;2148083;2148084;2148085;2148086;2148087;2148088;2148089;2148090;2148091;2148092;2148093;2148094;2148095;2148096;2148097;2148098;2148099;2148100;2148101;2148102;2148103;2148104;2148105;2148106;2148107;2148108;2148109;2148110;2148111;2148112;2148113;2148114;2148115;2148116;2148117;2148118;2148119;2148120;2148121;2148122;2148123;2148124;2148125;2148126;2148127;2148128;2148129;2148130;2148131;2148132;2148133;2148134;2148135;2148136;2148137;2148138;2148139;2148140;2148141;2148142;2148143;2148144;2148145;2148146;2148147;2148148;2148149;2148150;2148151;2148152;2148153;2148154;2148155;2148156;2148157;2148158;2148159;2148160;2148161;2148162;2148163;2148164;2148165;2148166;2148167;2148168;2148169;2148170;2148171;2148172;2148173;2148174;2148175;2148176;2148177;2148178;2148179;2148180;2148181;2148182;2148183;2148184;2148185;2148186;2148187;2148188;2148189;2148190;2148191;2148192;2148193;2148194;2148195;2148196;2148197;2148198;2148199;2148200;2148201;2148202;2148203;2148204;2148205;2148206;2148207;2148208;2148209;2148210;2148211;2148212;2148213;2148214;2148215;2148216;2148217;2148218;2148219;2148220;2148221;2148222;2148223;2148224;2148225;2148226;2148227;2148228;2148229;2148230;2148231;2148232;2148233;2148234;2148235;2148236;2148237;2148238;2148239;2148240;2148241;2148242;2148243;2148244;2148245;2148246;2148247;2148248;2148249;2148250;2148251;2148252;2148253;2148254;2148255;2148256;2148257;2148258;2148259;2148260;2148261;2148262;2148263;2148264;2148265;2148266;2148267;2148268;2148269;2148270;2148271;2148272;2148273;2148274;2148275;2148276;2148277;2148278;2148279;2148280;2148281;2148282;2148283;2148284;2148285;2148286;2148287;2148288;2148289;2148290;2148291;2148292;2148293;2148294;2148295;2148296;2148297;2148298;2148299;2148300;2148301;2148302;2148303;2148304;2148305;2148306;2148307;2148308;2148309;2148310;2148311;2148312;2148313;2148314;2148315;2148316;2148317;2148318;2148319;2148320;2148321;2148322;2148323;2148324;2148325;2148326;2148327;2148328;2148329;2148330;2148331;2148332;2148333;2148334;2148335;2148336;2148337;2148338;2148339;2148340;2148341;2148342;2148343;2148344;2148345;2148346;2148347;2148348;2148349;2148350;2148351;2148352;2148353;2148354;2148355;2148356;2148357;2148358;2148359;2148360;2148361;2148362;2148363;2148364;2148365;2148366;2148367;2148368;2148369;2148370;2148371;2148372;2148373;2148374;2148375;2148376;2148377;2148378;2148379;2148380;2148381;2148382;2148383;2148384;2148385;2148386;2148387;2148388;2148389;2148390;2148391;2148392;2148393;2148394;2148395;2148396;2148397;2148398;2148399;2148400;2148401;2148402;2148403;2148404;2148405;2148406;2148407;2148408;2148409;2148410;2148411;2148412;2148413;2148414;2148415;2148416;2148417;2148418;2148419;2148420;2148421;2148422;2148423;2148424;2148425;2148426;2148427;2148428;2148429;2148430;2148431;2148432;2148433;2148434;2148435;2148436;2148437;2148438;2148439;2148440;2148441;2148442;2148443;2148444;2148445;2148446;2148447;2148448;2148449;2148450;2148451;2148452;2148453;2148454;2148455;2148456;2148457;2148458;2148459;2148460;2148461;2148462;2148463;2148464;2148465;2148466;2148467;2148468;2148469;2148470;2148471;2148472;2148473;2148474;2148475;2148476;2148477;2148478;2148479;2148480;2148481;2148482;2148483;2148484;2148485;2148486;2148487;2148488;2148489;2148490;2148491;2148492;2148493;2148494;2148495;2148496;2148497;2148498;2148499;2148500;2148501;2148502;2148503;2148504;2148505;2148506;2148507;2148508;2148509;2148510;2148511;2148512;2148513;2148514;2148515;2148516;2148517;2148518;2148519;2148520;2148521;2148522;2148523;2148524;2148525;2148526;2148527;2148528;2148529;2148530;2148531;2148532;2148533;2148534;2148535;2148536;2148537;2148538;2148539;2148540;2148541;2148542;2148543;2148544;2148545;2148546;2148547;2148548;2148549;2148550;2148551;2148552;2148553;2148554;2148555;2148556;2148557;2148558;2148559;2148560;2148561;2148562;2148563;2148564;2148565;2148566;2148567;2148568;2148569;2148570;2148571;2148572;2148573;2148574;2148575;2148576;2148577;2148578;2148579;2148580;2148581;2148582;2148583;2148584;2148585;2148586;2148587;2148588;2148589;2148590;2148591;2148592;2148593;2148594;2148595;2148596;2148597;2148598;2148599;2148600;2148601;2148602;2148603;2148604;2148605;2148606;2148607;2148608;2148609;2148610;2148611;2148612;2148613;2148614;2148615;2148616;2148617;2148618;2148619;2148620;2148621;2148622;2148623;2148624;2148625;2148626;2148627;2148628;2148629;2148630;2148631;2148632;2148633;2148634;2148635;2148636;2148637;2148638;2148639;2148640;2148641;2148642;2148643;2148644;2148645;2148646;2148647;2148648;2148649;2148650;2148651;2148652;2148653;2148654;2148655;2148656;2148657;2148658;2148659;2148660;2148661;2148662;2148663;2148664;2148665;2148666;2148667;2148668;2148669;2148670;2148671;2148672;2148673;2148674;2148675;2148676;2148677;2148678;2148679;2148680;2148681;2148682;2148683;2148684;2148685;2148686;2148687;2148688;2148689;2148690;2148691;2148692;2148693;2148694;2148695;2148696;2148697;2148698;2148699;2148700;2148701;2148702;2148703;2148704;2148705;2148706;2148707;2148708;2148709;2148710;2148711;2148712;2148713;2148714;2148715;2148716;2148717;2148718;2148719;2148720;2148721;2148722;2148723;2148724;2148725;2148726;2148727;2148728;2148729;2148730;2148731;2148732;2148733;2148734;2148735;2148736;2148737;2148738;2148739;2148740;2148741;2148742;2148743;2148744;2148745;2148746;2148747;2148748;2148749;2148750;2148751;2148752;2148753;2148754;2148755;2148756;2148757;2148758;2148759;2148760;2148761;2148762;2148763;2148764;2148765;2148766;2148767;2148768;2148769;2148770;2148771;2148772;2148773;2148774;2148775;2148776;2148777;2148778;2148779;2148780;2148781;2148782;2148783;2148784;2148785;2148786;2148787;2148788;2148789;2148790;2148791;2148792;2148793;2148794;2148795;2148796;2148797;2148798;2148799;2148800;2148801;2148802;2148803;2148804;2148805;2148806;2148807;2148808;2148809;2148810;2148811;2148812;2148813;2148814;2148815;2148816;2148817;2148818;2148819;2148820;2148821;2148822;2148823;2148824;2148825;2148826;2148827;2148828;2148829;2148830;2148831;2148832;2148833;2148834;2148835;2148836;2148837;2148838;2148839;2148840;2148841;2148842;2148843;2148844;2148845;2148846;2148847;2148848;2148849;2148850;2148851;2148852;2148853;2148854;2148855;2148856;2148857;2148858;2148859;2148860;2148861;2148862;2148863;2148864;2148865;2148866;2148867;2148868;2148869;2148870;2148871;2148872;2148873;2148874;2148875;2148876;2148877;2148878;2148879;2148880;2148881;2148882;2148883;2148884;2148885;2148886;2148887;2148888;2148889;2148890;2148891;2148892;2148893;2148894;2148895;2148896;2148897;2148898;2148899;2148900;2148901;2148902;2148903;2148904;2148905;2148906;2148907;2148908;2148909;2148910;2148911;2148912;2148913;2148914;2148915;2148916;2148917;2148918;2148919;2148920;2148921;2148922;2148923;2148924;2148925;2148926;2148927;2148928;2148929;2148930;2148931;2148932;2148933;2148934;2148935;2148936;2148937;2148938;2148939;2148940;2148941;2148942;2148943;2148944;2148945;2148946;2148947;2148948;2148949;2148950;2148951;2148952;2148953;2148954;2148955;2148956;2148957;2148958;2148959;2148960;2148961;2148962;2148963;2148964;2148965;2148966;2148967;2148968;2148969;2148970;2148971;2148972;2148973;2148974;2148975;2148976;2148977;2148978;2148979;2148980;2148981;2148982;2148983;2148984;2148985;2148986;2148987;2148988;2148989;2148990;2148991;2148992;2148993;2148994;2148995;2148996;2148997;2148998;2148999;2149000;2149001;2149002;2149003;2149004;2149005;2149006;2149007;2149008;2149009;2149010;2149011;2149012;2149013;2149014;2149015;2149016;2149017;2149018;2149019;2149020;2149021;2149022;2149023;2149024;2149025;2149026;2149027;2149028;2149029;2149030;2149031;2149032;2149033;2149034;2149035;2149036;2149037;2149038;2149039;2149040;2149041;2149042;2149043;2149044;2149045;2149046;2149047;2149048;2149049;2149050;2149051;2149052;2149053;2149054;2149055;2149056;2149057;2149058;2149059;2149060;2149061;2149062;2149063;2149064;2149065;2149066;2149067;2149068;2149069;2149070;2149071;2149072;2149073;2149074;2149075;2149076;2149077;2149078;2149079;2149080;2149081;2149082;2149083;2149084;2149085;2149086;2149087;2149088;2149089;2149090;2149091;2149092;2149093;2149094;2149095;2149096;2149097;2149098;2149099;2149100;2149101;2149102;2149103;2149104;2149105;2149106;2149107;2149108;2149109;2149110;2149111;2149112;2149113;2149114;2149115;2149116;2149117;2149118;2149119;2149120;2149121;2149122;2149123;2149124;2149125;2149126;2149127;2149128;2149129;2149130;2149131;2149132;2149133;2149134;2149135;2149136;2149137;2149138;2149139;2149140;2149141;2149142;2149143;2149144;2149145;2149146;2149147;2149148;2149149;2149150;2149151;2149152;2149153;2149154;2149155;2149156;2149157;2149158;2149159;2149160;2149161;2149162;2149163;2149164;2149165;2149166;2149167;2149168;2149169;2149170;2149171;2149172;2149173;2149174;2149175;2149176;2149177;2149178;2149179;2149180;2149181;2149182;2149183;2149184;2149185;2149186;2149187;2149188;2149189;2149190;2149191;2149192;2149193;2149194;2149195;2149196;2149197;2149198;2149199;2149200;2149201;2149202;2149203;2149204;2149205;2149206;2149207;2149208;2149209;2149210;2149211;2149212;2149213;2149214;2149215;2149216;2149217;2149218;2149219;2149220;2149221;2149222;2149223;2149224;2149225;2149226;2149227;2149228;2149229;2149230;2149231;2149232;2149233;2149234;2149235;2149236;2149237;2149238;2149239;2149240;2149241;2149242;2149243;2149244;2149245;2149246;2149247;2149248;2149249;2149250;2149251;2149252;2149253;2149254;2149255;2149256;2149257;2149258;2149259;2149260;2149261;2149262;2149263;2149264;2149265;2149266;2149267;2149268;2149269;2149270;2149271;2149272;2149273;2149274;2149275;2149276;2149277;2149278;2149279;2149280;2149281;2149282;2149283;2149284;2149285;2149286;2149287;2149288;2149289;2149290;2149291;2149292;2149293;2149294;2149295;2149296;2149297;2149298;2149299;2149300;2149301;2149302;2149303;2149304;2149305;2149306;2149307;2149308;2149309;2149310;2149311;2149312;2149313;2149314;2149315;2149316;2149317;2149318;2149319;2149320;2149321;2149322;2149323;2149324;2149325;2149326;2149327;2149328;2149329;2149330;2149331;2149332;2149333;2149334;2149335;2149336;2149337;2149338;2149339;2149340;2149341;2149342;2149343;2149344;2149345;2149346;2149347;2149348;2149349;2149350;2149351;2149352;2149353;2149354;2149355;2149356;2149357;2149358;2149359;2149360;2149361;2149362;2149363;2149364;2149365;2149366;2149367;2149368;2149369;2149370;2149371;2149372;2149373;2149374;2149375;2149376;2149377;2149378;2149379;2149380;2149381;2149382;2149383;2149384;2149385;2149386;2149387;2149388;2149389;2149390;2149391;2149392;2149393;2149394;2149395;2149396;2149397;2149398;2149399;2149400;2149401;2149402;2149403;2149404;2149405;2149406;2149407;2149408;2149409;2149410;2149411;2149412;2149413;2149414;2149415;2149416;2149417;2149418;2149419;2149420;2149421;2149422;2149423;2149424;2149425;2149426;2149427;2149428;2149429;2149430;2149431;2149432;2149433;2149434;2149435;2149436;2149437;2149438;2149439;2149440;2149441;2149442;2149443;2149444;2149445;2149446;2149447;2149448;2149449;2149450;2149451;2149452;2149453;2149454;2149455;2149456;2149457;2149458;2149459;2149460;2149461;2149462;2149463;2149464;2149465;2149466;2149467;2149468;2149469;2149470;2149471;2149472;2149473;2149474;2149475;2149476;2149477;2149478;2149479;2149480;2149481;2149482;2149483;2149484;2149485;2149486;2149487;2149488;2149489;2149490;2149491;2149492;2149493;2149494;2149495;2149496;2149497;2149498;2149499;2149500;2149501;2149502;2149503;2149504;2149505;2149506;2149507;2149508;2149509;2149510;2149511;2149512;2149513;2149514;2149515;2149516;2149517;2149518;2149519;2149520;2149521;2149522;2149523;2149524;2149525;2149526;2149527;2149528;2149529;2149530;2149531;2149532;2149533;2149534;2149535;2149536;2149537;2149538;2149539;2149540;2149541;2149542;2149543;2149544;2149545;2149546;2149547;2149548;2149549;2149550;2149551;2149552;2149553;2149554;2149555;2149556;2149557;2149558;2149559;2149560;2149561;2149562;2149563;2149564;2149565;2149566;2149567;2149568;2149569;2149570;2149571;2149572;2149573;2149574;2149575;2149576;2149577;2149578;2149579;2149580;2149581;2149582;2149583;2149584;2149585;2149586;2149587;2149588;2149589;2149590;2149591;2149592;2149593;2149594;2149595;2149596;2149597;2149598;2149599;2149600;2149601;2149602;2149603;2149604;2149605;2149606;2149607;2149608;2149609;2149610;2149611;2149612;2149613;2149614;2149615;2149616;2149617;2149618;2149619;2149620;2149621;2149622;2149623;2149624;2149625;2149626;2149627;2149628;2149629;2149630;2149631;2149632;2149633;2149634;2149635;2149636;2149637;2149638;2149639;2149640;2149641;2149642;2149643;2149644;2149645;2149646;2149647;2149648;2149649;2149650;2149651;2149652;2149653;2149654;2149655;2149656;2149657;2149658;2149659;2149660;2149661;2149662;2149663;2149664;2149665;2149666;2149667;2149668;2149669;2149670;2149671;2149672;2149673;2149674;2149675;2149676;2149677;2149678;2149679;2149680;2149681;2149682;2149683;2149684;2149685;2149686;2149687;2149688;2149689;2149690;2149691;2149692;2149693;2149694;2149695;2149696;2149697;2149698;2149699;2149700;2149701;2149702;2149703;2149704;2149705;2149706;2149707;2149708;2149709;2149710;2149711;2149712;2149713;2149714;2149715;2149716;2149717;2149718;2149719;2149720;2149721;2149722;2149723;2149724;2149725;2149726;2149727;2149728;2149729;2149730;2149731;2149732;2149733;2149734;2149735;2149736;2149737;2149738;2149739;2149740;2149741;2149742;2149743;2149744;2149745;2149746;2149747;2149748;2149749;2149750;2149751;2149752;2149753;2149754;2149755;2149756;2149757;2149758;2149759;2149760;2149761;2149762;2149763;2149764;2149765;2149766;2149767;2149768;2149769;2149770;2149771;2149772;2149773;2149774;2149775;2149776;2149777;2149778;2149779;2149780;2149781;2149782;2149783;2149784;2149785;2149786;2149787;2149788;2149789;2149790;2149791;2149792;2149793;2149794;2149795;2149796;2149797;2149798;2149799;2149800;2149801;2149802;2149803;2149804;2149805;2149806;2149807;2149808;2149809;2149810;2149811;2149812;2149813;2149814;2149815;2149816;2149817;2149818;2149819;2149820;2149821;2149822;2149823;2149824;2149825;2149826;2149827;2149828;2149829;2149830;2149831;2149832;2149833;2149834;2149835;2149836;2149837;2149838;2149839;2149840;2149841;2149842;2149843;2149844;2149845;2149846;2149847;2149848;2149849;2149850;2149851;2149852;2149853;2149854;2149855;2149856;2149857;2149858;2149859;2149860;2149861;2149862;2149863;2149864;2149865;2149866;2149867;2149868;2149869;2149870;2149871;2149872;2149873;2149874;2149875;2149876;2149877;2149878;2149879;2149880;2149881;2149882;2149883;2149884;2149885;2149886;2149887;2149888;2149889;2149890;2149891;2149892;2149893;2149894;2149895;2149896;2149897;2149898;2149899;2149900;2149901;2149902;2149903;2149904;2149905;2149906;2149907;2149908;2149909;2149910;2149911;2149912;2149913;2149914;2149915;2149916;2149917;2149918;2149919;2149920;2149921;2149922;2149923;2149924;2149925;2149926;2149927;2149928;2149929;2149930;2149931;2149932;2149933;2149934;2149935;2149936;2149937;2149938;2149939;2149940;2149941;2149942;2149943;2149944;2149945;2149946;2149947;2149948;2149949;2149950;2149951;2149952;2149953;2149954;2149955;2149956;2149957;2149958;2149959;2149960;2149961;2149962;2149963;2149964;2149965;2149966;2149967;2149968;2149969;2149970;2149971;2149972;2149973;2149974;2149975;2149976;2149977;2149978;2149979;2149980;2149981;2149982;2149983;2149984;2149985;2149986;2149987;2149988;2149989;2149990;2149991;2149992;2149993;2149994;2149995;2149996;2149997;2149998;2149999;2150000;2150001;2150002;2150003;2150004;2150005;2150006;2150007;2150008;2150009;2150010;2150011;2150012;2150013;2150014;2150015;2150016;2150017;2150018;2150019;2150020;2150021;2150022;2150023;2150024;2150025;2150026;2150027;2150028;2150029;2150030;2150031;2150032;2150033;2150034;2150035;2150036;2150037;2150038;2150039;2150040;2150041;2150042;2150043;2150044;2150045;2150046;2150047;2150048;2150049;2150050;2150051;2150052;2150053;2150054;2150055;2150056;2150057;2150058;2150059;2150060;2150061;2150062;2150063;2150064;2150065;2150066;2150067;2150068;2150069;2150070;2150071;2150072;2150073;2150074;2150075;2150076;2150077;2150078;2150079;2150080;2150081;2150082;2150083;2150084;2150085;2150086;2150087;2150088;2150089;2150090;2150091;2150092;2150093;2150094;2150095;2150096;2150097;2150098;2150099;2150100;2150101	2147214			2933	368360	0	14609000	545640	1471100	0	11700000	703190	21971000	10092000	8404000	8488000	7435700	14134000	8743200	6962400	13557000	32975000	0	2855800	7537400	0	1769500	477130	1137600	10184000	3345300	2141500	1365600	3073300	4820300	11988000	6065700	14804000	8817000	22328000	1313200	2881400	4644700	5883700	1259000	4964000	0	0	0	0	10758000	3588400	0	1588900	0	0	0	0	393690	0	0	0	0	0	6168200	4786300	4342100	5823700	7720400	3028600	4348100	4472400	4548500	3720600	4544600	5029000	4413400	7142100	7624500	7343000	6773000	3581400	9824800	7591100	6932800	2569300	3818900	3300400	3448900	3868300	4636700	5757200	5157000	3226300	3039900	5637200	5858200	7802300	11610000	9514000	17780000	7592300	8746900	9112200	6959400	4033500	10448000	12393000	12051000	671930	1167600	2699000	6722500	1858700	11365000	7721000	5842000	4625100	430460	1704500	4625800	4849900	3332700	5731000	9669200	34170000	10143000	66699000	29970000	0	13550000	25371000	28399000	12275000	17932000	15544000	71688000	14863000	31568000	41683000	19628000	20805000	0	0	0	0	245150	9383300	10241000	30538000	42527000	0	0	0	0	0	0	26170000	19631000	27369000	60625000	30583000	28852000	29509000	49383000	73006000	49699000	68108000	51036000	12570000	2485700	1725900	4199100	13379000	9870000	503870	2065000	26334000	44256000	146470000	89964000	7673300	3733300	4189100
VHGWETDDVAEIALKISQWPK	DFVFGNETEARTFSKVHGWETDDVAEIALK	DDVAEIALKISQWPKASGTYKRTTVITQGA	K	V	H	P	K	A	21	1	2421.23	Gorai.006G165800.1.D;Gorai.006G165800.1.A;Gorai.006G165800.2.D;Gorai.006G165800.2.A;Gorai.006G165800.3.D;Gorai.006G165800.3.A;Gorai.006G165800.6.D;Gorai.006G165800.6.A;Gorai.006G165800.5.D;Gorai.006G165800.5.A	Gorai.006G165800.1.D	253	273	no	no	3;4	1.9797e-20	147.16	1332500000	0	0	0	0	0	0	0	0	0	0	0	0	0	0	0	0	0	0	0	0	0	0	0	0	0	0	0	0	0	0	0	0	0	0	0	0	0	0	0	0	0	0	0	0	0	0	0	0	0	0	0	0	0	0	0	0	0	0	0	0	0	13334000	10731000	0	0	0	0	0	0	0	24747000	0	0	0	0	61573000	41596000	13577000	7544300	0	0	149030000	83398000	111350000	0	68799000	74985000	0	48300000	0	22408000	37770000	14866000	16208000	32774000	84220000	0	0	0	0	0	221400000	0	0	0	0	0	0	0	0	0	42638000	34453000	47857000	17701000	0	0	26846000	24447000	0	0	0	0	0	0	0	0	0	0	0	0	0	0	0	0	0	0	0	0	0	0	0	0	0	0	0	0	0	0	0	0	0	0	0	0	0	0	0	0	0	0	0	0	0	0	0	0	0	0	0	0	0	0	0	0	0	0	0	0	0			48202	2580;2581	53571	2180580;2180581;2180582;2180583;2180584;2180585;2180586;2180587;2180588;2180589;2180590;2180591;2180592;2180593;2180594;2180595;2180596;2180597;2180598;2180599;2180600;2180601;2180602;2180603;2180604;2180605;2180606;2180607;2180608;2180609;2180610;2180611;2180612;2180613;2180614;2180615;2180616;2180617;2180618;2180619;2180620;2180621;2180622;2180623;2180624	2150102;2150103;2150104;2150105;2150106;2150107;2150108;2150109;2150110;2150111;2150112;2150113;2150114;2150115;2150116;2150117;2150118;2150119;2150120;2150121;2150122;2150123;2150124;2150125;2150126;2150127;2150128;2150129;2150130;2150131;2150132;2150133;2150134;2150135;2150136;2150137;2150138;2150139;2150140;2150141;2150142;2150143;2150144;2150145;2150146;2150147;2150148;2150149	2150104			47	0	0	0	0	0	0	0	0	0	0	0	0	0	0	0	0	0	0	0	0	0	0	0	0	0	0	0	0	0	0	0	0	0	0	0	0	0	0	0	0	0	0	0	0	0	0	0	0	0	0	0	0	0	0	0	0	0	0	0	0	0	302730	234510	0	0	0	0	0	0	0	407760	0	0	0	0	1135300	784880	477780	187470	0	0	1821000	961470	1590400	0	738630	953070	0	636790	0	765980	603930	140130	247800	441520	1268300	0	0	0	0	0	3515800	0	0	0	0	0	0	0	0	0	1155500	2347900	2631100	229970	0	0	1457100	1487400	0	0	0	0	0	0	0	0	0	0	0	0	0	0	0	0	0	0	0	0	0	0	0	0	0	0	0	0	0	0	0	0	0	0	0	0	0	0	0	0	0	0	0	0	0	0	0	0	0	0	0	0	0	0	0	0	0	0	0	0	0
VHGWETDNVEEIALK	DYVFGNETEARTFSKVHGWETDNVEEIALK	VHGWETDNVEEIALKISQWPKASGTHKRIT	K	V	H	L	K	I	15	0	1738.85	Gorai.009G313300.1.A;Gorai.009G313300.2.A	Gorai.009G313300.1.A	229	243	yes	no	2;3	0.012371	41.399	81742000	0	0	250510	0	0	0	0	0	0	0	0	0	0	0	0	0	0	0	0	0	0	0	0	0	0	0	0	0	0	0	0	0	0	0	0	0	0	0	0	0	0	0	0	0	0	0	0	0	0	0	0	0	0	0	0	0	0	0	0	0	0	0	0	0	0	0	0	0	0	0	0	0	0	0	0	0	0	0	0	0	0	0	0	0	0	0	0	0	0	0	0	0	0	0	0	0	0	0	0	0	0	0	0	0	0	0	0	0	0	0	0	0	0	0	0	0	0	0	0	0	0	0	0	0	0	0	0	0	0	0	0	0	0	0	0	0	0	0	0	0	0	0	0	0	0	0	0	0	0	0	0	0	0	0	0	0	22334000	2887100	6515900	0	0	0	0	0	0	0	0	0	0	0	0	0	0	838430	4229900	38900000	5786400	0	0	0			48203	4543	53572	2180625;2180626;2180627;2180628;2180629;2180630;2180631;2180632;2180633;2180634;2180635;2180636	2150150;2150151;2150152;2150153;2150154;2150155;2150156;2150157;2150158	2150156			9	0	0	62733	0	0	0	0	0	0	0	0	0	0	0	0	0	0	0	0	0	0	0	0	0	0	0	0	0	0	0	0	0	0	0	0	0	0	0	0	0	0	0	0	0	0	0	0	0	0	0	0	0	0	0	0	0	0	0	0	0	0	0	0	0	0	0	0	0	0	0	0	0	0	0	0	0	0	0	0	0	0	0	0	0	0	0	0	0	0	0	0	0	0	0	0	0	0	0	0	0	0	0	0	0	0	0	0	0	0	0	0	0	0	0	0	0	0	0	0	0	0	0	0	0	0	0	0	0	0	0	0	0	0	0	0	0	0	0	0	0	0	0	0	0	0	0	0	0	0	0	0	0	0	0	0	0	2621900	656050	1343400	0	0	0	0	0	0	0	0	0	0	0	0	0	0	290190	998140	3266600	940250	0	0	0
VHGWETDNVEEVALK	DYVFGNETEARTFSKVHGWETDNVEEVALK	VHGWETDNVEEVALKISQWPKASGTHKRIT	K	V	H	L	K	I	15	0	1724.84	Gorai.009G313300.1.D;Gorai.009G313300.2.D	Gorai.009G313300.1.D	229	243	yes	no	2;3	0	234.69	11572000000	311550	0	3847800	0	0	0	8569800	0	37170000	16564000	0	6480000	7397600	4069000	62032000	13414000	10099000	24155000	0	0	0	0	0	0	3687800	24385000	0	0	0	0	0	0	0	10170000	11024000	16030000	20832000	19203000	8340600	0	0	0	0	0	0	0	6096400	0	0	0	0	0	0	0	0	0	0	0	0	0	106050000	91222000	21598000	128690000	119950000	115180000	189800000	181410000	99771000	102430000	202040000	162730000	131820000	294300000	196520000	217690000	234800000	183010000	285880000	31131000	22637000	56115000	139660000	92592000	216290000	206270000	184540000	100940000	181800000	141210000	271530000	187240000	178440000	384930000	416400000	404260000	120300000	233580000	220490000	198740000	199280000	156690000	205280000	208190000	261760000	12856000	42053000	90392000	195330000	237520000	163840000	258260000	109250000	103050000	91423000	71706000	51493000	42493000	51567000	0	0	23051000	13719000	0	0	0	7683700	9098300	109120000	0	80261000	69212000	0	0	15327000	11050000	3318100	220560	0	0	0	0	351300	2962400	0	23347000	2440400	0	0	0	0	0	0	26467000	159850000	181410000	62375000	10535000	14187000	20971000	97932000	167350000	15742000	305390000	34823000	0	0	0	1265600	1581200	0	0	0	3524500	1271700	140950000	34998000	0	0	0			48204	4544	53573	2180637;2180638;2180639;2180640;2180641;2180642;2180643;2180644;2180645;2180646;2180647;2180648;2180649;2180650;2180651;2180652;2180653;2180654;2180655;2180656;2180657;2180658;2180659;2180660;2180661;2180662;2180663;2180664;2180665;2180666;2180667;2180668;2180669;2180670;2180671;2180672;2180673;2180674;2180675;2180676;2180677;2180678;2180679;2180680;2180681;2180682;2180683;2180684;2180685;2180686;2180687;2180688;2180689;2180690;2180691;2180692;2180693;2180694;2180695;2180696;2180697;2180698;2180699;2180700;2180701;2180702;2180703;2180704;2180705;2180706;2180707;2180708;2180709;2180710;2180711;2180712;2180713;2180714;2180715;2180716;2180717;2180718;2180719;2180720;2180721;2180722;2180723;2180724;2180725;2180726;2180727;2180728;2180729;2180730;2180731;2180732;2180733;2180734;2180735;2180736;2180737;2180738;2180739;2180740;2180741;2180742;2180743;2180744;2180745;2180746;2180747;2180748;2180749;2180750;2180751;2180752;2180753;2180754;2180755;2180756;2180757;2180758;2180759;2180760;2180761;2180762;2180763;2180764;2180765;2180766;2180767;2180768;2180769;2180770;2180771;2180772;2180773;2180774;2180775;2180776;2180777;2180778;2180779;2180780;2180781;2180782;2180783;2180784;2180785;2180786;2180787;2180788;2180789;2180790;2180791;2180792;2180793;2180794;2180795;2180796;2180797;2180798;2180799;2180800;2180801;2180802;2180803;2180804;2180805;2180806;2180807;2180808;2180809;2180810;2180811;2180812;2180813;2180814;2180815;2180816;2180817;2180818;2180819;2180820;2180821;2180822;2180823;2180824;2180825;2180826;2180827;2180828;2180829;2180830;2180831;2180832;2180833;2180834;2180835;2180836;2180837;2180838;2180839;2180840;2180841;2180842;2180843;2180844;2180845;2180846;2180847;2180848;2180849;2180850;2180851;2180852;2180853;2180854;2180855;2180856;2180857;2180858;2180859;2180860;2180861;2180862;2180863;2180864;2180865;2180866;2180867;2180868;2180869;2180870;2180871;2180872;2180873;2180874;2180875;2180876;2180877;2180878;2180879;2180880;2180881;2180882;2180883;2180884;2180885;2180886;2180887;2180888;2180889;2180890;2180891;2180892;2180893;2180894;2180895;2180896;2180897;2180898;2180899;2180900;2180901;2180902;2180903;2180904;2180905;2180906;2180907;2180908;2180909;2180910;2180911;2180912;2180913;2180914;2180915;2180916;2180917;2180918;2180919;2180920;2180921;2180922;2180923;2180924;2180925;2180926;2180927;2180928;2180929;2180930;2180931;2180932;2180933;2180934;2180935;2180936;2180937;2180938;2180939;2180940;2180941;2180942;2180943;2180944;2180945;2180946;2180947;2180948;2180949;2180950;2180951;2180952;2180953;2180954;2180955;2180956;2180957;2180958;2180959;2180960;2180961;2180962;2180963;2180964;2180965;2180966;2180967	2150159;2150160;2150161;2150162;2150163;2150164;2150165;2150166;2150167;2150168;2150169;2150170;2150171;2150172;2150173;2150174;2150175;2150176;2150177;2150178;2150179;2150180;2150181;2150182;2150183;2150184;2150185;2150186;2150187;2150188;2150189;2150190;2150191;2150192;2150193;2150194;2150195;2150196;2150197;2150198;2150199;2150200;2150201;2150202;2150203;2150204;2150205;2150206;2150207;2150208;2150209;2150210;2150211;2150212;2150213;2150214;2150215;2150216;2150217;2150218;2150219;2150220;2150221;2150222;2150223;2150224;2150225;2150226;2150227;2150228;2150229;2150230;2150231;2150232;2150233;2150234;2150235;2150236;2150237;2150238;2150239;2150240;2150241;2150242;2150243;2150244;2150245;2150246;2150247;2150248;2150249;2150250;2150251;2150252;2150253;2150254;2150255;2150256;2150257;2150258;2150259;2150260;2150261;2150262;2150263;2150264;2150265;2150266;2150267;2150268;2150269;2150270;2150271;2150272;2150273;2150274;2150275;2150276;2150277;2150278;2150279;2150280;2150281;2150282;2150283;2150284;2150285;2150286;2150287;2150288;2150289;2150290;2150291;2150292;2150293;2150294;2150295;2150296;2150297;2150298;2150299;2150300;2150301;2150302;2150303;2150304;2150305;2150306;2150307;2150308;2150309;2150310;2150311;2150312;2150313;2150314;2150315;2150316;2150317;2150318;2150319;2150320;2150321;2150322;2150323;2150324;2150325;2150326;2150327;2150328;2150329;2150330;2150331;2150332;2150333;2150334;2150335;2150336;2150337;2150338;2150339;2150340;2150341;2150342;2150343;2150344;2150345;2150346;2150347;2150348;2150349;2150350;2150351;2150352;2150353;2150354;2150355;2150356;2150357;2150358;2150359;2150360;2150361;2150362;2150363;2150364;2150365;2150366;2150367;2150368;2150369;2150370;2150371;2150372;2150373;2150374;2150375;2150376;2150377;2150378;2150379;2150380;2150381;2150382;2150383;2150384;2150385;2150386;2150387;2150388;2150389;2150390;2150391;2150392;2150393;2150394;2150395;2150396;2150397;2150398;2150399;2150400;2150401;2150402;2150403;2150404;2150405;2150406;2150407;2150408;2150409;2150410;2150411;2150412;2150413;2150414;2150415;2150416;2150417;2150418;2150419;2150420;2150421;2150422;2150423;2150424;2150425;2150426;2150427;2150428;2150429;2150430;2150431;2150432;2150433;2150434;2150435;2150436;2150437;2150438;2150439;2150440;2150441;2150442;2150443;2150444;2150445;2150446;2150447;2150448;2150449;2150450;2150451;2150452;2150453;2150454;2150455;2150456;2150457;2150458;2150459;2150460;2150461;2150462;2150463;2150464;2150465;2150466;2150467;2150468;2150469;2150470;2150471;2150472;2150473;2150474;2150475;2150476;2150477;2150478;2150479;2150480;2150481;2150482;2150483;2150484;2150485;2150486;2150487;2150488;2150489;2150490;2150491;2150492;2150493;2150494;2150495;2150496	2150477			334	311550	0	963550	0	0	0	1129800	0	2581600	1596800	0	1577400	1027400	337310	5083200	955760	1755900	3509800	0	0	0	0	0	0	594320	2113800	0	0	0	0	0	0	0	1059400	718240	1097600	1532300	970000	438570	0	0	0	0	0	0	0	405850	0	0	0	0	0	0	0	0	0	0	0	0	0	2007300	2071000	472000	3265800	4311500	4772400	7334300	5165100	2280600	1241800	3329100	2345900	1168900	4235100	1524900	4013900	4430300	6440000	7104000	626290	470130	685690	1610100	1322400	2172500	2214500	2345600	7258900	2396800	1231100	9281700	2993900	1682000	5885200	5609600	6087900	4762200	2188300	2468000	2391900	1869200	2488300	4121000	3219700	4437600	400860	807980	800340	3068100	1809200	3667000	6999100	7445000	5665700	1187800	736710	4047300	2306300	3137500	0	0	5636500	1179000	0	0	0	2171500	2351300	3875000	0	4853300	6102600	0	0	2118000	3249800	1151400	539670	0	0	0	0	187130	379860	0	2532900	732190	0	0	0	0	0	0	925280	4193500	6472500	7322400	2393800	2924900	1234800	4452200	6755800	752650	9956300	1595700	0	0	0	161600	101800	0	0	0	1219800	300080	11836000	5686900	0	0	0
VHGWETDNVEEVALKISQWPK	DYVFGNETEARTFSKVHGWETDNVEEVALK	DNVEEVALKISQWPKASGTHKRITVITQGA	K	V	H	P	K	A	21	1	2464.24	Gorai.009G313300.1.D;Gorai.009G313300.2.D	Gorai.009G313300.1.D	229	249	yes	no	3	9.6074e-06	64.2	978150000	0	0	0	0	0	0	0	0	0	0	0	0	0	0	0	0	0	0	0	0	0	0	0	0	0	0	0	0	0	0	0	0	0	0	0	0	0	0	0	0	0	0	0	0	0	0	0	0	0	0	0	0	0	0	0	0	0	0	0	0	12582000	12480000	0	0	0	14043000	0	0	0	0	0	14964000	0	0	0	0	23588000	46083000	0	0	0	40918000	0	27249000	0	37822000	0	0	0	0	59607000	43767000	22331000	0	38449000	67179000	0	0	8306400	0	19432000	182180000	18500000	0	13844000	0	0	0	43732000	0	13750000	4611500	24120000	81272000	0	0	0	22025000	32115000	0	0	0	0	0	0	0	0	0	0	0	0	0	0	0	0	0	0	0	0	0	0	0	0	0	0	0	0	0	0	0	0	0	0	0	9622100	8118300	5340400	0	0	0	0	8835600	0	8628100	4836800	0	0	0	0	0	0	0	0	0	0	7821200	0	0	0	0			48205	4544	53574	2180968;2180969;2180970;2180971;2180972;2180973;2180974;2180975;2180976;2180977;2180978;2180979;2180980;2180981;2180982;2180983;2180984;2180985;2180986;2180987;2180988;2180989;2180990;2180991;2180992;2180993;2180994;2180995;2180996;2180997;2180998;2180999;2181000;2181001;2181002;2181003;2181004;2181005;2181006;2181007;2181008	2150497;2150498;2150499;2150500;2150501;2150502;2150503;2150504;2150505;2150506;2150507;2150508;2150509;2150510;2150511;2150512;2150513;2150514;2150515;2150516;2150517;2150518;2150519;2150520;2150521;2150522;2150523;2150524;2150525	2150515			29	0	0	0	0	0	0	0	0	0	0	0	0	0	0	0	0	0	0	0	0	0	0	0	0	0	0	0	0	0	0	0	0	0	0	0	0	0	0	0	0	0	0	0	0	0	0	0	0	0	0	0	0	0	0	0	0	0	0	0	0	238130	283330	0	0	0	581840	0	0	0	0	0	215720	0	0	0	0	445070	1621600	0	0	0	499980	0	389190	0	406070	0	0	0	0	2037600	699820	210490	0	517980	1011700	0	0	92977	0	182270	2893000	371390	0	234700	0	0	0	686890	0	307730	124980	1643700	4468200	0	0	0	1195400	1953900	0	0	0	0	0	0	0	0	0	0	0	0	0	0	0	0	0	0	0	0	0	0	0	0	0	0	0	0	0	0	0	0	0	0	0	252430	289650	626930	0	0	0	0	356690	0	281290	221640	0	0	0	0	0	0	0	0	0	0	656790	0	0	0	0
VHHANIQASK	VLVLKDSLKRESGTKVHHANIQASKAVADI	ESGTKVHHANIQASKAVADIIRTTLGPRSM	K	V	H	S	K	A	10	0	1103.58	Gorai.011G117000.1.A;Gorai.011G117000.4.A;Gorai.011G117000.5.A;Gorai.011G117000.6.A;Gorai.011G117000.1.D;Gorai.011G117000.4.D;Gorai.011G117000.5.D;Gorai.011G117000.6.D	Gorai.011G117000.1.A	20	29	no	no	2	0.0487	48.794	5390200	0	0	0	0	0	0	0	0	0	0	0	0	0	0	0	454780	0	0	0	0	0	0	0	0	849300	794430	0	0	0	0	0	788740	1339900	0	0	1163100	0	0	0	0	0	0	0	0	0	0	0	0	0	0	0	0	0	0	0	0	0	0	0	0	0	0	0	0	0	0	0	0	0	0	0	0	0	0	0	0	0	0	0	0	0	0	0	0	0	0	0	0	0	0	0	0	0	0	0	0	0	0	0	0	0	0	0	0	0	0	0	0	0	0	0	0	0	0	0	0	0	0	0	0	0	0	0	0	0	0	0	0	0	0	0	0	0	0	0	0	0	0	0	0	0	0	0	0	0	0	0	0	0	0	0	0	0	0	0	0	0	0	0	0	0	0	0	0	0	0	0	0	0	0	0	0	0	0	0	0	0	0	0	0			48206	5309;5310	53575	2181009;2181010;2181011;2181012;2181013;2181014	2150526	2150526			1	0	0	0	0	0	0	0	0	0	0	0	0	0	0	0	32405	0	0	0	0	0	0	0	0	136870	68863	0	0	0	0	0	42078	65529	0	0	79637	0	0	0	0	0	0	0	0	0	0	0	0	0	0	0	0	0	0	0	0	0	0	0	0	0	0	0	0	0	0	0	0	0	0	0	0	0	0	0	0	0	0	0	0	0	0	0	0	0	0	0	0	0	0	0	0	0	0	0	0	0	0	0	0	0	0	0	0	0	0	0	0	0	0	0	0	0	0	0	0	0	0	0	0	0	0	0	0	0	0	0	0	0	0	0	0	0	0	0	0	0	0	0	0	0	0	0	0	0	0	0	0	0	0	0	0	0	0	0	0	0	0	0	0	0	0	0	0	0	0	0	0	0	0	0	0	0	0	0	0	0	0	0	0
VHIFEEVANHNK	______________________________	DPKVHIFEEVANHNKTKDCWLIISGKVYDV	K	V	H	N	K	T	12	0	1435.72	Gorai.008G266200.8.D;Gorai.008G266200.5.D;Gorai.008G266200.4.D;Gorai.008G266200.3.D;Gorai.008G266200.2.D;Gorai.008G266200.1.D;Gorai.008G266200.7.D	Gorai.008G266200.8.D	7	18	yes	no	2;3	0	282.72	7501500000	328010	0	1851200	0	0	1922800	9764900	0	19786000	11379000	2566200	0	10573000	18772000	18681000	2180700	5986400	2784800	0	5000300	0	0	0	0	10116000	21052000	16255000	8851900	11076000	9296300	25058000	32985000	34582000	5848400	17442000	3238500	22321000	27366000	23497000	27984000	0	0	3512400	8441800	0	1292100	10168000	46792000	0	12780000	1996600	3984900	476140	15034000	0	0	1812100	26019000	3421400	29513000	40666000	58753000	39738000	17727000	0	0	0	9747700	20630000	189770000	63741000	76835000	172920000	117230000	368940000	0	19368000	17776000	86003000	119210000	108900000	49215000	0	74600000	96876000	81962000	97744000	16357000	175360000	402090000	15798000	45849000	270710000	82325000	22002000	57395000	41260000	367710000	347790000	120460000	327940000	34701000	61153000	73951000	70530000	0	0	438590000	201670000	624660000	103220000	19582000	0	0	61330000	141360000	0	0	1530500	0	996090	1167300	12505000	0	0	0	1314600	2209600	13177000	2729200	6840200	5068700	348470	0	21202000	2789900	3004400	0	763630	3364300	1516400	0	1046500	13105000	7061400	30236000	5522400	0	1417000	0	1201200	1428900	2370200	32945000	15865000	24256000	22703000	6847000	7463300	65285000	59465000	85708000	70879000	21305000	91288000	4169300	0	4500100	69163000	31952000	33676000	1750800	2063300	7726200	8745500	23509000	29125000	7025700	0	4263200			48207	3842	53576	2181015;2181016;2181017;2181018;2181019;2181020;2181021;2181022;2181023;2181024;2181025;2181026;2181027;2181028;2181029;2181030;2181031;2181032;2181033;2181034;2181035;2181036;2181037;2181038;2181039;2181040;2181041;2181042;2181043;2181044;2181045;2181046;2181047;2181048;2181049;2181050;2181051;2181052;2181053;2181054;2181055;2181056;2181057;2181058;2181059;2181060;2181061;2181062;2181063;2181064;2181065;2181066;2181067;2181068;2181069;2181070;2181071;2181072;2181073;2181074;2181075;2181076;2181077;2181078;2181079;2181080;2181081;2181082;2181083;2181084;2181085;2181086;2181087;2181088;2181089;2181090;2181091;2181092;2181093;2181094;2181095;2181096;2181097;2181098;2181099;2181100;2181101;2181102;2181103;2181104;2181105;2181106;2181107;2181108;2181109;2181110;2181111;2181112;2181113;2181114;2181115;2181116;2181117;2181118;2181119;2181120;2181121;2181122;2181123;2181124;2181125;2181126;2181127;2181128;2181129;2181130;2181131;2181132;2181133;2181134;2181135;2181136;2181137;2181138;2181139;2181140;2181141;2181142;2181143;2181144;2181145;2181146;2181147;2181148;2181149;2181150;2181151;2181152;2181153;2181154;2181155;2181156;2181157;2181158;2181159;2181160;2181161;2181162;2181163;2181164;2181165;2181166;2181167;2181168;2181169;2181170;2181171;2181172;2181173;2181174;2181175;2181176;2181177;2181178;2181179;2181180;2181181;2181182;2181183;2181184;2181185;2181186;2181187;2181188;2181189;2181190;2181191;2181192;2181193;2181194;2181195;2181196;2181197;2181198;2181199;2181200;2181201;2181202;2181203;2181204;2181205;2181206;2181207;2181208;2181209;2181210;2181211;2181212;2181213;2181214;2181215;2181216;2181217;2181218;2181219;2181220;2181221;2181222;2181223;2181224;2181225;2181226;2181227;2181228;2181229;2181230;2181231;2181232;2181233;2181234;2181235;2181236;2181237;2181238;2181239;2181240;2181241;2181242;2181243;2181244;2181245;2181246;2181247;2181248;2181249;2181250;2181251;2181252;2181253	2150527;2150528;2150529;2150530;2150531;2150532;2150533;2150534;2150535;2150536;2150537;2150538;2150539;2150540;2150541;2150542;2150543;2150544;2150545;2150546;2150547;2150548;2150549;2150550;2150551;2150552;2150553;2150554;2150555;2150556;2150557;2150558;2150559;2150560;2150561;2150562;2150563;2150564;2150565;2150566;2150567;2150568;2150569;2150570;2150571;2150572;2150573;2150574;2150575;2150576;2150577;2150578;2150579;2150580;2150581;2150582;2150583;2150584;2150585;2150586;2150587;2150588;2150589;2150590;2150591;2150592;2150593;2150594;2150595;2150596;2150597;2150598;2150599;2150600;2150601;2150602;2150603;2150604;2150605;2150606;2150607;2150608;2150609;2150610;2150611;2150612;2150613;2150614;2150615;2150616;2150617;2150618;2150619;2150620;2150621;2150622;2150623;2150624;2150625;2150626;2150627;2150628;2150629;2150630;2150631;2150632;2150633;2150634;2150635;2150636;2150637;2150638;2150639;2150640;2150641;2150642;2150643;2150644;2150645;2150646;2150647;2150648;2150649;2150650;2150651;2150652;2150653;2150654;2150655;2150656;2150657;2150658;2150659;2150660;2150661;2150662;2150663;2150664;2150665;2150666;2150667;2150668;2150669;2150670;2150671;2150672;2150673;2150674;2150675;2150676;2150677;2150678;2150679;2150680;2150681;2150682;2150683;2150684;2150685;2150686;2150687;2150688;2150689;2150690;2150691;2150692;2150693;2150694;2150695;2150696;2150697;2150698;2150699;2150700;2150701;2150702;2150703;2150704;2150705;2150706;2150707;2150708;2150709;2150710;2150711;2150712;2150713;2150714;2150715;2150716;2150717;2150718;2150719;2150720;2150721;2150722;2150723;2150724;2150725;2150726;2150727;2150728;2150729;2150730;2150731;2150732;2150733;2150734;2150735;2150736;2150737;2150738;2150739;2150740;2150741;2150742;2150743;2150744;2150745;2150746;2150747;2150748;2150749;2150750;2150751;2150752;2150753;2150754;2150755;2150756;2150757;2150758;2150759;2150760;2150761;2150762;2150763;2150764;2150765;2150766;2150767;2150768;2150769;2150770;2150771;2150772;2150773;2150774;2150775;2150776;2150777;2150778;2150779;2150780;2150781;2150782;2150783;2150784;2150785;2150786;2150787;2150788;2150789;2150790;2150791	2150613			264	328010	0	463570	0	0	831080	1287400	0	1374200	1096900	595590	0	1468400	1556200	1530800	155380	1040800	404630	0	347450	0	0	0	0	1630200	1824900	2624700	1446600	1806300	1496100	1551000	1759700	1691300	609200	1136400	221740	1641900	1382400	1235500	2245900	0	0	538420	2071800	0	221880	676930	2639400	0	1756100	1837800	2713400	418030	8067500	0	0	1286800	4831000	2253200	7077400	769670	1333900	868440	449890	0	0	0	277540	471560	2300500	1050300	1107600	1533300	1687100	2862800	0	365450	625520	2137100	2398100	2261800	601370	0	1065500	973030	879950	1242300	1176300	2312000	3505400	540040	733110	2551800	1258700	296410	864320	1633300	3445000	3892900	1449700	3076000	551050	1227600	1143700	1195700	0	0	3883300	3167500	4758000	2310100	530690	0	0	796790	1452400	0	0	93118	0	721750	285440	1074700	0	0	0	371520	571020	467940	707370	413620	446910	678720	0	2930000	820510	1042500	0	889690	777810	1736300	0	557440	1680400	1758000	3280300	1656800	0	1092200	0	654880	849780	963460	1151700	416190	865420	2665100	1555900	1538700	3844100	2703400	3460100	3388900	694580	4183100	1912300	0	1492300	8830900	2057100	2502200	854100	1113800	2674100	2063700	1974200	4732600	2462800	0	1395500
VHILPVDDTIEGVTGNLFDAYLKPYFLEAYRPVR	VVSVHQCSDVKYGKRVHILPVDDTIEGVTG	AYLKPYFLEAYRPVRKGDFFLARGGMRSVE	R	V	H	V	R	K	34	2	3920.05	Gorai.002G162100.1.A;Gorai.002G162100.3.A;Gorai.002G162100.1.D;Gorai.002G162100.2.A;Gorai.002G162100.3.D;Gorai.002G162100.2.D;Gorai.006G164800.1.A;Gorai.006G164800.4.A;Gorai.006G164800.2.A;Gorai.006G164800.3.A;Gorai.006G164800.5.A;Gorai.006G164800.1.D;Gorai.006G164800.2.D;Gorai.006G164800.4.D;Gorai.006G164800.3.D;Gorai.006G164800.5.D;Gorai.007G373300.1.A;Gorai.007G373300.2.A;Gorai.009G415000.1.A;Gorai.009G415000.2.A;Gorai.009G415000.3.A;Gorai.009G415000.4.A	Gorai.007G373300.1.A	119	152	no	no	4;5	1.4959e-64	162.91	2116200000	0	0	0	0	0	0	0	0	0	0	0	0	0	0	0	0	0	0	0	0	0	0	0	0	0	0	0	0	0	0	0	0	0	0	0	0	0	0	0	0	0	0	0	0	0	0	0	0	0	0	0	0	0	0	0	0	0	0	0	0	0	0	0	0	0	0	0	0	0	0	0	0	230260000	90735000	260760000	36887000	0	18178000	20478000	52857000	37253000	59483000	0	34509000	206010000	109780000	218020000	0	103010000	63927000	16700000	0	0	0	0	49841000	0	49759000	0	58154000	0	0	0	0	0	0	0	122050000	8456100	246630000	0	0	0	0	0	22438000	0	0	0	0	0	0	0	0	0	0	0	0	0	0	0	0	0	0	0	0	0	0	0	0	0	0	0	0	0	0	0	0	0	0	0	0	0	0	0	0	0	0	0	0	0	0	0	0	0	0	0	0	0	0	0	0	0	0	0	0	0	0	0	0			48208	2579;3380;801;4662;2578	53577	2181254;2181255;2181256;2181257;2181258;2181259;2181260;2181261;2181262;2181263;2181264;2181265;2181266;2181267;2181268;2181269;2181270;2181271;2181272;2181273;2181274;2181275;2181276;2181277;2181278;2181279;2181280;2181281;2181282;2181283;2181284;2181285;2181286;2181287;2181288	2150792;2150793;2150794;2150795;2150796;2150797;2150798;2150799;2150800;2150801;2150802;2150803;2150804;2150805;2150806;2150807;2150808;2150809;2150810;2150811;2150812;2150813;2150814;2150815;2150816;2150817;2150818;2150819;2150820;2150821;2150822;2150823;2150824;2150825;2150826;2150827;2150828	2150801			35	0	0	0	0	0	0	0	0	0	0	0	0	0	0	0	0	0	0	0	0	0	0	0	0	0	0	0	0	0	0	0	0	0	0	0	0	0	0	0	0	0	0	0	0	0	0	0	0	0	0	0	0	0	0	0	0	0	0	0	0	0	0	0	0	0	0	0	0	0	0	0	0	2041800	1305700	2023400	680170	0	639680	508860	1063400	773680	726840	0	492870	2069200	1178600	2771000	0	1358200	557310	570860	0	0	0	0	750570	0	466180	0	699910	0	0	0	0	0	0	0	1080700	132820	1878600	0	0	0	0	0	230530	0	0	0	0	0	0	0	0	0	0	0	0	0	0	0	0	0	0	0	0	0	0	0	0	0	0	0	0	0	0	0	0	0	0	0	0	0	0	0	0	0	0	0	0	0	0	0	0	0	0	0	0	0	0	0	0	0	0	0	0	0	0	0	0
VHILPVDDTIEGVTGSLFDAYLKPYFLEAYRPVR	VVSVHQCPDVKYGKRVHILPVDDTIEGVTG	AYLKPYFLEAYRPVRKGDFFLARGGMRSVE	R	V	H	V	R	K	34	2	3893.04	Gorai.007G373300.1.D;Gorai.007G373300.2.D	Gorai.007G373300.1.D	119	152	yes	no	5	2.4409e-14	85.982	245360000	0	0	0	0	0	0	0	0	0	0	0	0	0	0	0	0	0	0	0	0	0	0	0	0	0	0	0	0	0	0	0	0	0	0	0	0	0	0	0	0	0	0	0	0	0	0	0	0	0	0	0	0	0	0	0	0	0	0	0	0	0	0	0	0	0	0	0	0	0	0	0	0	77337000	32723000	0	0	0	0	0	0	0	0	0	0	0	0	55422000	0	34661000	0	0	0	0	0	0	0	0	0	0	0	0	0	0	0	0	0	0	14242000	0	30977000	0	0	0	0	0	0	0	0	0	0	0	0	0	0	0	0	0	0	0	0	0	0	0	0	0	0	0	0	0	0	0	0	0	0	0	0	0	0	0	0	0	0	0	0	0	0	0	0	0	0	0	0	0	0	0	0	0	0	0	0	0	0	0	0	0	0	0	0	0	0			48209	3381	53578	2181289;2181290;2181291;2181292;2181293;2181294	2150829;2150830	2150830			2	0	0	0	0	0	0	0	0	0	0	0	0	0	0	0	0	0	0	0	0	0	0	0	0	0	0	0	0	0	0	0	0	0	0	0	0	0	0	0	0	0	0	0	0	0	0	0	0	0	0	0	0	0	0	0	0	0	0	0	0	0	0	0	0	0	0	0	0	0	0	0	0	685760	470900	0	0	0	0	0	0	0	0	0	0	0	0	704420	0	456970	0	0	0	0	0	0	0	0	0	0	0	0	0	0	0	0	0	0	126100	0	235950	0	0	0	0	0	0	0	0	0	0	0	0	0	0	0	0	0	0	0	0	0	0	0	0	0	0	0	0	0	0	0	0	0	0	0	0	0	0	0	0	0	0	0	0	0	0	0	0	0	0	0	0	0	0	0	0	0	0	0	0	0	0	0	0	0	0	0	0	0	0
VHILTDGR	LLLKGASERGAKRIRVHILTDGRDVLDGSS	RGAKRIRVHILTDGRDVLDGSSVGFVETLE	R	V	H	G	R	D	8	0	909.503	Gorai.005G125000.1.A;Gorai.005G125000.2.A;Gorai.005G125000.3.A;Gorai.005G125000.5.A;Gorai.005G125000.4.A;Gorai.005G125000.1.D;Gorai.005G125000.2.D;Gorai.005G125000.3.D;Gorai.005G125000.5.D;Gorai.005G125000.4.D	Gorai.005G125000.1.A	165	172	no	no	2	4.3905e-113	200.12	816280000	0	0	0	0	0	0	0	0	1937200	0	0	880390	1191700	0	0	0	0	2327100	0	0	0	0	0	0	10054000	16280000	8719100	0	0	0	5521700	6570000	0	0	1299300	0	0	0	0	0	0	1656200	0	0	0	4281200	0	0	0	0	0	0	0	0	0	0	884360	0	0	0	0	0	0	3274600	0	0	3581800	0	0	0	0	0	0	0	0	0	0	0	0	0	0	0	0	0	0	0	0	0	0	0	0	0	0	0	0	0	0	0	0	0	0	0	0	0	0	0	0	0	0	0	0	0	0	0	0	0	0	0	0	0	0	0	0	0	0	0	5305600	5213300	23867000	0	63715000	64725000	0	173350	0	7280400	0	0	0	0	0	0	0	5502700	2439700	12826000	0	0	0	0	0	0	0	89308000	58232000	99102000	0	0	0	22814000	17950000	173160000	35698000	56654000	0	0	0	0	0	0	0	0	0	0	0	0	3851000	0	0	0			48210	2052;2053	53579	2181295;2181296;2181297;2181298;2181299;2181300;2181301;2181302;2181303;2181304;2181305;2181306;2181307;2181308;2181309;2181310;2181311;2181312;2181313;2181314;2181315;2181316;2181317;2181318;2181319;2181320;2181321;2181322;2181323;2181324;2181325;2181326;2181327;2181328;2181329;2181330;2181331;2181332;2181333;2181334;2181335;2181336;2181337	2150831;2150832;2150833;2150834;2150835;2150836;2150837;2150838;2150839;2150840;2150841;2150842;2150843;2150844;2150845;2150846;2150847;2150848;2150849;2150850	2150846			19	0	0	0	0	0	0	0	0	134550	0	0	214310	165510	0	0	0	0	338140	0	0	0	0	0	0	1620300	1411200	1407800	0	0	0	341770	350500	0	0	84657	0	0	0	0	0	0	103600	0	0	0	735170	0	0	0	0	0	0	0	0	0	0	628030	0	0	0	0	0	0	83103	0	0	138410	0	0	0	0	0	0	0	0	0	0	0	0	0	0	0	0	0	0	0	0	0	0	0	0	0	0	0	0	0	0	0	0	0	0	0	0	0	0	0	0	0	0	0	0	0	0	0	0	0	0	0	0	0	0	0	0	0	0	0	1499400	1347300	847550	0	3852800	5706900	0	512410	0	2141200	0	0	0	0	0	0	0	705600	607390	1391500	0	0	0	0	0	0	0	3122200	1527700	3535900	0	0	0	1343300	816060	6990700	1706800	1847000	0	0	0	0	0	0	0	0	0	0	0	0	625750	0	0	0
VHILTDGRDVLDGSSVAFVETLESDLAK	LLLKGASERGAKRIRVHILTDGRDVLDGSS	SSVAFVETLESDLAKLRENGVDARIASGGG	R	V	H	A	K	L	28	1	2985.53	Gorai.005G125000.1.D;Gorai.005G125000.2.D;Gorai.005G125000.3.D;Gorai.005G125000.5.D;Gorai.005G125000.4.D	Gorai.005G125000.1.D	165	192	yes	no	2;3;4	0	180.7	6324600000	0	0	0	0	0	0	0	0	0	0	0	0	0	0	0	0	0	11956000	0	0	0	0	0	0	0	0	0	0	0	0	0	0	4141000	42569000	67237000	73738000	0	10034000	0	0	0	0	0	0	0	0	0	0	0	0	0	0	0	0	0	0	0	0	0	0	62609000	38726000	38314000	23601000	15881000	0	15804000	0	0	92736000	130780000	149350000	359960000	208870000	342080000	126410000	112290000	17307000	33236000	92914000	91176000	61952000	52875000	123430000	220700000	208980000	59658000	40230000	107480000	382370000	0	50685000	125660000	62016000	176300000	75867000	81116000	215990000	117870000	201470000	188570000	82070000	164590000	106030000	101200000	0	0	180700000	161770000	404230000	122560000	48267000	10499000	0	40528000	63431000	0	0	7090900	0	0	0	0	0	0	0	0	0	0	0	0	0	0	0	0	0	0	0	0	0	0	0	0	0	0	0	0	0	0	0	0	0	0	0	0	0	5004000	0	0	0	0	0	0	74559000	16023000	0	0	0	0	0	1986400	0	0	0	1141300	18021000	0	0	0	0			48211	2053	53580	2181338;2181339;2181340;2181341;2181342;2181343;2181344;2181345;2181346;2181347;2181348;2181349;2181350;2181351;2181352;2181353;2181354;2181355;2181356;2181357;2181358;2181359;2181360;2181361;2181362;2181363;2181364;2181365;2181366;2181367;2181368;2181369;2181370;2181371;2181372;2181373;2181374;2181375;2181376;2181377;2181378;2181379;2181380;2181381;2181382;2181383;2181384;2181385;2181386;2181387;2181388;2181389;2181390;2181391;2181392;2181393;2181394;2181395;2181396;2181397;2181398;2181399;2181400;2181401;2181402;2181403;2181404;2181405;2181406;2181407;2181408;2181409;2181410;2181411;2181412;2181413;2181414;2181415;2181416;2181417;2181418;2181419;2181420;2181421;2181422;2181423;2181424;2181425;2181426;2181427;2181428;2181429;2181430;2181431;2181432;2181433;2181434;2181435;2181436;2181437;2181438;2181439;2181440;2181441;2181442;2181443;2181444;2181445;2181446;2181447;2181448;2181449;2181450;2181451;2181452	2150851;2150852;2150853;2150854;2150855;2150856;2150857;2150858;2150859;2150860;2150861;2150862;2150863;2150864;2150865;2150866;2150867;2150868;2150869;2150870;2150871;2150872;2150873;2150874;2150875;2150876;2150877;2150878;2150879;2150880;2150881;2150882;2150883;2150884;2150885;2150886;2150887;2150888;2150889;2150890;2150891;2150892;2150893;2150894;2150895;2150896;2150897;2150898;2150899;2150900;2150901;2150902;2150903;2150904;2150905;2150906;2150907;2150908;2150909;2150910;2150911;2150912;2150913;2150914;2150915;2150916;2150917;2150918;2150919;2150920;2150921;2150922;2150923;2150924;2150925;2150926;2150927;2150928;2150929;2150930;2150931;2150932;2150933;2150934;2150935;2150936;2150937;2150938;2150939;2150940;2150941;2150942;2150943;2150944;2150945;2150946;2150947;2150948;2150949;2150950;2150951;2150952;2150953;2150954;2150955;2150956;2150957;2150958;2150959;2150960;2150961;2150962;2150963;2150964;2150965;2150966;2150967;2150968;2150969;2150970;2150971;2150972;2150973;2150974;2150975;2150976;2150977;2150978;2150979;2150980;2150981;2150982;2150983;2150984;2150985;2150986;2150987;2150988;2150989;2150990;2150991;2150992;2150993;2150994;2150995;2150996;2150997;2150998;2150999;2151000;2151001;2151002	2150963			144	0	0	0	0	0	0	0	0	0	0	0	0	0	0	0	0	0	1737300	0	0	0	0	0	0	0	0	0	0	0	0	0	0	202520	4434300	4380700	5048900	0	506850	0	0	0	0	0	0	0	0	0	0	0	0	0	0	0	0	0	0	0	0	0	0	1185000	879200	837310	598950	570800	0	610700	0	0	1124200	2154800	2153000	3191800	3005700	2654400	2330900	2118900	609010	825890	1869200	1893600	757020	609580	1762800	2216700	2243600	758260	2893000	1417100	3333500	0	810430	1184500	948150	2375000	1142500	3210900	2023500	1319400	2424700	1768700	1303300	3304200	1639900	1715700	0	0	1599900	2541000	3079000	2742900	1308100	715460	0	526540	651700	0	0	431420	0	0	0	0	0	0	0	0	0	0	0	0	0	0	0	0	0	0	0	0	0	0	0	0	0	0	0	0	0	0	0	0	0	0	0	0	0	587440	0	0	0	0	0	0	2430800	734220	0	0	0	0	0	147600	0	0	0	269320	1513300	0	0	0	0
VHILTDGRDVLDGSSVAFVETLESDLAKLR	LLLKGASERGAKRIRVHILTDGRDVLDGSS	VAFVETLESDLAKLRENGVDARIASGGGRM	R	V	H	L	R	E	30	2	3254.71	Gorai.005G125000.1.D;Gorai.005G125000.2.D;Gorai.005G125000.3.D;Gorai.005G125000.5.D;Gorai.005G125000.4.D	Gorai.005G125000.1.D	165	194	yes	no	4	0.00027584	32.164	63791000	0	0	0	0	0	0	0	0	0	0	0	0	0	0	0	0	0	0	0	0	0	0	0	0	0	0	0	0	0	0	0	0	0	0	0	0	0	0	0	0	0	0	0	0	0	0	0	0	0	0	0	0	0	0	0	0	0	0	0	0	0	0	0	0	0	0	0	0	0	0	0	0	0	0	0	0	0	0	0	0	0	0	0	0	25244000	0	17163000	0	11488000	0	0	0	0	0	0	0	0	0	0	0	0	9897500	0	0	0	0	0	0	0	0	0	0	0	0	0	0	0	0	0	0	0	0	0	0	0	0	0	0	0	0	0	0	0	0	0	0	0	0	0	0	0	0	0	0	0	0	0	0	0	0	0	0	0	0	0	0	0	0	0	0	0	0	0	0	0	0	0	0	0	0	0	0	0	0	0	0	0	0	0	0			48212	2053	53581	2181453;2181454;2181455;2181456	2151003;2151004	2151003			1	0	0	0	0	0	0	0	0	0	0	0	0	0	0	0	0	0	0	0	0	0	0	0	0	0	0	0	0	0	0	0	0	0	0	0	0	0	0	0	0	0	0	0	0	0	0	0	0	0	0	0	0	0	0	0	0	0	0	0	0	0	0	0	0	0	0	0	0	0	0	0	0	0	0	0	0	0	0	0	0	0	0	0	0	253550	0	218140	0	151450	0	0	0	0	0	0	0	0	0	0	0	0	157170	0	0	0	0	0	0	0	0	0	0	0	0	0	0	0	0	0	0	0	0	0	0	0	0	0	0	0	0	0	0	0	0	0	0	0	0	0	0	0	0	0	0	0	0	0	0	0	0	0	0	0	0	0	0	0	0	0	0	0	0	0	0	0	0	0	0	0	0	0	0	0	0	0	0	0	0	0	0
VHILTDGRDVLDGSSVGFVETLESDLAK	LLLKGASERGAKRIRVHILTDGRDVLDGSS	SSVGFVETLESDLAKLRENGVDAQIASGGG	R	V	H	A	K	L	28	1	2971.51	Gorai.005G125000.1.A;Gorai.005G125000.2.A;Gorai.005G125000.3.A;Gorai.005G125000.5.A;Gorai.005G125000.4.A	Gorai.005G125000.1.A	165	192	yes	no	2;3;4	7.8999e-156	200.26	14221000000	0	0	1279100	0	0	0	0	0	0	0	0	0	0	0	0	0	0	28634000	0	0	0	0	0	0	0	0	0	0	0	0	0	0	0	85162000	119810000	64978000	0	22043000	0	0	0	0	0	0	0	0	0	0	0	0	0	0	0	0	0	0	0	0	0	0	147650000	71943000	112280000	81533000	52792000	6531100	0	19294000	20216000	94152000	136020000	242680000	597450000	571410000	1177300000	234120000	83370000	85419000	147510000	195610000	334630000	174910000	214810000	140680000	480590000	373800000	293460000	77849000	304660000	960560000	52096000	226170000	472370000	175810000	208480000	284630000	102660000	280740000	228490000	410990000	221490000	249840000	166390000	154480000	208150000	0	0	318070000	414290000	928110000	199040000	160840000	13148000	80959000	197120000	143280000	0	0	139820000	0	0	0	0	0	5420900	0	0	0	0	0	0	0	15708000	13343000	7930700	0	0	1604500	1511200	0	0	0	510900	0	0	0	1447500	0	0	0	0	0	0	0	10269000	21584000	7710200	3807600	0	0	0	48987000	57515000	103410000	35037000	0	0	0	0	12430000	0	0	0	0	0	63267000	16557000	0	0	0			48213	2052	53582	2181457;2181458;2181459;2181460;2181461;2181462;2181463;2181464;2181465;2181466;2181467;2181468;2181469;2181470;2181471;2181472;2181473;2181474;2181475;2181476;2181477;2181478;2181479;2181480;2181481;2181482;2181483;2181484;2181485;2181486;2181487;2181488;2181489;2181490;2181491;2181492;2181493;2181494;2181495;2181496;2181497;2181498;2181499;2181500;2181501;2181502;2181503;2181504;2181505;2181506;2181507;2181508;2181509;2181510;2181511;2181512;2181513;2181514;2181515;2181516;2181517;2181518;2181519;2181520;2181521;2181522;2181523;2181524;2181525;2181526;2181527;2181528;2181529;2181530;2181531;2181532;2181533;2181534;2181535;2181536;2181537;2181538;2181539;2181540;2181541;2181542;2181543;2181544;2181545;2181546;2181547;2181548;2181549;2181550;2181551;2181552;2181553;2181554;2181555;2181556;2181557;2181558;2181559;2181560;2181561;2181562;2181563;2181564;2181565;2181566;2181567;2181568;2181569;2181570;2181571;2181572;2181573;2181574;2181575;2181576;2181577;2181578;2181579;2181580;2181581;2181582;2181583;2181584;2181585;2181586;2181587;2181588;2181589;2181590;2181591;2181592;2181593;2181594;2181595;2181596;2181597;2181598;2181599;2181600;2181601;2181602;2181603;2181604;2181605;2181606;2181607;2181608;2181609;2181610;2181611;2181612;2181613;2181614;2181615;2181616;2181617;2181618;2181619;2181620;2181621;2181622;2181623;2181624;2181625;2181626;2181627;2181628;2181629;2181630;2181631;2181632;2181633;2181634;2181635;2181636;2181637;2181638;2181639;2181640;2181641;2181642	2151005;2151006;2151007;2151008;2151009;2151010;2151011;2151012;2151013;2151014;2151015;2151016;2151017;2151018;2151019;2151020;2151021;2151022;2151023;2151024;2151025;2151026;2151027;2151028;2151029;2151030;2151031;2151032;2151033;2151034;2151035;2151036;2151037;2151038;2151039;2151040;2151041;2151042;2151043;2151044;2151045;2151046;2151047;2151048;2151049;2151050;2151051;2151052;2151053;2151054;2151055;2151056;2151057;2151058;2151059;2151060;2151061;2151062;2151063;2151064;2151065;2151066;2151067;2151068;2151069;2151070;2151071;2151072;2151073;2151074;2151075;2151076;2151077;2151078;2151079;2151080;2151081;2151082;2151083;2151084;2151085;2151086;2151087;2151088;2151089;2151090;2151091;2151092;2151093;2151094;2151095;2151096;2151097;2151098;2151099;2151100;2151101;2151102;2151103;2151104;2151105;2151106;2151107;2151108;2151109;2151110;2151111;2151112;2151113;2151114;2151115;2151116;2151117;2151118;2151119;2151120;2151121;2151122;2151123;2151124;2151125;2151126;2151127;2151128;2151129;2151130;2151131;2151132;2151133;2151134;2151135;2151136;2151137;2151138;2151139;2151140;2151141;2151142;2151143;2151144;2151145;2151146;2151147;2151148;2151149;2151150;2151151;2151152;2151153;2151154;2151155;2151156;2151157;2151158;2151159;2151160;2151161;2151162;2151163;2151164;2151165;2151166;2151167;2151168;2151169;2151170;2151171;2151172;2151173;2151174;2151175;2151176;2151177;2151178;2151179;2151180;2151181;2151182;2151183;2151184;2151185;2151186;2151187;2151188;2151189;2151190;2151191;2151192;2151193;2151194;2151195;2151196;2151197;2151198	2151175			190	0	0	320300	0	0	0	0	0	0	0	0	0	0	0	0	0	0	4160600	0	0	0	0	0	0	0	0	0	0	0	0	0	0	0	8871000	7805800	4449100	0	1113500	0	0	0	0	0	0	0	0	0	0	0	0	0	0	0	0	0	0	0	0	0	0	2794600	1633300	2453700	2069200	1897500	270600	0	549350	462090	1141400	2241200	3498500	5297700	8222900	9135300	4317000	1573100	3005800	3665600	3935300	6949700	2137200	2476500	2009200	4827100	4013200	3729900	5598200	4016700	8374100	1780800	3616500	4452700	2688000	2808700	4286300	4063700	2630200	2557600	4946400	2077500	3967400	3340300	2389000	3528700	0	0	2816200	6507300	7069500	4454600	4358800	896030	4451000	2561000	1472000	0	0	8507100	0	0	0	0	0	8254900	0	0	0	0	0	0	0	30595000	39442000	1096000	0	0	3925800	1760600	0	0	0	272150	0	0	0	434280	0	0	0	0	0	0	0	269390	770100	905130	865210	0	0	0	1977600	2749900	3371300	1605500	0	0	0	0	800270	0	0	0	0	0	5312800	2690300	0	0	0
VHILTDGRDVLDGSSVGFVETLESDLAKLR	LLLKGASERGAKRIRVHILTDGRDVLDGSS	VGFVETLESDLAKLRENGVDAQIASGGGRM	R	V	H	L	R	E	30	2	3240.7	Gorai.005G125000.1.A;Gorai.005G125000.2.A;Gorai.005G125000.3.A;Gorai.005G125000.5.A;Gorai.005G125000.4.A	Gorai.005G125000.1.A	165	194	yes	no	4	2.4995e-05	44.05	88920000	0	0	0	0	0	0	0	0	0	0	0	0	0	0	0	0	0	0	0	0	0	0	0	0	0	0	0	0	0	0	0	0	0	0	0	0	0	0	0	0	0	0	0	0	0	0	0	0	0	0	0	0	0	0	0	0	0	0	0	0	0	0	0	0	0	0	0	0	0	0	0	0	0	0	0	0	0	13693000	0	0	0	0	14073000	0	15604000	0	31782000	0	13769000	0	0	0	0	0	0	0	0	0	0	0	0	0	0	0	0	0	0	0	0	0	0	0	0	0	0	0	0	0	0	0	0	0	0	0	0	0	0	0	0	0	0	0	0	0	0	0	0	0	0	0	0	0	0	0	0	0	0	0	0	0	0	0	0	0	0	0	0	0	0	0	0	0	0	0	0	0	0	0	0	0	0	0	0	0	0	0	0	0	0	0			48214	2052	53583	2181643;2181644;2181645;2181646;2181647	2151199;2151200	2151200			2	0	0	0	0	0	0	0	0	0	0	0	0	0	0	0	0	0	0	0	0	0	0	0	0	0	0	0	0	0	0	0	0	0	0	0	0	0	0	0	0	0	0	0	0	0	0	0	0	0	0	0	0	0	0	0	0	0	0	0	0	0	0	0	0	0	0	0	0	0	0	0	0	0	0	0	0	0	481840	0	0	0	0	162240	0	156720	0	403960	0	181530	0	0	0	0	0	0	0	0	0	0	0	0	0	0	0	0	0	0	0	0	0	0	0	0	0	0	0	0	0	0	0	0	0	0	0	0	0	0	0	0	0	0	0	0	0	0	0	0	0	0	0	0	0	0	0	0	0	0	0	0	0	0	0	0	0	0	0	0	0	0	0	0	0	0	0	0	0	0	0	0	0	0	0	0	0	0	0	0	0	0	0
VHINLVVIGHVDSGK	______________________________	VHINLVVIGHVDSGKSTTTGHLIYKLGGID	K	V	H	G	K	S	15	0	1585.89	Gorai.002G249600.3.D;Gorai.002G249600.3.A;Gorai.002G249600.1.D;Gorai.002G249600.1.A;Gorai.002G249600.2.D;Gorai.002G249600.2.A	Gorai.002G249600.3.D	6	20	yes	no	2;3	2.4914e-10	159.22	293210000	0	0	0	0	316270	0	0	0	0	708780	0	0	0	0	574380	0	0	1134800	0	0	0	0	0	0	0	0	0	0	0	0	1463200	1651600	1692000	12698000	12388000	13006000	352960	4277600	1424000	3036700	577150	0	0	0	0	0	773620	447150	0	343300	0	0	0	0	0	0	0	0	0	0	0	0	0	0	0	0	0	0	0	0	0	0	15848000	11060000	11157000	0	0	6730500	11521000	12936000	6917400	0	0	3417400	3565900	0	0	17300000	16930000	13326000	3581900	0	10388000	0	0	0	4740100	11716000	5053000	5219300	5439800	0	5965300	3815600	3390800	0	0	9801700	4471300	16045000	4665800	0	0	0	2776400	8572200	0	0	0	0	0	0	0	0	0	0	0	0	0	0	0	0	0	0	0	0	0	0	0	0	0	0	0	0	0	0	0	0	0	0	0	0	0	0	0	0	0	0	0	0	0	0	0	0	0	0	0	0	0	0	0	0	0	0	0	0	0	0	0	0			48215	961	53584	2181648;2181649;2181650;2181651;2181652;2181653;2181654;2181655;2181656;2181657;2181658;2181659;2181660;2181661;2181662;2181663;2181664;2181665;2181666;2181667;2181668;2181669;2181670;2181671;2181672;2181673;2181674;2181675;2181676;2181677;2181678;2181679;2181680;2181681;2181682;2181683;2181684;2181685;2181686;2181687;2181688;2181689;2181690;2181691;2181692;2181693;2181694;2181695;2181696;2181697;2181698;2181699;2181700;2181701;2181702	2151201;2151202;2151203;2151204;2151205;2151206;2151207;2151208;2151209;2151210;2151211;2151212;2151213;2151214;2151215;2151216;2151217;2151218;2151219;2151220;2151221;2151222;2151223;2151224;2151225;2151226;2151227;2151228;2151229;2151230;2151231;2151232;2151233;2151234;2151235;2151236;2151237;2151238;2151239;2151240;2151241;2151242;2151243;2151244;2151245;2151246	2151207			45	0	0	0	0	844670	0	0	0	0	68328	0	0	0	0	47068	0	0	164880	0	0	0	0	0	0	0	0	0	0	0	0	90565	88107	82750	1322700	807130	890530	25962	216070	74876	243710	54837	0	0	0	0	0	51501	25222	0	47172	0	0	0	0	0	0	0	0	0	0	0	0	0	0	0	0	0	0	0	0	0	0	140520	159160	86571	0	0	236840	286280	260230	143660	0	0	48808	35816	0	0	1244000	223210	116180	122440	0	97917	0	0	0	187630	109760	56559	62816	51024	0	119750	59010	57484	0	0	86785	70230	122210	104430	0	0	0	36072	88072	0	0	0	0	0	0	0	0	0	0	0	0	0	0	0	0	0	0	0	0	0	0	0	0	0	0	0	0	0	0	0	0	0	0	0	0	0	0	0	0	0	0	0	0	0	0	0	0	0	0	0	0	0	0	0	0	0	0	0	0	0	0	0	0
VHISLVAANAR	ELEKQRDQLEAELKKVHISLVAANARLHNV	ELKKVHISLVAANARLHNVREERDHFYEAN	K	V	H	A	R	L	11	0	1149.66	Gorai.012G067500.1.D;Gorai.012G067500.1.A;Gorai.012G067500.2.D;Gorai.012G067500.2.A	Gorai.012G067500.1.D	379	389	yes	no	3	0.014144	45.565	0	0	0	0	0	0	0	0	0	0	0	0	0	0	0	0	0	0	0	0	0	0	0	0	0	0	0	0	0	0	0	0	0	0	0	0	0	0	0	0	0	0	0	0	0	0	0	0	0	0	0	0	0	0	0	0	0	0	0	0	0	0	0	0	0	0	0	0	0	0	0	0	0	0	0	0	0	0	0	0	0	0	0	0	0	0	0	0	0	0	0	0	0	0	0	0	0	0	0	0	0	0	0	0	0	0	0	0	0	0	0	0	0	0	0	0	0	0	0	0	0	0	0	0	0	0	0	0	0	0	0	0	0	0	0	0	0	0	0	0	0	0	0	0	0	0	0	0	0	0	0	0	0	0	0	0	0	0	0	0	0	0	0	0	0	0	0	0	0	0	0	0	0	0	0	0	0	0	0	0	0			48216	5672	53585	2181703	2151247	2151247			1	0	0	0	0	0	0	0	0	0	0	0	0	0	0	0	0	0	0	0	0	0	0	0	0	0	0	0	0	0	0	0	0	0	0	0	0	0	0	0	0	0	0	0	0	0	0	0	0	0	0	0	0	0	0	0	0	0	0	0	0	0	0	0	0	0	0	0	0	0	0	0	0	0	0	0	0	0	0	0	0	0	0	0	0	0	0	0	0	0	0	0	0	0	0	0	0	0	0	0	0	0	0	0	0	0	0	0	0	0	0	0	0	0	0	0	0	0	0	0	0	0	0	0	0	0	0	0	0	0	0	0	0	0	0	0	0	0	0	0	0	0	0	0	0	0	0	0	0	0	0	0	0	0	0	0	0	0	0	0	0	0	0	0	0	0	0	0	0	0	0	0	0	0	0	0	0	0	0	0	0
VHITDAEK	LLQLYVKHESENRLRVHITDAEKQRWEVPY	ESENRLRVHITDAEKQRWEVPYNLLPRDQP	R	V	H	E	K	Q	8	0	911.471	Gorai.008G183500.1.D;Gorai.008G183500.1.A;Gorai.007G368700.2.D;Gorai.007G368700.1.D;Gorai.007G368700.2.A;Gorai.007G368700.1.A;Gorai.013G076300.1.D;Gorai.013G076300.1.A;Gorai.013G076300.2.D;Gorai.013G076300.2.A	Gorai.013G076300.1.D	92	99	no	no	2	0.023441	83.313	10175000	0	0	0	0	0	0	0	0	0	0	0	0	2619800	0	0	0	0	0	0	0	0	0	0	0	0	0	0	0	0	0	0	0	0	0	0	0	0	0	0	0	0	0	0	0	0	0	0	0	0	0	0	0	0	0	0	0	240700	0	0	0	0	0	0	0	0	0	0	0	0	0	0	0	0	0	0	0	0	0	0	0	0	0	0	0	0	0	0	0	0	0	0	0	0	0	0	0	0	0	0	0	0	0	0	0	0	0	0	0	0	0	0	0	0	0	0	0	0	0	0	0	0	0	6281400	0	0	0	0	0	0	0	0	0	0	0	0	0	0	0	0	0	0	0	0	0	0	0	0	0	0	0	0	0	0	0	1032700	0	0	0	0	0	0	0	0	0	0	0	0	0	0	0	0	0	0	0	0	0	0	0	0	0			48217	6020;3695	53586	2181704;2181705;2181706;2181707	2151248;2151249	2151249			2	0	0	0	0	0	0	0	0	0	0	0	0	363850	0	0	0	0	0	0	0	0	0	0	0	0	0	0	0	0	0	0	0	0	0	0	0	0	0	0	0	0	0	0	0	0	0	0	0	0	0	0	0	0	0	0	0	170930	0	0	0	0	0	0	0	0	0	0	0	0	0	0	0	0	0	0	0	0	0	0	0	0	0	0	0	0	0	0	0	0	0	0	0	0	0	0	0	0	0	0	0	0	0	0	0	0	0	0	0	0	0	0	0	0	0	0	0	0	0	0	0	0	0	539820	0	0	0	0	0	0	0	0	0	0	0	0	0	0	0	0	0	0	0	0	0	0	0	0	0	0	0	0	0	0	0	27091	0	0	0	0	0	0	0	0	0	0	0	0	0	0	0	0	0	0	0	0	0	0	0	0	0
VHITDAEKQR	LLQLYVKHESENRLRVHITDAEKQRWEVPY	ENRLRVHITDAEKQRWEVPYNLLPRDQPPK	R	V	H	Q	R	W	10	1	1195.63	Gorai.008G183500.1.D;Gorai.008G183500.1.A;Gorai.007G368700.2.D;Gorai.007G368700.1.D;Gorai.007G368700.2.A;Gorai.007G368700.1.A;Gorai.013G076300.1.D;Gorai.013G076300.1.A;Gorai.013G076300.2.D;Gorai.013G076300.2.A	Gorai.013G076300.1.D	92	101	no	no	3	0.018257	48.284	17797000	0	0	0	0	0	0	0	0	0	0	339600	0	2996900	3091400	2327400	892200	0	0	0	772800	0	0	0	0	0	0	0	0	0	0	0	0	0	0	0	0	0	0	1082000	0	0	0	0	0	0	0	0	0	0	0	0	0	0	0	0	0	0	0	0	0	0	0	0	0	0	0	0	0	0	0	0	0	0	0	0	0	0	0	0	0	0	0	0	0	0	0	0	0	0	0	0	0	0	0	0	0	0	0	0	0	0	0	0	0	0	0	0	0	0	0	0	0	0	0	0	0	0	0	0	0	0	735520	4303100	0	0	0	0	0	0	0	0	0	0	0	0	0	0	0	0	0	0	0	0	0	0	0	0	0	0	0	0	0	0	0	0	0	0	0	0	0	0	0	0	1256500	0	0	0	0	0	0	0	0	0	0	0	0	0	0	0	0			48218	6020;3695	53587	2181708;2181709;2181710;2181711;2181712;2181713;2181714;2181715;2181716;2181717	2151250;2151251;2151252;2151253;2151254;2151255	2151251			6	0	0	0	0	0	0	0	0	0	0	78818	0	416210	256280	190720	63572	0	0	0	53698	0	0	0	0	0	0	0	0	0	0	0	0	0	0	0	0	0	0	56896	0	0	0	0	0	0	0	0	0	0	0	0	0	0	0	0	0	0	0	0	0	0	0	0	0	0	0	0	0	0	0	0	0	0	0	0	0	0	0	0	0	0	0	0	0	0	0	0	0	0	0	0	0	0	0	0	0	0	0	0	0	0	0	0	0	0	0	0	0	0	0	0	0	0	0	0	0	0	0	0	0	0	179850	369800	0	0	0	0	0	0	0	0	0	0	0	0	0	0	0	0	0	0	0	0	0	0	0	0	0	0	0	0	0	0	0	0	0	0	0	0	0	0	0	0	40963	0	0	0	0	0	0	0	0	0	0	0	0	0	0	0	0
VHKLEVSEESIPAFQR	SWYDLRTGTAYKGGKVHKLEVSEESIPAFQ	HKLEVSEESIPAFQRAGTIVPRKDRLRRSS	K	V	H	Q	R	A	16	1	1867.98	Gorai.007G066900.1.A;Gorai.007G066900.2.A;Gorai.007G066900.3.A;Gorai.007G066900.6.A;Gorai.007G066900.1.D;Gorai.007G066900.2.D;Gorai.007G066900.3.D;Gorai.007G066900.6.D	Gorai.007G066900.1.D	760	775	no	no	2;3;4	2.0293e-123	219.42	3050500000	0	0	0	0	0	0	9591200	0	12746000	10206000	0	0	0	12772000	11163000	16434000	0	0	0	10552000	0	0	0	0	0	5277100	0	0	0	6683100	13156000	11387000	11821000	5511400	11772000	9903800	0	12741000	0	0	0	0	0	0	0	0	6371300	0	0	0	0	0	0	0	0	0	0	0	0	0	0	0	13025000	0	0	0	0	0	0	33712000	25270000	22207000	107410000	49164000	124140000	0	13756000	0	42950000	33259000	29759000	68773000	74988000	35973000	68585000	97390000	79774000	8989200	113460000	97618000	0	22393000	137290000	20575000	28652000	20714000	17185000	143300000	92819000	132890000	175040000	23401000	51561000	54859000	37414000	0	0	226540000	67692000	145030000	47054000	10343000	0	0	110390000	156550000	10515000	0	0	0	0	0	0	0	0	0	0	0	0	0	0	0	0	0	0	0	0	0	0	0	0	0	0	0	0	0	0	0	0	0	0	0	0	0	0	0	0	0	0	0	0	0	0	0	0	0	0	0	0	0	0	0	0	0	0	0	0	0	0	0			48219	2930;2929	53588	2181718;2181719;2181720;2181721;2181722;2181723;2181724;2181725;2181726;2181727;2181728;2181729;2181730;2181731;2181732;2181733;2181734;2181735;2181736;2181737;2181738;2181739;2181740;2181741;2181742;2181743;2181744;2181745;2181746;2181747;2181748;2181749;2181750;2181751;2181752;2181753;2181754;2181755;2181756;2181757;2181758;2181759;2181760;2181761;2181762;2181763;2181764;2181765;2181766;2181767;2181768;2181769;2181770;2181771;2181772;2181773;2181774;2181775;2181776;2181777;2181778;2181779;2181780;2181781;2181782;2181783;2181784;2181785;2181786;2181787;2181788;2181789;2181790;2181791;2181792;2181793;2181794;2181795;2181796;2181797;2181798;2181799;2181800;2181801;2181802;2181803;2181804;2181805;2181806;2181807;2181808;2181809	2151256;2151257;2151258;2151259;2151260;2151261;2151262;2151263;2151264;2151265;2151266;2151267;2151268;2151269;2151270;2151271;2151272;2151273;2151274;2151275;2151276;2151277;2151278;2151279;2151280;2151281;2151282;2151283;2151284;2151285;2151286;2151287;2151288;2151289;2151290;2151291;2151292;2151293;2151294;2151295;2151296;2151297;2151298;2151299;2151300;2151301;2151302;2151303;2151304;2151305;2151306;2151307;2151308;2151309;2151310;2151311;2151312;2151313;2151314;2151315;2151316;2151317;2151318;2151319;2151320;2151321;2151322;2151323;2151324;2151325;2151326;2151327;2151328;2151329;2151330;2151331;2151332;2151333;2151334;2151335	2151300			77	0	0	0	0	0	0	1264500	0	885250	983890	0	0	0	1058800	914750	1171000	0	0	0	733220	0	0	0	0	0	457430	0	0	0	1075600	814320	607500	578100	574110	766960	678120	0	643600	0	0	0	0	0	0	0	0	424150	0	0	0	0	0	0	0	0	0	0	0	0	0	0	0	284660	0	0	0	0	0	0	408680	416370	320130	952450	707500	963290	0	259550	0	1067300	669080	618050	840360	864520	513780	688870	1045600	1013900	646430	1495900	851030	0	358060	1294100	314560	385990	311940	680270	1342500	1039000	1599300	1641900	371610	1035100	848410	634280	0	0	2005800	1063200	1104700	1053100	280300	0	0	1434200	1608400	826490	0	0	0	0	0	0	0	0	0	0	0	0	0	0	0	0	0	0	0	0	0	0	0	0	0	0	0	0	0	0	0	0	0	0	0	0	0	0	0	0	0	0	0	0	0	0	0	0	0	0	0	0	0	0	0	0	0	0	0	0	0	0	0
VHKVPATDMEALK	YFKAVDGSYVFNKGKVHKVPATDMEALKSP	GKVHKVPATDMEALKSPLMGIFEKRRARKF	K	V	H	L	K	S	13	1	1437.77	Gorai.002G268400.1.A;Gorai.002G268400.2.A;Gorai.002G268400.1.D;Gorai.002G268400.6.D;Gorai.002G268400.6.A;Gorai.002G268400.5.A;Gorai.002G268400.5.D;Gorai.002G268400.4.A;Gorai.002G268400.2.D;Gorai.002G268400.11.D;Gorai.002G268400.11.A;Gorai.002G268400.4.D;Gorai.002G268400.7.A;Gorai.002G268400.7.D;Gorai.002G268400.3.A;Gorai.002G268400.3.D;Gorai.002G268400.8.A;Gorai.002G268400.8.D;Gorai.002G268400.10.A;Gorai.002G268400.10.D;Gorai.002G268400.9.D;Gorai.002G268400.9.A	Gorai.002G268400.1.A	115	127	no	no	2;3	3.8503e-66	200.76	7938500000	0	0	0	0	0	0	9947500	0	8024400	0	0	0	7969700	18489000	15034000	31668000	0	0	0	12595000	0	0	0	0	5480200	14690000	5271000	2093700	1859800	2506100	16222000	19652000	22181000	3987300	26808000	8566100	0	12038000	10544000	0	0	0	1792700	0	0	0	28643000	22184000	0	6340000	0	0	0	0	0	0	0	0	0	0	63055000	28033000	26915000	28072000	23071000	8284500	10719000	14124000	22342000	95432000	32608000	49557000	94157000	161620000	465440000	78008000	95403000	35841000	34403000	52253000	40299000	405090000	259860000	244470000	206980000	284840000	266250000	1668500	67505000	171950000	23304000	96057000	615360000	147890000	257130000	152590000	29286000	161870000	231920000	264870000	415560000	119440000	99814000	234190000	283480000	0	2365700	222100000	128920000	193440000	81063000	64625000	11145000	19179000	136600000	206020000	15789000	22071000	19551000	0	0	0	0	0	0	0	0	0	0	0	0	0	0	0	0	0	0	0	0	0	0	0	0	0	0	0	0	0	0	0	0	0	0	0	0	0	0	0	0	0	0	0	0	0	0	0	0	0	0	0	0	0	0	0	0	0	0	0	0	0			48220	1002;1003	53589;53590	2181810;2181811;2181812;2181813;2181814;2181815;2181816;2181817;2181818;2181819;2181820;2181821;2181822;2181823;2181824;2181825;2181826;2181827;2181828;2181829;2181830;2181831;2181832;2181833;2181834;2181835;2181836;2181837;2181838;2181839;2181840;2181841;2181842;2181843;2181844;2181845;2181846;2181847;2181848;2181849;2181850;2181851;2181852;2181853;2181854;2181855;2181856;2181857;2181858;2181859;2181860;2181861;2181862;2181863;2181864;2181865;2181866;2181867;2181868;2181869;2181870;2181871;2181872;2181873;2181874;2181875;2181876;2181877;2181878;2181879;2181880;2181881;2181882;2181883;2181884;2181885;2181886;2181887;2181888;2181889;2181890;2181891;2181892;2181893;2181894;2181895;2181896;2181897;2181898;2181899;2181900;2181901;2181902;2181903;2181904;2181905;2181906;2181907;2181908;2181909;2181910;2181911;2181912;2181913;2181914;2181915;2181916;2181917;2181918;2181919;2181920;2181921;2181922;2181923;2181924;2181925;2181926;2181927;2181928;2181929;2181930;2181931;2181932;2181933;2181934;2181935;2181936;2181937;2181938;2181939;2181940;2181941;2181942;2181943;2181944;2181945;2181946;2181947;2181948;2181949;2181950;2181951;2181952;2181953;2181954;2181955;2181956;2181957;2181958;2181959;2181960;2181961;2181962;2181963;2181964;2181965;2181966;2181967;2181968;2181969;2181970;2181971;2181972;2181973;2181974;2181975;2181976;2181977;2181978;2181979;2181980;2181981;2181982;2181983;2181984;2181985;2181986;2181987;2181988;2181989;2181990;2181991;2181992	2151336;2151337;2151338;2151339;2151340;2151341;2151342;2151343;2151344;2151345;2151346;2151347;2151348;2151349;2151350;2151351;2151352;2151353;2151354;2151355;2151356;2151357;2151358;2151359;2151360;2151361;2151362;2151363;2151364;2151365;2151366;2151367;2151368;2151369;2151370;2151371;2151372;2151373;2151374;2151375;2151376;2151377;2151378;2151379;2151380;2151381;2151382;2151383;2151384;2151385;2151386;2151387;2151388;2151389;2151390;2151391;2151392;2151393;2151394;2151395;2151396;2151397;2151398;2151399;2151400;2151401;2151402;2151403;2151404;2151405;2151406;2151407;2151408;2151409;2151410;2151411;2151412;2151413;2151414;2151415;2151416;2151417;2151418;2151419;2151420;2151421;2151422;2151423;2151424;2151425;2151426;2151427;2151428;2151429;2151430;2151431;2151432;2151433;2151434;2151435;2151436;2151437;2151438;2151439;2151440;2151441;2151442;2151443;2151444;2151445;2151446;2151447;2151448;2151449;2151450;2151451;2151452;2151453;2151454;2151455;2151456;2151457;2151458;2151459;2151460;2151461;2151462;2151463;2151464;2151465;2151466;2151467;2151468;2151469;2151470;2151471;2151472;2151473;2151474;2151475;2151476;2151477;2151478;2151479;2151480;2151481;2151482;2151483;2151484	2151391	1339		148	0	0	0	0	0	0	1311500	0	557330	0	0	0	1106800	1532700	1232000	2256400	0	0	0	875180	0	0	0	0	883170	1273300	851090	342170	303310	403330	1004100	1048400	1084800	415340	1746600	586520	0	608080	554430	0	0	0	274800	0	0	0	1906800	1251300	0	871160	0	0	0	0	0	0	0	0	0	0	1193400	636450	588210	712420	829250	343250	414220	402140	510700	1156900	537280	714410	834900	2325800	3611600	1438400	1800200	1261200	854890	1051200	836950	4949900	2995900	3491700	2078900	3058100	3384100	119990	889990	1499100	796590	1535900	5800500	2261000	3464000	2297800	1159300	1516600	2596000	3187900	3897800	1896600	2003800	3621800	4805800	0	45453	1966500	2024900	1473500	1814300	1751400	759500	1054400	1774800	2116600	1241000	1197900	1189500	0	0	0	0	0	0	0	0	0	0	0	0	0	0	0	0	0	0	0	0	0	0	0	0	0	0	0	0	0	0	0	0	0	0	0	0	0	0	0	0	0	0	0	0	0	0	0	0	0	0	0	0	0	0	0	0	0	0	0	0	0
VHKVPATDMEALKSPLMGIFEK	YFKAVDGSYVFNKGKVHKVPATDMEALKSP	DMEALKSPLMGIFEKRRARKFFIYVQDYDE	K	V	H	E	K	R	22	2	2440.29	Gorai.002G268400.1.A;Gorai.002G268400.2.A;Gorai.002G268400.1.D;Gorai.002G268400.6.D;Gorai.002G268400.6.A;Gorai.002G268400.5.A;Gorai.002G268400.5.D;Gorai.002G268400.4.A;Gorai.002G268400.2.D;Gorai.002G268400.11.D;Gorai.002G268400.11.A;Gorai.002G268400.4.D;Gorai.002G268400.7.A;Gorai.002G268400.7.D;Gorai.002G268400.3.A;Gorai.002G268400.3.D;Gorai.002G268400.8.A;Gorai.002G268400.8.D;Gorai.002G268400.10.A;Gorai.002G268400.10.D;Gorai.002G268400.9.D;Gorai.002G268400.9.A	Gorai.002G268400.1.A	115	136	no	no	3;4	6.186e-35	155.44	1993300000	0	0	0	0	0	0	0	0	0	0	0	0	0	0	0	0	0	0	0	0	0	0	0	0	0	0	0	0	0	0	0	0	0	11697000	0	9603300	0	4065800	0	0	0	0	0	0	0	0	0	0	0	0	0	0	0	0	0	0	0	0	0	0	0	0	0	0	0	0	0	0	0	0	0	0	37997000	169040000	89008000	0	0	0	0	0	0	0	0	0	29828000	6842700	0	0	13055000	40099000	0	0	412420000	29430000	26946000	27795000	14015000	198390000	83677000	94630000	269090000	0	0	109560000	80328000	0	0	0	0	71022000	0	0	0	0	28690000	136100000	0	0	0	0	0	0	0	0	0	0	0	0	0	0	0	0	0	0	0	0	0	0	0	0	0	0	0	0	0	0	0	0	0	0	0	0	0	0	0	0	0	0	0	0	0	0	0	0	0	0	0	0	0	0	0	0	0	0	0	0	0	0	0	0			48221	1002;1003	53591;53592;53593	2181993;2181994;2181995;2181996;2181997;2181998;2181999;2182000;2182001;2182002;2182003;2182004;2182005;2182006;2182007;2182008;2182009;2182010;2182011;2182012;2182013;2182014;2182015;2182016;2182017;2182018;2182019;2182020;2182021;2182022;2182023;2182024;2182025;2182026;2182027;2182028;2182029;2182030;2182031;2182032;2182033;2182034;2182035;2182036	2151485;2151486;2151487;2151488;2151489;2151490;2151491;2151492;2151493;2151494;2151495;2151496;2151497;2151498;2151499;2151500;2151501;2151502;2151503;2151504;2151505;2151506;2151507	2151485	1339;1340		21	0	0	0	0	0	0	0	0	0	0	0	0	0	0	0	0	0	0	0	0	0	0	0	0	0	0	0	0	0	0	0	0	0	1218400	0	657540	0	205370	0	0	0	0	0	0	0	0	0	0	0	0	0	0	0	0	0	0	0	0	0	0	0	0	0	0	0	0	0	0	0	0	0	0	336920	2432600	690660	0	0	0	0	0	0	0	0	0	299590	73464	0	0	172120	349580	0	0	3887500	449950	363010	418570	554790	1858700	936630	1138900	2524000	0	0	1694300	1361800	0	0	0	0	540980	0	0	0	0	372740	1398300	0	0	0	0	0	0	0	0	0	0	0	0	0	0	0	0	0	0	0	0	0	0	0	0	0	0	0	0	0	0	0	0	0	0	0	0	0	0	0	0	0	0	0	0	0	0	0	0	0	0	0	0	0	0	0	0	0	0	0	0	0	0	0	0
VHLENATVR	KTSDPSKYIRYIYNRVHLENATVRAGAVST	RYIYNRVHLENATVRAGAVSTLAKFGAMVD	R	V	H	V	R	A	9	0	1037.56	Gorai.005G242900.1.A;Gorai.005G242900.2.A;Gorai.005G242900.1.D;Gorai.005G242900.2.D;Gorai.008G028500.1.D;Gorai.008G028500.2.D;Gorai.008G028500.3.D;Gorai.013G037600.1.A;Gorai.013G037600.1.D	Gorai.013G037600.1.A	485	493	no	no	2	2.4067e-06	136.21	1302900000	0	0	0	0	0	0	0	0	5341200	0	0	0	3334200	6965200	6845100	0	0	0	0	10556000	0	0	2395300	0	0	0	0	0	3579400	0	17470000	16372000	0	0	12116000	8949100	0	5495900	6581600	0	0	2856900	0	0	0	0	10359000	0	0	5037800	0	0	0	0	0	0	0	0	0	0	8648200	12408000	7501600	0	0	0	0	2077000	6726000	29618000	29209000	5921300	0	26953000	0	0	0	17232000	28871000	46360000	52025000	0	28366000	26710000	0	95770000	21321000	7075000	0	0	5883100	0	24851000	0	0	35929000	13073000	0	98535000	54609000	0	0	47438000	47934000	41060000	0	0	0	47155000	0	25602000	9514600	8266000	7135100	88662000	155900000	6456100	4112400	3767800	0	0	0	0	0	0	0	0	0	0	0	0	0	0	0	0	0	0	0	0	0	0	0	0	0	0	0	0	0	0	0	0	0	0	0	0	0	0	0	0	0	0	0	0	0	0	0	0	0	0	0	0	0	0	0	0	0	0	0	0	0			48222	5959;5960;2247;3456;2248	53594	2182037;2182038;2182039;2182040;2182041;2182042;2182043;2182044;2182045;2182046;2182047;2182048;2182049;2182050;2182051;2182052;2182053;2182054;2182055;2182056;2182057;2182058;2182059;2182060;2182061;2182062;2182063;2182064;2182065;2182066;2182067;2182068;2182069;2182070;2182071;2182072;2182073;2182074;2182075;2182076;2182077;2182078;2182079;2182080;2182081;2182082;2182083;2182084;2182085;2182086;2182087;2182088;2182089;2182090;2182091;2182092;2182093	2151508;2151509;2151510;2151511;2151512;2151513;2151514;2151515;2151516;2151517;2151518;2151519;2151520;2151521;2151522;2151523;2151524;2151525;2151526;2151527;2151528;2151529;2151530;2151531;2151532;2151533;2151534;2151535	2151528			28	0	0	0	0	0	0	0	0	370970	0	0	0	463060	577400	560930	0	0	0	0	733460	0	0	1189900	0	0	0	0	0	583750	0	1081300	873440	0	0	789380	612750	0	277610	346070	0	0	178710	0	0	0	0	689640	0	0	692220	0	0	0	0	0	0	0	0	0	0	163680	281700	163940	0	0	0	0	59136	153740	359050	481280	85360	0	387860	0	0	0	606390	717430	932640	1080500	0	327030	381480	0	1028200	271000	508770	0	0	201100	0	234250	0	0	541060	517480	0	1102900	657240	0	0	952310	741320	696090	0	0	0	740660	0	573000	257860	563300	392270	1151900	1601800	507440	223200	229240	0	0	0	0	0	0	0	0	0	0	0	0	0	0	0	0	0	0	0	0	0	0	0	0	0	0	0	0	0	0	0	0	0	0	0	0	0	0	0	0	0	0	0	0	0	0	0	0	0	0	0	0	0	0	0	0	0	0	0	0	0
VHLGDTPHNLTENDFESLAHR	YIPLPDLKARQHMFKVHLGDTPHNLTENDF	PHNLTENDFESLAHRTDGFSGSDISVC___	K	V	H	H	R	T	21	0	2401.14	Gorai.001G121400.4.D;Gorai.001G121400.4.A;Gorai.001G121400.6.D;Gorai.001G121400.6.A;Gorai.001G121400.3.D;Gorai.001G121400.3.A;Gorai.001G121400.1.D;Gorai.001G121400.1.A;Gorai.001G121400.2.D;Gorai.001G121400.2.A	Gorai.001G121400.4.D	312	332	yes	no	4	0.00015077	56.9	76912000	0	0	0	0	0	0	0	0	0	0	0	0	0	0	0	0	0	0	0	0	0	0	0	0	0	0	0	0	0	0	0	0	0	0	0	0	0	0	0	0	0	0	0	0	0	0	0	0	0	0	0	0	0	0	0	0	0	0	0	0	0	0	0	0	0	0	0	0	0	0	0	0	0	0	0	0	0	0	0	0	0	29105000	20120000	27687000	0	0	0	0	0	0	0	0	0	0	0	0	0	0	0	0	0	0	0	0	0	0	0	0	0	0	0	0	0	0	0	0	0	0	0	0	0	0	0	0	0	0	0	0	0	0	0	0	0	0	0	0	0	0	0	0	0	0	0	0	0	0	0	0	0	0	0	0	0	0	0	0	0	0	0	0	0	0	0	0	0	0	0	0	0	0	0	0	0	0	0	0	0	0	0	0			48223	275	53595	2182094;2182095;2182096	2151536;2151537;2151538	2151536			3	0	0	0	0	0	0	0	0	0	0	0	0	0	0	0	0	0	0	0	0	0	0	0	0	0	0	0	0	0	0	0	0	0	0	0	0	0	0	0	0	0	0	0	0	0	0	0	0	0	0	0	0	0	0	0	0	0	0	0	0	0	0	0	0	0	0	0	0	0	0	0	0	0	0	0	0	0	0	0	0	0	355640	231960	395440	0	0	0	0	0	0	0	0	0	0	0	0	0	0	0	0	0	0	0	0	0	0	0	0	0	0	0	0	0	0	0	0	0	0	0	0	0	0	0	0	0	0	0	0	0	0	0	0	0	0	0	0	0	0	0	0	0	0	0	0	0	0	0	0	0	0	0	0	0	0	0	0	0	0	0	0	0	0	0	0	0	0	0	0	0	0	0	0	0	0	0	0	0	0	0	0
VHLGDTPHNLTESDFENLAR	YIPLPDVKARQHMFKVHLGDTPHNLTESDF	TPHNLTESDFENLARRTEGFSGSDISVCVK	K	V	H	A	R	R	20	0	2264.08	Gorai.006G111300.1.A;Gorai.004G009400.1.A;Gorai.004G009400.2.A	Gorai.006G111300.1.A	310	329	no	no	3;4	7.9927e-08	143.71	1462000000	0	0	0	0	0	0	0	0	0	0	0	0	0	2371500	0	0	0	0	0	0	0	0	0	0	0	0	0	0	0	0	0	0	0	0	0	0	0	0	0	0	0	0	0	0	0	0	0	0	0	0	0	0	0	0	0	0	0	0	0	0	0	0	0	0	0	13910000	0	0	0	51735000	27191000	0	136810000	70719000	34248000	6896000	0	0	9515500	0	26581000	24981000	44396000	28499000	35951000	72662000	48117000	2839400	23489000	37493000	7896000	11682000	43149000	26100000	25235000	30841000	8375300	88782000	31586000	58265000	53645000	0	40387000	57143000	22723000	0	0	0	48141000	110870000	26588000	0	0	0	42870000	29317000	0	0	0	0	0	0	0	0	0	0	0	0	0	0	0	0	0	0	0	0	0	0	0	0	0	0	0	0	0	0	0	0	0	0	0	0	0	0	0	0	0	0	0	0	0	0	0	0	0	0	0	0	0	0	0	0	0	0	0	0	0	0	0	0			48224	2478;1341	53596	2182097;2182098;2182099;2182100;2182101;2182102;2182103;2182104;2182105;2182106;2182107;2182108;2182109;2182110;2182111;2182112;2182113;2182114;2182115;2182116;2182117;2182118;2182119;2182120;2182121;2182122;2182123;2182124;2182125;2182126;2182127;2182128;2182129;2182130;2182131;2182132;2182133;2182134;2182135;2182136;2182137;2182138;2182139;2182140;2182141;2182142;2182143;2182144;2182145;2182146;2182147;2182148;2182149;2182150;2182151;2182152;2182153;2182154;2182155;2182156	2151539;2151540;2151541;2151542;2151543;2151544;2151545;2151546;2151547;2151548;2151549;2151550;2151551;2151552;2151553;2151554;2151555;2151556;2151557;2151558;2151559;2151560;2151561;2151562;2151563;2151564;2151565;2151566;2151567;2151568;2151569;2151570;2151571;2151572;2151573;2151574;2151575;2151576;2151577;2151578;2151579;2151580	2151540			39	0	0	0	0	0	0	0	0	0	0	0	0	0	196600	0	0	0	0	0	0	0	0	0	0	0	0	0	0	0	0	0	0	0	0	0	0	0	0	0	0	0	0	0	0	0	0	0	0	0	0	0	0	0	0	0	0	0	0	0	0	0	0	0	0	0	576310	0	0	0	627170	448020	0	1213100	1017700	265750	127160	0	0	236460	0	552050	305250	511820	407030	361090	780100	611570	204190	309680	326860	269910	186800	406730	399040	339960	464440	331530	831770	353560	701240	503180	0	810780	883740	385220	0	0	0	756140	844490	595070	0	0	0	556970	301210	0	0	0	0	0	0	0	0	0	0	0	0	0	0	0	0	0	0	0	0	0	0	0	0	0	0	0	0	0	0	0	0	0	0	0	0	0	0	0	0	0	0	0	0	0	0	0	0	0	0	0	0	0	0	0	0	0	0	0	0	0	0	0	0
VHLGDTPHNLTESDFESLAR	YIPLPDLKARQHMFKVHLGDTPHNLTESDF	TPHNLTESDFESLARLTEGFSGSDISVCVK	K	V	H	A	R	L	20	0	2237.07	Gorai.009G086700.1.D;Gorai.009G086700.2.D;Gorai.009G086700.2.A;Gorai.009G086700.1.A	Gorai.009G086700.1.D	364	383	yes	no	3	0.00019713	59.281	80097000	0	0	0	0	0	0	0	0	0	0	0	0	0	0	0	0	0	0	0	0	0	0	0	0	0	0	0	0	0	0	0	0	0	0	0	0	0	0	0	0	0	0	0	0	0	0	0	0	0	0	0	0	0	0	0	0	0	0	0	0	0	0	0	0	0	0	0	0	0	0	0	0	23163000	0	25716000	0	0	0	0	0	0	0	0	0	0	0	0	0	12260000	0	0	0	0	0	0	0	0	0	18959000	0	0	0	0	0	0	0	0	0	0	0	0	0	0	0	0	0	0	0	0	0	0	0	0	0	0	0	0	0	0	0	0	0	0	0	0	0	0	0	0	0	0	0	0	0	0	0	0	0	0	0	0	0	0	0	0	0	0	0	0	0	0	0	0	0	0	0	0	0	0	0	0	0	0	0	0	0	0	0	0	0			48225	4093	53597	2182157;2182158;2182159;2182160;2182161	2151581;2151582;2151583;2151584	2151583			4	0	0	0	0	0	0	0	0	0	0	0	0	0	0	0	0	0	0	0	0	0	0	0	0	0	0	0	0	0	0	0	0	0	0	0	0	0	0	0	0	0	0	0	0	0	0	0	0	0	0	0	0	0	0	0	0	0	0	0	0	0	0	0	0	0	0	0	0	0	0	0	0	205390	0	199540	0	0	0	0	0	0	0	0	0	0	0	0	0	161630	0	0	0	0	0	0	0	0	0	212210	0	0	0	0	0	0	0	0	0	0	0	0	0	0	0	0	0	0	0	0	0	0	0	0	0	0	0	0	0	0	0	0	0	0	0	0	0	0	0	0	0	0	0	0	0	0	0	0	0	0	0	0	0	0	0	0	0	0	0	0	0	0	0	0	0	0	0	0	0	0	0	0	0	0	0	0	0	0	0	0	0
VHNAALSAQPALVENEK	SFNSGNLVRYEELCRVHNAALSAQPALVEN	NAALSAQPALVENEKKLLEKINILCLMEII	R	V	H	E	K	K	17	0	1789.93	Gorai.004G181400.1.D;Gorai.004G181400.1.A;Gorai.004G181400.3.D;Gorai.004G181400.3.A;Gorai.004G181400.4.D;Gorai.004G181400.4.A;Gorai.004G181400.2.D;Gorai.004G181400.2.A	Gorai.004G181400.1.D	259	275	yes	no	2;3	8.9869e-152	162.93	922690000	0	0	0	0	0	0	0	0	3140000	0	0	0	4440800	5814300	6365600	3405200	0	0	3045200	0	0	0	0	0	0	0	0	2486600	3095000	2266300	6988500	6720200	7377900	0	5169400	0	4056100	7116100	4492600	0	0	6123700	1858500	0	0	0	0	11036000	0	3926900	0	0	0	0	0	0	0	0	0	0	7549800	6981000	6482700	0	0	0	0	2836300	0	24759000	9136400	19049000	34451000	26556000	44868000	0	8516100	0	11249000	0	0	29847000	9296000	26809000	26028000	13975000	16425000	2287200	13419000	0	0	0	44888000	0	8979600	18248000	10093000	20067000	26329000	35194000	44693000	9117600	8948700	8097100	0	0	0	59735000	27481000	96959000	10501000	0	0	0	12860000	41050000	0	0	0	0	0	0	0	0	0	0	0	0	0	0	0	0	0	0	0	0	0	0	0	0	0	0	0	0	0	0	0	0	0	0	0	0	0	0	0	0	0	0	0	0	0	0	0	0	0	0	0	0	0	0	0	0	0	0	0	0	0	0	0	0			48226	1649	53598	2182162;2182163;2182164;2182165;2182166;2182167;2182168;2182169;2182170;2182171;2182172;2182173;2182174;2182175;2182176;2182177;2182178;2182179;2182180;2182181;2182182;2182183;2182184;2182185;2182186;2182187;2182188;2182189;2182190;2182191;2182192;2182193;2182194;2182195;2182196;2182197;2182198;2182199;2182200;2182201;2182202;2182203;2182204;2182205;2182206;2182207;2182208;2182209;2182210;2182211;2182212;2182213;2182214;2182215;2182216;2182217;2182218;2182219;2182220;2182221;2182222;2182223;2182224;2182225;2182226;2182227;2182228;2182229;2182230;2182231;2182232;2182233;2182234;2182235;2182236	2151585;2151586;2151587;2151588;2151589;2151590;2151591;2151592;2151593;2151594;2151595;2151596;2151597;2151598;2151599;2151600;2151601;2151602;2151603;2151604;2151605;2151606;2151607;2151608;2151609;2151610;2151611;2151612;2151613;2151614;2151615;2151616;2151617;2151618;2151619;2151620;2151621;2151622;2151623;2151624;2151625;2151626;2151627;2151628;2151629;2151630;2151631;2151632;2151633;2151634;2151635;2151636	2151620			52	0	0	0	0	0	0	0	0	218090	0	0	0	616740	482000	521640	242630	0	0	424020	0	0	0	0	0	0	0	0	406390	504760	364730	432560	358510	360820	0	336810	0	298350	359450	236230	0	0	383050	284890	0	0	0	0	622520	0	539570	0	0	0	0	0	0	0	0	0	0	142890	158490	141670	0	0	0	0	80756	0	300150	150540	274600	305490	382150	348160	0	160690	0	279530	0	0	364720	107170	382900	261430	150040	208760	164480	176920	0	0	0	423120	0	120970	274800	399540	188000	294720	423570	419210	144790	179650	125220	0	0	0	528900	431650	738540	235020	0	0	0	167080	421750	0	0	0	0	0	0	0	0	0	0	0	0	0	0	0	0	0	0	0	0	0	0	0	0	0	0	0	0	0	0	0	0	0	0	0	0	0	0	0	0	0	0	0	0	0	0	0	0	0	0	0	0	0	0	0	0	0	0	0	0	0	0	0	0
VHNAALSAQPALVENEKK	SFNSGNLVRYEELCRVHNAALSAQPALVEN	AALSAQPALVENEKKLLEKINILCLMEIIF	R	V	H	K	K	L	18	1	1918.03	Gorai.004G181400.1.D;Gorai.004G181400.1.A;Gorai.004G181400.3.D;Gorai.004G181400.3.A;Gorai.004G181400.4.D;Gorai.004G181400.4.A;Gorai.004G181400.2.D;Gorai.004G181400.2.A	Gorai.004G181400.1.D	259	276	yes	no	2;3;4	2.0706e-89	206.49	3458500000	0	0	0	0	0	0	0	0	5291000	0	0	0	0	5685000	5933500	3888500	0	0	3319800	0	0	0	0	0	0	0	0	0	0	0	5040200	18946000	17369000	2773900	12774000	10515000	0	5784500	5570000	0	0	0	0	0	0	0	0	16963000	0	2989600	0	0	0	0	0	0	0	0	0	0	6867300	0	0	0	0	0	0	0	0	0	21970000	0	134460000	59139000	305110000	18393000	0	0	41172000	35472000	44821000	0	31390000	9519500	47563000	57431000	18746000	7151600	93974000	263540000	0	0	120570000	33103000	12766000	34863000	22244000	348400000	132780000	79115000	207850000	16725000	59963000	43835000	54257000	0	0	191990000	77882000	482280000	62392000	6652900	0	0	24943000	119770000	2578400	4027000	0	0	0	0	0	0	0	0	0	0	0	0	0	0	0	0	0	0	0	0	0	0	0	0	0	0	0	0	0	0	0	0	0	0	0	0	0	0	0	0	0	0	0	0	0	0	0	0	0	0	0	0	0	0	0	0	0	0	0	0	0	0			48227	1649	53599	2182237;2182238;2182239;2182240;2182241;2182242;2182243;2182244;2182245;2182246;2182247;2182248;2182249;2182250;2182251;2182252;2182253;2182254;2182255;2182256;2182257;2182258;2182259;2182260;2182261;2182262;2182263;2182264;2182265;2182266;2182267;2182268;2182269;2182270;2182271;2182272;2182273;2182274;2182275;2182276;2182277;2182278;2182279;2182280;2182281;2182282;2182283;2182284;2182285;2182286;2182287;2182288;2182289;2182290;2182291;2182292;2182293;2182294;2182295;2182296;2182297;2182298;2182299;2182300;2182301;2182302;2182303;2182304;2182305;2182306;2182307;2182308;2182309;2182310;2182311;2182312;2182313;2182314;2182315;2182316;2182317;2182318;2182319;2182320;2182321;2182322;2182323;2182324;2182325;2182326;2182327;2182328;2182329;2182330;2182331;2182332;2182333;2182334;2182335;2182336;2182337;2182338	2151637;2151638;2151639;2151640;2151641;2151642;2151643;2151644;2151645;2151646;2151647;2151648;2151649;2151650;2151651;2151652;2151653;2151654;2151655;2151656;2151657;2151658;2151659;2151660;2151661;2151662;2151663;2151664;2151665;2151666;2151667;2151668;2151669;2151670;2151671;2151672;2151673;2151674;2151675;2151676;2151677;2151678;2151679;2151680;2151681;2151682;2151683;2151684;2151685;2151686;2151687;2151688;2151689;2151690;2151691;2151692;2151693;2151694;2151695;2151696;2151697;2151698;2151699;2151700;2151701;2151702;2151703;2151704;2151705;2151706;2151707;2151708;2151709	2151664			72	0	0	0	0	0	0	0	0	367480	0	0	0	0	471280	486230	277060	0	0	462260	0	0	0	0	0	0	0	0	0	0	0	311970	1010700	849440	288940	832260	719990	0	292190	292880	0	0	0	0	0	0	0	0	956810	0	410790	0	0	0	0	0	0	0	0	0	0	129980	0	0	0	0	0	0	0	0	0	362000	0	1192300	851040	2367500	339150	0	0	1023100	713610	930860	0	361890	135960	477730	616590	238260	514280	1239000	2297500	0	0	1136500	506100	171980	525010	880530	3264000	1486200	952180	1949600	265590	1203800	677920	919820	0	0	1699900	1223300	3673500	1396400	180300	0	0	324060	1230500	202660	218560	0	0	0	0	0	0	0	0	0	0	0	0	0	0	0	0	0	0	0	0	0	0	0	0	0	0	0	0	0	0	0	0	0	0	0	0	0	0	0	0	0	0	0	0	0	0	0	0	0	0	0	0	0	0	0	0	0	0	0	0	0	0
VHNAWLSIEAETPDLVAS	QIKSLRDRLDNWMGKVHNAWLSIEAETPDL	AWLSIEAETPDLVAS_______________	K	V	H	A	S	-	18	0	1950.97	Gorai.004G181400.1.D;Gorai.004G181400.1.A;Gorai.004G181400.2.D.p2;Gorai.004G181400.2.A.p2	Gorai.004G181400.1.D	369	386	yes	no	2	4.9226e-05	88.187	60478000	0	0	0	0	0	0	0	0	0	0	0	0	0	0	0	0	0	0	0	0	0	0	0	0	0	0	0	0	0	0	0	0	0	0	0	0	0	0	0	0	0	0	0	0	0	0	0	0	0	0	0	0	0	0	0	0	0	0	0	0	8843500	0	0	2288700	0	0	0	2725300	0	0	0	0	0	0	0	0	0	0	0	0	0	0	0	0	0	0	0	0	0	0	0	0	10388000	0	0	0	0	0	0	0	7087400	0	4320600	0	0	0	0	10501000	6044500	0	8278400	0	0	0	0	0	0	0	0	0	0	0	0	0	0	0	0	0	0	0	0	0	0	0	0	0	0	0	0	0	0	0	0	0	0	0	0	0	0	0	0	0	0	0	0	0	0	0	0	0	0	0	0	0	0	0	0	0	0	0	0	0	0	0	0	0	0	0	0	0			48228	1649	53600	2182339;2182340;2182341;2182342;2182343;2182344;2182345;2182346;2182347;2182348;2182349;2182350;2182351;2182352	2151710;2151711;2151712;2151713;2151714;2151715;2151716;2151717;2151718;2151719;2151720;2151721	2151721			11	0	0	0	0	0	0	0	0	0	0	0	0	0	0	0	0	0	0	0	0	0	0	0	0	0	0	0	0	0	0	0	0	0	0	0	0	0	0	0	0	0	0	0	0	0	0	0	0	0	0	0	0	0	0	0	0	0	0	0	0	167380	0	0	58084	0	0	0	77594	0	0	0	0	0	0	0	0	0	0	0	0	0	0	0	0	0	0	0	0	0	0	0	0	97918	0	0	0	0	0	0	0	66478	0	86737	0	0	0	0	92981	94940	0	185280	0	0	0	0	0	0	0	0	0	0	0	0	0	0	0	0	0	0	0	0	0	0	0	0	0	0	0	0	0	0	0	0	0	0	0	0	0	0	0	0	0	0	0	0	0	0	0	0	0	0	0	0	0	0	0	0	0	0	0	0	0	0	0	0	0	0	0	0	0
VHNDTPDRVTESSYRR	FDPEEYALFKRYQIKVHNDTPDRVTESSYR	HNDTPDRVTESSYRRFLVDTPLFFVSPSTD	K	V	H	R	R	F	16	2	1930.92	Gorai.011G285800.3.D;Gorai.011G285800.2.D;Gorai.011G285800.1.D;Gorai.011G285800.3.A;Gorai.011G285800.2.A;Gorai.011G285800.1.A	Gorai.011G285800.3.D	348	363	yes	no	4	0.00046108	82.908	258390000	0	0	0	0	0	0	0	0	0	0	0	0	0	0	0	0	0	0	0	0	0	0	0	0	0	0	0	0	0	0	0	0	0	0	0	0	0	0	0	0	0	0	0	0	0	0	0	0	0	0	0	0	0	0	0	0	0	0	0	0	0	0	0	0	0	0	0	0	0	2404300	0	0	0	3192900	3038400	4472400	3819100	0	2509400	2522900	2785200	8507500	8618500	0	12614000	10168000	28579000	0	8324700	11239000	0	0	10386000	13750000	26687000	0	0	15586000	0	3553700	0	6625600	4074100	4662700	2339600	0	0	9494200	6041100	4486600	3522600	4317200	0	0	13116000	16460000	0	0	0	0	0	0	0	0	0	0	0	0	0	0	0	0	0	0	0	0	0	0	0	0	0	0	0	0	0	0	0	0	0	0	0	0	0	0	0	0	0	0	0	0	0	0	0	0	0	0	0	0	492650	0	0	0	0	0	0	0	0	0	0	0			48229	5557	53601	2182353;2182354;2182355;2182356;2182357;2182358;2182359;2182360;2182361;2182362;2182363;2182364;2182365;2182366;2182367;2182368;2182369;2182370;2182371;2182372;2182373;2182374;2182375;2182376;2182377;2182378;2182379;2182380;2182381;2182382;2182383;2182384	2151722;2151723;2151724;2151725;2151726;2151727	2151722			6	0	0	0	0	0	0	0	0	0	0	0	0	0	0	0	0	0	0	0	0	0	0	0	0	0	0	0	0	0	0	0	0	0	0	0	0	0	0	0	0	0	0	0	0	0	0	0	0	0	0	0	0	0	0	0	0	0	0	0	0	0	0	0	0	0	0	0	0	0	29147	0	0	0	45947	23577	82467	72062	0	62357	50755	57845	103960	99360	0	126700	109170	363250	0	109750	97981	0	0	97898	210220	359520	0	0	146020	0	42771	0	105210	81788	72111	39663	0	0	84062	94888	34174	78839	117000	0	0	170400	169110	0	0	0	0	0	0	0	0	0	0	0	0	0	0	0	0	0	0	0	0	0	0	0	0	0	0	0	0	0	0	0	0	0	0	0	0	0	0	0	0	0	0	0	0	0	0	0	0	0	0	0	0	62902	0	0	0	0	0	0	0	0	0	0	0
VHNEDDLIPETYPAK	EFWVLFGGFAPIGKKVHNEDDLIPETYPAK	VHNEDDLIPETYPAKLYSITGGEVKVVEGE	K	V	H	A	K	L	15	0	1739.84	Gorai.002G230700.2.A;Gorai.002G230700.1.A;Gorai.002G230700.3.A;Gorai.002G230700.4.A;Gorai.002G230700.5.A	Gorai.002G230700.2.A	241	255	yes	no	2;3	1.3074e-05	131.26	870960000	0	0	1872300	0	0	0	3407500	0	4646600	5304200	0	0	2633700	13004000	9340700	11567000	7672300	3282800	7443700	7233000	0	0	0	708860	3859200	6023300	2937600	2457400	6227200	0	13121000	12235000	14864000	0	6723000	5081400	0	0	0	0	8322000	15952000	0	1337900	0	0	6899500	0	0	0	0	0	0	0	0	0	0	0	0	0	15801000	12464000	17034000	17309000	39234000	6912900	0	8360400	17911000	90428000	85887000	66496000	55044000	0	0	0	0	0	0	0	0	49096000	0	58223000	0	0	0	5329200	0	0	0	0	0	0	0	0	4154800	0	0	0	0	0	17144000	0	11510000	0	0	93021000	0	0	9256200	6188900	0	0	0	0	0	0	0	0	0	0	0	0	0	0	0	0	0	0	0	0	0	0	0	0	0	0	0	0	0	0	0	0	0	0	0	0	0	0	0	0	0	0	0	0	0	0	0	0	0	0	0	0	0	0	0	0	0	0	0	0	0	0	0	0	0	0	0	0			48230	917	53602	2182385;2182386;2182387;2182388;2182389;2182390;2182391;2182392;2182393;2182394;2182395;2182396;2182397;2182398;2182399;2182400;2182401;2182402;2182403;2182404;2182405;2182406;2182407;2182408;2182409;2182410;2182411;2182412;2182413;2182414;2182415;2182416;2182417;2182418;2182419;2182420;2182421;2182422;2182423;2182424;2182425;2182426;2182427;2182428;2182429;2182430;2182431;2182432;2182433;2182434;2182435;2182436;2182437;2182438;2182439;2182440;2182441;2182442	2151728;2151729;2151730;2151731;2151732;2151733;2151734;2151735;2151736;2151737;2151738;2151739;2151740;2151741;2151742;2151743;2151744;2151745;2151746;2151747;2151748;2151749;2151750;2151751;2151752;2151753;2151754;2151755;2151756;2151757;2151758;2151759;2151760;2151761;2151762;2151763;2151764;2151765;2151766;2151767;2151768;2151769;2151770;2151771;2151772	2151749			45	0	0	468850	0	0	0	449230	0	322720	511340	0	0	365780	1078000	765430	824210	1333900	477000	1036500	502590	0	0	0	630710	621930	522110	474330	401600	1015600	0	812100	652740	726950	0	438030	347930	0	0	0	0	790710	997870	0	328350	0	0	459310	0	0	0	0	0	0	0	0	0	0	0	0	0	299050	282980	372250	439280	1410200	286420	0	238040	409420	1096200	1415200	958590	488080	0	0	0	0	0	0	0	0	599920	0	831570	0	0	0	383230	0	0	0	0	0	0	0	0	164470	0	0	0	0	0	344170	0	195130	0	0	823620	0	0	207160	167730	0	0	0	0	0	0	0	0	0	0	0	0	0	0	0	0	0	0	0	0	0	0	0	0	0	0	0	0	0	0	0	0	0	0	0	0	0	0	0	0	0	0	0	0	0	0	0	0	0	0	0	0	0	0	0	0	0	0	0	0	0	0	0	0	0	0	0	0
VHNEDDLIPETYPAKLYSITGGEVK	EFWVLFGGFAPIGKKVHNEDDLIPETYPAK	TYPAKLYSITGGEVKVVEGELSKGLLENNK	K	V	H	V	K	V	25	1	2787.4	Gorai.002G230700.2.A;Gorai.002G230700.1.A;Gorai.002G230700.3.A;Gorai.002G230700.4.A;Gorai.002G230700.5.A	Gorai.002G230700.2.A	241	265	yes	no	3;4	0.00021352	55.588	511690000	0	0	0	0	0	0	0	0	0	0	0	0	0	0	0	0	0	0	0	0	0	0	0	0	0	0	0	0	0	0	0	0	0	0	0	0	0	0	0	0	0	0	0	0	0	0	0	0	0	0	0	0	0	0	0	0	0	0	0	0	11608000	11958000	0	0	9060700	0	0	0	0	0	0	10605000	0	7590600	0	27554000	0	0	0	0	0	0	53375000	30649000	59773000	74210000	57578000	0	14987000	0	5150500	0	25864000	12494000	0	0	0	6108700	0	0	7024800	0	0	12154000	0	0	0	14658000	0	0	0	6391300	0	0	16933000	35965000	0	0	0	0	0	0	0	0	0	0	0	0	0	0	0	0	0	0	0	0	0	0	0	0	0	0	0	0	0	0	0	0	0	0	0	0	0	0	0	0	0	0	0	0	0	0	0	0	0	0	0	0	0	0	0	0	0	0	0	0	0	0	0	0			48231	917	53603	2182443;2182444;2182445;2182446;2182447;2182448;2182449;2182450;2182451;2182452;2182453;2182454;2182455;2182456;2182457;2182458;2182459;2182460;2182461;2182462;2182463;2182464;2182465;2182466;2182467;2182468;2182469;2182470;2182471	2151773;2151774;2151775;2151776;2151777;2151778;2151779;2151780;2151781;2151782;2151783	2151774			11	0	0	0	0	0	0	0	0	0	0	0	0	0	0	0	0	0	0	0	0	0	0	0	0	0	0	0	0	0	0	0	0	0	0	0	0	0	0	0	0	0	0	0	0	0	0	0	0	0	0	0	0	0	0	0	0	0	0	0	0	219700	271500	0	0	325660	0	0	0	0	0	0	152880	0	109230	0	508070	0	0	0	0	0	0	615340	437750	600370	796730	731820	0	197580	0	176060	0	243800	191020	0	0	0	57231	0	0	65892	0	0	187960	0	0	0	129790	0	0	0	173210	0	0	219990	369500	0	0	0	0	0	0	0	0	0	0	0	0	0	0	0	0	0	0	0	0	0	0	0	0	0	0	0	0	0	0	0	0	0	0	0	0	0	0	0	0	0	0	0	0	0	0	0	0	0	0	0	0	0	0	0	0	0	0	0	0	0	0	0	0
VHNEDDLIPETYPAKLYSITGGEVKVVEGELSK	EFWVLFGGFAPIGKKVHNEDDLIPETYPAK	ITGGEVKVVEGELSKGLLENNKCYLLDCGA	K	V	H	S	K	G	33	2	3628.85	Gorai.002G230700.2.A;Gorai.002G230700.1.A;Gorai.002G230700.3.A;Gorai.002G230700.4.A;Gorai.002G230700.5.A	Gorai.002G230700.2.A	241	273	yes	no	4	7.9184e-07	38.452	100540000	0	0	0	0	0	0	0	0	0	0	0	0	0	0	0	0	0	0	0	0	0	0	0	0	0	0	0	0	0	0	0	0	0	0	0	0	0	0	0	0	0	0	0	0	0	0	0	0	0	0	0	0	0	0	0	0	0	0	0	0	0	0	0	0	0	0	0	0	0	0	0	0	0	0	0	0	0	0	0	0	0	39976000	0	0	27602000	32965000	0	0	0	0	0	0	0	0	0	0	0	0	0	0	0	0	0	0	0	0	0	0	0	0	0	0	0	0	0	0	0	0	0	0	0	0	0	0	0	0	0	0	0	0	0	0	0	0	0	0	0	0	0	0	0	0	0	0	0	0	0	0	0	0	0	0	0	0	0	0	0	0	0	0	0	0	0	0	0	0	0	0	0	0	0	0	0	0	0	0	0	0	0	0			48232	917	53604	2182472;2182473;2182474	2151784	2151784			1	0	0	0	0	0	0	0	0	0	0	0	0	0	0	0	0	0	0	0	0	0	0	0	0	0	0	0	0	0	0	0	0	0	0	0	0	0	0	0	0	0	0	0	0	0	0	0	0	0	0	0	0	0	0	0	0	0	0	0	0	0	0	0	0	0	0	0	0	0	0	0	0	0	0	0	0	0	0	0	0	0	488480	0	0	277240	353920	0	0	0	0	0	0	0	0	0	0	0	0	0	0	0	0	0	0	0	0	0	0	0	0	0	0	0	0	0	0	0	0	0	0	0	0	0	0	0	0	0	0	0	0	0	0	0	0	0	0	0	0	0	0	0	0	0	0	0	0	0	0	0	0	0	0	0	0	0	0	0	0	0	0	0	0	0	0	0	0	0	0	0	0	0	0	0	0	0	0	0	0	0	0
VHNEDLGGKVENEEATDSKDISTSR	VATNIVVRTPGTEQRVHNEDLGGKVENEEA	ENEEATDSKDISTSRVADPTGVESSHVLMT	R	V	H	S	R	V	25	2	2729.27	Gorai.008G111000.2.D;Gorai.008G111000.3.D;Gorai.008G111000.1.D	Gorai.008G111000.2.D	836	860	yes	no	4	0.00029757	84.318	151860000	0	0	0	0	0	0	0	0	0	0	0	0	0	0	0	0	0	0	0	0	0	0	0	0	0	0	0	0	0	0	0	0	0	0	0	0	0	0	0	0	0	0	0	0	0	0	0	0	0	0	0	0	0	0	0	0	0	0	0	0	31791000	0	0	9207900	11274000	0	0	6012500	0	15703000	11593000	0	30598000	0	16253000	0	0	0	0	0	0	0	0	0	0	0	0	0	0	19425000	0	0	0	0	0	0	0	0	0	0	0	0	0	0	0	0	0	0	0	0	0	0	0	0	0	0	0	0	0	0	0	0	0	0	0	0	0	0	0	0	0	0	0	0	0	0	0	0	0	0	0	0	0	0	0	0	0	0	0	0	0	0	0	0	0	0	0	0	0	0	0	0	0	0	0	0	0	0	0	0	0	0	0	0	0	0	0	0	0	0			48233	3580	53605	2182475;2182476;2182477;2182478;2182479;2182480;2182481;2182482;2182483	2151785;2151786;2151787	2151787			2	0	0	0	0	0	0	0	0	0	0	0	0	0	0	0	0	0	0	0	0	0	0	0	0	0	0	0	0	0	0	0	0	0	0	0	0	0	0	0	0	0	0	0	0	0	0	0	0	0	0	0	0	0	0	0	0	0	0	0	0	601690	0	0	233680	405200	0	0	171190	0	190360	191020	0	271310	0	126120	0	0	0	0	0	0	0	0	0	0	0	0	0	0	169350	0	0	0	0	0	0	0	0	0	0	0	0	0	0	0	0	0	0	0	0	0	0	0	0	0	0	0	0	0	0	0	0	0	0	0	0	0	0	0	0	0	0	0	0	0	0	0	0	0	0	0	0	0	0	0	0	0	0	0	0	0	0	0	0	0	0	0	0	0	0	0	0	0	0	0	0	0	0	0	0	0	0	0	0	0	0	0	0	0	0
VHNEETLYDVLHR	MADQTNGVTLNENQRVHNEETLYDVLHRSV	QRVHNEETLYDVLHRSVSMILPDASSTESA	R	V	H	H	R	S	13	0	1623.8	Gorai.007G188100.1.A	Gorai.007G188100.1.A	73	85	yes	yes	2;3	3.529e-06	130.07	1071300000	0	0	0	0	0	0	0	0	0	0	0	0	0	0	0	0	0	0	0	0	0	0	0	0	0	0	0	0	0	0	0	3474200	3565700	0	0	0	0	0	0	0	0	0	0	0	0	0	0	0	0	0	0	0	0	0	0	0	0	0	0	0	0	0	0	0	0	0	0	0	0	0	0	0	62308000	0	37382000	29834000	0	0	0	47213000	0	38311000	58040000	0	86796000	41838000	45006000	0	67130000	32846000	0	30853000	23040000	53340000	39204000	47644000	7208500	21828000	34383000	0	0	0	8003100	0	6038500	0	0	60924000	6185300	22928000	19768000	3947400	0	13490000	11323000	85725000	1754100	5940400	4180100	0	0	0	0	0	0	0	0	0	0	0	1073600	0	0	0	0	0	0	0	0	0	0	0	0	0	0	0	0	0	0	0	0	0	0	0	0	8729100	0	0	0	0	0	0	0	0	0	0	0	0	0	0	0	0	0	0	0	0	0	0	0	0			48234	3148	53606	2182484;2182485;2182486;2182487;2182488;2182489;2182490;2182491;2182492;2182493;2182494;2182495;2182496;2182497;2182498;2182499;2182500;2182501;2182502;2182503;2182504;2182505;2182506;2182507;2182508;2182509;2182510;2182511;2182512;2182513;2182514;2182515;2182516;2182517;2182518;2182519;2182520;2182521;2182522;2182523;2182524;2182525;2182526;2182527	2151788;2151789;2151790;2151791;2151792;2151793;2151794;2151795;2151796;2151797;2151798;2151799;2151800;2151801;2151802;2151803	2151803			16	0	0	0	0	0	0	0	0	0	0	0	0	0	0	0	0	0	0	0	0	0	0	0	0	0	0	0	0	0	0	0	185340	174390	0	0	0	0	0	0	0	0	0	0	0	0	0	0	0	0	0	0	0	0	0	0	0	0	0	0	0	0	0	0	0	0	0	0	0	0	0	0	0	552500	0	290070	550110	0	0	0	949820	0	468140	669130	0	871790	449170	572030	0	885050	286350	0	493330	217180	815500	528150	717480	285340	204500	384860	0	0	0	160660	0	102370	0	0	539420	97152	174650	442430	106980	0	741640	147110	880750	137870	322410	254330	0	0	0	0	0	0	0	0	0	0	0	64922	0	0	0	0	0	0	0	0	0	0	0	0	0	0	0	0	0	0	0	0	0	0	0	0	311440	0	0	0	0	0	0	0	0	0	0	0	0	0	0	0	0	0	0	0	0	0	0	0	0
VHNPVVENSVQSQVESDK	NPQNELEKVKRNLRKVHNPVVENSVQSQVE	PVVENSVQSQVESDKQKQSLEKFPSATNPD	K	V	H	D	K	Q	18	0	1993.97	Gorai.007G035800.5.A;Gorai.007G035800.2.A;Gorai.007G035800.1.A;Gorai.007G035800.4.A	Gorai.007G035800.5.A	350	367	yes	no	3	0.013415	32.366	1909500	0	0	0	0	0	0	0	0	0	0	0	0	0	0	0	0	0	0	0	0	0	0	0	0	0	0	0	0	0	0	0	0	0	0	0	0	0	0	0	0	0	0	0	0	0	0	0	0	0	0	0	0	0	0	0	0	0	0	0	0	0	0	0	0	0	0	0	0	0	0	0	0	0	0	0	0	0	0	0	0	0	0	0	0	0	0	0	0	0	0	0	0	0	0	0	0	0	0	0	0	0	0	0	0	0	0	0	0	0	0	0	0	0	0	0	0	0	0	0	0	0	0	0	0	0	0	0	0	0	0	0	0	0	0	0	0	0	0	0	0	0	0	0	0	0	1909500	0	0	0	0	0	0	0	0	0	0	0	0	0	0	0	0	0	0	0	0	0	0	0	0	0	0	0	0	0	0	0	0	0	0			48235	2866	53607	2182528	2151804;2151805	2151804			2	0	0	0	0	0	0	0	0	0	0	0	0	0	0	0	0	0	0	0	0	0	0	0	0	0	0	0	0	0	0	0	0	0	0	0	0	0	0	0	0	0	0	0	0	0	0	0	0	0	0	0	0	0	0	0	0	0	0	0	0	0	0	0	0	0	0	0	0	0	0	0	0	0	0	0	0	0	0	0	0	0	0	0	0	0	0	0	0	0	0	0	0	0	0	0	0	0	0	0	0	0	0	0	0	0	0	0	0	0	0	0	0	0	0	0	0	0	0	0	0	0	0	0	0	0	0	0	0	0	0	0	0	0	0	0	0	0	0	0	0	0	0	0	0	0	207160	0	0	0	0	0	0	0	0	0	0	0	0	0	0	0	0	0	0	0	0	0	0	0	0	0	0	0	0	0	0	0	0	0	0
VHNPVVENSVQSQVESDKQK	NPQNELEKVKRNLRKVHNPVVENSVQSQVE	VENSVQSQVESDKQKQSLEKFPSATNPDIV	K	V	H	Q	K	Q	20	1	2250.12	Gorai.007G035800.5.A;Gorai.007G035800.2.A;Gorai.007G035800.1.A;Gorai.007G035800.4.A	Gorai.007G035800.5.A	350	369	yes	no	3;4	1.4334e-96	206.7	1509400000	0	0	0	0	0	0	0	0	0	0	0	0	0	0	0	0	0	0	0	0	0	0	0	0	0	0	0	0	0	0	0	0	0	0	0	0	0	0	0	0	0	0	0	0	0	0	0	0	0	0	0	0	0	0	0	0	0	0	0	0	13632000	6591500	12086000	19445000	10838000	3490400	10789000	27939000	14159000	69177000	22868000	63117000	61682000	14316000	77754000	0	0	0	6794200	13310000	0	18530000	15965000	9671600	31603000	0	0	7132200	40523000	101450000	0	0	64094000	12340000	8368200	0	9706700	96695000	60100000	36169000	58540000	0	37480000	21963000	13332000	77992000	0	77827000	46564000	77380000	40501000	0	0	0	19038000	73459000	5016400	0	0	0	0	0	0	0	0	0	0	0	0	0	0	0	0	0	0	0	0	0	0	0	0	0	0	0	0	0	0	0	0	0	0	0	0	0	0	0	0	0	0	0	0	0	0	0	0	0	0	0	0	0	0	0	0	0	0	0	0	0	0	0			48236	2866	53608	2182529;2182530;2182531;2182532;2182533;2182534;2182535;2182536;2182537;2182538;2182539;2182540;2182541;2182542;2182543;2182544;2182545;2182546;2182547;2182548;2182549;2182550;2182551;2182552;2182553;2182554;2182555;2182556;2182557;2182558;2182559;2182560;2182561;2182562;2182563;2182564;2182565;2182566;2182567;2182568;2182569;2182570;2182571;2182572;2182573;2182574;2182575;2182576;2182577;2182578;2182579;2182580;2182581;2182582;2182583;2182584;2182585;2182586;2182587;2182588;2182589;2182590;2182591;2182592;2182593;2182594;2182595	2151806;2151807;2151808;2151809;2151810;2151811;2151812;2151813;2151814;2151815;2151816;2151817;2151818;2151819;2151820;2151821;2151822;2151823;2151824;2151825;2151826;2151827;2151828;2151829;2151830;2151831;2151832;2151833;2151834;2151835;2151836;2151837;2151838;2151839;2151840;2151841;2151842;2151843;2151844;2151845;2151846;2151847;2151848;2151849;2151850;2151851;2151852;2151853;2151854;2151855;2151856;2151857;2151858;2151859;2151860;2151861;2151862;2151863;2151864;2151865;2151866;2151867;2151868;2151869;2151870;2151871	2151848			65	0	0	0	0	0	0	0	0	0	0	0	0	0	0	0	0	0	0	0	0	0	0	0	0	0	0	0	0	0	0	0	0	0	0	0	0	0	0	0	0	0	0	0	0	0	0	0	0	0	0	0	0	0	0	0	0	0	0	0	0	258020	149650	264130	493470	389540	144620	416920	795480	323660	838630	376800	909880	546940	206010	603340	0	0	0	168830	267760	0	226430	184060	138130	317430	0	0	512880	534260	884430	0	0	604160	188660	112730	0	384230	905910	672720	435300	549090	0	752410	339660	226020	2431800	0	689090	731380	589400	906450	0	0	0	247340	754730	394280	0	0	0	0	0	0	0	0	0	0	0	0	0	0	0	0	0	0	0	0	0	0	0	0	0	0	0	0	0	0	0	0	0	0	0	0	0	0	0	0	0	0	0	0	0	0	0	0	0	0	0	0	0	0	0	0	0	0	0	0	0	0	0
VHNPVVENSVQSR	NPQNELEKVKRNLRKVHNPVVENSVQSRVE	RKVHNPVVENSVQSRVEPDKPKQSLEKFSS	K	V	H	S	R	V	13	0	1463.75	Gorai.007G035800.5.D;Gorai.007G035800.2.D;Gorai.007G035800.1.D;Gorai.007G035800.4.D;Gorai.007G035800.3.D	Gorai.007G035800.5.D	350	362	yes	no	2;3	3.8075e-117	214.82	1754500000	0	0	0	0	0	0	0	0	0	0	0	0	0	0	0	0	0	0	0	0	0	0	0	0	0	0	0	0	0	0	0	0	0	0	0	0	0	0	0	0	0	0	0	0	0	0	0	0	0	0	0	0	0	0	0	0	0	0	0	0	6568000	0	9839100	11195000	0	2279800	13263000	20061000	6639700	23852000	16000000	20196000	46654000	5213200	56187000	8698700	8256500	3165600	8471400	0	8577300	29887000	28776000	8455500	30928000	31933000	17419000	2937900	43015000	112370000	0	13306000	48232000	29249000	30160000	19565000	3181200	76484000	43952000	29469000	68100000	12158000	35982000	41269000	47187000	38933000	46237000	114870000	63781000	136870000	32996000	16870000	9922900	7487000	72338000	106040000	9748200	11366000	7934200	0	0	0	0	0	0	0	0	0	0	0	0	0	0	0	0	0	0	0	0	0	0	0	0	0	0	0	0	0	0	0	0	0	0	0	0	0	0	0	0	0	0	0	0	0	0	0	0	0	0	0	0	0	0	0	0	0	0	0	0	0			48237	2867	53609	2182596;2182597;2182598;2182599;2182600;2182601;2182602;2182603;2182604;2182605;2182606;2182607;2182608;2182609;2182610;2182611;2182612;2182613;2182614;2182615;2182616;2182617;2182618;2182619;2182620;2182621;2182622;2182623;2182624;2182625;2182626;2182627;2182628;2182629;2182630;2182631;2182632;2182633;2182634;2182635;2182636;2182637;2182638;2182639;2182640;2182641;2182642;2182643;2182644;2182645;2182646;2182647;2182648;2182649;2182650;2182651;2182652;2182653;2182654;2182655;2182656;2182657;2182658;2182659;2182660;2182661;2182662;2182663;2182664;2182665;2182666;2182667;2182668;2182669;2182670;2182671;2182672;2182673;2182674;2182675;2182676;2182677;2182678;2182679;2182680;2182681;2182682;2182683;2182684;2182685;2182686;2182687;2182688;2182689;2182690;2182691;2182692;2182693;2182694	2151872;2151873;2151874;2151875;2151876;2151877;2151878;2151879;2151880;2151881;2151882;2151883;2151884;2151885;2151886;2151887;2151888;2151889;2151890;2151891;2151892;2151893;2151894;2151895;2151896;2151897;2151898;2151899;2151900;2151901;2151902;2151903;2151904;2151905;2151906;2151907;2151908;2151909;2151910;2151911;2151912;2151913;2151914;2151915;2151916;2151917;2151918;2151919;2151920;2151921;2151922;2151923;2151924;2151925;2151926;2151927;2151928;2151929;2151930;2151931;2151932;2151933;2151934;2151935;2151936;2151937;2151938;2151939;2151940;2151941;2151942;2151943;2151944;2151945;2151946;2151947;2151948;2151949;2151950;2151951;2151952;2151953;2151954;2151955;2151956;2151957;2151958;2151959	2151907			85	0	0	0	0	0	0	0	0	0	0	0	0	0	0	0	0	0	0	0	0	0	0	0	0	0	0	0	0	0	0	0	0	0	0	0	0	0	0	0	0	0	0	0	0	0	0	0	0	0	0	0	0	0	0	0	0	0	0	0	0	124310	0	215030	284110	0	94459	512480	571180	151770	289160	263640	291140	413690	75020	435990	160400	155790	111400	210510	0	178140	365200	331750	120770	310650	342830	221390	211270	567110	979660	0	212760	454640	447190	406300	294630	125920	716560	491970	354670	638770	193060	722340	638240	799960	1213900	888370	1017100	1001800	1042500	738490	457210	676220	411620	939810	1089500	766190	616870	482730	0	0	0	0	0	0	0	0	0	0	0	0	0	0	0	0	0	0	0	0	0	0	0	0	0	0	0	0	0	0	0	0	0	0	0	0	0	0	0	0	0	0	0	0	0	0	0	0	0	0	0	0	0	0	0	0	0	0	0	0	0
VHNVGISTSLNFR	YETINVHPGKTYRLRVHNVGISTSLNFRIQ	LRVHNVGISTSLNFRIQSHNLLLAESEGSY	R	V	H	F	R	I	13	0	1442.76	Gorai.006G212500.5.A;Gorai.006G212500.3.A;Gorai.006G212500.2.A;Gorai.006G212500.1.A;Gorai.006G212500.4.A;Gorai.006G212500.7.A;Gorai.006G212500.6.A;Gorai.006G212500.8.A;Gorai.001G102100.1.D;Gorai.001G102100.1.A;Gorai.006G212500.5.D;Gorai.006G212500.3.D;Gorai.006G212500.2.D;Gorai.006G212500.1.D;Gorai.006G212500.4.D;Gorai.006G212500.7.D;Gorai.006G212500.6.D;Gorai.006G212500.8.D;Gorai.008G236600.2.D;Gorai.008G236600.1.D;Gorai.008G236600.2.A;Gorai.008G236600.1.A	Gorai.006G212500.5.A	228	240	no	no	2;3	2.9641e-06	103.88	107280000	0	0	0	0	0	0	0	0	0	0	0	0	0	0	0	0	0	0	0	0	0	0	0	0	0	0	0	0	0	0	0	0	0	0	0	0	0	0	0	0	0	0	0	0	0	0	0	0	0	0	0	0	0	0	0	0	0	0	0	0	0	0	0	0	0	0	0	0	0	0	0	0	0	0	0	0	0	0	0	0	0	0	0	0	0	0	7248700	0	0	0	0	0	0	0	0	0	0	0	0	0	0	0	0	0	0	0	0	0	0	0	0	0	0	0	0	0	0	0	0	0	0	0	0	0	0	0	0	0	0	0	0	3376400	0	0	0	0	0	0	0	0	0	0	0	5329700	13342000	3977000	16340000	0	0	0	0	0	0	0	0	0	0	0	0	0	0	0	0	0	0	0	0	0	6467000	17091000	19811000	0	0	0	1593900	9832500	2869600	0	0	0			48238	2667;2668;3787;3786	53610	2182695;2182696;2182697;2182698;2182699;2182700;2182701;2182702;2182703;2182704;2182705;2182706;2182707;2182708;2182709;2182710;2182711;2182712;2182713;2182714;2182715;2182716;2182717;2182718;2182719;2182720;2182721;2182722;2182723;2182724;2182725;2182726;2182727;2182728;2182729;2182730;2182731;2182732;2182733;2182734;2182735;2182736;2182737;2182738;2182739;2182740;2182741;2182742;2182743;2182744;2182745;2182746	2151960;2151961;2151962;2151963;2151964;2151965;2151966;2151967;2151968;2151969;2151970;2151971;2151972;2151973;2151974;2151975;2151976;2151977;2151978;2151979;2151980;2151981;2151982;2151983;2151984;2151985;2151986;2151987;2151988;2151989;2151990;2151991;2151992;2151993;2151994;2151995;2151996;2151997;2151998;2151999;2152000;2152001;2152002;2152003;2152004;2152005;2152006;2152007;2152008;2152009;2152010;2152011;2152012;2152013;2152014;2152015;2152016;2152017;2152018;2152019;2152020;2152021	2152015			62	0	0	0	0	0	0	0	0	0	0	0	0	0	0	0	0	0	0	0	0	0	0	0	0	0	0	0	0	0	0	0	0	0	0	0	0	0	0	0	0	0	0	0	0	0	0	0	0	0	0	0	0	0	0	0	0	0	0	0	0	0	0	0	0	0	0	0	0	0	0	0	0	0	0	0	0	0	0	0	0	0	0	0	0	0	0	92132	0	0	0	0	0	0	0	0	0	0	0	0	0	0	0	0	0	0	0	0	0	0	0	0	0	0	0	0	0	0	0	0	0	0	0	0	0	0	0	0	0	0	0	0	297700	0	0	0	0	0	0	0	0	0	0	0	683420	3321600	431460	4902400	0	0	0	0	0	0	0	0	0	0	0	0	0	0	0	0	0	0	0	0	0	825730	1100400	1472000	0	0	0	376120	825680	466290	0	0	0
VHNWDILTIDKQEAK	YTLEKLDSSRREWIKVHNWDILTIDKQEAK	VHNWDILTIDKQEAKAYSKDISSYCGRLLE	K	V	H	A	K	A	15	1	1808.94	Gorai.002G114400.4.D;Gorai.002G114400.3.D;Gorai.002G114400.2.D;Gorai.002G114400.1.D;Gorai.002G114400.4.A;Gorai.002G114400.3.A;Gorai.002G114400.2.A;Gorai.002G114400.1.A	Gorai.002G114400.4.D	54	68	no	no	2;3;4	1.7369e-84	195.72	1834000000	0	0	0	0	0	0	0	0	0	0	0	0	0	0	0	7355900	0	0	0	0	0	0	0	0	0	0	0	0	0	0	0	0	0	0	0	11553000	3602900	19126000	0	0	0	0	0	0	0	0	0	0	0	0	0	0	0	0	0	0	0	0	0	0	49198000	52924000	49539000	64244000	49070000	25258000	42142000	57529000	87076000	27829000	165000000	162670000	233750000	11822000	27033000	10557000	0	0	0	0	0	14629000	10992000	0	19597000	19016000	12268000	9062700	0	0	0	0	0	16195000	13808000	0	31865000	0	22457000	14520000	0	37135000	8126900	11724000	6917600	74368000	43549000	121210000	20039000	95502000	15968000	0	5863700	0	10209000	26993000	7204400	0	0	0	0	0	0	0	0	0	0	0	0	0	0	0	0	0	0	0	0	0	0	0	0	0	0	0	0	0	0	0	0	0	0	0	0	0	0	0	0	0	0	0	4841900	0	0	0	2644800	0	0	0	0	0	0	0	0	0	0	0	0	0	0	0			48239	724;723	53611	2182747;2182748;2182749;2182750;2182751;2182752;2182753;2182754;2182755;2182756;2182757;2182758;2182759;2182760;2182761;2182762;2182763;2182764;2182765;2182766;2182767;2182768;2182769;2182770;2182771;2182772;2182773;2182774;2182775;2182776;2182777;2182778;2182779;2182780;2182781;2182782;2182783;2182784;2182785;2182786;2182787;2182788;2182789;2182790;2182791;2182792;2182793;2182794;2182795;2182796;2182797;2182798;2182799;2182800;2182801;2182802;2182803;2182804;2182805;2182806;2182807;2182808;2182809;2182810;2182811;2182812;2182813;2182814;2182815;2182816;2182817;2182818;2182819;2182820;2182821;2182822;2182823;2182824;2182825;2182826;2182827;2182828;2182829;2182830;2182831;2182832;2182833;2182834;2182835;2182836	2152022;2152023;2152024;2152025;2152026;2152027;2152028;2152029;2152030;2152031;2152032;2152033;2152034;2152035;2152036;2152037;2152038;2152039;2152040;2152041;2152042;2152043;2152044;2152045;2152046;2152047;2152048;2152049;2152050;2152051;2152052;2152053;2152054;2152055;2152056;2152057;2152058;2152059;2152060;2152061;2152062;2152063;2152064;2152065;2152066;2152067;2152068;2152069;2152070;2152071;2152072;2152073;2152074;2152075;2152076;2152077;2152078;2152079;2152080;2152081;2152082;2152083;2152084;2152085;2152086;2152087;2152088;2152089;2152090;2152091;2152092;2152093;2152094;2152095;2152096;2152097;2152098;2152099;2152100	2152057			78	0	0	0	0	0	0	0	0	0	0	0	0	0	0	0	524120	0	0	0	0	0	0	0	0	0	0	0	0	0	0	0	0	0	0	0	791060	265020	966120	0	0	0	0	0	0	0	0	0	0	0	0	0	0	0	0	0	0	0	0	0	0	931160	1201600	1082600	1630400	1763700	1046500	1628400	1638000	1990400	337370	2718600	2345000	2072700	170120	209770	194670	0	0	0	0	0	178750	126730	0	196830	204150	155930	651710	0	0	0	0	0	247610	186020	0	1261400	0	251370	174750	0	589690	163150	181320	117270	2318800	836730	1073200	314750	727440	357390	0	399590	0	132640	277330	566250	0	0	0	0	0	0	0	0	0	0	0	0	0	0	0	0	0	0	0	0	0	0	0	0	0	0	0	0	0	0	0	0	0	0	0	0	0	0	0	0	0	0	0	220120	0	0	0	121190	0	0	0	0	0	0	0	0	0	0	0	0	0	0	0
VHPALADHVGYLGYVPK	ELPLLLSAALVSLLRVHPALADHVGYLGYV	PALADHVGYLGYVPKLVAAVAYEGRREAMS	R	V	H	P	K	L	17	0	1834.97	Gorai.010G068600.1.A;Gorai.010G068600.2.A;Gorai.010G068600.3.A;Gorai.010G068600.1.D;Gorai.010G068600.2.D;Gorai.010G068600.3.D;Gorai.009G022700.1.D;Gorai.009G022700.3.D;Gorai.009G022700.2.D;Gorai.009G022700.1.A;Gorai.009G022700.3.A;Gorai.009G022700.2.A	Gorai.010G068600.1.A	2311	2327	no	no	3;4	0.0037578	45.873	464110000	0	0	0	0	0	0	0	0	0	0	0	0	0	0	0	0	0	0	0	0	0	0	0	0	0	0	0	0	0	0	0	0	0	0	0	0	0	0	0	0	0	0	0	0	0	0	0	0	0	0	0	0	0	0	0	0	0	0	0	0	0	0	0	0	0	0	0	0	0	0	0	0	0	0	0	0	0	15633000	25140000	22931000	20216000	0	0	0	0	0	0	0	14198000	0	0	0	45415000	0	0	0	6151900	57311000	75696000	25490000	52020000	0	9135600	7208000	8224000	0	0	0	11949000	48855000	18539000	0	0	0	0	0	0	0	0	0	0	0	0	0	0	0	0	0	0	0	0	0	0	0	0	0	0	0	0	0	0	0	0	0	0	0	0	0	0	0	0	0	0	0	0	0	0	0	0	0	0	0	0	0	0	0	0	0	0	0	0	0	0	0	0	0	0	0	0	0			48240	4831;4832;3965	53612	2182837;2182838;2182839;2182840;2182841;2182842;2182843;2182844;2182845;2182846;2182847;2182848;2182849;2182850;2182851;2182852;2182853;2182854;2182855	2152101;2152102;2152103;2152104;2152105;2152106;2152107;2152108;2152109;2152110;2152111	2152107			11	0	0	0	0	0	0	0	0	0	0	0	0	0	0	0	0	0	0	0	0	0	0	0	0	0	0	0	0	0	0	0	0	0	0	0	0	0	0	0	0	0	0	0	0	0	0	0	0	0	0	0	0	0	0	0	0	0	0	0	0	0	0	0	0	0	0	0	0	0	0	0	0	0	0	0	0	0	550100	624720	461330	419850	0	0	0	0	0	0	0	187180	0	0	0	428090	0	0	0	243520	536940	847300	306780	487930	0	183400	111470	139420	0	0	0	187680	372130	414920	0	0	0	0	0	0	0	0	0	0	0	0	0	0	0	0	0	0	0	0	0	0	0	0	0	0	0	0	0	0	0	0	0	0	0	0	0	0	0	0	0	0	0	0	0	0	0	0	0	0	0	0	0	0	0	0	0	0	0	0	0	0	0	0	0	0	0	0	0
VHPLVIFNICDCYVR	VLQFNSPSSAILSAKVHPLVIFNICDCYVR	VHPLVIFNICDCYVRRPDQAERVIGTLLGS	K	V	H	V	R	R	15	0	1903.94	Gorai.013G019400.1.A;Gorai.013G019400.2.A;Gorai.013G019400.3.A;Gorai.013G019400.4.A;Gorai.013G019400.1.D;Gorai.013G019400.2.D;Gorai.013G019400.3.D;Gorai.013G019400.4.D;Gorai.011G283100.1.A;Gorai.011G283100.1.D	Gorai.011G283100.1.D	23	37	no	no	2;3	3.6228e-05	155.98	541720000	0	0	0	0	0	0	0	0	0	0	0	0	0	0	0	0	0	0	0	0	0	0	0	0	0	0	0	0	0	0	0	0	0	0	0	0	0	0	0	0	0	0	0	0	0	0	0	0	0	0	0	0	0	0	0	0	0	0	0	0	0	0	0	0	0	0	0	0	0	0	0	0	29291000	19146000	34507000	0	0	0	9364400	2682700	8901800	0	0	0	21836000	14297000	19085000	2626300	0	21338000	0	0	30492000	0	8877400	0	5556600	33212000	18180000	20626000	28392000	0	16620000	24008000	8130000	0	0	18562000	14214000	51767000	11866000	5333400	2683200	0	24900000	35228000	0	0	0	0	0	0	0	0	0	0	0	0	0	0	0	0	0	0	0	0	0	0	0	0	0	0	0	0	0	0	0	0	0	0	0	0	0	0	0	0	0	0	0	0	0	0	0	0	0	0	0	0	0	0	0	0	0	0	0	0	0	0	0	0			48241	5553;5552;5918;5919	53613	2182856;2182857;2182858;2182859;2182860;2182861;2182862;2182863;2182864;2182865;2182866;2182867;2182868;2182869;2182870;2182871;2182872;2182873;2182874;2182875;2182876;2182877;2182878;2182879;2182880;2182881;2182882;2182883;2182884;2182885;2182886;2182887;2182888;2182889;2182890	2152112;2152113;2152114;2152115;2152116;2152117;2152118;2152119;2152120;2152121;2152122;2152123;2152124;2152125;2152126;2152127;2152128;2152129;2152130;2152131;2152132;2152133;2152134;2152135;2152136;2152137;2152138;2152139;2152140;2152141;2152142;2152143;2152144;2152145;2152146;2152147;2152148;2152149;2152150;2152151;2152152	2152133			41	0	0	0	0	0	0	0	0	0	0	0	0	0	0	0	0	0	0	0	0	0	0	0	0	0	0	0	0	0	0	0	0	0	0	0	0	0	0	0	0	0	0	0	0	0	0	0	0	0	0	0	0	0	0	0	0	0	0	0	0	0	0	0	0	0	0	0	0	0	0	0	0	259730	275520	267760	0	0	0	232700	53969	184880	0	0	0	219330	153490	242570	188860	0	186030	0	0	287420	0	119590	0	219960	311150	203500	248240	266310	0	333650	371300	137830	0	0	164350	223250	394310	265570	144540	182850	0	323500	361930	0	0	0	0	0	0	0	0	0	0	0	0	0	0	0	0	0	0	0	0	0	0	0	0	0	0	0	0	0	0	0	0	0	0	0	0	0	0	0	0	0	0	0	0	0	0	0	0	0	0	0	0	0	0	0	0	0	0	0	0	0	0	0	0
VHPSLNELCGISK	LSATLGMESSMIITKVHPSLNELCGISKNI	TKVHPSLNELCGISKNISDGILAKLNSTVE	K	V	H	S	K	N	13	0	1452.74	Gorai.005G168400.2.A;Gorai.005G168400.1.A;Gorai.005G168400.4.A;Gorai.005G168400.3.A;Gorai.005G168400.2.D;Gorai.005G168400.1.D;Gorai.005G168400.4.D;Gorai.005G168400.3.D	Gorai.005G168400.2.D	214	226	no	no	3	0.018497	47.242	889790000	0	0	0	0	0	0	0	0	0	0	0	0	0	0	0	0	0	0	0	0	0	0	0	0	0	0	0	0	0	0	0	0	0	0	0	0	0	0	0	0	0	0	0	0	0	0	0	0	0	0	0	0	0	0	0	0	0	0	0	0	0	11464000	10428000	0	13109000	0	8890700	8104500	22657000	48743000	26844000	37775000	71238000	13648000	0	43771000	33567000	0	35532000	22491000	30903000	20884000	0	9793100	18231000	15806000	19207000	0	31823000	0	40605000	26625000	0	0	0	0	0	60759000	0	45934000	26621000	75761000	15930000	17146000	0	0	0	0	0	0	0	0	0	0	25496000	0	0	0	0	0	0	0	0	0	0	0	0	0	0	0	0	0	0	0	0	0	0	0	0	0	0	0	0	0	0	0	0	0	0	0	0	0	0	0	0	0	0	0	0	0	0	0	0	0	0	0	0	0	0	0	0	0	0	0	0	0	0	0	0	0			48242	2121;2120	53614	2182891;2182892;2182893;2182894;2182895;2182896;2182897;2182898;2182899;2182900;2182901;2182902;2182903;2182904;2182905;2182906;2182907;2182908;2182909;2182910;2182911;2182912;2182913;2182914;2182915;2182916;2182917;2182918;2182919;2182920;2182921	2152153;2152154;2152155	2152155			3	0	0	0	0	0	0	0	0	0	0	0	0	0	0	0	0	0	0	0	0	0	0	0	0	0	0	0	0	0	0	0	0	0	0	0	0	0	0	0	0	0	0	0	0	0	0	0	0	0	0	0	0	0	0	0	0	0	0	0	0	0	260260	227890	0	471180	0	343550	230750	517900	590900	442310	544570	631680	196400	0	807110	633370	0	882950	452470	641820	255180	0	139870	183110	169690	244130	0	419560	0	1388000	425730	0	0	0	0	0	569230	0	552830	249700	1203100	319800	265170	0	0	0	0	0	0	0	0	0	0	331240	0	0	0	0	0	0	0	0	0	0	0	0	0	0	0	0	0	0	0	0	0	0	0	0	0	0	0	0	0	0	0	0	0	0	0	0	0	0	0	0	0	0	0	0	0	0	0	0	0	0	0	0	0	0	0	0	0	0	0	0	0	0	0	0	0
VHPSPSDITHAGR	QKPYRKLMMQTWGAKVHPSPSDITHAGRKI	AKVHPSPSDITHAGRKILQMDPSSPGSLGI	K	V	H	G	R	K	13	0	1372.68	Gorai.007G186800.1.D	Gorai.007G186800.1.D	232	244	yes	yes	3	0.0025245	61.423	212000000	0	0	0	0	0	0	0	0	0	0	0	0	0	0	0	0	0	0	0	0	0	0	0	0	0	0	0	0	0	0	0	2122300	0	0	0	0	0	0	0	0	0	0	0	0	0	0	0	0	0	0	0	0	0	0	0	0	0	0	0	0	0	4569400	4635600	0	0	0	0	0	0	8881600	11342000	5588500	0	0	32168000	0	0	0	1616500	0	0	0	11519000	9221400	18554000	18662000	14746000	0	0	6644600	0	8794100	17792000	0	0	0	0	0	0	0	0	0	6434000	9708500	7605500	0	0	0	0	0	0	3439600	0	0	0	0	0	0	1848300	0	0	0	0	0	0	0	0	0	0	0	0	0	0	0	0	0	0	0	0	0	0	0	0	0	0	0	0	0	0	0	0	0	0	0	6109700	0	0	0	0	0	0	0	0	0	0	0	0	0	0	0	0	0	0	0	0	0	0	0	0	0			48243	3145	53615	2182922;2182923;2182924;2182925;2182926;2182927;2182928;2182929;2182930;2182931;2182932;2182933;2182934;2182935;2182936;2182937;2182938;2182939;2182940;2182941;2182942;2182943;2182944;2182945;2182946	2152156;2152157;2152158;2152159;2152160;2152161;2152162;2152163;2152164;2152165;2152166;2152167;2152168	2152157			13	0	0	0	0	0	0	0	0	0	0	0	0	0	0	0	0	0	0	0	0	0	0	0	0	0	0	0	0	0	0	0	113220	0	0	0	0	0	0	0	0	0	0	0	0	0	0	0	0	0	0	0	0	0	0	0	0	0	0	0	0	0	103740	101310	0	0	0	0	0	0	107670	186880	80563	0	0	249610	0	0	0	40169	0	0	0	132800	131700	186350	200360	187430	0	0	57928	0	140620	167710	0	0	0	0	0	0	0	0	0	129160	150150	128940	0	0	0	0	0	0	93218	0	0	0	0	0	0	112460	0	0	0	0	0	0	0	0	0	0	0	0	0	0	0	0	0	0	0	0	0	0	0	0	0	0	0	0	0	0	0	0	0	0	0	160280	0	0	0	0	0	0	0	0	0	0	0	0	0	0	0	0	0	0	0	0	0	0	0	0	0
VHPSPSDITHAGRK	QKPYRKLMMQTWGAKVHPSPSDITHAGRKI	KVHPSPSDITHAGRKILQMDPSSPGSLGIA	K	V	H	R	K	I	14	1	1500.78	Gorai.007G186800.1.D	Gorai.007G186800.1.D	232	245	yes	yes	3	0.0021487	63.185	79829000	0	0	0	0	0	0	0	0	0	0	0	0	0	0	0	0	0	0	0	0	0	0	0	0	0	0	0	0	0	0	0	0	0	0	0	0	0	0	0	0	0	0	0	0	0	0	0	0	0	0	0	0	0	0	0	0	0	0	0	0	0	0	2153600	0	3053500	0	0	0	5115000	0	0	0	0	0	5725000	0	0	0	0	0	4278100	0	0	6911400	0	10112000	5964900	0	0	0	0	0	6773600	0	0	0	0	6893400	4505000	9759000	6234200	0	0	0	0	0	0	0	0	0	2350700	0	0	0	0	0	0	0	0	0	0	0	0	0	0	0	0	0	0	0	0	0	0	0	0	0	0	0	0	0	0	0	0	0	0	0	0	0	0	0	0	0	0	0	0	0	0	0	0	0	0	0	0	0	0	0	0	0	0	0	0	0	0	0	0	0	0	0	0	0			48244	3145	53616	2182947;2182948;2182949;2182950;2182951;2182952;2182953;2182954;2182955;2182956;2182957;2182958;2182959;2182960	2152169;2152170;2152171;2152172;2152173;2152174	2152172			6	0	0	0	0	0	0	0	0	0	0	0	0	0	0	0	0	0	0	0	0	0	0	0	0	0	0	0	0	0	0	0	0	0	0	0	0	0	0	0	0	0	0	0	0	0	0	0	0	0	0	0	0	0	0	0	0	0	0	0	0	0	0	47066	0	109750	0	0	0	116920	0	0	0	0	0	44424	0	0	0	0	0	88850	0	0	98712	0	108560	75815	0	0	0	0	0	63849	0	0	0	0	64582	50427	117450	58476	0	0	0	0	0	0	0	0	0	52611	0	0	0	0	0	0	0	0	0	0	0	0	0	0	0	0	0	0	0	0	0	0	0	0	0	0	0	0	0	0	0	0	0	0	0	0	0	0	0	0	0	0	0	0	0	0	0	0	0	0	0	0	0	0	0	0	0	0	0	0	0	0	0	0	0	0	0	0	0
VHPYPMSEPGSAR	IGSSLAYGEHMSNKRVHPYPMSEPGSARWD	KRVHPYPMSEPGSARWDEKKEGGWRERMDD	R	V	H	A	R	W	13	0	1426.67	Gorai.009G009700.1.D;Gorai.009G009700.1.A	Gorai.009G009700.1.D	179	191	yes	no	2;3	0.00012941	99.539	46447000	0	0	0	0	0	0	0	0	0	0	0	0	0	0	0	0	0	0	0	0	0	0	0	0	0	0	0	0	0	0	0	0	0	0	0	0	0	0	0	0	0	0	0	0	0	0	0	0	0	0	0	0	0	0	0	0	0	0	0	0	0	0	0	0	0	0	0	0	0	0	0	0	0	0	0	0	0	0	0	0	0	0	0	0	0	0	0	0	0	0	0	0	0	10581000	12446000	11903000	1767400	9750100	0	0	0	0	0	0	0	0	0	0	0	0	0	0	0	0	0	0	0	0	0	0	0	0	0	0	0	0	0	0	0	0	0	0	0	0	0	0	0	0	0	0	0	0	0	0	0	0	0	0	0	0	0	0	0	0	0	0	0	0	0	0	0	0	0	0	0	0	0	0	0	0	0	0	0	0	0	0	0	0	0	0			48245	3951	53617	2182961;2182962;2182963;2182964;2182965;2182966;2182967;2182968	2152175;2152176;2152177;2152178	2152176	4551		4	0	0	0	0	0	0	0	0	0	0	0	0	0	0	0	0	0	0	0	0	0	0	0	0	0	0	0	0	0	0	0	0	0	0	0	0	0	0	0	0	0	0	0	0	0	0	0	0	0	0	0	0	0	0	0	0	0	0	0	0	0	0	0	0	0	0	0	0	0	0	0	0	0	0	0	0	0	0	0	0	0	0	0	0	0	0	0	0	0	0	0	0	0	161770	167670	179240	69961	91346	0	0	0	0	0	0	0	0	0	0	0	0	0	0	0	0	0	0	0	0	0	0	0	0	0	0	0	0	0	0	0	0	0	0	0	0	0	0	0	0	0	0	0	0	0	0	0	0	0	0	0	0	0	0	0	0	0	0	0	0	0	0	0	0	0	0	0	0	0	0	0	0	0	0	0	0	0	0	0	0	0	0
VHPYPMSETEGAER	LAYGEHMPNASLHKRVHPYPMSETEGAERW	RVHPYPMSETEGAERWDDKKEGGWKERMDD	R	V	H	E	R	W	14	0	1601.71	Gorai.001G044700.2.D;Gorai.001G044700.1.D;Gorai.001G044700.3.D	Gorai.001G044700.2.D	183	196	yes	no	3	0.0094005	50.843	34625000	0	0	0	0	0	0	0	0	0	0	0	0	0	0	0	0	0	0	0	0	0	0	0	0	0	0	0	0	0	0	0	0	0	0	0	0	0	0	0	0	0	0	0	0	0	0	0	0	0	0	0	0	0	0	0	0	0	0	0	0	1303800	0	0	0	0	0	0	0	0	0	0	0	0	3473300	11366000	0	0	0	0	0	0	0	0	0	0	0	0	0	0	14737000	0	0	0	0	0	0	0	0	0	0	3744700	0	0	0	0	0	0	0	0	0	0	0	0	0	0	0	0	0	0	0	0	0	0	0	0	0	0	0	0	0	0	0	0	0	0	0	0	0	0	0	0	0	0	0	0	0	0	0	0	0	0	0	0	0	0	0	0	0	0	0	0	0	0	0	0	0	0	0	0	0	0	0	0	0	0	0	0	0	0	0			48246	144	53618	2182969;2182970;2182971;2182972;2182973	2152179	2152179			1	0	0	0	0	0	0	0	0	0	0	0	0	0	0	0	0	0	0	0	0	0	0	0	0	0	0	0	0	0	0	0	0	0	0	0	0	0	0	0	0	0	0	0	0	0	0	0	0	0	0	0	0	0	0	0	0	0	0	0	0	24677	0	0	0	0	0	0	0	0	0	0	0	0	49983	88196	0	0	0	0	0	0	0	0	0	0	0	0	0	0	128480	0	0	0	0	0	0	0	0	0	0	35125	0	0	0	0	0	0	0	0	0	0	0	0	0	0	0	0	0	0	0	0	0	0	0	0	0	0	0	0	0	0	0	0	0	0	0	0	0	0	0	0	0	0	0	0	0	0	0	0	0	0	0	0	0	0	0	0	0	0	0	0	0	0	0	0	0	0	0	0	0	0	0	0	0	0	0	0	0	0	0
VHQFGGSQVLK	ASATVQPIRMVKAIRVHQFGGSQVLKWEDV	KAIRVHQFGGSQVLKWEDVELGEPKEGEIR	R	V	H	L	K	W	11	0	1198.65	Gorai.001G050100.2.A;Gorai.001G050100.1.A	Gorai.001G050100.2.A	80	90	yes	no	2;3	0.0020891	88.155	351710000	0	0	0	0	0	0	0	0	0	0	0	0	0	0	0	0	0	0	0	0	0	0	0	0	0	0	0	0	0	0	6557800	7264800	2865600	0	0	0	0	0	0	0	0	0	0	0	0	0	0	0	0	0	0	0	0	0	0	0	0	0	0	0	0	0	0	0	0	0	0	0	0	0	0	0	22952000	0	42975000	0	0	3830400	0	0	0	0	0	0	0	14447000	0	0	11051000	26318000	0	0	26898000	0	0	0	0	22455000	14340000	26714000	18818000	0	0	0	0	12802000	0	27633000	0	48444000	0	0	0	0	0	0	0	0	0	0	0	0	0	0	0	0	0	0	0	0	0	0	0	0	0	0	0	0	0	0	0	0	0	0	0	0	0	0	0	0	0	0	0	0	10761000	4580000	0	0	0	0	0	0	0	0	0	0	0	0	0	0	0	0	0	0	0	0	0	0	0	0			48247	153	53619	2182974;2182975;2182976;2182977;2182978;2182979;2182980;2182981;2182982;2182983;2182984;2182985;2182986;2182987;2182988;2182989;2182990;2182991;2182992;2182993;2182994;2182995	2152180;2152181;2152182;2152183;2152184;2152185;2152186;2152187	2152182			8	0	0	0	0	0	0	0	0	0	0	0	0	0	0	0	0	0	0	0	0	0	0	0	0	0	0	0	0	0	0	405900	387560	140150	0	0	0	0	0	0	0	0	0	0	0	0	0	0	0	0	0	0	0	0	0	0	0	0	0	0	0	0	0	0	0	0	0	0	0	0	0	0	0	203520	0	333470	0	0	134790	0	0	0	0	0	0	0	155100	0	0	145700	229440	0	0	253550	0	0	0	0	210380	160510	321510	176510	0	0	0	0	399160	0	244670	0	369000	0	0	0	0	0	0	0	0	0	0	0	0	0	0	0	0	0	0	0	0	0	0	0	0	0	0	0	0	0	0	0	0	0	0	0	0	0	0	0	0	0	0	0	0	282290	163410	0	0	0	0	0	0	0	0	0	0	0	0	0	0	0	0	0	0	0	0	0	0	0	0
VHQFGGSQVLKWEDVELGEPK	ASATVQPIRMVKAIRVHQFGGSQVLKWEDV	SQVLKWEDVELGEPKEGEIRIKNIAIGVNF	R	V	H	P	K	E	21	1	2381.2	Gorai.001G050100.2.A;Gorai.001G050100.1.A	Gorai.001G050100.2.A	80	100	yes	no	3	0.01141	30.652	14435000	0	0	0	0	0	0	0	0	0	0	0	0	0	0	0	0	0	0	0	0	0	0	0	0	0	0	0	0	0	0	0	0	0	0	0	0	0	0	0	0	0	0	0	0	0	0	0	0	0	0	0	0	0	0	0	0	0	0	0	0	0	0	0	0	0	0	0	0	0	0	0	0	0	0	0	0	0	0	0	0	0	0	0	0	0	0	0	0	0	0	0	0	0	0	0	0	0	0	0	7558400	6876200	0	0	0	0	0	0	0	0	0	0	0	0	0	0	0	0	0	0	0	0	0	0	0	0	0	0	0	0	0	0	0	0	0	0	0	0	0	0	0	0	0	0	0	0	0	0	0	0	0	0	0	0	0	0	0	0	0	0	0	0	0	0	0	0	0	0	0	0	0	0	0	0	0	0	0	0	0	0	0			48248	153	53620	2182996;2182997	2152188	2152188			1	0	0	0	0	0	0	0	0	0	0	0	0	0	0	0	0	0	0	0	0	0	0	0	0	0	0	0	0	0	0	0	0	0	0	0	0	0	0	0	0	0	0	0	0	0	0	0	0	0	0	0	0	0	0	0	0	0	0	0	0	0	0	0	0	0	0	0	0	0	0	0	0	0	0	0	0	0	0	0	0	0	0	0	0	0	0	0	0	0	0	0	0	0	0	0	0	0	0	0	90969	64497	0	0	0	0	0	0	0	0	0	0	0	0	0	0	0	0	0	0	0	0	0	0	0	0	0	0	0	0	0	0	0	0	0	0	0	0	0	0	0	0	0	0	0	0	0	0	0	0	0	0	0	0	0	0	0	0	0	0	0	0	0	0	0	0	0	0	0	0	0	0	0	0	0	0	0	0	0	0	0
VHQFGGSQVLKWEDVELGEPKEGEIR	ASATVQPIRMVKAIRVHQFGGSQVLKWEDV	WEDVELGEPKEGEIRIKNIAIGVNFIDIYF	R	V	H	I	R	I	26	2	2965.49	Gorai.001G050100.2.A;Gorai.001G050100.1.A	Gorai.001G050100.2.A	80	105	yes	no	3;4;5	3.1244e-41	141.37	984320000	0	0	0	0	0	0	0	0	0	0	0	0	0	0	0	0	0	0	0	0	0	0	0	0	0	0	0	0	0	0	0	0	0	4400300	11682000	12585000	0	0	0	0	0	0	0	0	0	0	0	0	0	0	0	0	0	0	0	0	0	0	0	0	0	0	0	0	0	0	0	0	0	0	0	8363800	0	17511000	0	0	0	0	0	0	22665000	25033000	0	7819000	71839000	63028000	40811000	3890300	22970000	0	12966000	47469000	37850000	0	24153000	20166000	0	19512000	45033000	43920000	70281000	36279000	19188000	22442000	0	0	0	19931000	0	34422000	0	14403000	0	0	42823000	160880000	0	0	0	0	0	0	0	0	0	0	0	0	0	0	0	0	0	0	0	0	0	0	0	0	0	0	0	0	0	0	0	0	0	0	0	0	0	0	0	0	0	0	0	0	0	0	0	0	0	0	0	0	0	0	0	0	0	0	0	0	0	0	0	0			48249	153	53621	2182998;2182999;2183000;2183001;2183002;2183003;2183004;2183005;2183006;2183007;2183008;2183009;2183010;2183011;2183012;2183013;2183014;2183015;2183016;2183017;2183018;2183019;2183020;2183021;2183022;2183023;2183024;2183025;2183026;2183027;2183028;2183029;2183030;2183031;2183032;2183033;2183034	2152189;2152190;2152191;2152192;2152193;2152194;2152195;2152196;2152197;2152198;2152199;2152200;2152201;2152202;2152203;2152204;2152205;2152206;2152207;2152208;2152209;2152210;2152211;2152212;2152213;2152214;2152215;2152216;2152217;2152218;2152219	2152202			27	0	0	0	0	0	0	0	0	0	0	0	0	0	0	0	0	0	0	0	0	0	0	0	0	0	0	0	0	0	0	0	0	0	458370	761100	861730	0	0	0	0	0	0	0	0	0	0	0	0	0	0	0	0	0	0	0	0	0	0	0	0	0	0	0	0	0	0	0	0	0	0	0	120570	0	251990	0	0	0	0	0	0	470720	305890	0	111670	721560	676680	518710	279760	302840	0	443210	759020	356780	0	325380	303690	0	182800	504070	528590	659220	576120	385200	347070	0	0	0	176470	0	262190	0	390340	0	0	556360	1652900	0	0	0	0	0	0	0	0	0	0	0	0	0	0	0	0	0	0	0	0	0	0	0	0	0	0	0	0	0	0	0	0	0	0	0	0	0	0	0	0	0	0	0	0	0	0	0	0	0	0	0	0	0	0	0	0	0	0	0	0	0	0	0	0
VHQLGGPQVLK	AAATAQPIRMVKAIRVHQLGGPQVLKWEDV	KAIRVHQLGGPQVLKWEDVELGEPKEGEIR	R	V	H	L	K	W	11	0	1174.68	Gorai.001G050100.2.D;Gorai.001G050100.1.D	Gorai.001G050100.2.D	80	90	no	no	3	0.031309	47.894	100380000	0	0	0	0	0	0	0	0	0	0	0	0	0	0	0	0	0	0	0	0	0	0	0	0	0	0	0	0	0	0	0	0	0	0	0	0	0	0	0	0	0	0	0	0	0	0	0	0	0	0	0	0	0	0	0	0	0	0	0	0	0	0	0	0	0	0	0	0	0	0	0	0	0	0	6118400	0	0	0	0	4875800	0	0	0	0	0	0	0	0	5604700	0	0	0	12705000	0	0	0	0	0	4169300	11009000	0	0	4807900	5670400	6830300	0	0	0	13491000	19794000	5309800	0	0	0	0	0	0	0	0	0	0	0	0	0	0	0	0	0	0	0	0	0	0	0	0	0	0	0	0	0	0	0	0	0	0	0	0	0	0	0	0	0	0	0	0	0	0	0	0	0	0	0	0	0	0	0	0	0	0	0	0	0	0	0	0	0	0	0	0	0			48250	154	53622	2183035;2183036;2183037;2183038;2183039;2183040;2183041;2183042;2183043;2183044;2183045;2183046	2152220;2152221;2152222;2152223;2152224	2152224			5	0	0	0	0	0	0	0	0	0	0	0	0	0	0	0	0	0	0	0	0	0	0	0	0	0	0	0	0	0	0	0	0	0	0	0	0	0	0	0	0	0	0	0	0	0	0	0	0	0	0	0	0	0	0	0	0	0	0	0	0	0	0	0	0	0	0	0	0	0	0	0	0	0	0	47476	0	0	0	0	98090	0	0	0	0	0	0	0	0	73894	0	0	0	119760	0	0	0	0	0	46668	132490	0	0	96519	87694	115790	0	0	0	211900	150770	118840	0	0	0	0	0	0	0	0	0	0	0	0	0	0	0	0	0	0	0	0	0	0	0	0	0	0	0	0	0	0	0	0	0	0	0	0	0	0	0	0	0	0	0	0	0	0	0	0	0	0	0	0	0	0	0	0	0	0	0	0	0	0	0	0	0	0	0	0	0
VHQLGGPQVLKWEDVELGEPKEGEIR	AAATAQPIRMVKAIRVHQLGGPQVLKWEDV	WEDVELGEPKEGEIRIKNKAIGLNFIDIYF	R	V	H	I	R	I	26	2	2941.53	Gorai.001G050100.2.D;Gorai.001G050100.1.D	Gorai.001G050100.2.D	80	105	yes	no	4;5	1.2748e-13	107.17	186770000	0	0	0	0	0	0	0	0	0	0	0	0	0	0	0	0	0	0	0	0	0	0	0	0	0	0	0	0	0	0	0	0	0	0	0	0	0	0	0	0	0	0	0	0	0	0	0	0	0	0	0	0	0	0	0	0	0	0	0	0	0	0	0	0	0	0	0	0	0	0	0	0	0	0	0	0	0	0	0	0	0	0	0	0	0	0	0	0	0	0	0	0	27054000	0	0	0	0	11184000	0	21602000	0	0	23811000	13494000	26173000	0	0	0	21275000	25632000	8359200	0	0	0	8185600	0	0	0	0	0	0	0	0	0	0	0	0	0	0	0	0	0	0	0	0	0	0	0	0	0	0	0	0	0	0	0	0	0	0	0	0	0	0	0	0	0	0	0	0	0	0	0	0	0	0	0	0	0	0	0	0	0	0	0	0	0	0	0	0	0			48251	154	53623	2183047;2183048;2183049;2183050;2183051;2183052;2183053;2183054;2183055;2183056;2183057;2183058	2152225;2152226;2152227;2152228;2152229;2152230;2152231;2152232;2152233;2152234;2152235	2152226			10	0	0	0	0	0	0	0	0	0	0	0	0	0	0	0	0	0	0	0	0	0	0	0	0	0	0	0	0	0	0	0	0	0	0	0	0	0	0	0	0	0	0	0	0	0	0	0	0	0	0	0	0	0	0	0	0	0	0	0	0	0	0	0	0	0	0	0	0	0	0	0	0	0	0	0	0	0	0	0	0	0	0	0	0	0	0	0	0	0	0	0	0	255010	0	0	0	0	104780	0	259980	0	0	478000	208680	443720	0	0	0	334160	195240	187090	0	0	0	106350	0	0	0	0	0	0	0	0	0	0	0	0	0	0	0	0	0	0	0	0	0	0	0	0	0	0	0	0	0	0	0	0	0	0	0	0	0	0	0	0	0	0	0	0	0	0	0	0	0	0	0	0	0	0	0	0	0	0	0	0	0	0	0	0	0
VHSAPGGGSSLDYLFGGPGGSK	GQNTGNFLTDRPSTKVHSAPGGGSSLDYLF	GSSLDYLFGGPGGSK_______________	K	V	H	S	K	-	22	0	2045.98	Gorai.013G094900.7.A;Gorai.013G094900.6.A;Gorai.013G094900.5.A;Gorai.013G094900.4.A;Gorai.013G094900.3.A;Gorai.013G094900.2.A;Gorai.013G094900.1.A;Gorai.013G094900.7.D;Gorai.013G094900.6.D;Gorai.013G094900.5.D;Gorai.013G094900.4.D;Gorai.013G094900.3.D;Gorai.013G094900.2.D;Gorai.013G094900.1.D	Gorai.013G094900.7.D	89	110	no	no	2;3	0	284.53	18368000000	424800	0	0	0	0	0	0	0	0	0	0	0	0	10783000	0	0	0	0	0	0	0	0	0	0	0	0	0	0	0	0	0	0	0	10335000	27515000	16141000	0	0	0	0	0	0	0	12330000	0	11857000	0	0	0	0	0	0	0	0	0	0	0	26822000	0	24778000	213920000	185160000	222390000	219040000	30728000	22006000	65315000	164390000	66143000	502360000	403910000	591190000	672020000	309460000	438020000	270930000	258170000	24647000	79643000	68593000	74356000	322570000	284080000	126910000	277460000	314010000	203600000	27088000	138490000	743550000	41654000	199540000	402890000	80119000	76080000	96608000	129830000	763560000	447910000	467770000	393950000	286520000	442120000	491330000	472350000	742090000	163220000	540790000	525210000	720930000	328900000	427680000	176860000	153880000	742660000	844730000	102680000	379640000	259610000	5604100	0	0	0	0	0	0	0	0	0	0	0	0	0	0	0	0	0	0	0	0	0	0	0	0	0	0	0	0	0	0	0	0	0	0	0	0	0	0	0	0	0	0	0	0	0	0	0	0	0	0	0	0	0	0	0	0	0	0	0	0			48252	6051;6052	53624	2183059;2183060;2183061;2183062;2183063;2183064;2183065;2183066;2183067;2183068;2183069;2183070;2183071;2183072;2183073;2183074;2183075;2183076;2183077;2183078;2183079;2183080;2183081;2183082;2183083;2183084;2183085;2183086;2183087;2183088;2183089;2183090;2183091;2183092;2183093;2183094;2183095;2183096;2183097;2183098;2183099;2183100;2183101;2183102;2183103;2183104;2183105;2183106;2183107;2183108;2183109;2183110;2183111;2183112;2183113;2183114;2183115;2183116;2183117;2183118;2183119;2183120;2183121;2183122;2183123;2183124;2183125;2183126;2183127;2183128;2183129;2183130;2183131;2183132;2183133;2183134;2183135;2183136;2183137;2183138;2183139;2183140;2183141;2183142;2183143;2183144;2183145;2183146;2183147;2183148;2183149;2183150;2183151;2183152;2183153;2183154;2183155;2183156;2183157;2183158;2183159;2183160;2183161;2183162;2183163;2183164;2183165;2183166;2183167;2183168;2183169;2183170;2183171;2183172;2183173;2183174;2183175;2183176;2183177;2183178;2183179;2183180;2183181;2183182;2183183;2183184;2183185;2183186;2183187;2183188;2183189;2183190	2152236;2152237;2152238;2152239;2152240;2152241;2152242;2152243;2152244;2152245;2152246;2152247;2152248;2152249;2152250;2152251;2152252;2152253;2152254;2152255;2152256;2152257;2152258;2152259;2152260;2152261;2152262;2152263;2152264;2152265;2152266;2152267;2152268;2152269;2152270;2152271;2152272;2152273;2152274;2152275;2152276;2152277;2152278;2152279;2152280;2152281;2152282;2152283;2152284;2152285;2152286;2152287;2152288;2152289;2152290;2152291;2152292;2152293;2152294;2152295;2152296;2152297;2152298;2152299;2152300;2152301;2152302;2152303;2152304;2152305;2152306;2152307;2152308;2152309;2152310;2152311;2152312;2152313;2152314;2152315;2152316;2152317;2152318;2152319;2152320;2152321;2152322;2152323;2152324;2152325;2152326;2152327;2152328;2152329;2152330;2152331;2152332;2152333;2152334;2152335;2152336;2152337;2152338;2152339;2152340;2152341;2152342;2152343;2152344;2152345;2152346;2152347;2152348;2152349;2152350;2152351;2152352;2152353;2152354;2152355;2152356;2152357;2152358;2152359;2152360;2152361;2152362;2152363;2152364;2152365;2152366;2152367;2152368;2152369;2152370;2152371;2152372;2152373;2152374;2152375;2152376;2152377;2152378;2152379;2152380;2152381;2152382;2152383;2152384;2152385;2152386;2152387;2152388;2152389;2152390;2152391;2152392;2152393;2152394;2152395;2152396;2152397;2152398;2152399;2152400;2152401;2152402;2152403;2152404;2152405;2152406;2152407;2152408;2152409;2152410;2152411;2152412;2152413;2152414;2152415;2152416;2152417;2152418;2152419;2152420;2152421;2152422;2152423;2152424;2152425;2152426;2152427;2152428;2152429;2152430;2152431;2152432;2152433;2152434	2152277			198	424800	0	0	0	0	0	0	0	0	0	0	0	0	893870	0	0	0	0	0	0	0	0	0	0	0	0	0	0	0	0	0	0	0	1076600	1792700	1105200	0	0	0	0	0	0	0	3026000	0	2036100	0	0	0	0	0	0	0	0	0	0	0	4980200	0	5941900	4048800	4203600	4860200	5558900	1104400	911770	2523900	4680600	1511900	6090000	6655200	8522500	5958900	4453300	3398900	4995700	4871400	867300	1979100	1379900	1544300	3941500	3275100	1812500	2786900	3371200	2587800	1947900	1825900	6482200	1423900	3190600	3797700	1224900	1024900	1454800	5139500	7153600	5013600	5629800	3695100	4550000	8875500	7598600	8007700	23138000	3136100	4788200	8249300	5491300	7361200	11591000	12052000	8460000	9648700	8678900	8070800	20605000	15795000	5824400	0	0	0	0	0	0	0	0	0	0	0	0	0	0	0	0	0	0	0	0	0	0	0	0	0	0	0	0	0	0	0	0	0	0	0	0	0	0	0	0	0	0	0	0	0	0	0	0	0	0	0	0	0	0	0	0	0	0	0	0
VHSAYDSFQLLTDCPTKIDAIESYGSK	______________________________	DCPTKIDAIESYGSKLLLGCSDGSLRIYVS	M	V	H	S	K	L	27	1	3044.44	Gorai.007G203400.2.D;Gorai.007G203400.1.D;Gorai.007G203400.3.D	Gorai.007G203400.2.D	2	28	yes	no	4	8.2718e-05	89.039	181130000	0	0	0	0	0	0	0	0	0	0	0	0	0	0	0	0	0	0	0	0	0	0	0	0	0	0	0	0	0	0	0	0	0	0	0	0	0	0	0	0	0	0	0	0	0	0	0	0	0	0	0	0	0	0	0	0	0	0	0	0	0	0	0	0	0	0	0	0	0	0	0	0	0	17744000	20214000	0	0	0	8624500	11105000	0	0	0	0	0	0	0	0	0	0	0	0	31605000	0	0	0	0	0	15736000	10749000	17602000	0	0	0	0	0	0	0	11676000	27857000	8219200	0	0	0	0	0	0	0	0	0	0	0	0	0	0	0	0	0	0	0	0	0	0	0	0	0	0	0	0	0	0	0	0	0	0	0	0	0	0	0	0	0	0	0	0	0	0	0	0	0	0	0	0	0	0	0	0	0	0	0	0	0	0	0	0	0	0	0	0	0			48253	3174	53625	2183191;2183192;2183193;2183194;2183195;2183196;2183197;2183198;2183199;2183200;2183201	2152435;2152436;2152437;2152438;2152439;2152440;2152441;2152442	2152435			8	0	0	0	0	0	0	0	0	0	0	0	0	0	0	0	0	0	0	0	0	0	0	0	0	0	0	0	0	0	0	0	0	0	0	0	0	0	0	0	0	0	0	0	0	0	0	0	0	0	0	0	0	0	0	0	0	0	0	0	0	0	0	0	0	0	0	0	0	0	0	0	0	0	255350	156860	0	0	0	214310	223410	0	0	0	0	0	0	0	0	0	0	0	0	297920	0	0	0	0	0	176130	129370	165100	0	0	0	0	0	0	0	183400	212180	183950	0	0	0	0	0	0	0	0	0	0	0	0	0	0	0	0	0	0	0	0	0	0	0	0	0	0	0	0	0	0	0	0	0	0	0	0	0	0	0	0	0	0	0	0	0	0	0	0	0	0	0	0	0	0	0	0	0	0	0	0	0	0	0	0	0	0	0	0	0
VHSQIHEASQSDDDTPLK	ICMVTQIGMNTEIGKVHSQIHEASQSDDDT	QIHEASQSDDDTPLKKKLNEFGEVLTMIIG	K	V	H	L	K	K	18	0	2005.93	Gorai.001G106800.3.D;Gorai.001G106800.2.D;Gorai.001G106800.1.D;Gorai.001G106800.3.A;Gorai.001G106800.2.A;Gorai.001G106800.1.A	Gorai.001G106800.3.D	258	275	yes	no	3	0.0016532	40.844	14765000	0	0	0	0	0	0	0	0	0	0	0	0	0	0	0	0	0	0	0	0	0	0	0	0	0	0	0	0	0	0	0	0	0	0	0	0	0	0	0	0	0	0	0	0	0	0	0	4146400	0	0	0	0	0	0	0	0	0	0	0	0	0	0	0	0	0	0	0	0	0	0	0	0	0	0	8533000	0	0	0	0	0	0	0	0	0	0	0	0	0	0	0	0	0	0	0	0	0	0	0	0	0	0	0	0	0	0	0	0	0	0	0	2085700	0	0	0	0	0	0	0	0	0	0	0	0	0	0	0	0	0	0	0	0	0	0	0	0	0	0	0	0	0	0	0	0	0	0	0	0	0	0	0	0	0	0	0	0	0	0	0	0	0	0	0	0	0	0	0	0	0	0	0	0	0	0	0	0	0	0	0	0	0			48254	255	53626	2183202;2183203;2183204	2152443	2152443			1	0	0	0	0	0	0	0	0	0	0	0	0	0	0	0	0	0	0	0	0	0	0	0	0	0	0	0	0	0	0	0	0	0	0	0	0	0	0	0	0	0	0	0	0	0	0	0	233880	0	0	0	0	0	0	0	0	0	0	0	0	0	0	0	0	0	0	0	0	0	0	0	0	0	0	66212	0	0	0	0	0	0	0	0	0	0	0	0	0	0	0	0	0	0	0	0	0	0	0	0	0	0	0	0	0	0	0	0	0	0	0	46681	0	0	0	0	0	0	0	0	0	0	0	0	0	0	0	0	0	0	0	0	0	0	0	0	0	0	0	0	0	0	0	0	0	0	0	0	0	0	0	0	0	0	0	0	0	0	0	0	0	0	0	0	0	0	0	0	0	0	0	0	0	0	0	0	0	0	0	0	0
VHSQIHEASQSDDDTPLKK	ICMVTQIGMNTEIGKVHSQIHEASQSDDDT	IHEASQSDDDTPLKKKLNEFGEVLTMIIGV	K	V	H	K	K	K	19	1	2134.03	Gorai.001G106800.3.D;Gorai.001G106800.2.D;Gorai.001G106800.1.D;Gorai.001G106800.3.A;Gorai.001G106800.2.A;Gorai.001G106800.1.A	Gorai.001G106800.3.D	258	276	yes	no	3;4	1.2133e-05	84.375	233580000	0	0	0	0	0	0	0	0	0	0	0	0	0	0	0	0	0	0	0	0	0	0	0	0	0	0	0	0	0	0	0	0	0	0	0	0	0	0	0	0	0	0	0	0	0	0	3805200	8160000	0	0	0	0	0	0	0	0	0	0	0	0	0	0	0	0	0	0	0	0	0	3710500	0	2712300	15951000	0	50658000	0	0	0	4537100	7101900	6948200	6187500	0	4835800	0	0	0	0	7494300	28744000	0	0	22877000	0	0	0	2792900	0	19817000	0	20441000	0	0	0	0	0	0	0	6797400	0	10009000	0	0	0	0	0	0	0	0	0	0	0	0	0	0	0	0	0	0	0	0	0	0	0	0	0	0	0	0	0	0	0	0	0	0	0	0	0	0	0	0	0	0	0	0	0	0	0	0	0	0	0	0	0	0	0	0	0	0	0	0	0	0	0	0	0	0	0	0	0			48255	255	53627	2183205;2183206;2183207;2183208;2183209;2183210;2183211;2183212;2183213;2183214;2183215;2183216;2183217;2183218;2183219;2183220;2183221;2183222;2183223;2183224;2183225;2183226;2183227	2152444;2152445;2152446;2152447;2152448	2152445			5	0	0	0	0	0	0	0	0	0	0	0	0	0	0	0	0	0	0	0	0	0	0	0	0	0	0	0	0	0	0	0	0	0	0	0	0	0	0	0	0	0	0	0	0	0	0	253320	460280	0	0	0	0	0	0	0	0	0	0	0	0	0	0	0	0	0	0	0	0	0	44982	0	39099	141440	0	393090	0	0	0	112740	142870	144300	75607	0	69067	0	0	0	0	98806	250590	0	0	215640	0	0	0	110550	0	221820	0	191730	0	0	0	0	0	0	0	106770	0	224020	0	0	0	0	0	0	0	0	0	0	0	0	0	0	0	0	0	0	0	0	0	0	0	0	0	0	0	0	0	0	0	0	0	0	0	0	0	0	0	0	0	0	0	0	0	0	0	0	0	0	0	0	0	0	0	0	0	0	0	0	0	0	0	0	0	0	0	0	0
VHSSDSSSLPSLAGFEAVLLAVYSSEAK	VLSFLPLLSGIYLSRVHSSDSSSLPSLAGF	GFEAVLLAVYSSEAKSRAGKPLLVQIPDLS	R	V	H	A	K	S	28	0	2850.43	Gorai.002G013300.1.A;Gorai.002G013300.1.D	Gorai.002G013300.1.D	140	167	no	no	3	3.3846e-06	55.158	98620000	0	0	0	0	0	0	0	0	0	0	0	0	0	0	0	0	0	0	0	0	0	0	0	0	0	0	0	0	0	0	0	0	0	0	0	0	0	0	0	0	0	0	0	0	0	0	0	0	0	0	0	0	0	0	0	0	0	0	0	0	0	0	0	0	0	0	0	0	0	0	0	0	0	0	0	0	0	0	0	0	0	0	0	19092000	0	41429000	0	0	0	14945000	0	0	0	0	0	0	0	0	0	0	0	0	0	0	0	0	0	0	0	0	23154000	0	0	0	0	0	0	0	0	0	0	0	0	0	0	0	0	0	0	0	0	0	0	0	0	0	0	0	0	0	0	0	0	0	0	0	0	0	0	0	0	0	0	0	0	0	0	0	0	0	0	0	0	0	0	0	0	0	0	0	0	0	0	0	0	0	0	0	0	0			48256	563;564	53628	2183228;2183229;2183230;2183231	2152449	2152449			1	0	0	0	0	0	0	0	0	0	0	0	0	0	0	0	0	0	0	0	0	0	0	0	0	0	0	0	0	0	0	0	0	0	0	0	0	0	0	0	0	0	0	0	0	0	0	0	0	0	0	0	0	0	0	0	0	0	0	0	0	0	0	0	0	0	0	0	0	0	0	0	0	0	0	0	0	0	0	0	0	0	0	0	272680	0	444790	0	0	0	130290	0	0	0	0	0	0	0	0	0	0	0	0	0	0	0	0	0	0	0	0	518210	0	0	0	0	0	0	0	0	0	0	0	0	0	0	0	0	0	0	0	0	0	0	0	0	0	0	0	0	0	0	0	0	0	0	0	0	0	0	0	0	0	0	0	0	0	0	0	0	0	0	0	0	0	0	0	0	0	0	0	0	0	0	0	0	0	0	0	0	0
VHTAAAPVVTDLGEMYR	VALLYTASCGERRIRVHTAAAPVVTDLGEM	TAAAPVVTDLGEMYRQADTGAIVSLFCRLA	R	V	H	Y	R	Q	17	0	1828.91	Gorai.009G446300.4.A;Gorai.009G446300.3.A;Gorai.009G446300.1.A;Gorai.009G446300.5.A;Gorai.009G446300.2.A;Gorai.009G446300.7.A;Gorai.009G446300.6.A;Gorai.009G446300.4.D;Gorai.009G446300.3.D;Gorai.009G446300.1.D;Gorai.009G446300.5.D;Gorai.009G446300.2.D;Gorai.009G446300.7.D;Gorai.009G446300.6.D;Gorai.007G311200.1.A;Gorai.007G311200.1.D;Gorai.007G311200.3.A;Gorai.007G311200.3.D;Gorai.007G311200.2.D;Gorai.007G311200.2.A	Gorai.009G446300.4.D	755	771	no	no	2;3	2.1868e-07	103.88	239330000	0	0	0	0	0	0	0	0	2815300	0	0	0	0	0	0	0	0	0	0	0	0	0	0	0	0	0	0	0	0	0	0	0	0	0	5642500	0	0	3608200	0	0	0	0	0	0	0	0	3031700	0	0	0	0	0	0	0	0	0	0	0	0	0	0	7335100	0	0	0	0	0	0	0	0	0	0	29326000	0	26121000	0	0	0	0	0	14789000	0	0	26078000	6806700	0	0	0	11246000	0	0	0	44841000	0	0	0	5398900	0	16510000	0	26425000	0	0	0	0	0	0	0	0	0	0	0	0	0	0	0	0	0	0	0	0	0	0	1605000	0	0	0	0	0	0	0	0	0	0	0	0	0	0	0	0	0	0	0	0	0	0	0	0	0	0	0	0	0	6237200	0	1511200	0	0	0	0	0	0	0	0	0	0	0	0	0	0	0	0	0	0	0	0	0	0	0	0			48257	4722;4721;3317	53629;53630	2183232;2183233;2183234;2183235;2183236;2183237;2183238;2183239;2183240;2183241;2183242;2183243;2183244;2183245;2183246;2183247;2183248;2183249;2183250;2183251;2183252;2183253;2183254	2152450;2152451;2152452;2152453;2152454;2152455;2152456;2152457;2152458;2152459;2152460;2152461;2152462;2152463	2152463	3928		14	0	0	0	0	0	0	0	0	195530	0	0	0	0	0	0	0	0	0	0	0	0	0	0	0	0	0	0	0	0	0	0	0	0	0	367630	0	0	182260	0	0	0	0	0	0	0	0	201830	0	0	0	0	0	0	0	0	0	0	0	0	0	0	166530	0	0	0	0	0	0	0	0	0	0	260040	0	202690	0	0	0	0	0	307150	0	0	372450	68367	0	0	0	148270	0	0	0	422680	0	0	0	213710	0	184800	0	247860	0	0	0	0	0	0	0	0	0	0	0	0	0	0	0	0	0	0	0	0	0	0	3337300	0	0	0	0	0	0	0	0	0	0	0	0	0	0	0	0	0	0	0	0	0	0	0	0	0	0	0	0	0	218050	0	53917	0	0	0	0	0	0	0	0	0	0	0	0	0	0	0	0	0	0	0	0	0	0	0	0
VHTECCHGDLLECADDRADLAK	AEFAEVSKLVTDLTKVHTECCHGDLLECAD	GDLLECADDRADLAKYICENQDSISSKLKE	K	V	H	A	K	Y	22	1	2584.11	CON__P02768-1	CON__P02768-1	265	286	yes	yes	5	0.013424	22.996	7893500	0	0	0	0	0	0	0	0	0	0	0	0	0	0	0	0	0	0	0	0	0	0	0	0	0	0	0	0	0	0	0	0	0	0	0	0	0	0	0	0	0	0	0	0	0	0	0	7893500	0	0	0	0	0	0	0	0	0	0	0	0	0	0	0	0	0	0	0	0	0	0	0	0	0	0	0	0	0	0	0	0	0	0	0	0	0	0	0	0	0	0	0	0	0	0	0	0	0	0	0	0	0	0	0	0	0	0	0	0	0	0	0	0	0	0	0	0	0	0	0	0	0	0	0	0	0	0	0	0	0	0	0	0	0	0	0	0	0	0	0	0	0	0	0	0	0	0	0	0	0	0	0	0	0	0	0	0	0	0	0	0	0	0	0	0	0	0	0	0	0	0	0	0	0	0	0	0	0	0	0	0		+	48258	20	53631	2183255	2152464	2152464			1	0	0	0	0	0	0	0	0	0	0	0	0	0	0	0	0	0	0	0	0	0	0	0	0	0	0	0	0	0	0	0	0	0	0	0	0	0	0	0	0	0	0	0	0	0	0	0	445240	0	0	0	0	0	0	0	0	0	0	0	0	0	0	0	0	0	0	0	0	0	0	0	0	0	0	0	0	0	0	0	0	0	0	0	0	0	0	0	0	0	0	0	0	0	0	0	0	0	0	0	0	0	0	0	0	0	0	0	0	0	0	0	0	0	0	0	0	0	0	0	0	0	0	0	0	0	0	0	0	0	0	0	0	0	0	0	0	0	0	0	0	0	0	0	0	0	0	0	0	0	0	0	0	0	0	0	0	0	0	0	0	0	0	0	0	0	0	0	0	0	0	0	0	0	0	0	0	0	0	0	0
VHTFEEVANHNK	______________________________	DPKVHTFEEVANHNKTKDCWLIISGKVYDV	K	V	H	N	K	T	12	0	1423.68	Gorai.008G266200.8.A;Gorai.008G266200.5.A;Gorai.008G266200.4.A;Gorai.008G266200.3.A;Gorai.008G266200.2.A;Gorai.008G266200.1.A;Gorai.008G266200.7.A	Gorai.008G266200.8.A	7	18	yes	no	2;3	0	334.69	7558100000	0	0	1285400	3040000	0	0	6776700	1564800	32833000	10543000	2430900	2051500	10507000	25550000	31376000	25983000	5553100	4859000	0	12069000	0	333160	0	0	27416000	31148000	36172000	18524000	16078000	10202000	32265000	48325000	47992000	6770800	25436000	0	27283000	38725000	58201000	56479000	60803000	107670000	37993000	29508000	1842900	0	16544000	90131000	448550	27788000	5172900	8016300	0	30116000	0	0	5824100	66866000	13860000	47185000	48714000	24782000	38811000	27782000	6758900	8117900	47218000	18449000	27231000	219180000	71542000	74384000	135130000	101860000	516740000	55316000	34465000	17578000	63126000	112320000	95898000	102560000	84670000	88515000	77210000	147560000	106840000	13323000	147900000	275540000	21912000	21355000	283260000	72432000	137360000	70960000	37640000	304510000	215620000	127270000	313380000	29338000	57126000	48656000	118880000	31814000	0	234760000	171910000	324940000	96786000	21045000	0	5077700	37155000	132350000	8442700	2919800	0	0	3322800	6708900	20777000	0	0	0	4914700	5978300	14528000	8767700	11044000	0	892800	0	1567600	6143200	0	470870	5816400	11515000	5091900	0	0	42885000	23647000	24796000	0	0	0	0	0	0	0	16153000	11885000	12560000	24358000	0	4025300	0	12850000	77164000	0	93016000	97372000	0	0	5926900	0	0	21913000	0	0	2621200	5687900	19676000	12400000	4742400	5495400	7461700			48259	3841	53632	2183256;2183257;2183258;2183259;2183260;2183261;2183262;2183263;2183264;2183265;2183266;2183267;2183268;2183269;2183270;2183271;2183272;2183273;2183274;2183275;2183276;2183277;2183278;2183279;2183280;2183281;2183282;2183283;2183284;2183285;2183286;2183287;2183288;2183289;2183290;2183291;2183292;2183293;2183294;2183295;2183296;2183297;2183298;2183299;2183300;2183301;2183302;2183303;2183304;2183305;2183306;2183307;2183308;2183309;2183310;2183311;2183312;2183313;2183314;2183315;2183316;2183317;2183318;2183319;2183320;2183321;2183322;2183323;2183324;2183325;2183326;2183327;2183328;2183329;2183330;2183331;2183332;2183333;2183334;2183335;2183336;2183337;2183338;2183339;2183340;2183341;2183342;2183343;2183344;2183345;2183346;2183347;2183348;2183349;2183350;2183351;2183352;2183353;2183354;2183355;2183356;2183357;2183358;2183359;2183360;2183361;2183362;2183363;2183364;2183365;2183366;2183367;2183368;2183369;2183370;2183371;2183372;2183373;2183374;2183375;2183376;2183377;2183378;2183379;2183380;2183381;2183382;2183383;2183384;2183385;2183386;2183387;2183388;2183389;2183390;2183391;2183392;2183393;2183394;2183395;2183396;2183397;2183398;2183399;2183400;2183401;2183402;2183403;2183404;2183405;2183406;2183407;2183408;2183409;2183410;2183411;2183412;2183413;2183414;2183415;2183416;2183417;2183418;2183419;2183420;2183421;2183422;2183423;2183424;2183425;2183426;2183427;2183428;2183429;2183430;2183431;2183432;2183433;2183434;2183435;2183436;2183437;2183438;2183439;2183440;2183441;2183442;2183443;2183444;2183445;2183446;2183447;2183448;2183449;2183450;2183451;2183452;2183453;2183454;2183455;2183456;2183457;2183458;2183459;2183460;2183461;2183462;2183463;2183464;2183465;2183466;2183467;2183468;2183469;2183470;2183471;2183472;2183473;2183474;2183475;2183476;2183477;2183478;2183479;2183480;2183481;2183482;2183483;2183484;2183485;2183486;2183487;2183488;2183489;2183490;2183491;2183492	2152465;2152466;2152467;2152468;2152469;2152470;2152471;2152472;2152473;2152474;2152475;2152476;2152477;2152478;2152479;2152480;2152481;2152482;2152483;2152484;2152485;2152486;2152487;2152488;2152489;2152490;2152491;2152492;2152493;2152494;2152495;2152496;2152497;2152498;2152499;2152500;2152501;2152502;2152503;2152504;2152505;2152506;2152507;2152508;2152509;2152510;2152511;2152512;2152513;2152514;2152515;2152516;2152517;2152518;2152519;2152520;2152521;2152522;2152523;2152524;2152525;2152526;2152527;2152528;2152529;2152530;2152531;2152532;2152533;2152534;2152535;2152536;2152537;2152538;2152539;2152540;2152541;2152542;2152543;2152544;2152545;2152546;2152547;2152548;2152549;2152550;2152551;2152552;2152553;2152554;2152555;2152556;2152557;2152558;2152559;2152560;2152561;2152562;2152563;2152564;2152565;2152566;2152567;2152568;2152569;2152570;2152571;2152572;2152573;2152574;2152575;2152576;2152577;2152578;2152579;2152580;2152581;2152582;2152583;2152584;2152585;2152586;2152587;2152588;2152589;2152590;2152591;2152592;2152593;2152594;2152595;2152596;2152597;2152598;2152599;2152600;2152601;2152602;2152603;2152604;2152605;2152606;2152607;2152608;2152609;2152610;2152611;2152612;2152613;2152614;2152615;2152616;2152617;2152618;2152619;2152620;2152621;2152622;2152623;2152624;2152625;2152626;2152627;2152628;2152629;2152630;2152631;2152632;2152633;2152634;2152635;2152636;2152637;2152638;2152639;2152640;2152641;2152642;2152643;2152644;2152645;2152646;2152647;2152648;2152649;2152650;2152651;2152652;2152653;2152654;2152655;2152656;2152657;2152658;2152659;2152660;2152661;2152662;2152663;2152664;2152665;2152666;2152667;2152668;2152669;2152670;2152671;2152672;2152673;2152674;2152675;2152676;2152677;2152678;2152679;2152680;2152681;2152682;2152683;2152684;2152685;2152686;2152687;2152688;2152689;2152690;2152691;2152692;2152693;2152694;2152695;2152696;2152697;2152698;2152699;2152700;2152701;2152702;2152703	2152534			234	0	0	321900	1500600	0	0	893430	852930	2280400	1016300	564200	499380	1459200	2118100	2571200	1851300	965490	706020	0	838640	0	724710	0	0	4418300	2700000	5840600	3027400	2622000	1641900	1997100	2578000	2347100	705300	1657300	0	2006900	1956100	3060300	4532900	5777200	6735100	5823900	7241700	786070	0	1101400	5084000	873660	3818200	4761500	5458500	0	16160000	0	0	4136100	12415000	9127800	11315000	922000	562630	848180	705050	242930	336350	1824600	525290	622460	2657100	1178800	1072300	1198200	1465800	4009700	1020000	650310	618560	1568700	2259700	1991700	1253200	976130	1264200	775500	1584200	1357900	958060	1949900	2402100	749010	341470	2670100	1107400	1850500	1068600	1490000	2852800	2413500	1531700	2939500	465890	1146800	752480	2015300	991930	0	2078600	2700200	2475100	2166200	570330	0	279160	482720	1359800	663580	158470	0	0	2407600	1640500	1785500	0	0	0	1388900	1545000	515900	2272500	667810	0	1738900	0	216630	1806700	0	1152100	6776600	2662300	5830100	0	0	5499100	5887100	2690100	0	0	0	0	0	0	0	564700	311790	448140	2859500	0	829920	0	584160	3115100	0	3032500	4461900	0	0	1965500	0	0	1628200	0	0	907220	1342200	1652300	2014900	1662400	1901200	2442600
VHTFEEVANHNKTK	______________________________	KVHTFEEVANHNKTKDCWLIISGKVYDVTP	K	V	H	T	K	D	14	1	1652.83	Gorai.008G266200.8.A;Gorai.008G266200.5.A;Gorai.008G266200.4.A;Gorai.008G266200.3.A;Gorai.008G266200.2.A;Gorai.008G266200.1.A;Gorai.008G266200.7.A	Gorai.008G266200.8.A	7	20	yes	no	4	0.0041917	54.276	8742000	0	0	0	0	0	0	0	0	0	0	0	0	0	0	0	0	0	0	0	0	0	0	0	0	0	0	0	0	0	0	0	0	0	0	0	0	0	0	0	0	0	0	0	0	0	0	0	0	0	0	0	0	0	0	0	0	0	4191100	0	4550900	0	0	0	0	0	0	0	0	0	0	0	0	0	0	0	0	0	0	0	0	0	0	0	0	0	0	0	0	0	0	0	0	0	0	0	0	0	0	0	0	0	0	0	0	0	0	0	0	0	0	0	0	0	0	0	0	0	0	0	0	0	0	0	0	0	0	0	0	0	0	0	0	0	0	0	0	0	0	0	0	0	0	0	0	0	0	0	0	0	0	0	0	0	0	0	0	0	0	0	0	0	0	0	0	0	0	0	0	0	0	0	0	0	0	0	0	0	0	0	0			48260	3841	53633	2183493;2183494	2152704	2152704			1	0	0	0	0	0	0	0	0	0	0	0	0	0	0	0	0	0	0	0	0	0	0	0	0	0	0	0	0	0	0	0	0	0	0	0	0	0	0	0	0	0	0	0	0	0	0	0	0	0	0	0	0	0	0	0	0	0	778180	0	1091300	0	0	0	0	0	0	0	0	0	0	0	0	0	0	0	0	0	0	0	0	0	0	0	0	0	0	0	0	0	0	0	0	0	0	0	0	0	0	0	0	0	0	0	0	0	0	0	0	0	0	0	0	0	0	0	0	0	0	0	0	0	0	0	0	0	0	0	0	0	0	0	0	0	0	0	0	0	0	0	0	0	0	0	0	0	0	0	0	0	0	0	0	0	0	0	0	0	0	0	0	0	0	0	0	0	0	0	0	0	0	0	0	0	0	0	0	0	0	0	0
VHTILISTQHDETVTNEK	TVEYLNEGGAMVPIRVHTILISTQHDETVT	ILISTQHDETVTNEKIHADLKEHVIKPVIP	R	V	H	E	K	I	18	0	2064.05	Gorai.009G414500.3.A;Gorai.009G414500.2.A;Gorai.009G414500.1.A;Gorai.009G414500.4.A;Gorai.009G414500.3.D;Gorai.009G414500.2.D;Gorai.009G414500.1.D;Gorai.009G414500.4.D	Gorai.009G414500.3.D	188	205	no	no	3;4	0.00019828	77.39	463420000	0	0	0	0	0	0	0	0	0	0	0	0	0	4217000	6491400	0	0	0	0	0	0	0	0	0	0	0	0	0	2018300	0	10365000	4927500	11007000	0	0	0	0	0	0	0	0	0	0	0	0	0	0	11698000	0	0	0	0	0	0	0	0	0	0	0	0	0	0	0	0	0	0	0	0	0	0	0	14795000	34177000	18130000	66100000	0	18823000	0	0	19474000	0	0	0	0	0	0	0	4831700	18334000	0	0	0	0	0	0	0	0	24253000	0	30620000	41599000	0	19952000	26010000	14290000	0	0	0	34180000	0	20068000	0	0	0	0	0	0	0	0	0	0	0	0	0	0	0	0	0	0	0	0	0	0	0	0	0	0	0	0	0	0	0	0	0	0	0	0	0	0	0	0	0	0	0	3649400	3417300	0	0	0	0	0	0	0	0	0	0	0	0	0	0	0	0	0	0	0	0	0	0	0	0			48261	4661;4660	53634	2183495;2183496;2183497;2183498;2183499;2183500;2183501;2183502;2183503;2183504;2183505;2183506;2183507;2183508;2183509;2183510;2183511;2183512;2183513;2183514;2183515;2183516;2183517;2183518;2183519;2183520;2183521;2183522;2183523;2183524	2152705;2152706;2152707;2152708;2152709;2152710;2152711;2152712;2152713;2152714;2152715;2152716;2152717;2152718;2152719;2152720;2152721;2152722;2152723	2152718			19	0	0	0	0	0	0	0	0	0	0	0	0	0	349580	531940	0	0	0	0	0	0	0	0	0	0	0	0	0	329150	0	641520	262870	538290	0	0	0	0	0	0	0	0	0	0	0	0	0	0	659830	0	0	0	0	0	0	0	0	0	0	0	0	0	0	0	0	0	0	0	0	0	0	0	213280	303050	260900	512910	0	355170	0	0	391760	0	0	0	0	0	0	0	347460	241720	0	0	0	0	0	0	0	0	227220	0	368520	390190	0	400540	402260	242250	0	0	0	536860	0	449140	0	0	0	0	0	0	0	0	0	0	0	0	0	0	0	0	0	0	0	0	0	0	0	0	0	0	0	0	0	0	0	0	0	0	0	0	0	0	0	0	0	0	0	95739	121920	0	0	0	0	0	0	0	0	0	0	0	0	0	0	0	0	0	0	0	0	0	0	0	0
VHTVLISTQHDETVTNDEIAADLK	TVEYYNDKGAMVPVRVHTVLISTQHDETVT	HDETVTNDEIAADLKEHVIKPVIPEKYLDE	R	V	H	L	K	E	24	0	2648.33	Gorai.001G146800.1.D;Gorai.004G146800.5.D;Gorai.004G146800.4.D;Gorai.004G146800.2.D;Gorai.004G146800.1.D;Gorai.004G146800.3.D;Gorai.005G071300.1.A;Gorai.005G071300.1.D;Gorai.007G119200.1.A;Gorai.008G135900.2.A;Gorai.008G135900.1.A;Gorai.008G135900.2.D;Gorai.008G135900.1.D	Gorai.004G146800.5.D	188	211	no	no	2;3;4	0	283.83	3668100000	0	0	0	0	0	0	0	0	6808200	0	0	0	2338700	0	4728600	2058800	0	8398300	0	0	0	0	0	0	0	9373100	0	0	0	0	0	0	0	0	0	2165400	0	0	0	0	0	5594800	0	0	0	0	0	4337100	0	0	0	0	0	0	0	0	0	0	0	0	45110000	63861000	0	20682000	19605000	11349000	19042000	39414000	58867000	139170000	64483000	128660000	168560000	89415000	305810000	87027000	92543000	13857000	26969000	19546000	14318000	253450000	217170000	171240000	0	15316000	25171000	8473000	0	42643000	0	39740000	65536000	72480000	117830000	21441000	31446000	26070000	64245000	61170000	62231000	0	20464000	63371000	23273000	0	0	45894000	128320000	103850000	101800000	17291000	6890100	0	76229000	0	17037000	0	0	0	0	0	0	0	0	0	0	0	9714000	0	16291000	8557100	0	0	0	0	0	0	0	0	0	0	0	0	0	0	0	0	0	0	0	0	0	135060000	61636000	62664000	0	0	0	0	0	0	0	0	0	0	0	0	0	0	0	0	0	0	0	0	0	0	0	0			48262	1599;3621;3622;3024;321;1969;1970	53635	2183525;2183526;2183527;2183528;2183529;2183530;2183531;2183532;2183533;2183534;2183535;2183536;2183537;2183538;2183539;2183540;2183541;2183542;2183543;2183544;2183545;2183546;2183547;2183548;2183549;2183550;2183551;2183552;2183553;2183554;2183555;2183556;2183557;2183558;2183559;2183560;2183561;2183562;2183563;2183564;2183565;2183566;2183567;2183568;2183569;2183570;2183571;2183572;2183573;2183574;2183575;2183576;2183577;2183578;2183579;2183580;2183581;2183582;2183583;2183584;2183585;2183586;2183587;2183588;2183589;2183590;2183591;2183592;2183593;2183594;2183595;2183596;2183597;2183598;2183599;2183600;2183601;2183602;2183603;2183604;2183605;2183606;2183607;2183608;2183609;2183610;2183611;2183612;2183613;2183614;2183615;2183616;2183617;2183618;2183619;2183620;2183621;2183622;2183623;2183624;2183625;2183626;2183627;2183628;2183629;2183630;2183631	2152724;2152725;2152726;2152727;2152728;2152729;2152730;2152731;2152732;2152733;2152734;2152735;2152736;2152737;2152738;2152739;2152740;2152741;2152742;2152743;2152744;2152745;2152746;2152747;2152748;2152749;2152750;2152751;2152752;2152753;2152754;2152755;2152756;2152757;2152758;2152759;2152760;2152761;2152762;2152763;2152764;2152765;2152766;2152767;2152768;2152769;2152770;2152771;2152772;2152773;2152774;2152775;2152776;2152777;2152778;2152779;2152780;2152781;2152782;2152783;2152784;2152785;2152786;2152787;2152788;2152789;2152790;2152791;2152792;2152793;2152794;2152795;2152796;2152797;2152798;2152799;2152800;2152801;2152802;2152803;2152804;2152805;2152806;2152807;2152808;2152809;2152810;2152811;2152812;2152813;2152814;2152815;2152816;2152817;2152818;2152819;2152820;2152821;2152822;2152823;2152824;2152825;2152826;2152827;2152828;2152829;2152830;2152831;2152832;2152833;2152834;2152835;2152836;2152837;2152838;2152839;2152840;2152841;2152842;2152843;2152844;2152845;2152846;2152847;2152848;2152849;2152850;2152851;2152852;2152853;2152854;2152855;2152856;2152857;2152858;2152859;2152860;2152861;2152862;2152863;2152864;2152865;2152866;2152867;2152868	2152773			145	0	0	0	0	0	0	0	0	472850	0	0	0	324800	0	387490	146700	0	1220300	0	0	0	0	0	0	0	812480	0	0	0	0	0	0	0	0	0	148270	0	0	0	0	0	349970	0	0	0	0	0	244640	0	0	0	0	0	0	0	0	0	0	0	0	853790	1449800	0	524870	704670	470220	735810	1122200	1345600	1687100	1062500	1854700	1494600	1286700	2373000	1604700	1746200	487620	670170	393220	297370	3097000	2503700	2445700	0	164440	319920	609300	0	371760	0	635440	617750	1108100	1587400	322890	1244800	244250	719120	736210	583720	0	410820	980060	394540	0	0	406350	2015500	791050	2278500	468620	469540	0	990370	0	1339100	0	0	0	0	0	0	0	0	0	0	0	344960	0	985120	754490	0	0	0	0	0	0	0	0	0	0	0	0	0	0	0	0	0	0	0	0	0	4721800	1617000	2235800	0	0	0	0	0	0	0	0	0	0	0	0	0	0	0	0	0	0	0	0	0	0	0	0
VHTVLISTQHDETVTNDEIAADLKEHVIKPVIPEK	TVEYYNDKGAMVPVRVHTVLISTQHDETVT	ADLKEHVIKPVIPEKYLDEKTIFHLNPSGR	R	V	H	E	K	Y	35	2	3918.07	Gorai.001G146800.1.D;Gorai.004G146800.5.D;Gorai.004G146800.4.D;Gorai.004G146800.2.D;Gorai.004G146800.1.D;Gorai.004G146800.3.D;Gorai.005G071300.1.A;Gorai.005G071300.1.D;Gorai.007G119200.1.A;Gorai.008G135900.2.A;Gorai.008G135900.1.A;Gorai.008G135900.2.D;Gorai.008G135900.1.D	Gorai.004G146800.5.D	188	222	no	no	4;5;6;7	1.7489e-242	175.42	27827000000	0	0	0	0	0	0	0	0	89618000	36521000	10858000	1702600	0	26360000	35489000	11734000	26118000	72613000	859270	0	0	0	0	0	0	32836000	2811300	0	0	0	58675000	71611000	126550000	45225000	64986000	49198000	23434000	201830000	79699000	8205000	6061300	20632000	0	0	0	0	36382000	20730000	0	3273000	0	0	0	0	0	0	0	0	0	0	426530000	278020000	289830000	80820000	15263000	15553000	165890000	217350000	50747000	468330000	703790000	639890000	1648900000	945430000	3081800000	140610000	167560000	31964000	443160000	389000000	337520000	204090000	141220000	75684000	947490000	574610000	403120000	50038000	334540000	1290600000	62615000	308170000	620590000	247850000	332710000	249690000	216270000	1031100000	1061000000	776690000	1131800000	140430000	328000000	433830000	308590000	0	0	671190000	940000000	1672800000	518880000	63529000	8063000	10183000	317350000	550890000	5920400	0	14571000	0	0	0	0	0	0	0	0	0	0	0	0	0	0	0	0	0	0	0	0	0	0	0	0	0	0	0	0	0	0	0	1726100	0	0	0	0	0	34846000	9507500	3239800	0	0	0	0	31334000	0	0	0	0	0	0	0	0	0	0	0	0	0	0	0	0			48263	1599;3621;3622;3024;321;1969;1970	53636	2183632;2183633;2183634;2183635;2183636;2183637;2183638;2183639;2183640;2183641;2183642;2183643;2183644;2183645;2183646;2183647;2183648;2183649;2183650;2183651;2183652;2183653;2183654;2183655;2183656;2183657;2183658;2183659;2183660;2183661;2183662;2183663;2183664;2183665;2183666;2183667;2183668;2183669;2183670;2183671;2183672;2183673;2183674;2183675;2183676;2183677;2183678;2183679;2183680;2183681;2183682;2183683;2183684;2183685;2183686;2183687;2183688;2183689;2183690;2183691;2183692;2183693;2183694;2183695;2183696;2183697;2183698;2183699;2183700;2183701;2183702;2183703;2183704;2183705;2183706;2183707;2183708;2183709;2183710;2183711;2183712;2183713;2183714;2183715;2183716;2183717;2183718;2183719;2183720;2183721;2183722;2183723;2183724;2183725;2183726;2183727;2183728;2183729;2183730;2183731;2183732;2183733;2183734;2183735;2183736;2183737;2183738;2183739;2183740;2183741;2183742;2183743;2183744;2183745;2183746;2183747;2183748;2183749;2183750;2183751;2183752;2183753;2183754;2183755;2183756;2183757;2183758;2183759;2183760;2183761;2183762;2183763;2183764;2183765;2183766;2183767;2183768;2183769;2183770;2183771;2183772;2183773;2183774;2183775;2183776;2183777;2183778;2183779;2183780;2183781;2183782;2183783;2183784;2183785;2183786;2183787;2183788;2183789;2183790;2183791;2183792;2183793;2183794;2183795;2183796;2183797;2183798;2183799;2183800;2183801;2183802;2183803;2183804;2183805;2183806;2183807;2183808;2183809;2183810;2183811;2183812;2183813;2183814;2183815;2183816;2183817;2183818;2183819;2183820;2183821;2183822;2183823;2183824;2183825;2183826;2183827;2183828;2183829;2183830;2183831;2183832;2183833;2183834;2183835;2183836;2183837;2183838;2183839;2183840;2183841;2183842;2183843;2183844;2183845;2183846;2183847;2183848;2183849;2183850;2183851;2183852;2183853;2183854;2183855;2183856;2183857;2183858;2183859;2183860;2183861;2183862;2183863;2183864;2183865;2183866;2183867;2183868;2183869;2183870;2183871;2183872;2183873;2183874;2183875;2183876;2183877;2183878;2183879;2183880;2183881;2183882;2183883;2183884;2183885;2183886;2183887;2183888;2183889;2183890;2183891;2183892;2183893;2183894;2183895;2183896;2183897;2183898;2183899;2183900;2183901;2183902;2183903;2183904;2183905;2183906;2183907;2183908;2183909;2183910;2183911;2183912;2183913;2183914;2183915;2183916;2183917;2183918;2183919;2183920;2183921;2183922;2183923;2183924;2183925;2183926;2183927;2183928;2183929;2183930;2183931;2183932;2183933;2183934;2183935	2152869;2152870;2152871;2152872;2152873;2152874;2152875;2152876;2152877;2152878;2152879;2152880;2152881;2152882;2152883;2152884;2152885;2152886;2152887;2152888;2152889;2152890;2152891;2152892;2152893;2152894;2152895;2152896;2152897;2152898;2152899;2152900;2152901;2152902;2152903;2152904;2152905;2152906;2152907;2152908;2152909;2152910;2152911;2152912;2152913;2152914;2152915;2152916;2152917;2152918;2152919;2152920;2152921;2152922;2152923;2152924;2152925;2152926;2152927;2152928;2152929;2152930;2152931;2152932;2152933;2152934;2152935;2152936;2152937;2152938;2152939;2152940;2152941;2152942;2152943;2152944;2152945;2152946;2152947;2152948;2152949;2152950;2152951;2152952;2152953;2152954;2152955;2152956;2152957;2152958;2152959;2152960;2152961;2152962;2152963;2152964;2152965;2152966;2152967;2152968;2152969;2152970;2152971;2152972;2152973;2152974;2152975;2152976;2152977;2152978;2152979;2152980;2152981;2152982;2152983;2152984;2152985;2152986;2152987;2152988;2152989;2152990;2152991;2152992;2152993;2152994;2152995;2152996;2152997;2152998;2152999;2153000;2153001;2153002;2153003;2153004;2153005;2153006;2153007;2153008;2153009;2153010;2153011;2153012;2153013;2153014;2153015;2153016;2153017;2153018;2153019;2153020;2153021;2153022;2153023;2153024;2153025;2153026;2153027;2153028;2153029;2153030;2153031;2153032;2153033;2153034;2153035;2153036;2153037;2153038;2153039;2153040;2153041;2153042;2153043;2153044;2153045;2153046;2153047;2153048;2153049;2153050;2153051;2153052;2153053;2153054;2153055;2153056;2153057;2153058;2153059;2153060;2153061;2153062;2153063;2153064;2153065;2153066;2153067;2153068;2153069;2153070;2153071;2153072;2153073;2153074;2153075;2153076;2153077;2153078;2153079;2153080;2153081;2153082;2153083;2153084;2153085;2153086;2153087;2153088;2153089;2153090;2153091;2153092;2153093;2153094;2153095;2153096;2153097;2153098;2153099;2153100;2153101;2153102;2153103;2153104;2153105;2153106;2153107;2153108;2153109;2153110;2153111;2153112;2153113;2153114;2153115;2153116;2153117;2153118;2153119;2153120;2153121;2153122;2153123;2153124;2153125;2153126;2153127;2153128;2153129;2153130;2153131;2153132;2153133;2153134;2153135;2153136;2153137;2153138;2153139;2153140;2153141;2153142;2153143;2153144;2153145;2153146;2153147;2153148;2153149;2153150;2153151;2153152;2153153;2153154;2153155;2153156;2153157;2153158;2153159;2153160;2153161;2153162;2153163;2153164;2153165;2153166;2153167;2153168;2153169;2153170;2153171;2153172;2153173;2153174;2153175;2153176;2153177;2153178;2153179;2153180;2153181;2153182;2153183;2153184;2153185;2153186;2153187;2153188;2153189;2153190;2153191;2153192;2153193;2153194;2153195;2153196;2153197;2153198;2153199;2153200;2153201;2153202;2153203;2153204;2153205;2153206;2153207;2153208;2153209;2153210;2153211;2153212;2153213;2153214;2153215;2153216;2153217;2153218;2153219;2153220;2153221;2153222;2153223;2153224;2153225;2153226;2153227;2153228;2153229;2153230;2153231;2153232;2153233;2153234;2153235;2153236;2153237;2153238;2153239;2153240;2153241;2153242;2153243;2153244;2153245;2153246;2153247;2153248;2153249;2153250;2153251;2153252;2153253;2153254;2153255;2153256;2153257;2153258;2153259;2153260;2153261;2153262;2153263;2153264;2153265;2153266;2153267;2153268;2153269;2153270;2153271;2153272;2153273;2153274;2153275;2153276;2153277;2153278;2153279;2153280;2153281;2153282;2153283;2153284;2153285;2153286;2153287;2153288;2153289;2153290;2153291;2153292;2153293;2153294;2153295;2153296;2153297;2153298;2153299;2153300;2153301;2153302;2153303;2153304;2153305;2153306;2153307;2153308;2153309;2153310;2153311;2153312;2153313;2153314;2153315;2153316;2153317;2153318;2153319;2153320;2153321;2153322;2153323;2153324;2153325;2153326;2153327;2153328;2153329;2153330;2153331;2153332;2153333;2153334;2153335;2153336;2153337;2153338;2153339;2153340	2153010			467	0	0	0	0	0	0	0	0	6224300	3520700	2520000	414460	0	2185200	2908200	836110	4541100	10551000	119650	0	0	0	0	0	0	2846300	453930	0	0	0	3631700	3820300	6189300	4711000	4234100	3368600	1723700	10195000	4190700	658510	575910	1290600	0	0	0	0	2422000	1169300	0	449740	0	0	0	0	0	0	0	0	0	0	8072900	6312000	6333900	2051100	548610	644410	6410000	6188300	1160000	5677500	11596000	9224500	14621000	13605000	23913000	2592800	3161700	1124800	11012000	7825800	7009700	2493900	1628100	1081000	9516600	6169100	5123700	3598300	4410600	11251000	2140400	4927600	5849800	3789300	4482200	3760200	8560800	9660100	11877000	9347800	10616000	2230100	6584700	6709400	5231500	0	0	5942800	14764000	12741000	11613000	1721700	549470	559830	4123100	5659900	465330	0	886520	0	0	0	0	0	0	0	0	0	0	0	0	0	0	0	0	0	0	0	0	0	0	0	0	0	0	0	0	0	0	0	941070	0	0	0	0	0	4090700	2160400	667970	0	0	0	0	1021500	0	0	0	0	0	0	0	0	0	0	0	0	0	0	0	0
VHTVLISTQHDETVTNEK	TVEYQNDDGATVPVRVHTVLISTQHDETVT	VLISTQHDETVTNEKIAADLKEHVIKPVIP	R	V	H	E	K	I	18	0	2050.03	Gorai.007G373100.1.A	Gorai.007G373100.1.A	188	205	no	no	2;3;4	0	205.72	1919100000	0	0	0	0	0	0	8283200	0	7985800	0	0	0	2470400	8061200	8186900	0	0	0	0	0	0	0	0	0	0	0	0	0	0	0	17089000	9986600	19509000	4214700	0	0	0	12260000	8240500	0	0	0	0	0	0	0	0	0	0	0	0	0	0	0	0	0	0	0	0	0	0	0	0	0	0	0	0	0	0	0	0	0	105990000	45667000	171520000	0	0	0	31600000	0	0	17816000	9443600	0	31047000	39036000	19119000	8674000	83126000	92189000	0	7802900	86605000	18667000	0	22309000	22108000	82002000	89559000	114350000	85930000	30517000	40223000	39211000	44870000	0	0	101930000	24523000	187620000	20513000	0	0	0	42395000	52406000	5314700	0	4162600	0	0	0	0	0	0	0	0	0	0	0	2058800	0	0	0	0	0	0	0	0	0	0	0	0	0	0	0	0	0	0	0	0	0	0	14411000	6795300	11321000	0	0	0	0	0	0	0	0	0	0	0	0	0	0	0	0	0	0	0	0	0	0	0	0			48264	3379	53637	2183936;2183937;2183938;2183939;2183940;2183941;2183942;2183943;2183944;2183945;2183946;2183947;2183948;2183949;2183950;2183951;2183952;2183953;2183954;2183955;2183956;2183957;2183958;2183959;2183960;2183961;2183962;2183963;2183964;2183965;2183966;2183967;2183968;2183969;2183970;2183971;2183972;2183973;2183974;2183975;2183976;2183977;2183978;2183979;2183980;2183981;2183982;2183983;2183984;2183985;2183986;2183987;2183988;2183989;2183990;2183991;2183992;2183993;2183994;2183995;2183996;2183997;2183998;2183999;2184000;2184001;2184002;2184003;2184004;2184005;2184006;2184007;2184008;2184009;2184010;2184011;2184012;2184013;2184014	2153341;2153342;2153343;2153344;2153345;2153346;2153347;2153348;2153349;2153350;2153351;2153352;2153353;2153354;2153355;2153356;2153357;2153358;2153359;2153360;2153361;2153362;2153363;2153364;2153365;2153366;2153367;2153368;2153369;2153370;2153371;2153372;2153373;2153374;2153375;2153376;2153377;2153378;2153379;2153380;2153381;2153382;2153383;2153384;2153385;2153386;2153387;2153388;2153389;2153390;2153391;2153392;2153393;2153394;2153395;2153396;2153397;2153398;2153399;2153400;2153401;2153402	2153392			61	0	0	0	0	0	0	1092000	0	554640	0	0	0	343090	668260	670880	0	0	0	0	0	0	0	0	0	0	0	0	0	0	0	1057700	532770	954110	439030	0	0	0	619290	433300	0	0	0	0	0	0	0	0	0	0	0	0	0	0	0	0	0	0	0	0	0	0	0	0	0	0	0	0	0	0	0	0	0	939820	657180	1330900	0	0	0	785250	0	0	217700	108870	0	311840	419090	243000	623760	1095900	803700	0	124770	816360	285390	0	335950	875150	768260	1002500	1376300	806000	484610	807470	606410	760690	0	0	902500	385180	1429100	459110	0	0	0	550800	538420	417730	0	253260	0	0	0	0	0	0	0	0	0	0	0	124490	0	0	0	0	0	0	0	0	0	0	0	0	0	0	0	0	0	0	0	0	0	0	503790	178270	403930	0	0	0	0	0	0	0	0	0	0	0	0	0	0	0	0	0	0	0	0	0	0	0	0
VHVEDQKEHK	STSSSPSLANLPPIRVHVEDQKEHKVGIEE	LPPIRVHVEDQKEHKVGIEEQFAQFTVTAT	R	V	H	H	K	V	10	1	1247.63	Gorai.009G348900.4.A;Gorai.009G348900.3.A;Gorai.009G348900.2.A;Gorai.009G348900.1.A;Gorai.009G348900.4.D;Gorai.009G348900.3.D;Gorai.009G348900.2.D;Gorai.009G348900.1.D	Gorai.009G348900.4.D	282	291	no	no	3	0.00045494	119.53	5652300	0	0	0	0	0	0	547920	0	1693700	0	0	0	505310	0	2872500	0	0	0	0	0	0	0	0	0	0	0	0	32863	0	0	0	0	0	0	0	0	0	0	0	0	0	0	0	0	0	0	0	0	0	0	0	0	0	0	0	0	0	0	0	0	0	0	0	0	0	0	0	0	0	0	0	0	0	0	0	0	0	0	0	0	0	0	0	0	0	0	0	0	0	0	0	0	0	0	0	0	0	0	0	0	0	0	0	0	0	0	0	0	0	0	0	0	0	0	0	0	0	0	0	0	0	0	0	0	0	0	0	0	0	0	0	0	0	0	0	0	0	0	0	0	0	0	0	0	0	0	0	0	0	0	0	0	0	0	0	0	0	0	0	0	0	0	0	0	0	0	0	0	0	0	0	0	0	0	0	0	0	0	0	0			48265	4587;4588	53638	2184015;2184016;2184017;2184018;2184019;2184020;2184021;2184022	2153403;2153404;2153405;2153406;2153407	2153404			4	0	0	0	0	0	0	72236	0	117640	0	0	0	70178	0	235390	0	0	0	0	0	0	0	0	0	0	0	0	5370.7	0	0	0	0	0	0	0	0	0	0	0	0	0	0	0	0	0	0	0	0	0	0	0	0	0	0	0	0	0	0	0	0	0	0	0	0	0	0	0	0	0	0	0	0	0	0	0	0	0	0	0	0	0	0	0	0	0	0	0	0	0	0	0	0	0	0	0	0	0	0	0	0	0	0	0	0	0	0	0	0	0	0	0	0	0	0	0	0	0	0	0	0	0	0	0	0	0	0	0	0	0	0	0	0	0	0	0	0	0	0	0	0	0	0	0	0	0	0	0	0	0	0	0	0	0	0	0	0	0	0	0	0	0	0	0	0	0	0	0	0	0	0	0	0	0	0	0	0	0	0	0	0
VHVLTDGR	LLLKGASERGAKRIRVHVLTDGRDVLDGSS	RGAKRIRVHVLTDGRDVLDGSSVGFVEILE	R	V	H	G	R	D	8	0	895.488	Gorai.005G012900.1.A;Gorai.005G012900.2.A;Gorai.005G012900.1.D;Gorai.005G012900.2.D	Gorai.005G012900.1.A	164	171	no	no	2	3.4736e-07	143.85	288790000	0	0	0	0	0	0	0	0	0	0	0	0	0	0	0	0	0	0	0	0	0	0	0	0	0	0	1377800	0	0	0	0	0	0	0	0	0	0	0	0	0	0	0	0	0	0	0	0	0	0	1041500	0	0	0	0	0	0	756330	0	0	0	0	0	0	0	0	0	1118700	1166900	0	0	0	0	0	0	0	0	0	0	0	0	0	0	0	0	0	0	0	0	0	0	0	0	0	0	0	0	0	0	0	0	0	0	0	0	0	0	0	0	0	0	0	0	1462700	0	0	0	2219200	0	0	0	0	0	19999000	0	0	0	0	0	33620000	0	0	0	0	0	0	0	0	0	0	0	0	0	0	0	0	0	0	0	0	0	0	0	0	79653000	56737000	52398000	0	0	0	1160100	3413700	0	5804100	12041000	14818000	0	0	0	0	0	0	0	0	0	0	0	0	0	0	0			48266	1880;1881	53639	2184023;2184024;2184025;2184026;2184027;2184028;2184029;2184030;2184031;2184032;2184033;2184034;2184035;2184036;2184037;2184038;2184039;2184040;2184041;2184042;2184043;2184044	2153408;2153409;2153410;2153411;2153412;2153413;2153414;2153415;2153416;2153417	2153410			10	0	0	0	0	0	0	0	0	0	0	0	0	0	0	0	0	0	0	0	0	0	0	0	0	0	0	222470	0	0	0	0	0	0	0	0	0	0	0	0	0	0	0	0	0	0	0	0	0	0	143110	0	0	0	0	0	0	537110	0	0	0	0	0	0	0	0	0	43230	33225	0	0	0	0	0	0	0	0	0	0	0	0	0	0	0	0	0	0	0	0	0	0	0	0	0	0	0	0	0	0	0	0	0	0	0	0	0	0	0	0	0	0	0	0	99681	0	0	0	174420	0	0	0	0	0	1718700	0	0	0	0	0	1193900	0	0	0	0	0	0	0	0	0	0	0	0	0	0	0	0	0	0	0	0	0	0	0	0	2784700	1488400	1869500	0	0	0	68307	155190	0	277510	392570	679000	0	0	0	0	0	0	0	0	0	0	0	0	0	0	0
VHVLTDGRDVLDGSSVGFVEILENDLAK	LLLKGASERGAKRIRVHVLTDGRDVLDGSS	SSVGFVEILENDLAKLRGKGVDARIASGGG	R	V	H	A	K	L	28	1	2996.55	Gorai.005G012900.1.A;Gorai.005G012900.2.A	Gorai.005G012900.1.A	164	191	yes	no	2;3;4	6.8503e-132	184.76	7391800000	0	0	0	0	0	0	0	0	0	0	0	0	0	0	0	0	0	15752000	0	0	0	0	0	0	0	0	0	0	0	0	0	0	9985600	74829000	43621000	133350000	0	7713400	0	16070000	0	0	0	0	0	0	0	0	0	0	0	0	0	0	0	0	0	0	0	0	54109000	15185000	17342000	0	41580000	0	5173000	0	13964000	26178000	39864000	59580000	390970000	109130000	477730000	139050000	126500000	0	105050000	0	147420000	0	80480000	237620000	293590000	115960000	0	54634000	258370000	415400000	49072000	74010000	418790000	67910000	121100000	209690000	58576000	360910000	108620000	208230000	360090000	0	157000000	156020000	80206000	0	0	320540000	216120000	413050000	43359000	91229000	9793100	19875000	99251000	122130000	0	24898000	32751000	0	0	0	0	0	0	0	0	0	0	0	0	0	0	0	0	0	0	0	0	0	0	0	0	0	0	0	0	0	0	0	0	0	0	0	0	0	0	0	0	0	0	0	0	37053000	5322200	0	0	0	0	0	0	0	0	0	0	0	0	0	0	0			48267	1880	53640	2184045;2184046;2184047;2184048;2184049;2184050;2184051;2184052;2184053;2184054;2184055;2184056;2184057;2184058;2184059;2184060;2184061;2184062;2184063;2184064;2184065;2184066;2184067;2184068;2184069;2184070;2184071;2184072;2184073;2184074;2184075;2184076;2184077;2184078;2184079;2184080;2184081;2184082;2184083;2184084;2184085;2184086;2184087;2184088;2184089;2184090;2184091;2184092;2184093;2184094;2184095;2184096;2184097;2184098;2184099;2184100;2184101;2184102;2184103;2184104;2184105;2184106;2184107;2184108;2184109;2184110;2184111;2184112;2184113;2184114;2184115;2184116;2184117;2184118;2184119;2184120;2184121;2184122;2184123;2184124;2184125;2184126;2184127;2184128;2184129;2184130;2184131;2184132;2184133;2184134	2153418;2153419;2153420;2153421;2153422;2153423;2153424;2153425;2153426;2153427;2153428;2153429;2153430;2153431;2153432;2153433;2153434;2153435;2153436;2153437;2153438;2153439;2153440;2153441;2153442;2153443;2153444;2153445;2153446;2153447;2153448;2153449;2153450;2153451;2153452;2153453;2153454;2153455;2153456;2153457;2153458;2153459;2153460;2153461;2153462;2153463;2153464;2153465;2153466;2153467;2153468;2153469;2153470;2153471;2153472;2153473;2153474;2153475;2153476;2153477;2153478;2153479;2153480;2153481;2153482;2153483;2153484;2153485;2153486;2153487;2153488;2153489;2153490;2153491;2153492;2153493;2153494;2153495;2153496;2153497;2153498;2153499;2153500;2153501;2153502;2153503;2153504;2153505;2153506;2153507;2153508;2153509;2153510;2153511;2153512;2153513;2153514;2153515;2153516;2153517;2153518;2153519;2153520;2153521;2153522;2153523;2153524;2153525;2153526	2153524			108	0	0	0	0	0	0	0	0	0	0	0	0	0	0	0	0	0	2288900	0	0	0	0	0	0	0	0	0	0	0	0	0	0	488360	7794700	2842000	9130800	0	389630	0	1289800	0	0	0	0	0	0	0	0	0	0	0	0	0	0	0	0	0	0	0	0	1024100	344760	379000	0	1494500	0	199890	0	319200	317350	656850	858890	3466800	1570500	3707000	2564000	2387000	0	2610400	0	3061800	0	927830	3393700	2948900	1244900	0	3928800	3406300	3621400	1677400	1183400	3947600	1038300	1631400	3157800	2318700	3381300	1215800	2506100	3377500	0	3151800	2412900	1359700	0	0	2838100	3394600	3146200	970420	2472400	667370	1092700	1289500	1254700	0	1351300	1992700	0	0	0	0	0	0	0	0	0	0	0	0	0	0	0	0	0	0	0	0	0	0	0	0	0	0	0	0	0	0	0	0	0	0	0	0	0	0	0	0	0	0	0	0	1208000	243880	0	0	0	0	0	0	0	0	0	0	0	0	0	0	0
VHVLTDGRDVLDGSSVGFVEILENDLAKLR	LLLKGASERGAKRIRVHVLTDGRDVLDGSS	VGFVEILENDLAKLRGKGVDARIASGGGRM	R	V	H	L	R	G	30	2	3265.73	Gorai.005G012900.1.A;Gorai.005G012900.2.A	Gorai.005G012900.1.A	164	193	yes	no	4;5	6.5996e-36	154.45	230970000	0	0	0	0	0	0	0	0	0	0	0	0	0	0	0	0	0	0	0	0	0	0	0	0	0	0	0	0	0	0	0	0	0	0	0	0	0	0	0	0	0	0	0	0	0	0	0	0	0	0	0	0	0	0	0	0	0	0	0	0	0	0	0	0	0	0	0	0	0	0	0	0	0	0	0	15056000	0	0	0	0	0	38084000	19188000	25170000	11642000	25082000	22765000	0	0	0	0	6608100	0	0	0	0	0	0	0	0	0	67376000	0	0	0	0	0	0	0	0	0	0	0	0	0	0	0	0	0	0	0	0	0	0	0	0	0	0	0	0	0	0	0	0	0	0	0	0	0	0	0	0	0	0	0	0	0	0	0	0	0	0	0	0	0	0	0	0	0	0	0	0	0	0	0	0	0	0	0	0	0	0	0	0	0	0	0	0	0	0			48268	1880	53641	2184135;2184136;2184137;2184138;2184139;2184140;2184141;2184142;2184143;2184144	2153527;2153528;2153529;2153530;2153531;2153532;2153533	2153527			6	0	0	0	0	0	0	0	0	0	0	0	0	0	0	0	0	0	0	0	0	0	0	0	0	0	0	0	0	0	0	0	0	0	0	0	0	0	0	0	0	0	0	0	0	0	0	0	0	0	0	0	0	0	0	0	0	0	0	0	0	0	0	0	0	0	0	0	0	0	0	0	0	0	0	0	277620	0	0	0	0	0	465360	221220	359490	116930	269280	289340	0	0	0	0	105660	0	0	0	0	0	0	0	0	0	1069900	0	0	0	0	0	0	0	0	0	0	0	0	0	0	0	0	0	0	0	0	0	0	0	0	0	0	0	0	0	0	0	0	0	0	0	0	0	0	0	0	0	0	0	0	0	0	0	0	0	0	0	0	0	0	0	0	0	0	0	0	0	0	0	0	0	0	0	0	0	0	0	0	0	0	0	0	0	0
VHVLTDGRDVLDGSSVGFVETLENDLAK	LLLKGASERGAKRIRVHVLTDGRDVLDGSS	SSVGFVETLENDLAKLREKGVDARIASGGG	R	V	H	A	K	L	28	1	2984.51	Gorai.005G012900.1.D;Gorai.005G012900.2.D	Gorai.005G012900.1.D	164	191	yes	no	2;3;4	4.8078e-206	189.2	8172100000	0	0	0	0	0	0	0	0	0	0	0	0	0	0	0	0	0	22513000	0	0	0	0	0	0	0	0	0	0	0	0	0	0	8218400	26081000	52089000	32231000	0	27813000	0	25628000	0	0	0	0	0	0	0	0	0	0	0	0	0	0	0	0	0	0	0	0	75823000	47232000	22707000	0	18660000	0	0	13117000	31693000	33129000	89938000	138620000	395850000	96723000	187120000	145090000	57363000	95084000	44285000	123720000	61890000	33750000	144230000	61900000	121160000	149700000	187210000	63395000	285900000	598870000	38568000	88462000	412690000	150000000	266990000	190330000	119260000	216600000	281810000	352770000	347190000	0	241990000	288350000	354930000	0	0	384570000	182360000	232060000	73126000	65262000	24410000	29655000	47265000	80246000	4879700	18319000	0	0	0	0	0	0	0	0	0	0	0	0	0	6884100	0	0	0	0	0	0	0	0	0	0	0	0	0	0	0	0	0	0	0	0	0	0	0	0	0	0	0	0	0	0	11816000	99426000	21487000	0	0	0	0	0	0	0	0	0	0	21616000	0	0	0	0			48269	1881	53642	2184145;2184146;2184147;2184148;2184149;2184150;2184151;2184152;2184153;2184154;2184155;2184156;2184157;2184158;2184159;2184160;2184161;2184162;2184163;2184164;2184165;2184166;2184167;2184168;2184169;2184170;2184171;2184172;2184173;2184174;2184175;2184176;2184177;2184178;2184179;2184180;2184181;2184182;2184183;2184184;2184185;2184186;2184187;2184188;2184189;2184190;2184191;2184192;2184193;2184194;2184195;2184196;2184197;2184198;2184199;2184200;2184201;2184202;2184203;2184204;2184205;2184206;2184207;2184208;2184209;2184210;2184211;2184212;2184213;2184214;2184215;2184216;2184217;2184218;2184219;2184220;2184221;2184222;2184223;2184224;2184225;2184226;2184227;2184228;2184229;2184230;2184231;2184232;2184233;2184234;2184235;2184236;2184237;2184238;2184239;2184240;2184241;2184242;2184243;2184244;2184245;2184246;2184247;2184248;2184249;2184250;2184251;2184252;2184253;2184254;2184255;2184256;2184257	2153534;2153535;2153536;2153537;2153538;2153539;2153540;2153541;2153542;2153543;2153544;2153545;2153546;2153547;2153548;2153549;2153550;2153551;2153552;2153553;2153554;2153555;2153556;2153557;2153558;2153559;2153560;2153561;2153562;2153563;2153564;2153565;2153566;2153567;2153568;2153569;2153570;2153571;2153572;2153573;2153574;2153575;2153576;2153577;2153578;2153579;2153580;2153581;2153582;2153583;2153584;2153585;2153586;2153587;2153588;2153589;2153590;2153591;2153592;2153593;2153594;2153595;2153596;2153597;2153598;2153599;2153600;2153601;2153602;2153603;2153604;2153605;2153606;2153607;2153608;2153609;2153610;2153611;2153612;2153613;2153614;2153615;2153616;2153617;2153618;2153619;2153620;2153621;2153622;2153623;2153624;2153625;2153626;2153627;2153628;2153629;2153630;2153631;2153632;2153633;2153634;2153635;2153636;2153637;2153638;2153639;2153640;2153641	2153636			104	0	0	0	0	0	0	0	0	0	0	0	0	0	0	0	0	0	3271200	0	0	0	0	0	0	0	0	0	0	0	0	0	0	401930	2716800	3393800	2206800	0	1404900	0	2056800	0	0	0	0	0	0	0	0	0	0	0	0	0	0	0	0	0	0	0	0	1435100	1072300	496240	0	670680	0	0	373460	724460	401620	1481900	1998300	3510000	1391900	1452000	2675400	1082400	3345900	1100500	2488900	1285400	412400	1662800	884080	1216900	1607200	2379500	4558800	3769400	5220900	1318400	1414500	3890100	2293400	3596900	2866200	4721000	2029200	3154400	4245700	3256600	0	4858000	4459400	6017200	0	0	3405000	2864200	1767600	1636600	1768700	1663500	1630400	614070	824450	383530	994240	0	0	0	0	0	0	0	0	0	0	0	0	0	606980	0	0	0	0	0	0	0	0	0	0	0	0	0	0	0	0	0	0	0	0	0	0	0	0	0	0	0	0	0	0	564970	3241500	984580	0	0	0	0	0	0	0	0	0	0	1815200	0	0	0	0
VHVLTDGRDVLDGSSVGFVETLENDLAKLR	LLLKGASERGAKRIRVHVLTDGRDVLDGSS	VGFVETLENDLAKLREKGVDARIASGGGRM	R	V	H	L	R	E	30	2	3253.69	Gorai.005G012900.1.D;Gorai.005G012900.2.D	Gorai.005G012900.1.D	164	193	yes	no	3;4	1.9621e-05	45.596	321360000	0	0	0	0	0	0	0	0	0	0	0	0	0	0	0	0	0	0	0	0	0	0	0	0	0	0	0	0	0	0	0	0	0	0	0	0	0	0	0	0	0	0	0	0	0	0	0	0	0	0	0	0	0	0	0	0	0	0	0	0	0	0	0	0	0	0	0	0	0	0	0	0	0	0	0	0	0	0	0	0	0	31551000	53514000	79662000	37807000	39293000	20283000	0	0	0	10379000	0	0	0	0	0	0	0	0	0	0	36415000	0	0	0	0	0	0	0	0	0	12452000	0	0	0	0	0	0	0	0	0	0	0	0	0	0	0	0	0	0	0	0	0	0	0	0	0	0	0	0	0	0	0	0	0	0	0	0	0	0	0	0	0	0	0	0	0	0	0	0	0	0	0	0	0	0	0	0	0	0	0	0	0	0	0	0	0	0	0	0			48270	1881	53643	2184258;2184259;2184260;2184261;2184262;2184263;2184264;2184265;2184266;2184267;2184268	2153642;2153643;2153644;2153645;2153646;2153647;2153648	2153647			6	0	0	0	0	0	0	0	0	0	0	0	0	0	0	0	0	0	0	0	0	0	0	0	0	0	0	0	0	0	0	0	0	0	0	0	0	0	0	0	0	0	0	0	0	0	0	0	0	0	0	0	0	0	0	0	0	0	0	0	0	0	0	0	0	0	0	0	0	0	0	0	0	0	0	0	0	0	0	0	0	0	385530	616950	1137800	379740	421850	257790	0	0	0	354770	0	0	0	0	0	0	0	0	0	0	578270	0	0	0	0	0	0	0	0	0	337470	0	0	0	0	0	0	0	0	0	0	0	0	0	0	0	0	0	0	0	0	0	0	0	0	0	0	0	0	0	0	0	0	0	0	0	0	0	0	0	0	0	0	0	0	0	0	0	0	0	0	0	0	0	0	0	0	0	0	0	0	0	0	0	0	0	0	0	0
VHVNGPKTEPVYK	FACTRYKAEYPIFQKVHVNGPKTEPVYKFL	QKVHVNGPKTEPVYKFLKTNKSGFLGNRIK	K	V	H	Y	K	F	13	1	1466.79	Gorai.004G215500.2.A;Gorai.004G215500.1.D;Gorai.004G215500.1.A;Gorai.004G215500.2.D	Gorai.004G215500.2.A	105	117	no	no	2;3	8.5177e-06	139.74	973130000	0	0	0	0	0	0	0	0	0	0	0	0	0	0	0	4158600	0	0	0	3300000	0	0	0	0	0	0	0	0	0	0	0	0	0	0	0	7980100	0	0	0	0	0	0	0	0	0	0	0	0	0	0	0	0	0	0	0	0	0	0	0	0	0	0	0	0	2477800	0	0	0	0	0	0	0	0	33897000	0	0	7613200	4598200	0	5213200	3672300	0	11828000	0	24665000	24608000	26475000	0	47125000	56446000	32985000	56561000	68667000	0	34974000	47780000	0	41863000	27660000	0	12929000	114160000	3961700	7872600	1786700	6742000	35771000	0	2917900	18150000	0	22447000	40792000	30915000	29558000	18400000	7900200	2571900	40413000	1301200	0	0	0	0	0	0	0	0	0	0	0	0	0	0	0	0	0	0	0	0	0	0	0	0	0	0	0	0	0	0	0	0	0	0	0	0	0	0	0	0	0	0	0	0	0	0	0	0	0	0	0	0	0	0	0	0	0	0	0	0			48271	1701;1702	53644	2184269;2184270;2184271;2184272;2184273;2184274;2184275;2184276;2184277;2184278;2184279;2184280;2184281;2184282;2184283;2184284;2184285;2184286;2184287;2184288;2184289;2184290;2184291;2184292;2184293;2184294;2184295;2184296;2184297;2184298;2184299;2184300;2184301;2184302;2184303;2184304;2184305;2184306;2184307;2184308;2184309;2184310;2184311;2184312;2184313;2184314;2184315;2184316;2184317;2184318	2153649;2153650;2153651;2153652;2153653;2153654;2153655;2153656;2153657;2153658;2153659;2153660;2153661;2153662;2153663;2153664;2153665;2153666;2153667;2153668;2153669;2153670;2153671;2153672;2153673;2153674;2153675;2153676;2153677;2153678;2153679;2153680;2153681;2153682	2153663			34	0	0	0	0	0	0	0	0	0	0	0	0	0	0	0	296310	0	0	0	229310	0	0	0	0	0	0	0	0	0	0	0	0	0	0	0	546400	0	0	0	0	0	0	0	0	0	0	0	0	0	0	0	0	0	0	0	0	0	0	0	0	0	0	0	0	89057	0	0	0	0	0	0	0	0	487800	0	0	143650	161810	0	104880	76268	0	136360	0	247740	264190	336510	0	621310	492090	1127500	904400	647270	0	471170	719530	0	392210	309600	0	121270	1812800	79531	121750	30290	210210	687280	0	45831	138250	0	608330	2779800	1699700	384020	189040	620940	139590	2458800	1352300	0	0	0	0	0	0	0	0	0	0	0	0	0	0	0	0	0	0	0	0	0	0	0	0	0	0	0	0	0	0	0	0	0	0	0	0	0	0	0	0	0	0	0	0	0	0	0	0	0	0	0	0	0	0	0	0	0	0	0	0
VHVPEFLAER	DVFIRGEEIISGAQRVHVPEFLAERAQACG	SGAQRVHVPEFLAERAQACGIDVNTISTYI	R	V	H	E	R	A	10	0	1195.63	Gorai.001G001300.1.A;Gorai.001G001300.2.A;Gorai.001G001300.1.D;Gorai.001G001300.2.D	Gorai.001G001300.1.A	474	483	no	no	2;3	0.0016456	99.802	2209300000	799580	258300	4844300	0	0	0	6674100	0	11202000	11621000	12205000	7447800	5277000	48860000	44102000	10843000	2452300	7124700	0	17698000	0	0	1757800	0	0	4780400	777660	0	0	0	0	0	0	14373000	19991000	22267000	7843900	9944300	5278200	0	0	0	0	0	0	0	4613000	57849000	0	2908500	0	0	0	0	0	0	0	0	0	0	21115000	16716000	18858000	8492100	6701200	7686100	4920200	6779400	8896500	23500000	11877000	17363000	42761000	42007000	131360000	14305000	9998300	0	10982000	36394000	11067000	81317000	22591000	19360000	58854000	23516000	56161000	11305000	29346000	88064000	7615600	18542000	120320000	36446000	53479000	37096000	4562500	18649000	22766000	81032000	119730000	9445700	55107000	57802000	49324000	0	0	31889000	51352000	56611000	43510000	16883000	0	8459900	11926000	88287000	0	7427300	5108500	0	0	0	0	0	0	0	0	145410	0	0	3595400	0	0	0	0	0	0	0	0	0	0	0	0	0	0	0	0	0	0	0	0	0	0	0	6057400	0	0	0	0	0	0	0	0	0	0	0	0	0	0	0	0	0	0	0	0	0	0	0	0	0			48272	64;65	53645	2184319;2184320;2184321;2184322;2184323;2184324;2184325;2184326;2184327;2184328;2184329;2184330;2184331;2184332;2184333;2184334;2184335;2184336;2184337;2184338;2184339;2184340;2184341;2184342;2184343;2184344;2184345;2184346;2184347;2184348;2184349;2184350;2184351;2184352;2184353;2184354;2184355;2184356;2184357;2184358;2184359;2184360;2184361;2184362;2184363;2184364;2184365;2184366;2184367;2184368;2184369;2184370;2184371;2184372;2184373;2184374;2184375;2184376;2184377;2184378;2184379;2184380;2184381;2184382;2184383;2184384;2184385;2184386;2184387;2184388;2184389;2184390;2184391;2184392;2184393;2184394;2184395;2184396;2184397;2184398;2184399;2184400;2184401;2184402;2184403;2184404;2184405;2184406;2184407;2184408;2184409;2184410;2184411;2184412;2184413;2184414;2184415;2184416;2184417;2184418;2184419;2184420;2184421;2184422;2184423;2184424;2184425;2184426;2184427;2184428;2184429;2184430;2184431;2184432;2184433;2184434;2184435;2184436;2184437;2184438;2184439;2184440;2184441;2184442;2184443;2184444;2184445;2184446;2184447;2184448;2184449;2184450;2184451;2184452;2184453;2184454;2184455;2184456;2184457	2153683;2153684;2153685;2153686;2153687;2153688;2153689;2153690;2153691;2153692;2153693;2153694;2153695;2153696;2153697;2153698;2153699;2153700;2153701;2153702;2153703;2153704;2153705;2153706;2153707;2153708;2153709;2153710;2153711;2153712;2153713;2153714;2153715;2153716;2153717;2153718;2153719;2153720;2153721;2153722;2153723;2153724;2153725;2153726;2153727;2153728;2153729;2153730;2153731;2153732;2153733;2153734;2153735;2153736;2153737;2153738;2153739;2153740;2153741;2153742;2153743;2153744;2153745;2153746;2153747;2153748;2153749;2153750;2153751;2153752;2153753;2153754;2153755;2153756;2153757;2153758;2153759;2153760;2153761;2153762;2153763;2153764;2153765;2153766;2153767;2153768;2153769;2153770;2153771;2153772;2153773;2153774;2153775;2153776;2153777;2153778;2153779;2153780;2153781;2153782;2153783;2153784;2153785;2153786;2153787;2153788;2153789;2153790;2153791;2153792;2153793;2153794;2153795;2153796;2153797;2153798;2153799;2153800;2153801;2153802;2153803;2153804;2153805;2153806;2153807;2153808;2153809;2153810;2153811;2153812;2153813;2153814;2153815;2153816	2153735			133	799580	310370	1213100	0	0	0	879910	0	778030	1120300	2832800	1813000	732880	4050500	3614000	772600	426370	1035200	0	1229800	0	0	873220	0	0	414370	125570	0	0	0	0	0	0	1497200	1302500	1524600	576970	502310	277540	0	0	0	0	0	0	0	307100	3263000	0	399650	0	0	0	0	0	0	0	0	0	0	399640	379510	412120	215520	240860	318450	190120	193030	203360	284890	195690	250310	379170	604510	1019300	263770	188660	0	272890	732150	229850	993640	260450	276520	591130	252470	713810	812960	386900	767740	260320	296480	1134200	557220	720460	558640	180610	174720	254830	975250	1123100	150000	1106300	893920	836190	0	0	282350	806580	431200	973800	457540	0	465110	154950	907070	0	403110	310810	0	0	0	0	0	0	0	0	37577	0	0	217410	0	0	0	0	0	0	0	0	0	0	0	0	0	0	0	0	0	0	0	0	0	0	0	158910	0	0	0	0	0	0	0	0	0	0	0	0	0	0	0	0	0	0	0	0	0	0	0	0	0
VHVSFYR	______________________________	______________________________	M	V	H	Y	R	N	7	0	906.471	Gorai.012G055000.1.D;Gorai.012G055000.1.A;Gorai.011G097500.1.D;Gorai.011G097500.1.A;Gorai.007G036500.1.D;Gorai.007G036500.1.A;Gorai.001G238700.2.D;Gorai.001G238700.2.A;Gorai.001G238700.1.D;Gorai.001G238700.1.A;Gorai.011G097500.2.D;Gorai.011G097500.2.A	Gorai.012G055000.1.D	2	8	yes	no	2	8.5338e-20	143.18	419370000	0	0	0	0	0	0	0	0	0	0	0	0	0	0	0	0	0	0	0	0	0	0	0	0	0	0	0	0	0	0	0	0	0	0	0	0	0	0	0	0	0	0	0	0	0	0	1378500	0	0	0	0	0	0	0	0	0	0	0	0	0	0	0	0	0	0	0	0	0	0	0	0	0	82085000	0	0	0	0	0	0	0	0	0	16484000	9714400	0	31770000	0	0	46026000	55568000	0	0	0	0	17175000	0	0	55932000	28594000	0	0	0	13327000	0	0	0	0	48347000	0	0	0	0	0	0	12969000	0	0	0	0	0	0	0	0	0	0	0	0	0	0	0	0	0	0	0	0	0	0	0	0	0	0	0	0	0	0	0	0	0	0	0	0	0	0	0	0	0	0	0	0	0	0	0	0	0	0	0	0	0	0	0	0	0	0	0	0	0	0	0	0	0			48273	472	53646	2184458;2184459;2184460;2184461;2184462;2184463;2184464;2184465;2184466;2184467;2184468;2184469;2184470;2184471	2153817;2153818	2153817			2	0	0	0	0	0	0	0	0	0	0	0	0	0	0	0	0	0	0	0	0	0	0	0	0	0	0	0	0	0	0	0	0	0	0	0	0	0	0	0	0	0	0	0	0	0	0	91766	0	0	0	0	0	0	0	0	0	0	0	0	0	0	0	0	0	0	0	0	0	0	0	0	0	727860	0	0	0	0	0	0	0	0	0	190040	138750	0	341090	0	0	606810	484440	0	0	0	0	231380	0	0	524010	320060	0	0	0	267530	0	0	0	0	428070	0	0	0	0	0	0	168490	0	0	0	0	0	0	0	0	0	0	0	0	0	0	0	0	0	0	0	0	0	0	0	0	0	0	0	0	0	0	0	0	0	0	0	0	0	0	0	0	0	0	0	0	0	0	0	0	0	0	0	0	0	0	0	0	0	0	0	0	0	0	0	0	0
VHVTCALVYGPTPTGR	RYYSISSSPRFVPARVHVTCALVYGPTPTG	HVTCALVYGPTPTGRIHRGVCSTWMKNAVP	R	V	H	G	R	I	16	0	1726.88	Gorai.009G229300.2.A;Gorai.009G229300.1.A;Gorai.009G229300.3.A;Gorai.009G229300.2.D;Gorai.009G229300.1.D;Gorai.009G229300.3.D	Gorai.009G229300.2.D	486	501	no	no	2;3	6.2729e-10	131.17	465560000	0	0	0	0	0	0	0	0	1324100	0	0	0	0	0	1496100	0	0	0	0	0	0	0	0	0	0	2917400	0	0	0	0	0	0	0	0	0	0	0	0	0	0	0	0	0	0	0	0	0	0	0	0	0	0	0	0	0	0	0	0	0	0	0	0	0	0	0	0	4135400	0	0	0	19107000	26081000	0	0	46796000	0	0	0	8056000	0	0	0	26078000	0	0	0	0	0	0	0	0	0	47067000	0	0	0	0	75957000	49652000	11639000	55749000	0	0	7995500	7505200	0	0	0	16499000	27695000	0	0	0	0	0	15245000	0	0	0	0	0	0	0	0	0	0	0	0	0	0	7593700	1407000	0	0	0	0	0	0	0	0	0	0	0	0	0	0	0	0	0	0	0	0	0	0	0	5560500	0	0	0	0	0	0	0	0	0	0	0	0	0	0	0	0	0	0	0	0	0	0	0	0			48274	4384;4385	53647	2184472;2184473;2184474;2184475;2184476;2184477;2184478;2184479;2184480;2184481;2184482;2184483;2184484;2184485;2184486;2184487;2184488;2184489;2184490;2184491;2184492;2184493;2184494;2184495;2184496;2184497;2184498;2184499;2184500;2184501;2184502;2184503	2153819;2153820;2153821;2153822;2153823;2153824;2153825;2153826;2153827;2153828;2153829;2153830;2153831;2153832;2153833;2153834	2153828			15	0	0	0	0	0	0	0	0	91962	0	0	0	0	0	122600	0	0	0	0	0	0	0	0	0	0	252880	0	0	0	0	0	0	0	0	0	0	0	0	0	0	0	0	0	0	0	0	0	0	0	0	0	0	0	0	0	0	0	0	0	0	0	0	0	0	0	0	159800	0	0	0	314830	375980	0	0	363120	0	0	0	200190	0	0	0	300650	0	0	0	0	0	0	0	0	0	443660	0	0	0	0	711620	555770	140090	522910	0	0	123650	127230	0	0	0	259140	210960	0	0	0	0	0	156630	0	0	0	0	0	0	0	0	0	0	0	0	0	0	459180	124060	0	0	0	0	0	0	0	0	0	0	0	0	0	0	0	0	0	0	0	0	0	0	0	198390	0	0	0	0	0	0	0	0	0	0	0	0	0	0	0	0	0	0	0	0	0	0	0	0
VHVTQEDFEMAVAK	AVCTESGMFALRERRVHVTQEDFEMAVAKV	RVHVTQEDFEMAVAKVMKKESEKNMSLRKL	R	V	H	A	K	V	14	0	1602.77	Gorai.009G020800.2.A;Gorai.009G020800.1.A;Gorai.013G232600.1.D;Gorai.013G232600.1.A;Gorai.013G232600.2.D;Gorai.013G232600.2.A	Gorai.009G020800.2.A	387	400	no	no	2;3	3.4923e-37	140.24	1576600000	0	532400	1845100	0	0	0	6153400	0	9724300	8577100	2797700	3040600	2000200	0	5008900	17216000	4239400	3692200	0	5717800	0	0	0	0	0	12986000	0	0	0	0	11258000	8704000	15939000	6561200	9494600	9879400	0	0	0	0	0	4753400	0	0	0	0	4366200	0	0	0	4668700	2752900	0	0	0	0	0	0	0	0	21382000	11156000	13643000	0	6920100	10485000	16522000	50631000	3824000	0	20155000	15611000	0	8394100	61593000	0	13657000	0	0	0	4832400	56888000	69251000	57236000	93461000	82548000	40584000	1328800	31764000	8456300	0	62941000	134090000	16361000	52367000	36182000	0	0	18080000	14045000	36946000	0	27092000	56371000	63671000	0	31764000	30282000	10359000	18199000	0	8258900	2682600	0	44185000	44786000	0	3440600	2223700	0	0	0	0	0	0	0	0	0	0	0	0	0	0	67180	0	0	0	0	0	0	0	0	0	0	0	0	0	0	0	0	0	0	0	0	0	0	0	0	0	0	0	0	0	0	0	0	0	0	0	0	0	0	0	0	0	0	0	0	0	0			48275	3962;6277	53648;53649	2184504;2184505;2184506;2184507;2184508;2184509;2184510;2184511;2184512;2184513;2184514;2184515;2184516;2184517;2184518;2184519;2184520;2184521;2184522;2184523;2184524;2184525;2184526;2184527;2184528;2184529;2184530;2184531;2184532;2184533;2184534;2184535;2184536;2184537;2184538;2184539;2184540;2184541;2184542;2184543;2184544;2184545;2184546;2184547;2184548;2184549;2184550;2184551;2184552;2184553;2184554;2184555;2184556;2184557;2184558;2184559;2184560;2184561;2184562;2184563;2184564;2184565;2184566;2184567;2184568;2184569;2184570;2184571;2184572;2184573;2184574;2184575;2184576;2184577;2184578;2184579;2184580;2184581;2184582;2184583;2184584;2184585;2184586;2184587;2184588;2184589;2184590;2184591;2184592;2184593;2184594;2184595;2184596;2184597;2184598;2184599;2184600;2184601;2184602;2184603;2184604;2184605;2184606;2184607;2184608;2184609;2184610;2184611;2184612;2184613;2184614;2184615;2184616;2184617;2184618;2184619;2184620;2184621;2184622;2184623	2153835;2153836;2153837;2153838;2153839;2153840;2153841;2153842;2153843;2153844;2153845;2153846;2153847;2153848;2153849;2153850;2153851;2153852;2153853;2153854;2153855;2153856;2153857;2153858;2153859;2153860;2153861;2153862;2153863;2153864;2153865;2153866;2153867;2153868;2153869;2153870;2153871;2153872;2153873;2153874;2153875;2153876;2153877;2153878;2153879;2153880;2153881;2153882;2153883;2153884;2153885;2153886;2153887;2153888;2153889;2153890;2153891;2153892;2153893;2153894;2153895;2153896;2153897;2153898;2153899;2153900;2153901;2153902;2153903;2153904;2153905;2153906;2153907;2153908;2153909;2153910;2153911;2153912;2153913;2153914;2153915;2153916;2153917;2153918;2153919;2153920;2153921	2153861	4559		86	0	639730	462040	0	0	0	811250	0	675380	826860	649310	740150	277790	0	410460	1226700	737080	536490	0	397300	0	0	0	0	0	1125600	0	0	0	0	696790	464340	779530	683460	618610	676450	0	0	0	0	0	297340	0	0	0	0	290670	0	0	0	4297500	1874500	0	0	0	0	0	0	0	0	404700	253270	298150	0	248730	434440	638420	1441600	87410	0	332100	225050	0	120800	477940	0	257680	0	0	0	100360	695130	798370	817470	938730	886240	515820	95558	418790	73722	0	1006400	1264000	250140	705480	544870	0	0	202380	169030	346540	0	543870	871790	1079400	0	610300	268120	162700	138630	0	223830	182810	0	574060	460140	0	186740	135300	0	0	0	0	0	0	0	0	0	0	0	0	0	0	198580	0	0	0	0	0	0	0	0	0	0	0	0	0	0	0	0	0	0	0	0	0	0	0	0	0	0	0	0	0	0	0	0	0	0	0	0	0	0	0	0	0	0	0	0	0	0
VHVYGVEGGFPLFFDVDGR	LPPKAEITVSKFQNRVHVYGVEGGFPLFFD	GVEGGFPLFFDVDGRGSEIYPTVFALWKLP	R	V	H	G	R	G	19	0	2109.03	Gorai.004G267600.6.A;Gorai.004G267600.5.A;Gorai.004G267600.4.A;Gorai.004G267600.3.A;Gorai.004G267600.2.A;Gorai.004G267600.1.A;Gorai.004G267600.7.A	Gorai.004G267600.6.A	57	75	yes	no	3	0.0042438	38.824	65474000	0	0	0	0	0	0	0	0	0	0	0	0	0	0	0	0	0	0	0	0	0	0	0	0	0	0	0	0	0	0	0	0	0	0	0	0	0	0	0	0	0	0	0	0	0	0	0	0	0	0	0	0	0	0	0	0	0	0	0	0	0	0	0	0	0	0	0	0	0	0	0	0	15346000	0	18658000	0	0	0	0	0	0	0	0	0	0	0	0	0	0	0	0	0	0	0	0	0	0	0	0	0	0	0	5994100	0	5879700	0	0	0	0	0	0	6346900	0	0	13249000	0	0	0	0	0	0	0	0	0	0	0	0	0	0	0	0	0	0	0	0	0	0	0	0	0	0	0	0	0	0	0	0	0	0	0	0	0	0	0	0	0	0	0	0	0	0	0	0	0	0	0	0	0	0	0	0	0	0	0	0	0	0	0	0	0			48276	1813	53650	2184624;2184625;2184626;2184627;2184628;2184629	2153922	2153922			1	0	0	0	0	0	0	0	0	0	0	0	0	0	0	0	0	0	0	0	0	0	0	0	0	0	0	0	0	0	0	0	0	0	0	0	0	0	0	0	0	0	0	0	0	0	0	0	0	0	0	0	0	0	0	0	0	0	0	0	0	0	0	0	0	0	0	0	0	0	0	0	0	136080	0	144780	0	0	0	0	0	0	0	0	0	0	0	0	0	0	0	0	0	0	0	0	0	0	0	0	0	0	0	120330	0	99678	0	0	0	0	0	0	172010	0	0	172130	0	0	0	0	0	0	0	0	0	0	0	0	0	0	0	0	0	0	0	0	0	0	0	0	0	0	0	0	0	0	0	0	0	0	0	0	0	0	0	0	0	0	0	0	0	0	0	0	0	0	0	0	0	0	0	0	0	0	0	0	0	0	0	0	0
VIAATNRADILDPALMR	LLNQLDGFSSDERIKVIAATNRADILDPAL	AATNRADILDPALMRSGRLDRKIEFPHPTE	K	V	I	M	R	S	17	1	1839	Gorai.007G341200.1.D;Gorai.007G341200.1.A;Gorai.013G125900.1.D;Gorai.013G125900.1.A;Gorai.013G125900.2.D;Gorai.013G125900.2.A	Gorai.007G341200.1.D	312	328	yes	no	2;3	1.3877e-10	157.8	4013400000	193580	0	0	0	0	0	2557500	0	2378800	3928700	0	1643200	0	0	0	5603900	0	0	0	113780000	0	0	0	0	0	0	0	0	0	0	0	0	0	14887000	14991000	13681000	0	6185500	0	0	0	0	0	0	0	0	0	0	0	0	0	0	0	0	0	0	0	0	0	0	7893400	64518000	47450000	5602400	21152000	60039000	0	0	16724000	0	0	11437000	164160000	55490000	0	68704000	0	81235000	0	0	0	124610000	127610000	137240000	166720000	156810000	56648000	13179000	80783000	0	25040000	132920000	183590000	180370000	190170000	250980000	14529000	52339000	10962000	48697000	118520000	154410000	0	7439800	0	0	23119000	58919000	4388000	15513000	4824200	24667000	63574000	90163000	249900000	219820000	37566000	116260000	86844000	0	0	0	0	0	0	0	0	0	0	0	0	0	0	0	0	0	0	0	0	0	0	0	0	0	0	0	0	0	0	0	0	0	0	0	0	0	0	0	0	0	0	0	0	0	0	0	0	0	0	0	0	0	0	0	0	0	0	0	0	0			48277	3337	53651;53652	2184630;2184631;2184632;2184633;2184634;2184635;2184636;2184637;2184638;2184639;2184640;2184641;2184642;2184643;2184644;2184645;2184646;2184647;2184648;2184649;2184650;2184651;2184652;2184653;2184654;2184655;2184656;2184657;2184658;2184659;2184660;2184661;2184662;2184663;2184664;2184665;2184666;2184667;2184668;2184669;2184670;2184671;2184672;2184673;2184674;2184675;2184676;2184677;2184678;2184679;2184680;2184681;2184682;2184683;2184684;2184685;2184686;2184687;2184688;2184689;2184690;2184691;2184692;2184693;2184694;2184695;2184696;2184697;2184698;2184699;2184700;2184701;2184702;2184703;2184704;2184705;2184706;2184707;2184708;2184709;2184710;2184711;2184712;2184713;2184714;2184715;2184716;2184717;2184718;2184719;2184720;2184721;2184722	2153923;2153924;2153925;2153926;2153927;2153928;2153929;2153930;2153931;2153932;2153933;2153934;2153935;2153936;2153937;2153938;2153939;2153940;2153941;2153942;2153943;2153944;2153945;2153946;2153947;2153948;2153949;2153950;2153951;2153952;2153953;2153954;2153955;2153956;2153957;2153958;2153959;2153960;2153961;2153962;2153963;2153964;2153965;2153966;2153967;2153968;2153969;2153970;2153971;2153972;2153973;2153974;2153975;2153976;2153977;2153978;2153979;2153980;2153981;2153982;2153983;2153984;2153985	2153930	3942		62	193580	0	0	0	0	0	337180	0	165220	378740	0	400000	0	0	0	399290	0	0	0	7906000	0	0	0	0	0	0	0	0	0	0	0	0	0	1550700	976740	936720	0	312450	0	0	0	0	0	0	0	0	0	0	0	0	0	0	0	0	0	0	0	0	0	0	149400	1464800	1037000	142180	760260	2487600	0	0	382280	0	0	164870	1455600	798530	0	1266800	0	2858600	0	0	0	1522700	1471100	1960100	1674500	1683500	720000	947690	1065100	0	855930	2125400	1730600	2757600	2562000	3779600	575130	490360	122700	586090	1111700	2452100	0	115060	0	0	444200	521670	68923	118160	107970	668510	4332300	4957000	3246700	2258500	2952600	6310200	5283800	0	0	0	0	0	0	0	0	0	0	0	0	0	0	0	0	0	0	0	0	0	0	0	0	0	0	0	0	0	0	0	0	0	0	0	0	0	0	0	0	0	0	0	0	0	0	0	0	0	0	0	0	0	0	0	0	0	0	0	0	0
VIACIGETLEER	FVGDKVAYALSQGLKVIACIGETLEERESG	GLKVIACIGETLEERESGSTMAVVAAQTKA	K	V	I	E	R	E	12	0	1388.7	Gorai.009G099100.1.A;Gorai.009G099100.2.D;Gorai.009G099100.2.A;Gorai.009G099100.1.D	Gorai.009G099100.1.D	124	135	no	no	2	3.4052e-154	207.83	17045000000	0	0	1113800	0	0	0	2157300	0	12283000	1018500	0	0	5002600	10093000	14107000	3756700	0	7781200	4015000	0	0	0	0	0	13304000	32049000	12793000	0	0	0	31751000	35810000	41084000	1239300	2800900	0	16352000	11348000	24869000	0	0	173250000	0	2896900	981620	19940000	4869200	154050000	9045700	13921000	0	0	0	0	399370	0	4518400	8470400	0	0	0	0	10216000	46191000	17350000	19058000	43637000	31564000	52583000	44751000	18515000	17650000	0	105330000	61711000	0	52397000	0	57095000	51538000	50299000	30742000	26718000	30694000	9451700	0	27166000	13790000	0	11052000	9433100	28980000	72284000	3814600	11632000	0	22944000	0	32850000	51924000	63653000	40701000	0	34359000	26219000	7210800	0	0	22020000	0	48136000	28769000	24426000	21291000	0	35809000	15586000	14972000	11544000	799290	0	71646000	205800000	0	253080	1398800	62970000	57180000	173290000	34513000	207960000	114520000	8335400	3509300	541460000	140600000	48661000	6847200	2874300	25501000	4213900	0	17320000	518250000	145450000	153600000	43955000	611160	790440	0	4705400	3663600	36252000	816360000	485270000	630270000	89694000	35829000	42038000	776750000	1028200000	1665400000	1568400000	1183000000	1356000000	0	3469500	6519900	164490000	604930000	613540000	41473000	31767000	124780000	115930000	530650000	220600000	53693000	26276000	57285000			48278	4107;4108	53653	2184723;2184724;2184725;2184726;2184727;2184728;2184729;2184730;2184731;2184732;2184733;2184734;2184735;2184736;2184737;2184738;2184739;2184740;2184741;2184742;2184743;2184744;2184745;2184746;2184747;2184748;2184749;2184750;2184751;2184752;2184753;2184754;2184755;2184756;2184757;2184758;2184759;2184760;2184761;2184762;2184763;2184764;2184765;2184766;2184767;2184768;2184769;2184770;2184771;2184772;2184773;2184774;2184775;2184776;2184777;2184778;2184779;2184780;2184781;2184782;2184783;2184784;2184785;2184786;2184787;2184788;2184789;2184790;2184791;2184792;2184793;2184794;2184795;2184796;2184797;2184798;2184799;2184800;2184801;2184802;2184803;2184804;2184805;2184806;2184807;2184808;2184809;2184810;2184811;2184812;2184813;2184814;2184815;2184816;2184817;2184818;2184819;2184820;2184821;2184822;2184823;2184824;2184825;2184826;2184827;2184828;2184829;2184830;2184831;2184832;2184833;2184834;2184835;2184836;2184837;2184838;2184839;2184840;2184841;2184842;2184843;2184844;2184845;2184846;2184847;2184848;2184849;2184850;2184851;2184852;2184853;2184854;2184855;2184856;2184857;2184858;2184859;2184860;2184861;2184862;2184863;2184864;2184865;2184866;2184867;2184868;2184869;2184870;2184871;2184872;2184873;2184874;2184875;2184876;2184877;2184878;2184879;2184880;2184881;2184882;2184883;2184884;2184885;2184886;2184887;2184888;2184889;2184890;2184891;2184892;2184893;2184894;2184895;2184896;2184897;2184898;2184899;2184900;2184901;2184902;2184903;2184904;2184905;2184906;2184907;2184908;2184909;2184910;2184911;2184912;2184913;2184914;2184915;2184916;2184917;2184918;2184919;2184920;2184921;2184922;2184923;2184924;2184925;2184926;2184927;2184928;2184929;2184930;2184931;2184932;2184933;2184934;2184935;2184936;2184937;2184938;2184939;2184940;2184941;2184942;2184943;2184944;2184945;2184946;2184947;2184948;2184949;2184950;2184951;2184952;2184953;2184954;2184955;2184956;2184957;2184958;2184959;2184960;2184961;2184962;2184963;2184964;2184965;2184966;2184967;2184968;2184969;2184970;2184971;2184972;2184973;2184974;2184975;2184976;2184977;2184978;2184979;2184980;2184981;2184982;2184983;2184984;2184985;2184986;2184987;2184988;2184989;2184990;2184991;2184992;2184993;2184994;2184995;2184996;2184997;2184998;2184999;2185000;2185001;2185002;2185003;2185004;2185005;2185006;2185007;2185008;2185009;2185010;2185011;2185012;2185013;2185014;2185015;2185016;2185017;2185018;2185019;2185020;2185021;2185022;2185023;2185024;2185025;2185026;2185027;2185028;2185029;2185030;2185031;2185032;2185033;2185034;2185035;2185036;2185037;2185038;2185039;2185040;2185041;2185042;2185043;2185044;2185045;2185046;2185047;2185048;2185049;2185050;2185051;2185052;2185053;2185054;2185055;2185056;2185057;2185058;2185059;2185060;2185061;2185062;2185063;2185064;2185065;2185066;2185067;2185068;2185069;2185070;2185071;2185072;2185073;2185074;2185075;2185076;2185077;2185078;2185079;2185080;2185081;2185082;2185083;2185084;2185085;2185086;2185087;2185088;2185089;2185090;2185091;2185092;2185093;2185094;2185095;2185096;2185097;2185098;2185099;2185100;2185101;2185102;2185103;2185104;2185105;2185106;2185107;2185108;2185109;2185110;2185111;2185112;2185113;2185114;2185115;2185116;2185117;2185118;2185119;2185120;2185121;2185122;2185123;2185124;2185125;2185126;2185127;2185128;2185129;2185130;2185131;2185132;2185133;2185134;2185135;2185136;2185137;2185138;2185139;2185140;2185141;2185142;2185143;2185144;2185145;2185146;2185147;2185148;2185149;2185150;2185151;2185152;2185153;2185154;2185155;2185156;2185157;2185158;2185159;2185160;2185161;2185162;2185163;2185164;2185165;2185166;2185167;2185168;2185169;2185170;2185171;2185172;2185173;2185174;2185175;2185176;2185177;2185178;2185179;2185180;2185181;2185182;2185183;2185184;2185185;2185186;2185187;2185188;2185189;2185190;2185191;2185192;2185193;2185194;2185195;2185196;2185197;2185198;2185199;2185200;2185201;2185202;2185203;2185204;2185205;2185206;2185207;2185208;2185209;2185210;2185211;2185212;2185213;2185214;2185215;2185216;2185217;2185218;2185219;2185220;2185221;2185222;2185223;2185224;2185225;2185226;2185227;2185228;2185229;2185230;2185231;2185232;2185233;2185234;2185235;2185236;2185237;2185238;2185239;2185240;2185241;2185242;2185243;2185244;2185245;2185246;2185247;2185248;2185249;2185250;2185251;2185252;2185253;2185254;2185255;2185256;2185257;2185258;2185259;2185260;2185261;2185262;2185263;2185264;2185265;2185266;2185267;2185268;2185269;2185270;2185271;2185272;2185273;2185274;2185275;2185276;2185277;2185278;2185279;2185280;2185281;2185282;2185283;2185284;2185285;2185286;2185287;2185288;2185289;2185290;2185291;2185292;2185293;2185294;2185295;2185296;2185297;2185298;2185299;2185300;2185301;2185302;2185303;2185304;2185305;2185306;2185307;2185308;2185309;2185310;2185311;2185312;2185313;2185314;2185315;2185316;2185317;2185318;2185319;2185320;2185321;2185322;2185323;2185324;2185325;2185326;2185327;2185328;2185329;2185330;2185331;2185332;2185333;2185334;2185335;2185336;2185337;2185338;2185339;2185340;2185341;2185342;2185343;2185344;2185345;2185346;2185347;2185348;2185349;2185350;2185351;2185352;2185353;2185354;2185355;2185356;2185357;2185358;2185359;2185360;2185361;2185362;2185363;2185364;2185365;2185366;2185367;2185368;2185369;2185370;2185371;2185372;2185373;2185374;2185375;2185376;2185377;2185378;2185379;2185380;2185381;2185382;2185383;2185384;2185385;2185386;2185387;2185388;2185389;2185390;2185391;2185392;2185393;2185394;2185395;2185396;2185397;2185398;2185399;2185400;2185401;2185402;2185403;2185404;2185405;2185406;2185407;2185408;2185409;2185410;2185411;2185412;2185413;2185414;2185415;2185416;2185417;2185418;2185419;2185420;2185421;2185422;2185423;2185424;2185425;2185426;2185427;2185428;2185429;2185430;2185431;2185432;2185433;2185434;2185435;2185436;2185437;2185438;2185439;2185440;2185441;2185442;2185443;2185444;2185445;2185446;2185447;2185448;2185449;2185450;2185451;2185452;2185453;2185454;2185455;2185456;2185457;2185458;2185459;2185460;2185461;2185462;2185463;2185464;2185465;2185466;2185467;2185468;2185469;2185470;2185471;2185472;2185473;2185474;2185475;2185476;2185477;2185478;2185479;2185480;2185481;2185482;2185483;2185484;2185485;2185486;2185487;2185488;2185489;2185490;2185491;2185492;2185493;2185494;2185495;2185496;2185497;2185498;2185499;2185500;2185501;2185502;2185503;2185504;2185505;2185506;2185507;2185508;2185509;2185510;2185511;2185512;2185513;2185514;2185515;2185516;2185517;2185518;2185519;2185520;2185521;2185522;2185523;2185524;2185525;2185526;2185527;2185528;2185529;2185530;2185531;2185532;2185533;2185534;2185535;2185536;2185537;2185538;2185539;2185540;2185541;2185542;2185543;2185544;2185545;2185546;2185547;2185548;2185549;2185550;2185551;2185552;2185553;2185554;2185555;2185556;2185557;2185558;2185559;2185560;2185561;2185562;2185563;2185564;2185565;2185566;2185567;2185568;2185569;2185570;2185571;2185572;2185573;2185574;2185575;2185576;2185577;2185578;2185579;2185580;2185581;2185582;2185583;2185584;2185585;2185586;2185587;2185588;2185589;2185590;2185591;2185592;2185593;2185594;2185595;2185596;2185597;2185598;2185599;2185600;2185601;2185602;2185603;2185604;2185605;2185606;2185607;2185608;2185609;2185610;2185611;2185612;2185613;2185614;2185615;2185616;2185617;2185618;2185619;2185620;2185621;2185622;2185623;2185624;2185625;2185626;2185627;2185628;2185629;2185630;2185631;2185632;2185633;2185634;2185635;2185636;2185637;2185638;2185639;2185640;2185641;2185642;2185643;2185644;2185645;2185646;2185647;2185648;2185649;2185650;2185651;2185652;2185653;2185654;2185655;2185656;2185657;2185658;2185659;2185660;2185661;2185662;2185663;2185664;2185665;2185666;2185667;2185668;2185669;2185670;2185671;2185672;2185673;2185674;2185675;2185676;2185677;2185678;2185679;2185680;2185681;2185682;2185683;2185684;2185685;2185686;2185687;2185688;2185689;2185690;2185691;2185692;2185693;2185694;2185695;2185696;2185697;2185698;2185699;2185700;2185701;2185702;2185703;2185704;2185705;2185706;2185707;2185708;2185709;2185710;2185711;2185712;2185713;2185714;2185715;2185716;2185717;2185718;2185719;2185720;2185721;2185722;2185723;2185724;2185725;2185726;2185727;2185728;2185729;2185730;2185731;2185732;2185733;2185734;2185735;2185736;2185737;2185738;2185739;2185740;2185741;2185742;2185743;2185744;2185745;2185746;2185747;2185748;2185749;2185750	2153986;2153987;2153988;2153989;2153990;2153991;2153992;2153993;2153994;2153995;2153996;2153997;2153998;2153999;2154000;2154001;2154002;2154003;2154004;2154005;2154006;2154007;2154008;2154009;2154010;2154011;2154012;2154013;2154014;2154015;2154016;2154017;2154018;2154019;2154020;2154021;2154022;2154023;2154024;2154025;2154026;2154027;2154028;2154029;2154030;2154031;2154032;2154033;2154034;2154035;2154036;2154037;2154038;2154039;2154040;2154041;2154042;2154043;2154044;2154045;2154046;2154047;2154048;2154049;2154050;2154051;2154052;2154053;2154054;2154055;2154056;2154057;2154058;2154059;2154060;2154061;2154062;2154063;2154064;2154065;2154066;2154067;2154068;2154069;2154070;2154071;2154072;2154073;2154074;2154075;2154076;2154077;2154078;2154079;2154080;2154081;2154082;2154083;2154084;2154085;2154086;2154087;2154088;2154089;2154090;2154091;2154092;2154093;2154094;2154095;2154096;2154097;2154098;2154099;2154100;2154101;2154102;2154103;2154104;2154105;2154106;2154107;2154108;2154109;2154110;2154111;2154112;2154113;2154114;2154115;2154116;2154117;2154118;2154119;2154120;2154121;2154122;2154123;2154124;2154125;2154126;2154127;2154128;2154129;2154130;2154131;2154132;2154133;2154134;2154135;2154136;2154137;2154138;2154139;2154140;2154141;2154142;2154143;2154144;2154145;2154146;2154147;2154148;2154149;2154150;2154151;2154152;2154153;2154154;2154155;2154156;2154157;2154158;2154159;2154160;2154161;2154162;2154163;2154164;2154165;2154166;2154167;2154168;2154169;2154170;2154171;2154172;2154173;2154174;2154175;2154176;2154177;2154178;2154179;2154180;2154181;2154182;2154183;2154184;2154185;2154186;2154187;2154188;2154189;2154190;2154191;2154192;2154193;2154194;2154195;2154196;2154197;2154198;2154199;2154200;2154201;2154202;2154203;2154204;2154205;2154206;2154207;2154208;2154209;2154210;2154211;2154212;2154213;2154214;2154215;2154216;2154217;2154218;2154219;2154220;2154221;2154222;2154223;2154224;2154225;2154226;2154227;2154228;2154229;2154230;2154231;2154232;2154233;2154234;2154235;2154236;2154237;2154238;2154239;2154240;2154241;2154242;2154243;2154244;2154245;2154246;2154247;2154248;2154249;2154250;2154251;2154252;2154253;2154254;2154255;2154256;2154257;2154258;2154259;2154260;2154261;2154262;2154263;2154264;2154265;2154266;2154267;2154268;2154269;2154270;2154271;2154272;2154273;2154274;2154275;2154276;2154277;2154278;2154279;2154280;2154281;2154282;2154283;2154284;2154285;2154286;2154287;2154288;2154289;2154290;2154291;2154292;2154293;2154294;2154295;2154296;2154297;2154298;2154299;2154300;2154301;2154302;2154303;2154304;2154305;2154306;2154307;2154308;2154309;2154310;2154311;2154312;2154313;2154314;2154315;2154316;2154317;2154318;2154319;2154320;2154321;2154322;2154323;2154324;2154325;2154326;2154327;2154328;2154329;2154330;2154331;2154332;2154333;2154334;2154335;2154336;2154337;2154338;2154339;2154340;2154341;2154342;2154343;2154344;2154345;2154346;2154347;2154348;2154349;2154350;2154351;2154352;2154353;2154354;2154355;2154356;2154357;2154358;2154359;2154360;2154361;2154362;2154363;2154364;2154365;2154366;2154367;2154368;2154369;2154370;2154371;2154372;2154373;2154374;2154375;2154376;2154377;2154378;2154379;2154380;2154381;2154382;2154383;2154384;2154385;2154386;2154387;2154388;2154389;2154390;2154391;2154392;2154393;2154394;2154395;2154396;2154397;2154398;2154399;2154400;2154401;2154402;2154403;2154404;2154405;2154406;2154407;2154408;2154409;2154410;2154411;2154412;2154413;2154414;2154415;2154416;2154417;2154418;2154419;2154420;2154421;2154422;2154423;2154424;2154425;2154426;2154427;2154428;2154429;2154430;2154431;2154432;2154433;2154434;2154435;2154436;2154437;2154438;2154439;2154440;2154441;2154442;2154443;2154444;2154445;2154446;2154447;2154448;2154449;2154450;2154451;2154452;2154453;2154454;2154455;2154456;2154457;2154458;2154459;2154460;2154461;2154462;2154463;2154464;2154465;2154466;2154467;2154468;2154469;2154470;2154471;2154472;2154473;2154474;2154475;2154476;2154477;2154478;2154479;2154480;2154481;2154482;2154483;2154484;2154485;2154486;2154487;2154488;2154489;2154490;2154491;2154492;2154493;2154494;2154495;2154496;2154497;2154498;2154499;2154500;2154501;2154502;2154503;2154504;2154505;2154506;2154507;2154508;2154509;2154510;2154511;2154512;2154513;2154514;2154515;2154516;2154517;2154518;2154519;2154520;2154521;2154522;2154523;2154524;2154525;2154526;2154527;2154528;2154529;2154530;2154531;2154532;2154533;2154534;2154535;2154536;2154537;2154538;2154539;2154540;2154541;2154542;2154543;2154544;2154545;2154546;2154547;2154548;2154549;2154550;2154551;2154552;2154553;2154554;2154555;2154556;2154557;2154558;2154559;2154560;2154561;2154562;2154563;2154564;2154565;2154566;2154567;2154568;2154569;2154570;2154571;2154572;2154573;2154574;2154575;2154576;2154577;2154578;2154579;2154580;2154581;2154582;2154583;2154584;2154585;2154586;2154587;2154588;2154589;2154590;2154591;2154592;2154593;2154594;2154595;2154596;2154597;2154598;2154599;2154600;2154601;2154602;2154603;2154604;2154605;2154606;2154607;2154608;2154609;2154610;2154611;2154612;2154613;2154614;2154615;2154616;2154617;2154618;2154619;2154620;2154621;2154622;2154623;2154624;2154625;2154626;2154627;2154628;2154629;2154630;2154631;2154632;2154633;2154634;2154635;2154636;2154637;2154638;2154639;2154640;2154641;2154642;2154643;2154644;2154645;2154646;2154647;2154648;2154649;2154650;2154651;2154652;2154653;2154654;2154655;2154656;2154657;2154658;2154659;2154660;2154661;2154662;2154663;2154664;2154665;2154666;2154667;2154668;2154669;2154670;2154671;2154672;2154673;2154674;2154675;2154676;2154677;2154678;2154679;2154680;2154681;2154682;2154683;2154684;2154685;2154686;2154687;2154688;2154689;2154690;2154691;2154692;2154693;2154694;2154695;2154696;2154697;2154698;2154699;2154700;2154701;2154702;2154703;2154704;2154705;2154706;2154707;2154708;2154709;2154710;2154711;2154712;2154713;2154714;2154715;2154716;2154717;2154718;2154719;2154720;2154721;2154722;2154723;2154724;2154725;2154726;2154727;2154728;2154729;2154730;2154731;2154732;2154733;2154734;2154735;2154736;2154737;2154738;2154739;2154740;2154741;2154742;2154743;2154744;2154745;2154746;2154747;2154748;2154749;2154750;2154751;2154752;2154753;2154754;2154755;2154756;2154757;2154758;2154759;2154760;2154761;2154762;2154763;2154764;2154765;2154766;2154767;2154768;2154769;2154770;2154771;2154772;2154773;2154774;2154775;2154776;2154777;2154778;2154779;2154780;2154781;2154782;2154783;2154784;2154785;2154786;2154787;2154788;2154789;2154790;2154791;2154792;2154793;2154794;2154795;2154796;2154797;2154798;2154799;2154800;2154801;2154802;2154803;2154804;2154805;2154806;2154807;2154808;2154809;2154810;2154811;2154812;2154813;2154814;2154815;2154816;2154817;2154818;2154819;2154820;2154821;2154822;2154823;2154824;2154825;2154826;2154827;2154828;2154829;2154830;2154831;2154832;2154833;2154834;2154835;2154836;2154837;2154838;2154839;2154840;2154841;2154842;2154843;2154844;2154845;2154846;2154847;2154848;2154849;2154850;2154851;2154852;2154853;2154854;2154855;2154856;2154857;2154858;2154859;2154860;2154861;2154862;2154863;2154864;2154865;2154866;2154867;2154868;2154869;2154870;2154871;2154872;2154873;2154874;2154875;2154876;2154877;2154878;2154879;2154880;2154881;2154882;2154883;2154884;2154885;2154886;2154887;2154888;2154889;2154890;2154891;2154892;2154893;2154894;2154895;2154896;2154897;2154898;2154899;2154900;2154901;2154902;2154903;2154904;2154905;2154906;2154907;2154908;2154909;2154910;2154911;2154912;2154913;2154914;2154915;2154916;2154917;2154918;2154919;2154920;2154921;2154922;2154923;2154924;2154925;2154926;2154927;2154928;2154929;2154930;2154931;2154932;2154933;2154934;2154935;2154936;2154937;2154938;2154939;2154940;2154941;2154942;2154943;2154944;2154945;2154946;2154947;2154948;2154949;2154950;2154951;2154952;2154953;2154954;2154955;2154956;2154957;2154958;2154959;2154960;2154961;2154962;2154963;2154964;2154965;2154966;2154967;2154968;2154969;2154970;2154971;2154972;2154973;2154974;2154975;2154976;2154977;2154978;2154979;2154980;2154981;2154982;2154983;2154984;2154985;2154986;2154987;2154988;2154989;2154990;2154991;2154992;2154993;2154994;2154995;2154996;2154997;2154998;2154999;2155000;2155001;2155002;2155003;2155004;2155005;2155006;2155007;2155008;2155009;2155010;2155011;2155012;2155013;2155014;2155015;2155016;2155017;2155018;2155019;2155020;2155021;2155022;2155023;2155024;2155025;2155026;2155027;2155028;2155029;2155030;2155031;2155032;2155033;2155034;2155035;2155036;2155037;2155038;2155039;2155040;2155041;2155042;2155043;2155044;2155045;2155046;2155047;2155048;2155049;2155050;2155051;2155052;2155053;2155054;2155055;2155056;2155057;2155058;2155059;2155060;2155061;2155062;2155063;2155064;2155065;2155066;2155067;2155068;2155069;2155070;2155071;2155072;2155073;2155074;2155075;2155076;2155077;2155078;2155079;2155080;2155081;2155082;2155083;2155084;2155085;2155086;2155087;2155088;2155089;2155090;2155091;2155092;2155093;2155094;2155095;2155096;2155097;2155098;2155099;2155100;2155101;2155102;2155103;2155104;2155105;2155106;2155107;2155108;2155109;2155110;2155111;2155112;2155113;2155114;2155115;2155116;2155117;2155118;2155119;2155120;2155121;2155122;2155123;2155124;2155125;2155126;2155127;2155128;2155129;2155130;2155131;2155132;2155133;2155134;2155135;2155136;2155137;2155138;2155139;2155140;2155141;2155142;2155143;2155144;2155145;2155146;2155147;2155148;2155149;2155150;2155151;2155152;2155153;2155154;2155155;2155156;2155157;2155158;2155159;2155160;2155161;2155162;2155163;2155164;2155165;2155166;2155167;2155168;2155169;2155170;2155171;2155172;2155173;2155174;2155175;2155176;2155177;2155178;2155179;2155180;2155181;2155182;2155183;2155184;2155185;2155186;2155187;2155188;2155189;2155190;2155191;2155192;2155193;2155194;2155195;2155196;2155197;2155198;2155199;2155200;2155201;2155202;2155203;2155204;2155205;2155206;2155207;2155208;2155209;2155210;2155211;2155212;2155213;2155214;2155215;2155216;2155217;2155218;2155219;2155220;2155221;2155222;2155223;2155224;2155225;2155226;2155227;2155228;2155229;2155230;2155231;2155232;2155233;2155234;2155235;2155236;2155237;2155238;2155239;2155240;2155241;2155242;2155243;2155244;2155245;2155246;2155247;2155248;2155249;2155250;2155251;2155252;2155253;2155254;2155255;2155256;2155257;2155258;2155259;2155260;2155261;2155262;2155263;2155264;2155265;2155266;2155267;2155268;2155269;2155270;2155271;2155272;2155273;2155274;2155275;2155276;2155277;2155278;2155279;2155280;2155281;2155282;2155283;2155284;2155285;2155286;2155287;2155288;2155289;2155290;2155291;2155292;2155293;2155294;2155295;2155296;2155297;2155298;2155299;2155300;2155301;2155302;2155303;2155304;2155305;2155306;2155307;2155308;2155309;2155310;2155311;2155312;2155313;2155314;2155315;2155316;2155317;2155318;2155319;2155320;2155321;2155322;2155323;2155324;2155325;2155326;2155327;2155328;2155329;2155330;2155331;2155332;2155333;2155334;2155335;2155336;2155337;2155338;2155339;2155340;2155341;2155342;2155343;2155344;2155345;2155346;2155347;2155348;2155349;2155350;2155351;2155352;2155353;2155354;2155355;2155356;2155357;2155358;2155359;2155360;2155361;2155362;2155363;2155364;2155365;2155366;2155367;2155368;2155369;2155370;2155371;2155372;2155373;2155374;2155375;2155376;2155377;2155378;2155379;2155380;2155381;2155382;2155383;2155384;2155385;2155386;2155387;2155388;2155389;2155390;2155391;2155392;2155393;2155394;2155395;2155396;2155397;2155398;2155399;2155400;2155401;2155402;2155403;2155404;2155405;2155406;2155407;2155408;2155409;2155410;2155411;2155412;2155413;2155414;2155415;2155416;2155417;2155418;2155419;2155420;2155421;2155422;2155423;2155424;2155425;2155426;2155427;2155428;2155429;2155430;2155431;2155432;2155433;2155434;2155435;2155436;2155437;2155438;2155439;2155440;2155441;2155442;2155443;2155444;2155445;2155446;2155447;2155448;2155449;2155450;2155451;2155452;2155453;2155454;2155455;2155456;2155457;2155458;2155459;2155460;2155461;2155462;2155463;2155464;2155465;2155466;2155467;2155468;2155469;2155470;2155471;2155472;2155473;2155474;2155475;2155476;2155477;2155478;2155479;2155480;2155481;2155482;2155483;2155484;2155485;2155486;2155487	2154765			1502	0	0	278910	0	0	0	284420	0	853100	98182	0	0	694770	836710	1156000	267680	0	1130600	559060	0	0	0	0	0	2144000	2778100	2065700	0	0	0	1965200	1910400	2009200	129090	182490	0	1202800	573200	1307700	0	0	10837000	0	710940	418690	3424100	324150	8689600	17619000	1912800	0	0	0	0	349180	0	3208800	1572700	0	0	0	0	223260	1172200	623590	789610	1686200	898710	1201900	542510	305070	254430	0	1515800	478860	0	988680	0	1418800	1036800	1044600	375650	308020	438380	94934	0	345280	991640	0	96351	322450	463380	681370	58321	156700	0	908240	0	367700	624930	597050	646340	0	531380	444490	224830	0	0	345860	0	1077300	779660	1664600	1170600	0	367910	1225000	812620	702370	830710	0	17519000	17686000	0	385400	2941100	17796000	14777000	6154000	8945300	12575000	10097000	16235000	10373000	74826000	41351000	16886000	16754000	3348900	5895700	4824700	0	9225900	66454000	36211000	16664000	13187000	696160	609260	0	2565400	2178900	14736000	28540000	12731000	22487000	10530000	8141400	8667100	45736000	46743000	67233000	74988000	38570000	62136000	0	1418900	2162100	21002000	38947000	45588000	20232000	17148000	43187000	27357000	44561000	35846000	18822000	9090400	18752000
VIACIGETLEERESGSTMAVVAAQTK	FVGDKVAYALSQGLKVIACIGETLEERESG	RESGSTMAVVAAQTKAIAGKVTNWDNVVLA	K	V	I	T	K	A	26	1	2749.36	Gorai.009G099100.1.A;Gorai.009G099100.2.D;Gorai.009G099100.2.A;Gorai.009G099100.1.D	Gorai.009G099100.1.D	124	149	no	no	3;4	3.0993e-103	151.42	6597200000	0	0	0	0	0	0	0	0	37976000	17206000	0	0	0	0	0	0	0	21319000	0	0	804780	0	0	0	0	0	0	0	0	0	0	0	0	136720000	194930000	218100000	0	0	0	0	0	0	0	0	0	0	0	0	0	4362200	0	0	0	0	0	0	0	0	0	0	5880300	20435000	0	0	0	2402200	0	0	0	0	0	9606300	24048000	44779000	24521000	4110200	0	0	0	0	0	0	0	0	0	0	0	0	20153000	0	4902200	17010000	143070000	49586000	16059000	15866000	3535800	13737000	43898000	19890000	74092000	23029000	21098000	31506000	40295000	0	0	19089000	14191000	13357000	0	19683000	0	15576000	0	0	0	11817000	14861000	0	8642300	599210	75662000	23319000	0	1402500	4105200	23011000	198140000	50875000	67569000	71470000	11110000	0	72604000	42278000	23350000	0	8106300	0	0	0	0	57754000	14104000	10880000	7666500	2852400	2523100	1464300	0	1982000	0	66730000	43065000	92919000	0	12605000	4241400	137240000	180910000	237210000	1028300000	1260200000	521610000	79894000	34150000	77676000	51585000	201400000	155620000	29260000	12986000	34745000	33398000	51748000	29351000	9069100	5714500	10582000			48279	4107;4108	53654;53655	2185751;2185752;2185753;2185754;2185755;2185756;2185757;2185758;2185759;2185760;2185761;2185762;2185763;2185764;2185765;2185766;2185767;2185768;2185769;2185770;2185771;2185772;2185773;2185774;2185775;2185776;2185777;2185778;2185779;2185780;2185781;2185782;2185783;2185784;2185785;2185786;2185787;2185788;2185789;2185790;2185791;2185792;2185793;2185794;2185795;2185796;2185797;2185798;2185799;2185800;2185801;2185802;2185803;2185804;2185805;2185806;2185807;2185808;2185809;2185810;2185811;2185812;2185813;2185814;2185815;2185816;2185817;2185818;2185819;2185820;2185821;2185822;2185823;2185824;2185825;2185826;2185827;2185828;2185829;2185830;2185831;2185832;2185833;2185834;2185835;2185836;2185837;2185838;2185839;2185840;2185841;2185842;2185843;2185844;2185845;2185846;2185847;2185848;2185849;2185850;2185851;2185852;2185853;2185854;2185855;2185856;2185857;2185858;2185859;2185860;2185861;2185862;2185863;2185864;2185865;2185866;2185867;2185868;2185869;2185870;2185871;2185872;2185873;2185874;2185875;2185876;2185877;2185878;2185879;2185880;2185881;2185882;2185883;2185884;2185885;2185886;2185887;2185888;2185889;2185890;2185891;2185892;2185893;2185894;2185895;2185896;2185897;2185898;2185899;2185900;2185901;2185902;2185903;2185904;2185905;2185906;2185907;2185908;2185909;2185910;2185911;2185912;2185913;2185914;2185915;2185916;2185917;2185918;2185919;2185920;2185921;2185922;2185923;2185924;2185925;2185926;2185927;2185928;2185929;2185930;2185931;2185932;2185933;2185934;2185935;2185936;2185937;2185938;2185939;2185940;2185941;2185942;2185943;2185944;2185945;2185946;2185947;2185948;2185949;2185950;2185951;2185952;2185953;2185954;2185955;2185956;2185957;2185958;2185959;2185960;2185961;2185962;2185963;2185964;2185965;2185966;2185967;2185968;2185969;2185970;2185971;2185972;2185973;2185974;2185975;2185976;2185977;2185978;2185979;2185980;2185981;2185982;2185983;2185984;2185985;2185986;2185987;2185988;2185989;2185990;2185991;2185992;2185993;2185994;2185995;2185996;2185997;2185998;2185999;2186000;2186001;2186002;2186003;2186004;2186005;2186006;2186007;2186008;2186009;2186010;2186011;2186012;2186013;2186014;2186015;2186016;2186017;2186018;2186019;2186020;2186021;2186022;2186023;2186024;2186025;2186026;2186027;2186028;2186029;2186030;2186031;2186032;2186033;2186034;2186035;2186036;2186037;2186038;2186039	2155488;2155489;2155490;2155491;2155492;2155493;2155494;2155495;2155496;2155497;2155498;2155499;2155500;2155501;2155502;2155503;2155504;2155505;2155506;2155507;2155508;2155509;2155510;2155511;2155512;2155513;2155514;2155515;2155516;2155517;2155518;2155519;2155520;2155521;2155522;2155523;2155524;2155525;2155526;2155527;2155528;2155529;2155530;2155531;2155532;2155533;2155534;2155535;2155536;2155537;2155538;2155539;2155540;2155541;2155542;2155543;2155544;2155545;2155546;2155547;2155548;2155549;2155550;2155551;2155552;2155553;2155554;2155555;2155556;2155557;2155558;2155559;2155560;2155561;2155562;2155563;2155564;2155565;2155566;2155567;2155568;2155569;2155570;2155571;2155572;2155573;2155574;2155575;2155576;2155577;2155578;2155579;2155580;2155581;2155582;2155583;2155584;2155585;2155586;2155587;2155588;2155589;2155590;2155591;2155592;2155593;2155594;2155595;2155596;2155597;2155598;2155599;2155600;2155601;2155602;2155603;2155604;2155605;2155606;2155607;2155608;2155609;2155610;2155611;2155612;2155613;2155614;2155615;2155616;2155617;2155618;2155619;2155620;2155621;2155622;2155623;2155624;2155625;2155626;2155627;2155628;2155629;2155630;2155631;2155632;2155633;2155634;2155635;2155636;2155637;2155638;2155639;2155640;2155641;2155642;2155643;2155644;2155645;2155646;2155647;2155648;2155649;2155650;2155651;2155652;2155653;2155654;2155655;2155656;2155657;2155658;2155659;2155660;2155661;2155662;2155663;2155664;2155665;2155666;2155667;2155668;2155669;2155670;2155671;2155672;2155673;2155674;2155675;2155676;2155677;2155678;2155679;2155680;2155681;2155682;2155683;2155684;2155685;2155686;2155687;2155688;2155689;2155690;2155691;2155692;2155693;2155694;2155695;2155696;2155697;2155698;2155699;2155700;2155701;2155702;2155703;2155704;2155705;2155706;2155707;2155708;2155709;2155710;2155711;2155712;2155713;2155714;2155715;2155716;2155717;2155718;2155719;2155720;2155721;2155722;2155723;2155724;2155725;2155726;2155727;2155728;2155729;2155730;2155731;2155732;2155733;2155734;2155735;2155736;2155737;2155738;2155739;2155740;2155741;2155742;2155743;2155744;2155745;2155746;2155747;2155748;2155749;2155750;2155751;2155752;2155753;2155754;2155755;2155756;2155757;2155758;2155759;2155760;2155761;2155762;2155763;2155764;2155765;2155766;2155767;2155768;2155769;2155770;2155771	2155510	4690		277	0	0	0	0	0	0	0	0	2637600	1658700	0	0	0	0	0	0	0	3097700	0	0	7305800	0	0	0	0	0	0	0	0	0	0	0	0	14242000	12701000	14934000	0	0	0	0	0	0	0	0	0	0	0	0	0	599390	0	0	0	0	0	0	0	0	0	0	111290	463940	0	0	0	99529	0	0	0	0	0	138480	213240	644400	190270	75788	0	0	0	0	0	0	0	0	0	0	0	0	265700	0	167570	271980	1348600	758110	216350	238930	139960	128700	491370	239380	694970	365700	423550	487250	683120	0	0	169020	222900	101740	0	533430	0	856320	0	0	0	641340	904150	0	6262100	146520	6502300	48489000	0	2948800	1160200	5946600	7036500	13186000	4085900	6301600	21640000	0	10033000	12434000	8102400	0	9444600	0	0	0	0	7405700	3511500	1180400	2300100	3249000	1944800	2074900	0	1178700	0	2332900	1129800	3315200	0	2864200	874470	8081100	8224500	9576100	49167000	41084000	23902000	36644000	13966000	25759000	6586500	12967000	11563000	14274000	7010300	12026000	7881100	4345600	4769300	3179100	1977000	3464100
VIACIGETLEQR	FVADKVAYALAQGLKVIACIGETLEQREAG	GLKVIACIGETLEQREAGSTVAVVAEQTKA	K	V	I	Q	R	E	12	0	1387.71	Gorai.011G261700.1.A;Gorai.011G261700.1.D;Gorai.004G005000.1.A	Gorai.011G261700.1.D	124	135	no	no	2;3	0	250.12	17789000000	1140900	1154700	5792000	0	0	0	12717000	1660800	50343000	19509000	6392500	6856300	16488000	38552000	43378000	25215000	11791000	22881000	23912000	18128000	0	658600	0	0	16990000	51013000	19322000	24941000	21582000	19735000	33676000	40440000	64906000	16916000	42568000	48917000	40594000	52903000	73802000	16114000	34248000	94678000	27997000	5812700	2879400	23103000	16351000	151540000	0	36490000	0	0	0	0	1090800	0	6745300	2007000	0	0	0	0	0	44205000	0	0	0	52592000	66554000	111530000	0	0	106580000	193250000	222910000	0	0	0	190780000	159590000	128370000	60415000	0	0	0	0	0	75675000	0	182830000	0	170070000	237400000	0	0	0	166310000	221080000	316950000	448420000	278990000	0	261230000	243790000	259660000	19472000	34380000	59539000	334270000	159850000	239360000	0	93451000	0	0	0	0	0	0	0	2873400	122860000	152700000	0	0	0	76996000	56430000	463390000	10098000	200070000	70327000	2826400	2366200	1379800	79126000	29810000	2397600	807670	29056000	1218800	0	20041000	429550000	77555000	103750000	27919000	1913600	0	1263300	11309000	7619400	18377000	729220000	387940000	529140000	82534000	38715000	39657000	575930000	602680000	1310500000	1134200000	1669700000	624860000	0	0	21041000	94477000	390070000	327290000	27304000	21508000	60962000	127980000	310350000	142920000	22887000	19114000	60411000			48280	5534;5535;1334	53656	2186040;2186041;2186042;2186043;2186044;2186045;2186046;2186047;2186048;2186049;2186050;2186051;2186052;2186053;2186054;2186055;2186056;2186057;2186058;2186059;2186060;2186061;2186062;2186063;2186064;2186065;2186066;2186067;2186068;2186069;2186070;2186071;2186072;2186073;2186074;2186075;2186076;2186077;2186078;2186079;2186080;2186081;2186082;2186083;2186084;2186085;2186086;2186087;2186088;2186089;2186090;2186091;2186092;2186093;2186094;2186095;2186096;2186097;2186098;2186099;2186100;2186101;2186102;2186103;2186104;2186105;2186106;2186107;2186108;2186109;2186110;2186111;2186112;2186113;2186114;2186115;2186116;2186117;2186118;2186119;2186120;2186121;2186122;2186123;2186124;2186125;2186126;2186127;2186128;2186129;2186130;2186131;2186132;2186133;2186134;2186135;2186136;2186137;2186138;2186139;2186140;2186141;2186142;2186143;2186144;2186145;2186146;2186147;2186148;2186149;2186150;2186151;2186152;2186153;2186154;2186155;2186156;2186157;2186158;2186159;2186160;2186161;2186162;2186163;2186164;2186165;2186166;2186167;2186168;2186169;2186170;2186171;2186172;2186173;2186174;2186175;2186176;2186177;2186178;2186179;2186180;2186181;2186182;2186183;2186184;2186185;2186186;2186187;2186188;2186189;2186190;2186191;2186192;2186193;2186194;2186195;2186196;2186197;2186198;2186199;2186200;2186201;2186202;2186203;2186204;2186205;2186206;2186207;2186208;2186209;2186210;2186211;2186212;2186213;2186214;2186215;2186216;2186217;2186218;2186219;2186220;2186221;2186222;2186223;2186224;2186225;2186226;2186227;2186228;2186229;2186230;2186231;2186232;2186233;2186234;2186235;2186236;2186237;2186238;2186239;2186240;2186241;2186242;2186243;2186244;2186245;2186246;2186247;2186248;2186249;2186250;2186251;2186252;2186253;2186254;2186255;2186256;2186257;2186258;2186259;2186260;2186261;2186262;2186263;2186264;2186265;2186266;2186267;2186268;2186269;2186270;2186271;2186272;2186273;2186274;2186275;2186276;2186277;2186278;2186279;2186280;2186281;2186282;2186283;2186284;2186285;2186286;2186287;2186288;2186289;2186290;2186291;2186292;2186293;2186294;2186295;2186296;2186297;2186298;2186299;2186300;2186301;2186302;2186303;2186304;2186305;2186306;2186307;2186308;2186309;2186310;2186311;2186312;2186313;2186314;2186315;2186316;2186317;2186318;2186319;2186320;2186321;2186322;2186323;2186324;2186325;2186326;2186327;2186328;2186329;2186330;2186331;2186332;2186333;2186334;2186335;2186336;2186337;2186338;2186339;2186340;2186341;2186342;2186343;2186344;2186345;2186346;2186347;2186348;2186349;2186350;2186351;2186352;2186353;2186354;2186355;2186356;2186357;2186358;2186359;2186360;2186361;2186362;2186363;2186364;2186365;2186366;2186367;2186368;2186369;2186370;2186371;2186372;2186373;2186374;2186375;2186376;2186377;2186378;2186379;2186380;2186381;2186382;2186383;2186384;2186385;2186386;2186387;2186388;2186389;2186390;2186391;2186392;2186393;2186394;2186395;2186396;2186397;2186398;2186399;2186400;2186401;2186402;2186403;2186404;2186405;2186406;2186407;2186408;2186409;2186410;2186411;2186412;2186413;2186414;2186415;2186416;2186417;2186418;2186419;2186420;2186421;2186422;2186423;2186424;2186425;2186426;2186427;2186428;2186429;2186430;2186431;2186432;2186433;2186434;2186435;2186436;2186437;2186438;2186439;2186440;2186441;2186442;2186443;2186444;2186445;2186446;2186447;2186448;2186449;2186450;2186451;2186452;2186453;2186454;2186455;2186456;2186457;2186458;2186459;2186460;2186461;2186462;2186463;2186464	2155772;2155773;2155774;2155775;2155776;2155777;2155778;2155779;2155780;2155781;2155782;2155783;2155784;2155785;2155786;2155787;2155788;2155789;2155790;2155791;2155792;2155793;2155794;2155795;2155796;2155797;2155798;2155799;2155800;2155801;2155802;2155803;2155804;2155805;2155806;2155807;2155808;2155809;2155810;2155811;2155812;2155813;2155814;2155815;2155816;2155817;2155818;2155819;2155820;2155821;2155822;2155823;2155824;2155825;2155826;2155827;2155828;2155829;2155830;2155831;2155832;2155833;2155834;2155835;2155836;2155837;2155838;2155839;2155840;2155841;2155842;2155843;2155844;2155845;2155846;2155847;2155848;2155849;2155850;2155851;2155852;2155853;2155854;2155855;2155856;2155857;2155858;2155859;2155860;2155861;2155862;2155863;2155864;2155865;2155866;2155867;2155868;2155869;2155870;2155871;2155872;2155873;2155874;2155875;2155876;2155877;2155878;2155879;2155880;2155881;2155882;2155883;2155884;2155885;2155886;2155887;2155888;2155889;2155890;2155891;2155892;2155893;2155894;2155895;2155896;2155897;2155898;2155899;2155900;2155901;2155902;2155903;2155904;2155905;2155906;2155907;2155908;2155909;2155910;2155911;2155912;2155913;2155914;2155915;2155916;2155917;2155918;2155919;2155920;2155921;2155922;2155923;2155924;2155925;2155926;2155927;2155928;2155929;2155930;2155931;2155932;2155933;2155934;2155935;2155936;2155937;2155938;2155939;2155940;2155941;2155942;2155943;2155944;2155945;2155946;2155947;2155948;2155949;2155950;2155951;2155952;2155953;2155954;2155955;2155956;2155957;2155958;2155959;2155960;2155961;2155962;2155963;2155964;2155965;2155966;2155967;2155968;2155969;2155970;2155971;2155972;2155973;2155974;2155975;2155976;2155977;2155978;2155979;2155980;2155981;2155982;2155983;2155984;2155985;2155986;2155987;2155988;2155989;2155990;2155991;2155992;2155993;2155994;2155995;2155996;2155997;2155998;2155999;2156000;2156001;2156002;2156003;2156004;2156005;2156006;2156007;2156008;2156009;2156010;2156011;2156012;2156013;2156014;2156015;2156016;2156017;2156018;2156019;2156020;2156021;2156022;2156023;2156024;2156025;2156026;2156027;2156028;2156029;2156030;2156031;2156032;2156033;2156034;2156035;2156036;2156037;2156038;2156039;2156040;2156041;2156042;2156043;2156044;2156045;2156046;2156047;2156048;2156049;2156050;2156051;2156052;2156053;2156054;2156055;2156056;2156057;2156058;2156059;2156060;2156061;2156062;2156063;2156064;2156065;2156066;2156067;2156068;2156069;2156070;2156071;2156072;2156073;2156074;2156075;2156076;2156077;2156078;2156079;2156080;2156081;2156082;2156083;2156084;2156085;2156086;2156087;2156088;2156089;2156090;2156091;2156092;2156093;2156094;2156095;2156096;2156097;2156098;2156099;2156100;2156101;2156102;2156103;2156104;2156105;2156106;2156107;2156108;2156109;2156110;2156111;2156112;2156113;2156114;2156115;2156116;2156117;2156118;2156119;2156120;2156121;2156122;2156123;2156124;2156125;2156126;2156127;2156128;2156129;2156130;2156131;2156132;2156133;2156134;2156135;2156136;2156137;2156138;2156139;2156140;2156141;2156142;2156143;2156144;2156145;2156146;2156147;2156148;2156149;2156150;2156151;2156152;2156153;2156154;2156155;2156156;2156157;2156158;2156159;2156160;2156161;2156162;2156163;2156164;2156165;2156166;2156167;2156168;2156169;2156170;2156171;2156172;2156173;2156174;2156175;2156176;2156177;2156178;2156179;2156180;2156181;2156182;2156183;2156184;2156185;2156186;2156187;2156188;2156189;2156190;2156191;2156192;2156193;2156194;2156195;2156196;2156197;2156198;2156199;2156200;2156201;2156202;2156203;2156204;2156205;2156206;2156207;2156208;2156209;2156210;2156211;2156212;2156213;2156214;2156215;2156216;2156217;2156218;2156219;2156220;2156221;2156222;2156223;2156224;2156225;2156226;2156227;2156228;2156229;2156230;2156231;2156232;2156233;2156234;2156235;2156236;2156237;2156238;2156239;2156240;2156241;2156242;2156243;2156244;2156245;2156246;2156247;2156248;2156249;2156250;2156251;2156252;2156253;2156254;2156255;2156256;2156257;2156258;2156259;2156260;2156261;2156262;2156263;2156264;2156265;2156266;2156267;2156268;2156269;2156270;2156271;2156272;2156273;2156274;2156275;2156276;2156277;2156278;2156279;2156280;2156281;2156282;2156283;2156284;2156285;2156286;2156287;2156288;2156289;2156290;2156291;2156292;2156293;2156294;2156295;2156296;2156297;2156298;2156299;2156300;2156301;2156302;2156303;2156304;2156305;2156306;2156307;2156308;2156309;2156310;2156311;2156312;2156313;2156314;2156315;2156316;2156317;2156318;2156319;2156320;2156321;2156322;2156323;2156324;2156325;2156326;2156327;2156328;2156329;2156330;2156331;2156332;2156333;2156334;2156335;2156336;2156337;2156338;2156339;2156340;2156341;2156342;2156343;2156344;2156345;2156346;2156347;2156348;2156349;2156350;2156351;2156352;2156353;2156354;2156355;2156356;2156357;2156358;2156359;2156360;2156361;2156362;2156363;2156364;2156365;2156366;2156367;2156368;2156369;2156370;2156371;2156372;2156373;2156374;2156375;2156376;2156377;2156378;2156379;2156380;2156381;2156382;2156383;2156384;2156385;2156386;2156387;2156388;2156389;2156390;2156391;2156392;2156393;2156394;2156395;2156396;2156397;2156398;2156399;2156400;2156401;2156402;2156403;2156404;2156405;2156406;2156407;2156408;2156409;2156410;2156411;2156412;2156413;2156414;2156415;2156416;2156417;2156418;2156419;2156420;2156421;2156422;2156423;2156424;2156425;2156426;2156427;2156428;2156429;2156430;2156431;2156432;2156433;2156434;2156435;2156436;2156437;2156438;2156439;2156440;2156441;2156442;2156443;2156444;2156445;2156446;2156447;2156448;2156449;2156450;2156451;2156452;2156453;2156454;2156455;2156456;2156457;2156458;2156459;2156460;2156461;2156462;2156463;2156464;2156465;2156466;2156467;2156468;2156469	2156437			698	1140900	1387500	1450400	0	0	0	1676700	905310	3496500	1880700	1483600	1669000	2289800	3196000	3554600	1796700	2050000	3324600	3329500	1259600	0	1432600	0	0	2738000	4421900	3119900	4076100	3519700	3176200	2084400	2157400	3174300	1762100	2773500	3349400	2985900	2672300	3880700	1293200	3254100	5922400	4291700	1426500	1228200	3967200	1088500	8547700	0	5013900	0	0	0	0	953740	0	4790200	372650	0	0	0	0	0	1121800	0	0	0	1497400	1521300	1352100	0	0	945050	2781000	1729700	0	0	0	4740700	3210600	2666100	738230	0	0	0	0	0	5441900	0	1593900	0	2719300	2237700	0	0	0	6583400	2071300	3547800	5396900	2616800	0	5244100	3770300	4402000	607130	660560	527170	5250300	1217600	5357200	0	6368400	0	0	0	0	0	0	0	2082000	30043000	13123000	0	0	0	21760000	14583000	16456000	2617400	12098000	6200800	5505000	6994300	190680	23271000	10344000	5866500	941000	6717600	1395500	0	10676000	55080000	19308000	11256000	8376500	2179700	0	1790200	6165600	4531400	7470000	25493000	10177000	18879000	9689000	8797300	8176200	33912000	27399000	52905000	54227000	54436000	28633000	0	0	6977500	12063000	25114000	24319000	13319000	11610000	21099000	30199000	26062000	23224000	8022800	6612500	19776000
VIACIGETLEQREAGSTVAVVAEQTK	FVADKVAYALAQGLKVIACIGETLEQREAG	REAGSTVAVVAEQTKAIAAKISNWTDVVLA	K	V	I	T	K	A	26	1	2758.42	Gorai.011G261700.1.A;Gorai.011G261700.1.D	Gorai.011G261700.1.D	124	149	no	no	3;4	7.1459e-58	119.38	1482100000	0	0	0	0	0	0	0	0	0	0	0	0	0	0	0	0	0	0	0	0	0	0	0	0	0	0	0	0	0	0	0	0	0	7865200	21197000	29254000	0	0	0	0	0	0	0	0	0	0	0	0	0	0	0	0	0	0	0	0	0	0	0	0	0	0	0	5514900	15258000	0	0	0	0	0	0	0	23663000	20008000	0	26871000	19576000	10724000	20391000	0	0	23255000	16807000	11116000	17054000	35451000	17820000	18758000	40933000	0	23571000	52566000	68432000	28699000	107480000	76741000	32306000	19160000	31124000	16759000	40010000	62625000	51992000	79469000	45118000	0	0	0	13546000	0	8217600	88328000	38422000	43787000	16429000	0	0	14012000	23122000	0	0	1435300	0	0	0	0	0	0	5345200	0	0	0	0	0	0	0	0	0	0	0	0	0	0	0	0	0	0	0	0	0	0	0	0	0	0	3302300	0	0	1173700	0	0	0	23241000	46351000	34038000	3825600	0	0	0	0	0	0	0	0	0	0	0	0	0	0			48281	5534;5535	53657	2186465;2186466;2186467;2186468;2186469;2186470;2186471;2186472;2186473;2186474;2186475;2186476;2186477;2186478;2186479;2186480;2186481;2186482;2186483;2186484;2186485;2186486;2186487;2186488;2186489;2186490;2186491;2186492;2186493;2186494;2186495;2186496;2186497;2186498;2186499;2186500;2186501;2186502;2186503;2186504;2186505;2186506;2186507;2186508;2186509;2186510;2186511;2186512;2186513;2186514;2186515;2186516;2186517;2186518;2186519;2186520;2186521;2186522;2186523;2186524;2186525;2186526;2186527;2186528;2186529;2186530;2186531;2186532;2186533;2186534;2186535;2186536;2186537;2186538;2186539;2186540;2186541;2186542;2186543;2186544;2186545;2186546	2156470;2156471;2156472;2156473;2156474;2156475;2156476;2156477;2156478;2156479;2156480;2156481;2156482;2156483;2156484;2156485;2156486;2156487;2156488;2156489;2156490;2156491;2156492;2156493;2156494;2156495;2156496;2156497;2156498;2156499;2156500;2156501;2156502;2156503;2156504;2156505;2156506;2156507;2156508;2156509;2156510;2156511;2156512;2156513;2156514;2156515;2156516;2156517;2156518;2156519;2156520;2156521;2156522;2156523;2156524;2156525;2156526;2156527;2156528;2156529;2156530;2156531;2156532;2156533;2156534;2156535;2156536;2156537;2156538;2156539;2156540;2156541;2156542;2156543;2156544;2156545;2156546;2156547;2156548;2156549;2156550;2156551;2156552;2156553;2156554;2156555;2156556;2156557;2156558;2156559;2156560;2156561;2156562;2156563;2156564;2156565;2156566;2156567;2156568;2156569;2156570;2156571;2156572;2156573;2156574;2156575;2156576;2156577;2156578;2156579;2156580;2156581;2156582;2156583	2156477			112	0	0	0	0	0	0	0	0	0	0	0	0	0	0	0	0	0	0	0	0	0	0	0	0	0	0	0	0	0	0	0	0	0	819290	1381000	2003000	0	0	0	0	0	0	0	0	0	0	0	0	0	0	0	0	0	0	0	0	0	0	0	0	0	0	0	139960	548410	0	0	0	0	0	0	0	209820	287920	0	495470	369370	377370	506690	0	0	284160	193760	158770	171290	380610	226500	1348900	539660	0	805730	840510	645050	438770	1447900	1155700	1278800	179500	348380	201700	375280	994480	1043700	1229000	764890	0	0	0	212770	0	183920	2393800	2618400	2407300	213450	0	0	760480	1406800	0	0	350960	0	0	0	0	0	0	189820	0	0	0	0	0	0	0	0	0	0	0	0	0	0	0	0	0	0	0	0	0	0	0	0	0	0	117820	0	0	241990	0	0	0	1111200	1511100	1559700	1754600	0	0	0	0	0	0	0	0	0	0	0	0	0	0
VIACIGETLEQREAGSTVAVVAEQTKAIAAK	FVADKVAYALAQGLKVIACIGETLEQREAG	TVAVVAEQTKAIAAKISNWTDVVLAYEPVW	K	V	I	A	K	I	31	2	3212.71	Gorai.011G261700.1.A;Gorai.011G261700.1.D	Gorai.011G261700.1.D	124	154	no	no	4	1.4828e-06	42.057	67295000	0	0	0	0	0	0	0	0	0	0	0	0	0	0	0	0	0	0	0	0	0	0	0	0	0	0	0	0	0	0	0	0	0	0	0	0	0	0	0	0	0	0	0	0	0	0	0	0	0	0	0	0	0	0	0	0	0	0	0	0	0	0	0	0	0	0	0	0	0	0	0	0	0	0	0	0	0	0	0	0	0	0	0	0	0	0	0	0	0	0	0	0	0	0	0	0	0	0	0	0	0	28256000	0	0	0	0	0	0	0	0	0	17012000	0	11383000	0	0	0	0	10644000	0	0	0	0	0	0	0	0	0	0	0	0	0	0	0	0	0	0	0	0	0	0	0	0	0	0	0	0	0	0	0	0	0	0	0	0	0	0	0	0	0	0	0	0	0	0	0	0	0	0	0	0	0	0	0	0	0	0	0	0	0			48282	5534;5535	53658	2186547;2186548;2186549;2186550	2156584;2156585;2156586;2156587;2156588;2156589	2156588			6	0	0	0	0	0	0	0	0	0	0	0	0	0	0	0	0	0	0	0	0	0	0	0	0	0	0	0	0	0	0	0	0	0	0	0	0	0	0	0	0	0	0	0	0	0	0	0	0	0	0	0	0	0	0	0	0	0	0	0	0	0	0	0	0	0	0	0	0	0	0	0	0	0	0	0	0	0	0	0	0	0	0	0	0	0	0	0	0	0	0	0	0	0	0	0	0	0	0	0	0	0	448700	0	0	0	0	0	0	0	0	0	461040	0	625800	0	0	0	0	647620	0	0	0	0	0	0	0	0	0	0	0	0	0	0	0	0	0	0	0	0	0	0	0	0	0	0	0	0	0	0	0	0	0	0	0	0	0	0	0	0	0	0	0	0	0	0	0	0	0	0	0	0	0	0	0	0	0	0	0	0	0
VIACIGETVEQRESGSTMAVVAAQTK	FVGDKVAYALSQGLKVIACIGETVEQRESG	RESGSTMAVVAAQTKAIADKVTNWDNVVLA	K	V	I	T	K	A	26	1	2734.36	Gorai.003G131500.1.A	Gorai.003G131500.1.A	124	149	no	no	3	1.1759e-13	66.383	455640000	0	0	0	0	0	0	0	0	2090800	0	0	0	0	0	0	0	0	0	0	0	0	0	0	0	0	0	0	0	0	0	0	0	0	0	0	0	0	6032400	0	0	0	0	0	0	0	0	0	0	0	0	0	0	0	0	0	0	0	0	0	0	0	0	0	0	0	0	0	0	0	0	0	0	0	10234000	0	0	0	0	0	0	0	0	0	0	0	0	0	0	0	0	0	0	0	0	0	0	0	0	0	0	0	0	0	0	0	0	0	0	0	19118000	0	0	0	0	0	0	0	0	0	0	0	0	0	0	0	0	0	0	0	0	0	0	0	0	0	0	0	0	0	0	0	0	0	0	0	0	0	0	0	0	0	0	0	0	0	33566000	11473000	3110700	0	0	15214000	0	13522000	32536000	306910000	0	0	1364200	0	0	0	473790	0	0	0	0	0	0	0	0			48283	1223	53659	2186551;2186552;2186553;2186554;2186555;2186556;2186557;2186558;2186559;2186560;2186561;2186562;2186563;2186564;2186565;2186566;2186567;2186568;2186569;2186570;2186571;2186572;2186573;2186574	2156590;2156591;2156592;2156593;2156594;2156595;2156596;2156597;2156598;2156599;2156600;2156601;2156602;2156603;2156604;2156605;2156606	2156590	1612		17	0	0	0	0	0	0	0	0	145220	0	0	0	0	0	0	0	0	0	0	0	0	0	0	0	0	0	0	0	0	0	0	0	0	0	0	0	0	304710	0	0	0	0	0	0	0	0	0	0	0	0	0	0	0	0	0	0	0	0	0	0	0	0	0	0	0	0	0	0	0	0	0	0	0	147280	0	0	0	0	0	0	0	0	0	0	0	0	0	0	0	0	0	0	0	0	0	0	0	0	0	0	0	0	0	0	0	0	0	0	0	145620	0	0	0	0	0	0	0	0	0	0	0	0	0	0	0	0	0	0	0	0	0	0	0	0	0	0	0	0	0	0	0	0	0	0	0	0	0	0	0	0	0	0	0	0	0	1197600	1346900	706850	0	0	691670	0	646500	1060700	14063000	0	0	452390	0	0	0	231120	0	0	0	0	0	0	0	0
VIACLIEKEIEFETVPVDLLK	MVVKVYGPAFASPKRVIACLIEKEIEFETV	EKEIEFETVPVDLLKGEHKDPEFLKLQPFG	R	V	I	L	K	G	21	1	2457.34	Gorai.007G175100.1.A;Gorai.007G175100.1.D	Gorai.007G175100.1.A	16	36	no	no	2;3	1.8145e-114	172.5	808860000	0	0	0	0	0	0	0	0	0	0	0	0	0	0	0	0	0	0	0	0	0	0	0	0	0	0	0	0	0	0	0	0	0	0	0	0	0	0	0	0	0	0	0	0	0	0	0	0	0	0	0	0	0	0	0	0	0	0	0	0	0	0	0	0	0	0	0	0	0	0	0	0	0	0	11238000	0	17928000	0	0	0	0	0	0	0	0	0	0	0	0	0	0	0	0	9587500	8120900	0	0	7190100	0	0	0	11419000	17199000	18820000	16155000	0	0	0	24030000	26543000	11958000	26428000	17650000	0	0	13179000	0	11727000	7068600	0	0	0	0	0	0	0	0	0	0	0	0	0	0	0	0	0	0	0	0	0	0	0	0	0	0	0	0	0	0	0	0	0	0	48324000	57591000	141090000	0	0	0	0	0	0	128320000	177290000	0	0	0	0	0	0	0	0	0	0	0	0	0	0	0	0			48284	3128;3129	53660	2186575;2186576;2186577;2186578;2186579;2186580;2186581;2186582;2186583;2186584;2186585;2186586;2186587;2186588;2186589;2186590;2186591;2186592;2186593;2186594;2186595;2186596;2186597;2186598;2186599;2186600	2156607;2156608;2156609;2156610;2156611;2156612;2156613;2156614;2156615;2156616;2156617;2156618;2156619;2156620;2156621;2156622;2156623	2156618			17	0	0	0	0	0	0	0	0	0	0	0	0	0	0	0	0	0	0	0	0	0	0	0	0	0	0	0	0	0	0	0	0	0	0	0	0	0	0	0	0	0	0	0	0	0	0	0	0	0	0	0	0	0	0	0	0	0	0	0	0	0	0	0	0	0	0	0	0	0	0	0	0	0	0	87203	0	338280	0	0	0	0	0	0	0	0	0	0	0	0	0	0	0	0	146580	109400	0	0	67363	0	0	0	181330	345270	291060	273880	0	0	0	377440	202180	267640	716240	1202800	0	0	135400	0	636450	430070	0	0	0	0	0	0	0	0	0	0	0	0	0	0	0	0	0	0	0	0	0	0	0	0	0	0	0	0	0	0	0	0	0	0	1689400	1510800	5033800	0	0	0	0	0	0	6135400	5780100	0	0	0	0	0	0	0	0	0	0	0	0	0	0	0	0
VIADGGYEK	SFADAAVGRIAQTTKVIADGGYEKIFRTTF	IAQTTKVIADGGYEKIFRTTFETVPEEQLL	K	V	I	E	K	I	9	0	950.471	Gorai.009G231900.2.A;Gorai.009G231900.1.A;Gorai.009G231900.2.D;Gorai.009G231900.1.D	Gorai.009G231900.2.A	151	159	no	no	2	0.017266	72.23	63361000	0	0	0	0	0	0	1325800	0	0	0	0	0	1773400	3572700	4146200	0	1977100	0	1720600	0	0	0	0	490750	0	0	0	0	0	0	5748600	7745500	6315200	5959700	4469600	10808000	0	0	0	0	0	4005500	0	0	0	0	0	0	0	3301800	0	0	0	0	0	0	0	0	0	0	0	0	0	0	0	0	0	0	0	0	0	0	0	0	0	0	0	0	0	0	0	0	0	0	0	0	0	0	0	0	0	0	0	0	0	0	0	0	0	0	0	0	0	0	0	0	0	0	0	0	0	0	0	0	0	0	0	0	0	0	0	0	0	0	0	0	0	0	0	0	0	0	0	0	0	0	0	0	0	0	0	0	0	0	0	0	0	0	0	0	0	0	0	0	0	0	0	0	0	0	0	0	0	0	0	0	0	0	0	0	0	0	0	0	0	0	0	0	0	0			48285	4390;4391	53661	2186601;2186602;2186603;2186604;2186605;2186606;2186607;2186608;2186609;2186610;2186611;2186612;2186613;2186614;2186615;2186616	2156624;2156625;2156626;2156627;2156628;2156629;2156630;2156631	2156626			8	0	0	0	0	0	0	174790	0	0	0	0	0	246300	296170	339760	0	343750	0	239590	0	0	0	0	436650	0	0	0	0	0	0	355810	413210	308850	620800	291210	740060	0	0	0	0	0	250560	0	0	0	0	0	0	0	453690	0	0	0	0	0	0	0	0	0	0	0	0	0	0	0	0	0	0	0	0	0	0	0	0	0	0	0	0	0	0	0	0	0	0	0	0	0	0	0	0	0	0	0	0	0	0	0	0	0	0	0	0	0	0	0	0	0	0	0	0	0	0	0	0	0	0	0	0	0	0	0	0	0	0	0	0	0	0	0	0	0	0	0	0	0	0	0	0	0	0	0	0	0	0	0	0	0	0	0	0	0	0	0	0	0	0	0	0	0	0	0	0	0	0	0	0	0	0	0	0	0	0	0	0	0	0	0	0	0	0
VIADGGYEKIFR	SFADAAVGRIAQTTKVIADGGYEKIFRTTF	TTKVIADGGYEKIFRTTFETVPEEQLLKTY	K	V	I	F	R	T	12	1	1366.72	Gorai.009G231900.2.A;Gorai.009G231900.1.A;Gorai.009G231900.2.D;Gorai.009G231900.1.D	Gorai.009G231900.2.A	151	162	no	no	2;3	1.0218e-05	139.32	1066000000	0	0	0	0	0	0	0	0	0	0	0	0	0	0	0	0	0	0	0	0	0	0	0	0	0	0	0	0	0	0	0	1270400	0	2701800	0	0	0	0	0	0	0	0	0	0	0	0	0	0	0	0	0	0	0	0	0	0	0	0	0	0	0	11411000	3764300	0	0	0	0	0	0	8272900	0	0	17282000	10828000	0	15776000	12260000	10591000	0	0	0	87828000	90027000	67194000	17116000	0	0	0	0	0	0	75025000	0	0	40811000	78141000	0	0	15213000	0	0	150800000	0	0	0	2981000	19898000	0	4812100	12749000	0	39209000	24695000	40260000	64569000	60471000	3240400	54564000	22217000	0	0	0	0	0	0	0	0	0	0	0	0	0	0	0	0	0	0	0	0	0	0	0	0	0	0	0	0	0	0	0	0	0	0	0	0	0	0	0	0	0	0	0	0	0	0	0	0	0	0	0	0	0	0	0	0	0	0	0	0	0			48286	4390;4391	53662	2186617;2186618;2186619;2186620;2186621;2186622;2186623;2186624;2186625;2186626;2186627;2186628;2186629;2186630;2186631;2186632;2186633;2186634;2186635;2186636;2186637;2186638;2186639;2186640;2186641;2186642;2186643;2186644;2186645;2186646;2186647;2186648;2186649;2186650;2186651;2186652;2186653;2186654;2186655;2186656;2186657;2186658;2186659;2186660;2186661;2186662;2186663;2186664;2186665;2186666;2186667;2186668;2186669;2186670	2156632;2156633;2156634;2156635;2156636;2156637;2156638;2156639;2156640;2156641;2156642;2156643;2156644;2156645;2156646;2156647;2156648;2156649;2156650;2156651;2156652;2156653;2156654;2156655;2156656;2156657;2156658;2156659	2156636			28	0	0	0	0	0	0	0	0	0	0	0	0	0	0	0	0	0	0	0	0	0	0	0	0	0	0	0	0	0	0	0	67771	0	281440	0	0	0	0	0	0	0	0	0	0	0	0	0	0	0	0	0	0	0	0	0	0	0	0	0	0	0	259060	82267	0	0	0	0	0	0	100290	0	0	153240	155820	0	290890	231320	372690	0	0	0	1073200	1037900	959700	171910	0	0	0	0	0	0	1199600	0	0	549800	1176800	0	0	170290	0	0	2394600	0	0	0	92948	382310	0	75583	97111	0	1062600	1682900	2213400	838880	621280	254690	2961400	1351700	0	0	0	0	0	0	0	0	0	0	0	0	0	0	0	0	0	0	0	0	0	0	0	0	0	0	0	0	0	0	0	0	0	0	0	0	0	0	0	0	0	0	0	0	0	0	0	0	0	0	0	0	0	0	0	0	0	0	0	0	0
VIADIHVDEYTIPK	ETLRLENVLPGMLRKVIADIHVDEYTIPKG	KVIADIHVDEYTIPKGWILLVMPTALHLNP	K	V	I	P	K	G	14	0	1611.85	Gorai.002G062200.1.D	Gorai.002G062200.1.D	366	379	yes	yes	2;3	0.0021771	69.65	552100000	0	0	0	0	0	0	0	0	0	0	0	0	0	0	0	0	0	0	0	0	0	0	0	0	0	0	0	0	0	0	0	0	0	0	3812400	0	0	2001300	1613300	0	0	0	0	0	0	2947500	0	0	0	0	0	0	0	0	0	0	0	0	0	0	0	0	0	0	0	0	0	0	0	0	0	0	0	0	0	0	0	0	32337000	19455000	33047000	15679000	0	12304000	0	12886000	11277000	5650400	30727000	29669000	0	0	38502000	0	15498000	9240200	5236200	31830000	43961000	15818000	45447000	0	0	0	3947900	13264000	11286000	25277000	20973000	26097000	10711000	0	0	0	9260700	12348000	0	0	0	0	0	0	0	0	0	0	0	0	0	0	0	0	0	0	0	0	0	0	0	0	0	0	0	0	0	0	0	0	0	0	0	0	0	0	0	0	0	0	0	0	0	0	0	0	0	0	0	0	0	0	0	0	0	0	0	0	0	0	0	0			48287	642	53663	2186671;2186672;2186673;2186674;2186675;2186676;2186677;2186678;2186679;2186680;2186681;2186682;2186683;2186684;2186685;2186686;2186687;2186688;2186689;2186690;2186691;2186692;2186693;2186694;2186695;2186696;2186697;2186698;2186699;2186700;2186701;2186702;2186703;2186704;2186705;2186706;2186707	2156660;2156661;2156662;2156663;2156664;2156665;2156666;2156667;2156668;2156669;2156670;2156671;2156672;2156673;2156674;2156675;2156676;2156677;2156678;2156679;2156680;2156681;2156682;2156683;2156684;2156685	2156663			25	0	0	0	0	0	0	0	0	0	0	0	0	0	0	0	0	0	0	0	0	0	0	0	0	0	0	0	0	0	0	0	0	0	0	248390	0	0	101090	84829	0	0	0	0	0	0	506150	0	0	0	0	0	0	0	0	0	0	0	0	0	0	0	0	0	0	0	0	0	0	0	0	0	0	0	0	0	0	0	0	803570	391380	686330	191590	0	175730	0	138340	143330	406330	405110	258650	0	0	362920	0	208780	139150	207270	298210	492080	190370	426280	0	0	0	66929	413580	216850	223810	329420	198780	239710	0	0	0	120310	126860	0	0	0	0	0	0	0	0	0	0	0	0	0	0	0	0	0	0	0	0	0	0	0	0	0	0	0	0	0	0	0	0	0	0	0	0	0	0	0	0	0	0	0	0	0	0	0	0	0	0	0	0	0	0	0	0	0	0	0	0	0	0	0	0
VIADNYVTDDSGTGIVHCAPAFGEDDYR	PLFNYFLEFSDAAFRVIADNYVTDDSGTGI	GIVHCAPAFGEDDYRVCIGNQIINKGENLI	R	V	I	Y	R	V	28	0	3056.35	Gorai.002G267700.1.A;Gorai.002G267700.2.D;Gorai.002G267700.2.A;Gorai.002G267700.1.D	Gorai.002G267700.1.A	339	366	no	no	3	2.5323e-86	127.83	1466500000	0	0	2109800	0	0	0	0	0	12547000	0	0	3156400	5884300	10278000	13644000	0	0	3328500	6089900	5660600	0	0	0	0	0	11432000	0	0	0	0	7887800	9068800	10090000	4548100	0	0	7997500	8646100	22615000	0	0	0	0	0	0	0	0	10162000	0	0	0	0	0	0	0	0	0	0	0	0	27169000	0	0	0	0	0	0	0	0	102860000	40601000	56605000	57152000	42828000	109030000	11502000	23033000	0	0	23356000	0	26370000	33620000	22232000	27864000	30317000	19287000	0	29511000	63949000	0	0	45721000	14997000	0	20372000	19491000	51540000	65171000	23225000	45205000	0	0	18050000	12577000	0	0	52878000	31535000	73300000	34166000	0	0	0	0	41923000	0	0	0	0	0	0	0	0	0	0	0	0	0	0	3609100	0	0	0	0	0	0	0	0	0	0	0	0	0	0	0	0	0	0	0	0	0	0	0	10357000	0	0	0	0	0	0	0	0	0	0	0	0	0	0	0	0	0	0	0	0	0	0	0	0	0			48288	999;1000	53664	2186708;2186709;2186710;2186711;2186712;2186713;2186714;2186715;2186716;2186717;2186718;2186719;2186720;2186721;2186722;2186723;2186724;2186725;2186726;2186727;2186728;2186729;2186730;2186731;2186732;2186733;2186734;2186735;2186736;2186737;2186738;2186739;2186740;2186741;2186742;2186743;2186744;2186745;2186746;2186747;2186748;2186749;2186750;2186751;2186752;2186753;2186754;2186755;2186756;2186757;2186758;2186759;2186760;2186761	2156686;2156687;2156688;2156689;2156690;2156691;2156692;2156693;2156694;2156695;2156696;2156697;2156698;2156699;2156700;2156701;2156702;2156703;2156704;2156705;2156706;2156707;2156708;2156709;2156710;2156711;2156712;2156713;2156714;2156715;2156716;2156717;2156718;2156719;2156720;2156721;2156722;2156723;2156724;2156725;2156726;2156727;2156728;2156729;2156730;2156731;2156732;2156733;2156734;2156735;2156736;2156737;2156738;2156739;2156740;2156741;2156742;2156743;2156744;2156745;2156746;2156747;2156748;2156749;2156750;2156751;2156752;2156753;2156754;2156755;2156756;2156757;2156758;2156759;2156760;2156761;2156762;2156763;2156764;2156765;2156766;2156767;2156768;2156769;2156770;2156771;2156772;2156773;2156774;2156775	2156687			89	0	0	528330	0	0	0	0	0	871450	0	0	768350	817220	852070	1118100	0	0	483640	847980	393330	0	0	0	0	0	990990	0	0	0	0	488220	483800	493470	473760	0	0	588270	436740	1189200	0	0	0	0	0	0	0	0	573190	0	0	0	0	0	0	0	0	0	0	0	0	514220	0	0	0	0	0	0	0	0	1247000	668990	816010	506770	616320	845990	212080	434610	0	0	469870	0	322220	387600	317530	279860	325490	245150	0	389070	557510	0	0	430970	229290	0	306790	771550	482870	729480	279520	424020	0	0	279150	213220	0	0	468180	495320	558330	764680	0	0	0	0	430720	0	0	0	0	0	0	0	0	0	0	0	0	0	0	218240	0	0	0	0	0	0	0	0	0	0	0	0	0	0	0	0	0	0	0	0	0	0	0	271710	0	0	0	0	0	0	0	0	0	0	0	0	0	0	0	0	0	0	0	0	0	0	0	0	0
VIADVIQEK	AHNPTGIDPTPEEWRVIADVIQEKNHIPFF	TPEEWRVIADVIQEKNHIPFFDIAYQGFAS	R	V	I	E	K	N	9	0	1013.58	Gorai.010G117400.1.A;Gorai.010G117400.2.A	Gorai.010G117400.1.A	254	262	yes	no	2	0.00074699	116.37	1245500000	0	0	0	0	0	0	5912400	1592800	8725500	4572800	0	0	1146500	8181300	0	0	0	3288000	2180800	0	0	0	0	0	0	0	0	0	0	0	4887900	5130800	6998000	0	0	0	0	2927600	0	0	0	0	0	0	0	0	0	0	0	0	0	0	0	0	0	0	0	0	0	0	74627000	80468000	69500000	73695000	6350100	0	15778000	20204000	0	83826000	41305000	16977000	11712000	0	24961000	60483000	46008000	0	0	0	0	0	45572000	88777000	20293000	27707000	19150000	0	0	24521000	0	0	0	18051000	0	0	3783500	22029000	0	0	0	0	15962000	13662000	0	0	0	12516000	14529000	21298000	9532300	6258400	0	0	10102000	0	0	0	0	0	0	0	7267700	0	0	0	3903300	5170100	55692000	0	20130000	13962000	0	0	0	0	0	0	0	0	0	0	0	0	0	0	0	0	0	0	0	0	0	15613000	26944000	32114000	0	0	0	0	0	7048400	0	0	0	0	0	0	0	0	0	0	0	0	0	2471800	0	0	0	0			48289	4922	53665	2186762;2186763;2186764;2186765;2186766;2186767;2186768;2186769;2186770;2186771;2186772;2186773;2186774;2186775;2186776;2186777;2186778;2186779;2186780;2186781;2186782;2186783;2186784;2186785;2186786;2186787;2186788;2186789;2186790;2186791;2186792;2186793;2186794;2186795;2186796;2186797;2186798;2186799;2186800;2186801;2186802;2186803;2186804;2186805;2186806;2186807;2186808;2186809;2186810;2186811;2186812;2186813;2186814;2186815;2186816;2186817;2186818;2186819;2186820;2186821;2186822;2186823;2186824;2186825;2186826;2186827	2156776;2156777;2156778;2156779;2156780;2156781;2156782;2156783;2156784;2156785;2156786;2156787;2156788;2156789;2156790;2156791;2156792;2156793;2156794;2156795;2156796;2156797;2156798;2156799;2156800;2156801;2156802;2156803;2156804;2156805;2156806;2156807;2156808;2156809	2156801			34	0	0	0	0	0	0	779490	868200	606020	440830	0	0	159230	678220	0	0	0	477760	303660	0	0	0	0	0	0	0	0	0	0	0	302540	273710	342240	0	0	0	0	147880	0	0	0	0	0	0	0	0	0	0	0	0	0	0	0	0	0	0	0	0	0	0	1412500	1826900	1518900	1870200	228240	0	609700	575240	0	1016200	680580	244740	103850	0	193690	1115300	868120	0	0	0	0	0	525380	1268000	203830	297470	243390	0	0	213770	0	0	0	275980	0	0	149770	206380	0	0	0	0	320430	211280	0	0	0	110820	228200	162220	213340	169610	0	0	131250	0	0	0	0	0	0	0	624580	0	0	0	1103100	1336100	1977700	0	1217300	1231100	0	0	0	0	0	0	0	0	0	0	0	0	0	0	0	0	0	0	0	0	0	545810	706850	1145800	0	0	0	0	0	284540	0	0	0	0	0	0	0	0	0	0	0	0	0	207570	0	0	0	0
VIAENLSEEEIIGLK	KQFRAMNKLKKVALKVIAENLSEEEIIGLK	VIAENLSEEEIIGLKEMFKSMDTDNSGTIT	K	V	I	L	K	E	15	0	1655.9	Gorai.008G251000.1.A;Gorai.008G251000.2.A;Gorai.003G084000.1.D;Gorai.003G084000.1.A;Gorai.008G251000.1.D;Gorai.008G251000.2.D	Gorai.008G251000.1.D	376	390	no	no	2	0.00040235	91.937	90836000	0	0	0	0	0	0	0	0	0	0	0	0	0	0	0	0	0	0	0	0	0	0	0	0	0	2532800	0	0	0	0	0	0	0	0	0	0	0	0	0	0	0	0	0	0	0	0	0	0	0	0	0	0	0	0	0	0	0	0	0	0	0	0	0	0	0	0	0	0	0	0	0	0	0	12755000	0	0	0	0	11047000	0	8528600	0	0	0	0	0	0	0	0	9440200	0	0	0	0	0	0	6048900	0	9028000	6396300	5042600	0	0	0	0	7506000	0	0	6680700	0	5829700	0	0	0	0	0	0	0	0	0	0	0	0	0	0	0	0	0	0	0	0	0	0	0	0	0	0	0	0	0	0	0	0	0	0	0	0	0	0	0	0	0	0	0	0	0	0	0	0	0	0	0	0	0	0	0	0	0	0	0	0	0	0	0	0	0	0	0	0	0			48290	3820;3819	53666	2186828;2186829;2186830;2186831;2186832;2186833;2186834;2186835;2186836;2186837;2186838;2186839;2186840	2156810;2156811;2156812;2156813;2156814;2156815;2156816;2156817;2156818;2156819;2156820;2156821;2156822;2156823;2156824;2156825	2156816			16	0	0	0	0	0	0	0	0	0	0	0	0	0	0	0	0	0	0	0	0	0	0	0	0	0	219550	0	0	0	0	0	0	0	0	0	0	0	0	0	0	0	0	0	0	0	0	0	0	0	0	0	0	0	0	0	0	0	0	0	0	0	0	0	0	0	0	0	0	0	0	0	0	0	183560	0	0	0	0	274500	0	177130	0	0	0	0	0	0	0	0	82299	0	0	0	0	0	0	239440	0	101050	76982	47298	0	0	0	0	234030	0	0	104930	0	130480	0	0	0	0	0	0	0	0	0	0	0	0	0	0	0	0	0	0	0	0	0	0	0	0	0	0	0	0	0	0	0	0	0	0	0	0	0	0	0	0	0	0	0	0	0	0	0	0	0	0	0	0	0	0	0	0	0	0	0	0	0	0	0	0	0	0	0	0	0
VIAENLSEEEIIGLKEMFK	KQFRAMNKLKKVALKVIAENLSEEEIIGLK	NLSEEEIIGLKEMFKSMDTDNSGTITFEEL	K	V	I	F	K	S	19	1	2191.14	Gorai.008G251000.1.A;Gorai.008G251000.2.A;Gorai.003G084000.1.D;Gorai.003G084000.1.A;Gorai.008G251000.1.D;Gorai.008G251000.2.D	Gorai.008G251000.1.D	376	394	no	no	3	0.0014597	47.752	0	0	0	0	0	0	0	0	0	0	0	0	0	0	0	0	0	0	0	0	0	0	0	0	0	0	0	0	0	0	0	0	0	0	0	0	0	0	0	0	0	0	0	0	0	0	0	0	0	0	0	0	0	0	0	0	0	0	0	0	0	0	0	0	0	0	0	0	0	0	0	0	0	0	0	0	0	0	0	0	0	0	0	0	0	0	0	0	0	0	0	0	0	0	0	0	0	0	0	0	0	0	0	0	0	0	0	0	0	0	0	0	0	0	0	0	0	0	0	0	0	0	0	0	0	0	0	0	0	0	0	0	0	0	0	0	0	0	0	0	0	0	0	0	0	0	0	0	0	0	0	0	0	0	0	0	0	0	0	0	0	0	0	0	0	0	0	0	0	0	0	0	0	0	0	0	0	0	0	0	0			48291	3820;3819	53667	2186841;2186842	2156826;2156827	2156827			2	0	0	0	0	0	0	0	0	0	0	0	0	0	0	0	0	0	0	0	0	0	0	0	0	0	0	0	0	0	0	0	0	0	0	0	0	0	0	0	0	0	0	0	0	0	0	0	0	0	0	0	0	0	0	0	0	0	0	0	0	0	0	0	0	0	0	0	0	0	0	0	0	0	0	0	0	0	0	0	0	0	0	0	0	0	0	0	0	0	0	0	0	0	0	0	0	0	0	0	0	0	0	0	0	0	0	0	0	0	0	0	0	0	0	0	0	0	0	0	0	0	0	0	0	0	0	0	0	0	0	0	0	0	0	0	0	0	0	0	0	0	0	0	0	0	0	0	0	0	0	0	0	0	0	0	0	0	0	0	0	0	0	0	0	0	0	0	0	0	0	0	0	0	0	0	0	0	0	0	0
VIAENLSSEEIQGLK	KQFRRMNKLKQLALKVIAENLSSEEIQGLK	VIAENLSSEEIQGLKQMFANIDTDNSGTIT	K	V	I	L	K	Q	15	0	1628.86	Gorai.002G088800.3.A;Gorai.002G088800.2.A;Gorai.002G088800.1.A;Gorai.002G088800.4.A;Gorai.002G088800.3.D;Gorai.002G088800.2.D;Gorai.002G088800.1.D;Gorai.002G088800.4.D	Gorai.002G088800.3.A	383	397	no	no	2	6.5337e-261	191.52	1669300000	0	0	1954900	0	0	0	0	938990	0	7784000	0	0	0	0	0	7423700	0	0	0	0	0	0	0	0	7772500	9991900	0	0	0	0	0	0	0	0	0	0	8046800	8014900	10127000	0	0	0	0	0	0	0	4895300	0	0	0	0	0	0	0	0	0	0	0	0	0	0	0	0	34397000	0	0	16869000	28988000	0	68796000	43266000	45883000	103290000	66126000	125390000	0	0	0	23812000	0	24242000	0	0	0	0	0	0	6404300	37238000	133540000	0	0	52580000	0	0	0	24679000	140510000	89914000	38974000	60058000	0	6689300	0	0	20411000	0	147950000	62494000	156360000	43514000	0	0	0	0	0	0	0	0	0	0	0	0	0	0	0	0	0	0	0	0	0	0	0	0	0	0	0	0	0	0	0	0	0	0	0	0	0	0	0	0	0	0	0	0	0	0	0	0	0	0	0	0	0	0	0	0	0	0	0	0	0	0	0	0	0	0	0	0	0			48292	677;678	53668	2186843;2186844;2186845;2186846;2186847;2186848;2186849;2186850;2186851;2186852;2186853;2186854;2186855;2186856;2186857;2186858;2186859;2186860;2186861;2186862;2186863;2186864;2186865;2186866;2186867;2186868;2186869;2186870;2186871;2186872;2186873;2186874;2186875;2186876;2186877;2186878;2186879;2186880;2186881	2156828;2156829;2156830;2156831;2156832;2156833;2156834;2156835;2156836;2156837;2156838;2156839;2156840;2156841;2156842;2156843;2156844;2156845;2156846;2156847;2156848;2156849;2156850;2156851;2156852;2156853;2156854;2156855;2156856;2156857;2156858;2156859;2156860;2156861;2156862;2156863;2156864;2156865;2156866;2156867;2156868;2156869;2156870;2156871;2156872;2156873	2156836			44	0	0	489540	0	0	0	0	511840	0	750390	0	0	0	0	0	528960	0	0	0	0	0	0	0	0	1252600	866110	0	0	0	0	0	0	0	0	0	0	591890	404850	532510	0	0	0	0	0	0	0	325890	0	0	0	0	0	0	0	0	0	0	0	0	0	0	0	0	872940	0	0	651850	825350	0	834010	712890	661440	915910	951600	972990	0	0	0	591710	0	503470	0	0	0	0	0	0	460540	490950	1164200	0	0	495630	0	0	0	976890	1316400	1006400	469070	563330	0	134290	0	0	636410	0	1309900	981590	1191000	973890	0	0	0	0	0	0	0	0	0	0	0	0	0	0	0	0	0	0	0	0	0	0	0	0	0	0	0	0	0	0	0	0	0	0	0	0	0	0	0	0	0	0	0	0	0	0	0	0	0	0	0	0	0	0	0	0	0	0	0	0	0	0	0	0	0	0	0	0	0
VIAENLSSEEIQGLKQMFANIDTDNSGTITYEELKTGLAR	KQFRRMNKLKQLALKVIAENLSSEEIQGLK	SGTITYEELKTGLARLGSKLTEAEVQQLME	K	V	I	A	R	L	40	2	4398.19	Gorai.002G088800.3.A;Gorai.002G088800.2.A;Gorai.002G088800.1.A;Gorai.002G088800.4.A;Gorai.002G088800.3.D;Gorai.002G088800.2.D;Gorai.002G088800.1.D;Gorai.002G088800.4.D	Gorai.002G088800.3.A	383	422	no	no	4	5.0016e-16	42.863	32805000	0	0	0	0	0	0	0	0	0	0	0	0	0	0	0	0	0	0	0	0	0	0	0	0	0	0	0	0	0	0	0	0	0	0	0	0	0	0	0	0	0	0	0	0	0	0	0	0	0	0	0	0	0	0	0	0	0	0	0	0	0	0	0	0	0	0	0	0	0	0	0	0	0	0	0	0	0	0	0	0	0	32805000	0	0	0	0	0	0	0	0	0	0	0	0	0	0	0	0	0	0	0	0	0	0	0	0	0	0	0	0	0	0	0	0	0	0	0	0	0	0	0	0	0	0	0	0	0	0	0	0	0	0	0	0	0	0	0	0	0	0	0	0	0	0	0	0	0	0	0	0	0	0	0	0	0	0	0	0	0	0	0	0	0	0	0	0	0	0	0	0	0	0	0	0	0	0	0	0	0	0			48293	677;678	53669	2186882	2156874	2156874	868		1	0	0	0	0	0	0	0	0	0	0	0	0	0	0	0	0	0	0	0	0	0	0	0	0	0	0	0	0	0	0	0	0	0	0	0	0	0	0	0	0	0	0	0	0	0	0	0	0	0	0	0	0	0	0	0	0	0	0	0	0	0	0	0	0	0	0	0	0	0	0	0	0	0	0	0	0	0	0	0	0	0	400860	0	0	0	0	0	0	0	0	0	0	0	0	0	0	0	0	0	0	0	0	0	0	0	0	0	0	0	0	0	0	0	0	0	0	0	0	0	0	0	0	0	0	0	0	0	0	0	0	0	0	0	0	0	0	0	0	0	0	0	0	0	0	0	0	0	0	0	0	0	0	0	0	0	0	0	0	0	0	0	0	0	0	0	0	0	0	0	0	0	0	0	0	0	0	0	0	0	0
VIAENLSTEEIQGLK	KQFRRMNKLKQLALKVIAENLSTEEIQGLK	VIAENLSTEEIQGLKQMFANIDTDNSGTIT	K	V	I	L	K	Q	15	0	1642.88	Gorai.009G438300.1.D;Gorai.009G438300.1.A;Gorai.013G159300.1.A;Gorai.013G159300.3.A;Gorai.013G159300.2.A	Gorai.009G438300.1.D	370	384	no	no	2	3.0685e-53	196.88	2239900000	366520	361860	2519700	0	0	0	3800500	1298200	13376000	9822000	2598000	2271000	3989900	12188000	8418100	8957200	2923100	3616000	4828200	0	0	0	0	0	4442700	8786800	4075000	0	0	0	0	0	0	0	4028500	0	13731000	8900700	15723000	0	0	0	0	0	0	0	4781000	11359000	0	7082900	0	0	0	0	0	0	0	0	0	0	14665000	12979000	18730000	37495000	21239000	19389000	0	39364000	25262000	78555000	66265000	50010000	137160000	99054000	148440000	24486000	19179000	0	30166000	35841000	24013000	20043000	20259000	21806000	35083000	39964000	41046000	10011000	69667000	124280000	0	20594000	61579000	0	0	0	31921000	95807000	77011000	38363000	56877000	0	14674000	12118000	15287000	20231000	10359000	118760000	54304000	99765000	57302000	0	0	0	0	0	0	0	0	0	0	0	0	0	0	0	0	0	6232500	0	0	0	0	0	0	0	0	0	0	0	0	0	0	0	0	0	0	0	0	0	0	0	0	0	0	0	0	0	0	0	0	0	0	0	0	0	0	0	0	0	0	0	0	0	0	0	0	0	0	0			48294	4700;6152	53670	2186883;2186884;2186885;2186886;2186887;2186888;2186889;2186890;2186891;2186892;2186893;2186894;2186895;2186896;2186897;2186898;2186899;2186900;2186901;2186902;2186903;2186904;2186905;2186906;2186907;2186908;2186909;2186910;2186911;2186912;2186913;2186914;2186915;2186916;2186917;2186918;2186919;2186920;2186921;2186922;2186923;2186924;2186925;2186926;2186927;2186928;2186929;2186930;2186931;2186932;2186933;2186934;2186935;2186936;2186937;2186938;2186939;2186940;2186941;2186942;2186943;2186944;2186945;2186946;2186947;2186948;2186949;2186950;2186951;2186952;2186953;2186954	2156875;2156876;2156877;2156878;2156879;2156880;2156881;2156882;2156883;2156884;2156885;2156886;2156887;2156888;2156889;2156890;2156891;2156892;2156893;2156894;2156895;2156896;2156897;2156898;2156899;2156900;2156901;2156902;2156903;2156904;2156905;2156906;2156907;2156908;2156909;2156910;2156911;2156912;2156913;2156914;2156915;2156916;2156917;2156918;2156919;2156920;2156921;2156922;2156923;2156924;2156925;2156926;2156927;2156928;2156929;2156930;2156931;2156932;2156933;2156934;2156935;2156936;2156937;2156938;2156939;2156940;2156941;2156942;2156943;2156944;2156945;2156946;2156947;2156948;2156949;2156950;2156951;2156952;2156953;2156954;2156955;2156956;2156957;2156958;2156959;2156960;2156961;2156962;2156963;2156964;2156965;2156966;2156967;2156968;2156969;2156970	2156925			96	366520	434800	630970	0	0	0	501060	707630	929000	946860	602970	552820	554130	1010400	689830	638230	508220	525420	672290	0	0	0	0	0	715960	761650	657980	0	0	0	0	0	0	0	262470	0	1010000	449600	826730	0	0	0	0	0	0	0	318280	640700	0	973240	0	0	0	0	0	0	0	0	0	0	277570	294670	409320	951560	763370	803320	0	1120800	577440	952310	1091800	720930	1216200	1425400	1151900	451510	361880	0	749600	721030	498710	244910	233560	311450	352380	429060	521700	719890	918500	1083500	0	329300	580450	0	0	0	1263600	897590	862010	461720	533490	0	294590	187410	259170	630810	199030	1051500	852960	759910	1282500	0	0	0	0	0	0	0	0	0	0	0	0	0	0	0	0	0	221330	0	0	0	0	0	0	0	0	0	0	0	0	0	0	0	0	0	0	0	0	0	0	0	0	0	0	0	0	0	0	0	0	0	0	0	0	0	0	0	0	0	0	0	0	0	0	0	0	0	0	0
VIAERLSEEEIGGLKELFK	KQFSAMNKLKKMALRVIAERLSEEEIGGLK	RLSEEEIGGLKELFKMIDTDNSGTITYEEL	R	V	I	F	K	M	19	2	2159.18	Gorai.012G045700.1.D;Gorai.012G045700.1.A;Gorai.012G045700.2.D;Gorai.012G045700.2.A	Gorai.012G045700.1.D	318	336	no	no	3	0.00026605	65.521	99529000	0	0	0	0	0	0	0	0	0	0	0	0	0	0	0	0	0	0	0	0	0	0	0	0	0	0	0	0	0	0	0	0	0	0	0	0	0	0	0	0	0	0	0	0	0	0	0	0	0	0	0	0	0	0	0	0	0	0	0	0	0	0	0	0	0	0	0	0	0	0	0	0	0	0	0	12477000	0	0	0	0	0	5424500	0	0	0	13052000	14788000	0	19846000	0	0	10539000	11453000	0	0	0	0	0	0	0	0	0	0	0	0	0	0	0	0	0	0	0	0	0	0	11949000	0	0	0	0	0	0	0	0	0	0	0	0	0	0	0	0	0	0	0	0	0	0	0	0	0	0	0	0	0	0	0	0	0	0	0	0	0	0	0	0	0	0	0	0	0	0	0	0	0	0	0	0	0	0	0	0	0	0	0	0	0	0	0	0			48295	5639	53671	2186955;2186956;2186957;2186958;2186959;2186960;2186961;2186962	2156971;2156972	2156972			2	0	0	0	0	0	0	0	0	0	0	0	0	0	0	0	0	0	0	0	0	0	0	0	0	0	0	0	0	0	0	0	0	0	0	0	0	0	0	0	0	0	0	0	0	0	0	0	0	0	0	0	0	0	0	0	0	0	0	0	0	0	0	0	0	0	0	0	0	0	0	0	0	0	0	0	230060	0	0	0	0	0	66283	0	0	0	140120	187960	0	261650	0	0	168520	107960	0	0	0	0	0	0	0	0	0	0	0	0	0	0	0	0	0	0	0	0	0	0	122770	0	0	0	0	0	0	0	0	0	0	0	0	0	0	0	0	0	0	0	0	0	0	0	0	0	0	0	0	0	0	0	0	0	0	0	0	0	0	0	0	0	0	0	0	0	0	0	0	0	0	0	0	0	0	0	0	0	0	0	0	0	0	0	0
VIAESLSEEEIAGLK	KQFSAMNKLKKIALRVIAESLSEEEIAGLK	VIAESLSEEEIAGLKEMFKMIDADNSGQIT	R	V	I	L	K	E	15	0	1586.84	Gorai.011G228500.2.D;Gorai.011G228500.5.D;Gorai.011G228500.3.D;Gorai.011G228500.1.D	Gorai.011G228500.2.D	417	431	no	no	2	0.00084649	62.408	41760000	0	0	0	0	0	0	0	0	0	0	0	0	0	0	0	0	0	0	0	0	0	0	0	0	0	3130400	0	0	0	0	0	0	0	0	0	0	0	0	0	0	0	0	0	0	0	0	0	0	0	0	0	0	0	0	0	0	0	0	0	0	0	0	0	0	0	0	0	4104300	0	0	0	0	0	0	25544000	0	0	0	0	0	0	0	0	0	0	0	0	0	0	0	0	0	8981800	0	0	0	0	0	0	0	0	0	0	0	0	0	0	0	0	0	0	0	0	0	0	0	0	0	0	0	0	0	0	0	0	0	0	0	0	0	0	0	0	0	0	0	0	0	0	0	0	0	0	0	0	0	0	0	0	0	0	0	0	0	0	0	0	0	0	0	0	0	0	0	0	0	0	0	0	0	0	0	0	0	0	0	0	0	0	0			48296	5488	53672	2186963;2186964;2186965;2186966	2156973	2156973			1	0	0	0	0	0	0	0	0	0	0	0	0	0	0	0	0	0	0	0	0	0	0	0	0	0	271350	0	0	0	0	0	0	0	0	0	0	0	0	0	0	0	0	0	0	0	0	0	0	0	0	0	0	0	0	0	0	0	0	0	0	0	0	0	0	0	0	0	116860	0	0	0	0	0	0	198210	0	0	0	0	0	0	0	0	0	0	0	0	0	0	0	0	0	84664	0	0	0	0	0	0	0	0	0	0	0	0	0	0	0	0	0	0	0	0	0	0	0	0	0	0	0	0	0	0	0	0	0	0	0	0	0	0	0	0	0	0	0	0	0	0	0	0	0	0	0	0	0	0	0	0	0	0	0	0	0	0	0	0	0	0	0	0	0	0	0	0	0	0	0	0	0	0	0	0	0	0	0	0	0	0	0
VIAESLSEEEIAGLKEMFK	KQFSAMNKLKKIALRVIAESLSEEEIAGLK	SLSEEEIAGLKEMFKMIDADNSGQITFEEL	R	V	I	F	K	M	19	1	2122.09	Gorai.011G228500.2.D;Gorai.011G228500.5.D;Gorai.011G228500.3.D;Gorai.011G228500.1.D	Gorai.011G228500.2.D	417	435	no	no	3	2.6585e-19	113.47	855790000	0	0	0	0	0	0	0	0	0	0	0	0	0	0	0	0	0	0	0	0	0	0	0	0	0	0	0	0	0	0	0	5959600	4554200	10744000	14725000	13676000	0	0	0	0	0	0	0	0	0	0	0	0	0	0	0	0	0	0	0	0	0	0	0	0	0	0	0	0	0	3541200	0	0	0	9570600	0	8576100	29384000	0	36502000	0	14092000	8143600	0	0	0	19313000	24309000	27622000	84911000	68663000	83945000	0	13943000	0	0	0	39650000	19341000	25423000	13670000	15649000	29945000	35337000	15901000	19199000	0	3892000	12634000	13057000	0	0	0	12280000	82372000	0	0	0	1412100	14311000	19544000	0	0	0	0	0	0	0	0	0	0	0	0	0	0	0	0	0	0	0	0	0	0	0	0	0	0	0	0	0	0	0	0	0	0	0	0	0	0	0	0	0	0	0	0	0	0	0	0	0	0	0	0	0	0	0	0	0	0	0	0	0	0	0	0			48297	5488	53673;53674	2186967;2186968;2186969;2186970;2186971;2186972;2186973;2186974;2186975;2186976;2186977;2186978;2186979;2186980;2186981;2186982;2186983;2186984;2186985;2186986;2186987;2186988;2186989;2186990;2186991;2186992;2186993;2186994;2186995;2186996;2186997;2186998;2186999;2187000;2187001;2187002;2187003;2187004;2187005;2187006;2187007;2187008	2156974;2156975;2156976;2156977;2156978;2156979;2156980;2156981;2156982;2156983;2156984;2156985;2156986;2156987;2156988;2156989;2156990;2156991;2156992;2156993;2156994;2156995;2156996;2156997;2156998	2156979	5874		25	0	0	0	0	0	0	0	0	0	0	0	0	0	0	0	0	0	0	0	0	0	0	0	0	0	0	0	0	0	0	0	317930	222730	1119100	959360	936380	0	0	0	0	0	0	0	0	0	0	0	0	0	0	0	0	0	0	0	0	0	0	0	0	0	0	0	0	0	146720	0	0	0	116020	0	123630	260550	0	283240	0	265900	286570	0	0	0	235990	280260	394510	852850	737180	1066900	0	183830	0	0	0	373750	295700	342490	205860	619460	280550	395540	191380	180080	0	78131	195380	221360	0	0	0	192880	627430	0	0	0	77632	185930	200800	0	0	0	0	0	0	0	0	0	0	0	0	0	0	0	0	0	0	0	0	0	0	0	0	0	0	0	0	0	0	0	0	0	0	0	0	0	0	0	0	0	0	0	0	0	0	0	0	0	0	0	0	0	0	0	0	0	0	0	0	0	0	0	0
VIAESLSEEEIAGLR	KQFSAMNKLKKMALRVIAESLSEEEIAGLR	VIAESLSEEEIAGLREMFTSMDTDNSGAIT	R	V	I	L	R	E	15	0	1614.85	Gorai.005G216500.1.D;Gorai.005G216500.5.D;Gorai.005G216500.2.D;Gorai.005G216500.6.D;Gorai.005G216500.3.D;Gorai.005G216500.4.D;Gorai.005G216500.2.A;Gorai.005G216500.1.A;Gorai.005G216500.5.A;Gorai.005G216500.4.A;Gorai.005G216500.3.A;Gorai.005G216500.6.A;Gorai.013G064400.1.A;Gorai.013G064400.5.A;Gorai.013G064400.4.A;Gorai.013G064400.3.A;Gorai.013G064400.2.A;Gorai.013G064400.1.D;Gorai.013G064400.4.D;Gorai.013G064400.2.D;Gorai.013G064400.5.D;Gorai.013G064400.3.D;Gorai.013G064500.1.D;Gorai.013G064500.1.A;Gorai.013G064500.2.D;Gorai.013G064500.2.A;Gorai.008G013700.1.D;Gorai.008G013700.1.A;Gorai.012G138900.2.A;Gorai.012G138900.1.A;Gorai.012G138900.2.D;Gorai.012G138900.1.D	Gorai.005G216500.1.D	398	412	no	no	2	2.1078e-38	147.91	543290000	0	0	0	0	0	0	0	0	8141700	2623800	0	0	0	0	0	0	0	0	0	0	0	0	0	0	0	0	0	0	0	0	0	6974600	0	0	0	0	0	0	58542000	0	0	0	0	0	0	0	0	9391700	0	0	0	0	0	0	0	0	349620	0	0	0	0	0	3979700	9911700	0	0	7355600	12065000	7129400	18084000	16873000	7706000	16069000	10482000	34568000	7607200	10833000	0	8759200	11913000	6828100	9439300	13323000	13007000	12585000	0	14916000	0	0	16858000	0	0	9813300	0	0	0	5878000	19019000	10864000	14896000	11369000	0	7659600	9793200	6876200	8137500	0	17558000	10236000	22316000	10366000	0	0	0	0	10674000	4687300	6829200	0	0	0	0	0	0	0	0	0	0	0	0	0	0	0	0	0	0	0	0	0	0	0	0	0	0	0	0	0	0	0	0	0	0	0	0	0	0	0	0	0	0	0	0	0	0	0	0	0	0	0	0	0	0	0	0	0	0	0	0	0	0			48298	2196;3415;5787	53675	2187009;2187010;2187011;2187012;2187013;2187014;2187015;2187016;2187017;2187018;2187019;2187020;2187021;2187022;2187023;2187024;2187025;2187026;2187027;2187028;2187029;2187030;2187031;2187032;2187033;2187034;2187035;2187036;2187037;2187038;2187039;2187040;2187041;2187042;2187043;2187044;2187045;2187046;2187047;2187048;2187049;2187050;2187051;2187052;2187053;2187054;2187055;2187056;2187057	2156999;2157000;2157001;2157002;2157003;2157004;2157005;2157006;2157007;2157008;2157009;2157010;2157011;2157012;2157013;2157014;2157015;2157016;2157017;2157018;2157019;2157020;2157021;2157022;2157023;2157024;2157025;2157026;2157027;2157028;2157029;2157030;2157031;2157032;2157033;2157034;2157035;2157036;2157037;2157038;2157039;2157040;2157041;2157042;2157043;2157044;2157045;2157046;2157047;2157048;2157049;2157050;2157051;2157052;2157053;2157054;2157055;2157056;2157057;2157058;2157059;2157060	2156999			62	0	0	0	0	0	0	0	0	565470	252940	0	0	0	0	0	0	0	0	0	0	0	0	0	0	0	0	0	0	0	0	0	372080	0	0	0	0	0	0	3078300	0	0	0	0	0	0	0	0	529750	0	0	0	0	0	0	0	0	248280	0	0	0	0	0	86972	251540	0	0	284230	343520	162960	219230	278010	111090	142490	150850	268240	140270	204410	0	217660	239660	141810	115340	153600	185780	126400	0	189590	0	0	146970	0	0	92502	0	0	0	232680	178190	121610	179280	106640	0	153770	151460	116570	253720	0	155460	160770	169980	232000	0	0	0	0	109670	368410	370650	0	0	0	0	0	0	0	0	0	0	0	0	0	0	0	0	0	0	0	0	0	0	0	0	0	0	0	0	0	0	0	0	0	0	0	0	0	0	0	0	0	0	0	0	0	0	0	0	0	0	0	0	0	0	0	0	0	0	0	0	0	0
VIAESLSEEEIAGLREMFKSMDTDNSGAITFDELK	KQFSAMNKLKKLALRVIAESLSEEEIAGLR	MDTDNSGAITFDELKAGLRRYGSTLKDAEI	R	V	I	L	K	A	35	2	3874.85	Gorai.012G138900.2.A;Gorai.012G138900.1.A;Gorai.012G138900.2.D;Gorai.012G138900.1.D	Gorai.012G138900.2.A	382	416	yes	no	4	0.05217	13.641	55531000	0	0	0	0	0	0	0	0	0	0	0	0	0	0	0	0	0	0	0	0	0	0	0	0	0	0	0	0	0	0	0	0	0	0	0	0	0	0	0	0	0	0	0	0	0	0	0	0	0	0	0	0	0	0	0	0	0	0	0	0	0	0	0	0	0	0	0	0	0	0	0	0	0	0	0	0	0	0	0	0	0	0	0	0	0	0	0	0	0	0	0	0	0	0	0	0	0	0	0	0	0	0	0	0	0	0	0	0	0	0	0	0	0	0	0	0	0	0	0	0	0	0	0	0	0	0	0	0	0	0	9429500	0	0	0	0	0	0	0	0	0	0	0	0	0	0	0	0	0	0	0	0	0	0	0	46101000	0	0	0	0	0	0	0	0	0	0	0	0	0	0	0	0	0	0	0	0	0	0	0	0	0			48299	5787	53676	2187058;2187059	2157061	2157061			1	0	0	0	0	0	0	0	0	0	0	0	0	0	0	0	0	0	0	0	0	0	0	0	0	0	0	0	0	0	0	0	0	0	0	0	0	0	0	0	0	0	0	0	0	0	0	0	0	0	0	0	0	0	0	0	0	0	0	0	0	0	0	0	0	0	0	0	0	0	0	0	0	0	0	0	0	0	0	0	0	0	0	0	0	0	0	0	0	0	0	0	0	0	0	0	0	0	0	0	0	0	0	0	0	0	0	0	0	0	0	0	0	0	0	0	0	0	0	0	0	0	0	0	0	0	0	0	0	0	0	570190	0	0	0	0	0	0	0	0	0	0	0	0	0	0	0	0	0	0	0	0	0	0	0	1209400	0	0	0	0	0	0	0	0	0	0	0	0	0	0	0	0	0	0	0	0	0	0	0	0	0
VIAGADSFGAELK	______________________________	LKVIAGADSFGAELKDAMVSHLRSLNIEVE	K	V	I	L	K	D	13	0	1276.67	Gorai.007G285000.1.D;Gorai.007G285000.1.A	Gorai.007G285000.1.D	13	25	no	no	2	8.1436e-25	156.48	2244500000	0	0	0	0	0	0	1252700	0	0	0	0	0	5305600	0	0	0	0	5171700	0	0	0	0	0	0	8648300	12598000	6335400	0	0	0	22677000	28667000	24612000	0	0	0	15367000	0	20589000	0	0	0	7108200	3282200	0	9295700	0	114640000	0	0	0	0	0	0	0	0	2230200	0	0	0	0	0	0	0	0	0	0	0	0	0	0	0	0	0	120720000	0	0	0	0	0	0	0	0	0	0	0	0	0	0	0	0	0	0	0	0	0	12759000	0	0	0	0	0	0	0	0	205610000	66508000	0	39595000	0	27940000	0	0	0	0	0	0	0	0	0	0	1263100	0	0	0	0	0	0	25365000	0	10480000	0	0	0	0	0	0	0	0	0	0	0	0	0	0	0	0	0	0	0	0	0	0	150600000	119570000	176690000	0	0	0	22058000	82935000	110840000	97606000	444630000	230290000	0	0	0	0	0	0	0	0	0	0	11279000	0	0	0	0			48300	3270;3269	53677	2187060;2187061;2187062;2187063;2187064;2187065;2187066;2187067;2187068;2187069;2187070;2187071;2187072;2187073;2187074;2187075;2187076;2187077;2187078;2187079;2187080;2187081;2187082;2187083;2187084;2187085;2187086;2187087;2187088;2187089;2187090;2187091;2187092;2187093;2187094;2187095;2187096;2187097;2187098;2187099;2187100;2187101	2157062;2157063;2157064;2157065;2157066;2157067;2157068;2157069;2157070;2157071;2157072;2157073;2157074;2157075;2157076;2157077;2157078;2157079;2157080;2157081;2157082;2157083;2157084;2157085;2157086;2157087;2157088;2157089;2157090;2157091;2157092;2157093;2157094;2157095;2157096;2157097;2157098;2157099;2157100;2157101;2157102;2157103;2157104;2157105;2157106;2157107;2157108;2157109;2157110;2157111;2157112;2157113;2157114;2157115;2157116;2157117;2157118;2157119;2157120;2157121;2157122;2157123;2157124	2157073			63	0	0	0	0	0	0	165160	0	0	0	0	0	736860	0	0	0	0	751460	0	0	0	0	0	0	1393700	1092100	1023000	0	0	0	1403600	1529300	1203700	0	0	0	1130300	0	1082600	0	0	0	1089600	805500	0	1596300	0	6466600	0	0	0	0	0	0	0	0	1583800	0	0	0	0	0	0	0	0	0	0	0	0	0	0	0	0	0	936770	0	0	0	0	0	0	0	0	0	0	0	0	0	0	0	0	0	0	0	0	0	505060	0	0	0	0	0	0	0	0	6410900	1277800	0	621920	0	625330	0	0	0	0	0	0	0	0	0	0	308850	0	0	0	0	0	0	900750	0	633700	0	0	0	0	0	0	0	0	0	0	0	0	0	0	0	0	0	0	0	0	0	0	5264900	3136800	6304100	0	0	0	1298800	3770300	4474600	4666800	14496000	10553000	0	0	0	0	0	0	0	0	0	0	947130	0	0	0	0
VIAGADSFGAELKDAMVSHLR	______________________________	SFGAELKDAMVSHLRSLNIEVEDLGITSYY	K	V	I	L	R	S	21	1	2186.12	Gorai.007G285000.1.D;Gorai.007G285000.1.A	Gorai.007G285000.1.D	13	33	no	no	3;4	2.5754e-130	179.95	12991000000	384880	0	1986900	0	0	0	1135700	0	37868000	19369000	1379500	3054000	1716800	24173000	21247000	10656000	18961000	17616000	0	2901100	0	0	0	0	444850	1081300	874110	0	0	4612000	42244000	43895000	59840000	57748000	61425000	52108000	23412000	56662000	23815000	15155000	0	4253500	546070	0	0	0	19658000	1955700	0	10135000	0	0	0	0	0	0	0	2032700	0	1081300	214680000	44141000	142970000	75419000	82990000	119970000	124800000	165740000	53986000	114720000	86329000	196280000	220840000	372890000	450950000	87236000	101870000	78958000	13717000	59709000	99882000	94124000	97209000	116790000	384920000	320120000	233470000	10833000	105870000	492660000	29661000	140370000	473680000	318860000	291450000	267080000	94591000	345900000	442960000	292020000	396320000	100560000	160760000	264400000	311730000	53611000	227980000	263330000	200970000	429590000	131130000	138490000	16446000	39775000	84823000	117120000	39247000	58416000	48708000	0	0	0	0	0	0	0	0	0	80646000	0	3821400	0	643500	0	0	0	0	0	0	0	0	0	0	0	0	0	0	0	0	0	969110	0	0	87113000	113380000	82745000	0	0	0	3914200	11602000	33857000	293490000	674240000	414050000	806890	0	0	0	0	0	0	0	0	0	0	0	0	0	0			48301	3270;3269	53678;53679	2187102;2187103;2187104;2187105;2187106;2187107;2187108;2187109;2187110;2187111;2187112;2187113;2187114;2187115;2187116;2187117;2187118;2187119;2187120;2187121;2187122;2187123;2187124;2187125;2187126;2187127;2187128;2187129;2187130;2187131;2187132;2187133;2187134;2187135;2187136;2187137;2187138;2187139;2187140;2187141;2187142;2187143;2187144;2187145;2187146;2187147;2187148;2187149;2187150;2187151;2187152;2187153;2187154;2187155;2187156;2187157;2187158;2187159;2187160;2187161;2187162;2187163;2187164;2187165;2187166;2187167;2187168;2187169;2187170;2187171;2187172;2187173;2187174;2187175;2187176;2187177;2187178;2187179;2187180;2187181;2187182;2187183;2187184;2187185;2187186;2187187;2187188;2187189;2187190;2187191;2187192;2187193;2187194;2187195;2187196;2187197;2187198;2187199;2187200;2187201;2187202;2187203;2187204;2187205;2187206;2187207;2187208;2187209;2187210;2187211;2187212;2187213;2187214;2187215;2187216;2187217;2187218;2187219;2187220;2187221;2187222;2187223;2187224;2187225;2187226;2187227;2187228;2187229;2187230;2187231;2187232;2187233;2187234;2187235;2187236;2187237;2187238;2187239;2187240;2187241;2187242;2187243;2187244;2187245;2187246;2187247;2187248;2187249;2187250;2187251;2187252;2187253;2187254;2187255;2187256;2187257;2187258;2187259;2187260;2187261;2187262;2187263;2187264;2187265;2187266;2187267;2187268;2187269;2187270;2187271;2187272;2187273;2187274;2187275;2187276;2187277;2187278;2187279;2187280;2187281;2187282;2187283;2187284;2187285;2187286;2187287;2187288;2187289;2187290;2187291;2187292;2187293;2187294;2187295;2187296;2187297;2187298;2187299;2187300;2187301;2187302;2187303;2187304;2187305;2187306;2187307;2187308;2187309;2187310;2187311;2187312;2187313;2187314;2187315;2187316;2187317;2187318;2187319;2187320;2187321;2187322;2187323;2187324;2187325;2187326;2187327;2187328;2187329;2187330;2187331;2187332;2187333;2187334;2187335;2187336;2187337;2187338;2187339;2187340;2187341;2187342;2187343;2187344;2187345;2187346;2187347;2187348;2187349;2187350;2187351;2187352;2187353;2187354;2187355;2187356;2187357;2187358;2187359;2187360;2187361;2187362;2187363;2187364;2187365;2187366;2187367;2187368;2187369;2187370;2187371;2187372;2187373;2187374;2187375;2187376;2187377;2187378;2187379;2187380;2187381;2187382;2187383;2187384;2187385;2187386;2187387;2187388;2187389;2187390;2187391;2187392;2187393;2187394;2187395;2187396;2187397;2187398;2187399;2187400;2187401;2187402;2187403;2187404;2187405;2187406;2187407;2187408;2187409;2187410;2187411;2187412;2187413;2187414;2187415;2187416;2187417;2187418;2187419;2187420;2187421;2187422;2187423;2187424;2187425;2187426;2187427;2187428;2187429;2187430;2187431;2187432;2187433;2187434;2187435;2187436;2187437;2187438;2187439;2187440;2187441;2187442;2187443;2187444;2187445;2187446;2187447	2157125;2157126;2157127;2157128;2157129;2157130;2157131;2157132;2157133;2157134;2157135;2157136;2157137;2157138;2157139;2157140;2157141;2157142;2157143;2157144;2157145;2157146;2157147;2157148;2157149;2157150;2157151;2157152;2157153;2157154;2157155;2157156;2157157;2157158;2157159;2157160;2157161;2157162;2157163;2157164;2157165;2157166;2157167;2157168;2157169;2157170;2157171;2157172;2157173;2157174;2157175;2157176;2157177;2157178;2157179;2157180;2157181;2157182;2157183;2157184;2157185;2157186;2157187;2157188;2157189;2157190;2157191;2157192;2157193;2157194;2157195;2157196;2157197;2157198;2157199;2157200;2157201;2157202;2157203;2157204;2157205;2157206;2157207;2157208;2157209;2157210;2157211;2157212;2157213;2157214;2157215;2157216;2157217;2157218;2157219;2157220;2157221;2157222;2157223;2157224;2157225;2157226;2157227;2157228;2157229;2157230;2157231;2157232;2157233;2157234;2157235;2157236;2157237;2157238;2157239;2157240;2157241;2157242;2157243;2157244;2157245;2157246;2157247;2157248;2157249;2157250;2157251;2157252;2157253;2157254;2157255;2157256;2157257;2157258;2157259;2157260;2157261;2157262;2157263;2157264;2157265;2157266;2157267;2157268;2157269;2157270;2157271;2157272;2157273;2157274;2157275;2157276;2157277;2157278;2157279;2157280;2157281;2157282;2157283;2157284;2157285;2157286;2157287;2157288;2157289;2157290;2157291;2157292;2157293;2157294;2157295;2157296;2157297;2157298;2157299;2157300;2157301;2157302;2157303;2157304;2157305;2157306;2157307;2157308;2157309;2157310;2157311;2157312;2157313;2157314;2157315;2157316;2157317;2157318;2157319;2157320;2157321;2157322;2157323;2157324;2157325;2157326;2157327;2157328;2157329;2157330;2157331;2157332;2157333;2157334;2157335;2157336;2157337;2157338;2157339;2157340;2157341;2157342;2157343;2157344;2157345;2157346;2157347;2157348;2157349;2157350;2157351;2157352;2157353;2157354;2157355;2157356;2157357;2157358;2157359;2157360;2157361;2157362;2157363;2157364;2157365;2157366;2157367;2157368;2157369;2157370;2157371;2157372;2157373;2157374;2157375;2157376;2157377;2157378;2157379;2157380;2157381;2157382;2157383;2157384;2157385;2157386;2157387;2157388;2157389;2157390;2157391;2157392;2157393;2157394;2157395;2157396;2157397;2157398;2157399;2157400;2157401;2157402;2157403;2157404;2157405;2157406;2157407;2157408;2157409;2157410;2157411;2157412;2157413;2157414;2157415;2157416;2157417;2157418;2157419;2157420;2157421;2157422;2157423;2157424;2157425;2157426;2157427;2157428;2157429;2157430;2157431;2157432;2157433;2157434;2157435;2157436;2157437;2157438;2157439;2157440;2157441;2157442;2157443;2157444;2157445;2157446;2157447;2157448;2157449;2157450;2157451;2157452;2157453;2157454;2157455;2157456;2157457;2157458;2157459;2157460;2157461;2157462;2157463;2157464;2157465;2157466;2157467;2157468;2157469;2157470;2157471;2157472;2157473;2157474;2157475;2157476;2157477;2157478;2157479;2157480;2157481;2157482;2157483;2157484;2157485;2157486;2157487;2157488;2157489;2157490;2157491;2157492;2157493;2157494	2157491	3871		365	384880	0	497550	0	0	0	149730	0	2630100	1867200	320170	743430	238430	2003900	1741100	759270	3296700	2559600	0	201590	0	0	0	0	71691	93731	141140	0	0	742260	2614700	2341700	2926500	6015400	4002100	3567900	1722100	2862100	1252200	1216300	0	266070	83707	0	0	0	1308700	110310	0	1392600	0	0	0	0	0	0	0	377420	0	259290	4063100	1002200	3124500	1914000	2982900	4970700	4822400	4718900	1234000	1390700	1422400	2829500	1958200	5366100	3499200	1608600	1922200	2778500	340860	1201200	2074400	1150100	1120700	1668100	3866200	3436800	2967500	779020	1395700	4295000	1013900	2244500	4465000	4875100	3926300	4022000	3744300	3240600	4958200	3514600	3717400	1596900	3227200	4089000	5284800	1671600	4380300	2331500	3156600	3272200	2934900	3753300	1120700	2186700	1102000	1203300	3084800	3170500	2963500	0	0	0	0	0	0	0	0	0	2863900	0	231080	0	1253400	0	0	0	0	0	0	0	0	0	0	0	0	0	0	0	0	0	528370	0	0	3045400	2974500	2952300	0	0	0	230470	527430	1366800	14032000	21981000	18973000	370090	0	0	0	0	0	0	0	0	0	0	0	0	0	0
VIAGESMGVQSPVYTR	SKDIPSAEEEGVEVRVIAGESMGVQSPVYT	IAGESMGVQSPVYTRTPAMYLDFSLRPSTQ	R	V	I	T	R	T	16	0	1692.85	Gorai.011G144400.3.D;Gorai.011G144400.3.A;Gorai.011G144400.2.D;Gorai.011G144400.2.A;Gorai.011G144400.1.D;Gorai.011G144400.1.A	Gorai.011G144400.3.D	63	78	yes	no	2	0.0004712	85.845	13191000	0	0	0	0	0	0	0	0	0	0	0	0	0	0	0	0	0	0	0	0	0	0	0	0	0	0	0	0	0	0	0	0	0	0	0	0	0	0	0	0	0	0	0	0	0	0	0	0	0	0	0	0	0	0	0	0	0	0	0	0	0	0	0	0	0	0	0	0	0	0	0	0	0	0	0	0	0	0	0	0	0	0	0	0	0	0	0	0	0	0	0	0	0	0	0	0	0	0	0	0	0	0	0	0	13191000	0	0	0	0	0	0	0	0	0	0	0	0	0	0	0	0	0	0	0	0	0	0	0	0	0	0	0	0	0	0	0	0	0	0	0	0	0	0	0	0	0	0	0	0	0	0	0	0	0	0	0	0	0	0	0	0	0	0	0	0	0	0	0	0	0	0	0	0	0	0	0	0	0	0	0			48302	5369	53680	2187448	2157495;2157496	2157495	5793		2	0	0	0	0	0	0	0	0	0	0	0	0	0	0	0	0	0	0	0	0	0	0	0	0	0	0	0	0	0	0	0	0	0	0	0	0	0	0	0	0	0	0	0	0	0	0	0	0	0	0	0	0	0	0	0	0	0	0	0	0	0	0	0	0	0	0	0	0	0	0	0	0	0	0	0	0	0	0	0	0	0	0	0	0	0	0	0	0	0	0	0	0	0	0	0	0	0	0	0	0	0	0	0	0	223620	0	0	0	0	0	0	0	0	0	0	0	0	0	0	0	0	0	0	0	0	0	0	0	0	0	0	0	0	0	0	0	0	0	0	0	0	0	0	0	0	0	0	0	0	0	0	0	0	0	0	0	0	0	0	0	0	0	0	0	0	0	0	0	0	0	0	0	0	0	0	0	0	0	0	0
VIAGPGDHADVTFR	GLSLPQNLKASALSRVIAGPGDHADVTFRQ	RVIAGPGDHADVTFRQTELEKDKASKFLSD	R	V	I	F	R	Q	14	0	1453.73	Gorai.013G120900.1.A;Gorai.013G120900.2.A	Gorai.013G120900.1.A	62	75	yes	no	2;3	1.8362e-06	105.03	1782100000	0	0	0	0	0	0	0	0	0	0	0	0	0	0	0	0	0	0	0	0	0	0	0	0	0	0	0	0	0	0	8938900	7456700	8157000	0	0	0	3725800	8517900	9435500	4526400	2806600	7727000	0	0	0	0	0	3806700	0	0	0	0	0	0	0	0	0	0	0	0	30263000	21372000	26609000	42661000	14906000	13060000	3210900	14595000	27986000	89508000	52293000	42053000	38322000	18237000	85963000	25635000	19987000	0	14426000	12779000	15873000	23046000	26966000	18970000	46573000	0	26466000	0	13136000	100380000	0	0	28152000	31301000	32078000	28262000	10679000	69179000	42700000	47276000	52968000	0	29252000	22770000	29021000	62318000	75402000	65596000	51257000	87416000	24414000	0	4761300	0	17626000	23133000	5322700	6634900	4172600	0	0	0	0	0	0	0	0	0	0	0	0	0	0	0	0	0	0	0	0	0	0	0	0	0	0	0	0	0	0	0	0	0	0	0	0	0	0	0	0	0	0	0	0	0	0	0	0	0	0	0	0	0	0	0	0	0	0	0	0	0			48303	6085	53681	2187449;2187450;2187451;2187452;2187453;2187454;2187455;2187456;2187457;2187458;2187459;2187460;2187461;2187462;2187463;2187464;2187465;2187466;2187467;2187468;2187469;2187470;2187471;2187472;2187473;2187474;2187475;2187476;2187477;2187478;2187479;2187480;2187481;2187482;2187483;2187484;2187485;2187486;2187487;2187488;2187489;2187490;2187491;2187492;2187493;2187494;2187495;2187496;2187497;2187498;2187499;2187500;2187501;2187502;2187503;2187504;2187505;2187506;2187507;2187508;2187509;2187510;2187511;2187512;2187513;2187514;2187515;2187516;2187517;2187518;2187519	2157497;2157498;2157499;2157500;2157501;2157502;2157503;2157504;2157505;2157506;2157507;2157508;2157509;2157510;2157511;2157512;2157513;2157514;2157515;2157516;2157517;2157518;2157519;2157520;2157521;2157522;2157523;2157524;2157525;2157526;2157527;2157528;2157529;2157530;2157531;2157532;2157533;2157534;2157535;2157536;2157537;2157538;2157539;2157540;2157541;2157542;2157543;2157544;2157545;2157546;2157547;2157548;2157549;2157550;2157551;2157552;2157553;2157554;2157555;2157556;2157557;2157558;2157559;2157560;2157561;2157562;2157563;2157564;2157565;2157566;2157567;2157568	2157506			72	0	0	0	0	0	0	0	0	0	0	0	0	0	0	0	0	0	0	0	0	0	0	0	0	0	0	0	0	0	0	553280	397800	398920	0	0	0	274060	430260	496140	363280	266670	483340	0	0	0	0	0	214720	0	0	0	0	0	0	0	0	0	0	0	0	572770	485220	581520	1082700	535750	541100	124070	415560	639710	1085100	861640	606240	339810	262440	667040	472700	377140	0	358480	257080	329650	281600	310880	270930	467790	0	336380	0	173190	875070	0	0	265370	478550	432140	425610	422710	648120	477960	568980	496830	0	587240	352140	492000	1943100	1448700	580800	805090	665850	546420	0	324470	0	229000	237670	418350	360100	253870	0	0	0	0	0	0	0	0	0	0	0	0	0	0	0	0	0	0	0	0	0	0	0	0	0	0	0	0	0	0	0	0	0	0	0	0	0	0	0	0	0	0	0	0	0	0	0	0	0	0	0	0	0	0	0	0	0	0	0	0	0
VIAGPGDHADVTFRQTELEKDK	GLSLPQNLKASALSRVIAGPGDHADVTFRQ	HADVTFRQTELEKDKASKFLSDYISAIADE	R	V	I	D	K	A	22	2	2425.22	Gorai.013G120900.1.A;Gorai.013G120900.2.A	Gorai.013G120900.1.A	62	83	yes	no	4	0.00065171	49.528	121360000	0	0	0	0	0	0	0	0	0	0	0	0	0	0	0	0	0	0	0	0	0	0	0	0	0	0	0	0	0	0	0	0	0	0	0	0	0	0	0	0	0	0	0	0	0	0	0	0	0	0	0	0	0	0	0	0	0	0	0	0	0	0	0	0	0	0	0	0	0	0	0	0	0	0	0	0	0	0	0	0	0	0	0	0	23117000	0	0	0	0	0	0	0	0	0	0	0	0	21521000	0	0	0	0	9537100	0	0	0	25707000	19464000	0	0	5956300	0	0	0	16059000	0	0	0	0	0	0	0	0	0	0	0	0	0	0	0	0	0	0	0	0	0	0	0	0	0	0	0	0	0	0	0	0	0	0	0	0	0	0	0	0	0	0	0	0	0	0	0	0	0	0	0	0	0	0	0	0	0	0	0	0	0	0	0	0	0			48304	6085	53682	2187520;2187521;2187522;2187523;2187524;2187525;2187526	2157569;2157570	2157569			2	0	0	0	0	0	0	0	0	0	0	0	0	0	0	0	0	0	0	0	0	0	0	0	0	0	0	0	0	0	0	0	0	0	0	0	0	0	0	0	0	0	0	0	0	0	0	0	0	0	0	0	0	0	0	0	0	0	0	0	0	0	0	0	0	0	0	0	0	0	0	0	0	0	0	0	0	0	0	0	0	0	0	0	0	232190	0	0	0	0	0	0	0	0	0	0	0	0	201620	0	0	0	0	191460	0	0	0	493910	172330	0	0	133310	0	0	0	208640	0	0	0	0	0	0	0	0	0	0	0	0	0	0	0	0	0	0	0	0	0	0	0	0	0	0	0	0	0	0	0	0	0	0	0	0	0	0	0	0	0	0	0	0	0	0	0	0	0	0	0	0	0	0	0	0	0	0	0	0	0	0	0	0	0
VIAGPGDKPMICVAYK	SDASVQSDTKLWPFKVIAGPGDKPMICVAY	IAGPGDKPMICVAYKGEEKQFAAEEISSMV	K	V	I	Y	K	G	16	1	1717.89	Gorai.007G375600.2.A;Gorai.007G375600.3.A;Gorai.007G375600.1.A	Gorai.007G375600.2.A	97	112	yes	no	3	0.016968	40.983	0	0	0	0	0	0	0	0	0	0	0	0	0	0	0	0	0	0	0	0	0	0	0	0	0	0	0	0	0	0	0	0	0	0	0	0	0	0	0	0	0	0	0	0	0	0	0	0	0	0	0	0	0	0	0	0	0	0	0	0	0	0	0	0	0	0	0	0	0	0	0	0	0	0	0	0	0	0	0	0	0	0	0	0	0	0	0	0	0	0	0	0	0	0	0	0	0	0	0	0	0	0	0	0	0	0	0	0	0	0	0	0	0	0	0	0	0	0	0	0	0	0	0	0	0	0	0	0	0	0	0	0	0	0	0	0	0	0	0	0	0	0	0	0	0	0	0	0	0	0	0	0	0	0	0	0	0	0	0	0	0	0	0	0	0	0	0	0	0	0	0	0	0	0	0	0	0	0	0	0	0			48305	3387	53683;53684	2187527;2187528	2157571;2157572	2157572	3998		2	0	0	0	0	0	0	0	0	0	0	0	0	0	0	0	0	0	0	0	0	0	0	0	0	0	0	0	0	0	0	0	0	0	0	0	0	0	0	0	0	0	0	0	0	0	0	0	0	0	0	0	0	0	0	0	0	0	0	0	0	0	0	0	0	0	0	0	0	0	0	0	0	0	0	0	0	0	0	0	0	0	0	0	0	0	0	0	0	0	0	0	0	0	0	0	0	0	0	0	0	0	0	0	0	0	0	0	0	0	0	0	0	0	0	0	0	0	0	0	0	0	0	0	0	0	0	0	0	0	0	0	0	0	0	0	0	0	0	0	0	0	0	0	0	0	0	0	0	0	0	0	0	0	0	0	0	0	0	0	0	0	0	0	0	0	0	0	0	0	0	0	0	0	0	0	0	0	0	0	0
VIAGPGDKPMICVAYKGEEK	SDASVQSDTKLWPFKVIAGPGDKPMICVAY	GDKPMICVAYKGEEKQFAAEEISSMVLIKM	K	V	I	E	K	Q	20	2	2161.09	Gorai.007G375600.2.A;Gorai.007G375600.3.A;Gorai.007G375600.1.A	Gorai.007G375600.2.A	97	116	yes	no	3;4	9.9939e-26	131.71	5266900000	0	0	0	0	0	0	0	0	18668000	0	0	0	0	0	7512900	0	0	0	0	0	0	0	0	0	0	0	0	0	0	0	36367000	23031000	42199000	0	7790400	0	0	0	5411300	9968400	9624900	4702400	2949600	0	0	0	0	0	0	0	0	0	0	0	0	0	0	0	0	0	30962000	9604400	13565000	0	4521900	0	11114000	16916000	0	28477000	58670000	69940000	256630000	220540000	584400000	45204000	42973000	0	29253000	37336000	69625000	0	79294000	0	174140000	92880000	79775000	4780100	63121000	303460000	0	131750000	502020000	51372000	43188000	25293000	15134000	267570000	255570000	201960000	407930000	50514000	36472000	89916000	103480000	0	0	110420000	97848000	144880000	74216000	31534000	9875200	4948500	49185000	29367000	13629000	18282000	5172900	0	0	0	0	0	0	0	0	0	0	0	0	0	0	0	0	0	0	0	0	0	0	0	0	0	0	0	0	0	0	0	0	0	0	0	0	0	0	0	0	0	0	0	0	0	0	0	0	0	0	0	0	0	0	0	0	0	0	0	0	0			48306	3387	53685;53686	2187529;2187530;2187531;2187532;2187533;2187534;2187535;2187536;2187537;2187538;2187539;2187540;2187541;2187542;2187543;2187544;2187545;2187546;2187547;2187548;2187549;2187550;2187551;2187552;2187553;2187554;2187555;2187556;2187557;2187558;2187559;2187560;2187561;2187562;2187563;2187564;2187565;2187566;2187567;2187568;2187569;2187570;2187571;2187572;2187573;2187574;2187575;2187576;2187577;2187578;2187579;2187580;2187581;2187582;2187583;2187584;2187585;2187586;2187587;2187588;2187589;2187590;2187591;2187592;2187593;2187594;2187595;2187596;2187597;2187598;2187599;2187600;2187601;2187602;2187603;2187604;2187605;2187606;2187607;2187608;2187609;2187610;2187611;2187612;2187613;2187614;2187615;2187616;2187617;2187618;2187619;2187620;2187621;2187622;2187623;2187624;2187625;2187626;2187627;2187628;2187629;2187630;2187631;2187632;2187633;2187634;2187635;2187636;2187637;2187638;2187639;2187640;2187641;2187642;2187643;2187644;2187645;2187646;2187647;2187648;2187649;2187650;2187651;2187652;2187653;2187654;2187655;2187656;2187657;2187658;2187659;2187660;2187661	2157573;2157574;2157575;2157576;2157577;2157578;2157579;2157580;2157581;2157582;2157583;2157584;2157585;2157586;2157587;2157588;2157589;2157590;2157591;2157592;2157593;2157594;2157595;2157596;2157597;2157598;2157599;2157600;2157601;2157602;2157603;2157604;2157605;2157606;2157607;2157608;2157609;2157610;2157611;2157612;2157613;2157614;2157615;2157616;2157617;2157618;2157619;2157620;2157621;2157622;2157623;2157624;2157625;2157626;2157627;2157628;2157629;2157630;2157631;2157632;2157633;2157634;2157635;2157636;2157637;2157638;2157639;2157640;2157641;2157642;2157643;2157644;2157645;2157646;2157647;2157648;2157649;2157650;2157651;2157652;2157653;2157654;2157655;2157656;2157657;2157658;2157659;2157660;2157661;2157662;2157663;2157664;2157665;2157666;2157667;2157668;2157669;2157670;2157671;2157672;2157673;2157674;2157675;2157676;2157677;2157678;2157679;2157680;2157681;2157682;2157683;2157684;2157685;2157686;2157687;2157688;2157689;2157690;2157691;2157692;2157693;2157694;2157695;2157696;2157697;2157698;2157699;2157700;2157701;2157702	2157575	3998		129	0	0	0	0	0	0	0	0	1296600	0	0	0	0	0	615650	0	0	0	0	0	0	0	0	0	0	0	0	0	0	0	2251000	1228600	2063800	0	507570	0	0	0	284540	800030	914510	294150	452140	0	0	0	0	0	0	0	0	0	0	0	0	0	0	0	0	0	586010	218050	296450	0	162530	0	429460	481650	0	345220	966710	1008200	2275600	3173700	4534700	833520	810860	0	726920	751120	1446000	0	914150	0	1749100	997170	1013900	343740	832200	2645500	0	2106700	4732100	785420	581820	380890	599060	2506800	2860600	2430600	3826300	802160	732170	1390600	1754400	0	0	977630	1536900	1103500	1661000	854620	672960	272060	639010	301720	1071200	992230	314730	0	0	0	0	0	0	0	0	0	0	0	0	0	0	0	0	0	0	0	0	0	0	0	0	0	0	0	0	0	0	0	0	0	0	0	0	0	0	0	0	0	0	0	0	0	0	0	0	0	0	0	0	0	0	0	0	0	0	0	0	0
VIAGPGDKPMIVVNYK	TDSSVQSDIKLWPFKVIAGPGDKPMIVVNY	IAGPGDKPMIVVNYKGEEKQFAAEEISSMV	K	V	I	Y	K	G	16	1	1699.93	Gorai.002G258500.1.D;Gorai.002G258500.1.A;Gorai.002G258500.2.D;Gorai.002G258500.2.A	Gorai.002G258500.1.D	97	112	yes	no	2;3	1.0005e-06	81.625	540460000	0	0	848460	0	0	0	0	0	0	1795100	0	0	2284300	0	0	3771100	0	0	0	0	0	0	0	0	0	2534500	0	0	0	0	0	0	0	2679000	0	4284100	0	0	0	0	0	24355000	0	0	0	0	3734200	0	0	0	0	0	0	0	0	0	0	0	0	0	9534000	0	0	0	0	0	5918200	9998900	0	0	0	9870000	13181000	0	13945000	11557000	10291000	7491900	0	0	8183700	0	60599000	40257000	0	22815000	0	0	0	0	0	23609000	12370000	0	0	0	0	16921000	10272000	0	6933100	16830000	0	40680000	77435000	0	0	0	0	0	0	7765000	6452900	7198800	0	20750000	6246100	9427600	7639900	0	0	0	0	0	0	0	0	0	0	0	0	0	0	0	0	0	0	0	0	0	0	0	0	0	0	0	0	0	0	0	0	0	0	0	0	0	0	0	0	0	0	0	0	0	0	0	0	0	0	0	0	0	0	0	0	0	0	0	0	0			48307	979	53687;53688	2187662;2187663;2187664;2187665;2187666;2187667;2187668;2187669;2187670;2187671;2187672;2187673;2187674;2187675;2187676;2187677;2187678;2187679;2187680;2187681;2187682;2187683;2187684;2187685;2187686;2187687;2187688;2187689;2187690;2187691;2187692;2187693;2187694;2187695;2187696;2187697;2187698;2187699;2187700;2187701;2187702	2157703;2157704;2157705;2157706;2157707;2157708;2157709;2157710;2157711;2157712	2157704	1297		10	0	0	212470	0	0	0	0	0	0	173050	0	0	317250	0	0	268700	0	0	0	0	0	0	0	0	0	219700	0	0	0	0	0	0	0	279060	0	293330	0	0	0	0	0	1523500	0	0	0	0	248590	0	0	0	0	0	0	0	0	0	0	0	0	0	180450	0	0	0	0	0	228690	284690	0	0	0	142280	116880	0	108210	213110	194180	263640	0	0	169960	0	698630	574970	0	244940	0	0	0	0	0	377500	116600	0	0	0	0	158530	114980	0	65031	267260	0	629140	1312700	0	0	0	0	0	0	210440	439740	395780	0	213180	490930	511680	464830	0	0	0	0	0	0	0	0	0	0	0	0	0	0	0	0	0	0	0	0	0	0	0	0	0	0	0	0	0	0	0	0	0	0	0	0	0	0	0	0	0	0	0	0	0	0	0	0	0	0	0	0	0	0	0	0	0	0	0	0	0
VIAGPGDKPMIVVNYKGEEK	TDSSVQSDIKLWPFKVIAGPGDKPMIVVNY	GDKPMIVVNYKGEEKQFAAEEISSMVLIKM	K	V	I	E	K	Q	20	2	2143.13	Gorai.002G258500.1.D;Gorai.002G258500.1.A;Gorai.002G258500.2.D;Gorai.002G258500.2.A	Gorai.002G258500.1.D	97	116	yes	no	3;4	2.0761e-19	142.72	6971900000	0	0	5742000	0	0	0	18515000	0	34645000	20227000	5332000	4390400	17172000	43998000	53428000	17299000	5930100	10757000	0	21791000	0	0	0	0	6988400	6857800	0	8174200	9975800	7968400	26044000	35677000	47084000	0	7392700	14617000	7768200	30243000	11204000	14924000	0	7092300	4540800	0	0	0	0	27065000	0	5209100	0	0	0	0	0	0	0	0	0	0	109230000	26714000	89418000	48436000	25136000	36424000	35488000	43230000	53652000	94946000	63797000	104160000	166000000	159560000	452420000	73827000	76120000	46495000	18129000	52998000	52554000	139150000	186050000	123340000	305270000	252460000	158250000	4711700	79506000	92571000	8969400	174210000	537340000	61113000	65521000	34385000	7398800	121990000	155710000	211190000	360760000	31202000	109770000	249080000	266610000	6896800	0	88980000	99528000	105550000	44847000	41984000	0	16729000	166180000	217230000	26688000	23124000	21025000	0	0	0	0	0	0	0	0	0	9772400	0	0	0	0	0	0	0	0	0	0	0	0	0	0	0	0	0	0	0	0	0	0	0	0	0	0	0	0	0	0	0	0	0	0	0	0	0	0	0	0	0	0	0	0	0	0	0	0	0	0	0			48308	979	53689;53690	2187703;2187704;2187705;2187706;2187707;2187708;2187709;2187710;2187711;2187712;2187713;2187714;2187715;2187716;2187717;2187718;2187719;2187720;2187721;2187722;2187723;2187724;2187725;2187726;2187727;2187728;2187729;2187730;2187731;2187732;2187733;2187734;2187735;2187736;2187737;2187738;2187739;2187740;2187741;2187742;2187743;2187744;2187745;2187746;2187747;2187748;2187749;2187750;2187751;2187752;2187753;2187754;2187755;2187756;2187757;2187758;2187759;2187760;2187761;2187762;2187763;2187764;2187765;2187766;2187767;2187768;2187769;2187770;2187771;2187772;2187773;2187774;2187775;2187776;2187777;2187778;2187779;2187780;2187781;2187782;2187783;2187784;2187785;2187786;2187787;2187788;2187789;2187790;2187791;2187792;2187793;2187794;2187795;2187796;2187797;2187798;2187799;2187800;2187801;2187802;2187803;2187804;2187805;2187806;2187807;2187808;2187809;2187810;2187811;2187812;2187813;2187814;2187815;2187816;2187817;2187818;2187819;2187820;2187821;2187822;2187823;2187824;2187825;2187826;2187827;2187828;2187829;2187830;2187831;2187832;2187833;2187834;2187835;2187836;2187837;2187838;2187839;2187840;2187841;2187842;2187843;2187844;2187845;2187846;2187847;2187848;2187849;2187850;2187851;2187852;2187853;2187854;2187855;2187856;2187857;2187858;2187859;2187860;2187861;2187862;2187863;2187864;2187865;2187866;2187867;2187868;2187869;2187870;2187871;2187872;2187873;2187874;2187875;2187876;2187877;2187878;2187879;2187880;2187881;2187882;2187883;2187884;2187885;2187886;2187887;2187888;2187889;2187890;2187891;2187892;2187893;2187894;2187895;2187896;2187897;2187898;2187899;2187900;2187901;2187902;2187903;2187904;2187905;2187906	2157713;2157714;2157715;2157716;2157717;2157718;2157719;2157720;2157721;2157722;2157723;2157724;2157725;2157726;2157727;2157728;2157729;2157730;2157731;2157732;2157733;2157734;2157735;2157736;2157737;2157738;2157739;2157740;2157741;2157742;2157743;2157744;2157745;2157746;2157747;2157748;2157749;2157750;2157751;2157752;2157753;2157754;2157755;2157756;2157757;2157758;2157759;2157760;2157761;2157762;2157763;2157764;2157765;2157766;2157767;2157768;2157769;2157770;2157771;2157772;2157773;2157774;2157775;2157776;2157777;2157778;2157779;2157780;2157781;2157782;2157783;2157784;2157785;2157786;2157787;2157788;2157789;2157790;2157791;2157792;2157793;2157794;2157795;2157796;2157797;2157798;2157799;2157800;2157801;2157802;2157803;2157804;2157805;2157806;2157807;2157808;2157809;2157810;2157811;2157812;2157813;2157814;2157815;2157816;2157817;2157818;2157819;2157820;2157821;2157822;2157823;2157824;2157825;2157826;2157827;2157828;2157829;2157830;2157831;2157832;2157833;2157834;2157835;2157836;2157837;2157838;2157839;2157840;2157841;2157842;2157843;2157844;2157845;2157846;2157847;2157848;2157849;2157850;2157851;2157852;2157853;2157854;2157855;2157856;2157857;2157858;2157859;2157860;2157861;2157862;2157863;2157864;2157865;2157866;2157867;2157868;2157869;2157870;2157871;2157872;2157873;2157874;2157875;2157876;2157877;2157878;2157879;2157880;2157881;2157882;2157883	2157715	1297		168	0	0	1437900	0	0	0	2441000	0	2406200	1949900	1237500	1068700	2384800	3647400	4378200	1232600	1031000	1563000	0	1514200	0	0	0	0	1126200	594450	0	1335900	1626900	1282400	1612000	1903300	2302700	0	481660	1000900	571400	1527700	589100	1197800	0	443640	696060	0	0	0	0	1526700	0	715760	0	0	0	0	0	0	0	0	0	0	2067400	606490	1954200	1229200	903470	1509100	1371300	1230900	1226400	1151000	1051200	1501500	1472000	2296200	3510600	1361300	1436300	1636100	450510	1066200	1091500	1700400	2144900	1761600	3066200	2710400	2011400	338820	1048200	807030	306600	2785600	5065000	934350	882690	517810	292880	1142900	1743000	2541800	3383900	495480	2203700	3852100	4519800	215040	0	787840	1563300	804000	1003700	1137800	0	919730	2159000	2231900	2097600	1255000	1279200	0	0	0	0	0	0	0	0	0	347040	0	0	0	0	0	0	0	0	0	0	0	0	0	0	0	0	0	0	0	0	0	0	0	0	0	0	0	0	0	0	0	0	0	0	0	0	0	0	0	0	0	0	0	0	0	0	0	0	0	0	0
VIAGPGDKPMIVVTYK	SDSSVQSDMKLWPFKVIAGPGDKPMIVVTY	IAGPGDKPMIVVTYKGEEKQFAAEEISSMV	K	V	I	Y	K	G	16	1	1686.94	Gorai.010G202100.1.A;Gorai.010G202100.1.D	Gorai.010G202100.1.A	97	112	no	no	2;3	2.3426e-08	125.61	5267400000	970180	388840	1185600	0	0	0	0	0	2889900	0	0	0	0	12261000	0	0	2744900	0	0	0	0	0	0	0	0	5716300	0	1865600	0	811420	0	7419900	7893300	3803300	12765000	0	8749800	20653000	14857000	0	0	60717000	0	0	0	8186400	0	80850000	0	0	0	0	0	0	0	0	0	0	0	0	0	0	10307000	5083400	4593400	0	3084100	30508000	8794400	44573000	28177000	7882600	104820000	71048000	326370000	44456000	64900000	27766000	19348000	22471000	20792000	26896000	272990000	176650000	214520000	193090000	168700000	0	53838000	71751000	0	173930000	365310000	60437000	17387000	56776000	0	106710000	92625000	75495000	238640000	49846000	85362000	275000000	391580000	0	72049000	215880000	33793000	27108000	33633000	55330000	32715000	37206000	210090000	120890000	24984000	56839000	63841000	0	0	0	0	0	0	0	0	0	0	0	3252300	0	0	0	0	0	0	0	0	0	0	0	0	0	0	0	0	0	0	0	0	0	0	0	12561000	0	0	0	0	0	0	0	0	0	0	0	0	0	0	0	0	0	0	0	0	0	0	0	0	0			48309	5044;5045	53691;53692	2187907;2187908;2187909;2187910;2187911;2187912;2187913;2187914;2187915;2187916;2187917;2187918;2187919;2187920;2187921;2187922;2187923;2187924;2187925;2187926;2187927;2187928;2187929;2187930;2187931;2187932;2187933;2187934;2187935;2187936;2187937;2187938;2187939;2187940;2187941;2187942;2187943;2187944;2187945;2187946;2187947;2187948;2187949;2187950;2187951;2187952;2187953;2187954;2187955;2187956;2187957;2187958;2187959;2187960;2187961;2187962;2187963;2187964;2187965;2187966;2187967;2187968;2187969;2187970;2187971;2187972;2187973;2187974;2187975;2187976;2187977;2187978;2187979;2187980;2187981;2187982;2187983;2187984;2187985;2187986;2187987;2187988;2187989;2187990;2187991;2187992;2187993;2187994;2187995;2187996;2187997;2187998;2187999;2188000;2188001;2188002;2188003;2188004;2188005;2188006;2188007;2188008;2188009;2188010;2188011;2188012;2188013;2188014;2188015;2188016;2188017;2188018;2188019;2188020;2188021;2188022;2188023;2188024;2188025;2188026;2188027;2188028;2188029;2188030;2188031;2188032;2188033;2188034;2188035;2188036;2188037;2188038;2188039;2188040;2188041	2157884;2157885;2157886;2157887;2157888;2157889;2157890;2157891;2157892;2157893;2157894;2157895;2157896;2157897;2157898;2157899;2157900;2157901;2157902;2157903;2157904;2157905;2157906;2157907;2157908;2157909;2157910;2157911;2157912;2157913;2157914;2157915;2157916;2157917;2157918;2157919;2157920;2157921;2157922;2157923;2157924;2157925;2157926;2157927;2157928;2157929;2157930;2157931;2157932;2157933;2157934;2157935;2157936;2157937;2157938;2157939;2157940;2157941;2157942;2157943;2157944;2157945;2157946;2157947;2157948;2157949;2157950;2157951;2157952;2157953;2157954;2157955;2157956;2157957;2157958;2157959;2157960;2157961;2157962;2157963;2157964;2157965;2157966;2157967;2157968;2157969;2157970;2157971;2157972;2157973;2157974;2157975;2157976;2157977;2157978;2157979;2157980;2157981;2157982;2157983	2157959	5509		97	970180	467230	296890	0	0	0	0	0	200710	0	0	0	0	1016400	0	0	477250	0	0	0	0	0	0	0	0	495500	0	304900	0	130590	0	395840	386030	396180	831650	0	643600	1043200	781220	0	0	3798000	0	0	0	1405800	0	4560500	0	0	0	0	0	0	0	0	0	0	0	0	0	0	225240	129010	165100	0	119180	868630	201020	540350	464280	113630	929420	1022400	2532500	819740	1224600	977070	480790	452070	431820	328650	3147200	2523000	2154700	2073000	2144200	0	709810	625520	0	2781100	3443400	924000	234230	855000	0	999740	1036800	908620	2238400	791550	1713600	4253000	6638500	0	1384300	1911400	530780	206480	752740	1499500	2229400	2045500	2729500	1242000	1963700	3084900	3884200	0	0	0	0	0	0	0	0	0	0	0	196660	0	0	0	0	0	0	0	0	0	0	0	0	0	0	0	0	0	0	0	0	0	0	0	329530	0	0	0	0	0	0	0	0	0	0	0	0	0	0	0	0	0	0	0	0	0	0	0	0	0
VIAGPGDKPMIVVTYKGEEK	SDSSVQSDMKLWPFKVIAGPGDKPMIVVTY	GDKPMIVVTYKGEEKQFAAEEISSMVLIKM	K	V	I	E	K	Q	20	2	2130.14	Gorai.010G202100.1.A;Gorai.010G202100.1.D	Gorai.010G202100.1.A	97	116	no	no	2;3;4	9.5846e-35	144.29	19853000000	665190	0	2541000	4262000	0	0	57172000	237540	93519000	33474000	5169900	14141000	40179000	89530000	88570000	61720000	17918000	43069000	961920	31652000	0	0	333620	0	3132600	70793000	2347400	31017000	26216000	20718000	137450000	150220000	135650000	16205000	47900000	20537000	63490000	77841000	27990000	27962000	69681000	58771000	54077000	4712300	0	555960	16360000	99800000	0	44177000	0	0	0	0	0	0	0	16637000	0	12638000	155270000	71284000	11620000	51598000	44730000	56879000	95607000	97471000	53621000	193540000	200500000	254930000	212310000	425680000	1148100000	183450000	176100000	90303000	81701000	168540000	53370000	221780000	511420000	284590000	764110000	671620000	492200000	33960000	160670000	353170000	57376000	523790000	1603700000	270280000	304880000	210060000	69327000	574580000	486910000	594100000	728080000	263610000	351560000	712780000	832730000	5136200	25229000	686000000	231280000	362420000	180750000	122880000	14147000	38612000	501240000	715210000	88050000	66015000	68110000	0	0	576860	0	0	0	0	0	0	0	0	0	0	0	0	0	0	0	0	0	3154300	0	0	0	0	0	0	0	0	0	0	0	0	0	2492300	12725000	0	0	0	0	0	0	0	0	0	0	0	0	0	2264900	0	0	0	0	0	0	0	0	0	0	703740			48310	5044;5045	53693;53694	2188042;2188043;2188044;2188045;2188046;2188047;2188048;2188049;2188050;2188051;2188052;2188053;2188054;2188055;2188056;2188057;2188058;2188059;2188060;2188061;2188062;2188063;2188064;2188065;2188066;2188067;2188068;2188069;2188070;2188071;2188072;2188073;2188074;2188075;2188076;2188077;2188078;2188079;2188080;2188081;2188082;2188083;2188084;2188085;2188086;2188087;2188088;2188089;2188090;2188091;2188092;2188093;2188094;2188095;2188096;2188097;2188098;2188099;2188100;2188101;2188102;2188103;2188104;2188105;2188106;2188107;2188108;2188109;2188110;2188111;2188112;2188113;2188114;2188115;2188116;2188117;2188118;2188119;2188120;2188121;2188122;2188123;2188124;2188125;2188126;2188127;2188128;2188129;2188130;2188131;2188132;2188133;2188134;2188135;2188136;2188137;2188138;2188139;2188140;2188141;2188142;2188143;2188144;2188145;2188146;2188147;2188148;2188149;2188150;2188151;2188152;2188153;2188154;2188155;2188156;2188157;2188158;2188159;2188160;2188161;2188162;2188163;2188164;2188165;2188166;2188167;2188168;2188169;2188170;2188171;2188172;2188173;2188174;2188175;2188176;2188177;2188178;2188179;2188180;2188181;2188182;2188183;2188184;2188185;2188186;2188187;2188188;2188189;2188190;2188191;2188192;2188193;2188194;2188195;2188196;2188197;2188198;2188199;2188200;2188201;2188202;2188203;2188204;2188205;2188206;2188207;2188208;2188209;2188210;2188211;2188212;2188213;2188214;2188215;2188216;2188217;2188218;2188219;2188220;2188221;2188222;2188223;2188224;2188225;2188226;2188227;2188228;2188229;2188230;2188231;2188232;2188233;2188234;2188235;2188236;2188237;2188238;2188239;2188240;2188241;2188242;2188243;2188244;2188245;2188246;2188247;2188248;2188249;2188250;2188251;2188252;2188253;2188254;2188255;2188256;2188257;2188258;2188259;2188260;2188261;2188262;2188263;2188264;2188265;2188266;2188267;2188268;2188269;2188270;2188271;2188272;2188273;2188274;2188275;2188276;2188277;2188278;2188279;2188280;2188281;2188282;2188283;2188284;2188285;2188286;2188287;2188288;2188289;2188290;2188291;2188292;2188293;2188294;2188295;2188296;2188297;2188298;2188299;2188300;2188301;2188302;2188303;2188304;2188305;2188306;2188307;2188308;2188309;2188310;2188311;2188312;2188313;2188314;2188315;2188316;2188317;2188318;2188319;2188320;2188321;2188322;2188323;2188324;2188325;2188326;2188327;2188328;2188329;2188330;2188331;2188332;2188333;2188334;2188335;2188336;2188337;2188338;2188339;2188340;2188341;2188342;2188343;2188344;2188345;2188346;2188347;2188348;2188349;2188350;2188351;2188352;2188353;2188354;2188355;2188356;2188357;2188358;2188359;2188360;2188361;2188362;2188363;2188364;2188365;2188366;2188367;2188368;2188369;2188370;2188371;2188372;2188373;2188374;2188375;2188376;2188377;2188378;2188379;2188380;2188381;2188382;2188383;2188384;2188385;2188386;2188387;2188388;2188389;2188390;2188391;2188392;2188393;2188394;2188395;2188396;2188397;2188398;2188399;2188400;2188401;2188402;2188403;2188404;2188405;2188406;2188407;2188408;2188409;2188410;2188411;2188412;2188413;2188414;2188415;2188416;2188417;2188418;2188419;2188420;2188421;2188422;2188423;2188424;2188425;2188426;2188427;2188428;2188429;2188430;2188431;2188432;2188433;2188434;2188435;2188436;2188437;2188438;2188439;2188440;2188441	2157984;2157985;2157986;2157987;2157988;2157989;2157990;2157991;2157992;2157993;2157994;2157995;2157996;2157997;2157998;2157999;2158000;2158001;2158002;2158003;2158004;2158005;2158006;2158007;2158008;2158009;2158010;2158011;2158012;2158013;2158014;2158015;2158016;2158017;2158018;2158019;2158020;2158021;2158022;2158023;2158024;2158025;2158026;2158027;2158028;2158029;2158030;2158031;2158032;2158033;2158034;2158035;2158036;2158037;2158038;2158039;2158040;2158041;2158042;2158043;2158044;2158045;2158046;2158047;2158048;2158049;2158050;2158051;2158052;2158053;2158054;2158055;2158056;2158057;2158058;2158059;2158060;2158061;2158062;2158063;2158064;2158065;2158066;2158067;2158068;2158069;2158070;2158071;2158072;2158073;2158074;2158075;2158076;2158077;2158078;2158079;2158080;2158081;2158082;2158083;2158084;2158085;2158086;2158087;2158088;2158089;2158090;2158091;2158092;2158093;2158094;2158095;2158096;2158097;2158098;2158099;2158100;2158101;2158102;2158103;2158104;2158105;2158106;2158107;2158108;2158109;2158110;2158111;2158112;2158113;2158114;2158115;2158116;2158117;2158118;2158119;2158120;2158121;2158122;2158123;2158124;2158125;2158126;2158127;2158128;2158129;2158130;2158131;2158132;2158133;2158134;2158135;2158136;2158137;2158138;2158139;2158140;2158141;2158142;2158143;2158144;2158145;2158146;2158147;2158148;2158149;2158150;2158151;2158152;2158153;2158154;2158155;2158156;2158157;2158158;2158159;2158160;2158161;2158162;2158163;2158164;2158165;2158166;2158167;2158168;2158169;2158170;2158171;2158172;2158173;2158174;2158175;2158176;2158177;2158178;2158179;2158180;2158181;2158182;2158183;2158184;2158185;2158186;2158187;2158188;2158189;2158190;2158191;2158192;2158193;2158194;2158195;2158196;2158197;2158198;2158199;2158200;2158201;2158202;2158203;2158204;2158205;2158206;2158207;2158208;2158209;2158210;2158211;2158212;2158213;2158214;2158215;2158216;2158217;2158218;2158219;2158220;2158221;2158222;2158223;2158224;2158225;2158226;2158227;2158228;2158229;2158230;2158231;2158232;2158233;2158234;2158235;2158236;2158237;2158238;2158239;2158240;2158241;2158242;2158243;2158244;2158245;2158246;2158247;2158248;2158249;2158250;2158251;2158252;2158253;2158254;2158255;2158256;2158257;2158258;2158259;2158260;2158261;2158262;2158263;2158264;2158265;2158266;2158267;2158268;2158269;2158270;2158271;2158272;2158273;2158274;2158275;2158276;2158277;2158278;2158279;2158280;2158281;2158282;2158283;2158284;2158285;2158286;2158287;2158288;2158289;2158290;2158291;2158292;2158293;2158294;2158295;2158296;2158297;2158298;2158299;2158300;2158301;2158302;2158303;2158304;2158305;2158306;2158307;2158308;2158309;2158310;2158311;2158312;2158313;2158314;2158315;2158316;2158317;2158318;2158319;2158320;2158321;2158322;2158323;2158324;2158325;2158326;2158327;2158328;2158329;2158330;2158331;2158332;2158333;2158334;2158335;2158336;2158337;2158338;2158339;2158340;2158341;2158342;2158343;2158344;2158345;2158346;2158347;2158348;2158349;2158350;2158351;2158352;2158353;2158354;2158355;2158356;2158357;2158358;2158359;2158360;2158361;2158362;2158363;2158364;2158365;2158366;2158367;2158368;2158369	2157994	5509		380	665190	0	636320	2103800	0	0	7537400	129480	6495300	3226900	1199900	3442200	5580100	7421900	7258000	4397700	3115400	6258000	133940	2199300	0	0	165730	0	504840	6136500	379020	5069100	4275600	3334400	8507500	8014000	6634300	1688000	3120800	1406200	4670000	3932000	1471800	2244200	6620700	3676300	8289500	1156500	0	95470	1089100	5629400	0	6070200	0	0	0	0	0	0	0	3089000	0	3030600	2938800	1618400	253950	1309500	1607700	2356600	3694400	2775200	1225700	2346200	3303600	3675000	1882600	6125700	8909000	3382700	3322700	3177700	2030200	3390600	1108400	2710000	5896000	4064600	7674800	7210600	6255900	2442100	2118200	3078900	1961300	8375300	15116000	4132200	4107300	3163300	2744300	5383100	5450200	7150200	6829200	4186000	7057600	11023000	14117000	160140	484740	6073900	3632700	2760600	4045400	3330200	964060	2122800	6512100	7348200	6920600	3583000	4144000	0	0	141060	0	0	0	0	0	0	0	0	0	0	0	0	0	0	0	0	0	729240	0	0	0	0	0	0	0	0	0	0	0	0	0	87130	333830	0	0	0	0	0	0	0	0	0	0	0	0	0	289180	0	0	0	0	0	0	0	0	0	0	230370
VIAGVGQGQWLLAAAGVLK	DKAVTLVKEFAERNRVIAGVGQGQWLLAAA	VGQGQWLLAAAGVLKVISNYRYLIIQWLLK	R	V	I	L	K	V	19	0	1850.08	Gorai.007G141300.3.A;Gorai.007G141300.2.A;Gorai.007G141300.1.A;Gorai.007G141300.3.D;Gorai.007G141300.2.D;Gorai.007G141300.1.D	Gorai.007G141300.3.A	317	335	no	no	2;3	4.7713e-18	100.72	107870000	0	0	0	0	0	0	0	0	0	0	0	0	0	0	0	0	0	0	0	0	0	0	0	0	0	0	0	0	0	0	0	0	0	0	0	0	0	0	0	0	0	0	0	0	0	0	0	0	0	0	0	0	0	0	0	0	0	0	0	0	0	0	0	0	0	0	0	0	0	0	0	0	0	0	0	0	0	0	0	0	0	0	0	0	0	0	0	0	0	16696000	0	0	0	0	0	0	0	10997000	0	9668200	10069000	0	0	0	0	0	0	0	0	20372000	0	0	0	0	0	15745000	0	0	0	0	0	0	0	0	0	0	0	0	0	0	0	0	0	0	0	0	0	0	0	0	0	0	0	0	0	0	0	0	0	0	0	0	0	0	24318000	0	0	0	0	0	0	0	0	0	0	0	0	0	0	0	0	0	0	0	0	0	0	0	0	0			48311	3056;3057	53695	2188442;2188443;2188444;2188445;2188446;2188447;2188448;2188449	2158370;2158371;2158372	2158371			3	0	0	0	0	0	0	0	0	0	0	0	0	0	0	0	0	0	0	0	0	0	0	0	0	0	0	0	0	0	0	0	0	0	0	0	0	0	0	0	0	0	0	0	0	0	0	0	0	0	0	0	0	0	0	0	0	0	0	0	0	0	0	0	0	0	0	0	0	0	0	0	0	0	0	0	0	0	0	0	0	0	0	0	0	0	0	0	0	0	145560	0	0	0	0	0	0	0	103030	0	116360	94445	0	0	0	0	0	0	0	0	155170	0	0	0	0	0	161760	0	0	0	0	0	0	0	0	0	0	0	0	0	0	0	0	0	0	0	0	0	0	0	0	0	0	0	0	0	0	0	0	0	0	0	0	0	0	637970	0	0	0	0	0	0	0	0	0	0	0	0	0	0	0	0	0	0	0	0	0	0	0	0	0
VIAIDLPGNGFSEK	SYREMIRALGSKGVRVIAIDLPGNGFSEKY	RVIAIDLPGNGFSEKYRLEIEEGTNGILAR	R	V	I	E	K	Y	14	0	1458.77	Gorai.013G124300.1.D;Gorai.013G124300.1.A;Gorai.013G124300.2.D;Gorai.013G124300.2.A	Gorai.013G124300.1.D	149	162	yes	no	2	6.2872e-05	126.67	724130000	0	0	0	0	0	0	0	0	0	0	0	0	0	0	0	0	0	2557400	0	2178400	0	0	916290	0	0	0	0	0	0	0	0	0	0	1372300	0	0	2760000	0	4714400	0	0	0	0	0	0	0	0	3586800	0	0	0	0	0	0	0	0	433860	0	0	0	0	0	0	0	0	0	0	0	0	15740000	0	0	41219000	15748000	43885000	5648300	0	0	14355000	10800000	18668000	25933000	20019000	26524000	0	15305000	0	6215800	27048000	34277000	0	6949200	32878000	0	13851000	12407000	6528700	29227000	31049000	15700000	21225000	0	12792000	18361000	20319000	0	0	32470000	20761000	33136000	20579000	0	1533500	0	22720000	29596000	2143500	0	0	0	0	0	0	0	0	0	0	0	0	0	0	0	0	0	0	0	0	0	0	0	0	0	0	0	0	0	0	0	0	0	0	0	0	0	0	0	0	0	0	0	0	0	0	0	0	0	0	0	0	0	0	0	0	0	0	0	0	0	0	0			48312	6093	53696	2188450;2188451;2188452;2188453;2188454;2188455;2188456;2188457;2188458;2188459;2188460;2188461;2188462;2188463;2188464;2188465;2188466;2188467;2188468;2188469;2188470;2188471;2188472;2188473;2188474;2188475;2188476;2188477;2188478;2188479;2188480;2188481;2188482;2188483;2188484;2188485;2188486;2188487;2188488;2188489;2188490;2188491;2188492	2158373;2158374;2158375;2158376;2158377;2158378;2158379;2158380;2158381;2158382;2158383;2158384;2158385;2158386;2158387;2158388;2158389;2158390;2158391;2158392;2158393;2158394;2158395;2158396;2158397;2158398;2158399;2158400;2158401;2158402;2158403;2158404;2158405;2158406;2158407	2158400			33	0	0	0	0	0	0	0	0	0	0	0	0	0	0	0	0	0	371590	0	151360	0	0	455180	0	0	0	0	0	0	0	0	0	0	142950	0	0	203020	0	247890	0	0	0	0	0	0	0	0	202320	0	0	0	0	0	0	0	0	308110	0	0	0	0	0	0	0	0	0	0	0	0	190810	0	0	365500	226620	340530	104150	0	0	356710	217270	387700	316880	230790	378820	0	164310	0	446980	356600	298830	0	111120	309920	0	186600	186830	258440	273820	347540	188960	199090	0	256790	283950	344470	0	0	287490	326090	252400	460570	0	104510	0	295170	304080	168470	0	0	0	0	0	0	0	0	0	0	0	0	0	0	0	0	0	0	0	0	0	0	0	0	0	0	0	0	0	0	0	0	0	0	0	0	0	0	0	0	0	0	0	0	0	0	0	0	0	0	0	0	0	0	0	0	0	0	0	0	0	0	0
VIALDMGALVAGAK	RIVRGDVPSNLADVRVIALDMGALVAGAKY	RVIALDMGALVAGAKYRGEFEERLKAVLKE	R	V	I	A	K	Y	14	0	1327.75	Gorai.001G077600.1.A;Gorai.001G077600.2.A;Gorai.001G077600.3.A;Gorai.001G077600.1.D;Gorai.001G077600.2.D;Gorai.001G077600.3.D	Gorai.001G077600.1.D	238	251	no	no	2	3.3228e-27	125.75	782740000	0	0	0	0	0	0	0	0	0	2185500	0	0	0	0	0	0	0	1334200	0	0	0	0	0	0	0	0	0	0	0	0	0	0	0	0	0	0	0	4069500	0	0	0	0	0	0	0	0	0	0	0	0	0	0	0	0	0	0	0	0	0	0	22260000	0	11183000	0	0	9968100	8693600	0	9936200	0	0	27945000	0	0	0	20629000	16142000	19781000	0	0	0	45626000	36144000	30305000	39915000	37512000	9700100	1988500	13981000	0	0	23091000	32181000	23583000	20901000	22293000	0	0	39288000	0	20009000	12889000	20198000	37461000	42032000	0	0	0	0	0	0	13293000	5301400	0	37542000	57313000	6069100	0	0	0	0	0	0	0	0	0	0	0	0	0	0	0	0	0	0	0	0	0	0	0	0	0	0	0	0	0	0	0	0	0	0	0	0	0	0	0	0	0	0	0	0	0	0	0	0	0	0	0	0	0	0	0	0	0	0	0	0	0	0	0			48313	206;205	53697;53698	2188493;2188494;2188495;2188496;2188497;2188498;2188499;2188500;2188501;2188502;2188503;2188504;2188505;2188506;2188507;2188508;2188509;2188510;2188511;2188512;2188513;2188514;2188515;2188516;2188517;2188518;2188519;2188520;2188521;2188522;2188523;2188524;2188525;2188526;2188527;2188528;2188529;2188530;2188531;2188532;2188533;2188534;2188535;2188536;2188537;2188538;2188539;2188540;2188541	2158408;2158409;2158410;2158411;2158412;2158413;2158414;2158415;2158416;2158417;2158418;2158419;2158420;2158421;2158422;2158423;2158424;2158425;2158426;2158427;2158428;2158429;2158430;2158431;2158432;2158433;2158434;2158435;2158436;2158437;2158438;2158439;2158440;2158441;2158442;2158443	2158437	233		33	0	0	0	0	0	0	0	0	0	210690	0	0	0	0	0	0	0	193860	0	0	0	0	0	0	0	0	0	0	0	0	0	0	0	0	0	0	0	205560	0	0	0	0	0	0	0	0	0	0	0	0	0	0	0	0	0	0	0	0	0	0	421310	0	244390	0	0	413010	335930	0	227120	0	0	402850	0	0	0	380390	304580	696080	0	0	0	557520	416690	432820	400910	402730	123290	143000	184330	0	0	369210	303340	360550	281570	335710	0	0	439770	0	187680	204670	405470	579350	712570	0	0	0	0	0	0	360250	361270	0	487750	588840	477020	0	0	0	0	0	0	0	0	0	0	0	0	0	0	0	0	0	0	0	0	0	0	0	0	0	0	0	0	0	0	0	0	0	0	0	0	0	0	0	0	0	0	0	0	0	0	0	0	0	0	0	0	0	0	0	0	0	0	0	0	0	0	0
VIALDPNFRK	LRRRCWGIGFGLGFRVIALDPNFRKLSVEH	GLGFRVIALDPNFRKLSVEHIVSAYRRTKN	R	V	I	R	K	L	10	1	1171.67	Gorai.007G033200.3.A;Gorai.007G033200.2.A;Gorai.007G033200.1.A;Gorai.007G033200.3.D;Gorai.007G033200.2.D;Gorai.007G033200.1.D	Gorai.007G033200.3.D	567	576	no	no	3	0.0040298	70.028	49172000	0	0	0	0	0	0	0	0	0	0	0	0	0	0	0	0	0	0	0	0	0	0	0	0	0	0	0	0	0	0	0	0	0	0	0	0	0	0	0	0	0	0	0	0	0	0	0	0	0	0	0	0	0	0	0	0	0	0	0	0	0	0	0	0	0	0	0	0	0	0	0	0	0	0	5146600	0	0	0	3112600	0	0	0	7575800	10446000	0	0	0	0	0	10289000	0	0	0	0	0	0	0	0	8804600	0	0	0	0	0	0	0	0	0	3797800	0	0	0	0	0	0	0	0	0	0	0	0	0	0	0	0	0	0	0	0	0	0	0	0	0	0	0	0	0	0	0	0	0	0	0	0	0	0	0	0	0	0	0	0	0	0	0	0	0	0	0	0	0	0	0	0	0	0	0	0	0	0	0	0	0	0	0	0	0	0	0			48314	2860;2861	53699	2188542;2188543;2188544;2188545;2188546;2188547;2188548;2188549	2158444;2158445;2158446;2158447	2158445			4	0	0	0	0	0	0	0	0	0	0	0	0	0	0	0	0	0	0	0	0	0	0	0	0	0	0	0	0	0	0	0	0	0	0	0	0	0	0	0	0	0	0	0	0	0	0	0	0	0	0	0	0	0	0	0	0	0	0	0	0	0	0	0	0	0	0	0	0	0	0	0	0	0	0	39936	0	0	0	77346	0	0	0	87339	149190	0	0	0	0	0	89701	0	0	0	0	0	0	0	0	98553	0	0	0	0	0	0	0	0	0	59651	0	0	0	0	0	0	0	0	0	0	0	0	0	0	0	0	0	0	0	0	0	0	0	0	0	0	0	0	0	0	0	0	0	0	0	0	0	0	0	0	0	0	0	0	0	0	0	0	0	0	0	0	0	0	0	0	0	0	0	0	0	0	0	0	0	0	0	0	0	0	0
VIAPSLLIMGEK	PYRCIQLDCGITNPKVIAPSLLIMGEKDYV	NPKVIAPSLLIMGEKDYVMKFPGMEDYMRK	K	V	I	E	K	D	12	0	1269.74	Gorai.012G129600.1.D	Gorai.012G129600.1.D	244	255	yes	yes	2	0.043562	49.35	49456000	0	0	0	0	0	0	0	0	0	0	0	0	0	0	0	0	0	0	0	0	0	0	0	0	0	0	0	0	0	0	0	0	0	0	0	0	0	0	0	0	0	0	0	0	0	0	0	0	0	0	0	0	0	0	0	0	0	0	0	0	6153900	4750300	0	0	0	0	0	0	0	0	0	0	0	0	13974000	0	0	0	0	0	0	0	10927000	13650000	0	0	0	0	0	0	0	0	0	0	0	0	0	0	0	0	0	0	0	0	0	0	0	0	0	0	0	0	0	0	0	0	0	0	0	0	0	0	0	0	0	0	0	0	0	0	0	0	0	0	0	0	0	0	0	0	0	0	0	0	0	0	0	0	0	0	0	0	0	0	0	0	0	0	0	0	0	0	0	0	0	0	0	0	0	0	0	0	0	0	0	0	0	0	0	0			48315	5768	53700	2188550;2188551;2188552;2188553;2188554	2158448;2158449	2158449			2	0	0	0	0	0	0	0	0	0	0	0	0	0	0	0	0	0	0	0	0	0	0	0	0	0	0	0	0	0	0	0	0	0	0	0	0	0	0	0	0	0	0	0	0	0	0	0	0	0	0	0	0	0	0	0	0	0	0	0	0	116470	107850	0	0	0	0	0	0	0	0	0	0	0	0	108430	0	0	0	0	0	0	0	125970	194960	0	0	0	0	0	0	0	0	0	0	0	0	0	0	0	0	0	0	0	0	0	0	0	0	0	0	0	0	0	0	0	0	0	0	0	0	0	0	0	0	0	0	0	0	0	0	0	0	0	0	0	0	0	0	0	0	0	0	0	0	0	0	0	0	0	0	0	0	0	0	0	0	0	0	0	0	0	0	0	0	0	0	0	0	0	0	0	0	0	0	0	0	0	0	0	0
VIARPGDHADVTFR	GLSLPQNLKASALSRVIARPGDHADVTFRQ	RVIARPGDHADVTFRQTELDKDKASKFLSD	R	V	I	F	R	Q	14	1	1552.81	Gorai.013G120900.1.D;Gorai.013G120900.2.D	Gorai.013G120900.1.D	62	75	yes	no	3;4	2.2298e-05	121.31	1683700000	0	0	0	0	0	0	0	0	0	0	0	0	0	0	0	0	0	0	0	0	0	0	0	0	0	0	0	0	0	0	7648900	11274000	8610300	0	0	0	0	0	0	0	0	0	0	0	0	0	0	0	0	0	0	0	0	0	0	0	0	0	0	0	17135000	0	31722000	14694000	11530000	5034600	13296000	14654000	15096000	40529000	31466000	42355000	36503000	15922000	29799000	24553000	34291000	13588000	20573000	17776000	19705000	35108000	16955000	11232000	53854000	12115000	39314000	2778300	27511000	70949000	7149700	29219000	40751000	34403000	38545000	9282900	4309300	95492000	49911000	66343000	61880000	20557000	27514000	18728000	29932000	13152000	82006000	74015000	39644000	105440000	12838000	0	3264600	0	31119000	15182000	0	8556000	3682400	0	0	0	0	0	0	0	0	0	0	0	0	0	0	0	0	0	0	0	0	0	0	0	0	0	0	0	0	0	0	0	0	0	0	0	13237000	0	0	0	0	0	0	0	0	0	0	0	0	0	0	0	0	0	0	0	0	0	0	0	0	0			48316	6086	53701	2188555;2188556;2188557;2188558;2188559;2188560;2188561;2188562;2188563;2188564;2188565;2188566;2188567;2188568;2188569;2188570;2188571;2188572;2188573;2188574;2188575;2188576;2188577;2188578;2188579;2188580;2188581;2188582;2188583;2188584;2188585;2188586;2188587;2188588;2188589;2188590;2188591;2188592;2188593;2188594;2188595;2188596;2188597;2188598;2188599;2188600;2188601;2188602;2188603;2188604;2188605;2188606;2188607;2188608;2188609;2188610;2188611;2188612;2188613;2188614;2188615;2188616;2188617;2188618;2188619;2188620;2188621;2188622;2188623;2188624;2188625;2188626;2188627;2188628;2188629;2188630;2188631;2188632;2188633;2188634;2188635;2188636;2188637;2188638;2188639;2188640;2188641;2188642;2188643;2188644;2188645;2188646;2188647;2188648;2188649;2188650;2188651;2188652;2188653;2188654;2188655;2188656;2188657	2158450;2158451;2158452;2158453;2158454;2158455;2158456;2158457;2158458;2158459;2158460;2158461;2158462;2158463;2158464;2158465;2158466;2158467;2158468;2158469;2158470;2158471;2158472;2158473;2158474;2158475;2158476;2158477;2158478;2158479;2158480;2158481;2158482;2158483;2158484;2158485;2158486;2158487;2158488;2158489;2158490;2158491;2158492;2158493;2158494;2158495;2158496;2158497;2158498;2158499;2158500;2158501;2158502;2158503;2158504;2158505;2158506;2158507;2158508;2158509;2158510;2158511;2158512;2158513;2158514;2158515;2158516;2158517;2158518;2158519	2158496			68	0	0	0	0	0	0	0	0	0	0	0	0	0	0	0	0	0	0	0	0	0	0	0	0	0	0	0	0	0	0	473430	601460	421090	0	0	0	0	0	0	0	0	0	0	0	0	0	0	0	0	0	0	0	0	0	0	0	0	0	0	0	324310	0	693270	372910	414420	208600	513790	417230	345080	491330	518460	610580	323680	229120	231230	452740	647030	478160	511220	357620	409240	428990	195470	160420	540910	130070	499690	199790	362700	618530	244400	467200	384130	525980	519270	139790	170580	894640	558670	798470	580420	326440	552350	289630	507440	410070	1575600	655340	622690	803170	287330	0	222470	0	404300	155980	0	464370	224040	0	0	0	0	0	0	0	0	0	0	0	0	0	0	0	0	0	0	0	0	0	0	0	0	0	0	0	0	0	0	0	0	0	0	0	347260	0	0	0	0	0	0	0	0	0	0	0	0	0	0	0	0	0	0	0	0	0	0	0	0	0
VIASNKDRNVYELR	TKKYLKKHNVRDWLRVIASNKDRNVYELRY	RVIASNKDRNVYELRYFNIAENEGEEEE__	R	V	I	L	R	Y	14	2	1675.9	Gorai.004G090300.2.D;Gorai.004G090300.2.A;Gorai.004G090300.1.D;Gorai.004G090300.1.A	Gorai.004G090300.2.D	98	111	yes	no	2;3;4	1.686e-05	155.98	1435900000	0	0	0	0	0	0	0	0	0	0	0	0	0	0	0	0	0	0	0	9162900	0	0	0	0	0	0	0	2591000	2363100	9346800	0	0	0	4113900	0	5994200	0	0	0	0	0	0	0	0	0	0	0	0	0	0	0	0	0	0	0	0	0	0	0	0	13851000	32113000	12646000	4215700	11420000	3231800	0	0	0	0	6144700	0	29147000	48135000	0	19466000	0	10020000	7086000	0	5568700	139370000	202320000	247560000	30385000	36266000	73070000	2675600	42493000	15227000	10136000	34633000	17425000	10655000	23542000	59729000	5304700	0	9166400	0	10209000	36789000	6915400	7625300	0	0	26423000	17533000	0	14487000	3059000	9022500	15741000	27320000	32338000	18529000	0	8187500	5166600	0	0	0	0	0	0	0	0	0	0	0	0	0	0	0	0	0	0	0	0	0	0	0	0	0	0	0	0	0	0	0	0	0	0	0	0	0	0	0	0	0	0	0	0	0	0	0	0	0	0	0	0	0	0	0	0	0	0	0	0	0			48317	1502	53702	2188658;2188659;2188660;2188661;2188662;2188663;2188664;2188665;2188666;2188667;2188668;2188669;2188670;2188671;2188672;2188673;2188674;2188675;2188676;2188677;2188678;2188679;2188680;2188681;2188682;2188683;2188684;2188685;2188686;2188687;2188688;2188689;2188690;2188691;2188692;2188693;2188694;2188695;2188696;2188697;2188698;2188699;2188700;2188701;2188702;2188703;2188704;2188705;2188706;2188707;2188708;2188709;2188710;2188711;2188712;2188713;2188714;2188715;2188716;2188717;2188718;2188719;2188720;2188721;2188722;2188723	2158520;2158521;2158522;2158523;2158524;2158525;2158526;2158527;2158528;2158529;2158530;2158531;2158532;2158533;2158534;2158535;2158536;2158537;2158538;2158539;2158540;2158541;2158542;2158543;2158544;2158545;2158546;2158547;2158548;2158549;2158550;2158551;2158552;2158553	2158536			33	0	0	0	0	0	0	0	0	0	0	0	0	0	0	0	0	0	0	0	636690	0	0	0	0	0	0	0	423440	385390	1504300	0	0	0	428530	0	410420	0	0	0	0	0	0	0	0	0	0	0	0	0	0	0	0	0	0	0	0	0	0	0	0	262160	729070	276380	106990	410450	133900	0	0	0	0	101250	0	258450	692690	0	358930	0	352580	176080	0	115650	1703000	2332500	3535700	305180	389350	928730	192400	560240	132750	346470	553770	164250	162910	317150	899480	209980	0	102600	0	95756	584200	138830	117930	0	0	507670	155240	0	110340	68464	244520	1072700	1502000	420140	190370	0	444370	314350	0	0	0	0	0	0	0	0	0	0	0	0	0	0	0	0	0	0	0	0	0	0	0	0	0	0	0	0	0	0	0	0	0	0	0	0	0	0	0	0	0	0	0	0	0	0	0	0	0	0	0	0	0	0	0	0	0	0	0	0	0
VIATHLAGLGAK	DRVAIVTGSSRGIGRVIATHLAGLGAKLVI	IGRVIATHLAGLGAKLVINYTSSADQADLV	R	V	I	A	K	L	12	0	1149.69	Gorai.007G288200.1.A;Gorai.007G288200.1.D	Gorai.007G288200.1.A	30	41	no	no	2;3	0.0055702	60.49	181190000	0	0	0	0	0	0	0	0	0	0	0	0	0	0	0	0	0	0	0	0	0	0	0	0	0	0	0	0	0	0	0	0	0	0	0	0	0	0	0	0	0	0	0	0	0	0	0	0	0	0	0	0	0	0	0	0	0	0	0	0	0	0	0	0	0	0	0	0	0	0	0	0	0	3839100	0	0	0	0	18431000	10252000	14319000	0	0	0	0	0	0	3210300	0	38896000	4596200	0	36870000	0	0	0	0	0	0	0	0	0	13627000	15697000	0	0	0	0	9256600	0	12198000	0	0	0	0	0	0	0	0	0	0	0	0	0	0	0	0	0	0	0	0	0	0	0	0	0	0	0	0	0	0	0	0	0	0	0	0	0	0	0	0	0	0	0	0	0	0	0	0	0	0	0	0	0	0	0	0	0	0	0	0	0	0	0	0	0	0	0	0	0			48318	3281;3282	53703	2188724;2188725;2188726;2188727;2188728;2188729;2188730;2188731;2188732;2188733;2188734;2188735;2188736;2188737;2188738;2188739;2188740;2188741	2158554;2158555;2158556;2158557;2158558;2158559;2158560;2158561;2158562;2158563;2158564;2158565;2158566;2158567	2158564			14	0	0	0	0	0	0	0	0	0	0	0	0	0	0	0	0	0	0	0	0	0	0	0	0	0	0	0	0	0	0	0	0	0	0	0	0	0	0	0	0	0	0	0	0	0	0	0	0	0	0	0	0	0	0	0	0	0	0	0	0	0	0	0	0	0	0	0	0	0	0	0	0	0	55247	0	0	0	0	458000	206250	297390	0	0	0	0	0	0	230850	0	339100	157110	0	347540	0	0	0	0	0	0	0	0	0	273560	242750	0	0	0	0	145390	0	273010	0	0	0	0	0	0	0	0	0	0	0	0	0	0	0	0	0	0	0	0	0	0	0	0	0	0	0	0	0	0	0	0	0	0	0	0	0	0	0	0	0	0	0	0	0	0	0	0	0	0	0	0	0	0	0	0	0	0	0	0	0	0	0	0	0	0	0	0	0
VIAVEANVR	EVAKVRSEVDKLSEKVIAVEANVRAGTKVA	DKLSEKVIAVEANVRAGTKVAENEFLVLTE	K	V	I	V	R	A	9	0	969.561	Gorai.009G111900.2.A;Gorai.009G111900.1.A;Gorai.009G111900.4.A;Gorai.009G111900.3.A;Gorai.009G111900.2.D;Gorai.009G111900.1.D;Gorai.009G111900.4.D;Gorai.009G111900.3.D	Gorai.009G111900.2.D	152	160	no	no	2	0.003124	125.25	348130000	0	0	0	0	0	0	0	0	0	0	0	0	0	0	0	0	0	0	0	0	0	0	0	0	0	0	0	0	0	0	0	0	0	0	0	0	0	0	0	0	0	0	0	0	0	0	0	0	0	0	0	0	0	0	0	0	0	0	0	0	0	0	0	0	0	0	0	0	0	0	0	0	0	0	0	0	0	0	0	0	0	0	0	0	0	0	0	0	0	28872000	0	0	0	20160000	17608000	14602000	3532900	0	7703200	16460000	30375000	0	27178000	26757000	25648000	22708000	0	0	22464000	0	14594000	0	0	3143500	23329000	29438000	7355100	0	5768600	437790	0	0	0	0	0	0	0	0	0	0	0	0	0	0	0	0	0	0	0	0	0	0	0	0	0	0	0	0	0	0	0	0	0	0	0	0	0	0	0	0	0	0	0	0	0	0	0	0	0	0	0	0	0	0	0	0	0	0	0	0			48319	4143;4142	53704	2188742;2188743;2188744;2188745;2188746;2188747;2188748;2188749;2188750;2188751;2188752;2188753;2188754;2188755;2188756;2188757;2188758;2188759;2188760;2188761;2188762	2158568;2158569;2158570;2158571;2158572;2158573;2158574;2158575;2158576;2158577;2158578;2158579	2158575			12	0	0	0	0	0	0	0	0	0	0	0	0	0	0	0	0	0	0	0	0	0	0	0	0	0	0	0	0	0	0	0	0	0	0	0	0	0	0	0	0	0	0	0	0	0	0	0	0	0	0	0	0	0	0	0	0	0	0	0	0	0	0	0	0	0	0	0	0	0	0	0	0	0	0	0	0	0	0	0	0	0	0	0	0	0	0	0	0	0	251700	0	0	0	308220	237210	219890	139850	0	86224	198100	284910	0	545600	413800	434810	708030	0	0	352850	0	326630	0	0	172820	303080	302450	578100	0	350970	455000	0	0	0	0	0	0	0	0	0	0	0	0	0	0	0	0	0	0	0	0	0	0	0	0	0	0	0	0	0	0	0	0	0	0	0	0	0	0	0	0	0	0	0	0	0	0	0	0	0	0	0	0	0	0	0	0	0	0	0	0
VIAVKNDLAK	EILMLNIGSMSTGARVIAVKNDLAKLQLTS	STGARVIAVKNDLAKLQLTSPVCTSKGEKI	R	V	I	A	K	L	10	1	1069.65	Gorai.002G028500.1.D;Gorai.002G028500.2.D;Gorai.002G028500.3.D;Gorai.006G076400.1.D;Gorai.006G076400.2.D	Gorai.006G076400.1.D	409	418	no	no	2	0.038917	89.698	382980000	0	0	0	0	0	0	0	0	0	0	0	0	0	0	0	0	0	0	0	0	0	0	0	0	0	0	0	0	0	0	0	0	0	1549900	0	0	0	0	0	0	0	0	0	0	0	0	0	0	0	0	0	0	0	0	0	0	0	0	0	0	5778400	0	5279800	0	0	0	0	0	0	0	5202400	5390900	18056000	17020000	0	13810000	9627200	7118200	0	0	0	12459000	17568000	15325000	14633000	11439000	11062000	0	21793000	7153700	7424100	0	15992000	8145100	14065000	16634000	1471500	0	11931000	5738600	14606000	0	2722000	7598900	0	0	0	28424000	0	0	0	3614600	0	3596500	23705000	17053000	0	0	0	0	0	0	0	0	0	0	0	0	0	0	0	0	0	0	0	0	0	0	0	0	0	0	0	0	0	0	0	0	0	0	0	0	0	0	0	0	0	0	0	0	0	0	0	0	0	0	0	0	0	0	0	0	0	0	0	0	0	0	0	0			48320	2420;597	53705	2188763;2188764;2188765;2188766;2188767;2188768;2188769;2188770;2188771;2188772;2188773;2188774;2188775;2188776;2188777;2188778;2188779;2188780;2188781;2188782;2188783;2188784;2188785;2188786;2188787;2188788;2188789;2188790;2188791;2188792;2188793;2188794;2188795;2188796	2158580;2158581;2158582	2158581			3	0	0	0	0	0	0	0	0	0	0	0	0	0	0	0	0	0	0	0	0	0	0	0	0	0	0	0	0	0	0	0	0	0	161440	0	0	0	0	0	0	0	0	0	0	0	0	0	0	0	0	0	0	0	0	0	0	0	0	0	0	109370	0	115390	0	0	0	0	0	0	0	85720	77714	160110	244930	0	254640	181660	250480	0	0	0	152240	202530	218890	146970	122810	140590	0	287320	62366	253780	0	150740	124530	189480	250500	58247	0	133550	69066	137000	0	54644	117520	0	0	0	251670	0	0	0	97959	0	197730	307970	175200	0	0	0	0	0	0	0	0	0	0	0	0	0	0	0	0	0	0	0	0	0	0	0	0	0	0	0	0	0	0	0	0	0	0	0	0	0	0	0	0	0	0	0	0	0	0	0	0	0	0	0	0	0	0	0	0	0	0	0	0	0	0	0	0
VIAVSDITGALK	VGSWASRLIHEKGGKVIAVSDITGALKNTN	GGKVIAVSDITGALKNTNGIDIPELLKHKE	K	V	I	L	K	N	12	0	1185.7	Gorai.003G110800.1.D;Gorai.003G110800.2.D;Gorai.003G110800.3.D;Gorai.003G110800.1.A;Gorai.003G110800.2.A;Gorai.003G110800.3.A	Gorai.003G110800.1.D	232	243	no	no	2	5.025e-06	138.66	3600100000	300880	310140	2496000	0	0	0	6413200	0	27262000	15193000	5809800	3774100	6041300	12708000	9106100	23835000	8463000	18048000	3923500	3054000	0	0	1303100	650220	28214000	40009000	8615200	0	0	0	10857000	17298000	12431000	3099800	10647000	6222700	21059000	26367000	31897000	11354000	0	23643000	0	0	0	0	20779000	6575200	0	2724000	0	0	0	0	0	0	0	0	0	0	45383000	32112000	23974000	39955000	26646000	11734000	33715000	57476000	50208000	134590000	87221000	76103000	91448000	40851000	81404000	29752000	39424000	8800300	33772000	33629000	29864000	84032000	103870000	61980000	128570000	78072000	53159000	12242000	51762000	98736000	0	43362000	58515000	75687000	64001000	57503000	27137000	88165000	65424000	95061000	77135000	18398000	49423000	65528000	59531000	4329100	9414500	98565000	62807000	115420000	65964000	15664000	4699900	5398600	75830000	106030000	7776700	5739600	7049200	0	0	0	0	0	0	0	0	0	0	0	0	0	0	0	0	0	0	0	0	0	0	0	0	0	0	0	0	0	0	0	0	0	0	11380000	28425000	19782000	0	0	0	0	0	0	0	0	0	0	0	0	0	0	0	0	0	0	0	0	0	0	0	0			48321	1188;1187	53706	2188797;2188798;2188799;2188800;2188801;2188802;2188803;2188804;2188805;2188806;2188807;2188808;2188809;2188810;2188811;2188812;2188813;2188814;2188815;2188816;2188817;2188818;2188819;2188820;2188821;2188822;2188823;2188824;2188825;2188826;2188827;2188828;2188829;2188830;2188831;2188832;2188833;2188834;2188835;2188836;2188837;2188838;2188839;2188840;2188841;2188842;2188843;2188844;2188845;2188846;2188847;2188848;2188849;2188850;2188851;2188852;2188853;2188854;2188855;2188856;2188857;2188858;2188859;2188860;2188861;2188862;2188863;2188864;2188865;2188866;2188867;2188868;2188869;2188870;2188871;2188872;2188873;2188874;2188875;2188876;2188877;2188878;2188879;2188880;2188881;2188882;2188883;2188884;2188885;2188886;2188887;2188888;2188889;2188890;2188891;2188892;2188893;2188894;2188895;2188896;2188897;2188898;2188899;2188900;2188901;2188902;2188903;2188904;2188905;2188906;2188907	2158583;2158584;2158585;2158586;2158587;2158588;2158589;2158590;2158591;2158592;2158593;2158594;2158595;2158596;2158597;2158598;2158599;2158600;2158601;2158602;2158603;2158604;2158605;2158606;2158607;2158608;2158609;2158610;2158611;2158612;2158613;2158614;2158615;2158616;2158617;2158618;2158619;2158620;2158621;2158622;2158623;2158624;2158625;2158626;2158627;2158628;2158629;2158630;2158631;2158632;2158633;2158634;2158635;2158636;2158637;2158638;2158639;2158640;2158641;2158642;2158643;2158644;2158645;2158646;2158647;2158648;2158649;2158650;2158651;2158652;2158653;2158654;2158655;2158656;2158657;2158658;2158659;2158660;2158661;2158662;2158663;2158664;2158665;2158666;2158667;2158668;2158669;2158670;2158671;2158672;2158673;2158674;2158675;2158676;2158677;2158678;2158679;2158680;2158681;2158682;2158683;2158684;2158685;2158686;2158687;2158688;2158689;2158690;2158691;2158692;2158693;2158694;2158695;2158696;2158697;2158698;2158699;2158700;2158701;2158702;2158703;2158704;2158705;2158706;2158707;2158708;2158709;2158710;2158711	2158590			129	300880	372660	625050	0	0	0	845510	0	1893400	1464700	1348400	918700	839030	1053500	746210	1698300	1471400	2622400	546320	212210	0	0	647340	578540	4546800	3468100	1391100	0	0	0	672000	922790	607970	322890	693670	426070	1549000	1331900	1677200	911270	0	1478900	0	0	0	0	1383300	370880	0	374290	0	0	0	0	0	0	0	0	0	0	858950	729040	523930	1014000	957720	486180	1302800	1636500	1147700	1631600	1437100	1097100	810890	587870	631660	548600	743880	309680	839230	676530	620220	1026800	1197400	885220	1291400	838190	675650	880360	682440	860770	0	693340	551570	1157200	862210	865950	1074200	826000	732310	1144100	723510	292160	992170	1013400	1009200	134980	180890	872710	986500	879150	1476300	424510	320280	296810	985180	1089400	611230	311510	428890	0	0	0	0	0	0	0	0	0	0	0	0	0	0	0	0	0	0	0	0	0	0	0	0	0	0	0	0	0	0	0	0	0	0	397830	745710	705790	0	0	0	0	0	0	0	0	0	0	0	0	0	0	0	0	0	0	0	0	0	0	0	0
VIAVSDITGALKNPNGIDIPELLK	VGSWASRLIHEKGGKVIAVSDITGALKNPN	ALKNPNGIDIPELLKHKEATGSLKSFNGGD	K	V	I	L	K	H	24	1	2489.41	Gorai.003G110800.1.A;Gorai.003G110800.2.A;Gorai.003G110800.3.A	Gorai.003G110800.1.A	232	255	yes	no	2;3	1.1777e-20	137.72	3561300000	0	0	0	0	0	0	0	0	0	0	0	0	0	0	0	0	0	0	0	0	0	0	0	0	0	0	0	0	0	0	0	0	0	0	0	0	0	0	0	0	0	0	0	0	0	0	0	0	0	0	0	0	0	0	0	0	0	0	0	0	29564000	31624000	24324000	16034000	20385000	0	16277000	0	22733000	73686000	62057000	74424000	150580000	54553000	104890000	74605000	46094000	0	0	37597000	34477000	156380000	227810000	139930000	237500000	174780000	182920000	0	64405000	116140000	0	63173000	120170000	0	26052000	33394000	21365000	119430000	75800000	79262000	61615000	23550000	42946000	52921000	35702000	0	0	121900000	39453000	118870000	0	17969000	0	0	108540000	225450000	0	0	0	0	0	0	0	0	0	0	0	0	0	0	0	0	0	0	0	0	0	0	0	0	0	0	0	0	0	0	0	0	0	0	0	0	0	0	0	0	0	0	0	0	0	0	0	0	0	0	0	0	0	0	0	0	0	0	0	0	0	0	0	0			48322	1187	53707	2188908;2188909;2188910;2188911;2188912;2188913;2188914;2188915;2188916;2188917;2188918;2188919;2188920;2188921;2188922;2188923;2188924;2188925;2188926;2188927;2188928;2188929;2188930;2188931;2188932;2188933;2188934;2188935;2188936;2188937;2188938;2188939;2188940;2188941;2188942;2188943;2188944;2188945;2188946;2188947;2188948;2188949;2188950;2188951;2188952;2188953;2188954;2188955;2188956;2188957	2158712;2158713;2158714;2158715;2158716;2158717;2158718;2158719;2158720;2158721;2158722;2158723;2158724;2158725;2158726;2158727;2158728;2158729;2158730;2158731;2158732;2158733;2158734;2158735;2158736;2158737;2158738;2158739;2158740;2158741;2158742;2158743;2158744;2158745;2158746;2158747;2158748;2158749;2158750;2158751;2158752;2158753;2158754;2158755;2158756;2158757	2158733			45	0	0	0	0	0	0	0	0	0	0	0	0	0	0	0	0	0	0	0	0	0	0	0	0	0	0	0	0	0	0	0	0	0	0	0	0	0	0	0	0	0	0	0	0	0	0	0	0	0	0	0	0	0	0	0	0	0	0	0	0	559550	717960	531580	406910	732690	0	628960	0	519640	893290	1022500	1072900	1335200	785050	813880	1375600	869730	0	0	756350	716030	1910900	2626300	1998600	2385500	1876500	2324900	0	849130	1012500	0	1010100	1132700	0	350970	502880	845740	1118900	848450	953950	577940	373980	862140	818450	605250	0	0	1079300	619680	905470	0	486990	0	0	1410200	2316300	0	0	0	0	0	0	0	0	0	0	0	0	0	0	0	0	0	0	0	0	0	0	0	0	0	0	0	0	0	0	0	0	0	0	0	0	0	0	0	0	0	0	0	0	0	0	0	0	0	0	0	0	0	0	0	0	0	0	0	0	0	0	0	0
VIAVSDITGALKNTNGIDIPELLK	VGSWASRLIHEKGGKVIAVSDITGALKNTN	ALKNTNGIDIPELLKHKEATGSLKSFNGGD	K	V	I	L	K	H	24	1	2493.41	Gorai.003G110800.1.D;Gorai.003G110800.2.D;Gorai.003G110800.3.D	Gorai.003G110800.1.D	232	255	yes	no	3	4.6832e-19	156.74	1876400000	0	0	0	0	0	0	0	0	0	0	0	0	0	0	0	0	0	0	0	0	0	0	0	0	0	0	0	0	0	0	0	0	0	0	0	0	0	0	0	0	0	0	0	0	0	0	0	0	0	0	0	0	0	0	0	0	0	0	0	0	0	0	13166000	23429000	12888000	0	0	0	26235000	33589000	21187000	49808000	36857000	0	0	57556000	42642000	0	0	0	18921000	148150000	0	118690000	251840000	0	151680000	11439000	53633000	52502000	0	41982000	63522000	0	0	0	0	0	31299000	42780000	41354000	45812000	21815000	46528000	0	0	0	100720000	18825000	35853000	14220000	0	0	0	137170000	103820000	6487100	0	0	0	0	0	0	0	0	0	0	0	0	0	0	0	0	0	0	0	0	0	0	0	0	0	0	0	0	0	0	0	0	0	0	0	0	0	0	0	0	0	0	0	0	0	0	0	0	0	0	0	0	0	0	0	0	0	0	0	0	0	0	0			48323	1188	53708	2188958;2188959;2188960;2188961;2188962;2188963;2188964;2188965;2188966;2188967;2188968;2188969;2188970;2188971;2188972;2188973;2188974;2188975;2188976;2188977;2188978;2188979;2188980;2188981;2188982;2188983;2188984;2188985;2188986;2188987;2188988;2188989;2188990;2188991	2158758;2158759;2158760;2158761;2158762;2158763;2158764;2158765;2158766;2158767;2158768;2158769;2158770;2158771;2158772;2158773;2158774;2158775;2158776;2158777;2158778	2158776			19	0	0	0	0	0	0	0	0	0	0	0	0	0	0	0	0	0	0	0	0	0	0	0	0	0	0	0	0	0	0	0	0	0	0	0	0	0	0	0	0	0	0	0	0	0	0	0	0	0	0	0	0	0	0	0	0	0	0	0	0	0	0	287720	594590	463230	0	0	0	599690	407190	349100	718020	326810	0	0	1061300	804610	0	0	0	392960	1810200	0	1695200	2529500	0	1927900	822570	707110	457710	0	671280	598770	0	0	0	0	0	350350	514870	387900	727490	437940	719570	0	0	0	891760	295680	273090	318270	0	0	0	1782100	1066600	509870	0	0	0	0	0	0	0	0	0	0	0	0	0	0	0	0	0	0	0	0	0	0	0	0	0	0	0	0	0	0	0	0	0	0	0	0	0	0	0	0	0	0	0	0	0	0	0	0	0	0	0	0	0	0	0	0	0	0	0	0	0	0	0
VIAVSDVTGAVK	VGSWVARLIHERGGKVIAVSDVTGAVKNQN	GGKVIAVSDVTGAVKNQNGIDIPQLLKHKE	K	V	I	V	K	N	12	0	1157.67	Gorai.008G213200.1.A;Gorai.008G213200.6.D;Gorai.008G213200.6.A;Gorai.008G213200.2.D;Gorai.008G213200.2.A;Gorai.008G213200.5.D;Gorai.008G213200.5.A;Gorai.008G213200.4.A	Gorai.008G213200.1.A	232	243	no	no	2	0.002351	93.556	1430900000	0	0	0	0	0	0	0	0	5692400	2801400	1004300	0	3723900	3264400	5874000	10854000	3427800	2541100	3078700	3910700	0	0	1903100	997390	3750000	5800000	2685600	2837600	2379000	0	10540000	10283000	7630800	1906900	5061000	6790500	4551100	0	6773300	0	0	18637000	0	0	0	0	0	0	0	2067300	0	0	0	0	0	0	399180	0	0	0	12110000	7822500	0	4986300	0	0	3812200	3395900	0	31485000	12469000	13960000	41274000	0	34871000	0	8679600	0	15575000	18263000	22262000	44282000	36593000	31336000	32885000	34612000	31724000	7901000	34637000	56638000	0	9336200	46335000	16201000	34768000	0	12233000	43381000	31251000	31745000	39021000	9668200	40301000	30018000	55175000	0	0	51987000	59637000	70918000	39052000	13201000	0	4872300	33522000	75588000	0	0	0	0	0	0	0	0	0	0	0	0	0	0	0	0	0	0	0	0	0	0	0	0	0	0	0	0	0	0	0	0	0	0	0	0	0	0	0	0	0	0	0	0	0	0	0	0	0	0	0	0	0	0	0	0	0	0	0	0	0	0	0	0			48324	3742	53709	2188992;2188993;2188994;2188995;2188996;2188997;2188998;2188999;2189000;2189001;2189002;2189003;2189004;2189005;2189006;2189007;2189008;2189009;2189010;2189011;2189012;2189013;2189014;2189015;2189016;2189017;2189018;2189019;2189020;2189021;2189022;2189023;2189024;2189025;2189026;2189027;2189028;2189029;2189030;2189031;2189032;2189033;2189034;2189035;2189036;2189037;2189038;2189039;2189040;2189041;2189042;2189043;2189044;2189045;2189046;2189047;2189048;2189049;2189050;2189051;2189052;2189053;2189054;2189055;2189056;2189057;2189058;2189059;2189060;2189061;2189062;2189063;2189064;2189065;2189066;2189067;2189068	2158779;2158780;2158781;2158782;2158783;2158784;2158785;2158786;2158787;2158788;2158789;2158790;2158791;2158792;2158793;2158794;2158795;2158796;2158797;2158798;2158799;2158800;2158801;2158802;2158803;2158804;2158805;2158806;2158807;2158808;2158809;2158810;2158811;2158812;2158813;2158814;2158815;2158816;2158817;2158818;2158819;2158820;2158821;2158822;2158823;2158824;2158825;2158826;2158827;2158828;2158829;2158830;2158831;2158832;2158833;2158834;2158835;2158836;2158837;2158838;2158839;2158840;2158841;2158842	2158802			63	0	0	0	0	0	0	0	0	395360	270060	233090	0	517190	270620	481350	773390	595980	369230	428690	271740	0	0	945380	887430	604340	502760	433640	463740	387990	0	652400	548550	373190	198630	329740	464950	334760	0	356150	0	0	1165800	0	0	0	0	0	0	0	284050	0	0	0	0	0	0	283480	0	0	0	229210	177600	0	126540	0	0	147310	96688	0	381680	205450	201240	365980	0	270580	0	163770	0	387020	367420	462350	541100	421870	447560	330300	371600	403220	568170	456660	493770	0	149280	436760	247690	468380	0	484240	406420	349800	382060	366010	153530	809030	464240	935380	0	0	460300	936710	540190	874020	357770	0	267870	435520	776600	0	0	0	0	0	0	0	0	0	0	0	0	0	0	0	0	0	0	0	0	0	0	0	0	0	0	0	0	0	0	0	0	0	0	0	0	0	0	0	0	0	0	0	0	0	0	0	0	0	0	0	0	0	0	0	0	0	0	0	0	0	0	0	0
VICDHLGLGVK	PIGRYDDMWAGWCTKVICDHLGLGVKTGLP	WCTKVICDHLGLGVKTGLPYIFHSKASNPF	K	V	I	V	K	T	11	0	1209.65	Gorai.001G196500.1.D;Gorai.001G196500.1.A;Gorai.001G196500.2.D;Gorai.001G196500.2.A;Gorai.001G090200.1.D;Gorai.007G176700.1.D;Gorai.007G176700.1.A;Gorai.001G208000.1.A	Gorai.001G196500.1.D	255	265	no	no	2;3	3.2087e-23	179.51	7678500000	274290	0	3318000	0	0	0	8875600	0	30034000	6653300	1742200	2027400	7596100	11415000	16633000	15801000	3681800	6774200	2616500	6576700	0	0	0	0	0	15516000	1683000	4012200	8806300	15138000	27297000	33807000	37197000	14730000	35709000	27925000	15548000	39175000	31438000	11028000	14006000	45005000	6538400	0	0	1902900	3430600	40610000	0	10808000	0	0	0	0	0	0	0	0	0	873000	26699000	15794000	14757000	0	0	5547300	15230000	22943000	14510000	0	40994000	60343000	408520000	146200000	329310000	0	0	9462400	119270000	117340000	121560000	0	74968000	0	206450000	162170000	124580000	28941000	185820000	438500000	0	90334000	304290000	136270000	66424000	108730000	52845000	376810000	226250000	369900000	131190000	210220000	155440000	189780000	117520000	0	0	339420000	273470000	591580000	141210000	16755000	4080200	0	164730000	280490000	23292000	15120000	17578000	0	0	0	0	0	0	0	0	0	6863400	0	2448700	0	0	0	0	0	0	0	0	0	0	0	0	0	0	0	0	0	0	0	0	0	0	0	9326100	0	0	0	0	0	0	0	0	0	0	0	0	0	0	0	0	0	0	0	0	0	0	0	0	0			48325	381;229;417	53710	2189069;2189070;2189071;2189072;2189073;2189074;2189075;2189076;2189077;2189078;2189079;2189080;2189081;2189082;2189083;2189084;2189085;2189086;2189087;2189088;2189089;2189090;2189091;2189092;2189093;2189094;2189095;2189096;2189097;2189098;2189099;2189100;2189101;2189102;2189103;2189104;2189105;2189106;2189107;2189108;2189109;2189110;2189111;2189112;2189113;2189114;2189115;2189116;2189117;2189118;2189119;2189120;2189121;2189122;2189123;2189124;2189125;2189126;2189127;2189128;2189129;2189130;2189131;2189132;2189133;2189134;2189135;2189136;2189137;2189138;2189139;2189140;2189141;2189142;2189143;2189144;2189145;2189146;2189147;2189148;2189149;2189150;2189151;2189152;2189153;2189154;2189155;2189156;2189157;2189158;2189159;2189160;2189161;2189162;2189163;2189164;2189165;2189166;2189167;2189168;2189169;2189170;2189171;2189172;2189173;2189174;2189175;2189176;2189177;2189178;2189179;2189180;2189181;2189182;2189183;2189184;2189185;2189186;2189187;2189188;2189189;2189190;2189191;2189192;2189193;2189194;2189195;2189196;2189197;2189198;2189199;2189200;2189201;2189202;2189203;2189204;2189205;2189206;2189207;2189208;2189209;2189210;2189211;2189212;2189213;2189214;2189215;2189216;2189217;2189218;2189219;2189220;2189221;2189222;2189223;2189224;2189225;2189226;2189227;2189228	2158843;2158844;2158845;2158846;2158847;2158848;2158849;2158850;2158851;2158852;2158853;2158854;2158855;2158856;2158857;2158858;2158859;2158860;2158861;2158862;2158863;2158864;2158865;2158866;2158867;2158868;2158869;2158870;2158871;2158872;2158873;2158874;2158875;2158876;2158877;2158878;2158879;2158880;2158881;2158882;2158883;2158884;2158885;2158886;2158887;2158888;2158889;2158890;2158891;2158892;2158893;2158894;2158895;2158896;2158897;2158898;2158899;2158900;2158901;2158902;2158903;2158904;2158905;2158906;2158907;2158908;2158909;2158910;2158911;2158912;2158913;2158914;2158915;2158916;2158917;2158918;2158919;2158920;2158921;2158922;2158923;2158924;2158925;2158926;2158927;2158928;2158929;2158930;2158931;2158932;2158933;2158934;2158935;2158936;2158937;2158938;2158939;2158940;2158941;2158942;2158943;2158944;2158945;2158946;2158947;2158948;2158949;2158950;2158951;2158952;2158953;2158954;2158955;2158956;2158957;2158958;2158959;2158960;2158961;2158962;2158963;2158964;2158965;2158966;2158967;2158968;2158969;2158970;2158971;2158972;2158973;2158974;2158975;2158976;2158977;2158978;2158979;2158980;2158981;2158982;2158983;2158984;2158985;2158986;2158987	2158949			143	274290	0	830880	0	0	0	1170200	0	2086000	641390	404360	493520	1055000	946280	1363000	1125900	640140	984310	364320	456990	0	0	0	0	0	1345000	271760	655700	1436200	2436400	1689500	1803600	1819100	1534400	2326600	1912100	1143700	1978800	1653100	885060	1330800	2815200	1002300	0	0	326770	228380	2290700	0	1485100	0	0	0	0	0	0	0	0	0	209350	505330	358570	322500	0	0	229840	588490	653230	331670	0	675470	869900	3622400	2103900	2555300	0	0	332980	2963800	2360600	2524700	0	864280	0	2073600	1741000	1583500	2081200	2449900	3822900	0	1444400	2868300	2083400	894850	1637400	2091800	3530300	2532500	4451900	1230500	3338300	3120400	2935000	1992300	0	0	3005300	4295400	4506100	3160500	454070	278050	0	2140100	2881800	1830700	820640	1069500	0	0	0	0	0	0	0	0	0	243730	0	148070	0	0	0	0	0	0	0	0	0	0	0	0	0	0	0	0	0	0	0	0	0	0	0	244660	0	0	0	0	0	0	0	0	0	0	0	0	0	0	0	0	0	0	0	0	0	0	0	0	0
VICDHLGWGVK	PIGRYDDMWAGWCTKVICDHLGWGVKTGLP	WCTKVICDHLGWGVKTGLPYIWHSKASNPF	K	V	I	V	K	T	11	0	1282.65	Gorai.007G039800.2.A;Gorai.007G039800.1.A;Gorai.007G039800.5.A.p2;Gorai.001G076300.1.D;Gorai.001G076300.1.A	Gorai.007G039800.2.A	250	260	no	no	2;3	9.5157e-32	182.76	3651500000	0	0	0	0	0	0	4499300	0	9151800	3479500	0	0	3627500	10839000	10641000	7699400	2378700	2321200	0	7503900	0	0	0	0	0	5762500	0	5129900	5046800	5447800	14417000	11845000	11757000	4924300	6578700	9329900	4731700	14174000	11527000	8566900	9386700	18139000	0	0	0	0	2071400	15963000	0	2086800	0	0	0	0	0	0	0	0	0	0	44213000	16387000	30641000	5691300	6467000	0	14463000	31735000	21274000	11433000	63101000	80796000	176740000	78212000	201590000	27692000	8892300	0	49734000	51922000	47907000	16311000	77153000	23234000	165080000	121910000	103190000	6554700	65007000	151920000	8273000	91714000	142090000	39041000	40441000	29652000	13669000	150730000	110550000	122450000	157480000	35566000	53245000	65880000	25967000	0	0	127480000	113170000	170650000	52342000	0	0	2057600	78243000	79947000	4370900	4427800	3001900	0	0	0	0	0	0	0	0	0	0	0	0	0	0	0	790030	0	0	0	0	0	0	0	0	0	0	0	0	0	0	0	0	0	0	0	0	0	0	0	0	0	0	0	0	0	0	0	0	0	0	0	0	0	0	0	0	0	0	0	0	0			48326	2881;198	53711	2189229;2189230;2189231;2189232;2189233;2189234;2189235;2189236;2189237;2189238;2189239;2189240;2189241;2189242;2189243;2189244;2189245;2189246;2189247;2189248;2189249;2189250;2189251;2189252;2189253;2189254;2189255;2189256;2189257;2189258;2189259;2189260;2189261;2189262;2189263;2189264;2189265;2189266;2189267;2189268;2189269;2189270;2189271;2189272;2189273;2189274;2189275;2189276;2189277;2189278;2189279;2189280;2189281;2189282;2189283;2189284;2189285;2189286;2189287;2189288;2189289;2189290;2189291;2189292;2189293;2189294;2189295;2189296;2189297;2189298;2189299;2189300;2189301;2189302;2189303;2189304;2189305;2189306;2189307;2189308;2189309;2189310;2189311;2189312;2189313;2189314;2189315;2189316;2189317;2189318;2189319;2189320;2189321;2189322;2189323;2189324;2189325;2189326;2189327;2189328;2189329;2189330;2189331;2189332;2189333;2189334;2189335;2189336;2189337;2189338;2189339;2189340;2189341;2189342;2189343;2189344;2189345;2189346;2189347;2189348	2158988;2158989;2158990;2158991;2158992;2158993;2158994;2158995;2158996;2158997;2158998;2158999;2159000;2159001;2159002;2159003;2159004;2159005;2159006;2159007;2159008;2159009;2159010;2159011;2159012;2159013;2159014;2159015;2159016;2159017;2159018;2159019;2159020;2159021;2159022;2159023;2159024;2159025;2159026;2159027;2159028;2159029;2159030;2159031;2159032;2159033;2159034;2159035;2159036;2159037;2159038;2159039;2159040;2159041;2159042;2159043;2159044;2159045;2159046;2159047;2159048;2159049;2159050;2159051;2159052;2159053;2159054;2159055;2159056;2159057;2159058;2159059;2159060;2159061;2159062;2159063;2159064;2159065;2159066;2159067;2159068;2159069;2159070;2159071;2159072;2159073;2159074;2159075;2159076;2159077;2159078;2159079;2159080;2159081;2159082;2159083;2159084;2159085;2159086;2159087;2159088;2159089;2159090;2159091;2159092;2159093;2159094;2159095;2159096;2159097;2159098;2159099;2159100;2159101;2159102;2159103;2159104;2159105;2159106;2159107;2159108;2159109;2159110;2159111;2159112;2159113;2159114;2159115;2159116	2159049			129	0	0	0	0	0	0	593180	0	635630	335440	0	0	503790	898560	871960	548610	413560	337270	0	521410	0	0	0	0	0	499500	0	838370	823060	876770	892360	631910	575000	512940	428620	638820	348040	715940	606140	687550	891870	1134600	0	0	0	0	137900	900400	0	286740	0	0	0	0	0	0	0	0	0	0	836800	372030	669630	144430	232440	0	558890	903570	486290	138600	1039700	1164700	1567200	1125500	1564300	510610	167790	0	1235900	1044500	994960	199310	889470	331830	1658100	1308800	1311600	471360	857060	1324400	282800	1466500	1339400	596890	544820	446530	541090	1412200	1237500	1473700	1477100	564790	1068900	1018900	440220	0	0	1128800	1777500	1299800	1171500	0	0	113130	1016500	821390	343540	240320	182640	0	0	0	0	0	0	0	0	0	0	0	0	0	0	0	109180	0	0	0	0	0	0	0	0	0	0	0	0	0	0	0	0	0	0	0	0	0	0	0	0	0	0	0	0	0	0	0	0	0	0	0	0	0	0	0	0	0	0	0	0	0
VICQGITGK	APAPQPAVFVDKNTRVICQGITGKNGTFHT	VDKNTRVICQGITGKNGTFHTEQAIEYGTK	R	V	I	G	K	N	9	0	974.522	Gorai.005G211200.1.D;Gorai.005G211200.1.A;Gorai.013G069200.2.D;Gorai.005G211200.3.D;Gorai.005G211200.3.A;Gorai.005G211200.2.D;Gorai.005G211200.2.A;Gorai.005G211200.4.A;Gorai.013G069200.2.A;Gorai.005G211200.4.D;Gorai.013G069200.1.A	Gorai.005G211200.1.D	60	68	no	no	2	0.0023456	107.66	911240000	0	0	0	0	0	0	0	0	0	0	0	0	0	0	0	0	0	0	0	0	0	0	0	0	0	3947800	0	0	0	0	0	0	0	0	0	0	3237500	4678000	0	0	5352400	0	0	0	0	0	0	0	0	0	0	0	0	0	0	0	0	0	0	0	0	0	0	0	0	0	0	0	0	0	13860000	0	25182000	11540000	35583000	0	0	0	11206000	15211000	17410000	0	0	10981000	14377000	0	0	0	26878000	47961000	12456000	9623600	48529000	0	16494000	17536000	7973900	51526000	33538000	39979000	55723000	27636000	0	16108000	11170000	0	0	34129000	20337000	45471000	12741000	10697000	9318300	6609900	17730000	23251000	2188200	3403500	3378100	0	0	0	3706800	0	0	0	1726600	0	22158000	0	17959000	1718500	0	0	0	0	0	0	0	0	0	0	0	0	0	0	0	0	0	0	0	0	0	15751000	33408000	29859000	0	0	0	0	0	0	0	0	0	0	0	0	0	0	0	0	0	0	0	0	0	0	0	0			48327	2176;6013	53712	2189349;2189350;2189351;2189352;2189353;2189354;2189355;2189356;2189357;2189358;2189359;2189360;2189361;2189362;2189363;2189364;2189365;2189366;2189367;2189368;2189369;2189370;2189371;2189372;2189373;2189374;2189375;2189376;2189377;2189378;2189379;2189380;2189381;2189382;2189383;2189384;2189385;2189386;2189387;2189388;2189389;2189390;2189391;2189392;2189393;2189394;2189395;2189396;2189397	2159117;2159118;2159119;2159120;2159121;2159122;2159123;2159124;2159125;2159126;2159127;2159128;2159129	2159128			13	0	0	0	0	0	0	0	0	0	0	0	0	0	0	0	0	0	0	0	0	0	0	0	0	0	342200	0	0	0	0	0	0	0	0	0	0	238140	236300	0	0	508550	0	0	0	0	0	0	0	0	0	0	0	0	0	0	0	0	0	0	0	0	0	0	0	0	0	0	0	0	0	228380	0	223290	166070	276110	0	0	0	278470	306010	361570	0	0	156830	144400	0	0	0	354360	418130	425770	153880	457450	0	222200	264070	315640	482740	375400	481170	522670	438860	0	249110	189360	0	0	302180	319420	346350	285160	289890	635020	363400	230350	238880	171990	184730	205530	0	0	0	318560	0	0	0	487950	0	786870	0	1086000	151520	0	0	0	0	0	0	0	0	0	0	0	0	0	0	0	0	0	0	0	0	0	550640	876440	1065300	0	0	0	0	0	0	0	0	0	0	0	0	0	0	0	0	0	0	0	0	0	0	0	0
VIDASLTLIR	AANIPSDLIEKGQNRVIDASLTLIRERAKL	KGQNRVIDASLTLIRERAKLKGELVRALGG	R	V	I	I	R	E	10	0	1099.66	Gorai.009G265900.2.D;Gorai.009G265900.1.D;Gorai.009G265900.3.D;Gorai.009G265900.2.A;Gorai.009G265900.1.A;Gorai.009G265900.3.A;Gorai.009G265900.5.D;Gorai.009G265900.5.A	Gorai.009G265900.2.D	34	43	yes	no	2	0.026096	76.827	3745600	0	0	0	0	0	0	0	0	0	0	0	0	0	0	0	0	0	0	0	0	0	0	0	0	0	0	0	0	0	0	0	0	0	0	0	0	0	0	0	0	0	0	0	0	0	0	0	0	0	0	0	0	0	0	0	0	0	0	0	0	0	0	0	0	0	0	0	0	0	0	0	0	0	0	0	0	0	0	0	0	0	0	0	0	0	0	0	0	0	0	0	0	0	0	0	0	0	0	0	0	0	0	3745600	0	0	0	0	0	0	0	0	0	0	0	0	0	0	0	0	0	0	0	0	0	0	0	0	0	0	0	0	0	0	0	0	0	0	0	0	0	0	0	0	0	0	0	0	0	0	0	0	0	0	0	0	0	0	0	0	0	0	0	0	0	0	0	0	0	0	0	0	0	0	0	0	0	0	0	0	0			48328	4449	53713	2189398	2159130	2159130			1	0	0	0	0	0	0	0	0	0	0	0	0	0	0	0	0	0	0	0	0	0	0	0	0	0	0	0	0	0	0	0	0	0	0	0	0	0	0	0	0	0	0	0	0	0	0	0	0	0	0	0	0	0	0	0	0	0	0	0	0	0	0	0	0	0	0	0	0	0	0	0	0	0	0	0	0	0	0	0	0	0	0	0	0	0	0	0	0	0	0	0	0	0	0	0	0	0	0	0	0	0	0	75193	0	0	0	0	0	0	0	0	0	0	0	0	0	0	0	0	0	0	0	0	0	0	0	0	0	0	0	0	0	0	0	0	0	0	0	0	0	0	0	0	0	0	0	0	0	0	0	0	0	0	0	0	0	0	0	0	0	0	0	0	0	0	0	0	0	0	0	0	0	0	0	0	0	0	0	0	0
VIDDESEKIVLLALENAGIFTSGGLVK	LLEITKYCDLYLMERVIDDESEKIVLLALE	ALENAGIFTSGGLVKDKVLFCSTENGRTSF	R	V	I	V	K	D	27	1	2829.54	Gorai.005G209300.6.D;Gorai.005G209300.3.D;Gorai.005G209300.2.D;Gorai.005G209300.4.D	Gorai.005G209300.6.D	121	147	no	no	4	0.0012314	53.475	13093000	0	0	0	0	0	0	0	0	0	0	0	0	0	0	0	0	0	0	0	0	0	0	0	0	0	0	0	0	0	0	0	0	0	0	0	0	0	0	0	0	0	0	0	0	0	0	0	0	0	0	0	0	0	0	0	0	0	0	0	0	0	0	0	0	0	0	0	0	0	0	0	0	0	0	0	0	0	0	0	0	0	0	0	0	0	0	0	0	0	0	0	0	0	0	0	0	0	0	0	0	0	0	0	0	0	0	0	13093000	0	0	0	0	0	0	0	0	0	0	0	0	0	0	0	0	0	0	0	0	0	0	0	0	0	0	0	0	0	0	0	0	0	0	0	0	0	0	0	0	0	0	0	0	0	0	0	0	0	0	0	0	0	0	0	0	0	0	0	0	0	0	0	0	0	0	0	0	0	0	0	0			48329	2170	53714	2189399	2159131	2159131			0	0	0	0	0	0	0	0	0	0	0	0	0	0	0	0	0	0	0	0	0	0	0	0	0	0	0	0	0	0	0	0	0	0	0	0	0	0	0	0	0	0	0	0	0	0	0	0	0	0	0	0	0	0	0	0	0	0	0	0	0	0	0	0	0	0	0	0	0	0	0	0	0	0	0	0	0	0	0	0	0	0	0	0	0	0	0	0	0	0	0	0	0	0	0	0	0	0	0	0	0	0	0	0	0	0	0	0	115930	0	0	0	0	0	0	0	0	0	0	0	0	0	0	0	0	0	0	0	0	0	0	0	0	0	0	0	0	0	0	0	0	0	0	0	0	0	0	0	0	0	0	0	0	0	0	0	0	0	0	0	0	0	0	0	0	0	0	0	0	0	0	0	0	0	0	0	0	0	0	0	0
VIDDIREHAYQISALSNFQYIDSSGRDQGNNVR	ALTVLEYLVGHGSERVIDDIREHAYQISAL	QYIDSSGRDQGNNVRKKSQSLVALVNDKER	R	V	I	V	R	K	33	2	3779.83	Gorai.005G018100.4.D;Gorai.005G018100.8.D;Gorai.005G018100.5.D;Gorai.005G018100.1.D;Gorai.005G018100.3.D;Gorai.005G018100.2.D;Gorai.005G018100.6.D;Gorai.005G018100.7.D	Gorai.005G018100.4.D	98	130	yes	no	4	9.6789e-11	64.767	187400000	0	0	0	0	0	0	0	0	0	0	0	0	0	0	0	0	0	0	0	0	0	0	0	0	0	0	0	0	0	0	0	0	0	0	0	0	0	0	0	0	0	0	0	0	0	0	0	0	0	0	0	0	0	0	0	0	0	0	0	0	0	0	0	0	0	0	0	0	0	0	0	0	0	0	0	0	0	0	0	0	0	20359000	30168000	17113000	39829000	0	24119000	0	0	0	0	0	0	0	0	0	0	0	0	0	10946000	0	0	0	0	0	0	0	0	12664000	0	0	0	0	0	32202000	0	0	0	0	0	0	0	0	0	0	0	0	0	0	0	0	0	0	0	0	0	0	0	0	0	0	0	0	0	0	0	0	0	0	0	0	0	0	0	0	0	0	0	0	0	0	0	0	0	0	0	0	0	0	0	0	0	0	0	0	0	0	0	0			48330	1890	53715	2189400;2189401;2189402;2189403;2189404;2189405;2189406;2189407	2159132;2159133;2159134;2159135	2159132			4	0	0	0	0	0	0	0	0	0	0	0	0	0	0	0	0	0	0	0	0	0	0	0	0	0	0	0	0	0	0	0	0	0	0	0	0	0	0	0	0	0	0	0	0	0	0	0	0	0	0	0	0	0	0	0	0	0	0	0	0	0	0	0	0	0	0	0	0	0	0	0	0	0	0	0	0	0	0	0	0	0	248780	347800	244410	400050	0	306560	0	0	0	0	0	0	0	0	0	0	0	0	0	102680	0	0	0	0	0	0	0	0	96463	0	0	0	0	0	330850	0	0	0	0	0	0	0	0	0	0	0	0	0	0	0	0	0	0	0	0	0	0	0	0	0	0	0	0	0	0	0	0	0	0	0	0	0	0	0	0	0	0	0	0	0	0	0	0	0	0	0	0	0	0	0	0	0	0	0	0	0	0	0	0
VIDDIREHAYQISSLSDFQYIDSSGR	GLTVLEHLVAHGSERVIDDIREHAYQISSL	ISSLSDFQYIDSSGRDQGSNIRKKSQSLVV	R	V	I	G	R	D	26	1	3013.44	Gorai.011G144900.8.D;Gorai.011G144900.8.A;Gorai.011G144900.7.D;Gorai.011G144900.7.A;Gorai.011G144900.6.D;Gorai.011G144900.6.A;Gorai.011G144900.5.D;Gorai.011G144900.5.A;Gorai.011G144900.4.D;Gorai.011G144900.4.A;Gorai.011G144900.3.D;Gorai.011G144900.3.A;Gorai.011G144900.2.D;Gorai.011G144900.2.A;Gorai.011G144900.1.D;Gorai.011G144900.1.A	Gorai.011G144900.8.D	98	123	yes	no	3	0.020947	25.485	0	0	0	0	0	0	0	0	0	0	0	0	0	0	0	0	0	0	0	0	0	0	0	0	0	0	0	0	0	0	0	0	0	0	0	0	0	0	0	0	0	0	0	0	0	0	0	0	0	0	0	0	0	0	0	0	0	0	0	0	0	0	0	0	0	0	0	0	0	0	0	0	0	0	0	0	0	0	0	0	0	0	0	0	0	0	0	0	0	0	0	0	0	0	0	0	0	0	0	0	0	0	0	0	0	0	0	0	0	0	0	0	0	0	0	0	0	0	0	0	0	0	0	0	0	0	0	0	0	0	0	0	0	0	0	0	0	0	0	0	0	0	0	0	0	0	0	0	0	0	0	0	0	0	0	0	0	0	0	0	0	0	0	0	0	0	0	0	0	0	0	0	0	0	0	0	0	0	0	0	0			48331	5372	53716	2189408	2159136	2159136			1	0	0	0	0	0	0	0	0	0	0	0	0	0	0	0	0	0	0	0	0	0	0	0	0	0	0	0	0	0	0	0	0	0	0	0	0	0	0	0	0	0	0	0	0	0	0	0	0	0	0	0	0	0	0	0	0	0	0	0	0	0	0	0	0	0	0	0	0	0	0	0	0	0	0	0	0	0	0	0	0	0	0	0	0	0	0	0	0	0	0	0	0	0	0	0	0	0	0	0	0	0	0	0	0	0	0	0	0	0	0	0	0	0	0	0	0	0	0	0	0	0	0	0	0	0	0	0	0	0	0	0	0	0	0	0	0	0	0	0	0	0	0	0	0	0	0	0	0	0	0	0	0	0	0	0	0	0	0	0	0	0	0	0	0	0	0	0	0	0	0	0	0	0	0	0	0	0	0	0	0
VIDDIREHAYQISSLSDFQYIDSSGRDQGSNIR	GLTVLEHLVAHGSERVIDDIREHAYQISSL	QYIDSSGRDQGSNIRKKSQSLVVLVNDKER	R	V	I	I	R	K	33	2	3783.81	Gorai.011G144900.8.D;Gorai.011G144900.8.A;Gorai.011G144900.7.D;Gorai.011G144900.7.A;Gorai.011G144900.6.D;Gorai.011G144900.6.A;Gorai.011G144900.5.D;Gorai.011G144900.5.A;Gorai.011G144900.4.D;Gorai.011G144900.4.A;Gorai.011G144900.3.D;Gorai.011G144900.3.A;Gorai.011G144900.2.D;Gorai.011G144900.2.A;Gorai.011G144900.1.D;Gorai.011G144900.1.A	Gorai.011G144900.8.D	98	130	yes	no	4;5	5.6773e-10	57.427	138300000	0	0	0	0	0	0	0	0	0	0	0	0	0	0	0	0	0	0	0	0	0	0	0	0	0	0	0	0	0	0	0	0	0	0	0	0	0	0	0	0	0	0	0	0	0	0	0	0	0	0	0	0	0	0	0	0	0	0	0	0	13106000	0	0	0	0	0	0	0	0	0	0	0	0	0	0	0	0	0	0	0	0	0	0	29785000	36516000	17399000	0	0	0	30882000	0	0	0	0	0	0	0	0	0	0	0	0	10617000	0	0	0	0	0	0	0	0	0	0	0	0	0	0	0	0	0	0	0	0	0	0	0	0	0	0	0	0	0	0	0	0	0	0	0	0	0	0	0	0	0	0	0	0	0	0	0	0	0	0	0	0	0	0	0	0	0	0	0	0	0	0	0	0	0	0	0	0	0	0	0	0	0	0	0	0	0			48332	5372	53717	2189409;2189410;2189411;2189412;2189413;2189414;2189415	2159137;2159138;2159139;2159140;2159141	2159138			4	0	0	0	0	0	0	0	0	0	0	0	0	0	0	0	0	0	0	0	0	0	0	0	0	0	0	0	0	0	0	0	0	0	0	0	0	0	0	0	0	0	0	0	0	0	0	0	0	0	0	0	0	0	0	0	0	0	0	0	0	248060	0	0	0	0	0	0	0	0	0	0	0	0	0	0	0	0	0	0	0	0	0	0	425410	366770	186790	0	0	0	269230	0	0	0	0	0	0	0	0	0	0	0	0	213130	0	0	0	0	0	0	0	0	0	0	0	0	0	0	0	0	0	0	0	0	0	0	0	0	0	0	0	0	0	0	0	0	0	0	0	0	0	0	0	0	0	0	0	0	0	0	0	0	0	0	0	0	0	0	0	0	0	0	0	0	0	0	0	0	0	0	0	0	0	0	0	0	0	0	0	0	0
VIDDIREHAYQISTLSNFQYIDSSGRDQGNNVR	ALTVLDYLVGHGSERVIDDIREHAYQISTL	QYIDSSGRDQGNNVRKKSQSLVALVNDKER	R	V	I	V	R	K	33	2	3809.84	Gorai.005G018100.4.A;Gorai.005G018100.8.A;Gorai.005G018100.5.A;Gorai.005G018100.1.A;Gorai.005G018100.3.A;Gorai.005G018100.2.A;Gorai.005G018100.6.A;Gorai.005G018100.7.A	Gorai.005G018100.4.A	98	130	yes	no	4	4.5848e-12	64.315	18060000	0	0	0	0	0	0	0	0	0	0	0	0	0	0	0	0	0	0	0	0	0	0	0	0	0	0	0	0	0	0	0	0	0	0	0	0	0	0	0	0	0	0	0	0	0	0	0	0	0	0	0	0	0	0	0	0	0	0	0	0	0	0	0	0	0	0	0	0	0	0	0	8079900	0	0	0	0	0	0	0	0	0	0	0	0	0	0	0	0	0	0	0	0	0	0	0	0	0	0	0	0	0	0	0	0	9980500	0	0	0	0	0	0	0	0	0	0	0	0	0	0	0	0	0	0	0	0	0	0	0	0	0	0	0	0	0	0	0	0	0	0	0	0	0	0	0	0	0	0	0	0	0	0	0	0	0	0	0	0	0	0	0	0	0	0	0	0	0	0	0	0	0	0	0	0	0	0	0	0	0	0	0			48333	1889	53718	2189416;2189417	2159142	2159142			0	0	0	0	0	0	0	0	0	0	0	0	0	0	0	0	0	0	0	0	0	0	0	0	0	0	0	0	0	0	0	0	0	0	0	0	0	0	0	0	0	0	0	0	0	0	0	0	0	0	0	0	0	0	0	0	0	0	0	0	0	0	0	0	0	0	0	0	0	0	0	0	116480	0	0	0	0	0	0	0	0	0	0	0	0	0	0	0	0	0	0	0	0	0	0	0	0	0	0	0	0	0	0	0	0	169200	0	0	0	0	0	0	0	0	0	0	0	0	0	0	0	0	0	0	0	0	0	0	0	0	0	0	0	0	0	0	0	0	0	0	0	0	0	0	0	0	0	0	0	0	0	0	0	0	0	0	0	0	0	0	0	0	0	0	0	0	0	0	0	0	0	0	0	0	0	0	0	0	0	0	0
VIDDTFRLSK	AAQMLSGIDLDSGMRVIDDTFRLSKCVQIA	DSGMRVIDDTFRLSKCVQIARLYLEDDDSV	R	V	I	S	K	C	10	1	1192.65	Gorai.005G107200.2.A;Gorai.005G107200.2.D;Gorai.005G107200.1.D;Gorai.005G107200.1.A	Gorai.005G107200.2.A	130	139	no	no	3	0.0074431	77.049	43659000	0	0	0	0	0	0	0	0	0	0	0	0	0	0	0	0	0	0	0	1225300	0	0	0	0	0	0	0	0	0	0	0	0	0	0	0	0	0	0	0	0	0	0	0	0	0	0	0	0	0	0	0	0	0	0	0	0	0	0	0	0	0	0	0	0	0	0	0	0	2422100	0	0	0	0	0	0	0	0	0	0	0	0	3190800	0	0	5776200	0	6030400	816980	0	0	0	7555600	0	0	7682100	0	0	0	0	0	0	8959600	0	0	0	0	0	0	0	0	0	0	0	0	0	0	0	0	0	0	0	0	0	0	0	0	0	0	0	0	0	0	0	0	0	0	0	0	0	0	0	0	0	0	0	0	0	0	0	0	0	0	0	0	0	0	0	0	0	0	0	0	0	0	0	0	0	0	0	0	0	0	0	0	0	0	0	0	0	0			48334	2011	53719	2189418;2189419;2189420;2189421;2189422;2189423;2189424;2189425;2189426	2159143	2159143			1	0	0	0	0	0	0	0	0	0	0	0	0	0	0	0	0	0	0	0	85142	0	0	0	0	0	0	0	0	0	0	0	0	0	0	0	0	0	0	0	0	0	0	0	0	0	0	0	0	0	0	0	0	0	0	0	0	0	0	0	0	0	0	0	0	0	0	0	0	55364	0	0	0	0	0	0	0	0	0	0	0	0	38990	0	0	58017	0	76647	58750	0	0	0	120810	0	0	103490	0	0	0	0	0	0	142280	0	0	0	0	0	0	0	0	0	0	0	0	0	0	0	0	0	0	0	0	0	0	0	0	0	0	0	0	0	0	0	0	0	0	0	0	0	0	0	0	0	0	0	0	0	0	0	0	0	0	0	0	0	0	0	0	0	0	0	0	0	0	0	0	0	0	0	0	0	0	0	0	0	0	0	0	0	0
VIDEGQGWESPREPYEVK	SKAKVVSDDLGVLKKVIDEGQGWESPREPY	EGQGWESPREPYEVKAWISAKTGDGKLIMS	K	V	I	V	K	A	18	1	2117.01	Gorai.006G178900.4.D;Gorai.006G178900.2.D;Gorai.006G178900.1.D;Gorai.006G178900.3.D	Gorai.006G178900.4.D	162	179	no	no	2;3	0.00018464	99.531	1210200000	209300	0	0	0	0	0	3159600	0	2796800	0	0	2236500	0	6457700	11473000	10514000	3032600	2319100	2438500	4670700	0	0	0	0	0	10827000	0	0	2266700	0	0	3023400	4671900	7435900	0	0	2237200	4743800	4008800	0	0	0	0	0	0	0	4942200	0	0	0	0	0	0	0	0	0	0	0	0	0	35154000	36072000	28709000	20710000	17916000	0	14393000	0	20600000	73859000	29763000	38881000	49372000	31674000	38722000	0	19068000	0	25046000	29007000	25090000	29169000	17696000	20113000	33285000	43708000	47558000	7504100	31824000	37913000	0	16081000	28328000	0	0	0	4416000	24941000	22941000	30349000	37392000	0	11009000	0	11116000	0	0	34240000	20096000	23440000	9214800	5594500	0	0	0	34725000	0	0	0	0	0	0	0	0	0	0	0	0	0	0	0	0	0	0	0	0	0	0	0	0	0	0	0	0	0	0	0	0	0	0	0	0	0	0	0	0	0	0	0	0	0	0	0	0	0	0	0	0	0	0	0	0	0	0	0	0	0	0	0	0			48335	2607	53720	2189427;2189428;2189429;2189430;2189431;2189432;2189433;2189434;2189435;2189436;2189437;2189438;2189439;2189440;2189441;2189442;2189443;2189444;2189445;2189446;2189447;2189448;2189449;2189450;2189451;2189452;2189453;2189454;2189455;2189456;2189457;2189458;2189459;2189460;2189461;2189462;2189463;2189464;2189465;2189466;2189467;2189468;2189469;2189470;2189471;2189472;2189473;2189474;2189475;2189476;2189477;2189478;2189479;2189480;2189481;2189482;2189483;2189484;2189485;2189486;2189487;2189488;2189489;2189490;2189491;2189492;2189493	2159144;2159145;2159146;2159147;2159148;2159149;2159150;2159151;2159152;2159153;2159154;2159155;2159156;2159157;2159158;2159159;2159160;2159161;2159162;2159163;2159164;2159165;2159166;2159167;2159168;2159169;2159170;2159171;2159172;2159173;2159174;2159175;2159176;2159177;2159178;2159179;2159180;2159181;2159182;2159183	2159172			35	209300	0	0	0	0	0	416550	0	194250	0	0	544410	0	535340	940180	749140	527260	336970	339540	324540	0	0	0	0	0	938500	0	0	369670	0	0	161290	228480	774570	0	0	164560	239620	210790	0	0	0	0	0	0	0	329010	0	0	0	0	0	0	0	0	0	0	0	0	0	665360	818940	627420	525600	643930	0	556160	0	470880	895380	490410	560510	437790	455810	300470	0	359790	0	622380	583550	521080	356430	204010	287270	334310	469260	604470	539630	419570	330530	0	257130	267030	0	0	0	174810	233670	256790	365260	350730	0	221000	0	188450	0	0	303160	315650	178540	206240	151620	0	0	0	356770	0	0	0	0	0	0	0	0	0	0	0	0	0	0	0	0	0	0	0	0	0	0	0	0	0	0	0	0	0	0	0	0	0	0	0	0	0	0	0	0	0	0	0	0	0	0	0	0	0	0	0	0	0	0	0	0	0	0	0	0	0	0	0	0
VIDGAIGAEWLK	KFASFMSVTLSCDHRVIDGAIGAEWLKAFK	DHRVIDGAIGAEWLKAFKGYIENPESMLL_	R	V	I	L	K	A	12	0	1270.69	Gorai.009G143100.1.A;Gorai.009G143100.2.A;Gorai.009G143100.3.A;Gorai.009G143100.3.D;Gorai.009G143100.2.D;Gorai.009G143100.1.D	Gorai.009G143100.1.A	493	504	no	no	2	1.8881e-05	133.81	3318100000	0	0	0	0	0	0	2871700	0	6878100	6138600	0	0	6186500	11671000	10209000	15887000	1948900	4594900	3449700	0	0	0	549940	277690	524040	9546900	0	0	0	0	5775200	9242500	12868000	12140000	17137000	15059000	4294300	22229000	10749000	0	0	0	0	0	0	0	8584700	0	0	0	0	0	0	0	0	0	0	0	0	0	42439000	57111000	45130000	55844000	28569000	24956000	25188000	44605000	42614000	90738000	83074000	63184000	0	0	0	33159000	40632000	10325000	25364000	0	29376000	62606000	76143000	0	128600000	85487000	68875000	22223000	45747000	109290000	19508000	66816000	63162000	92946000	132960000	100190000	37744000	97320000	67637000	81796000	74349000	51215000	45183000	75050000	59467000	22952000	17464000	112020000	75570000	107210000	61386000	35517000	15966000	10181000	96524000	118030000	13991000	13072000	12808000	0	0	0	0	0	0	0	0	0	0	0	0	0	0	0	0	0	0	0	0	0	0	0	0	0	0	0	0	0	0	0	0	0	0	0	0	0	0	0	0	0	0	0	0	0	0	0	0	0	0	0	0	0	0	0	0	0	0	0	0	0			48336	4229;4230	53721	2189494;2189495;2189496;2189497;2189498;2189499;2189500;2189501;2189502;2189503;2189504;2189505;2189506;2189507;2189508;2189509;2189510;2189511;2189512;2189513;2189514;2189515;2189516;2189517;2189518;2189519;2189520;2189521;2189522;2189523;2189524;2189525;2189526;2189527;2189528;2189529;2189530;2189531;2189532;2189533;2189534;2189535;2189536;2189537;2189538;2189539;2189540;2189541;2189542;2189543;2189544;2189545;2189546;2189547;2189548;2189549;2189550;2189551;2189552;2189553;2189554;2189555;2189556;2189557;2189558;2189559;2189560;2189561;2189562;2189563;2189564;2189565;2189566;2189567;2189568;2189569;2189570;2189571;2189572;2189573;2189574;2189575;2189576;2189577;2189578;2189579;2189580;2189581;2189582;2189583;2189584;2189585	2159184;2159185;2159186;2159187;2159188;2159189;2159190;2159191;2159192;2159193;2159194;2159195;2159196;2159197;2159198;2159199;2159200;2159201;2159202;2159203;2159204;2159205;2159206;2159207;2159208;2159209;2159210;2159211;2159212;2159213;2159214;2159215;2159216;2159217;2159218;2159219;2159220;2159221;2159222;2159223;2159224;2159225;2159226;2159227;2159228;2159229;2159230;2159231;2159232;2159233;2159234;2159235;2159236;2159237;2159238;2159239;2159240;2159241;2159242;2159243;2159244;2159245;2159246;2159247;2159248;2159249;2159250;2159251;2159252;2159253;2159254;2159255;2159256;2159257;2159258;2159259;2159260;2159261;2159262;2159263;2159264;2159265;2159266;2159267;2159268;2159269;2159270;2159271;2159272;2159273;2159274;2159275;2159276;2159277;2159278;2159279;2159280;2159281;2159282;2159283;2159284;2159285;2159286;2159287;2159288;2159289	2159260			106	0	0	0	0	0	0	378600	0	477710	591770	0	0	859200	967530	836600	1132000	338840	667640	480340	0	0	0	273190	247070	84452	827540	0	0	0	0	357460	493070	629340	1264600	1116500	1031100	315870	1122800	565210	0	0	0	0	0	0	0	571500	0	0	0	0	0	0	0	0	0	0	0	0	0	803230	1296600	986270	1417200	1026800	1034000	973310	1270000	974080	1100000	1368800	910850	0	0	0	611430	766670	363310	630280	0	610090	765000	877830	0	1291700	917800	875410	1598100	603140	952740	666860	1068400	595380	1421000	1791200	1508700	1494100	911760	757090	984440	697380	813280	907040	1160700	1008100	715640	335540	991870	1187000	816600	1373900	962550	1088000	559730	1254000	1212700	1099700	709500	779240	0	0	0	0	0	0	0	0	0	0	0	0	0	0	0	0	0	0	0	0	0	0	0	0	0	0	0	0	0	0	0	0	0	0	0	0	0	0	0	0	0	0	0	0	0	0	0	0	0	0	0	0	0	0	0	0	0	0	0	0	0
VIDHIVPSFK	FFVYMQALDLALNGKVIDHIVPSFKKIDSF	ALNGKVIDHIVPSFKKIDSFLKEWNIGVKD	K	V	I	F	K	K	10	0	1153.65	Gorai.012G038600.2.A;Gorai.012G038600.1.A;Gorai.012G038600.2.D;Gorai.012G038600.1.D	Gorai.012G038600.2.D	151	160	no	no	2;3	0.00049465	93.258	182940000	0	182770	1325900	0	0	0	1616400	0	3506800	0	0	0	1956600	3023200	3303500	0	0	0	0	3517200	0	0	0	0	0	0	0	0	1706500	0	1731500	2098800	2758800	0	2094800	0	0	2654900	0	0	0	0	0	0	0	0	2978700	12560000	0	1431300	0	0	0	0	0	0	0	0	0	0	10699000	18153000	9154700	0	8851300	0	2251000	0	0	0	9282700	0	0	0	0	0	0	0	4440700	0	4372300	17500000	0	10860000	11297000	0	0	0	0	0	0	0	0	0	9818400	0	0	0	0	0	0	0	0	0	0	0	0	0	0	0	0	0	0	0	0	17809000	0	0	0	0	0	0	0	0	0	0	0	0	0	0	0	0	0	0	0	0	0	0	0	0	0	0	0	0	0	0	0	0	0	0	0	0	0	0	0	0	0	0	0	0	0	0	0	0	0	0	0	0	0	0	0	0	0	0	0	0	0	0	0	0			48337	5627;5626	53722	2189586;2189587;2189588;2189589;2189590;2189591;2189592;2189593;2189594;2189595;2189596;2189597;2189598;2189599;2189600;2189601;2189602;2189603;2189604;2189605;2189606;2189607;2189608;2189609;2189610;2189611;2189612;2189613;2189614;2189615;2189616;2189617	2159290;2159291;2159292;2159293;2159294;2159295;2159296;2159297;2159298;2159299;2159300;2159301;2159302;2159303;2159304;2159305;2159306;2159307;2159308;2159309;2159310;2159311;2159312;2159313;2159314	2159303			25	0	219620	332030	0	0	0	213110	0	243560	0	0	0	271740	250620	270710	0	0	0	0	244390	0	0	0	0	0	0	0	0	278320	0	107170	111970	134920	0	136490	0	0	134110	0	0	0	0	0	0	0	0	198300	708460	0	196670	0	0	0	0	0	0	0	0	0	0	202510	412140	200070	0	318140	0	86981	0	0	0	152950	0	0	0	0	0	0	0	110350	0	90806	213840	0	155100	113460	0	0	0	0	0	0	0	0	0	132270	0	0	0	0	0	0	0	0	0	0	0	0	0	0	0	0	0	0	0	0	182970	0	0	0	0	0	0	0	0	0	0	0	0	0	0	0	0	0	0	0	0	0	0	0	0	0	0	0	0	0	0	0	0	0	0	0	0	0	0	0	0	0	0	0	0	0	0	0	0	0	0	0	0	0	0	0	0	0	0	0	0	0	0	0	0
VIDHIVPSFKK	FFVYMQALDLALNGKVIDHIVPSFKKIDSF	LNGKVIDHIVPSFKKIDSFLKEWNIGVKDQ	K	V	I	K	K	I	11	1	1281.74	Gorai.012G038600.2.A;Gorai.012G038600.1.A;Gorai.012G038600.2.D;Gorai.012G038600.1.D	Gorai.012G038600.2.D	151	161	no	no	3	0.062604	31.348	20463000	0	0	0	0	0	0	0	0	0	0	0	0	0	0	0	0	0	0	0	0	0	0	0	0	0	0	0	0	0	0	0	0	0	0	0	0	0	0	0	0	0	0	0	0	0	0	0	0	0	0	0	0	0	0	0	0	0	0	0	0	0	7773800	0	0	0	0	0	0	0	0	0	0	0	0	0	0	0	0	0	0	0	0	12689000	0	0	0	0	0	0	0	0	0	0	0	0	0	0	0	0	0	0	0	0	0	0	0	0	0	0	0	0	0	0	0	0	0	0	0	0	0	0	0	0	0	0	0	0	0	0	0	0	0	0	0	0	0	0	0	0	0	0	0	0	0	0	0	0	0	0	0	0	0	0	0	0	0	0	0	0	0	0	0	0	0	0	0	0	0	0	0	0	0	0	0	0	0	0	0	0	0			48338	5627;5626	53723	2189618;2189619	2159315	2159315			1	0	0	0	0	0	0	0	0	0	0	0	0	0	0	0	0	0	0	0	0	0	0	0	0	0	0	0	0	0	0	0	0	0	0	0	0	0	0	0	0	0	0	0	0	0	0	0	0	0	0	0	0	0	0	0	0	0	0	0	0	0	176490	0	0	0	0	0	0	0	0	0	0	0	0	0	0	0	0	0	0	0	0	146290	0	0	0	0	0	0	0	0	0	0	0	0	0	0	0	0	0	0	0	0	0	0	0	0	0	0	0	0	0	0	0	0	0	0	0	0	0	0	0	0	0	0	0	0	0	0	0	0	0	0	0	0	0	0	0	0	0	0	0	0	0	0	0	0	0	0	0	0	0	0	0	0	0	0	0	0	0	0	0	0	0	0	0	0	0	0	0	0	0	0	0	0	0	0	0	0	0
VIDITPGPSALLTFAMK	IPWSTFEPNLSSNGKVIDITPGPSALLTFA	DITPGPSALLTFAMKKLTFSKKNLVPLLLS	K	V	I	M	K	K	17	0	1772.97	Gorai.001G103800.1.A;Gorai.001G103800.1.D	Gorai.001G103800.1.A	247	263	no	no	2;3	3.7926e-05	128.64	2549000000	0	0	0	0	0	0	0	0	0	0	0	0	0	0	0	0	0	0	0	0	0	0	0	0	0	0	0	0	0	0	0	0	0	0	0	0	0	0	0	0	0	0	0	0	0	0	0	0	0	0	0	0	0	0	0	0	0	0	0	0	0	0	0	0	0	0	0	0	0	0	0	0	37069000	64699000	124850000	0	0	29817000	19140000	35303000	19984000	73567000	46402000	60148000	59241000	27931000	64760000	8961700	38352000	136500000	0	102690000	198820000	61909000	74304000	64093000	22402000	93089000	97219000	0	198040000	0	0	94519000	119260000	0	19816000	189280000	36682000	69446000	23299000	5642600	13395000	18699000	65649000	81378000	7942500	20367000	24370000	0	0	0	0	0	0	0	0	0	0	0	0	0	0	0	0	0	0	0	0	0	0	0	0	0	0	0	0	0	0	0	0	0	0	0	0	0	0	0	0	0	0	0	0	0	0	0	0	0	0	0	0	0	0	0	0	0	0	0	0	0			48339	251;252	53724;53725	2189620;2189621;2189622;2189623;2189624;2189625;2189626;2189627;2189628;2189629;2189630;2189631;2189632;2189633;2189634;2189635;2189636;2189637;2189638;2189639;2189640;2189641;2189642;2189643;2189644;2189645;2189646;2189647;2189648;2189649;2189650;2189651;2189652;2189653;2189654;2189655;2189656;2189657;2189658;2189659;2189660;2189661;2189662;2189663;2189664;2189665;2189666;2189667;2189668;2189669;2189670;2189671;2189672;2189673;2189674;2189675;2189676	2159316;2159317;2159318;2159319;2159320;2159321;2159322;2159323;2159324;2159325;2159326;2159327;2159328;2159329;2159330;2159331;2159332;2159333;2159334;2159335;2159336;2159337;2159338;2159339;2159340;2159341;2159342;2159343;2159344;2159345;2159346;2159347;2159348;2159349;2159350;2159351;2159352;2159353;2159354;2159355;2159356;2159357;2159358;2159359;2159360	2159334	308		44	0	0	0	0	0	0	0	0	0	0	0	0	0	0	0	0	0	0	0	0	0	0	0	0	0	0	0	0	0	0	0	0	0	0	0	0	0	0	0	0	0	0	0	0	0	0	0	0	0	0	0	0	0	0	0	0	0	0	0	0	0	0	0	0	0	0	0	0	0	0	0	0	328700	931060	968770	0	0	1049300	475630	710210	415040	898930	534960	859060	595020	299870	823110	644450	505640	1190000	0	1641900	1874100	946520	1001000	965190	886770	872120	1088200	0	1857500	0	0	1461800	2021900	0	380740	1675900	576160	528970	521460	152920	912850	1028000	852920	836080	624270	1105400	1482700	0	0	0	0	0	0	0	0	0	0	0	0	0	0	0	0	0	0	0	0	0	0	0	0	0	0	0	0	0	0	0	0	0	0	0	0	0	0	0	0	0	0	0	0	0	0	0	0	0	0	0	0	0	0	0	0	0	0	0	0	0
VIDITPGPSALLTFAMKK	IPWSTFEPNLSSNGKVIDITPGPSALLTFA	ITPGPSALLTFAMKKLTFSKKNLVPLLLSP	K	V	I	K	K	L	18	1	1901.07	Gorai.001G103800.1.A;Gorai.001G103800.1.D	Gorai.001G103800.1.A	247	264	no	no	3	0.00038906	63.827	156870000	0	0	0	0	0	0	0	0	0	0	0	0	0	0	0	0	0	0	0	0	0	0	0	0	0	0	0	0	0	0	0	0	0	0	0	0	0	0	0	0	0	0	0	0	0	0	0	0	0	0	0	0	0	0	0	0	0	0	0	0	0	0	0	0	0	0	0	0	0	0	0	0	0	0	0	0	0	0	0	0	0	0	0	0	0	0	6626400	0	7830600	6589800	0	0	8651000	0	0	10083000	0	4927300	7864700	0	3683200	0	0	9176300	7063700	0	0	7562900	0	0	0	8130000	2051100	0	25695000	28348000	0	5370800	7217900	0	0	0	0	0	0	0	0	0	0	0	0	0	0	0	0	0	0	0	0	0	0	0	0	0	0	0	0	0	0	0	0	0	0	0	0	0	0	0	0	0	0	0	0	0	0	0	0	0	0	0	0	0	0	0	0	0	0	0	0	0			48340	251;252	53726	2189677;2189678;2189679;2189680;2189681;2189682;2189683;2189684;2189685;2189686;2189687;2189688;2189689;2189690;2189691;2189692;2189693;2189694;2189695;2189696	2159361;2159362;2159363;2159364;2159365;2159366;2159367;2159368;2159369;2159370	2159369	308		10	0	0	0	0	0	0	0	0	0	0	0	0	0	0	0	0	0	0	0	0	0	0	0	0	0	0	0	0	0	0	0	0	0	0	0	0	0	0	0	0	0	0	0	0	0	0	0	0	0	0	0	0	0	0	0	0	0	0	0	0	0	0	0	0	0	0	0	0	0	0	0	0	0	0	0	0	0	0	0	0	0	0	0	0	0	0	84223	0	103240	57450	0	0	81546	0	0	151840	0	46162	88032	0	34547	0	0	141910	119750	0	0	66963	0	0	0	220330	139780	0	333830	291250	0	291500	439150	0	0	0	0	0	0	0	0	0	0	0	0	0	0	0	0	0	0	0	0	0	0	0	0	0	0	0	0	0	0	0	0	0	0	0	0	0	0	0	0	0	0	0	0	0	0	0	0	0	0	0	0	0	0	0	0	0	0	0	0	0
VIDKIQSFSQDQGK	______________________________	KVIDKIQSFSQDQGKVVFSFEFFPPKTEDG	K	V	I	G	K	V	14	1	1591.82	Gorai.006G223600.4.D;Gorai.006G223600.1.D;Gorai.006G223600.2.D;Gorai.006G223600.3.D.p2	Gorai.006G223600.4.D	3	16	yes	no	2;3	1.3116e-129	218.75	7541300000	0	0	3996100	0	0	0	22183000	0	42497000	40505000	7165700	9069800	15987000	35954000	36383000	69526000	25151000	20157000	33542000	17578000	0	0	0	0	13655000	23958000	13987000	0	0	0	70488000	64894000	81724000	9618700	0	0	20018000	65453000	47650000	10516000	14191000	0	20826000	0	0	0	29210000	21612000	0	16939000	0	0	0	0	0	0	0	0	0	0	0	25190000	32384000	33652000	18296000	21864000	26125000	108030000	37932000	336780000	76168000	78405000	242620000	64313000	425860000	58888000	80662000	0	94465000	154850000	42404000	45305000	121750000	27032000	145200000	250700000	92256000	10313000	157970000	400180000	16996000	0	253680000	210720000	136170000	58131000	8861100	315860000	154530000	97783000	212860000	74047000	43140000	28575000	29343000	9931100	0	488200000	37474000	985980000	44546000	6936700	0	0	25543000	113120000	0	0	0	661820	0	0	6970900	0	0	0	2789500	2553800	26029000	0	10481000	3136500	0	0	0	0	0	0	0	0	0	0	0	0	0	0	0	0	0	0	0	0	0	4661100	15601000	0	0	0	0	0	1916500	0	0	0	0	0	0	0	0	0	0	0	0	0	0	0	0	0	0	0			48341	2698	53727	2189697;2189698;2189699;2189700;2189701;2189702;2189703;2189704;2189705;2189706;2189707;2189708;2189709;2189710;2189711;2189712;2189713;2189714;2189715;2189716;2189717;2189718;2189719;2189720;2189721;2189722;2189723;2189724;2189725;2189726;2189727;2189728;2189729;2189730;2189731;2189732;2189733;2189734;2189735;2189736;2189737;2189738;2189739;2189740;2189741;2189742;2189743;2189744;2189745;2189746;2189747;2189748;2189749;2189750;2189751;2189752;2189753;2189754;2189755;2189756;2189757;2189758;2189759;2189760;2189761;2189762;2189763;2189764;2189765;2189766;2189767;2189768;2189769;2189770;2189771;2189772;2189773;2189774;2189775;2189776;2189777;2189778;2189779;2189780;2189781;2189782;2189783;2189784;2189785;2189786;2189787;2189788;2189789;2189790;2189791;2189792;2189793;2189794;2189795;2189796;2189797;2189798;2189799;2189800;2189801;2189802;2189803;2189804;2189805;2189806;2189807;2189808;2189809;2189810;2189811;2189812;2189813;2189814;2189815;2189816;2189817;2189818;2189819;2189820;2189821;2189822;2189823;2189824;2189825;2189826;2189827;2189828;2189829;2189830;2189831	2159371;2159372;2159373;2159374;2159375;2159376;2159377;2159378;2159379;2159380;2159381;2159382;2159383;2159384;2159385;2159386;2159387;2159388;2159389;2159390;2159391;2159392;2159393;2159394;2159395;2159396;2159397;2159398;2159399;2159400;2159401;2159402;2159403;2159404;2159405;2159406;2159407;2159408;2159409;2159410;2159411;2159412;2159413;2159414;2159415;2159416;2159417;2159418;2159419;2159420;2159421;2159422;2159423;2159424;2159425;2159426;2159427;2159428;2159429;2159430;2159431;2159432;2159433;2159434;2159435;2159436;2159437;2159438;2159439;2159440;2159441;2159442;2159443;2159444;2159445;2159446;2159447;2159448;2159449;2159450;2159451;2159452;2159453;2159454;2159455;2159456;2159457;2159458;2159459;2159460;2159461;2159462;2159463;2159464;2159465;2159466;2159467;2159468;2159469;2159470;2159471;2159472;2159473;2159474;2159475;2159476;2159477;2159478;2159479;2159480;2159481;2159482;2159483;2159484;2159485;2159486;2159487;2159488;2159489;2159490;2159491;2159492;2159493;2159494;2159495;2159496;2159497;2159498;2159499;2159500;2159501;2159502;2159503;2159504;2159505;2159506;2159507;2159508;2159509;2159510;2159511;2159512;2159513;2159514;2159515;2159516;2159517;2159518;2159519;2159520	2159497			146	0	0	1000700	0	0	0	2924500	0	2951600	3904800	1663100	2207800	2220300	2980500	2981500	4953900	4373000	2928800	4670500	1221400	0	0	0	0	2200500	2076800	2258400	0	0	0	4362900	3462000	3996800	1001900	0	0	1472400	3306200	2505500	843980	1348400	0	3192400	0	0	0	1944600	1219100	0	2327600	0	0	0	0	0	0	0	0	0	0	0	571890	707720	854020	657610	905890	1009500	3075800	867070	4082700	1255000	1130300	2151300	925490	3304500	1085800	1522000	0	2347400	3115300	880670	553590	1403600	386090	1458400	2691600	1172600	741590	2082700	3488800	580980	0	2391300	3221700	1834400	875410	350760	2959200	1729700	1176900	1996500	1175900	866030	441920	497450	309650	0	4322500	588610	7510200	996990	187990	0	0	331860	1162200	0	0	0	687830	0	0	599070	0	0	0	788350	659960	924330	0	633750	276550	0	0	0	0	0	0	0	0	0	0	0	0	0	0	0	0	0	0	0	0	0	162950	409270	0	0	0	0	0	87126	0	0	0	0	0	0	0	0	0	0	0	0	0	0	0	0	0	0	0
VIDKIQSLSQDQGK	______________________________	KVIDKIQSLSQDQGKVVFSFEFFPPKTEDG	K	V	I	G	K	V	14	1	1557.84	Gorai.006G223600.4.A;Gorai.006G223600.1.A;Gorai.006G223600.3.A.p2	Gorai.006G223600.4.A	3	16	no	no	2;3	1.8096e-138	223.71	2688000000	399720	0	2029700	0	0	0	4759600	0	13228000	11803000	2633500	2816800	8650200	17266000	18413000	24849000	5431800	6385300	12016000	5067500	0	0	0	0	3659800	11389000	4418000	0	0	0	21610000	23902000	24713000	1203700	6713500	0	12110000	22903000	18492000	0	0	0	0	0	0	0	18443000	0	0	4194500	0	0	0	0	0	0	0	4121500	0	0	39146000	30003000	51460000	44899000	15399000	22128000	9738700	8321800	25076000	103030000	77977000	71356000	74577000	37164000	128210000	19531000	51371000	0	37348000	43258000	51093000	36089000	45857000	15056000	94606000	75922000	0	0	43107000	163440000	0	9871700	68561000	50158000	44132000	20980000	20923000	36986000	29195000	103590000	48992000	6640700	46230000	64373000	74828000	0	0	54398000	63164000	81433000	34915000	0	0	0	7530900	55707000	0	0	0	0	0	0	2855000	0	0	0	0	1108400	16499000	0	4162800	2283800	0	0	0	0	0	0	0	0	0	0	0	0	0	0	0	0	0	0	0	0	0	0	5067200	0	0	0	0	0	0	4596100	0	0	0	0	0	0	0	0	0	0	0	0	0	0	0	0	0	0			48342	2697	53728	2189832;2189833;2189834;2189835;2189836;2189837;2189838;2189839;2189840;2189841;2189842;2189843;2189844;2189845;2189846;2189847;2189848;2189849;2189850;2189851;2189852;2189853;2189854;2189855;2189856;2189857;2189858;2189859;2189860;2189861;2189862;2189863;2189864;2189865;2189866;2189867;2189868;2189869;2189870;2189871;2189872;2189873;2189874;2189875;2189876;2189877;2189878;2189879;2189880;2189881;2189882;2189883;2189884;2189885;2189886;2189887;2189888;2189889;2189890;2189891;2189892;2189893;2189894;2189895;2189896;2189897;2189898;2189899;2189900;2189901;2189902;2189903;2189904;2189905;2189906;2189907;2189908;2189909;2189910;2189911;2189912;2189913;2189914;2189915;2189916;2189917;2189918;2189919;2189920;2189921;2189922;2189923;2189924;2189925;2189926;2189927;2189928;2189929;2189930;2189931;2189932;2189933;2189934;2189935;2189936;2189937;2189938;2189939;2189940;2189941;2189942;2189943;2189944;2189945;2189946;2189947;2189948;2189949;2189950;2189951;2189952;2189953;2189954;2189955;2189956;2189957;2189958;2189959;2189960;2189961;2189962;2189963;2189964;2189965;2189966;2189967;2189968;2189969	2159521;2159522;2159523;2159524;2159525;2159526;2159527;2159528;2159529;2159530;2159531;2159532;2159533;2159534;2159535;2159536;2159537;2159538;2159539;2159540;2159541;2159542;2159543;2159544;2159545;2159546;2159547;2159548;2159549;2159550;2159551;2159552;2159553;2159554;2159555;2159556;2159557;2159558;2159559;2159560;2159561;2159562;2159563;2159564;2159565;2159566;2159567;2159568;2159569;2159570;2159571;2159572;2159573;2159574;2159575;2159576;2159577;2159578;2159579;2159580;2159581;2159582;2159583;2159584;2159585;2159586;2159587;2159588;2159589;2159590;2159591;2159592;2159593;2159594;2159595;2159596;2159597;2159598;2159599;2159600;2159601;2159602;2159603;2159604;2159605;2159606;2159607;2159608;2159609;2159610;2159611;2159612;2159613;2159614;2159615;2159616;2159617;2159618;2159619;2159620;2159621;2159622;2159623;2159624;2159625;2159626;2159627;2159628	2159581			108	399720	0	508280	0	0	0	627500	0	918720	1137900	611210	685690	1201400	1431300	1508900	1770600	944400	927800	1673100	352120	0	0	0	0	589800	987260	713350	0	0	0	1337600	1275100	1208600	125390	437410	0	890780	1156900	972360	0	0	0	0	0	0	0	1227800	0	0	576350	0	0	0	0	0	0	0	765250	0	0	740900	681160	1124600	1139500	553490	916840	376320	236940	573200	1249000	1284800	1028600	661290	534810	994870	360140	969320	0	928090	870250	1061100	440980	528670	215040	950230	815100	0	0	568340	1424900	0	157850	646270	766860	594530	315950	828240	346510	326790	1246700	459540	105450	928070	995540	1268600	0	0	481650	992110	620270	781430	0	0	0	97841	572330	0	0	0	0	0	0	245350	0	0	0	0	286440	585930	0	251720	201360	0	0	0	0	0	0	0	0	0	0	0	0	0	0	0	0	0	0	0	0	0	0	132930	0	0	0	0	0	0	185540	0	0	0	0	0	0	0	0	0	0	0	0	0	0	0	0	0	0
VIDLEESEDEIEDIQK	YKAFDKELKKEVAIKVIDLEESEDEIEDIQ	IDLEESEDEIEDIQKEISVLSQCRCPYITE	K	V	I	Q	K	E	16	0	1902.89	Gorai.009G376100.8.A;Gorai.009G376100.4.A;Gorai.009G376100.5.A;Gorai.009G376100.3.A;Gorai.009G376100.9.A;Gorai.009G376100.1.A;Gorai.009G376100.2.A;Gorai.009G376100.1.D;Gorai.009G376100.4.D;Gorai.009G376100.5.D;Gorai.009G376100.2.D;Gorai.009G376100.8.D;Gorai.009G376100.9.D;Gorai.009G376100.3.D;Gorai.009G376100.10.D;Gorai.009G376100.6.A;Gorai.009G376100.6.D;Gorai.009G376100.10.A	Gorai.009G376100.8.A	45	60	no	no	2	6.2771e-48	141.73	123380000	0	0	0	0	0	0	0	0	0	0	0	0	0	0	0	0	0	0	0	0	0	0	0	0	0	0	0	0	0	0	0	0	3661400	0	0	0	0	0	0	0	0	0	0	0	0	0	0	0	0	0	0	0	0	0	0	0	0	0	0	0	0	0	0	0	0	0	0	0	0	16911000	0	10283000	0	0	0	0	0	0	0	0	0	0	13356000	9802900	0	12140000	0	0	0	0	0	0	0	10401000	14237000	0	0	0	0	0	0	0	0	0	0	0	0	0	0	0	0	0	0	0	32589000	0	0	0	0	0	0	0	0	0	0	0	0	0	0	0	0	0	0	0	0	0	0	0	0	0	0	0	0	0	0	0	0	0	0	0	0	0	0	0	0	0	0	0	0	0	0	0	0	0	0	0	0	0	0	0	0	0	0	0	0	0	0	0	0	0			48343	4618	53729	2189970;2189971;2189972;2189973;2189974;2189975;2189976;2189977;2189978;2189979;2189980;2189981	2159629;2159630;2159631;2159632;2159633;2159634;2159635;2159636;2159637;2159638;2159639;2159640;2159641	2159641			13	0	0	0	0	0	0	0	0	0	0	0	0	0	0	0	0	0	0	0	0	0	0	0	0	0	0	0	0	0	0	0	0	179060	0	0	0	0	0	0	0	0	0	0	0	0	0	0	0	0	0	0	0	0	0	0	0	0	0	0	0	0	0	0	0	0	0	0	0	0	205010	0	148240	0	0	0	0	0	0	0	0	0	0	153980	140010	0	130330	0	0	0	0	0	0	0	159010	191800	0	0	0	0	0	0	0	0	0	0	0	0	0	0	0	0	0	0	0	423390	0	0	0	0	0	0	0	0	0	0	0	0	0	0	0	0	0	0	0	0	0	0	0	0	0	0	0	0	0	0	0	0	0	0	0	0	0	0	0	0	0	0	0	0	0	0	0	0	0	0	0	0	0	0	0	0	0	0	0	0	0	0	0	0	0
VIDLFSSPDVVK	GTNTWDRFELRVHKRVIDLFSSPDVVKQIT	HKRVIDLFSSPDVVKQITSITIEPGVEVEV	R	V	I	V	K	Q	12	0	1317.72	Gorai.006G064700.1.A;Gorai.006G195800.1.A;Gorai.006G195800.3.D;Gorai.006G195800.3.A;Gorai.006G195800.1.D;Gorai.006G195800.2.A;Gorai.006G195800.2.D;Gorai.006G064700.6.D;Gorai.006G064700.6.A;Gorai.006G064700.3.D;Gorai.006G064700.3.A;Gorai.006G064700.1.D;Gorai.006G064700.5.A;Gorai.006G064700.5.D;Gorai.006G064700.4.A;Gorai.006G064700.4.D;Gorai.006G064700.2.A;Gorai.006G064700.2.D;Gorai.001G046200.2.A;Gorai.001G046200.3.A;Gorai.001G046200.1.A;Gorai.001G046200.2.D;Gorai.001G046200.3.D;Gorai.001G046200.1.D;Gorai.007G008300.1.A;Gorai.007G008300.1.D	Gorai.007G008300.1.D	91	102	no	no	2	4.1286e-09	163.16	15552000000	4530000	2443200	38860000	15316000	1001700	0	59329000	25536000	166050000	53170000	29236000	30714000	48301000	81044000	60526000	135340000	47338000	54464000	37668000	69890000	0	3105100	16429000	10391000	39359000	54304000	21849000	10679000	11019000	0	45794000	48239000	47977000	28025000	44853000	43153000	16104000	82097000	36013000	22374000	11719000	7437200	0	0	0	0	66678000	5355200	0	1553500	0	0	0	0	0	0	4092200	0	0	0	336830000	329870000	351050000	368760000	312010000	171920000	274990000	374760000	331760000	355870000	316280000	355060000	350550000	192080000	341330000	172580000	169330000	70490000	197890000	159810000	217700000	251560000	343480000	214240000	634070000	518330000	340430000	84282000	372860000	249570000	35756000	135880000	307650000	122180000	148910000	138700000	74194000	253130000	240670000	257950000	264960000	60162000	246490000	338480000	239360000	243760000	256900000	453010000	174280000	325090000	138470000	51704000	40301000	35038000	189150000	312270000	27254000	15002000	20988000	1440200	0	0	0	0	0	0	0	0	0	0	0	0	0	0	0	0	0	0	0	0	0	0	0	0	402700	0	0	0	0	0	0	0	2044800	0	0	0	0	0	0	0	0	0	0	0	0	0	0	0	0	0	0	0	0	0	0	0	0	579620	605320	0			48344	2812;2394;146;147;2811	53730	2189982;2189983;2189984;2189985;2189986;2189987;2189988;2189989;2189990;2189991;2189992;2189993;2189994;2189995;2189996;2189997;2189998;2189999;2190000;2190001;2190002;2190003;2190004;2190005;2190006;2190007;2190008;2190009;2190010;2190011;2190012;2190013;2190014;2190015;2190016;2190017;2190018;2190019;2190020;2190021;2190022;2190023;2190024;2190025;2190026;2190027;2190028;2190029;2190030;2190031;2190032;2190033;2190034;2190035;2190036;2190037;2190038;2190039;2190040;2190041;2190042;2190043;2190044;2190045;2190046;2190047;2190048;2190049;2190050;2190051;2190052;2190053;2190054;2190055;2190056;2190057;2190058;2190059;2190060;2190061;2190062;2190063;2190064;2190065;2190066;2190067;2190068;2190069;2190070;2190071;2190072;2190073;2190074;2190075;2190076;2190077;2190078;2190079;2190080;2190081;2190082;2190083;2190084;2190085;2190086;2190087;2190088;2190089;2190090;2190091;2190092;2190093;2190094;2190095;2190096;2190097;2190098;2190099;2190100;2190101;2190102;2190103;2190104;2190105;2190106;2190107;2190108;2190109;2190110;2190111;2190112;2190113;2190114;2190115;2190116;2190117;2190118;2190119;2190120;2190121;2190122;2190123;2190124;2190125;2190126;2190127;2190128;2190129	2159642;2159643;2159644;2159645;2159646;2159647;2159648;2159649;2159650;2159651;2159652;2159653;2159654;2159655;2159656;2159657;2159658;2159659;2159660;2159661;2159662;2159663;2159664;2159665;2159666;2159667;2159668;2159669;2159670;2159671;2159672;2159673;2159674;2159675;2159676;2159677;2159678;2159679;2159680;2159681;2159682;2159683;2159684;2159685;2159686;2159687;2159688;2159689;2159690;2159691;2159692;2159693;2159694;2159695;2159696;2159697;2159698;2159699;2159700;2159701;2159702;2159703;2159704;2159705;2159706;2159707;2159708;2159709;2159710;2159711;2159712;2159713;2159714;2159715;2159716;2159717;2159718;2159719;2159720;2159721;2159722;2159723;2159724;2159725;2159726;2159727;2159728;2159729;2159730;2159731;2159732;2159733;2159734;2159735;2159736;2159737;2159738;2159739;2159740;2159741;2159742;2159743;2159744;2159745;2159746;2159747;2159748;2159749;2159750;2159751;2159752;2159753;2159754;2159755;2159756;2159757;2159758;2159759;2159760;2159761;2159762;2159763;2159764;2159765;2159766;2159767;2159768;2159769;2159770;2159771;2159772;2159773;2159774;2159775;2159776;2159777;2159778;2159779;2159780;2159781;2159782;2159783;2159784;2159785;2159786;2159787;2159788;2159789;2159790;2159791;2159792;2159793;2159794;2159795;2159796;2159797;2159798;2159799;2159800;2159801;2159802;2159803;2159804;2159805;2159806;2159807;2159808;2159809;2159810;2159811;2159812;2159813;2159814;2159815;2159816;2159817;2159818;2159819;2159820;2159821;2159822;2159823;2159824;2159825;2159826;2159827;2159828;2159829;2159830;2159831;2159832;2159833;2159834;2159835;2159836;2159837;2159838;2159839;2159840;2159841;2159842;2159843;2159844;2159845;2159846;2159847;2159848;2159849;2159850;2159851;2159852;2159853;2159854;2159855;2159856;2159857;2159858;2159859;2159860;2159861;2159862;2159863;2159864;2159865;2159866;2159867;2159868;2159869;2159870;2159871;2159872;2159873;2159874;2159875;2159876;2159877;2159878;2159879;2159880;2159881;2159882;2159883	2159771			241	4530000	2935700	9731200	7560100	2675200	0	7821900	13920000	11533000	5125700	6785400	7476500	6708200	6718500	4959900	9643600	8230400	7913700	5245000	4856400	0	6754400	8161300	9245700	6342900	4707200	3527900	1745200	1797000	0	2834500	2573500	2346400	2919300	2922300	2954700	1184600	4146900	1893600	1795700	1113500	465220	0	0	0	0	4438900	302070	0	213450	0	0	0	0	0	0	2906100	0	0	0	6375200	7489200	7671900	9358500	11214000	7123300	10626000	10670000	7583500	4314100	5211400	5118500	3108300	2764100	2648600	3182200	3195000	2480500	4917600	3215100	4521300	3073900	3959800	3059800	6368700	5564800	4326900	6060800	4915800	2175800	1222200	2172700	2900000	1867900	2006100	2088700	2936900	2371500	2693900	3104500	2485200	955370	4948200	5234700	4057900	7600400	4935800	4011000	2737400	2476200	3099000	1401200	2746400	1926300	2457500	3208300	2142100	814220	1276900	1496800	0	0	0	0	0	0	0	0	0	0	0	0	0	0	0	0	0	0	0	0	0	0	0	0	100260	0	0	0	0	0	0	0	831160	0	0	0	0	0	0	0	0	0	0	0	0	0	0	0	0	0	0	0	0	0	0	0	0	203180	209420	0
VIDLIRHMASA	KLVAWYDNEWGYSSRVIDLIRHMASA____	YSSRVIDLIRHMASA_______________	R	V	I	S	A	-	11	1	1224.66	Gorai.006G038900.1.A	Gorai.006G038900.1.A	326	336	yes	yes	2	0.025121	82.417	44184000	0	0	0	0	0	0	0	0	0	0	0	0	0	0	0	0	0	0	0	0	0	0	0	0	0	0	0	0	0	0	0	0	0	0	0	0	0	0	0	0	0	0	0	0	0	0	0	0	0	0	0	0	0	0	0	0	0	0	0	0	0	0	0	0	0	0	0	0	0	0	0	0	0	0	0	0	0	0	0	0	0	0	0	0	0	0	0	0	0	0	0	0	0	0	0	0	0	0	0	0	0	0	0	0	0	0	0	0	0	0	0	0	6248300	16332000	0	0	0	8837100	12766000	0	0	0	0	0	0	0	0	0	0	0	0	0	0	0	0	0	0	0	0	0	0	0	0	0	0	0	0	0	0	0	0	0	0	0	0	0	0	0	0	0	0	0	0	0	0	0	0	0	0	0	0	0	0	0	0	0	0	0	0	0			48345	2358	53731	2190130;2190131;2190132;2190133	2159884;2159885	2159884			2	0	0	0	0	0	0	0	0	0	0	0	0	0	0	0	0	0	0	0	0	0	0	0	0	0	0	0	0	0	0	0	0	0	0	0	0	0	0	0	0	0	0	0	0	0	0	0	0	0	0	0	0	0	0	0	0	0	0	0	0	0	0	0	0	0	0	0	0	0	0	0	0	0	0	0	0	0	0	0	0	0	0	0	0	0	0	0	0	0	0	0	0	0	0	0	0	0	0	0	0	0	0	0	0	0	0	0	0	0	0	0	0	425800	897910	0	0	0	479630	776710	0	0	0	0	0	0	0	0	0	0	0	0	0	0	0	0	0	0	0	0	0	0	0	0	0	0	0	0	0	0	0	0	0	0	0	0	0	0	0	0	0	0	0	0	0	0	0	0	0	0	0	0	0	0	0	0	0	0	0	0	0
VIDLIRHMASV	KLVTWYDNEWGYSSRVIDLIRHMASV____	YSSRVIDLIRHMASV_______________	R	V	I	S	V	-	11	1	1252.7	Gorai.006G038900.1.D	Gorai.006G038900.1.D	326	336	yes	yes	2	0.025394	82.261	26743000	0	0	0	0	0	0	0	0	0	0	0	0	0	0	0	0	0	0	0	0	0	0	0	0	0	0	0	0	0	0	0	0	0	0	0	0	0	0	0	0	0	0	0	0	0	0	0	0	0	0	0	0	0	0	0	0	0	0	0	0	0	0	0	0	0	0	0	0	0	0	0	0	0	0	0	0	0	0	0	0	0	0	0	0	0	0	0	0	0	0	0	0	0	0	0	0	0	0	0	0	0	0	0	0	0	0	0	0	0	0	0	0	7212600	19531000	0	0	0	0	0	0	0	0	0	0	0	0	0	0	0	0	0	0	0	0	0	0	0	0	0	0	0	0	0	0	0	0	0	0	0	0	0	0	0	0	0	0	0	0	0	0	0	0	0	0	0	0	0	0	0	0	0	0	0	0	0	0	0	0	0	0			48346	2359	53732	2190134;2190135	2159886	2159886			1	0	0	0	0	0	0	0	0	0	0	0	0	0	0	0	0	0	0	0	0	0	0	0	0	0	0	0	0	0	0	0	0	0	0	0	0	0	0	0	0	0	0	0	0	0	0	0	0	0	0	0	0	0	0	0	0	0	0	0	0	0	0	0	0	0	0	0	0	0	0	0	0	0	0	0	0	0	0	0	0	0	0	0	0	0	0	0	0	0	0	0	0	0	0	0	0	0	0	0	0	0	0	0	0	0	0	0	0	0	0	0	0	491520	1073800	0	0	0	0	0	0	0	0	0	0	0	0	0	0	0	0	0	0	0	0	0	0	0	0	0	0	0	0	0	0	0	0	0	0	0	0	0	0	0	0	0	0	0	0	0	0	0	0	0	0	0	0	0	0	0	0	0	0	0	0	0	0	0	0	0	0
VIDLIRHMSK	KLVTWYDNEWGYSSRVIDLIRHMSKA____	GYSSRVIDLIRHMSKA______________	R	V	I	S	K	A	10	1	1210.69	Gorai.012G089500.1.D;Gorai.012G089500.1.A;Gorai.012G089500.5.D;Gorai.012G089500.5.A	Gorai.012G089500.1.D	326	335	yes	no	2;3	0.0042638	112.71	406390000	0	0	0	0	0	0	0	0	0	0	0	0	0	0	0	0	0	0	0	0	0	0	0	0	0	0	0	0	0	0	0	0	0	0	0	0	0	0	0	0	0	0	0	0	0	0	0	0	0	0	0	0	0	0	0	0	0	0	0	0	0	0	0	0	0	0	0	0	0	0	0	0	0	0	0	0	0	16536000	0	0	0	26175000	90999000	37217000	0	7756100	12735000	0	0	0	0	0	0	0	0	0	0	0	0	0	0	19118000	0	0	0	0	0	0	0	0	0	18759000	12280000	38743000	58376000	0	3362600	31658000	32672000	0	0	0	0	0	0	0	0	0	0	0	0	0	0	0	0	0	0	0	0	0	0	0	0	0	0	0	0	0	0	0	0	0	0	0	0	0	0	0	0	0	0	0	0	0	0	0	0	0	0	0	0	0	0	0	0	0	0	0	0	0			48347	5710	53733	2190136;2190137;2190138;2190139;2190140;2190141;2190142;2190143;2190144;2190145;2190146;2190147;2190148;2190149;2190150;2190151;2190152;2190153;2190154;2190155;2190156;2190157;2190158	2159887;2159888;2159889;2159890;2159891;2159892;2159893;2159894;2159895	2159893	6095		9	0	0	0	0	0	0	0	0	0	0	0	0	0	0	0	0	0	0	0	0	0	0	0	0	0	0	0	0	0	0	0	0	0	0	0	0	0	0	0	0	0	0	0	0	0	0	0	0	0	0	0	0	0	0	0	0	0	0	0	0	0	0	0	0	0	0	0	0	0	0	0	0	0	0	0	0	0	581880	0	0	0	319840	1049100	531550	0	83271	161860	0	0	0	0	0	0	0	0	0	0	0	0	0	0	303590	0	0	0	0	0	0	0	0	0	508390	836850	2130000	758430	0	264290	1718200	1987800	0	0	0	0	0	0	0	0	0	0	0	0	0	0	0	0	0	0	0	0	0	0	0	0	0	0	0	0	0	0	0	0	0	0	0	0	0	0	0	0	0	0	0	0	0	0	0	0	0	0	0	0	0	0	0	0	0	0	0	0	0
VIDLIRHMSKA	KLVTWYDNEWGYSSRVIDLIRHMSKA____	YSSRVIDLIRHMSKA_______________	R	V	I	K	A	-	11	2	1281.72	Gorai.012G089500.1.D;Gorai.012G089500.1.A;Gorai.012G089500.5.D;Gorai.012G089500.5.A	Gorai.012G089500.1.D	326	336	yes	no	2;3	0.019445	122.74	2066700000	0	0	0	0	0	0	0	0	0	0	0	0	0	0	0	0	0	0	0	0	0	0	0	0	0	0	0	0	0	0	0	0	0	0	0	0	0	0	0	0	0	0	0	0	0	0	0	0	0	0	0	0	0	0	0	0	0	0	0	0	0	33693000	8762000	0	0	0	0	0	0	0	0	0	0	0	0	46085000	27697000	106530000	0	8197900	6096500	65650000	137720000	95248000	23957000	0	34123000	0	0	0	89744000	35911000	5384400	0	17411000	115630000	0	0	0	8201000	0	200380000	0	2671600	0	6008500	26298000	0	0	0	0	126150000	73831000	303680000	122790000	0	10969000	170940000	156880000	0	0	0	0	0	0	0	0	0	0	0	0	0	0	0	0	0	0	0	0	0	0	0	0	0	0	0	0	0	0	0	0	0	0	0	0	0	0	0	0	0	0	0	0	0	0	0	0	0	0	0	0	0	0	0	0	0	0	0	0	0			48348	5710	53734	2190159;2190160;2190161;2190162;2190163;2190164;2190165;2190166;2190167;2190168;2190169;2190170;2190171;2190172;2190173;2190174;2190175;2190176;2190177;2190178;2190179;2190180;2190181;2190182;2190183;2190184;2190185;2190186;2190187;2190188;2190189;2190190;2190191;2190192;2190193;2190194;2190195;2190196;2190197;2190198;2190199;2190200	2159896;2159897;2159898;2159899;2159900;2159901;2159902;2159903;2159904;2159905	2159902	6095		9	0	0	0	0	0	0	0	0	0	0	0	0	0	0	0	0	0	0	0	0	0	0	0	0	0	0	0	0	0	0	0	0	0	0	0	0	0	0	0	0	0	0	0	0	0	0	0	0	0	0	0	0	0	0	0	0	0	0	0	0	0	764950	191490	0	0	0	0	0	0	0	0	0	0	0	0	849770	522600	3748700	0	164920	126610	802200	1587700	1360400	240630	0	433700	0	0	0	3067700	574200	50754	0	234560	1741300	0	0	0	98703	0	3182100	0	41317	0	187340	505270	0	0	0	0	3418900	5031400	16696000	1595300	0	862130	9277700	9545100	0	0	0	0	0	0	0	0	0	0	0	0	0	0	0	0	0	0	0	0	0	0	0	0	0	0	0	0	0	0	0	0	0	0	0	0	0	0	0	0	0	0	0	0	0	0	0	0	0	0	0	0	0	0	0	0	0	0	0	0	0
VIDLIVHMASTK	KLVSWYDNEWGYSSRVIDLIVHMASTKAC_	SSRVIDLIVHMASTKAC_____________	R	V	I	T	K	A	12	0	1325.74	Gorai.005G172100.1.A;Gorai.005G172100.1.D	Gorai.005G172100.1.D	329	340	no	no	2;3	3.0072e-10	161.67	15644000000	0	0	0	685690	0	0	0	0	6628600	7721800	0	3060300	1885400	0	0	17159000	0	8255200	4254900	20386000	0	0	0	0	3475600	6101900	5897900	1827800	0	0	5247800	14577000	0	1430700	3034800	0	0	4252100	0	0	0	0	0	0	0	0	0	0	0	0	0	0	0	0	0	0	0	0	0	0	295930000	133360000	147280000	26811000	57146000	60211000	32569000	153550000	95431000	89193000	246180000	346210000	94584000	212880000	161990000	529080000	358130000	467200000	86694000	201840000	229850000	528770000	691580000	428900000	775170000	776460000	651860000	8626200	164280000	310070000	316620000	407890000	146790000	219530000	273670000	520000000	28318000	290880000	123500000	309990000	175270000	442830000	215820000	325910000	465000000	12090000	26824000	83506000	95613000	323390000	44600000	478890000	20260000	95614000	569750000	869620000	64974000	85340000	127920000	0	0	0	0	0	0	0	0	0	0	0	0	0	0	0	0	0	0	0	0	0	0	0	0	0	0	0	0	0	0	0	0	0	0	0	3302300	0	0	2133000	0	0	0	0	0	0	0	0	0	0	0	0	0	0	0	0	0	0	0	0	0	0			48349	2126;2125	53735;53736	2190201;2190202;2190203;2190204;2190205;2190206;2190207;2190208;2190209;2190210;2190211;2190212;2190213;2190214;2190215;2190216;2190217;2190218;2190219;2190220;2190221;2190222;2190223;2190224;2190225;2190226;2190227;2190228;2190229;2190230;2190231;2190232;2190233;2190234;2190235;2190236;2190237;2190238;2190239;2190240;2190241;2190242;2190243;2190244;2190245;2190246;2190247;2190248;2190249;2190250;2190251;2190252;2190253;2190254;2190255;2190256;2190257;2190258;2190259;2190260;2190261;2190262;2190263;2190264;2190265;2190266;2190267;2190268;2190269;2190270;2190271;2190272;2190273;2190274;2190275;2190276;2190277;2190278;2190279;2190280;2190281;2190282;2190283;2190284;2190285;2190286;2190287;2190288;2190289;2190290;2190291;2190292;2190293;2190294;2190295;2190296;2190297;2190298;2190299;2190300;2190301;2190302;2190303;2190304;2190305;2190306;2190307;2190308;2190309;2190310;2190311;2190312;2190313;2190314;2190315;2190316;2190317;2190318;2190319;2190320;2190321;2190322;2190323;2190324;2190325;2190326;2190327;2190328;2190329;2190330;2190331;2190332;2190333;2190334;2190335;2190336;2190337;2190338;2190339;2190340;2190341;2190342;2190343;2190344;2190345;2190346;2190347;2190348;2190349;2190350;2190351;2190352;2190353;2190354;2190355;2190356;2190357;2190358;2190359;2190360;2190361;2190362;2190363;2190364;2190365;2190366;2190367;2190368;2190369;2190370;2190371;2190372;2190373;2190374;2190375;2190376;2190377;2190378;2190379;2190380;2190381;2190382;2190383;2190384;2190385;2190386;2190387;2190388;2190389;2190390;2190391;2190392;2190393;2190394;2190395;2190396;2190397;2190398;2190399;2190400;2190401;2190402;2190403;2190404;2190405;2190406;2190407;2190408;2190409;2190410;2190411;2190412;2190413;2190414;2190415;2190416;2190417;2190418;2190419;2190420;2190421;2190422;2190423;2190424;2190425;2190426;2190427;2190428;2190429;2190430;2190431;2190432;2190433;2190434;2190435;2190436;2190437;2190438;2190439;2190440;2190441;2190442;2190443;2190444;2190445;2190446;2190447;2190448;2190449;2190450;2190451;2190452;2190453;2190454;2190455;2190456;2190457;2190458;2190459;2190460;2190461;2190462	2159906;2159907;2159908;2159909;2159910;2159911;2159912;2159913;2159914;2159915;2159916;2159917;2159918;2159919;2159920;2159921;2159922;2159923;2159924;2159925;2159926;2159927;2159928;2159929;2159930;2159931;2159932;2159933;2159934;2159935;2159936;2159937;2159938;2159939;2159940;2159941;2159942;2159943;2159944;2159945;2159946;2159947;2159948;2159949;2159950;2159951;2159952;2159953;2159954;2159955;2159956;2159957;2159958;2159959;2159960;2159961;2159962;2159963;2159964;2159965;2159966;2159967;2159968;2159969;2159970;2159971;2159972;2159973;2159974;2159975;2159976;2159977;2159978;2159979;2159980;2159981;2159982;2159983;2159984;2159985;2159986;2159987;2159988;2159989;2159990;2159991;2159992;2159993;2159994;2159995;2159996;2159997;2159998;2159999;2160000;2160001;2160002;2160003;2160004;2160005;2160006;2160007;2160008;2160009;2160010;2160011;2160012;2160013;2160014;2160015;2160016;2160017;2160018;2160019;2160020;2160021;2160022;2160023;2160024;2160025;2160026;2160027;2160028;2160029;2160030;2160031;2160032;2160033;2160034;2160035;2160036;2160037;2160038;2160039;2160040;2160041;2160042;2160043;2160044;2160045;2160046;2160047;2160048;2160049;2160050;2160051;2160052;2160053;2160054;2160055;2160056;2160057;2160058;2160059;2160060;2160061;2160062;2160063;2160064;2160065;2160066;2160067;2160068;2160069;2160070;2160071;2160072;2160073;2160074;2160075;2160076;2160077;2160078;2160079;2160080;2160081;2160082;2160083;2160084;2160085;2160086;2160087;2160088	2160029	2606		166	0	0	0	338470	0	0	0	0	460380	744400	0	744960	261840	0	0	1222600	0	1199500	592460	1416500	0	0	0	0	560110	528930	952310	298710	0	0	324820	777630	0	149030	197730	0	0	214790	0	0	0	0	0	0	0	0	0	0	0	0	0	0	0	0	0	0	0	0	0	0	5601000	3027600	3218600	680420	2054000	2494700	1258500	4371900	2181400	1081300	4056300	4990900	838690	3063500	1257000	9755800	6757400	16440000	2154300	4060500	4773600	6461200	7973000	6125700	7785800	8336100	8285200	620320	2166000	2703200	10823000	6522100	1383700	3356300	3686800	7830800	1121000	2725200	1382300	3730900	1644000	7032200	4332600	5040300	7883100	376970	515380	739370	1501800	2463300	998200	12978000	1380700	5256700	7402200	8934600	5106800	4631800	7782800	0	0	0	0	0	0	0	0	0	0	0	0	0	0	0	0	0	0	0	0	0	0	0	0	0	0	0	0	0	0	0	0	0	0	0	86632	0	0	484680	0	0	0	0	0	0	0	0	0	0	0	0	0	0	0	0	0	0	0	0	0	0
VIDLIVHMASTKAC	KLVSWYDNEWGYSSRVIDLIVHMASTKAC_	RVIDLIVHMASTKAC_______________	R	V	I	A	C	-	14	1	1556.81	Gorai.005G172100.1.A;Gorai.005G172100.1.D	Gorai.005G172100.1.D	329	342	no	no	2;3	0.005059	84.687	76088000	0	0	0	0	0	0	0	0	0	0	0	0	0	0	0	0	0	0	0	0	0	0	0	0	0	0	0	0	0	0	0	0	0	0	0	0	0	0	0	0	0	0	0	0	0	0	0	0	0	0	0	0	0	0	0	0	0	0	0	0	0	0	0	0	0	0	0	0	0	0	0	0	0	0	0	0	0	0	0	0	0	0	0	0	0	0	0	0	0	0	0	0	0	0	0	0	0	0	0	0	0	28536000	0	0	0	0	0	0	0	0	0	4523000	0	33212000	0	0	0	0	7808000	0	0	0	0	0	0	0	0	0	0	0	622710	0	0	0	0	0	0	0	0	0	0	0	0	0	0	0	0	0	0	0	330960	1056100	0	0	0	0	0	0	0	0	0	0	0	0	0	0	0	0	0	0	0	0	0	0	0	0	0	0	0	0			48350	2126;2125	53737	2190463;2190464;2190465;2190466;2190467;2190468;2190469;2190470;2190471	2160089;2160090;2160091	2160091	2606		3	0	0	0	0	0	0	0	0	0	0	0	0	0	0	0	0	0	0	0	0	0	0	0	0	0	0	0	0	0	0	0	0	0	0	0	0	0	0	0	0	0	0	0	0	0	0	0	0	0	0	0	0	0	0	0	0	0	0	0	0	0	0	0	0	0	0	0	0	0	0	0	0	0	0	0	0	0	0	0	0	0	0	0	0	0	0	0	0	0	0	0	0	0	0	0	0	0	0	0	0	0	453140	0	0	0	0	0	0	0	0	0	122580	0	1825900	0	0	0	0	475050	0	0	0	0	0	0	0	0	0	0	0	37655	0	0	0	0	0	0	0	0	0	0	0	0	0	0	0	0	0	0	0	180440	628090	0	0	0	0	0	0	0	0	0	0	0	0	0	0	0	0	0	0	0	0	0	0	0	0	0	0	0	0
VIDLLLFK	ISSEIRKNSHVTNPKVIDLLLFKGMEELNN	SHVTNPKVIDLLLFKGMEELNNIVEHAKQR	K	V	I	F	K	G	8	0	959.606	Gorai.011G218700.1.A;Gorai.011G218700.1.D	Gorai.011G218700.1.D	110	117	no	no	2	0.0067713	117.17	591530000	0	0	2500800	0	0	0	3311400	0	4984600	2693900	1183400	0	0	4223400	5622700	4971400	3511200	5141800	0	0	0	0	0	0	1471200	0	0	0	0	0	3968500	3440800	6313500	0	0	0	2527000	7560300	3458400	0	967750	0	0	0	0	0	6565400	0	0	0	0	0	0	0	0	0	0	0	0	0	6788400	7865200	7044100	4448300	2485900	0	6070600	6923200	2949200	12458000	13409000	11045000	10781000	0	18333000	4736300	7555500	0	6136500	5610300	6887500	7608200	14837000	15105000	35830000	28127000	21120000	0	13781000	16199000	2830100	11704000	19049000	7880400	0	0	3100600	11925000	7657800	14435000	10823000	0	7938800	10696000	10491000	0	0	23430000	11892000	21350000	12251000	3512600	0	1530100	10649000	19832000	0	0	0	0	0	0	0	0	0	0	0	0	0	0	0	0	0	0	0	0	0	0	0	0	0	0	0	0	0	0	0	0	0	0	0	0	0	0	0	0	0	0	0	0	0	0	0	0	0	0	0	0	0	0	0	0	0	0	0	0	0	0	0	0			48351	5470;5469	53738	2190472;2190473;2190474;2190475;2190476;2190477;2190478;2190479;2190480;2190481;2190482;2190483;2190484;2190485;2190486;2190487;2190488;2190489;2190490;2190491;2190492;2190493;2190494;2190495;2190496;2190497;2190498;2190499;2190500;2190501;2190502;2190503;2190504;2190505;2190506;2190507;2190508;2190509;2190510;2190511;2190512;2190513;2190514;2190515;2190516;2190517;2190518;2190519;2190520;2190521;2190522;2190523;2190524;2190525;2190526;2190527;2190528;2190529;2190530;2190531;2190532;2190533;2190534;2190535;2190536;2190537	2160092;2160093;2160094;2160095;2160096;2160097;2160098;2160099;2160100;2160101;2160102;2160103;2160104;2160105;2160106;2160107;2160108;2160109;2160110;2160111;2160112;2160113;2160114;2160115;2160116;2160117;2160118;2160119;2160120;2160121;2160122;2160123;2160124;2160125;2160126;2160127;2160128;2160129;2160130;2160131;2160132;2160133;2160134;2160135;2160136;2160137;2160138;2160139;2160140;2160141;2160142	2160098			51	0	0	626260	0	0	0	436570	0	346200	259700	274670	0	0	350120	460760	354230	610470	747110	0	0	0	0	0	0	237090	0	0	0	0	0	245630	183560	308770	0	0	0	185870	381890	181850	0	91950	0	0	0	0	0	437070	0	0	0	0	0	0	0	0	0	0	0	0	0	128480	178560	153940	112890	89351	0	234580	197120	67414	151020	220940	159230	95598	0	142260	87334	142560	0	152490	112870	143040	92967	171050	215740	359880	301980	268430	0	181690	141220	96743	187140	179560	120480	0	0	122740	111720	85717	173730	101510	0	159370	165420	177860	0	0	207450	186790	162620	274180	95194	0	84123	138360	203750	0	0	0	0	0	0	0	0	0	0	0	0	0	0	0	0	0	0	0	0	0	0	0	0	0	0	0	0	0	0	0	0	0	0	0	0	0	0	0	0	0	0	0	0	0	0	0	0	0	0	0	0	0	0	0	0	0	0	0	0	0	0	0	0
VIDLLLFKGMEELNNIVEHAK	ISSEIRKNSHVTNPKVIDLLLFKGMEELNN	FKGMEELNNIVEHAKQRHHIIGQYVLGRQG	K	V	I	A	K	Q	21	1	2424.31	Gorai.011G218700.1.A;Gorai.011G218700.1.D	Gorai.011G218700.1.D	110	130	no	no	3;4	1.0753e-05	66.874	331650000	0	0	0	0	0	0	0	0	0	0	0	0	0	0	0	0	0	0	0	0	0	0	0	0	0	0	0	0	0	0	0	0	0	0	0	0	0	0	0	0	0	0	0	0	0	0	0	0	0	0	0	0	0	0	0	0	0	0	0	0	10637000	5345000	5836500	0	0	0	0	6595800	0	0	0	0	0	0	0	0	0	0	0	0	0	18273000	84376000	27583000	0	50579000	25354000	0	0	0	0	0	6348600	0	0	0	0	0	0	0	0	0	0	0	6016000	0	0	0	0	0	0	0	0	0	58076000	26630000	0	0	0	0	0	0	0	0	0	0	0	0	0	0	0	0	0	0	0	0	0	0	0	0	0	0	0	0	0	0	0	0	0	0	0	0	0	0	0	0	0	0	0	0	0	0	0	0	0	0	0	0	0	0	0	0	0	0	0	0	0	0	0	0			48352	5470;5469	53739	2190538;2190539;2190540;2190541;2190542;2190543;2190544;2190545;2190546;2190547;2190548;2190549;2190550;2190551;2190552;2190553	2160143;2160144;2160145	2160145	5859		3	0	0	0	0	0	0	0	0	0	0	0	0	0	0	0	0	0	0	0	0	0	0	0	0	0	0	0	0	0	0	0	0	0	0	0	0	0	0	0	0	0	0	0	0	0	0	0	0	0	0	0	0	0	0	0	0	0	0	0	0	201330	121350	127550	0	0	0	0	187800	0	0	0	0	0	0	0	0	0	0	0	0	0	223280	972750	393950	0	543020	322250	0	0	0	0	0	59843	0	0	0	0	0	0	0	0	0	0	0	101990	0	0	0	0	0	0	0	0	0	754530	273600	0	0	0	0	0	0	0	0	0	0	0	0	0	0	0	0	0	0	0	0	0	0	0	0	0	0	0	0	0	0	0	0	0	0	0	0	0	0	0	0	0	0	0	0	0	0	0	0	0	0	0	0	0	0	0	0	0	0	0	0	0	0	0	0
VIDLVKEYNAQSK	ARLNMSHGDHASHQKVIDLVKEYNAQSKDN	QKVIDLVKEYNAQSKDNTIAIMLDTKGPEV	K	V	I	S	K	D	13	1	1505.81	Gorai.008G272200.1.A;Gorai.008G272200.1.D;Gorai.004G116600.1.A;Gorai.004G116600.1.D	Gorai.008G272200.1.A	152	164	no	no	2;3	0.00037739	119.27	476840000	0	0	858600	0	0	0	1750600	0	0	1880200	0	722370	0	0	0	0	1342000	0	0	0	0	0	0	0	0	0	0	0	0	0	0	0	0	0	0	0	0	0	0	0	0	0	0	0	0	0	0	0	0	0	0	0	0	0	0	0	0	0	0	0	48900000	13323000	39890000	44418000	9406700	13733000	7000100	0	29031000	30330000	44562000	53927000	0	0	0	0	0	0	0	0	0	19863000	0	14566000	0	28926000	0	0	0	0	0	0	0	0	0	0	0	10744000	16158000	0	0	0	0	9559800	0	0	0	0	0	0	0	0	0	0	22456000	13497000	0	0	0	0	0	0	0	0	0	0	0	0	0	0	0	0	0	0	0	0	0	0	0	0	0	0	0	0	0	0	0	0	0	0	0	0	0	0	0	0	0	0	0	0	0	0	0	0	0	0	0	0	0	0	0	0	0	0	0	0	0	0	0	0			48353	3865;3866;1540;1541	53740	2190554;2190555;2190556;2190557;2190558;2190559;2190560;2190561;2190562;2190563;2190564;2190565;2190566;2190567;2190568;2190569;2190570;2190571;2190572;2190573;2190574;2190575;2190576;2190577;2190578;2190579;2190580;2190581;2190582;2190583;2190584;2190585;2190586;2190587	2160146;2160147;2160148;2160149;2160150;2160151;2160152;2160153;2160154;2160155;2160156;2160157;2160158;2160159;2160160;2160161;2160162;2160163;2160164;2160165;2160166	2160147			21	0	0	215010	0	0	0	230800	0	0	181260	0	175840	0	0	0	0	233330	0	0	0	0	0	0	0	0	0	0	0	0	0	0	0	0	0	0	0	0	0	0	0	0	0	0	0	0	0	0	0	0	0	0	0	0	0	0	0	0	0	0	0	925520	302470	871760	1127300	338100	568970	270490	0	663590	367690	734250	777400	0	0	0	0	0	0	0	0	0	242710	0	208040	0	310560	0	0	0	0	0	0	0	0	0	0	0	100660	180860	0	0	0	0	147850	0	0	0	0	0	0	0	0	0	0	291750	138660	0	0	0	0	0	0	0	0	0	0	0	0	0	0	0	0	0	0	0	0	0	0	0	0	0	0	0	0	0	0	0	0	0	0	0	0	0	0	0	0	0	0	0	0	0	0	0	0	0	0	0	0	0	0	0	0	0	0	0	0	0	0	0	0
VIDNINFR	LCALASFDRTELKNKVIDNINFRNFLELVP	RTELKNKVIDNINFRNFLELVPEVRELIND	K	V	I	F	R	N	8	0	989.529	Gorai.008G117100.1.A;Gorai.008G117100.1.D;Gorai.007G095800.2.A;Gorai.007G095800.1.A;Gorai.007G095800.2.D;Gorai.007G095800.1.D	Gorai.007G095800.2.D	291	298	no	no	2	0.0093752	88.029	77019000	0	0	0	0	0	0	0	0	5648700	2710600	0	0	0	3102300	3800400	4149100	0	2724000	3064000	0	0	0	0	0	0	0	0	0	0	0	6275900	6896200	6284200	2874200	5009400	4799900	3571700	0	7142700	0	0	0	0	0	0	0	0	8192400	0	0	0	0	0	0	0	0	0	0	0	0	0	0	0	0	0	0	0	0	0	0	0	0	0	0	0	0	0	0	0	0	0	0	0	0	0	0	0	0	0	0	0	0	0	0	0	0	0	0	0	0	0	0	0	0	0	0	0	0	0	0	0	0	0	0	0	0	0	0	0	0	0	0	0	0	0	0	0	0	0	0	0	0	0	0	0	0	0	0	0	0	0	0	0	0	0	0	0	0	0	0	366760	0	406750	0	0	0	0	0	0	0	0	0	0	0	0	0	0	0	0	0	0	0	0	0	0	0	0	0	0	0			48354	2991;2992;3594	53741	2190588;2190589;2190590;2190591;2190592;2190593;2190594;2190595;2190596;2190597;2190598;2190599;2190600;2190601;2190602;2190603;2190604;2190605	2160167;2160168;2160169;2160170;2160171	2160169			5	0	0	0	0	0	0	0	0	392330	261300	0	0	0	257180	311430	295640	0	395800	426640	0	0	0	0	0	0	0	0	0	0	0	388450	367900	307330	299400	326380	328650	262720	0	375580	0	0	0	0	0	0	0	0	462110	0	0	0	0	0	0	0	0	0	0	0	0	0	0	0	0	0	0	0	0	0	0	0	0	0	0	0	0	0	0	0	0	0	0	0	0	0	0	0	0	0	0	0	0	0	0	0	0	0	0	0	0	0	0	0	0	0	0	0	0	0	0	0	0	0	0	0	0	0	0	0	0	0	0	0	0	0	0	0	0	0	0	0	0	0	0	0	0	0	0	0	0	0	0	0	0	0	0	0	0	0	0	199960	0	165340	0	0	0	0	0	0	0	0	0	0	0	0	0	0	0	0	0	0	0	0	0	0	0	0	0	0	0
VIDNINFRDFLELVPEVR	LCALASFDRTELKNKVIDNINFRDFLELVP	NINFRDFLELVPEVRELINDFYSSHYASCL	K	V	I	V	R	E	18	1	2187.17	Gorai.008G117100.1.A;Gorai.008G117100.1.D	Gorai.008G117100.1.A	289	306	yes	no	3	0.00031239	69.188	55948000	0	0	0	0	0	0	0	0	0	0	0	0	0	0	0	0	0	0	0	0	0	0	0	0	0	0	0	0	0	0	0	0	0	0	0	0	0	0	0	0	0	0	0	0	0	0	0	0	0	0	0	0	0	0	0	0	0	0	0	0	0	0	0	0	0	0	0	0	0	0	0	6776100	10908000	0	0	0	0	0	0	0	0	0	0	9666000	0	0	0	2205100	0	0	0	0	0	0	0	0	0	0	0	0	0	0	0	0	0	0	0	8420900	0	0	0	0	0	0	0	17972000	0	0	0	0	0	0	0	0	0	0	0	0	0	0	0	0	0	0	0	0	0	0	0	0	0	0	0	0	0	0	0	0	0	0	0	0	0	0	0	0	0	0	0	0	0	0	0	0	0	0	0	0	0	0	0	0	0	0	0	0	0	0	0	0			48355	3594	53742	2190606;2190607;2190608;2190609;2190610;2190611	2160172	2160172			1	0	0	0	0	0	0	0	0	0	0	0	0	0	0	0	0	0	0	0	0	0	0	0	0	0	0	0	0	0	0	0	0	0	0	0	0	0	0	0	0	0	0	0	0	0	0	0	0	0	0	0	0	0	0	0	0	0	0	0	0	0	0	0	0	0	0	0	0	0	0	0	97683	96719	0	0	0	0	0	0	0	0	0	0	138050	0	0	0	158570	0	0	0	0	0	0	0	0	0	0	0	0	0	0	0	0	0	0	0	74559	0	0	0	0	0	0	0	184650	0	0	0	0	0	0	0	0	0	0	0	0	0	0	0	0	0	0	0	0	0	0	0	0	0	0	0	0	0	0	0	0	0	0	0	0	0	0	0	0	0	0	0	0	0	0	0	0	0	0	0	0	0	0	0	0	0	0	0	0	0	0	0	0
VIDPETGCSLGYNQPGEICIR	KSGSCGTVVRNAELKVIDPETGCSLGYNQP	GCSLGYNQPGEICIRGSQIMKGYLNDGVAT	K	V	I	I	R	G	21	0	2377.1	Gorai.003G052100.2.A;Gorai.003G052100.1.A;Gorai.003G052100.6.A;Gorai.003G052100.5.A;Gorai.003G052100.4.A;Gorai.003G052100.3.A;Gorai.003G052100.1.D;Gorai.003G052100.6.D;Gorai.003G052100.5.D;Gorai.003G052100.4.D;Gorai.003G052100.3.D;Gorai.003G052100.2.D	Gorai.003G052100.1.D	399	419	no	no	2	1.1506e-35	141.46	27157000	0	0	0	0	0	0	0	0	0	0	0	0	0	0	0	0	0	0	0	0	0	0	0	0	0	0	0	0	0	0	0	0	0	0	0	0	0	0	0	0	0	0	0	0	0	0	0	0	0	0	0	0	0	0	0	0	0	0	0	0	0	0	0	0	0	0	0	0	0	0	0	0	0	0	19790000	0	0	0	0	0	0	7366900	0	0	0	0	0	0	0	0	0	0	0	0	0	0	0	0	0	0	0	0	0	0	0	0	0	0	0	0	0	0	0	0	0	0	0	0	0	0	0	0	0	0	0	0	0	0	0	0	0	0	0	0	0	0	0	0	0	0	0	0	0	0	0	0	0	0	0	0	0	0	0	0	0	0	0	0	0	0	0	0	0	0	0	0	0	0	0	0	0	0	0	0	0	0	0	0	0	0			48356	1081;1080	53743	2190612;2190613;2190614;2190615	2160173;2160174;2160175;2160176	2160176			4	0	0	0	0	0	0	0	0	0	0	0	0	0	0	0	0	0	0	0	0	0	0	0	0	0	0	0	0	0	0	0	0	0	0	0	0	0	0	0	0	0	0	0	0	0	0	0	0	0	0	0	0	0	0	0	0	0	0	0	0	0	0	0	0	0	0	0	0	0	0	0	0	0	0	153560	0	0	0	0	0	0	90018	0	0	0	0	0	0	0	0	0	0	0	0	0	0	0	0	0	0	0	0	0	0	0	0	0	0	0	0	0	0	0	0	0	0	0	0	0	0	0	0	0	0	0	0	0	0	0	0	0	0	0	0	0	0	0	0	0	0	0	0	0	0	0	0	0	0	0	0	0	0	0	0	0	0	0	0	0	0	0	0	0	0	0	0	0	0	0	0	0	0	0	0	0	0	0	0	0	0
VIDSGGAGTSDGPNLSSVK	VSLNEKQQLETEHVRVIDSGGAGTSDGPNL	GGAGTSDGPNLSSVKIINNNKATEVKSNNM	R	V	I	V	K	I	19	0	1759.86	Gorai.005G036000.4.A;Gorai.005G036000.2.A;Gorai.005G036000.1.A;Gorai.005G036000.3.A	Gorai.005G036000.4.A	64	82	yes	no	2	1.1846e-32	134.21	108560000	0	0	0	0	0	0	1541700	0	0	3297300	0	0	0	0	3253600	0	0	0	0	0	0	0	0	0	1409000	2262700	0	0	0	0	4225300	3700300	5292100	0	0	0	2613200	6265100	0	0	0	4309200	0	0	0	0	0	0	0	0	0	0	0	0	0	0	0	0	0	0	0	0	4316700	0	0	0	2753400	0	5951200	0	0	6683300	0	0	0	0	0	0	0	0	0	0	0	0	0	0	0	0	0	0	0	0	0	0	0	0	0	0	0	12240000	0	0	0	7475400	7169000	10264000	0	0	6765800	0	0	0	0	0	6768700	0	0	0	0	0	0	0	0	0	0	0	0	0	0	0	0	0	0	0	0	0	0	0	0	0	0	0	0	0	0	0	0	0	0	0	0	0	0	0	0	0	0	0	0	0	0	0	0	0	0	0	0	0	0	0	0	0	0	0	0	0	0	0	0	0			48357	1910	53744	2190616;2190617;2190618;2190619;2190620;2190621;2190622;2190623;2190624;2190625;2190626;2190627;2190628;2190629;2190630;2190631;2190632;2190633;2190634;2190635;2190636;2190637;2190638;2190639	2160177;2160178;2160179;2160180;2160181;2160182;2160183;2160184;2160185;2160186;2160187;2160188;2160189;2160190;2160191	2160186			15	0	0	0	0	0	0	203260	0	0	317870	0	0	0	0	266620	0	0	0	0	0	0	0	0	0	227070	196140	0	0	0	0	261530	197400	258810	0	0	0	192210	316470	0	0	0	269550	0	0	0	0	0	0	0	0	0	0	0	0	0	0	0	0	0	0	0	0	94337	0	0	0	106390	0	136030	0	0	96345	0	0	0	0	0	0	0	0	0	0	0	0	0	0	0	0	0	0	0	0	0	0	0	0	0	0	0	147320	0	0	0	115610	121540	320020	0	0	106270	0	0	0	0	0	87939	0	0	0	0	0	0	0	0	0	0	0	0	0	0	0	0	0	0	0	0	0	0	0	0	0	0	0	0	0	0	0	0	0	0	0	0	0	0	0	0	0	0	0	0	0	0	0	0	0	0	0	0	0	0	0	0	0	0	0	0	0	0	0	0	0
VIDSNNHGNEGAEPK	QARDDGNDSLGFDTRVIDSNNHGNEGAEPK	VIDSNNHGNEGAEPKVGLDLNLTENIGSMD	R	V	I	P	K	V	15	0	1579.72	Gorai.004G198600.1.A;Gorai.004G198600.4.A;Gorai.004G198600.3.A;Gorai.004G198600.2.A;Gorai.004G198600.1.D;Gorai.004G198600.4.D;Gorai.004G198600.3.D;Gorai.004G198600.2.D	Gorai.004G198600.1.A	97	111	yes	no	3	0.00068547	56.147	34430000	0	0	0	0	0	0	0	0	1023500	0	0	0	0	1645400	0	0	0	0	0	1954600	0	0	0	0	0	0	750300	0	552190	0	1597100	0	2200600	0	1702300	0	2606700	1992700	3728100	0	4112600	2757100	1186400	0	2082700	0	2054600	0	0	1534900	0	0	0	0	0	142010	806370	0	0	0	0	0	0	0	0	0	0	0	0	0	0	0	0	0	0	0	0	0	0	0	0	0	0	0	0	0	0	0	0	0	0	0	0	0	0	0	0	0	0	0	0	0	0	0	0	0	0	0	0	0	0	0	0	0	0	0	0	0	0	0	0	0	0	0	0	0	0	0	0	0	0	0	0	0	0	0	0	0	0	0	0	0	0	0	0	0	0	0	0	0	0	0	0	0	0	0	0	0	0	0	0	0	0	0	0	0	0	0	0	0	0	0	0	0	0	0	0	0	0	0			48358	1677	53745	2190640;2190641;2190642;2190643;2190644;2190645;2190646;2190647;2190648;2190649;2190650;2190651;2190652;2190653;2190654;2190655;2190656;2190657;2190658;2190659	2160192;2160193;2160194;2160195;2160196;2160197;2160198;2160199;2160200;2160201;2160202;2160203;2160204;2160205;2160206;2160207	2160193			16	0	0	0	0	0	0	0	0	71087	0	0	0	0	136400	0	0	0	0	0	135810	0	0	0	0	0	0	121150	0	90055	0	98851	0	107620	0	110910	0	191740	100660	196030	0	390760	172460	181870	0	888330	0	136780	0	0	210910	0	0	0	0	0	696660	572650	0	0	0	0	0	0	0	0	0	0	0	0	0	0	0	0	0	0	0	0	0	0	0	0	0	0	0	0	0	0	0	0	0	0	0	0	0	0	0	0	0	0	0	0	0	0	0	0	0	0	0	0	0	0	0	0	0	0	0	0	0	0	0	0	0	0	0	0	0	0	0	0	0	0	0	0	0	0	0	0	0	0	0	0	0	0	0	0	0	0	0	0	0	0	0	0	0	0	0	0	0	0	0	0	0	0	0	0	0	0	0	0	0	0	0	0	0	0	0	0	0	0	0
VIDTNGNLVPHLYCIGDANGK	VVTQRGFVPVDERLRVIDTNGNLVPHLYCI	NLVPHLYCIGDANGKMMLAHAASAQGISVV	R	V	I	G	K	M	21	0	2269.12	Gorai.006G259300.1.A;Gorai.006G259300.5.A;Gorai.006G259300.2.A;Gorai.006G259300.5.D;Gorai.006G259300.4.A;Gorai.006G259300.3.A;Gorai.006G259300.1.D;Gorai.006G259300.2.D;Gorai.006G259300.4.D;Gorai.006G259300.3.D	Gorai.006G259300.1.A	387	407	no	no	2;3	7.1212e-65	193.77	1457000000	0	0	0	0	0	0	0	0	0	0	0	0	0	0	0	0	0	0	0	0	0	0	0	0	0	0	0	0	0	0	0	0	0	0	0	0	0	0	0	0	0	0	0	0	0	0	0	0	0	0	0	0	0	0	0	0	0	0	0	0	0	0	0	40805000	0	0	0	0	12588000	106910000	14209000	11022000	0	96626000	171620000	0	0	0	0	0	0	0	0	9427300	205260000	155790000	107660000	0	42403000	90709000	0	13314000	0	0	0	0	0	0	0	0	0	0	0	0	0	0	15600000	135900000	66022000	105980000	37524000	0	17647000	0	0	0	0	0	0	0	0	0	0	0	0	0	0	0	0	0	0	0	0	0	0	0	0	0	0	0	0	0	0	0	0	0	0	0	0	0	0	0	0	0	0	0	0	0	0	0	0	0	0	0	0	0	0	0	0	0	0	0	0	0	0	0	0	0	0	0			48359	2774;2775	53746	2190660;2190661;2190662;2190663;2190664;2190665;2190666;2190667;2190668;2190669;2190670;2190671;2190672;2190673;2190674;2190675;2190676;2190677;2190678;2190679;2190680;2190681;2190682;2190683;2190684;2190685;2190686;2190687;2190688	2160208;2160209;2160210;2160211;2160212;2160213;2160214;2160215;2160216;2160217;2160218;2160219;2160220;2160221;2160222;2160223;2160224;2160225;2160226;2160227;2160228;2160229;2160230;2160231;2160232;2160233;2160234	2160221			26	0	0	0	0	0	0	0	0	0	0	0	0	0	0	0	0	0	0	0	0	0	0	0	0	0	0	0	0	0	0	0	0	0	0	0	0	0	0	0	0	0	0	0	0	0	0	0	0	0	0	0	0	0	0	0	0	0	0	0	0	0	0	0	1035600	0	0	0	0	287740	1296100	234120	158890	0	1390500	1331700	0	0	0	0	0	0	0	0	134640	2061600	1672600	1368300	0	559050	790800	0	212890	0	0	0	0	0	0	0	0	0	0	0	0	0	0	299720	1203300	1037000	807230	839830	0	1202600	0	0	0	0	0	0	0	0	0	0	0	0	0	0	0	0	0	0	0	0	0	0	0	0	0	0	0	0	0	0	0	0	0	0	0	0	0	0	0	0	0	0	0	0	0	0	0	0	0	0	0	0	0	0	0	0	0	0	0	0	0	0	0	0	0	0	0
VIDVAKDICK	EVGHVYNIGTKKERRVIDVAKDICKLFSMD	KKERRVIDVAKDICKLFSMDPETSIKFVEN	R	V	I	C	K	L	10	1	1159.63	Gorai.002G046200.3.A;Gorai.002G046200.2.A;Gorai.002G046200.1.A;Gorai.002G046200.3.D;Gorai.002G046200.2.D;Gorai.002G046200.1.D;Gorai.009G362500.1.D;Gorai.009G362500.2.D	Gorai.002G046200.3.D	258	267	no	no	2;3	0.00087795	103.88	1772500000	0	0	0	0	0	0	0	0	0	0	0	0	0	0	0	0	1104400	0	4133500	0	0	0	0	0	0	0	0	0	0	0	8926000	8091500	11834000	0	0	0	0	0	0	0	0	0	0	0	0	0	0	0	0	0	0	0	0	0	0	0	0	0	0	0	24991000	23433000	27415000	19365000	9495400	5546600	3651400	0	37341000	70719000	24279000	38840000	138290000	30050000	53337000	22054000	19540000	0	15080000	15791000	15909000	42476000	49000000	11305000	61526000	71940000	48328000	6570200	45323000	88044000	13179000	49737000	85708000	14485000	0	0	0	54701000	41780000	27918000	38470000	30059000	11594000	11626000	0	0	0	126760000	27588000	146740000	13489000	0	0	0	12595000	12307000	0	0	0	0	0	0	0	0	0	0	0	0	0	0	0	0	0	0	0	0	0	0	0	0	0	0	0	0	0	0	0	0	0	0	0	0	0	0	0	0	0	0	0	0	0	0	0	0	0	0	0	0	0	0	0	0	0	0	0	0	0	0	0	0			48360	622;621;4605	53747	2190689;2190690;2190691;2190692;2190693;2190694;2190695;2190696;2190697;2190698;2190699;2190700;2190701;2190702;2190703;2190704;2190705;2190706;2190707;2190708;2190709;2190710;2190711;2190712;2190713;2190714;2190715;2190716;2190717;2190718;2190719;2190720;2190721;2190722;2190723;2190724;2190725;2190726;2190727;2190728;2190729;2190730;2190731;2190732;2190733;2190734;2190735;2190736;2190737;2190738;2190739;2190740;2190741;2190742;2190743;2190744;2190745;2190746;2190747;2190748;2190749;2190750;2190751	2160235;2160236;2160237;2160238;2160239;2160240;2160241;2160242;2160243;2160244;2160245;2160246;2160247;2160248;2160249;2160250;2160251;2160252;2160253;2160254;2160255;2160256;2160257;2160258;2160259;2160260;2160261;2160262;2160263;2160264;2160265;2160266;2160267;2160268;2160269;2160270;2160271;2160272;2160273;2160274;2160275;2160276;2160277;2160278;2160279;2160280;2160281	2160277			47	0	0	0	0	0	0	0	0	0	0	0	0	0	0	0	0	192010	0	575560	0	0	0	0	0	0	0	0	0	0	0	552480	431670	578730	0	0	0	0	0	0	0	0	0	0	0	0	0	0	0	0	0	0	0	0	0	0	0	0	0	0	0	473000	532000	599140	491460	341290	229810	141090	0	853540	857320	400040	559910	1226200	432430	413870	406650	368700	0	374740	317670	330410	519030	564900	161460	617980	772360	614260	472470	597540	767570	450510	795280	807900	221460	0	0	0	512480	467660	336010	360840	477340	232750	179800	0	0	0	1122400	433320	1117800	301900	0	0	0	163640	126450	0	0	0	0	0	0	0	0	0	0	0	0	0	0	0	0	0	0	0	0	0	0	0	0	0	0	0	0	0	0	0	0	0	0	0	0	0	0	0	0	0	0	0	0	0	0	0	0	0	0	0	0	0	0	0	0	0	0	0	0	0	0	0	0
VIDYKTEDIK	GKEKARLLKEFGVDRVIDYKTEDIKTAFKE	FGVDRVIDYKTEDIKTAFKEFPKGVDIVYE	R	V	I	I	K	T	10	1	1222.64	Gorai.002G007700.3.D;Gorai.002G007700.3.A;Gorai.002G007700.2.D;Gorai.002G007700.2.A;Gorai.002G007700.1.D;Gorai.002G007700.1.A;Gorai.013G042800.6.A;Gorai.013G042800.5.A;Gorai.013G042800.4.A;Gorai.013G042800.2.A;Gorai.013G042800.1.A;Gorai.013G042800.8.A;Gorai.013G042800.7.A;Gorai.013G042800.6.D;Gorai.013G042800.5.D;Gorai.013G042800.3.A;Gorai.013G042800.4.D;Gorai.013G042800.2.D;Gorai.013G042800.1.D;Gorai.013G042800.8.D;Gorai.013G042800.7.D;Gorai.013G042800.3.D	Gorai.002G007700.3.D	475	484	no	no	2;3	0.0056826	113.62	216080000	0	0	0	0	0	0	812370	0	0	0	0	0	2335900	0	0	0	0	0	2162800	2301900	0	0	0	0	0	0	0	0	0	0	0	4455200	4540400	0	4127900	0	0	0	0	0	0	0	0	0	0	0	2794200	0	0	0	0	0	0	0	0	0	0	0	0	0	0	0	0	0	0	0	0	0	0	0	0	0	0	0	0	0	0	0	4880900	0	5882000	0	0	0	0	0	0	0	32325000	23412000	0	0	0	7822000	0	6082000	3143000	0	0	0	0	0	9430200	0	0	0	0	17921000	19121000	48929000	13599000	0	0	0	0	0	0	0	0	0	0	0	0	0	0	0	0	0	0	0	0	0	0	0	0	0	0	0	0	0	0	0	0	0	0	0	0	0	0	0	0	0	0	0	0	0	0	0	0	0	0	0	0	0	0	0	0	0	0	0	0	0	0	0	0	0	0	0	0	0			48361	546;5970	53748	2190752;2190753;2190754;2190755;2190756;2190757;2190758;2190759;2190760;2190761;2190762;2190763;2190764;2190765;2190766;2190767;2190768;2190769;2190770;2190771;2190772;2190773;2190774;2190775	2160282;2160283;2160284;2160285;2160286;2160287;2160288;2160289	2160286			8	0	0	0	0	0	0	107100	0	0	0	0	0	324420	0	0	0	0	0	301160	159950	0	0	0	0	0	0	0	0	0	0	0	237670	222050	0	268950	0	0	0	0	0	0	0	0	0	0	0	186010	0	0	0	0	0	0	0	0	0	0	0	0	0	0	0	0	0	0	0	0	0	0	0	0	0	0	0	0	0	0	0	121290	0	122160	0	0	0	0	0	0	0	426180	204110	0	0	0	119590	0	91590	124420	0	0	0	0	0	189310	0	0	0	0	158680	300330	372690	304370	0	0	0	0	0	0	0	0	0	0	0	0	0	0	0	0	0	0	0	0	0	0	0	0	0	0	0	0	0	0	0	0	0	0	0	0	0	0	0	0	0	0	0	0	0	0	0	0	0	0	0	0	0	0	0	0	0	0	0	0	0	0	0	0	0	0	0	0	0
VIEAGANALVAGSAVFGAK	WIEVDGGVGPKNAYKVIEAGANALVAGSAV	GANALVAGSAVFGAKDYAEAIRGIKTSKRP	K	V	I	A	K	D	19	0	1743.95	Gorai.001G072700.4.A;Gorai.001G072700.4.D;Gorai.001G072700.2.D;Gorai.001G072700.2.A;Gorai.001G072700.1.D;Gorai.001G072700.1.A;Gorai.001G072700.3.D;Gorai.001G072700.3.A;Gorai.008G194500.2.D;Gorai.008G194500.2.A;Gorai.008G194500.1.D;Gorai.008G194500.1.A	Gorai.001G072700.4.A	228	246	no	no	2;3	7.849e-14	89.507	173040000	0	0	0	0	0	0	0	0	0	0	0	0	0	0	0	0	0	0	0	0	0	0	0	0	0	0	0	0	0	0	0	0	0	0	0	0	0	0	0	0	0	0	0	0	0	0	0	0	0	0	0	0	0	0	0	0	0	0	0	0	0	0	0	0	0	0	0	0	0	0	0	0	0	0	0	0	0	0	0	0	0	0	0	0	0	0	0	0	0	0	0	0	0	0	0	0	0	0	0	0	0	0	0	0	0	0	0	0	0	0	0	0	0	0	0	0	0	0	0	0	0	0	0	0	0	0	0	0	0	13116000	0	46992000	17040000	11945000	0	8347600	0	5225600	620970	3640000	2056000	1489900	1275600	0	0	0	1460600	0	0	0	0	0	0	0	14759000	12917000	0	1322600	0	2990400	0	16957000	5839100	0	0	1170200	0	2101200	0	0	0	0	0	0	0	0	1778900	0	0	0			48362	194;3707	53749	2190776;2190777;2190778;2190779;2190780;2190781;2190782;2190783;2190784;2190785;2190786;2190787;2190788;2190789;2190790;2190791;2190792;2190793;2190794;2190795;2190796;2190797;2190798;2190799;2190800;2190801;2190802;2190803;2190804;2190805;2190806;2190807;2190808	2160290;2160291;2160292;2160293;2160294;2160295;2160296;2160297;2160298;2160299;2160300;2160301;2160302;2160303	2160297			14	0	0	0	0	0	0	0	0	0	0	0	0	0	0	0	0	0	0	0	0	0	0	0	0	0	0	0	0	0	0	0	0	0	0	0	0	0	0	0	0	0	0	0	0	0	0	0	0	0	0	0	0	0	0	0	0	0	0	0	0	0	0	0	0	0	0	0	0	0	0	0	0	0	0	0	0	0	0	0	0	0	0	0	0	0	0	0	0	0	0	0	0	0	0	0	0	0	0	0	0	0	0	0	0	0	0	0	0	0	0	0	0	0	0	0	0	0	0	0	0	0	0	0	0	0	0	0	0	0	3399400	0	4143400	33190000	35309000	0	2455100	0	12786000	723480	841540	2354100	8866400	679470	0	0	0	438200	0	0	0	0	0	0	0	387190	460850	0	300530	0	176080	0	684550	279180	0	0	536730	0	696810	0	0	0	0	0	0	0	0	289060	0	0	0
VIEASQVLALDER	WRGQEWELYLENLPKVIEASQVLALDERYR	PKVIEASQVLALDERYRLSESKDYEVKVAF	K	V	I	E	R	Y	13	0	1441.78	Gorai.013G024500.1.D	Gorai.013G024500.1.D	516	528	no	no	2	7.5239e-07	125.74	199210000	0	0	1059800	0	0	0	2888400	0	4425900	0	0	961350	1042800	0	3694800	0	0	2152100	0	0	0	0	0	0	0	0	0	0	0	0	0	0	0	0	0	0	2135500	0	2742500	0	0	0	0	0	0	0	0	0	0	0	0	0	0	0	0	0	0	0	0	0	15657000	11879000	14436000	9407400	0	0	0	0	0	0	0	5061100	0	14114000	0	0	0	0	0	0	0	0	0	10216000	0	0	0	3469600	8327300	0	0	0	8103000	0	0	8339500	5443300	12989000	11743000	14199000	0	0	4872500	0	5255100	0	0	0	0	0	5878000	0	0	0	0	0	0	0	0	0	0	0	0	0	0	0	0	0	0	0	0	0	0	0	0	0	0	0	0	0	0	0	0	0	0	0	0	0	0	0	0	0	0	0	8716500	0	0	0	0	0	0	0	0	0	0	0	0	0	0	0	0	0	0	0	0	0	0	0	0	0			48363	5931	53750	2190809;2190810;2190811;2190812;2190813;2190814;2190815;2190816;2190817;2190818;2190819;2190820;2190821;2190822;2190823;2190824;2190825;2190826;2190827;2190828;2190829;2190830;2190831;2190832;2190833;2190834;2190835;2190836;2190837;2190838;2190839;2190840;2190841;2190842;2190843	2160304;2160305;2160306;2160307;2160308;2160309;2160310;2160311;2160312;2160313;2160314;2160315;2160316;2160317;2160318;2160319;2160320;2160321;2160322;2160323;2160324;2160325;2160326;2160327;2160328;2160329;2160330;2160331;2160332;2160333;2160334;2160335;2160336;2160337;2160338;2160339;2160340;2160341;2160342;2160343;2160344	2160308			38	0	0	265400	0	0	0	380800	0	307390	0	0	234020	144820	0	302770	0	0	312700	0	0	0	0	0	0	0	0	0	0	0	0	0	0	0	0	0	0	157080	0	144210	0	0	0	0	0	0	0	0	0	0	0	0	0	0	0	0	0	0	0	0	0	296340	269680	315480	238740	0	0	0	0	0	0	0	72960	0	203110	0	0	0	0	0	0	0	0	0	145900	0	0	0	249510	109790	0	0	0	76381	0	0	125590	215470	121690	131450	170890	0	0	97816	0	89090	0	0	0	0	0	131560	0	0	0	0	0	0	0	0	0	0	0	0	0	0	0	0	0	0	0	0	0	0	0	0	0	0	0	0	0	0	0	0	0	0	0	0	0	0	0	0	0	0	0	228670	0	0	0	0	0	0	0	0	0	0	0	0	0	0	0	0	0	0	0	0	0	0	0	0	0
VIEAVSQESSGSGATLGESLR	QSGEMQFEQNDAAVRVIEAVSQESSGSGAT	QESSGSGATLGESLRSLDVEIGSADGHDDG	R	V	I	L	R	S	21	0	2076.03	Gorai.009G278900.1.A;Gorai.009G278900.2.A	Gorai.009G278900.1.A	2494	2514	no	no	2	2.3789e-35	101.75	4883400	0	0	0	0	0	0	0	0	0	0	0	0	0	0	0	0	0	0	0	0	0	0	0	0	0	0	0	0	0	0	0	4883400	0	0	0	0	0	0	0	0	0	0	0	0	0	0	0	0	0	0	0	0	0	0	0	0	0	0	0	0	0	0	0	0	0	0	0	0	0	0	0	0	0	0	0	0	0	0	0	0	0	0	0	0	0	0	0	0	0	0	0	0	0	0	0	0	0	0	0	0	0	0	0	0	0	0	0	0	0	0	0	0	0	0	0	0	0	0	0	0	0	0	0	0	0	0	0	0	0	0	0	0	0	0	0	0	0	0	0	0	0	0	0	0	0	0	0	0	0	0	0	0	0	0	0	0	0	0	0	0	0	0	0	0	0	0	0	0	0	0	0	0	0	0	0	0	0	0	0	0			48364	4470	53751	2190844;2190845	2160345;2160346	2160346			2	0	0	0	0	0	0	0	0	0	0	0	0	0	0	0	0	0	0	0	0	0	0	0	0	0	0	0	0	0	0	0	260520	0	0	0	0	0	0	0	0	0	0	0	0	0	0	0	0	0	0	0	0	0	0	0	0	0	0	0	0	0	0	0	0	0	0	0	0	0	0	0	0	0	0	0	0	0	0	0	0	0	0	0	0	0	0	0	0	0	0	0	0	0	0	0	0	0	0	0	0	0	0	0	0	0	0	0	0	0	0	0	0	0	0	0	0	0	0	0	0	0	0	0	0	0	0	0	0	0	0	0	0	0	0	0	0	0	0	0	0	0	0	0	0	0	0	0	0	0	0	0	0	0	0	0	0	0	0	0	0	0	0	0	0	0	0	0	0	0	0	0	0	0	0	0	0	0	0	0	0
VIECEYAVR	STMAHPVSLNTINPKVIECEYAVRGEIVTL	NTINPKVIECEYAVRGEIVTLAQKLQEEIQ	K	V	I	V	R	G	9	0	1137.55	Gorai.009G147700.1.A;Gorai.009G147700.3.A;Gorai.009G147700.2.A;Gorai.009G147700.4.A;Gorai.009G147700.1.D;Gorai.009G147700.3.D;Gorai.009G147700.2.D;Gorai.009G147700.4.D	Gorai.009G147700.1.D	66	74	no	no	2	7.3204e-05	131.06	1942300000	0	0	371260	0	0	0	0	0	5053100	1844000	0	781390	0	11235000	9157200	4453100	1184000	0	5608100	0	0	0	0	0	5778100	11954000	0	0	0	0	0	0	15184000	0	3458100	4322300	0	4498900	5259200	0	0	0	0	0	0	0	0	0	0	0	0	0	0	0	0	0	0	0	0	0	20930000	20239000	22977000	13942000	0	0	0	0	0	52454000	34891000	28239000	38887000	19821000	87806000	29802000	37544000	5940400	0	0	22810000	0	0	40335000	46362000	45494000	33026000	0	20945000	56203000	0	45981000	47655000	0	0	0	14743000	47302000	51511000	61344000	65460000	0	31128000	26222000	0	14913000	0	49938000	35471000	78663000	21160000	19609000	0	0	0	0	0	0	0	0	2447100	0	1861600	0	0	0	4746700	4691200	0	0	0	8439400	164020	64432	0	0	0	0	0	0	0	0	0	0	0	0	0	0	0	0	0	0	0	97921000	107020000	140100000	0	0	0	5026900	12469000	39752000	31663000	51560000	52421000	0	0	0	0	0	0	467960	0	0	0	1557200	0	0	0	0			48365	4238;4237	53752	2190846;2190847;2190848;2190849;2190850;2190851;2190852;2190853;2190854;2190855;2190856;2190857;2190858;2190859;2190860;2190861;2190862;2190863;2190864;2190865;2190866;2190867;2190868;2190869;2190870;2190871;2190872;2190873;2190874;2190875;2190876;2190877;2190878;2190879;2190880;2190881;2190882;2190883;2190884;2190885;2190886;2190887;2190888;2190889;2190890;2190891;2190892;2190893;2190894;2190895;2190896;2190897;2190898;2190899;2190900;2190901;2190902;2190903;2190904;2190905;2190906;2190907;2190908;2190909;2190910;2190911;2190912;2190913;2190914;2190915;2190916;2190917;2190918;2190919;2190920	2160347;2160348;2160349;2160350;2160351;2160352;2160353;2160354;2160355;2160356;2160357;2160358;2160359;2160360;2160361;2160362;2160363;2160364;2160365;2160366;2160367;2160368;2160369;2160370;2160371;2160372;2160373;2160374;2160375;2160376;2160377;2160378;2160379;2160380;2160381;2160382;2160383;2160384;2160385;2160386;2160387;2160388;2160389;2160390;2160391;2160392;2160393;2160394;2160395;2160396;2160397;2160398	2160394			52	0	0	92969	0	0	0	0	0	350960	177760	0	190210	0	931330	750390	317300	205860	0	780880	0	0	0	0	0	931180	1036200	0	0	0	0	0	0	742570	0	225310	295950	0	227250	276540	0	0	0	0	0	0	0	0	0	0	0	0	0	0	0	0	0	0	0	0	0	396140	459480	502150	353810	0	0	0	0	0	635890	574900	407080	344820	285230	681340	549530	708420	209040	0	0	473730	0	0	576080	465660	488430	419770	0	276150	489970	0	735220	449200	0	0	0	583610	443160	576580	738300	614000	0	624900	405530	0	464990	0	442160	557140	599180	473580	531430	0	0	0	0	0	0	0	0	1773100	0	159980	0	0	0	1341500	1212300	0	0	0	744120	319460	190460	0	0	0	0	0	0	0	0	0	0	0	0	0	0	0	0	0	0	0	3423300	2807700	4998600	0	0	0	295990	566880	1604800	1513900	1680900	2402100	0	0	0	0	0	0	228280	0	0	0	130770	0	0	0	0
VIECQYAVR	______________________________	DSINPKVIECQYAVRGEIVILAQKLQQEIQ	K	V	I	V	R	G	9	0	1136.56	Gorai.011G055200.1.D	Gorai.011G055200.1.D	14	22	no	no	2	6.3519e-10	141.78	455400000	0	0	0	0	0	0	0	0	0	0	0	0	1249300	3375700	0	0	0	0	0	0	0	0	0	0	1103400	0	0	0	0	0	0	0	0	0	0	0	0	0	0	0	0	0	0	0	0	0	0	0	0	0	0	0	0	0	0	162650	0	0	0	0	0	0	6051700	0	0	2570300	0	1850700	0	22132000	8088800	0	25834000	0	71751000	0	0	0	7028900	15197000	0	0	0	0	0	14363000	0	1061800	0	25145000	0	20828000	23513000	11636000	0	7837700	4061900	31659000	0	27258000	23927000	14562000	6847000	0	14421000	4423600	0	0	10787000	37359000	6536400	0	0	0	0	0	0	0	0	0	0	0	0	0	0	0	0	0	0	0	2777700	0	0	0	0	0	0	0	0	0	0	0	0	0	0	0	0	0	0	0	0	0	0	0	0	0	0	0	0	0	0	0	0	0	0	0	0	0	0	0	0	0	0	0	0	0	0	0	0	0			48366	5219	53753	2190921;2190922;2190923;2190924;2190925;2190926;2190927;2190928;2190929;2190930;2190931;2190932;2190933;2190934;2190935;2190936;2190937;2190938;2190939;2190940;2190941;2190942;2190943;2190944;2190945;2190946;2190947;2190948;2190949;2190950;2190951;2190952;2190953;2190954;2190955;2190956;2190957;2190958;2190959	2160399;2160400;2160401;2160402;2160403;2160404;2160405;2160406;2160407;2160408;2160409;2160410;2160411;2160412;2160413;2160414;2160415;2160416;2160417;2160418;2160419	2160410			21	0	0	0	0	0	0	0	0	0	0	0	0	173500	279840	0	0	0	0	0	0	0	0	0	0	177820	0	0	0	0	0	0	0	0	0	0	0	0	0	0	0	0	0	0	0	0	0	0	0	0	0	0	0	0	0	0	797920	0	0	0	0	0	0	132250	0	0	106490	0	52694	0	268300	133280	0	229070	0	556760	0	0	0	174660	305720	0	0	0	0	0	154200	0	76355	0	219220	0	333030	221630	177900	0	118030	160790	296610	0	328060	224430	231240	137450	0	244480	137930	0	0	169440	284570	146290	0	0	0	0	0	0	0	0	0	0	0	0	0	0	0	0	0	0	0	167970	0	0	0	0	0	0	0	0	0	0	0	0	0	0	0	0	0	0	0	0	0	0	0	0	0	0	0	0	0	0	0	0	0	0	0	0	0	0	0	0	0	0	0	0	0	0	0	0	0
VIEEIYKEK	LQNGTSALDTTGGGRVIEEIYKEKANETVV	TTGGGRVIEEIYKEKANETVVDASKIENVV	R	V	I	E	K	A	9	1	1149.63	Gorai.005G262800.2.D;Gorai.005G262800.1.D;Gorai.005G262800.2.A;Gorai.005G262800.1.A	Gorai.005G262800.2.D	424	432	yes	no	2;3	0.0030913	90.601	57827000	0	0	0	0	0	0	0	0	0	0	0	0	0	6667600	10443000	8916400	0	0	5872000	0	0	0	0	0	0	0	3965300	0	0	0	9221400	0	0	0	0	0	0	0	4325900	0	0	0	0	0	0	0	8414700	0	0	0	0	0	0	0	0	0	0	0	0	0	0	0	0	0	0	0	0	0	0	0	0	0	0	0	0	0	0	0	0	0	0	0	0	0	0	0	0	0	0	0	0	0	0	0	0	0	0	0	0	0	0	0	0	0	0	0	0	0	0	0	0	0	0	0	0	0	0	0	0	0	0	0	0	0	0	0	0	0	0	0	0	0	0	0	0	0	0	0	0	0	0	0	0	0	0	0	0	0	0	0	0	0	0	0	0	0	0	0	0	0	0	0	0	0	0	0	0	0	0	0	0	0	0	0	0	0	0	0	0	0			48367	2288	53754	2190960;2190961;2190962;2190963;2190964;2190965;2190966;2190967;2190968;2190969	2160420;2160421;2160422;2160423;2160424;2160425;2160426	2160422			7	0	0	0	0	0	0	0	0	0	0	0	0	0	552740	855800	635320	0	0	817640	0	0	0	0	0	0	0	640270	0	0	0	570760	0	0	0	0	0	0	0	227460	0	0	0	0	0	0	0	560180	0	0	0	0	0	0	0	0	0	0	0	0	0	0	0	0	0	0	0	0	0	0	0	0	0	0	0	0	0	0	0	0	0	0	0	0	0	0	0	0	0	0	0	0	0	0	0	0	0	0	0	0	0	0	0	0	0	0	0	0	0	0	0	0	0	0	0	0	0	0	0	0	0	0	0	0	0	0	0	0	0	0	0	0	0	0	0	0	0	0	0	0	0	0	0	0	0	0	0	0	0	0	0	0	0	0	0	0	0	0	0	0	0	0	0	0	0	0	0	0	0	0	0	0	0	0	0	0	0	0	0	0	0
VIEERELTVSK	LLQQSTEKKVEVAERVIEERELTVSKEAAP	VAERVIEERELTVSKEAAPVEAAGTIQAKD	R	V	I	S	K	E	11	1	1301.72	Gorai.012G064000.14.D;Gorai.012G064000.11.D.p3;Gorai.012G064000.2.D;Gorai.012G064000.3.D;Gorai.012G064000.5.D;Gorai.012G064000.1.D;Gorai.012G064000.6.D;Gorai.012G064000.7.D;Gorai.012G064000.8.D	Gorai.012G064000.2.D	1449	1459	no	no	2;3	2.8235e-83	208.15	6629400000	297280	0	1955200	4260800	0	0	23486000	5253700	5068900	11943000	12138000	12535000	907710	12589000	8474200	16499000	19576000	0	15195000	0	0	2094900	2986900	514060	0	0	0	0	0	0	0	0	0	5323800	8694600	12133000	0	15400000	0	0	9697600	0	0	0	0	0	0	0	0	12066000	0	0	0	0	0	0	0	0	0	0	175610000	108500000	123600000	90866000	99994000	88461000	27494000	45921000	179030000	165660000	165370000	248880000	304350000	143350000	50217000	152090000	121870000	65291000	37318000	57647000	75634000	75240000	55875000	67436000	255440000	237900000	207080000	28137000	125180000	152210000	92169000	170880000	200230000	183460000	169290000	127730000	58580000	213350000	159610000	107670000	189060000	70972000	53796000	51942000	66138000	0	15093000	286610000	17576000	201220000	29267000	29334000	2254200	0	0	126920000	17173000	5857200	0	0	7038200	6537900	0	0	0	0	2358600	1379600	12746000	0	0	0	0	0	0	0	0	0	0	0	0	0	0	0	0	0	0	0	0	0	0	0	0	0	0	0	0	0	0	0	0	0	0	0	0	0	0	0	0	0	0	0	0	0	0	2348600	0	0	0	0			48368	5668;5666	53755	2190970;2190971;2190972;2190973;2190974;2190975;2190976;2190977;2190978;2190979;2190980;2190981;2190982;2190983;2190984;2190985;2190986;2190987;2190988;2190989;2190990;2190991;2190992;2190993;2190994;2190995;2190996;2190997;2190998;2190999;2191000;2191001;2191002;2191003;2191004;2191005;2191006;2191007;2191008;2191009;2191010;2191011;2191012;2191013;2191014;2191015;2191016;2191017;2191018;2191019;2191020;2191021;2191022;2191023;2191024;2191025;2191026;2191027;2191028;2191029;2191030;2191031;2191032;2191033;2191034;2191035;2191036;2191037;2191038;2191039;2191040;2191041;2191042;2191043;2191044;2191045;2191046;2191047;2191048;2191049;2191050;2191051;2191052;2191053;2191054;2191055;2191056;2191057;2191058;2191059;2191060;2191061;2191062;2191063;2191064;2191065;2191066;2191067;2191068;2191069;2191070;2191071;2191072;2191073;2191074;2191075;2191076;2191077;2191078;2191079;2191080;2191081;2191082;2191083;2191084;2191085;2191086;2191087;2191088;2191089;2191090;2191091;2191092;2191093;2191094;2191095;2191096;2191097;2191098;2191099;2191100;2191101;2191102;2191103;2191104;2191105;2191106;2191107;2191108;2191109;2191110;2191111;2191112;2191113;2191114;2191115;2191116;2191117;2191118;2191119	2160427;2160428;2160429;2160430;2160431;2160432;2160433;2160434;2160435;2160436;2160437;2160438;2160439;2160440;2160441;2160442;2160443;2160444;2160445;2160446;2160447;2160448;2160449;2160450;2160451;2160452;2160453;2160454;2160455;2160456;2160457;2160458;2160459;2160460;2160461;2160462;2160463;2160464;2160465;2160466;2160467;2160468;2160469;2160470;2160471;2160472;2160473;2160474;2160475;2160476;2160477;2160478;2160479;2160480;2160481;2160482;2160483;2160484;2160485;2160486;2160487;2160488;2160489;2160490;2160491;2160492;2160493;2160494;2160495;2160496;2160497;2160498;2160499;2160500;2160501;2160502;2160503;2160504;2160505;2160506;2160507;2160508;2160509;2160510;2160511;2160512;2160513;2160514;2160515;2160516;2160517;2160518;2160519;2160520;2160521;2160522;2160523;2160524;2160525;2160526;2160527;2160528;2160529;2160530;2160531;2160532;2160533;2160534;2160535;2160536;2160537;2160538;2160539;2160540;2160541;2160542;2160543;2160544;2160545;2160546;2160547;2160548;2160549;2160550;2160551;2160552	2160473			126	297280	0	489630	2103200	0	0	3096300	2863800	352050	1151300	2817100	3051300	126070	1043600	694420	1175600	3403500	0	2115800	0	0	4556900	1483800	457390	0	0	0	0	0	0	0	0	0	554560	566490	830750	0	777910	0	0	921420	0	0	0	0	0	0	0	0	1658000	0	0	0	0	0	0	0	0	0	0	3323800	2463300	2701100	2306000	3594000	3665200	1062400	1307500	4092300	2008300	2724900	3587900	2698700	2063000	389660	2804400	2299500	2297500	927350	1159700	1570800	919380	644170	963150	2565600	2554200	2632100	2023300	1650400	1327000	3150600	2732400	1887400	2804900	2280700	1923500	2318900	1998800	1786600	1295800	1773300	1127000	1080000	803310	1121200	0	289980	2537700	276070	1532700	655020	794990	153620	0	0	1304000	1349800	317900	0	0	5099800	1598700	0	0	0	0	666570	356530	452630	0	0	0	0	0	0	0	0	0	0	0	0	0	0	0	0	0	0	0	0	0	0	0	0	0	0	0	0	0	0	0	0	0	0	0	0	0	0	0	0	0	0	0	0	0	0	197220	0	0	0	0
VIEERELTVSKEAAPVEAAGTIQAK	LLQQSTEKKVEVAERVIEERELTVSKEAAP	KEAAPVEAAGTIQAKDLKTDEVPEGEEQNK	R	V	I	A	K	D	25	2	2638.42	Gorai.012G064000.14.D;Gorai.012G064000.11.D.p3;Gorai.012G064000.2.D;Gorai.012G064000.3.D;Gorai.012G064000.5.D;Gorai.012G064000.1.D;Gorai.012G064000.6.D;Gorai.012G064000.7.D;Gorai.012G064000.8.D	Gorai.012G064000.2.D	1449	1473	no	no	2;3;4	8.8589e-181	194.92	18143000000	1219300	0	3733100	0	0	0	19571000	3864700	0	12652000	5509300	7422600	0	0	0	20921000	5950100	0	0	106970000	0	0	0	0	0	0	0	45742000	35081000	39959000	0	0	0	19016000	37133000	33891000	0	5168400	0	0	0	0	0	0	0	0	0	0	0	3658600	0	0	0	0	0	0	0	0	0	0	383030000	317890000	335560000	201300000	309540000	226790000	16641000	78600000	339000000	188910000	140840000	288150000	709600000	303450000	32459000	344540000	326170000	243590000	136950000	48564000	67905000	747230000	508340000	451570000	861220000	813020000	751440000	98116000	512630000	284390000	256260000	603330000	700180000	498470000	514660000	358710000	93522000	437530000	308880000	197640000	381300000	542700000	262270000	287580000	141620000	0	66306000	315720000	85921000	154090000	57195000	196380000	24709000	18448000	325520000	737100000	67696000	17093000	10126000	0	0	2649000	0	0	0	0	0	0	4549100	0	0	0	0	0	0	0	0	0	0	0	0	0	0	0	0	0	0	0	0	0	0	0	0	0	0	0	0	0	0	0	0	0	0	0	0	0	0	0	0	0	0	0	0	0	0	0	0	0	0	0			48369	5668;5666	53756	2191120;2191121;2191122;2191123;2191124;2191125;2191126;2191127;2191128;2191129;2191130;2191131;2191132;2191133;2191134;2191135;2191136;2191137;2191138;2191139;2191140;2191141;2191142;2191143;2191144;2191145;2191146;2191147;2191148;2191149;2191150;2191151;2191152;2191153;2191154;2191155;2191156;2191157;2191158;2191159;2191160;2191161;2191162;2191163;2191164;2191165;2191166;2191167;2191168;2191169;2191170;2191171;2191172;2191173;2191174;2191175;2191176;2191177;2191178;2191179;2191180;2191181;2191182;2191183;2191184;2191185;2191186;2191187;2191188;2191189;2191190;2191191;2191192;2191193;2191194;2191195;2191196;2191197;2191198;2191199;2191200;2191201;2191202;2191203;2191204;2191205;2191206;2191207;2191208;2191209;2191210;2191211;2191212;2191213;2191214;2191215;2191216;2191217;2191218;2191219;2191220;2191221;2191222;2191223;2191224;2191225;2191226;2191227;2191228;2191229;2191230;2191231;2191232;2191233;2191234;2191235;2191236;2191237;2191238;2191239;2191240;2191241;2191242;2191243;2191244;2191245;2191246;2191247;2191248;2191249;2191250;2191251;2191252;2191253;2191254;2191255;2191256;2191257;2191258;2191259;2191260;2191261;2191262;2191263;2191264;2191265;2191266;2191267;2191268;2191269;2191270;2191271;2191272	2160553;2160554;2160555;2160556;2160557;2160558;2160559;2160560;2160561;2160562;2160563;2160564;2160565;2160566;2160567;2160568;2160569;2160570;2160571;2160572;2160573;2160574;2160575;2160576;2160577;2160578;2160579;2160580;2160581;2160582;2160583;2160584;2160585;2160586;2160587;2160588;2160589;2160590;2160591;2160592;2160593;2160594;2160595;2160596;2160597;2160598;2160599;2160600;2160601;2160602;2160603;2160604;2160605;2160606;2160607;2160608;2160609;2160610;2160611;2160612;2160613;2160614;2160615;2160616;2160617;2160618;2160619;2160620;2160621;2160622;2160623;2160624;2160625;2160626;2160627;2160628;2160629;2160630;2160631;2160632;2160633;2160634;2160635;2160636;2160637;2160638;2160639;2160640;2160641;2160642;2160643;2160644;2160645;2160646;2160647;2160648;2160649;2160650;2160651;2160652;2160653;2160654;2160655;2160656;2160657;2160658;2160659;2160660;2160661;2160662;2160663;2160664;2160665;2160666;2160667;2160668;2160669;2160670;2160671;2160672;2160673;2160674;2160675;2160676;2160677;2160678;2160679;2160680;2160681;2160682;2160683;2160684;2160685;2160686;2160687;2160688;2160689;2160690;2160691;2160692;2160693;2160694;2160695;2160696;2160697;2160698;2160699;2160700;2160701;2160702;2160703;2160704;2160705;2160706;2160707;2160708;2160709;2160710;2160711;2160712;2160713;2160714;2160715;2160716;2160717;2160718;2160719;2160720;2160721;2160722;2160723;2160724;2160725;2160726;2160727;2160728;2160729;2160730;2160731;2160732;2160733;2160734;2160735;2160736;2160737;2160738;2160739;2160740;2160741;2160742;2160743;2160744;2160745;2160746;2160747;2160748;2160749;2160750;2160751;2160752;2160753;2160754;2160755;2160756;2160757	2160679			204	1219300	0	934830	0	0	0	2580200	2106600	0	1219700	1278700	1806800	0	0	0	1490700	1034500	0	0	7433000	0	0	0	0	0	0	0	7475500	5721200	6431000	0	0	0	1980800	2419300	2320600	0	261070	0	0	0	0	0	0	0	0	0	0	0	502710	0	0	0	0	0	0	0	0	0	0	7249500	7217200	7333400	5108700	11126000	9396700	643040	2237900	7748800	2290100	2320600	4154000	6292200	4366800	251870	6352900	6154600	8571800	3403200	976990	1410300	9130700	5860500	6449500	8650100	8728600	9550800	7055600	6758600	2479300	8759800	9647000	6600000	7621000	6933400	5401800	3702000	4099100	3457400	2378700	3576500	8618000	5265000	4447500	2400900	0	1274000	2795400	1349600	1173700	1280100	5322200	1683800	1014200	4229100	7573100	5320800	927710	616060	0	0	647750	0	0	0	0	0	0	161550	0	0	0	0	0	0	0	0	0	0	0	0	0	0	0	0	0	0	0	0	0	0	0	0	0	0	0	0	0	0	0	0	0	0	0	0	0	0	0	0	0	0	0	0	0	0	0	0	0	0	0
VIEEVAIIPSK	RYYSRMTLDFHTNKKVIEEVAIIPSKRLRN	TNKKVIEEVAIIPSKRLRNKIAGFSTHLMK	K	V	I	S	K	R	11	0	1196.7	Gorai.001G264800.1.D;Gorai.001G264800.1.A	Gorai.001G264800.1.D	58	68	yes	no	2	0.013544	61.56	5576600	0	0	0	0	0	0	0	0	0	0	0	0	0	0	0	1646700	0	0	0	0	0	0	0	0	0	2006900	0	0	0	0	0	0	0	0	0	0	0	1923000	0	0	0	0	0	0	0	0	0	0	0	0	0	0	0	0	0	0	0	0	0	0	0	0	0	0	0	0	0	0	0	0	0	0	0	0	0	0	0	0	0	0	0	0	0	0	0	0	0	0	0	0	0	0	0	0	0	0	0	0	0	0	0	0	0	0	0	0	0	0	0	0	0	0	0	0	0	0	0	0	0	0	0	0	0	0	0	0	0	0	0	0	0	0	0	0	0	0	0	0	0	0	0	0	0	0	0	0	0	0	0	0	0	0	0	0	0	0	0	0	0	0	0	0	0	0	0	0	0	0	0	0	0	0	0	0	0	0	0	0	0	0			48370	506	53757	2191273;2191274;2191275;2191276	2160758;2160759	2160759			2	0	0	0	0	0	0	0	0	0	0	0	0	0	0	0	117330	0	0	0	0	0	0	0	0	0	173960	0	0	0	0	0	0	0	0	0	0	0	97135	0	0	0	0	0	0	0	0	0	0	0	0	0	0	0	0	0	0	0	0	0	0	0	0	0	0	0	0	0	0	0	0	0	0	0	0	0	0	0	0	0	0	0	0	0	0	0	0	0	0	0	0	0	0	0	0	0	0	0	0	0	0	0	0	0	0	0	0	0	0	0	0	0	0	0	0	0	0	0	0	0	0	0	0	0	0	0	0	0	0	0	0	0	0	0	0	0	0	0	0	0	0	0	0	0	0	0	0	0	0	0	0	0	0	0	0	0	0	0	0	0	0	0	0	0	0	0	0	0	0	0	0	0	0	0	0	0	0	0	0	0	0
VIEEVAIIPSKR	RYYSRMTLDFHTNKKVIEEVAIIPSKRLRN	NKKVIEEVAIIPSKRLRNKIAGFSTHLMKR	K	V	I	K	R	L	12	1	1352.8	Gorai.001G264800.1.D;Gorai.001G264800.1.A	Gorai.001G264800.1.D	58	69	yes	no	2;3	4.9987e-11	166.97	7705100000	3109600	687620	4759400	2052300	405460	0	12576000	3851200	13313000	14527000	7910500	6498700	8463300	20304000	20391000	25811000	3978200	3787800	11371000	30687000	0	0	4004100	1282900	13549000	23374000	10450000	7258800	7676600	6176400	16164000	20585000	19784000	11003000	14823000	17502000	5348500	16174000	5405400	14427000	5320000	0	2901200	0	0	0	19567000	13143000	0	4898300	0	0	0	0	0	0	0	0	0	0	178290000	136100000	130050000	66811000	57530000	26738000	48771000	34632000	78135000	176270000	149220000	186580000	258260000	137690000	288890000	118580000	72642000	28338000	71080000	72484000	89374000	253150000	294390000	232010000	257130000	246210000	191360000	29340000	278850000	198880000	17914000	83251000	162280000	96285000	106010000	122620000	14152000	170060000	120490000	80797000	93602000	42857000	110050000	127300000	109820000	32745000	58636000	383150000	99652000	299660000	68076000	37063000	7810600	9384700	158420000	218400000	19108000	8525300	3915400	0	0	0	0	0	0	0	0	0	0	0	0	0	0	0	0	0	0	0	0	0	0	0	0	0	0	0	0	0	0	0	0	0	0	0	0	0	0	0	0	0	0	0	0	0	0	0	0	0	0	0	0	0	0	0	0	0	0	0	0	0			48371	506	53758	2191277;2191278;2191279;2191280;2191281;2191282;2191283;2191284;2191285;2191286;2191287;2191288;2191289;2191290;2191291;2191292;2191293;2191294;2191295;2191296;2191297;2191298;2191299;2191300;2191301;2191302;2191303;2191304;2191305;2191306;2191307;2191308;2191309;2191310;2191311;2191312;2191313;2191314;2191315;2191316;2191317;2191318;2191319;2191320;2191321;2191322;2191323;2191324;2191325;2191326;2191327;2191328;2191329;2191330;2191331;2191332;2191333;2191334;2191335;2191336;2191337;2191338;2191339;2191340;2191341;2191342;2191343;2191344;2191345;2191346;2191347;2191348;2191349;2191350;2191351;2191352;2191353;2191354;2191355;2191356;2191357;2191358;2191359;2191360;2191361;2191362;2191363;2191364;2191365;2191366;2191367;2191368;2191369;2191370;2191371;2191372;2191373;2191374;2191375;2191376;2191377;2191378;2191379;2191380;2191381;2191382;2191383;2191384;2191385;2191386;2191387;2191388;2191389;2191390;2191391;2191392;2191393;2191394;2191395;2191396;2191397;2191398;2191399;2191400;2191401;2191402;2191403;2191404;2191405;2191406;2191407;2191408;2191409;2191410;2191411;2191412;2191413;2191414;2191415;2191416;2191417;2191418;2191419;2191420;2191421;2191422;2191423;2191424;2191425;2191426;2191427;2191428;2191429;2191430;2191431;2191432;2191433;2191434;2191435;2191436;2191437;2191438;2191439;2191440;2191441;2191442;2191443;2191444;2191445;2191446;2191447;2191448;2191449;2191450;2191451;2191452;2191453;2191454;2191455;2191456;2191457;2191458;2191459;2191460;2191461;2191462;2191463;2191464;2191465;2191466	2160760;2160761;2160762;2160763;2160764;2160765;2160766;2160767;2160768;2160769;2160770;2160771;2160772;2160773;2160774;2160775;2160776;2160777;2160778;2160779;2160780;2160781;2160782;2160783;2160784;2160785;2160786;2160787;2160788;2160789;2160790;2160791;2160792;2160793;2160794;2160795;2160796;2160797;2160798;2160799;2160800;2160801;2160802;2160803;2160804;2160805;2160806;2160807;2160808;2160809;2160810;2160811;2160812;2160813;2160814;2160815;2160816;2160817;2160818;2160819;2160820;2160821;2160822;2160823;2160824;2160825;2160826;2160827;2160828;2160829;2160830;2160831;2160832;2160833;2160834;2160835;2160836;2160837;2160838;2160839;2160840;2160841;2160842;2160843;2160844;2160845;2160846;2160847;2160848;2160849;2160850;2160851;2160852;2160853;2160854;2160855;2160856;2160857;2160858;2160859;2160860;2160861;2160862;2160863;2160864;2160865;2160866;2160867;2160868;2160869;2160870;2160871;2160872;2160873;2160874;2160875;2160876;2160877;2160878;2160879;2160880;2160881;2160882;2160883;2160884;2160885;2160886;2160887;2160888;2160889;2160890;2160891;2160892;2160893;2160894;2160895;2160896;2160897;2160898;2160899;2160900;2160901;2160902;2160903;2160904;2160905;2160906;2160907;2160908;2160909;2160910;2160911;2160912;2160913;2160914;2160915;2160916;2160917;2160918;2160919;2160920;2160921;2160922;2160923;2160924;2160925;2160926;2160927;2160928;2160929;2160930;2160931;2160932;2160933;2160934;2160935;2160936;2160937;2160938;2160939;2160940;2160941;2160942;2160943;2160944;2160945;2160946;2160947	2160844			187	3109600	826250	1191800	1013000	1082900	0	1658000	2099200	924660	1400500	1836000	1581900	1175400	1683200	1671000	1839100	691680	550380	1583400	2132300	0	0	1989100	1141400	2183500	2026100	1687300	1186300	1252000	994020	1000500	1098200	967560	1146200	965800	1198400	393420	816990	284230	1157900	505480	0	444720	0	0	0	1302600	741340	0	673060	0	0	0	0	0	0	0	0	0	0	3374500	3089900	2842000	1695500	2067800	1107800	1884600	986060	1786000	2136900	2458700	2689600	2290000	1981400	2241600	2186500	1370700	997180	1766300	1458200	1856200	3093300	3393900	3313700	2582700	2643300	2432200	2109900	3676300	1733800	612340	1331200	1529700	1472100	1428200	1846600	560180	1593200	1348700	972420	877970	680560	2209300	1968800	1861800	1021000	1126600	3392500	1565200	2282500	1523600	1004500	532270	515960	2058200	2243900	1501800	462710	238220	0	0	0	0	0	0	0	0	0	0	0	0	0	0	0	0	0	0	0	0	0	0	0	0	0	0	0	0	0	0	0	0	0	0	0	0	0	0	0	0	0	0	0	0	0	0	0	0	0	0	0	0	0	0	0	0	0	0	0	0	0
VIEGDLMEEYK	VVEAVDPDKNLVTFRVIEGDLMEEYKSFVI	VTFRVIEGDLMEEYKSFVITIQVSPKSEGS	R	V	I	Y	K	S	11	0	1324.62	Gorai.005G160800.2.A;Gorai.005G160800.3.A;Gorai.005G160800.1.A;Gorai.005G191200.2.D;Gorai.005G191200.2.A;Gorai.005G191000.1.D;Gorai.005G191000.1.A;Gorai.005G191200.1.D;Gorai.005G191200.1.A;Gorai.005G190800.1.D;Gorai.005G160800.2.D;Gorai.005G160800.3.D;Gorai.005G160800.1.D	Gorai.005G160800.2.D	90	100	no	no	2	5.7551e-23	138.11	1695700000	0	0	0	0	0	0	1071500	0	6762500	3007400	0	0	0	4359600	4053700	5043300	0	4444400	3740800	0	0	0	0	0	4886300	68599000	3938300	0	0	0	17513000	16931000	12760000	2127500	3632100	4440400	5321800	16270000	6305800	0	0	0	0	3596900	0	0	26372000	22464000	0	10726000	0	0	0	0	0	0	0	0	0	0	0	0	0	0	0	0	0	0	0	0	0	0	0	0	0	0	0	0	2843300	8580800	0	7507400	0	9158800	0	9114200	0	0	0	58712000	0	0	0	0	0	0	0	39660000	0	0	134270000	0	33303000	41101000	0	0	0	0	74860000	77657000	54275000	0	0	0	22720000	0	0	0	0	0	0	0	0	0	0	0	0	0	0	0	0	0	0	0	0	0	0	0	0	0	0	0	0	0	0	0	0	0	0	0	0	0	0	44723000	181360000	39240000	0	0	0	0	0	0	103400000	328630000	165890000	0	319770	0	0	0	0	0	0	0	0	0	0	0	0	0			48372	2115;2114	53759;53760	2191467;2191468;2191469;2191470;2191471;2191472;2191473;2191474;2191475;2191476;2191477;2191478;2191479;2191480;2191481;2191482;2191483;2191484;2191485;2191486;2191487;2191488;2191489;2191490;2191491;2191492;2191493;2191494;2191495;2191496;2191497;2191498;2191499;2191500;2191501;2191502;2191503;2191504;2191505;2191506;2191507;2191508;2191509;2191510;2191511;2191512;2191513;2191514;2191515;2191516;2191517;2191518;2191519;2191520;2191521;2191522;2191523;2191524;2191525;2191526;2191527;2191528;2191529;2191530	2160948;2160949;2160950;2160951;2160952;2160953;2160954;2160955;2160956;2160957;2160958;2160959;2160960;2160961;2160962;2160963;2160964;2160965;2160966;2160967;2160968;2160969;2160970;2160971;2160972;2160973;2160974;2160975;2160976;2160977;2160978;2160979;2160980;2160981;2160982;2160983;2160984;2160985;2160986;2160987;2160988;2160989;2160990;2160991;2160992;2160993;2160994;2160995;2160996;2160997;2160998;2160999;2161000;2161001;2161002;2161003;2161004;2161005;2161006;2161007	2160994	2588		60	0	0	0	0	0	0	141260	0	469680	289920	0	0	0	361410	332190	359350	0	645770	520880	0	0	0	0	0	787460	5946300	635900	0	0	0	1084000	903220	624060	221610	236640	304030	391450	821850	331570	0	0	0	0	882740	0	0	1755700	1267100	0	1473900	0	0	0	0	0	0	0	0	0	0	0	0	0	0	0	0	0	0	0	0	0	0	0	0	0	0	0	0	70655	172630	0	91735	0	130810	0	97851	0	0	0	511850	0	0	0	0	0	0	0	371560	0	0	1259400	0	668560	635640	0	0	0	0	1175800	591510	1214700	0	0	0	295180	0	0	0	0	0	0	0	0	0	0	0	0	0	0	0	0	0	0	0	0	0	0	0	0	0	0	0	0	0	0	0	0	0	0	0	0	0	0	1563500	4757800	1400100	0	0	0	0	0	0	4943700	10714000	7601400	0	130770	0	0	0	0	0	0	0	0	0	0	0	0	0
VIEGDLMEEYKSFVITIQVSPK	VVEAVDPDKNLVTFRVIEGDLMEEYKSFVI	EEYKSFVITIQVSPKSEGSGSVVHWTLEYE	R	V	I	P	K	S	22	1	2524.31	Gorai.005G160800.2.A;Gorai.005G160800.3.A;Gorai.005G160800.1.A;Gorai.005G160800.2.D;Gorai.005G160800.3.D;Gorai.005G160800.1.D	Gorai.005G160800.2.D	90	111	no	no	3	5.5193e-06	72.015	89685000	0	0	0	0	0	0	0	0	0	0	0	0	0	0	0	0	0	0	0	0	0	0	0	0	0	0	0	0	0	0	0	0	0	0	0	0	0	0	0	0	0	0	0	0	0	0	0	0	0	0	0	0	0	0	0	0	0	0	0	0	0	0	0	0	0	0	0	0	0	0	0	0	0	0	0	0	0	0	0	0	0	0	0	0	0	0	0	0	0	0	0	0	0	0	0	0	0	2453400	3182900	5188800	0	0	31577000	7463600	35092000	0	0	0	0	0	1017200	0	0	0	0	3710600	0	0	0	0	0	0	0	0	0	0	0	0	0	0	0	0	0	0	0	0	0	0	0	0	0	0	0	0	0	0	0	0	0	0	0	0	0	0	0	0	0	0	0	0	0	0	0	0	0	0	0	0	0	0	0	0	0	0	0	0	0	0	0	0			48373	2115;2114	53761	2191531;2191532;2191533;2191534;2191535;2191536;2191537;2191538;2191539	2161008;2161009;2161010;2161011;2161012	2161008	2588		5	0	0	0	0	0	0	0	0	0	0	0	0	0	0	0	0	0	0	0	0	0	0	0	0	0	0	0	0	0	0	0	0	0	0	0	0	0	0	0	0	0	0	0	0	0	0	0	0	0	0	0	0	0	0	0	0	0	0	0	0	0	0	0	0	0	0	0	0	0	0	0	0	0	0	0	0	0	0	0	0	0	0	0	0	0	0	0	0	0	0	0	0	0	0	0	0	0	22986	35627	62449	0	0	633900	115430	594920	0	0	0	0	0	22766	0	0	0	0	38123	0	0	0	0	0	0	0	0	0	0	0	0	0	0	0	0	0	0	0	0	0	0	0	0	0	0	0	0	0	0	0	0	0	0	0	0	0	0	0	0	0	0	0	0	0	0	0	0	0	0	0	0	0	0	0	0	0	0	0	0	0	0	0	0
VIEGFETVVFK	ELICGSDRPKSQIIRVIEGFETVVFKSKFE	QIIRVIEGFETVVFKSKFESWPQTTNVAVT	R	V	I	F	K	S	11	0	1266.69	Gorai.004G026700.2.D;Gorai.004G026700.1.D;Gorai.004G026700.2.A;Gorai.004G026700.1.A	Gorai.004G026700.2.D	328	338	no	no	2	0.00014026	113.62	4142300000	356740	63009	2554100	0	0	0	3824000	0	12056000	8811900	2101000	2035100	2059700	6432500	6414900	6248600	4025600	6042400	2349900	0	0	0	753210	0	1973500	14049000	1356700	2403500	3106500	0	5202700	6273600	7827400	33412000	32312000	37966000	7192900	11001000	12223000	5803400	3365900	7724800	0	0	0	0	5695200	4145700	0	747430	0	0	0	0	0	0	0	0	0	0	71611000	64117000	51698000	76656000	72094000	32361000	33929000	42951000	90569000	115110000	110010000	104540000	107990000	73693000	78049000	47507000	47698000	0	0	0	0	133480000	105680000	115740000	139610000	102540000	108950000	30982000	64789000	78702000	6032700	43429000	60802000	54336000	70592000	68792000	54999000	86542000	82636000	83591000	81828000	39715000	59565000	96072000	54779000	63297000	57132000	104380000	80471000	97116000	69893000	28433000	10569000	13209000	88339000	147240000	18271000	10910000	9288400	0	0	1072100	0	0	0	0	0	0	1222900	0	0	0	0	0	0	0	0	0	0	0	0	0	0	0	0	4260300	0	0	0	0	0	0	0	0	4953800	0	0	0	1193000	3329100	3421900	3372200	0	0	0	0	0	0	0	0	2095300	0	0	0	0	2722900	1449800	0	0	0			48374	1381;1380	53762	2191540;2191541;2191542;2191543;2191544;2191545;2191546;2191547;2191548;2191549;2191550;2191551;2191552;2191553;2191554;2191555;2191556;2191557;2191558;2191559;2191560;2191561;2191562;2191563;2191564;2191565;2191566;2191567;2191568;2191569;2191570;2191571;2191572;2191573;2191574;2191575;2191576;2191577;2191578;2191579;2191580;2191581;2191582;2191583;2191584;2191585;2191586;2191587;2191588;2191589;2191590;2191591;2191592;2191593;2191594;2191595;2191596;2191597;2191598;2191599;2191600;2191601;2191602;2191603;2191604;2191605;2191606;2191607;2191608;2191609;2191610;2191611;2191612;2191613;2191614;2191615;2191616;2191617;2191618;2191619;2191620;2191621;2191622;2191623;2191624;2191625;2191626;2191627;2191628;2191629;2191630;2191631;2191632;2191633;2191634;2191635;2191636;2191637;2191638;2191639;2191640;2191641;2191642;2191643;2191644;2191645;2191646;2191647;2191648;2191649;2191650	2161013;2161014;2161015;2161016;2161017;2161018;2161019;2161020;2161021;2161022;2161023;2161024;2161025;2161026;2161027;2161028;2161029;2161030;2161031;2161032;2161033;2161034;2161035;2161036;2161037;2161038;2161039;2161040;2161041;2161042;2161043;2161044;2161045;2161046;2161047;2161048;2161049;2161050;2161051;2161052;2161053;2161054;2161055;2161056;2161057;2161058;2161059;2161060;2161061;2161062;2161063;2161064;2161065;2161066;2161067;2161068;2161069;2161070;2161071;2161072;2161073;2161074;2161075;2161076;2161077;2161078;2161079;2161080;2161081;2161082;2161083;2161084;2161085;2161086;2161087;2161088;2161089;2161090;2161091;2161092;2161093;2161094;2161095;2161096;2161097;2161098;2161099;2161100;2161101;2161102;2161103;2161104;2161105;2161106;2161107;2161108;2161109;2161110;2161111;2161112;2161113;2161114;2161115;2161116;2161117;2161118;2161119;2161120;2161121;2161122;2161123;2161124;2161125;2161126;2161127;2161128;2161129;2161130;2161131;2161132;2161133;2161134;2161135;2161136;2161137;2161138;2161139;2161140;2161141;2161142;2161143;2161144;2161145;2161146;2161147;2161148;2161149;2161150;2161151;2161152;2161153;2161154;2161155;2161156;2161157;2161158;2161159	2161051			147	356740	75712	639600	0	0	0	504140	0	837350	849490	487610	495400	286050	533250	525670	445230	699900	877970	327210	0	0	0	374170	0	318040	1217800	219050	392800	506630	0	322020	334680	382810	3480400	2105200	2599500	529080	555670	642700	465760	319810	483210	0	0	0	0	379140	233840	0	102700	0	0	0	0	0	0	0	0	0	0	1355400	1455700	1129800	1945400	2591200	1340800	1311100	1222900	2070200	1395500	1812600	1507000	957540	1060500	605630	875990	900000	0	0	0	0	1631000	1218300	1653100	1402200	1100900	1384800	2228000	854190	686120	206220	694420	573130	830730	951000	1036000	2177100	810790	924980	1006000	767530	630670	1195800	1485800	928660	1973600	1097700	924210	1264000	739740	1564300	770570	720230	726190	1147700	1512700	1436100	592110	565130	0	0	262160	0	0	0	0	0	0	43427	0	0	0	0	0	0	0	0	0	0	0	0	0	0	0	0	462190	0	0	0	0	0	0	0	0	129960	0	0	0	245970	196020	155570	136140	0	0	0	0	0	0	0	0	155690	0	0	0	0	228650	235580	0	0	0
VIEGGPAVGQQLLQHK	LANTLPNYLDTQAIKVIEGGPAVGQQLLQH	IEGGPAVGQQLLQHKWDKIFFTGSTKVGRI	K	V	I	H	K	W	16	0	1672.93	Gorai.009G072900.1.D;Gorai.009G072900.2.D;Gorai.009G072900.3.D;Gorai.009G072900.5.D;Gorai.009G072900.4.D	Gorai.009G072900.1.D	166	181	yes	no	2;3	1.5607e-05	91.937	377310000	0	389410	0	0	0	0	0	0	5162500	0	0	0	2422500	0	4017800	0	0	1834700	1822500	2549200	0	0	0	0	0	0	1483300	0	0	0	3170000	0	0	0	0	0	2494700	3483600	4126000	0	0	0	0	0	0	0	0	7348500	0	2942800	0	0	0	0	0	0	0	0	0	0	0	0	0	0	0	0	0	0	0	3777600	0	0	22277000	26713000	119670000	0	0	0	26111000	14695000	12974000	0	0	0	0	0	0	3691800	18120000	0	0	0	51853000	0	0	0	0	26111000	0	0	0	0	0	0	0	0	0	0	7560000	0	0	0	0	0	0	0	0	0	0	0	0	0	0	0	0	0	0	0	0	0	0	0	0	0	0	0	0	0	0	0	0	0	0	0	0	0	0	512920	0	0	0	0	0	0	0	0	0	0	0	0	0	0	0	0	0	0	0	0	0	0	0	0	0	0	0	0	0	0	0	0			48375	4066	53763	2191651;2191652;2191653;2191654;2191655;2191656;2191657;2191658;2191659;2191660;2191661;2191662;2191663;2191664;2191665;2191666;2191667;2191668;2191669;2191670;2191671;2191672;2191673;2191674;2191675;2191676;2191677;2191678;2191679;2191680;2191681	2161160;2161161;2161162;2161163;2161164;2161165;2161166;2161167;2161168;2161169;2161170;2161171;2161172;2161173;2161174;2161175;2161176;2161177;2161178;2161179	2161165			19	0	467910	0	0	0	0	0	0	358560	0	0	0	336440	0	329250	0	0	266590	253770	177130	0	0	0	0	0	0	239500	0	0	0	196210	0	0	0	0	0	183500	175960	216950	0	0	0	0	0	0	0	0	414500	0	404360	0	0	0	0	0	0	0	0	0	0	0	0	0	0	0	0	0	0	0	45795	0	0	197540	384420	928580	0	0	0	648850	295640	269440	0	0	0	0	0	0	265480	238900	0	0	0	488780	0	0	0	0	244630	0	0	0	0	0	0	0	0	0	0	118740	0	0	0	0	0	0	0	0	0	0	0	0	0	0	0	0	0	0	0	0	0	0	0	0	0	0	0	0	0	0	0	0	0	0	0	0	0	0	584250	0	0	0	0	0	0	0	0	0	0	0	0	0	0	0	0	0	0	0	0	0	0	0	0	0	0	0	0	0	0	0	0
VIEGGPAVGQQLLQHKWDK	LANTLPNYLDTQAIKVIEGGPAVGQQLLQH	GPAVGQQLLQHKWDKIFFTGSTKVGRIIVS	K	V	I	D	K	I	19	1	2102.13	Gorai.009G072900.1.D;Gorai.009G072900.2.D;Gorai.009G072900.3.D;Gorai.009G072900.5.D;Gorai.009G072900.4.D	Gorai.009G072900.1.D	166	184	yes	no	3;4	0.0001699	63.46	146990000	0	0	0	0	0	0	0	0	0	0	0	0	0	0	0	0	0	0	0	0	0	0	0	0	0	0	0	0	0	0	0	0	0	0	0	0	0	0	0	0	0	0	0	0	0	0	0	0	0	0	0	0	0	0	0	0	0	0	0	0	0	0	0	0	0	0	0	0	0	0	0	0	36383000	16010000	28605000	0	0	0	18646000	12893000	0	0	0	0	0	0	0	0	19315000	0	0	0	0	0	0	0	0	0	0	0	15140000	0	0	0	0	0	0	0	0	0	0	0	0	0	0	0	0	0	0	0	0	0	0	0	0	0	0	0	0	0	0	0	0	0	0	0	0	0	0	0	0	0	0	0	0	0	0	0	0	0	0	0	0	0	0	0	0	0	0	0	0	0	0	0	0	0	0	0	0	0	0	0	0	0	0	0	0	0	0	0			48376	4066	53764	2191682;2191683;2191684;2191685;2191686;2191687;2191688;2191689;2191690;2191691	2161180;2161181;2161182;2161183;2161184	2161181			5	0	0	0	0	0	0	0	0	0	0	0	0	0	0	0	0	0	0	0	0	0	0	0	0	0	0	0	0	0	0	0	0	0	0	0	0	0	0	0	0	0	0	0	0	0	0	0	0	0	0	0	0	0	0	0	0	0	0	0	0	0	0	0	0	0	0	0	0	0	0	0	0	322620	230390	221960	0	0	0	463340	259370	0	0	0	0	0	0	0	0	254650	0	0	0	0	0	0	0	0	0	0	0	142010	0	0	0	0	0	0	0	0	0	0	0	0	0	0	0	0	0	0	0	0	0	0	0	0	0	0	0	0	0	0	0	0	0	0	0	0	0	0	0	0	0	0	0	0	0	0	0	0	0	0	0	0	0	0	0	0	0	0	0	0	0	0	0	0	0	0	0	0	0	0	0	0	0	0	0	0	0	0	0
VIEKEKLQENAHVVGSHLK	GGNPVCTAAGLAVLKVIEKEKLQENAHVVG	EKLQENAHVVGSHLKERLTALKDKYDLIGD	K	V	I	L	K	E	19	2	2157.19	Gorai.006G233600.1.A;Gorai.006G233600.1.D	Gorai.006G233600.1.D	421	439	no	no	4	0.00027202	54.974	110370000	0	0	0	0	0	0	0	0	0	0	0	0	0	0	0	0	0	0	0	0	0	0	0	0	0	0	0	3689800	2956700	0	5012200	4563400	0	6334600	0	6031800	0	0	0	0	0	0	0	0	0	0	0	0	0	0	0	0	0	0	0	0	0	0	0	0	0	0	0	0	0	0	0	0	0	0	0	0	0	0	0	0	0	0	0	0	0	0	0	0	0	0	0	0	0	0	0	0	66651000	6656300	0	0	0	0	0	0	0	0	8471900	0	0	0	0	0	0	0	0	0	0	0	0	0	0	0	0	0	0	0	0	0	0	0	0	0	0	0	0	0	0	0	0	0	0	0	0	0	0	0	0	0	0	0	0	0	0	0	0	0	0	0	0	0	0	0	0	0	0	0	0	0	0	0	0	0	0	0	0	0	0	0	0	0	0	0	0	0			48377	2721;2722	53765	2191692;2191693;2191694;2191695;2191696;2191697;2191698;2191699;2191700	2161185;2161186;2161187;2161188;2161189;2161190;2161191	2161190			7	0	0	0	0	0	0	0	0	0	0	0	0	0	0	0	0	0	0	0	0	0	0	0	0	0	0	0	603020	482200	0	310230	243450	0	659860	0	413000	0	0	0	0	0	0	0	0	0	0	0	0	0	0	0	0	0	0	0	0	0	0	0	0	0	0	0	0	0	0	0	0	0	0	0	0	0	0	0	0	0	0	0	0	0	0	0	0	0	0	0	0	0	0	0	0	628270	101770	0	0	0	0	0	0	0	0	170070	0	0	0	0	0	0	0	0	0	0	0	0	0	0	0	0	0	0	0	0	0	0	0	0	0	0	0	0	0	0	0	0	0	0	0	0	0	0	0	0	0	0	0	0	0	0	0	0	0	0	0	0	0	0	0	0	0	0	0	0	0	0	0	0	0	0	0	0	0	0	0	0	0	0	0	0	0
VIEKIQSLQEGK	______________________________	______________________________	K	V	I	G	K	V	12	1	1370.78	Gorai.011G153400.2.A;Gorai.011G153400.1.A;Gorai.011G153400.3.A;Gorai.011G153400.4.A;Gorai.011G153400.4.D	Gorai.011G153400.2.A	3	14	no	no	2;3	0.0046201	82.029	293650000	0	0	0	0	0	0	0	0	0	0	0	0	0	0	0	0	0	0	0	0	0	0	0	0	0	0	0	0	0	0	0	0	0	0	0	0	0	0	0	0	0	0	0	0	0	0	0	0	0	0	0	0	0	0	0	0	0	0	0	0	0	20820000	11210000	6859700	7338200	12770000	0	0	21854000	28607000	0	18938000	12477000	0	0	10591000	0	0	0	0	0	14565000	13855000	8042600	17289000	16854000	20970000	0	0	0	0	38806000	0	0	0	0	0	0	0	0	0	0	0	0	0	0	0	0	0	0	0	0	0	0	4257000	6048000	0	0	1494300	0	0	0	0	0	0	0	0	0	0	0	0	0	0	0	0	0	0	0	0	0	0	0	0	0	0	0	0	0	0	0	0	0	0	0	0	0	0	0	0	0	0	0	0	0	0	0	0	0	0	0	0	0	0	0	0	0	0	0	0	0			48378	5384	53766	2191701;2191702;2191703;2191704;2191705;2191706;2191707;2191708;2191709;2191710;2191711;2191712;2191713;2191714;2191715;2191716;2191717;2191718;2191719;2191720;2191721;2191722;2191723;2191724;2191725;2191726;2191727	2161192;2161193;2161194;2161195;2161196;2161197;2161198;2161199;2161200;2161201	2161193			9	0	0	0	0	0	0	0	0	0	0	0	0	0	0	0	0	0	0	0	0	0	0	0	0	0	0	0	0	0	0	0	0	0	0	0	0	0	0	0	0	0	0	0	0	0	0	0	0	0	0	0	0	0	0	0	0	0	0	0	0	0	472690	244980	174090	263750	529090	0	0	499550	346790	0	273010	110640	0	0	195290	0	0	0	0	0	177980	159720	114870	173650	180950	266540	0	0	0	0	620500	0	0	0	0	0	0	0	0	0	0	0	0	0	0	0	0	0	0	0	0	0	0	55307	62137	0	0	90914	0	0	0	0	0	0	0	0	0	0	0	0	0	0	0	0	0	0	0	0	0	0	0	0	0	0	0	0	0	0	0	0	0	0	0	0	0	0	0	0	0	0	0	0	0	0	0	0	0	0	0	0	0	0	0	0	0	0	0	0	0
VIELDIWPNSTKDDVDVLHGR	CSDVPIINALKRGVRVIELDIWPNSTKDDV	WPNSTKDDVDVLHGRTLTTPVELIKCLRSI	R	V	I	G	R	T	21	1	2420.23	Gorai.010G197900.1.D;Gorai.010G197900.2.D;Gorai.010G197900.3.D;Gorai.010G197900.4.D	Gorai.010G197900.1.D	145	165	yes	no	3;4	7.4999e-78	155.28	3545100000	0	0	0	0	0	0	0	0	0	0	0	0	0	0	0	0	0	0	0	0	0	0	0	0	0	0	0	0	0	0	0	0	0	0	0	0	0	4276800	0	0	0	0	0	0	0	0	0	0	0	0	0	0	0	0	0	0	0	0	0	0	44594000	46279000	29199000	43948000	28230000	12919000	11461000	37679000	34337000	78021000	49009000	60665000	192260000	98618000	134630000	38147000	27875000	17266000	34009000	9717900	27906000	75522000	135630000	147970000	69834000	63849000	98285000	14234000	86021000	198000000	8045600	35576000	59524000	0	39488000	33343000	24476000	136060000	90433000	34922000	91998000	15517000	32387000	35641000	14866000	0	0	315660000	91398000	297160000	59293000	12097000	0	6992500	59054000	89894000	7811500	3028100	0	0	0	0	0	0	0	0	0	0	0	0	0	0	0	0	0	0	0	0	0	0	0	0	0	0	0	0	0	0	0	0	0	0	0	0	0	0	0	0	0	0	0	0	0	0	0	0	0	0	0	0	0	0	0	0	0	0	0	0	0	0			48379	5038	53767	2191728;2191729;2191730;2191731;2191732;2191733;2191734;2191735;2191736;2191737;2191738;2191739;2191740;2191741;2191742;2191743;2191744;2191745;2191746;2191747;2191748;2191749;2191750;2191751;2191752;2191753;2191754;2191755;2191756;2191757;2191758;2191759;2191760;2191761;2191762;2191763;2191764;2191765;2191766;2191767;2191768;2191769;2191770;2191771;2191772;2191773;2191774;2191775;2191776;2191777;2191778;2191779;2191780;2191781;2191782;2191783;2191784;2191785;2191786;2191787;2191788;2191789;2191790;2191791;2191792;2191793;2191794;2191795;2191796;2191797;2191798;2191799;2191800;2191801;2191802;2191803;2191804;2191805;2191806;2191807;2191808;2191809;2191810;2191811;2191812;2191813;2191814	2161202;2161203;2161204;2161205;2161206;2161207;2161208;2161209;2161210;2161211;2161212;2161213;2161214;2161215;2161216;2161217;2161218;2161219;2161220;2161221;2161222;2161223;2161224;2161225;2161226;2161227;2161228;2161229;2161230;2161231;2161232;2161233;2161234;2161235;2161236;2161237;2161238;2161239;2161240;2161241;2161242;2161243;2161244;2161245;2161246;2161247;2161248;2161249;2161250;2161251;2161252;2161253;2161254;2161255;2161256;2161257;2161258;2161259;2161260;2161261;2161262;2161263;2161264;2161265;2161266;2161267;2161268;2161269;2161270;2161271;2161272;2161273;2161274;2161275;2161276;2161277;2161278;2161279;2161280;2161281;2161282;2161283;2161284;2161285;2161286;2161287;2161288;2161289;2161290;2161291;2161292;2161293;2161294;2161295;2161296;2161297;2161298;2161299;2161300;2161301;2161302;2161303;2161304;2161305;2161306;2161307;2161308;2161309;2161310;2161311;2161312;2161313;2161314;2161315;2161316;2161317;2161318;2161319;2161320;2161321;2161322;2161323;2161324;2161325;2161326;2161327;2161328;2161329;2161330;2161331;2161332;2161333;2161334;2161335;2161336;2161337;2161338;2161339;2161340;2161341;2161342;2161343;2161344;2161345;2161346;2161347;2161348;2161349	2161265			146	0	0	0	0	0	0	0	0	0	0	0	0	0	0	0	0	0	0	0	0	0	0	0	0	0	0	0	0	0	0	0	0	0	0	0	0	0	216030	0	0	0	0	0	0	0	0	0	0	0	0	0	0	0	0	0	0	0	0	0	0	844020	1050700	638120	1115300	1014700	535270	442880	1072800	784880	945830	807520	874540	1704800	1419200	1044700	703390	525960	607590	845110	195500	579570	922830	1563700	2113400	701420	685490	1249200	1023600	1134100	1726100	275020	568850	561090	0	531970	502120	968880	1274700	1012300	420300	862920	246410	650160	551200	252010	0	0	2794900	1435600	2263500	1327000	327850	0	384440	767230	923580	613970	164350	0	0	0	0	0	0	0	0	0	0	0	0	0	0	0	0	0	0	0	0	0	0	0	0	0	0	0	0	0	0	0	0	0	0	0	0	0	0	0	0	0	0	0	0	0	0	0	0	0	0	0	0	0	0	0	0	0	0	0	0	0	0
VIELNPMEWK	SGPLLLRPNHGDEYKVIELNPMEWKCNNIP	GDEYKVIELNPMEWKCNNIPQILVPIADGS	K	V	I	W	K	C	10	0	1257.64	Gorai.009G368600.1.A;Gorai.009G368600.3.A;Gorai.009G368600.2.A;Gorai.009G368600.1.D;Gorai.009G368600.3.D;Gorai.009G368600.2.D	Gorai.009G368600.1.A	287	296	no	no	2	0.0012925	134.91	224640000	0	0	0	0	0	0	0	0	0	0	0	0	0	0	2767800	0	879830	0	0	0	0	0	0	0	0	3442700	0	0	0	0	0	0	0	0	0	0	3382300	2039800	5912900	0	940200	0	0	0	573740	1838900	1486400	0	0	0	0	0	0	0	0	180610	370990	0	0	0	0	0	0	0	0	0	0	0	0	0	0	0	0	0	0	0	0	0	0	0	0	0	0	0	0	0	0	0	0	0	0	0	0	0	0	0	0	0	0	0	0	0	0	0	0	0	0	0	0	0	0	0	0	0	0	0	0	0	0	0	0	0	2888300	0	0	0	0	2205900	19377000	0	8992000	2985800	0	0	18929000	1236300	0	0	0	0	0	0	0	0	0	3387800	1187100	0	0	0	0	0	0	0	26209000	24046000	0	0	842070	6133400	18583000	20164000	11228000	20381000	4779900	0	0	1260700	0	0	0	0	0	0	0	6012900	0	0	0	0			48380	4611;4612	53768;53769	2191815;2191816;2191817;2191818;2191819;2191820;2191821;2191822;2191823;2191824;2191825;2191826;2191827;2191828;2191829;2191830;2191831;2191832;2191833;2191834;2191835;2191836;2191837;2191838;2191839;2191840;2191841;2191842;2191843;2191844;2191845;2191846;2191847;2191848;2191849;2191850;2191851;2191852;2191853;2191854	2161350;2161351;2161352;2161353;2161354;2161355;2161356;2161357;2161358;2161359;2161360;2161361;2161362;2161363;2161364;2161365;2161366;2161367;2161368;2161369;2161370;2161371;2161372;2161373;2161374	2161350	5123		25	0	0	0	0	0	0	0	0	0	0	0	0	0	0	226810	0	152970	0	0	0	0	0	0	0	0	298420	0	0	0	0	0	0	0	0	0	0	248790	103040	310910	0	89333	0	0	0	244720	315780	98955	0	0	0	0	0	0	0	0	885990	263460	0	0	0	0	0	0	0	0	0	0	0	0	0	0	0	0	0	0	0	0	0	0	0	0	0	0	0	0	0	0	0	0	0	0	0	0	0	0	0	0	0	0	0	0	0	0	0	0	0	0	0	0	0	0	0	0	0	0	0	0	0	0	0	0	0	248210	0	0	0	0	570060	688100	0	543730	263260	0	0	2615900	363590	0	0	0	0	0	0	0	0	0	367540	356170	0	0	0	0	0	0	0	687580	857920	0	0	173610	361140	844810	814040	536830	664450	219030	0	0	418070	0	0	0	0	0	0	0	504930	0	0	0	0
VIENANVIMATYEDPLLGDVQVYPEK	ELQVDGEEAYQTFQRVIENANVIMATYEDP	YEDPLLGDVQVYPEKGTVAFSAGLHGWAFT	R	V	I	E	K	G	26	0	2919.46	Gorai.002G036600.1.A;Gorai.002G036600.1.D;Gorai.007G335500.1.A;Gorai.009G356200.1.D	Gorai.002G036600.1.A	181	206	no	no	2;3	1.9403e-190	221.47	10068000000	0	0	15638000	0	0	0	16414000	0	300020000	97194000	19401000	14170000	0	107060000	77451000	0	70666000	276880000	6538700	33382000	0	0	0	0	3045800	151080000	1511800	0	0	0	133970000	157820000	211560000	36583000	69934000	58793000	4282200	162050000	75838000	10943000	0	28055000	0	0	0	0	210220000	7825200	0	0	0	0	0	0	0	0	0	0	0	0	189050000	100030000	151710000	182010000	146020000	101520000	75191000	204280000	28950000	148320000	110400000	192820000	253580000	414680000	777070000	42107000	34761000	0	48112000	59619000	36963000	82359000	201250000	256300000	193420000	136960000	63866000	17001000	0	273490000	0	112360000	381760000	120850000	69340000	0	51830000	166860000	180300000	191690000	450500000	0	62708000	32305000	276110000	0	24739000	247280000	234240000	120890000	72697000	0	0	17341000	126020000	149240000	37475000	44586000	17035000	0	0	0	0	0	0	0	0	0	0	0	0	0	0	0	0	0	0	0	0	0	0	0	0	0	0	0	0	0	0	0	0	0	0	0	0	0	0	0	0	0	0	0	0	0	0	0	0	0	0	0	0	0	0	0	0	0	0	0	0	0			48381	610;611;4600;3332	53770;53771	2191855;2191856;2191857;2191858;2191859;2191860;2191861;2191862;2191863;2191864;2191865;2191866;2191867;2191868;2191869;2191870;2191871;2191872;2191873;2191874;2191875;2191876;2191877;2191878;2191879;2191880;2191881;2191882;2191883;2191884;2191885;2191886;2191887;2191888;2191889;2191890;2191891;2191892;2191893;2191894;2191895;2191896;2191897;2191898;2191899;2191900;2191901;2191902;2191903;2191904;2191905;2191906;2191907;2191908;2191909;2191910;2191911;2191912;2191913;2191914;2191915;2191916;2191917;2191918;2191919;2191920;2191921;2191922;2191923;2191924;2191925;2191926;2191927;2191928;2191929;2191930;2191931;2191932;2191933;2191934;2191935;2191936;2191937;2191938;2191939;2191940;2191941;2191942;2191943;2191944;2191945;2191946;2191947;2191948;2191949;2191950;2191951;2191952;2191953;2191954;2191955;2191956;2191957;2191958;2191959;2191960;2191961;2191962;2191963;2191964;2191965;2191966;2191967;2191968;2191969;2191970;2191971;2191972;2191973;2191974;2191975;2191976;2191977;2191978;2191979;2191980;2191981;2191982;2191983;2191984;2191985;2191986;2191987;2191988;2191989;2191990;2191991;2191992;2191993;2191994;2191995;2191996;2191997;2191998;2191999;2192000;2192001;2192002;2192003;2192004;2192005;2192006;2192007;2192008;2192009;2192010;2192011;2192012;2192013;2192014;2192015;2192016;2192017;2192018;2192019;2192020;2192021;2192022;2192023;2192024;2192025;2192026;2192027;2192028;2192029;2192030;2192031;2192032;2192033;2192034;2192035;2192036;2192037;2192038;2192039;2192040;2192041;2192042;2192043;2192044;2192045;2192046;2192047;2192048;2192049;2192050;2192051;2192052;2192053;2192054	2161375;2161376;2161377;2161378;2161379;2161380;2161381;2161382;2161383;2161384;2161385;2161386;2161387;2161388;2161389;2161390;2161391;2161392;2161393;2161394;2161395;2161396;2161397;2161398;2161399;2161400;2161401;2161402;2161403;2161404;2161405;2161406;2161407;2161408;2161409;2161410;2161411;2161412;2161413;2161414;2161415;2161416;2161417;2161418;2161419;2161420;2161421;2161422;2161423;2161424;2161425;2161426;2161427;2161428;2161429;2161430;2161431;2161432;2161433;2161434;2161435;2161436;2161437;2161438;2161439;2161440;2161441;2161442;2161443;2161444;2161445;2161446;2161447;2161448;2161449;2161450;2161451;2161452;2161453;2161454;2161455;2161456;2161457;2161458;2161459;2161460;2161461;2161462;2161463;2161464;2161465;2161466;2161467;2161468;2161469;2161470;2161471;2161472;2161473;2161474;2161475;2161476;2161477;2161478;2161479;2161480;2161481;2161482;2161483;2161484;2161485;2161486;2161487;2161488;2161489;2161490;2161491;2161492;2161493;2161494;2161495;2161496;2161497;2161498;2161499;2161500;2161501;2161502;2161503;2161504;2161505;2161506;2161507;2161508;2161509;2161510;2161511;2161512;2161513;2161514;2161515;2161516;2161517;2161518;2161519;2161520;2161521;2161522;2161523;2161524;2161525;2161526;2161527;2161528;2161529;2161530;2161531;2161532;2161533;2161534;2161535;2161536;2161537;2161538;2161539;2161540;2161541;2161542;2161543;2161544;2161545;2161546;2161547;2161548;2161549;2161550;2161551;2161552;2161553;2161554;2161555;2161556;2161557;2161558;2161559;2161560;2161561;2161562;2161563;2161564;2161565;2161566;2161567;2161568;2161569;2161570;2161571;2161572;2161573;2161574;2161575;2161576;2161577;2161578;2161579;2161580;2161581;2161582;2161583;2161584	2161517	770		205	0	0	3916100	0	0	0	2164000	0	20837000	9369700	4502800	3449400	0	8875600	6346800	0	12286000	40232000	910470	2319600	0	0	0	0	490850	13096000	244100	0	0	0	8291800	8419300	10347000	3810700	4556400	4025600	314980	8185300	3987700	878290	0	1754900	0	0	0	0	13995000	441390	0	0	0	0	0	0	0	0	0	0	0	0	3578100	2271000	3315400	4619000	5248200	4206200	2905500	5816300	661740	1798100	1819100	2779700	2248500	5967400	6029700	776420	655890	0	1195600	1199400	767660	1006400	2320100	3660600	1942700	1470400	811740	1222600	0	2384300	0	1796600	3598500	1847600	934130	0	2051700	1563200	2018200	2307000	4225600	0	1258900	499610	4680900	0	475330	2189400	3679100	920790	1627000	0	0	953360	1637200	1533300	2945500	2419900	1036400	0	0	0	0	0	0	0	0	0	0	0	0	0	0	0	0	0	0	0	0	0	0	0	0	0	0	0	0	0	0	0	0	0	0	0	0	0	0	0	0	0	0	0	0	0	0	0	0	0	0	0	0	0	0	0	0	0	0	0	0	0
VIENEYLGLR	NGLTVSPRENIEYDRVIENEYLGLRNGILD	IEYDRVIENEYLGLRNGILDQSAILLSSQG	R	V	I	L	R	N	10	0	1204.65	Gorai.009G002000.2.D;Gorai.009G002000.1.D;Gorai.009G002000.3.D;Gorai.009G002000.2.A;Gorai.009G002000.1.A;Gorai.009G002000.3.A	Gorai.009G002000.2.D	189	198	yes	no	3	0.042972	44.863	185060000	0	0	0	0	0	0	0	0	0	0	0	0	0	11194000	0	0	0	0	0	0	0	0	0	0	0	0	0	0	0	0	0	0	0	0	0	0	0	0	0	0	0	0	0	0	0	0	0	0	0	0	0	0	0	0	0	0	0	0	0	0	11737000	31462000	0	58643000	51415000	16330000	0	0	0	0	0	0	0	0	0	0	0	0	0	0	0	0	0	0	0	0	0	0	0	0	0	0	0	0	0	0	0	0	0	0	0	0	0	0	0	0	0	0	0	0	0	0	0	0	0	0	0	4281900	0	0	0	0	0	0	0	0	0	0	0	0	0	0	0	0	0	0	0	0	0	0	0	0	0	0	0	0	0	0	0	0	0	0	0	0	0	0	0	0	0	0	0	0	0	0	0	0	0	0	0	0	0	0	0	0	0	0	0	0	0	0			48382	3934	53772	2192055;2192056;2192057;2192058;2192059;2192060;2192061	2161585	2161585			1	0	0	0	0	0	0	0	0	0	0	0	0	0	927940	0	0	0	0	0	0	0	0	0	0	0	0	0	0	0	0	0	0	0	0	0	0	0	0	0	0	0	0	0	0	0	0	0	0	0	0	0	0	0	0	0	0	0	0	0	0	222140	714300	0	1488300	1848000	676610	0	0	0	0	0	0	0	0	0	0	0	0	0	0	0	0	0	0	0	0	0	0	0	0	0	0	0	0	0	0	0	0	0	0	0	0	0	0	0	0	0	0	0	0	0	0	0	0	0	0	0	232400	0	0	0	0	0	0	0	0	0	0	0	0	0	0	0	0	0	0	0	0	0	0	0	0	0	0	0	0	0	0	0	0	0	0	0	0	0	0	0	0	0	0	0	0	0	0	0	0	0	0	0	0	0	0	0	0	0	0	0	0	0	0
VIENSEGAR	______________________________	EGKNPKVIENSEGARTTPSVVAFNQKGELL	K	V	I	A	R	T	9	0	973.483	Gorai.008G018300.2.A;Gorai.008G018300.1.A	Gorai.008G018300.2.A	8	16	no	no	2	0.041104	66.682	11052000	0	0	0	0	0	0	0	0	0	0	0	0	0	0	0	0	0	0	0	0	0	0	0	0	0	0	0	0	0	0	0	0	0	0	0	0	0	0	0	0	0	0	0	0	0	0	0	0	0	0	0	0	0	0	0	0	0	0	0	0	0	0	0	0	0	0	0	0	0	0	0	0	0	0	0	0	0	0	0	0	0	0	0	0	0	0	0	0	0	0	0	0	0	0	0	0	0	0	0	0	0	0	0	0	0	0	0	0	0	0	0	0	0	0	0	0	0	0	0	0	0	0	0	0	0	0	0	0	5055200	0	1793700	0	0	0	0	0	0	0	0	0	0	0	0	0	0	0	0	0	0	0	0	0	0	1473200	2730000	0	0	0	0	0	0	0	0	0	0	0	0	0	0	0	0	0	0	0	0	0	0	0	0	0			48383	3427	53773	2192062;2192063;2192064;2192065	2161586;2161587;2161588;2161589	2161589			4	0	0	0	0	0	0	0	0	0	0	0	0	0	0	0	0	0	0	0	0	0	0	0	0	0	0	0	0	0	0	0	0	0	0	0	0	0	0	0	0	0	0	0	0	0	0	0	0	0	0	0	0	0	0	0	0	0	0	0	0	0	0	0	0	0	0	0	0	0	0	0	0	0	0	0	0	0	0	0	0	0	0	0	0	0	0	0	0	0	0	0	0	0	0	0	0	0	0	0	0	0	0	0	0	0	0	0	0	0	0	0	0	0	0	0	0	0	0	0	0	0	0	0	0	0	0	0	0	179520	0	108460	0	0	0	0	0	0	0	0	0	0	0	0	0	0	0	0	0	0	0	0	0	0	51503	71619	0	0	0	0	0	0	0	0	0	0	0	0	0	0	0	0	0	0	0	0	0	0	0	0	0
VIENSPPTR	VSQMKEKKPLLSLKKVIENSPPTRDFVGAL	LLSLKKVIENSPPTRDFVGALKAAHLQTGL	K	V	I	T	R	D	9	0	1011.53	Gorai.001G191000.2.D;Gorai.001G191000.1.D	Gorai.001G191000.2.D	71	79	yes	no	2	4.0483e-05	105.57	0	0	0	0	0	0	0	0	0	0	0	0	0	0	0	0	0	0	0	0	0	0	0	0	0	0	0	0	0	0	0	0	0	0	0	0	0	0	0	0	0	0	0	0	0	0	0	0	0	0	0	0	0	0	0	0	0	0	0	0	0	0	0	0	0	0	0	0	0	0	0	0	0	0	0	0	0	0	0	0	0	0	0	0	0	0	0	0	0	0	0	0	0	0	0	0	0	0	0	0	0	0	0	0	0	0	0	0	0	0	0	0	0	0	0	0	0	0	0	0	0	0	0	0	0	0	0	0	0	0	0	0	0	0	0	0	0	0	0	0	0	0	0	0	0	0	0	0	0	0	0	0	0	0	0	0	0	0	0	0	0	0	0	0	0	0	0	0	0	0	0	0	0	0	0	0	0	0	0	0	0			48384	374	53774	2192066	2161590	2161590			1	0	0	0	0	0	0	0	0	0	0	0	0	0	0	0	0	0	0	0	0	0	0	0	0	0	0	0	0	0	0	0	0	0	0	0	0	0	0	0	0	0	0	0	0	0	0	0	0	0	0	0	0	0	0	0	0	0	0	0	0	0	0	0	0	0	0	0	0	0	0	0	0	0	0	0	0	0	0	0	0	0	0	0	0	0	0	0	0	0	0	0	0	0	0	0	0	0	0	0	0	0	0	0	0	0	0	0	0	0	0	0	0	0	0	0	0	0	0	0	0	0	0	0	0	0	0	0	0	0	0	0	0	0	0	0	0	0	0	0	0	0	0	0	0	0	0	0	0	0	0	0	0	0	0	0	0	0	0	0	0	0	0	0	0	0	0	0	0	0	0	0	0	0	0	0	0	0	0	0	0
VIEPSKEVALQLLESGR	RSEQYAELSLFIINKVIEPSKEVALQLLES	EPSKEVALQLLESGRQSLQIRKLGSDMLRQ	K	V	I	G	R	Q	17	1	1867.04	Gorai.002G155200.1.D	Gorai.002G155200.1.D	621	637	no	no	3	0.0015482	57.525	85824000	0	0	0	0	0	0	0	0	0	0	0	0	0	0	0	0	0	0	0	0	0	0	0	0	0	0	0	0	0	0	0	0	0	0	0	0	0	0	0	0	0	0	0	0	0	0	0	0	0	0	0	0	0	0	0	0	0	0	0	0	0	0	0	0	0	0	0	0	0	0	0	0	0	23397000	15243000	0	0	0	10225000	9927300	5367100	0	0	0	0	0	0	0	0	0	0	0	0	0	0	0	0	0	0	0	0	0	0	0	0	4838900	0	0	0	16826000	0	0	0	0	0	0	0	0	0	0	0	0	0	0	0	0	0	0	0	0	0	0	0	0	0	0	0	0	0	0	0	0	0	0	0	0	0	0	0	0	0	0	0	0	0	0	0	0	0	0	0	0	0	0	0	0	0	0	0	0	0	0	0	0	0	0	0	0	0	0			48385	791	53775	2192067;2192068;2192069;2192070;2192071;2192072;2192073	2161591;2161592;2161593	2161591			3	0	0	0	0	0	0	0	0	0	0	0	0	0	0	0	0	0	0	0	0	0	0	0	0	0	0	0	0	0	0	0	0	0	0	0	0	0	0	0	0	0	0	0	0	0	0	0	0	0	0	0	0	0	0	0	0	0	0	0	0	0	0	0	0	0	0	0	0	0	0	0	0	0	336700	118280	0	0	0	254080	199710	111470	0	0	0	0	0	0	0	0	0	0	0	0	0	0	0	0	0	0	0	0	0	0	0	0	150880	0	0	0	128160	0	0	0	0	0	0	0	0	0	0	0	0	0	0	0	0	0	0	0	0	0	0	0	0	0	0	0	0	0	0	0	0	0	0	0	0	0	0	0	0	0	0	0	0	0	0	0	0	0	0	0	0	0	0	0	0	0	0	0	0	0	0	0	0	0	0	0	0	0	0
VIEQTLNK	IIVKPNAYIAFAGKRVIEQTLNKTIPEGSQ	IAFAGKRVIEQTLNKTIPEGSQAAEYLFHK	R	V	I	N	K	T	8	0	943.534	Gorai.004G276900.1.D;Gorai.004G276900.1.A	Gorai.004G276900.1.D	65	72	yes	no	2	0.0031065	148.07	826350000	0	0	0	0	0	0	0	0	0	0	0	0	0	0	0	0	0	0	0	5836100	0	0	0	0	0	0	0	0	0	0	0	2944200	2304000	0	0	0	2119600	0	0	0	0	0	0	0	0	0	0	0	0	702160	0	0	0	0	0	0	0	0	0	0	26184000	22960000	15319000	0	0	0	0	0	7271000	0	57720000	0	0	0	0	0	0	0	0	0	0	32813000	61527000	40605000	35757000	0	37242000	0	14294000	0	0	0	28604000	40182000	39870000	32724000	0	21226000	17523000	29915000	32882000	0	16096000	22926000	18277000	0	0	0	19269000	0	11323000	0	9296500	0	48654000	71988000	0	0	0	0	0	0	0	0	0	0	0	0	0	0	0	0	0	0	0	0	0	0	0	0	0	0	0	0	0	0	0	0	0	0	0	0	0	0	0	0	0	0	0	0	0	0	0	0	0	0	0	0	0	0	0	0	0	0	0	0	0	0	0	0			48386	1833	53776	2192074;2192075;2192076;2192077;2192078;2192079;2192080;2192081;2192082;2192083;2192084;2192085;2192086;2192087;2192088;2192089;2192090;2192091;2192092;2192093;2192094;2192095;2192096;2192097;2192098;2192099;2192100;2192101;2192102;2192103;2192104;2192105;2192106;2192107;2192108	2161594;2161595;2161596;2161597;2161598;2161599;2161600;2161601;2161602;2161603;2161604;2161605;2161606;2161607;2161608;2161609;2161610;2161611;2161612;2161613;2161614;2161615	2161598			22	0	0	0	0	0	0	0	0	0	0	0	0	0	0	0	0	0	0	0	405520	0	0	0	0	0	0	0	0	0	0	0	157070	112680	0	0	0	155910	0	0	0	0	0	0	0	0	0	0	0	0	96482	0	0	0	0	0	0	0	0	0	0	495580	521270	334790	0	0	0	0	0	166200	0	951060	0	0	0	0	0	0	0	0	0	0	400960	709330	579930	359140	0	473340	0	188460	0	0	0	269630	614340	537120	492800	0	198860	196140	360040	308430	0	323120	354550	309840	0	0	0	302650	0	253420	0	633530	0	632110	739620	0	0	0	0	0	0	0	0	0	0	0	0	0	0	0	0	0	0	0	0	0	0	0	0	0	0	0	0	0	0	0	0	0	0	0	0	0	0	0	0	0	0	0	0	0	0	0	0	0	0	0	0	0	0	0	0	0	0	0	0	0	0	0	0
VIERFEKEAAEMNK	TTGHLIYKLGGIDKRVIERFEKEAAEMNKR	RVIERFEKEAAEMNKRSFKYAWVLDKLKAE	R	V	I	N	K	R	14	2	1692.85	Gorai.002G249600.3.D;Gorai.002G249600.3.A;Gorai.002G249600.1.D;Gorai.002G249600.1.A;Gorai.002G249600.2.D;Gorai.002G249600.2.A;Gorai.001G130700.2.A;Gorai.001G130700.1.A;Gorai.010G204400.1.D;Gorai.010G204400.1.A	Gorai.001G130700.2.A	38	51	no	no	3	0.00071967	98.943	1379200000	0	0	0	0	0	0	0	0	0	0	0	0	0	0	0	0	0	0	0	7433000	0	0	0	0	0	0	0	2162100	2979100	0	0	0	0	3885500	7040900	7191100	0	0	0	0	0	0	0	0	0	0	0	0	0	0	0	0	0	0	0	0	0	0	0	0	14503000	0	5938200	0	0	10421000	0	6187100	6527600	10856000	0	0	47896000	72573000	65370000	0	0	33673000	27847000	33028000	0	22714000	26276000	26619000	23932000	61458000	28543000	0	126250000	29693000	38469000	0	113870000	9302900	16642000	25130000	0	57218000	71578000	0	117210000	61927000	12788000	0	15391000	0	0	43900000	0	32216000	0	12575000	0	5355100	34635000	0	0	0	0	0	0	0	0	0	0	0	0	0	0	0	0	0	0	0	0	0	0	0	0	0	0	0	0	0	0	0	0	0	0	0	0	0	0	0	0	0	0	0	0	0	0	0	0	0	0	0	0	0	0	0	0	0	0	0	0	0	0	0	0	0			48387	290;961;5048	53777;53778	2192109;2192110;2192111;2192112;2192113;2192114;2192115;2192116;2192117;2192118;2192119;2192120;2192121;2192122;2192123;2192124;2192125;2192126;2192127;2192128;2192129;2192130;2192131;2192132;2192133;2192134;2192135;2192136;2192137;2192138;2192139;2192140;2192141;2192142;2192143;2192144;2192145;2192146;2192147;2192148;2192149;2192150;2192151;2192152;2192153;2192154;2192155;2192156;2192157;2192158;2192159;2192160;2192161;2192162	2161616;2161617;2161618;2161619;2161620;2161621;2161622;2161623;2161624;2161625;2161626;2161627;2161628;2161629;2161630;2161631;2161632	2161627	361		16	0	0	0	0	0	0	0	0	0	0	0	0	0	0	0	0	0	0	0	516480	0	0	0	0	0	0	0	353340	485850	0	0	0	0	404740	458740	492380	0	0	0	0	0	0	0	0	0	0	0	0	0	0	0	0	0	0	0	0	0	0	0	0	274490	0	129770	0	0	431760	0	176160	149210	131610	0	0	424700	1044400	507250	0	0	1184900	691980	664450	0	277550	302930	380180	240370	659820	362780	0	1664600	258860	1315000	0	1073300	142230	224190	378440	0	536060	801200	0	1099400	983390	256730	0	260920	0	0	388690	0	245390	0	340790	0	294420	449970	0	0	0	0	0	0	0	0	0	0	0	0	0	0	0	0	0	0	0	0	0	0	0	0	0	0	0	0	0	0	0	0	0	0	0	0	0	0	0	0	0	0	0	0	0	0	0	0	0	0	0	0	0	0	0	0	0	0	0	0	0	0	0	0	0
VIETDPPEYCVVAPDTEIFCEGEPVKR	DFFLARGGMRSVEFKVIETDPPEYCVVAPD	APDTEIFCEGEPVKREDENRLDEVGYDDVG	K	V	I	K	R	E	27	1	3148.47	Gorai.007G373300.1.A;Gorai.007G373300.2.A;Gorai.007G373300.1.D;Gorai.007G373300.2.D;Gorai.009G415000.1.A;Gorai.009G415000.2.A;Gorai.009G415000.3.A;Gorai.009G415000.5.A;Gorai.009G415000.4.A	Gorai.007G373300.1.A	170	196	no	no	3;4	4.9942e-57	111.84	1770600000	0	0	0	0	0	0	0	0	27509000	5883700	0	830870	11648000	13779000	17144000	9261000	2656800	0	0	0	0	0	0	0	4960000	19733000	4169500	0	0	0	10830000	10523000	15968000	0	0	0	10718000	13252000	23415000	0	2653300	14778000	0	0	0	0	6045200	6733300	0	0	0	0	0	0	0	0	0	0	0	0	28791000	10321000	17680000	49302000	0	15379000	63936000	162250000	38997000	185400000	112140000	77049000	62376000	44518000	166750000	21234000	49130000	0	0	27199000	22064000	23156000	30340000	15757000	0	17751000	0	4757500	0	35892000	0	27362000	0	0	0	0	0	22368000	23783000	27292000	27849000	0	0	0	10019000	0	0	34426000	23718000	45197000	13911000	0	0	0	0	0	0	0	0	0	0	0	0	0	0	0	0	0	0	0	0	0	0	0	0	0	0	0	0	0	0	0	0	0	0	0	0	0	0	0	0	0	0	0	0	0	0	0	0	0	0	0	0	0	0	0	0	0	0	0	0	0	0	0	0	0	0	0	0	0			48388	3380;3381;4662	53779	2192163;2192164;2192165;2192166;2192167;2192168;2192169;2192170;2192171;2192172;2192173;2192174;2192175;2192176;2192177;2192178;2192179;2192180;2192181;2192182;2192183;2192184;2192185;2192186;2192187;2192188;2192189;2192190;2192191;2192192;2192193;2192194;2192195;2192196;2192197;2192198;2192199;2192200;2192201;2192202;2192203;2192204;2192205;2192206;2192207;2192208;2192209;2192210;2192211;2192212;2192213;2192214;2192215;2192216;2192217;2192218	2161633;2161634;2161635;2161636;2161637;2161638;2161639;2161640;2161641;2161642;2161643;2161644;2161645;2161646;2161647;2161648;2161649;2161650;2161651;2161652;2161653;2161654;2161655;2161656;2161657;2161658;2161659;2161660;2161661;2161662;2161663;2161664;2161665;2161666;2161667;2161668;2161669;2161670;2161671;2161672;2161673;2161674;2161675;2161676;2161677;2161678;2161679;2161680;2161681;2161682;2161683;2161684;2161685;2161686;2161687;2161688;2161689;2161690;2161691;2161692;2161693;2161694;2161695;2161696;2161697;2161698;2161699;2161700;2161701;2161702;2161703;2161704;2161705;2161706;2161707;2161708;2161709;2161710;2161711;2161712;2161713;2161714;2161715;2161716;2161717;2161718;2161719;2161720;2161721;2161722;2161723;2161724;2161725;2161726;2161727;2161728;2161729;2161730;2161731;2161732;2161733;2161734;2161735;2161736;2161737;2161738;2161739;2161740;2161741;2161742;2161743;2161744	2161633			112	0	0	0	0	0	0	0	0	1910600	567200	0	202250	1617700	1142300	1404900	659880	461930	0	0	0	0	0	0	0	799340	1710500	673240	0	0	0	670350	561380	780930	0	0	0	788370	669410	1231200	0	252100	924400	0	0	0	0	402440	379800	0	0	0	0	0	0	0	0	0	0	0	0	544910	234330	386390	1251200	0	637190	2470600	4619600	891390	2247600	1847700	1110700	553090	640640	1294000	391540	927020	0	0	547180	458230	282940	349780	225040	0	190580	0	342120	0	312910	0	437510	0	0	0	0	0	209560	266210	328470	261220	0	0	0	169850	0	0	304810	372540	344270	311350	0	0	0	0	0	0	0	0	0	0	0	0	0	0	0	0	0	0	0	0	0	0	0	0	0	0	0	0	0	0	0	0	0	0	0	0	0	0	0	0	0	0	0	0	0	0	0	0	0	0	0	0	0	0	0	0	0	0	0	0	0	0	0	0	0	0	0	0	0
VIETDPPEYCVVAPDTEIFCEGEPVR	DLFLVRGGMRSVEFKVIETDPPEYCVVAPD	VAPDTEIFCEGEPVRREDENRLDEVGYDDV	K	V	I	V	R	R	26	0	3020.38	Gorai.002G162100.1.A;Gorai.002G162100.3.A;Gorai.002G162100.1.D;Gorai.002G162100.2.A;Gorai.002G162100.3.D;Gorai.002G162100.2.D	Gorai.002G162100.1.A	170	195	yes	no	3	0.025631	18.101	2212000	0	0	0	0	0	0	0	0	0	0	0	0	2212000	0	0	0	0	0	0	0	0	0	0	0	0	0	0	0	0	0	0	0	0	0	0	0	0	0	0	0	0	0	0	0	0	0	0	0	0	0	0	0	0	0	0	0	0	0	0	0	0	0	0	0	0	0	0	0	0	0	0	0	0	0	0	0	0	0	0	0	0	0	0	0	0	0	0	0	0	0	0	0	0	0	0	0	0	0	0	0	0	0	0	0	0	0	0	0	0	0	0	0	0	0	0	0	0	0	0	0	0	0	0	0	0	0	0	0	0	0	0	0	0	0	0	0	0	0	0	0	0	0	0	0	0	0	0	0	0	0	0	0	0	0	0	0	0	0	0	0	0	0	0	0	0	0	0	0	0	0	0	0	0	0	0	0	0	0	0	0			48389	801	53780	2192219	2161745	2161745			1	0	0	0	0	0	0	0	0	0	0	0	0	307210	0	0	0	0	0	0	0	0	0	0	0	0	0	0	0	0	0	0	0	0	0	0	0	0	0	0	0	0	0	0	0	0	0	0	0	0	0	0	0	0	0	0	0	0	0	0	0	0	0	0	0	0	0	0	0	0	0	0	0	0	0	0	0	0	0	0	0	0	0	0	0	0	0	0	0	0	0	0	0	0	0	0	0	0	0	0	0	0	0	0	0	0	0	0	0	0	0	0	0	0	0	0	0	0	0	0	0	0	0	0	0	0	0	0	0	0	0	0	0	0	0	0	0	0	0	0	0	0	0	0	0	0	0	0	0	0	0	0	0	0	0	0	0	0	0	0	0	0	0	0	0	0	0	0	0	0	0	0	0	0	0	0	0	0	0	0	0
VIETDPPEYCVVAPDTEIFCEGEPVRR	DLFLVRGGMRSVEFKVIETDPPEYCVVAPD	APDTEIFCEGEPVRREDENRLDEVGYDDVG	K	V	I	R	R	E	27	1	3176.48	Gorai.002G162100.1.A;Gorai.002G162100.3.A;Gorai.002G162100.1.D;Gorai.002G162100.2.A;Gorai.002G162100.3.D;Gorai.002G162100.2.D	Gorai.002G162100.1.A	170	196	yes	no	3	9.5458e-20	96.303	556050000	0	0	0	0	0	0	0	0	11074000	0	0	0	5681800	5355900	6008200	4334100	0	0	0	0	0	0	0	0	1928000	12209000	1749600	0	0	0	5048300	7584200	11077000	0	0	0	7271400	7637200	13510000	0	0	10071000	0	0	0	0	1781600	0	0	0	0	0	0	0	0	0	0	0	0	0	15034000	0	0	0	0	0	0	57498000	0	85779000	48854000	32169000	22210000	0	67567000	0	15123000	0	0	0	0	0	12651000	0	0	0	0	0	0	20364000	0	15548000	0	0	0	0	0	0	0	23018000	0	0	0	0	0	0	0	18273000	9639300	0	0	0	0	0	0	0	0	0	0	0	0	0	0	0	0	0	0	0	0	0	0	0	0	0	0	0	0	0	0	0	0	0	0	0	0	0	0	0	0	0	0	0	0	0	0	0	0	0	0	0	0	0	0	0	0	0	0	0	0	0	0	0	0	0	0	0	0	0	0	0			48390	801	53781	2192220;2192221;2192222;2192223;2192224;2192225;2192226;2192227;2192228;2192229;2192230;2192231;2192232;2192233;2192234;2192235;2192236;2192237;2192238;2192239;2192240;2192241;2192242;2192243;2192244;2192245;2192246;2192247;2192248;2192249;2192250	2161746;2161747;2161748;2161749;2161750;2161751;2161752;2161753;2161754;2161755;2161756;2161757;2161758;2161759;2161760;2161761;2161762;2161763;2161764;2161765;2161766;2161767;2161768;2161769;2161770;2161771;2161772;2161773;2161774;2161775;2161776;2161777;2161778;2161779;2161780;2161781;2161782;2161783;2161784;2161785;2161786;2161787;2161788;2161789;2161790;2161791;2161792;2161793;2161794;2161795;2161796;2161797;2161798;2161799;2161800;2161801	2161747			56	0	0	0	0	0	0	0	0	769110	0	0	0	789100	444000	492350	308810	0	0	0	0	0	0	0	0	310710	1058300	282500	0	0	0	312460	404600	541720	0	0	0	534860	385780	710400	0	0	629970	0	0	0	0	118600	0	0	0	0	0	0	0	0	0	0	0	0	0	284550	0	0	0	0	0	0	1637100	0	1039900	804960	463750	196940	0	524290	0	285350	0	0	0	0	0	145850	0	0	0	0	0	0	177530	0	248610	0	0	0	0	0	0	0	277030	0	0	0	0	0	0	0	161790	151400	0	0	0	0	0	0	0	0	0	0	0	0	0	0	0	0	0	0	0	0	0	0	0	0	0	0	0	0	0	0	0	0	0	0	0	0	0	0	0	0	0	0	0	0	0	0	0	0	0	0	0	0	0	0	0	0	0	0	0	0	0	0	0	0	0	0	0	0	0	0	0
VIEVAPIR	HGGWLPVSAMNAVAKVIEVAPIRVYEVATF	AMNAVAKVIEVAPIRVYEVATFYSMFNRSK	K	V	I	I	R	V	8	0	895.549	Gorai.004G056700.3.D;Gorai.004G056700.3.A;Gorai.004G056700.1.D;Gorai.004G056700.1.A;Gorai.004G056700.4.D;Gorai.004G056700.4.A;Gorai.004G056700.2.D;Gorai.004G056700.2.A	Gorai.004G056700.3.D	122	129	yes	no	2	0.0015858	122.79	1799900000	0	0	1680500	0	0	0	0	0	11250000	10010000	4078800	3034800	9156700	12954000	14829000	10399000	5894800	4692700	0	5450900	0	0	0	0	4550400	9430000	3471100	0	0	1207200	12353000	14265000	13715000	1488100	5237200	4618700	6492900	19352000	12558000	0	3308900	7914200	3184200	0	0	0	10338000	9186700	0	0	0	0	0	0	0	0	0	0	0	0	19251000	22934000	26796000	13666000	7492700	5768200	9348400	17327000	21662000	65143000	39383000	37978000	46859000	23251000	48836000	22060000	20542000	5924400	17505000	18868000	19080000	28578000	49959000	24062000	62352000	57160000	37665000	6307200	17340000	53931000	0	18027000	37912000	18156000	23051000	16669000	7709500	39691000	40267000	42878000	35338000	0	26287000	27714000	34944000	5478500	17505000	67458000	36882000	76125000	23639000	0	0	0	33999000	82060000	4989500	0	0	0	0	0	0	0	0	0	0	0	0	0	0	0	0	0	0	0	0	0	0	0	0	0	0	0	0	0	0	0	0	0	0	0	0	0	0	0	0	0	0	0	0	0	0	0	0	0	0	0	0	0	0	0	0	0	0	0	0	0	0	0			48391	1448	53782	2192251;2192252;2192253;2192254;2192255;2192256;2192257;2192258;2192259;2192260;2192261;2192262;2192263;2192264;2192265;2192266;2192267;2192268;2192269;2192270;2192271;2192272;2192273;2192274;2192275;2192276;2192277;2192278;2192279;2192280;2192281;2192282;2192283;2192284;2192285;2192286;2192287;2192288;2192289;2192290;2192291;2192292;2192293;2192294;2192295;2192296;2192297;2192298;2192299;2192300;2192301;2192302;2192303;2192304;2192305;2192306;2192307;2192308;2192309;2192310;2192311;2192312;2192313;2192314;2192315;2192316;2192317;2192318;2192319;2192320;2192321;2192322;2192323;2192324;2192325;2192326;2192327;2192328;2192329;2192330;2192331;2192332;2192333;2192334;2192335;2192336;2192337;2192338;2192339	2161802;2161803;2161804;2161805;2161806;2161807;2161808;2161809;2161810;2161811;2161812;2161813;2161814;2161815;2161816;2161817;2161818;2161819;2161820;2161821;2161822;2161823;2161824;2161825;2161826;2161827;2161828;2161829;2161830;2161831;2161832;2161833;2161834;2161835;2161836;2161837;2161838;2161839;2161840;2161841;2161842;2161843;2161844;2161845;2161846;2161847;2161848;2161849;2161850;2161851;2161852;2161853;2161854;2161855;2161856;2161857;2161858;2161859;2161860;2161861;2161862;2161863;2161864;2161865;2161866;2161867;2161868;2161869;2161870;2161871;2161872;2161873;2161874;2161875;2161876;2161877;2161878;2161879;2161880;2161881;2161882;2161883;2161884;2161885;2161886;2161887;2161888;2161889;2161890;2161891;2161892;2161893;2161894;2161895;2161896;2161897;2161898;2161899;2161900;2161901;2161902;2161903;2161904;2161905;2161906;2161907;2161908;2161909;2161910	2161816			109	0	0	420820	0	0	0	0	0	781330	964990	946640	738750	1271700	1073900	1215100	740940	1024900	681860	0	378760	0	0	0	0	733320	817410	560470	0	0	194290	764590	760990	670750	155010	341220	316240	477600	977510	660330	0	314400	495060	488110	0	0	0	688240	518190	0	0	0	0	0	0	0	0	0	0	0	0	364360	520680	585610	346820	269300	238990	361230	493330	495160	789720	648910	547480	415510	334590	378950	406760	387600	208480	435000	379580	396260	349200	575960	343670	626270	613670	478730	453560	228620	470170	0	288250	357370	277580	310540	251020	305180	371860	450720	516050	331460	0	527710	428610	592410	170820	336330	597280	579310	579840	529060	0	0	0	441710	843090	392160	0	0	0	0	0	0	0	0	0	0	0	0	0	0	0	0	0	0	0	0	0	0	0	0	0	0	0	0	0	0	0	0	0	0	0	0	0	0	0	0	0	0	0	0	0	0	0	0	0	0	0	0	0	0	0	0	0	0	0	0	0	0	0
VIEVEGPR	TMDIPDGVSIKVKAKVIEVEGPRGKLTRNF	SIKVKAKVIEVEGPRGKLTRNFKHLNLDFH	K	V	I	P	R	G	8	0	897.492	Gorai.004G127700.1.A;Gorai.004G127700.2.A;Gorai.004G127700.1.D;Gorai.004G127700.2.D;Gorai.007G018400.1.D;Gorai.007G018400.1.A	Gorai.007G018400.1.D	24	31	no	no	2	0.0050429	127.84	1318000000	0	0	0	0	0	0	7177600	2486000	11004000	5545900	2778500	3340100	7549700	0	10320000	0	0	4713000	0	10140000	0	0	1677500	0	5715500	11171000	0	0	0	0	10916000	13761000	0	3044000	4942600	3569500	5558900	0	5592000	0	0	0	0	0	0	0	0	13601000	0	0	0	0	0	0	0	0	0	0	0	0	64481000	55760000	28232000	16203000	11389000	0	10557000	11974000	13994000	52258000	32167000	27550000	47084000	26136000	88289000	17220000	0	16413000	14797000	22161000	0	37304000	35201000	33818000	0	39861000	31273000	0	37362000	80606000	0	0	29800000	11116000	13453000	9750700	7076400	0	0	0	29666000	0	0	0	14365000	13879000	0	106570000	21182000	0	12550000	0	2433700	0	21373000	25375000	2668000	0	0	0	0	0	0	0	0	0	0	0	0	0	0	0	0	0	0	0	0	0	0	0	0	0	0	0	0	0	0	0	0	0	0	0	0	0	0	0	0	0	0	0	0	0	0	0	0	0	0	0	0	0	0	0	0	0	0	0	0	0	0	0			48392	2834;1567;1568	53783	2192340;2192341;2192342;2192343;2192344;2192345;2192346;2192347;2192348;2192349;2192350;2192351;2192352;2192353;2192354;2192355;2192356;2192357;2192358;2192359;2192360;2192361;2192362;2192363;2192364;2192365;2192366;2192367;2192368;2192369;2192370;2192371;2192372;2192373;2192374;2192375;2192376;2192377;2192378;2192379;2192380;2192381;2192382;2192383;2192384;2192385;2192386;2192387;2192388;2192389;2192390;2192391;2192392;2192393;2192394;2192395;2192396;2192397;2192398;2192399;2192400;2192401;2192402;2192403;2192404;2192405;2192406;2192407;2192408	2161911;2161912;2161913;2161914;2161915;2161916;2161917;2161918;2161919;2161920;2161921;2161922;2161923;2161924;2161925;2161926;2161927;2161928;2161929;2161930;2161931;2161932;2161933;2161934;2161935;2161936;2161937;2161938;2161939;2161940;2161941;2161942;2161943;2161944;2161945;2161946;2161947;2161948;2161949;2161950;2161951;2161952;2161953;2161954;2161955;2161956;2161957;2161958;2161959;2161960;2161961;2161962;2161963;2161964;2161965;2161966;2161967;2161968;2161969;2161970	2161949			60	0	0	0	0	0	0	946280	1355100	764290	534640	644860	813060	1048500	0	845700	0	0	684800	0	704550	0	0	833300	0	921090	968330	0	0	0	0	675620	734110	0	317080	322020	244410	408890	0	294040	0	0	0	0	0	0	0	0	767190	0	0	0	0	0	0	0	0	0	0	0	0	1220400	1265900	616990	411210	409360	0	407930	340930	319890	633520	530010	397160	417500	376110	685090	317520	0	577560	367700	445830	0	455830	405820	483010	0	427950	397480	0	492590	702720	0	0	280900	169950	181240	146840	280120	0	0	0	278260	0	0	0	243530	432750	0	943570	332700	0	280880	0	165850	0	277670	260710	209700	0	0	0	0	0	0	0	0	0	0	0	0	0	0	0	0	0	0	0	0	0	0	0	0	0	0	0	0	0	0	0	0	0	0	0	0	0	0	0	0	0	0	0	0	0	0	0	0	0	0	0	0	0	0	0	0	0	0	0	0	0	0	0
VIEYCKKHVEAPK	NGIPLPNVTSKILAKVIEYCKKHVEAPKTD	AKVIEYCKKHVEAPKTDDRSADDELKSWDA	K	V	I	P	K	T	13	2	1599.84	Gorai.003G007300.1.D;Gorai.003G007300.1.A;Gorai.003G007300.2.D;Gorai.003G007300.2.A	Gorai.003G007300.1.D	57	69	yes	no	4	0.0033742	69.714	34534000	0	0	0	0	0	0	0	0	0	0	0	0	0	0	0	0	0	0	0	0	0	0	0	0	0	0	0	0	0	0	0	0	0	0	0	0	0	0	0	0	0	0	0	0	0	0	0	0	0	0	0	0	0	0	0	0	0	0	0	0	0	0	0	0	0	0	0	0	0	0	0	0	0	0	0	0	6803300	0	0	0	0	0	0	3378000	0	2798300	0	0	0	0	0	2094100	0	0	2294900	0	0	0	0	0	0	12889000	0	0	0	0	0	0	0	0	0	2506800	0	0	0	0	0	0	1769500	0	0	0	0	0	0	0	0	0	0	0	0	0	0	0	0	0	0	0	0	0	0	0	0	0	0	0	0	0	0	0	0	0	0	0	0	0	0	0	0	0	0	0	0	0	0	0	0	0	0	0	0	0	0	0	0	0	0	0	0	0			48393	1020	53784	2192409;2192410;2192411;2192412;2192413;2192414;2192415;2192416	2161971	2161971			1	0	0	0	0	0	0	0	0	0	0	0	0	0	0	0	0	0	0	0	0	0	0	0	0	0	0	0	0	0	0	0	0	0	0	0	0	0	0	0	0	0	0	0	0	0	0	0	0	0	0	0	0	0	0	0	0	0	0	0	0	0	0	0	0	0	0	0	0	0	0	0	0	0	0	0	0	128370	0	0	0	0	0	0	48246	0	30043	0	0	0	0	0	33484	0	0	30916	0	0	0	0	0	0	204680	0	0	0	0	0	0	0	0	0	67938	0	0	0	0	0	0	107660	0	0	0	0	0	0	0	0	0	0	0	0	0	0	0	0	0	0	0	0	0	0	0	0	0	0	0	0	0	0	0	0	0	0	0	0	0	0	0	0	0	0	0	0	0	0	0	0	0	0	0	0	0	0	0	0	0	0	0	0	0
VIEYKFNDEGNKVK	PPKQVIGPDENGIKKVIEYKFNDEGNKVKI	KVIEYKFNDEGNKVKITTTTRVRKLANARL	K	V	I	V	K	I	14	2	1681.87	Gorai.003G128700.2.D;Gorai.003G128700.1.D;Gorai.003G128700.2.A;Gorai.003G128700.1.A	Gorai.003G128700.2.D	48	61	no	no	3	0.0019038	74.987	497610000	0	0	0	0	0	0	0	0	0	0	0	0	0	0	0	0	0	0	0	0	0	0	0	0	0	0	0	0	0	0	0	0	0	0	0	0	0	0	0	0	0	0	0	0	0	0	0	0	0	0	0	0	0	0	0	0	0	0	0	0	12248000	21852000	16499000	5843600	18222000	8941700	0	0	29458000	0	0	15323000	0	0	0	22201000	0	0	0	0	0	38014000	38793000	25020000	30514000	28374000	24058000	0	14925000	0	0	12603000	0	0	0	0	0	8679100	0	0	0	0	0	10502000	0	7323600	57936000	0	0	0	0	0	0	0	11543000	38739000	0	0	0	0	0	0	0	0	0	0	0	0	0	0	0	0	0	0	0	0	0	0	0	0	0	0	0	0	0	0	0	0	0	0	0	0	0	0	0	0	0	0	0	0	0	0	0	0	0	0	0	0	0	0	0	0	0	0	0	0	0	0	0	0			48394	1219	53785	2192417;2192418;2192419;2192420;2192421;2192422;2192423;2192424;2192425;2192426;2192427;2192428;2192429;2192430;2192431;2192432;2192433;2192434;2192435;2192436;2192437;2192438;2192439	2161972;2161973;2161974;2161975;2161976;2161977;2161978;2161979	2161975			8	0	0	0	0	0	0	0	0	0	0	0	0	0	0	0	0	0	0	0	0	0	0	0	0	0	0	0	0	0	0	0	0	0	0	0	0	0	0	0	0	0	0	0	0	0	0	0	0	0	0	0	0	0	0	0	0	0	0	0	0	231820	496100	360570	148300	654950	370480	0	0	673350	0	0	220890	0	0	0	409370	0	0	0	0	0	464510	447230	357340	306490	304620	305770	0	196770	0	0	201520	0	0	0	0	0	81312	0	0	0	0	0	162410	0	228350	1113100	0	0	0	0	0	0	0	149970	398000	0	0	0	0	0	0	0	0	0	0	0	0	0	0	0	0	0	0	0	0	0	0	0	0	0	0	0	0	0	0	0	0	0	0	0	0	0	0	0	0	0	0	0	0	0	0	0	0	0	0	0	0	0	0	0	0	0	0	0	0	0	0	0	0
VIEYNPGVSAVGIK	REILPHRFPFLLVDRVIEYNPGVSAVGIKN	RVIEYNPGVSAVGIKNVTINDNFFPGHFPE	R	V	I	I	K	N	14	0	1444.79	Gorai.003G044400.2.D;Gorai.003G044400.2.A;Gorai.003G044400.1.D;Gorai.003G044400.1.A	Gorai.003G044400.2.D	99	112	yes	no	2;3	1.3952e-47	172.8	34734000000	511370	1041000	8044900	2988000	0	0	26786000	2313900	61712000	35699000	12611000	11340000	26751000	46273000	51230000	59692000	18388000	20345000	32456000	38425000	0	0	1798700	1182400	15546000	40170000	12594000	0	0	0	0	0	0	6072000	24042000	20262000	38602000	108330000	56805000	0	0	0	0	1880700	1276700	8318300	15004000	0	0	25324000	0	0	0	0	0	0	0	0	0	0	236730000	197280000	190010000	222740000	156780000	115320000	220480000	351260000	324610000	1137700000	751260000	1030500000	598740000	358480000	606260000	640510000	630380000	173120000	206570000	270530000	240800000	1080700000	1642700000	720350000	2140500000	1710700000	1098100000	96918000	258410000	796310000	71169000	589390000	677340000	741130000	635270000	523150000	108220000	666060000	477760000	696700000	687710000	457730000	512080000	888080000	480240000	47601000	101630000	1251000000	497120000	859990000	287470000	260030000	145630000	107040000	1451800000	2062200000	130390000	88214000	73570000	4154100	0	1170500	0	0	0	0	0	3088500	69722000	0	9758000	4205400	0	0	0	469120	0	0	0	1080700	0	0	0	0	0	1140400	0	0	0	0	0	0	0	5734300	10086000	0	0	0	0	0	5043200	3642700	0	0	0	0	0	0	0	0	0	0	0	0	0	0	0	0	0	0			48395	1069	53786	2192440;2192441;2192442;2192443;2192444;2192445;2192446;2192447;2192448;2192449;2192450;2192451;2192452;2192453;2192454;2192455;2192456;2192457;2192458;2192459;2192460;2192461;2192462;2192463;2192464;2192465;2192466;2192467;2192468;2192469;2192470;2192471;2192472;2192473;2192474;2192475;2192476;2192477;2192478;2192479;2192480;2192481;2192482;2192483;2192484;2192485;2192486;2192487;2192488;2192489;2192490;2192491;2192492;2192493;2192494;2192495;2192496;2192497;2192498;2192499;2192500;2192501;2192502;2192503;2192504;2192505;2192506;2192507;2192508;2192509;2192510;2192511;2192512;2192513;2192514;2192515;2192516;2192517;2192518;2192519;2192520;2192521;2192522;2192523;2192524;2192525;2192526;2192527;2192528;2192529;2192530;2192531;2192532;2192533;2192534;2192535;2192536;2192537;2192538;2192539;2192540;2192541;2192542;2192543;2192544;2192545;2192546;2192547;2192548;2192549;2192550;2192551;2192552;2192553;2192554;2192555;2192556;2192557;2192558;2192559;2192560;2192561;2192562;2192563;2192564;2192565;2192566;2192567	2161980;2161981;2161982;2161983;2161984;2161985;2161986;2161987;2161988;2161989;2161990;2161991;2161992;2161993;2161994;2161995;2161996;2161997;2161998;2161999;2162000;2162001;2162002;2162003;2162004;2162005;2162006;2162007;2162008;2162009;2162010;2162011;2162012;2162013;2162014;2162015;2162016;2162017;2162018;2162019;2162020;2162021;2162022;2162023;2162024;2162025;2162026;2162027;2162028;2162029;2162030;2162031;2162032;2162033;2162034;2162035;2162036;2162037;2162038;2162039;2162040;2162041;2162042;2162043;2162044;2162045;2162046;2162047;2162048;2162049;2162050;2162051;2162052;2162053;2162054;2162055;2162056;2162057;2162058;2162059;2162060;2162061;2162062;2162063;2162064;2162065;2162066;2162067;2162068;2162069;2162070;2162071;2162072;2162073;2162074;2162075;2162076;2162077;2162078;2162079;2162080;2162081;2162082;2162083;2162084;2162085;2162086;2162087;2162088;2162089;2162090;2162091;2162092;2162093;2162094;2162095;2162096;2162097;2162098;2162099;2162100;2162101;2162102;2162103;2162104;2162105;2162106;2162107;2162108;2162109;2162110;2162111;2162112;2162113;2162114;2162115;2162116;2162117;2162118;2162119;2162120;2162121;2162122;2162123;2162124;2162125;2162126;2162127;2162128;2162129;2162130;2162131;2162132;2162133;2162134;2162135;2162136;2162137;2162138;2162139;2162140;2162141;2162142;2162143;2162144;2162145;2162146;2162147;2162148;2162149;2162150;2162151;2162152;2162153;2162154;2162155;2162156;2162157	2162028			178	511370	1250900	2014600	1474900	0	0	3531400	1261300	4286100	3441500	2926900	2760500	3715300	3836000	4198100	4253200	3197000	2956200	4519300	2670000	0	0	893540	1052000	2505300	3482000	2033400	0	0	0	0	0	0	632500	1566400	1387400	2839400	5472300	2986900	0	0	0	0	461550	544570	1428400	998830	0	0	3479700	0	0	0	0	0	0	0	0	0	0	4480600	4478900	4152500	5652700	5635100	4777900	8519600	10001000	7420100	13792000	12379000	14856000	5309100	5158800	4704300	11810000	11895000	6091800	5133200	5442500	5001000	13205000	18939000	10288000	21499000	18366000	13957000	6969500	3406900	6942200	2432800	9424100	6384800	11331000	8558200	7878300	4284000	6240100	5347700	8385000	6450600	7268700	10280000	13734000	8141500	1484200	1952700	11076000	7808300	6550500	6434000	7047000	9924300	5884800	18862000	21187000	10249000	4787800	4476100	4317400	0	286210	0	0	0	0	0	798140	2476000	0	590050	370800	0	0	0	137970	0	0	0	249850	0	0	0	0	0	123720	0	0	0	0	0	0	0	200470	264600	0	0	0	0	0	229270	147060	0	0	0	0	0	0	0	0	0	0	0	0	0	0	0	0	0	0
VIEYRFNDEGNKVK	PPKEVIGPDENGIKKVIEYRFNDEGNKVKI	KVIEYRFNDEGNKVKITTTTRVRKLAKARL	K	V	I	V	K	I	14	2	1709.87	Gorai.011G268900.1.A;Gorai.011G268900.2.A;Gorai.011G268900.1.D;Gorai.011G268900.2.D	Gorai.011G268900.1.A	99	112	yes	no	3	0.0047873	66.989	258080000	0	0	0	0	0	0	0	0	0	0	0	0	0	0	0	0	0	0	0	0	0	0	0	0	0	0	0	0	0	0	0	0	0	0	0	0	0	0	0	0	0	0	0	0	0	0	0	0	0	0	0	0	0	0	0	0	0	0	0	0	0	0	0	0	2743600	0	0	0	0	0	0	0	6287000	0	0	11094000	15978000	8806600	0	0	0	0	42496000	26293000	0	19633000	22551000	2808300	0	0	0	0	0	0	12901000	0	0	0	0	0	0	39589000	0	0	0	0	43810000	0	0	0	0	0	0	0	0	0	0	3093500	0	0	0	0	0	0	0	0	0	0	0	0	0	0	0	0	0	0	0	0	0	0	0	0	0	0	0	0	0	0	0	0	0	0	0	0	0	0	0	0	0	0	0	0	0	0	0	0	0	0	0	0	0	0	0	0	0	0	0	0	0	0			48396	5540	53787	2192568;2192569;2192570;2192571;2192572;2192573;2192574;2192575;2192576;2192577;2192578;2192579;2192580;2192581;2192582	2162158;2162159;2162160	2162160			2	0	0	0	0	0	0	0	0	0	0	0	0	0	0	0	0	0	0	0	0	0	0	0	0	0	0	0	0	0	0	0	0	0	0	0	0	0	0	0	0	0	0	0	0	0	0	0	0	0	0	0	0	0	0	0	0	0	0	0	0	0	0	0	0	98614	0	0	0	0	0	0	0	55748	0	0	204560	301490	309900	0	0	0	0	489930	375530	0	210780	286630	201950	0	0	0	0	0	0	173790	0	0	0	0	0	0	628670	0	0	0	0	841740	0	0	0	0	0	0	0	0	0	0	167900	0	0	0	0	0	0	0	0	0	0	0	0	0	0	0	0	0	0	0	0	0	0	0	0	0	0	0	0	0	0	0	0	0	0	0	0	0	0	0	0	0	0	0	0	0	0	0	0	0	0	0	0	0	0	0	0	0	0	0	0	0	0
VIFDDYR	SPSIVLAARGAHGNRVIFDDYREAYFWLRQ	ARGAHGNRVIFDDYREAYFWLRQNTPQDAK	R	V	I	Y	R	E	7	0	926.45	Gorai.011G219600.2.D;Gorai.011G219600.1.D;Gorai.011G219600.1.A;Gorai.011G219600.2.A;Gorai.011G219600.3.D;Gorai.011G219600.4.D;Gorai.011G219600.3.A;Gorai.011G219600.4.A;Gorai.013G004300.1.D;Gorai.013G004300.1.A;Gorai.013G004300.2.D;Gorai.013G004300.2.A	Gorai.011G219600.2.D	522	528	yes	no	2	0.082738	83.614	278940000	0	0	0	0	0	0	0	0	0	0	0	0	0	0	0	0	0	0	0	0	0	0	0	0	0	0	0	0	0	0	0	0	0	0	0	0	0	0	0	0	0	0	0	0	0	0	0	0	0	0	0	0	0	0	0	0	0	0	0	0	11306000	5050400	0	0	0	0	0	0	4552100	21410000	0	6166800	0	6405100	24085000	0	0	0	12663000	12136000	0	13668000	11043000	13494000	8298600	9368200	0	1962600	12503000	26058000	0	0	16506000	0	0	0	0	11872000	0	8031100	12514000	0	4256500	0	0	0	0	0	14275000	0	11316000	0	0	0	0	0	0	0	0	0	0	0	0	0	0	0	0	0	0	0	0	0	0	0	0	0	0	0	0	0	0	0	0	0	0	0	0	0	0	0	0	0	0	0	0	0	0	0	0	0	0	0	0	0	0	0	0	0	0	0	0	0	0	0	0	0	0	0	0	0			48397	5471	53788	2192583;2192584;2192585;2192586;2192587;2192588;2192589;2192590;2192591;2192592;2192593;2192594;2192595;2192596;2192597;2192598;2192599;2192600;2192601;2192602;2192603;2192604;2192605;2192606	2162161	2162161			1	0	0	0	0	0	0	0	0	0	0	0	0	0	0	0	0	0	0	0	0	0	0	0	0	0	0	0	0	0	0	0	0	0	0	0	0	0	0	0	0	0	0	0	0	0	0	0	0	0	0	0	0	0	0	0	0	0	0	0	0	213990	114660	0	0	0	0	0	0	104050	259550	0	88900	0	92173	186890	0	0	0	314660	244140	0	167010	127320	192720	83352	100580	0	141130	164850	227170	0	0	155590	0	0	0	0	111230	0	96657	117380	0	85449	0	0	0	0	0	224210	0	253260	0	0	0	0	0	0	0	0	0	0	0	0	0	0	0	0	0	0	0	0	0	0	0	0	0	0	0	0	0	0	0	0	0	0	0	0	0	0	0	0	0	0	0	0	0	0	0	0	0	0	0	0	0	0	0	0	0	0	0	0	0	0	0	0	0	0	0	0	0
VIFGLNALAGR	RWDDLNSFFQKAGAKVIFGLNALAGRTIAP	AGAKVIFGLNALAGRTIAPDGSAVGAWNYT	K	V	I	G	R	T	11	0	1129.66	Gorai.004G108900.2.A;Gorai.004G108900.1.A;Gorai.004G108900.2.D;Gorai.004G108900.1.D	Gorai.004G108900.2.A	153	163	no	no	2	1.8701e-31	145.63	554600000	0	0	0	0	0	0	0	0	0	0	0	0	0	0	0	0	0	0	0	0	0	0	0	0	0	0	0	0	0	0	0	0	0	3179600	0	0	1685500	3521400	2976300	0	0	845500	0	1334000	0	427850	0	0	0	0	0	0	0	0	0	0	0	0	0	0	0	0	0	0	0	0	0	2320500	0	0	0	0	0	0	0	0	0	3276700	0	4236800	7340300	0	0	4691700	0	0	8381900	1568600	10887000	21132000	0	0	8130800	0	0	10321000	0	22680000	0	26374000	0	4997400	30184000	35119000	26303000	0	0	0	11992000	0	5759800	26307000	6499700	0	49863000	46631000	4396300	21511000	20747000	0	0	0	0	0	0	0	0	0	0	0	0	4028800	0	0	0	0	0	0	0	0	0	0	0	0	0	1262200	0	0	0	0	0	0	0	10518000	19294000	11368000	16636000	6134400	6498400	2253900	0	10548000	3812700	0	6107100	328810	383040	0	1986300	5895200	9032600	0	0	0	0	2893300	0	0	0	0			48398	1528;1529	53789	2192607;2192608;2192609;2192610;2192611;2192612;2192613;2192614;2192615;2192616;2192617;2192618;2192619;2192620;2192621;2192622;2192623;2192624;2192625;2192626;2192627;2192628;2192629;2192630;2192631;2192632;2192633;2192634;2192635;2192636;2192637;2192638;2192639;2192640;2192641;2192642;2192643;2192644;2192645;2192646;2192647;2192648;2192649;2192650;2192651;2192652;2192653;2192654;2192655;2192656;2192657;2192658;2192659;2192660;2192661;2192662;2192663;2192664;2192665	2162162;2162163;2162164;2162165;2162166;2162167;2162168;2162169;2162170;2162171;2162172;2162173;2162174;2162175;2162176;2162177;2162178;2162179;2162180;2162181;2162182;2162183;2162184;2162185;2162186;2162187;2162188;2162189;2162190;2162191;2162192;2162193;2162194;2162195;2162196;2162197;2162198;2162199;2162200;2162201;2162202;2162203;2162204;2162205;2162206;2162207;2162208;2162209;2162210;2162211;2162212;2162213;2162214;2162215;2162216;2162217;2162218	2162213			57	0	0	0	0	0	0	0	0	0	0	0	0	0	0	0	0	0	0	0	0	0	0	0	0	0	0	0	0	0	0	0	0	0	331210	0	0	123980	177870	156500	0	0	52888	0	327390	0	73470	0	0	0	0	0	0	0	0	0	0	0	0	0	0	0	0	0	0	0	0	0	66068	0	0	0	0	0	0	0	0	0	115300	0	85235	152450	0	0	67009	0	0	106540	112800	143530	184230	0	0	76643	0	0	155420	0	212490	0	317420	0	79359	605950	543120	445920	0	0	0	188360	0	128910	712940	442930	0	647830	479090	345540	1167500	1262300	0	0	0	0	0	0	0	0	0	0	0	0	355230	0	0	0	0	0	0	0	0	0	0	0	0	0	136940	0	0	0	0	0	0	0	367690	506150	405580	1953000	1393900	1339800	132710	0	425830	182290	0	279850	150810	156650	0	253620	379550	671150	0	0	0	0	242970	0	0	0	0
VIFIEGINIPLIVVK	ALNKQGLVEESQGARVIFIEGINIPLIVVK	VIFIEGINIPLIVVKSDGGFNYASTDLAAL	R	V	I	V	K	S	15	0	1666.04	Gorai.004G282200.3.A;Gorai.004G282200.2.A;Gorai.004G282200.1.A;Gorai.004G282200.3.D;Gorai.004G282200.2.D;Gorai.004G282200.1.D	Gorai.004G282200.3.A	301	315	yes	no	2	0.0030037	69.721	172830000	0	0	0	0	0	0	0	0	0	0	0	0	0	0	0	0	0	0	0	0	0	0	0	0	0	0	0	0	0	0	0	0	0	0	0	0	0	0	0	0	0	0	0	0	0	0	0	0	0	0	0	0	0	0	0	0	0	0	0	0	0	7538500	0	0	0	0	0	0	0	0	0	0	9583000	9417400	18698000	0	0	0	0	16805000	0	0	4627200	16597000	10750000	0	0	11275000	19490000	9531800	0	0	0	0	0	0	0	5985000	0	4116900	5910700	0	0	0	0	0	0	8938400	0	13563000	0	0	0	0	0	0	0	0	0	0	0	0	0	0	0	0	0	0	0	0	0	0	0	0	0	0	0	0	0	0	0	0	0	0	0	0	0	0	0	0	0	0	0	0	0	0	0	0	0	0	0	0	0	0	0	0	0	0	0	0	0	0	0	0	0	0	0	0	0	0			48399	1845	53790	2192666;2192667;2192668;2192669;2192670;2192671;2192672;2192673;2192674;2192675;2192676;2192677;2192678;2192679;2192680;2192681	2162219;2162220;2162221;2162222;2162223;2162224;2162225;2162226;2162227;2162228;2162229	2162221			11	0	0	0	0	0	0	0	0	0	0	0	0	0	0	0	0	0	0	0	0	0	0	0	0	0	0	0	0	0	0	0	0	0	0	0	0	0	0	0	0	0	0	0	0	0	0	0	0	0	0	0	0	0	0	0	0	0	0	0	0	0	171150	0	0	0	0	0	0	0	0	0	0	84974	135520	145090	0	0	0	0	338080	0	0	53346	237050	107980	0	0	810810	256960	83098	0	0	0	0	0	0	0	56072	0	49548	55441	0	0	0	0	0	0	79142	0	103310	0	0	0	0	0	0	0	0	0	0	0	0	0	0	0	0	0	0	0	0	0	0	0	0	0	0	0	0	0	0	0	0	0	0	0	0	0	0	0	0	0	0	0	0	0	0	0	0	0	0	0	0	0	0	0	0	0	0	0	0	0	0	0	0	0	0	0	0	0	0
VIFPDSEGQLTK	EGSVLGFAEAIRAYRVIFPDSEGQLTKLAQ	AYRVIFPDSEGQLTKLAQDLVVKHFETTQQ	R	V	I	T	K	L	12	0	1332.69	Gorai.008G139800.1.D;Gorai.008G139800.3.D;Gorai.008G139800.2.D	Gorai.008G139800.1.D	309	320	yes	no	2	0.003925	94.692	663950000	0	0	0	0	0	0	0	0	0	0	0	0	0	0	0	0	0	0	0	0	0	0	0	0	0	0	0	0	0	0	0	0	0	0	0	0	0	0	0	0	0	0	0	0	0	0	4497400	0	0	0	0	0	0	0	0	0	0	0	0	0	10362000	14119000	0	9514500	0	0	2438600	0	0	27506000	12641000	0	18472000	11129000	18521000	0	0	0	13709000	12104000	0	23201000	30246000	24903000	36737000	25943000	31015000	0	16478000	26248000	28590000	0	0	21242000	29815000	0	0	0	18825000	9391100	28039000	0	5510700	14070000	0	0	0	0	17430000	25742000	0	0	0	0	36023000	50576000	0	0	0	0	0	0	0	0	0	0	0	0	4202800	0	0	0	0	0	0	0	0	0	0	0	0	0	0	0	0	0	0	0	0	0	0	0	0	0	0	0	0	0	0	0	0	0	0	0	0	4713500	0	0	0	0	0	0	0	0	0	0	0	0	0	0			48400	3628	53791	2192682;2192683;2192684;2192685;2192686;2192687;2192688;2192689;2192690;2192691;2192692;2192693;2192694;2192695;2192696;2192697;2192698;2192699;2192700;2192701;2192702;2192703;2192704;2192705;2192706;2192707;2192708;2192709;2192710;2192711;2192712;2192713;2192714;2192715;2192716	2162230;2162231;2162232;2162233;2162234;2162235;2162236;2162237;2162238;2162239;2162240;2162241;2162242;2162243	2162235			14	0	0	0	0	0	0	0	0	0	0	0	0	0	0	0	0	0	0	0	0	0	0	0	0	0	0	0	0	0	0	0	0	0	0	0	0	0	0	0	0	0	0	0	0	0	0	299400	0	0	0	0	0	0	0	0	0	0	0	0	0	196120	320540	0	241460	0	0	94231	0	0	333450	208290	0	163790	160150	143720	0	0	0	340660	243500	0	283500	348690	355670	368990	278520	394200	0	217240	228830	977280	0	0	324760	401660	0	0	0	210710	113030	263000	0	110630	217610	0	0	0	0	273780	196070	0	0	0	0	468020	519620	0	0	0	0	0	0	0	0	0	0	0	0	149250	0	0	0	0	0	0	0	0	0	0	0	0	0	0	0	0	0	0	0	0	0	0	0	0	0	0	0	0	0	0	0	0	0	0	0	0	2161900	0	0	0	0	0	0	0	0	0	0	0	0	0	0
VIFPDSEGQPTK	EGSVLGFAEAIRAYRVIFPDSEGQPTKLAQ	AYRVIFPDSEGQPTKLAQDLVVKHFETTQH	R	V	I	T	K	L	12	0	1316.66	Gorai.008G139800.1.A;Gorai.008G139800.3.A;Gorai.008G139800.2.A	Gorai.008G139800.1.A	309	320	yes	no	2	0.0034688	74.162	301890000	0	0	0	0	0	0	0	0	0	0	0	0	0	2138000	0	0	0	0	2544900	0	0	0	0	0	1189800	0	0	0	0	0	3826100	3863800	3883200	0	0	0	0	1766500	0	0	0	0	0	0	0	0	4553900	0	0	0	0	0	0	0	0	0	0	0	0	0	0	0	0	0	0	0	0	0	0	0	0	0	0	0	22191000	0	0	0	0	6927800	0	9223500	0	0	11219000	0	14711000	0	11358000	21598000	0	0	12765000	0	0	0	0	0	8924500	9611700	22389000	0	0	10463000	0	0	0	25999000	12052000	34473000	0	0	0	0	24213000	20006000	0	0	0	0	0	0	0	0	0	0	0	0	0	0	0	0	0	0	0	0	0	0	0	0	0	0	0	0	0	0	0	0	0	0	0	0	0	0	0	0	0	0	0	0	0	0	0	0	0	0	0	0	0	0	0	0	0	0	0	0	0	0	0	0			48401	3627	53792	2192717;2192718;2192719;2192720;2192721;2192722;2192723;2192724;2192725;2192726;2192727;2192728;2192729;2192730;2192731;2192732;2192733;2192734;2192735;2192736;2192737;2192738;2192739;2192740;2192741;2192742	2162244;2162245;2162246;2162247;2162248;2162249	2162246			6	0	0	0	0	0	0	0	0	0	0	0	0	0	177240	0	0	0	0	354360	0	0	0	0	0	191740	0	0	0	0	0	236820	206120	189910	0	0	0	0	89233	0	0	0	0	0	0	0	0	303160	0	0	0	0	0	0	0	0	0	0	0	0	0	0	0	0	0	0	0	0	0	0	0	0	0	0	0	172190	0	0	0	0	139370	0	112710	0	0	112690	0	186980	0	149740	188290	0	0	120330	0	0	0	0	0	99895	115680	210000	0	0	161820	0	0	0	230200	189290	262580	0	0	0	0	314580	205550	0	0	0	0	0	0	0	0	0	0	0	0	0	0	0	0	0	0	0	0	0	0	0	0	0	0	0	0	0	0	0	0	0	0	0	0	0	0	0	0	0	0	0	0	0	0	0	0	0	0	0	0	0	0	0	0	0	0	0	0	0	0	0	0
VIFVDADQVVR	KILFLDVIFPISLEKVIFVDADQVVRADMG	SLEKVIFVDADQVVRADMGDLYDMDIKGRP	K	V	I	V	R	A	11	0	1259.69	Gorai.012G151700.2.A;Gorai.012G151700.4.A;Gorai.012G151700.3.A;Gorai.012G151700.5.A;Gorai.008G027900.1.D;Gorai.008G027900.1.A;Gorai.012G151700.2.D;Gorai.012G151700.4.D;Gorai.012G151700.3.D;Gorai.012G151700.5.D	Gorai.012G151700.2.D	1431	1441	no	no	2	0.010846	80.239	495850000	0	0	1705300	0	0	0	1601300	1216600	4202300	0	0	0	0	4606900	0	0	1394700	0	0	5507600	0	0	818880	0	0	0	0	0	0	0	0	0	0	2131200	3522500	4301100	0	2759100	0	0	0	0	0	0	0	0	5831800	0	0	0	0	0	0	0	0	0	0	0	0	0	0	0	0	0	0	0	0	0	0	13139000	0	0	0	13222000	24960000	0	0	4016100	17532000	19894000	16431000	10600000	12392000	12718000	0	0	0	3861100	13881000	44364000	0	0	14522000	7530300	9678900	9770400	9377500	18129000	22115000	0	0	0	7937600	0	0	2661500	0	15705000	21970000	40181000	13165000	0	1710800	0	0	53876000	907700	0	0	0	0	0	0	0	0	0	0	0	0	0	0	0	0	0	0	0	0	0	0	0	0	0	0	0	0	0	0	0	0	0	0	0	0	0	0	0	0	0	0	0	0	0	0	0	0	0	0	0	0	0	0	0	0	0	0	0	0	0	0	0			48402	5824;5823	53793	2192743;2192744;2192745;2192746;2192747;2192748;2192749;2192750;2192751;2192752;2192753;2192754;2192755;2192756;2192757;2192758;2192759;2192760;2192761;2192762;2192763;2192764;2192765;2192766;2192767;2192768;2192769;2192770;2192771;2192772;2192773;2192774;2192775;2192776;2192777;2192778;2192779;2192780;2192781;2192782;2192783;2192784	2162250;2162251;2162252;2162253;2162254;2162255;2162256;2162257;2162258;2162259;2162260;2162261;2162262;2162263;2162264;2162265;2162266;2162267;2162268;2162269;2162270;2162271;2162272;2162273;2162274;2162275;2162276;2162277;2162278	2162254			29	0	0	427030	0	0	0	211110	663180	291860	0	0	0	0	381910	0	0	242500	0	0	382700	0	0	406790	0	0	0	0	0	0	0	0	0	0	222010	229500	294500	0	139370	0	0	0	0	0	0	0	0	388230	0	0	0	0	0	0	0	0	0	0	0	0	0	0	0	0	0	0	0	0	0	0	159280	0	0	0	190270	193680	0	0	141320	435660	400220	341250	129520	142860	181650	0	0	0	277660	183010	386760	0	0	136880	115130	130390	147130	371200	169840	247540	0	0	0	159350	0	0	82986	0	139050	345080	306060	294660	0	116590	0	0	553530	71344	0	0	0	0	0	0	0	0	0	0	0	0	0	0	0	0	0	0	0	0	0	0	0	0	0	0	0	0	0	0	0	0	0	0	0	0	0	0	0	0	0	0	0	0	0	0	0	0	0	0	0	0	0	0	0	0	0	0	0	0	0	0	0
VIFVELVNEIGRENFVGEK	PVFRLPYVPLPLEKRVIFVELVNEIGRENF	ELVNEIGRENFVGEKDVQVLDDNDFILVGR	R	V	I	E	K	D	19	1	2190.17	Gorai.008G114500.1.A	Gorai.008G114500.1.A	331	349	yes	yes	3	0.0049852	37.083	49355000	0	0	0	0	0	0	0	0	0	0	0	0	0	0	0	0	0	0	0	0	0	0	0	0	0	0	0	0	0	0	0	0	0	0	0	0	0	0	0	0	0	0	0	0	0	0	0	0	0	0	0	0	0	0	0	0	0	0	0	0	0	0	0	0	0	0	0	0	0	0	0	11026000	0	0	0	0	0	0	0	0	0	0	21985000	0	0	0	12665000	0	0	0	0	0	0	0	0	0	0	0	0	0	0	0	0	0	0	0	0	0	0	0	0	0	3679500	0	0	0	0	0	0	0	0	0	0	0	0	0	0	0	0	0	0	0	0	0	0	0	0	0	0	0	0	0	0	0	0	0	0	0	0	0	0	0	0	0	0	0	0	0	0	0	0	0	0	0	0	0	0	0	0	0	0	0	0	0	0	0	0	0	0	0			48403	3591	53794	2192785;2192786;2192787;2192788;2192789	2162279;2162280	2162280			2	0	0	0	0	0	0	0	0	0	0	0	0	0	0	0	0	0	0	0	0	0	0	0	0	0	0	0	0	0	0	0	0	0	0	0	0	0	0	0	0	0	0	0	0	0	0	0	0	0	0	0	0	0	0	0	0	0	0	0	0	0	0	0	0	0	0	0	0	0	0	0	158950	0	0	0	0	0	0	0	0	0	0	253460	0	0	0	160970	0	0	0	0	0	0	0	0	0	0	0	0	0	0	0	0	0	0	0	0	0	0	0	0	0	250750	0	0	0	0	0	0	0	0	0	0	0	0	0	0	0	0	0	0	0	0	0	0	0	0	0	0	0	0	0	0	0	0	0	0	0	0	0	0	0	0	0	0	0	0	0	0	0	0	0	0	0	0	0	0	0	0	0	0	0	0	0	0	0	0	0	0	0
VIGAHSIQLPDVLTT	NPLPEHENFPDVGGKVIGAHSIQLPDVLTT	VIGAHSIQLPDVLTT_______________	K	V	I	T	T	-	15	0	1562.87	Gorai.008G061600.1.D;Gorai.008G061600.1.A	Gorai.008G061600.1.D	835	849	yes	no	2	0.00017583	121.5	1307800000	0	0	0	0	0	0	0	0	0	0	0	0	0	0	0	0	0	0	0	0	0	0	0	0	0	0	0	0	0	0	0	0	0	0	0	0	0	0	0	0	0	0	0	0	0	0	0	0	0	0	0	0	0	0	0	0	0	0	0	0	25530000	18185000	22972000	25182000	13530000	9488500	6642300	0	9758600	34988000	19569000	20497000	50422000	44541000	65268000	0	11863000	0	15260000	9671400	15132000	40695000	48762000	52504000	22153000	37576000	38680000	3165300	36928000	72607000	0	23507000	36936000	24538000	27982000	16063000	12562000	50967000	35205000	13901000	0	0	20381000	21677000	13723000	0	0	76637000	38995000	0	26020000	0	0	4460000	35930000	56754000	0	0	0	0	0	0	0	0	0	0	0	0	0	0	0	0	0	0	0	0	0	0	0	0	0	0	0	0	0	0	0	0	0	0	0	0	0	0	0	0	0	0	0	0	0	0	0	0	0	0	0	0	0	0	0	0	0	0	0	0	0	0	0	0			48404	3516	53795	2192790;2192791;2192792;2192793;2192794;2192795;2192796;2192797;2192798;2192799;2192800;2192801;2192802;2192803;2192804;2192805;2192806;2192807;2192808;2192809;2192810;2192811;2192812;2192813;2192814;2192815;2192816;2192817;2192818;2192819;2192820;2192821;2192822;2192823;2192824;2192825;2192826;2192827;2192828;2192829;2192830;2192831;2192832;2192833;2192834	2162281;2162282;2162283;2162284;2162285;2162286;2162287;2162288;2162289;2162290;2162291;2162292;2162293;2162294;2162295;2162296;2162297;2162298;2162299;2162300;2162301;2162302;2162303;2162304;2162305;2162306;2162307;2162308;2162309;2162310;2162311;2162312;2162313;2162314;2162315;2162316;2162317;2162318;2162319;2162320;2162321;2162322;2162323;2162324;2162325;2162326;2162327;2162328;2162329;2162330;2162331	2162325			51	0	0	0	0	0	0	0	0	0	0	0	0	0	0	0	0	0	0	0	0	0	0	0	0	0	0	0	0	0	0	0	0	0	0	0	0	0	0	0	0	0	0	0	0	0	0	0	0	0	0	0	0	0	0	0	0	0	0	0	0	483200	412870	502030	639070	486310	393130	256670	0	223060	424160	322440	295480	447100	640970	506460	0	223840	0	379190	194570	314270	497260	562160	749890	222500	403420	491630	227620	486860	632990	0	375870	348170	375160	376970	241900	497240	477490	394060	167300	0	0	409140	335240	232640	0	0	678550	612490	0	582360	0	0	245200	466800	583100	0	0	0	0	0	0	0	0	0	0	0	0	0	0	0	0	0	0	0	0	0	0	0	0	0	0	0	0	0	0	0	0	0	0	0	0	0	0	0	0	0	0	0	0	0	0	0	0	0	0	0	0	0	0	0	0	0	0	0	0	0	0	0	0
VIGDAPAGCTSTA	WDKPWMDFKELQDFKVIGDAPAGCTSTA__	FKVIGDAPAGCTSTA_______________	K	V	I	T	A	-	13	0	1218.56	Gorai.006G123500.1.A;Gorai.006G123500.1.D	Gorai.006G123500.1.A	91	103	no	no	1;2	1.1501e-11	140.14	2663700000	343230	0	0	0	0	0	0	0	0	0	0	0	2446600	3094900	0	0	0	0	5744400	0	0	0	0	785850	2222600	2726400	0	0	0	0	0	0	0	0	0	0	9474300	6509400	9903800	0	0	40313000	0	4208800	3608800	17256000	0	0	0	8838600	0	0	0	0	0	0	10519000	0	0	0	22531000	0	24822000	0	0	18184000	26902000	32419000	0	0	56195000	0	0	8533700	0	0	0	0	5234500	0	12166000	0	0	0	0	0	4216600	8871300	0	0	0	0	0	35380000	29541000	0	34418000	0	0	0	0	0	32492000	36719000	49380000	0	0	0	38007000	0	39227000	12288000	0	7254300	0	0	16095000	12708000	12025000	0	0	0	1644300	0	2602700	0	7608700	7144900	20863000	18996000	15743000	10732000	3027600	1685400	24018000	0	16473000	3917300	23764000	61766000	25185000	1987100	24719000	50888000	32260000	35571000	9574900	5131900	16775000	4517900	22114000	22488000	26833000	102880000	50839000	70478000	18771000	30621000	33261000	106390000	163960000	182120000	107860000	78614000	91715000	9114900	16582000	16790000	36739000	47983000	64271000	29816000	21407000	48254000	26356000	23771000	23299000	14788000	15005000	30365000			48405	2504;2505	53796	2192835;2192836;2192837;2192838;2192839;2192840;2192841;2192842;2192843;2192844;2192845;2192846;2192847;2192848;2192849;2192850;2192851;2192852;2192853;2192854;2192855;2192856;2192857;2192858;2192859;2192860;2192861;2192862;2192863;2192864;2192865;2192866;2192867;2192868;2192869;2192870;2192871;2192872;2192873;2192874;2192875;2192876;2192877;2192878;2192879;2192880;2192881;2192882;2192883;2192884;2192885;2192886;2192887;2192888;2192889;2192890;2192891;2192892;2192893;2192894;2192895;2192896;2192897;2192898;2192899;2192900;2192901;2192902;2192903;2192904;2192905;2192906;2192907;2192908;2192909;2192910;2192911;2192912;2192913;2192914;2192915;2192916;2192917;2192918;2192919;2192920;2192921;2192922;2192923;2192924;2192925;2192926;2192927;2192928;2192929;2192930;2192931;2192932;2192933;2192934;2192935;2192936;2192937;2192938;2192939;2192940;2192941;2192942	2162332;2162333;2162334;2162335;2162336;2162337;2162338;2162339;2162340;2162341;2162342;2162343;2162344;2162345;2162346;2162347;2162348;2162349;2162350;2162351;2162352;2162353;2162354;2162355;2162356;2162357;2162358;2162359;2162360;2162361;2162362;2162363;2162364;2162365;2162366;2162367;2162368;2162369;2162370;2162371;2162372;2162373;2162374;2162375;2162376;2162377;2162378;2162379;2162380;2162381;2162382;2162383;2162384;2162385;2162386;2162387;2162388;2162389;2162390;2162391;2162392;2162393;2162394;2162395;2162396;2162397;2162398;2162399;2162400;2162401;2162402;2162403;2162404;2162405;2162406;2162407;2162408	2162337			77	343230	0	0	0	0	0	0	0	0	0	0	0	339790	256570	0	0	0	0	799860	0	0	0	0	699210	358190	236330	0	0	0	0	0	0	0	0	0	0	696890	328810	520760	0	0	2521700	0	1032900	1539300	2963200	0	0	0	1214500	0	0	0	0	0	0	7470100	0	0	0	426430	0	542460	0	0	753420	1039500	923030	0	0	925930	0	0	122800	0	0	0	0	130070	0	252670	0	0	0	0	0	53593	637950	0	0	0	0	0	540920	397970	0	1362400	0	0	0	0	0	652270	567870	837130	0	0	0	596980	0	877950	333030	0	398830	0	0	1265100	689710	731630	0	0	0	141310	0	3963400	0	2150300	1846400	740900	4923600	951970	946240	5897000	4982000	3319100	0	5716000	9584900	27688000	14280000	28836000	11825000	13167000	6525400	8031600	3859100	2872700	5845600	12930000	6401900	12057000	13374000	10907000	3596700	1333700	2514600	2203600	6958000	6857700	6264400	7454000	7352200	5157100	2562900	4202700	4180600	6781400	5567900	4690900	3089300	4775500	14545000	11556000	16701000	6219200	1996100	3785900	5183700	5191000	9940000
VIGDIAVTR	QGAKPGEGGELPGHKVIGDIAVTRNSTAGV	ELPGHKVIGDIAVTRNSTAGVGLISPPPHH	K	V	I	T	R	N	9	0	942.55	Gorai.008G269600.1.A;Gorai.008G269600.5.A;Gorai.008G269600.2.A;Gorai.008G269600.4.A;Gorai.008G269600.3.A;Gorai.008G269600.5.D	Gorai.008G269600.1.A	1108	1116	no	no	2	0.037632	79.474	69666000	0	0	0	0	0	0	0	0	0	0	0	0	0	0	0	0	0	0	0	0	0	0	0	0	0	0	0	0	0	0	0	0	0	0	0	0	0	0	0	0	0	0	0	0	0	0	0	0	0	0	0	0	0	0	0	0	0	0	0	0	27255000	0	10549000	0	0	13781000	0	2838000	0	0	15244000	0	0	0	0	0	0	0	0	0	0	0	0	0	0	0	0	0	0	0	0	0	0	0	0	0	0	0	0	0	0	0	0	0	0	0	0	0	0	0	0	0	0	0	0	0	0	0	0	0	0	0	0	0	0	0	0	0	0	0	0	0	0	0	0	0	0	0	0	0	0	0	0	0	0	0	0	0	0	0	0	0	0	0	0	0	0	0	0	0	0	0	0	0	0	0	0	0	0	0	0	0	0	0	0	0	0	0	0	0			48406	3854;3855	53797	2192943;2192944;2192945;2192946;2192947	2162409	2162409			1	0	0	0	0	0	0	0	0	0	0	0	0	0	0	0	0	0	0	0	0	0	0	0	0	0	0	0	0	0	0	0	0	0	0	0	0	0	0	0	0	0	0	0	0	0	0	0	0	0	0	0	0	0	0	0	0	0	0	0	0	515850	0	230540	0	0	570960	0	80803	0	0	251170	0	0	0	0	0	0	0	0	0	0	0	0	0	0	0	0	0	0	0	0	0	0	0	0	0	0	0	0	0	0	0	0	0	0	0	0	0	0	0	0	0	0	0	0	0	0	0	0	0	0	0	0	0	0	0	0	0	0	0	0	0	0	0	0	0	0	0	0	0	0	0	0	0	0	0	0	0	0	0	0	0	0	0	0	0	0	0	0	0	0	0	0	0	0	0	0	0	0	0	0	0	0	0	0	0	0	0	0	0
VIGDLVTLLTLCK	KNPDPMELVRGKSGRVIGDLVTLLTLCKGL	GRVIGDLVTLLTLCKGLPLAYNRDLQEDKE	R	V	I	C	K	G	13	0	1443.84	Gorai.002G139300.1.A;Gorai.002G139300.1.D;Gorai.002G139300.3.D;Gorai.002G139300.3.A;Gorai.002G139300.2.A;Gorai.002G139300.2.D	Gorai.002G139300.1.A	360	372	yes	no	2	0.01977	61.353	114840000	0	0	0	0	0	0	0	0	0	0	0	0	0	0	0	0	0	0	0	0	0	0	0	0	0	0	0	0	0	0	0	0	0	0	0	0	0	0	0	0	0	0	0	0	0	0	0	0	0	0	0	0	0	0	0	0	0	0	0	0	0	0	0	0	0	0	0	0	0	0	0	0	16753000	0	14813000	0	0	0	0	0	0	8866600	8587200	0	0	8968100	6362200	0	7920200	8746500	0	0	0	0	0	0	0	0	0	7361500	0	6428200	4592900	0	0	0	0	11233000	4210300	0	0	0	0	0	0	0	0	0	0	0	0	0	0	0	0	0	0	0	0	0	0	0	0	0	0	0	0	0	0	0	0	0	0	0	0	0	0	0	0	0	0	0	0	0	0	0	0	0	0	0	0	0	0	0	0	0	0	0	0	0	0	0	0	0	0	0	0	0	0	0			48407	771	53798	2192948;2192949;2192950;2192951;2192952;2192953;2192954;2192955;2192956;2192957;2192958;2192959;2192960	2162410;2162411	2162410			2	0	0	0	0	0	0	0	0	0	0	0	0	0	0	0	0	0	0	0	0	0	0	0	0	0	0	0	0	0	0	0	0	0	0	0	0	0	0	0	0	0	0	0	0	0	0	0	0	0	0	0	0	0	0	0	0	0	0	0	0	0	0	0	0	0	0	0	0	0	0	0	0	148560	0	114940	0	0	0	0	0	0	108340	98999	0	0	96282	80864	0	104420	76252	0	0	0	0	0	0	0	0	0	88598	0	102080	92202	0	0	0	0	99459	66131	0	0	0	0	0	0	0	0	0	0	0	0	0	0	0	0	0	0	0	0	0	0	0	0	0	0	0	0	0	0	0	0	0	0	0	0	0	0	0	0	0	0	0	0	0	0	0	0	0	0	0	0	0	0	0	0	0	0	0	0	0	0	0	0	0	0	0	0	0	0	0
VIGDVLDPFTR	SDIMPRDRDPLVVGRVIGDVLDPFTRSISL	VVGRVIGDVLDPFTRSISLRVTYATRDVSN	R	V	I	T	R	S	11	0	1230.66	Gorai.004G264600.1.A;Gorai.004G264600.1.D	Gorai.004G264600.1.D	33	43	no	no	2	1.0939e-06	140.75	1903500000	0	0	1738900	0	0	0	6125700	0	10703000	6051700	2460000	3112600	3667000	3134100	2928000	8296300	3453000	5395400	2067400	5234100	0	0	0	0	3258600	7132500	3374600	1117600	1041400	0	3939200	2417400	4321000	12334000	15574000	13226000	4004600	8715600	7192000	3814600	2576000	4796000	0	0	0	0	2183000	1619200	0	0	0	0	0	0	0	0	0	0	0	0	0	16973000	15958000	20557000	19873000	8070000	14341000	24328000	33736000	31287000	26946000	24821000	61712000	25729000	47998000	40467000	40692000	13855000	16997000	14941000	25600000	36098000	44062000	37101000	47178000	41823000	38032000	10472000	25043000	39916000	18559000	59882000	42418000	56266000	33700000	32481000	15157000	36909000	32087000	34622000	33121000	47313000	31045000	35889000	37102000	14453000	25941000	39745000	25848000	32533000	16206000	22856000	8204900	14671000	37052000	24885000	8660700	26916000	27105000	3185600	0	0	1930300	0	0	0	0	0	7905400	0	5298400	1967500	0	0	0	0	0	0	0	0	0	0	0	0	0	0	0	0	0	0	0	0	0	0	0	0	0	0	0	0	0	0	0	0	0	0	0	0	0	0	0	0	0	0	0	0	0	0	0	0			48408	1803;1804	53799	2192961;2192962;2192963;2192964;2192965;2192966;2192967;2192968;2192969;2192970;2192971;2192972;2192973;2192974;2192975;2192976;2192977;2192978;2192979;2192980;2192981;2192982;2192983;2192984;2192985;2192986;2192987;2192988;2192989;2192990;2192991;2192992;2192993;2192994;2192995;2192996;2192997;2192998;2192999;2193000;2193001;2193002;2193003;2193004;2193005;2193006;2193007;2193008;2193009;2193010;2193011;2193012;2193013;2193014;2193015;2193016;2193017;2193018;2193019;2193020;2193021;2193022;2193023;2193024;2193025;2193026;2193027;2193028;2193029;2193030;2193031;2193032;2193033;2193034;2193035;2193036;2193037;2193038;2193039;2193040;2193041;2193042;2193043;2193044;2193045;2193046;2193047;2193048;2193049;2193050;2193051;2193052;2193053;2193054;2193055;2193056;2193057;2193058;2193059;2193060;2193061	2162412;2162413;2162414;2162415;2162416;2162417;2162418;2162419;2162420;2162421;2162422;2162423;2162424;2162425;2162426;2162427;2162428;2162429;2162430;2162431;2162432;2162433;2162434;2162435;2162436;2162437;2162438;2162439;2162440;2162441;2162442;2162443;2162444;2162445;2162446;2162447;2162448;2162449;2162450;2162451;2162452;2162453;2162454;2162455;2162456;2162457;2162458;2162459;2162460;2162461;2162462;2162463;2162464;2162465;2162466;2162467;2162468;2162469;2162470;2162471;2162472;2162473;2162474;2162475;2162476;2162477;2162478;2162479;2162480;2162481;2162482;2162483;2162484;2162485;2162486;2162487;2162488;2162489;2162490;2162491;2162492;2162493;2162494;2162495;2162496;2162497;2162498;2162499;2162500;2162501;2162502;2162503;2162504;2162505;2162506;2162507;2162508;2162509;2162510;2162511;2162512;2162513;2162514;2162515;2162516;2162517;2162518;2162519;2162520;2162521;2162522;2162523;2162524;2162525;2162526;2162527;2162528;2162529;2162530;2162531	2162497			120	0	0	435460	0	0	0	807600	0	743360	583400	570950	757680	509290	259810	239940	591130	600360	783960	287870	363690	0	0	0	0	525150	618250	544890	182650	169840	0	243820	128960	211320	1284700	1014700	905590	294560	440250	378170	306140	244760	300010	0	0	0	0	145330	91332	0	0	0	0	0	0	0	0	0	0	0	0	0	385340	348750	521700	714290	334360	554140	692680	771140	379290	443990	357810	547210	370250	372440	746170	767800	487530	422380	300570	531670	441090	507980	529900	473860	449010	483390	753090	330170	347990	634400	957490	399840	860240	453990	489130	600000	345790	359160	416690	310670	751330	623240	555040	628990	450640	498410	351910	405990	247810	362700	619420	559140	806570	481370	255670	680720	1460900	1649100	3310800	0	0	165890	0	0	0	0	0	280740	0	320390	173470	0	0	0	0	0	0	0	0	0	0	0	0	0	0	0	0	0	0	0	0	0	0	0	0	0	0	0	0	0	0	0	0	0	0	0	0	0	0	0	0	0	0	0	0	0	0	0	0
VIGESLDLIK	VYPENKVPSLEHNGKVIGESLDLIKYVDSN	EHNGKVIGESLDLIKYVDSNFEGPSLLPDD	K	V	I	I	K	Y	10	0	1085.63	Gorai.006G177600.2.D;Gorai.006G177600.1.D;Gorai.006G177600.2.A;Gorai.006G177600.1.A	Gorai.006G177600.2.D	86	95	yes	no	2	0.0043661	87.308	261800000	534210	360830	0	0	0	0	0	0	0	0	0	1798700	3811400	1048200	8098700	0	0	0	0	0	0	0	0	273010	0	0	0	0	0	0	0	0	0	0	0	0	0	0	4937900	0	4250000	3711500	0	0	0	0	0	0	0	0	0	0	0	0	0	0	0	0	0	0	0	0	0	0	4049000	0	0	0	4037700	11133000	0	0	12744000	7829600	0	0	0	0	0	0	0	0	0	0	0	0	0	0	0	9796200	0	0	0	19362000	0	14996000	5371300	0	0	0	0	0	0	0	0	0	0	0	0	0	0	3288500	0	0	0	0	4093400	10538000	8738100	0	0	5076800	0	0	0	0	6671900	3411600	0	0	0	0	0	0	6711200	0	0	0	0	0	0	0	0	3647900	2127400	3431200	1124400	0	0	0	0	0	443810	0	0	0	0	0	0	10703000	14989000	17153000	4317400	0	0	0	0	0	0	6283100	10384000	0	0	0	0	15316000	5202600	0	0	0			48409	2605	53800	2193062;2193063;2193064;2193065;2193066;2193067;2193068;2193069;2193070;2193071;2193072;2193073;2193074;2193075;2193076;2193077;2193078;2193079;2193080;2193081;2193082;2193083;2193084;2193085;2193086;2193087;2193088;2193089;2193090;2193091;2193092;2193093;2193094;2193095;2193096;2193097;2193098;2193099;2193100;2193101;2193102;2193103;2193104	2162532;2162533;2162534;2162535;2162536;2162537;2162538;2162539;2162540;2162541;2162542;2162543;2162544	2162542			13	534210	433570	0	0	0	0	0	0	0	0	0	437850	529330	86896	663660	0	0	0	0	0	0	0	0	242910	0	0	0	0	0	0	0	0	0	0	0	0	0	0	259640	0	403810	232170	0	0	0	0	0	0	0	0	0	0	0	0	0	0	0	0	0	0	0	0	0	0	145530	0	0	0	92294	134960	0	0	113000	112670	0	0	0	0	0	0	0	0	0	0	0	0	0	0	0	85403	0	0	0	296010	0	225830	212620	0	0	0	0	0	0	0	0	0	0	0	0	0	0	89121	0	0	0	0	321740	571970	531640	0	0	1241400	0	0	0	0	1885600	881650	0	0	0	0	0	0	927440	0	0	0	0	0	0	0	0	467770	529650	372240	337340	0	0	0	0	0	180400	0	0	0	0	0	0	630220	681440	692480	206420	0	0	0	0	0	0	404520	771540	0	0	0	0	1286100	845370	0	0	0
VIGGAPQLITIGADK	LKAHDGGVVAVELSRVIGGAPQLITIGADK	VIGGAPQLITIGADKTLAIWDTMSFKELRR	R	V	I	D	K	T	15	0	1451.83	Gorai.004G096900.2.A;Gorai.004G096900.1.A;Gorai.004G096900.3.A;Gorai.004G096900.7.D;Gorai.004G096900.7.A;Gorai.004G096900.2.D;Gorai.004G096900.1.D;Gorai.004G096900.3.D	Gorai.004G096900.2.A	274	288	no	no	2	0.00051974	95.018	911330000	341810	355120	1974600	0	0	0	0	0	1587300	0	0	668970	0	1711800	2341200	0	0	0	1009400	0	0	0	0	0	0	0	0	0	0	0	0	0	0	0	0	0	3430900	4523400	6024900	0	0	0	0	0	783930	0	8091600	4727200	0	0	0	0	0	0	255590	0	481460	0	0	0	7488800	10979000	8612900	0	5797900	5712700	0	0	7780400	20438000	0	0	22062000	19029000	45908000	0	4717900	9882200	0	19584000	0	19809000	20739000	24019000	0	13049000	16549000	5985400	41996000	47547000	0	0	29563000	7043200	11447000	16319000	7687500	32407000	36807000	25994000	36258000	0	13180000	22556000	21423000	0	0	45719000	30294000	47361000	24004000	0	0	0	29912000	54161000	3200100	0	0	0	0	0	0	0	0	0	0	0	0	0	0	0	0	0	0	0	0	0	0	0	0	0	0	0	0	0	0	0	0	0	0	0	0	0	0	0	0	0	0	0	0	0	0	0	0	0	0	0	0	0	0	0	0	0	0	0	0	0	0	0			48410	1514;1515	53801	2193105;2193106;2193107;2193108;2193109;2193110;2193111;2193112;2193113;2193114;2193115;2193116;2193117;2193118;2193119;2193120;2193121;2193122;2193123;2193124;2193125;2193126;2193127;2193128;2193129;2193130;2193131;2193132;2193133;2193134;2193135;2193136;2193137;2193138;2193139;2193140;2193141;2193142;2193143;2193144;2193145;2193146;2193147;2193148;2193149;2193150;2193151;2193152;2193153;2193154;2193155;2193156;2193157;2193158;2193159;2193160	2162545;2162546;2162547;2162548;2162549;2162550;2162551;2162552;2162553;2162554;2162555;2162556;2162557;2162558;2162559;2162560;2162561;2162562;2162563;2162564;2162565;2162566	2162565			21	341810	426710	494460	0	0	0	0	0	110250	0	0	162840	0	141910	191850	0	0	0	140550	0	0	0	0	0	0	0	0	0	0	0	0	0	0	0	0	0	252370	228490	316800	0	0	0	0	0	334370	0	538680	266640	0	0	0	0	0	0	223470	0	341910	0	0	0	141740	249260	188230	0	208390	236690	0	0	177850	247760	0	0	195620	273830	356230	0	89022	347750	0	393990	0	242050	239090	343050	0	140090	210350	430420	553680	414520	0	0	278670	107680	154210	245750	304310	303620	412000	312850	340090	0	264580	348840	363180	0	0	404800	475820	360750	537230	0	0	0	388620	556460	251520	0	0	0	0	0	0	0	0	0	0	0	0	0	0	0	0	0	0	0	0	0	0	0	0	0	0	0	0	0	0	0	0	0	0	0	0	0	0	0	0	0	0	0	0	0	0	0	0	0	0	0	0	0	0	0	0	0	0	0	0	0	0	0
VIGGDGIEGLLISPK	IQRLLAIGTLDGRIKVIGGDGIEGLLISPK	VIGGDGIEGLLISPKQLPYKYLEFIQNQGF	K	V	I	P	K	Q	15	0	1466.83	Gorai.012G115100.1.A;Gorai.012G115100.1.D	Gorai.012G115100.1.D	65	79	no	no	2	4.3868e-09	143.17	1155400000	269950	212050	1896400	0	0	0	2807300	725900	2642800	2552100	0	1149700	1253700	3244300	4354600	4242700	1660100	1722200	2382900	2959000	0	0	1553900	0	0	0	0	0	1596100	0	4147500	3755600	5494700	2189700	3805800	3985000	3831000	4740500	8023300	0	0	0	0	629820	0	0	6970900	5727100	0	2014000	0	0	0	0	0	0	0	0	0	0	13902000	12986000	15898000	10183000	7768300	8550700	0	11796000	12987000	35312000	25737000	19591000	24695000	30293000	41456000	22490000	17415000	0	15514000	16384000	21794000	16219000	26705000	27081000	45163000	45569000	31515000	6173800	22869000	35760000	0	0	33989000	29155000	25194000	22381000	7884300	28971000	21164000	18474000	26843000	0	11830000	13871000	20336000	0	0	37729000	21308000	41201000	18583000	0	0	0	21973000	34585000	3374500	2171200	0	0	0	0	0	0	0	0	0	0	0	0	0	0	0	0	0	0	0	0	0	0	0	0	0	0	0	0	0	0	0	0	0	0	0	0	0	0	0	0	0	0	0	0	0	0	0	0	0	0	0	0	0	0	0	0	0	0	0	0	0	0			48411	5738;5737	53802	2193161;2193162;2193163;2193164;2193165;2193166;2193167;2193168;2193169;2193170;2193171;2193172;2193173;2193174;2193175;2193176;2193177;2193178;2193179;2193180;2193181;2193182;2193183;2193184;2193185;2193186;2193187;2193188;2193189;2193190;2193191;2193192;2193193;2193194;2193195;2193196;2193197;2193198;2193199;2193200;2193201;2193202;2193203;2193204;2193205;2193206;2193207;2193208;2193209;2193210;2193211;2193212;2193213;2193214;2193215;2193216;2193217;2193218;2193219;2193220;2193221;2193222;2193223;2193224;2193225;2193226;2193227;2193228;2193229;2193230;2193231;2193232;2193233;2193234;2193235;2193236;2193237;2193238;2193239;2193240	2162567;2162568;2162569;2162570;2162571;2162572;2162573;2162574;2162575;2162576;2162577;2162578;2162579;2162580;2162581;2162582;2162583;2162584;2162585;2162586;2162587;2162588;2162589;2162590;2162591;2162592;2162593;2162594;2162595;2162596;2162597;2162598;2162599;2162600;2162601;2162602;2162603;2162604;2162605;2162606;2162607;2162608;2162609;2162610;2162611;2162612;2162613;2162614;2162615;2162616;2162617;2162618;2162619;2162620;2162621;2162622;2162623;2162624;2162625;2162626;2162627;2162628;2162629;2162630;2162631;2162632;2162633;2162634;2162635;2162636;2162637;2162638;2162639;2162640;2162641;2162642;2162643	2162595			77	269950	254800	474890	0	0	0	370110	395680	183550	246030	0	279860	174110	268950	356840	302310	288630	250250	331800	205610	0	0	771940	0	0	0	0	0	260310	0	256710	200350	268730	228100	247960	272860	281790	239460	421880	0	0	0	0	154570	0	0	464070	323050	0	276740	0	0	0	0	0	0	0	0	0	0	263130	294820	347430	258440	279210	354280	0	335850	296860	428080	424060	282420	218980	435930	321680	414690	328610	0	385520	329620	452640	198180	307880	386780	453620	489230	400560	443970	301510	311760	0	0	320380	445750	339410	337040	312090	271430	236890	222340	251780	0	237480	214510	344760	0	0	334060	334680	313830	415910	0	0	0	285470	355330	265230	117840	0	0	0	0	0	0	0	0	0	0	0	0	0	0	0	0	0	0	0	0	0	0	0	0	0	0	0	0	0	0	0	0	0	0	0	0	0	0	0	0	0	0	0	0	0	0	0	0	0	0	0	0	0	0	0	0	0	0	0	0	0	0
VIGGGLPVGAYGGGR	QEYFGITPDLTTLGKVIGGGLPVGAYGGGR	VIGGGLPVGAYGGGREIMEMVAPAGPMYQA	K	V	I	G	R	E	15	0	1328.72	Gorai.003G119100.1.A;Gorai.003G119100.3.A;Gorai.003G119100.2.A	Gorai.003G119100.1.A	314	328	yes	no	2	1.0069e-10	110.14	330540000	0	0	0	0	0	0	0	0	0	0	0	0	0	0	0	0	0	0	0	0	0	0	0	0	0	0	0	0	0	0	0	0	0	0	0	0	0	0	0	0	0	0	0	0	0	0	0	0	0	0	0	0	0	0	0	0	0	0	0	0	0	0	0	0	0	0	0	0	0	7366600	8231300	10688000	13561000	4030400	14932000	0	0	0	0	0	0	0	0	15839000	18602000	14629000	0	0	0	0	0	0	0	12784000	10318000	0	0	19483000	10989000	15318000	0	0	15629000	20691000	17017000	0	0	0	14976000	0	8732000	0	0	0	44649000	0	3262900	0	0	0	0	0	0	0	0	0	0	0	2655900	0	1957600	784990	0	0	0	0	0	0	0	0	0	0	0	0	0	0	0	0	0	0	0	0	0	5267600	14327000	3824100	0	0	0	0	0	0	0	0	0	0	0	0	0	0	0	0	0	0	0	0	0	0	0	0			48412	1201	53803	2193241;2193242;2193243;2193244;2193245;2193246;2193247;2193248;2193249;2193250;2193251;2193252;2193253;2193254;2193255;2193256;2193257;2193258;2193259;2193260;2193261;2193262;2193263;2193264;2193265;2193266;2193267;2193268	2162644;2162645;2162646;2162647;2162648;2162649;2162650;2162651;2162652;2162653;2162654;2162655;2162656	2162655			13	0	0	0	0	0	0	0	0	0	0	0	0	0	0	0	0	0	0	0	0	0	0	0	0	0	0	0	0	0	0	0	0	0	0	0	0	0	0	0	0	0	0	0	0	0	0	0	0	0	0	0	0	0	0	0	0	0	0	0	0	0	0	0	0	0	0	0	0	0	89303	135630	154080	120250	57999	115870	0	0	0	0	0	0	0	0	226210	186840	157060	0	0	0	0	0	0	0	195460	139010	0	0	182530	123000	184360	0	0	313760	319990	288490	0	0	0	235220	0	195430	0	0	0	580080	0	256460	0	0	0	0	0	0	0	0	0	0	0	94317	0	118370	69214	0	0	0	0	0	0	0	0	0	0	0	0	0	0	0	0	0	0	0	0	0	184150	375850	136440	0	0	0	0	0	0	0	0	0	0	0	0	0	0	0	0	0	0	0	0	0	0	0	0
VIGGGLPVGAYGGR	QEYFGITPDLTTLGKVIGGGLPVGAYGGRR	KVIGGGLPVGAYGGRREIMEMVAPAGPMYQ	K	V	I	G	R	R	14	0	1271.7	Gorai.003G119100.1.D;Gorai.003G119100.3.D;Gorai.003G119100.2.D	Gorai.003G119100.1.D	314	327	yes	no	2	0.007943	55.064	16779000	0	0	662330	0	0	0	0	0	0	0	0	0	0	0	0	0	0	0	0	0	0	0	0	0	0	0	0	0	0	0	0	0	0	0	0	0	1723600	4572400	2282200	0	0	0	0	0	0	0	0	0	0	0	0	0	0	0	0	0	0	0	0	0	0	0	0	0	0	0	0	0	0	0	0	0	0	0	0	0	0	0	0	0	0	0	0	0	0	0	0	0	0	0	0	0	0	0	0	0	0	0	0	0	0	0	0	0	0	0	0	0	0	0	0	0	0	0	0	0	0	0	0	0	0	0	0	0	0	0	0	0	5516600	0	2022200	0	0	0	0	0	0	0	0	0	0	0	0	0	0	0	0	0	0	0	0	0	0	0	0	0	0	0	0	0	0	0	0	0	0	0	0	0	0	0	0	0	0	0	0	0	0	0	0	0			48413	1202	53804	2193269;2193270;2193271;2193272;2193273;2193274	2162657;2162658;2162659	2162658			3	0	0	165860	0	0	0	0	0	0	0	0	0	0	0	0	0	0	0	0	0	0	0	0	0	0	0	0	0	0	0	0	0	0	0	0	0	126780	230970	120000	0	0	0	0	0	0	0	0	0	0	0	0	0	0	0	0	0	0	0	0	0	0	0	0	0	0	0	0	0	0	0	0	0	0	0	0	0	0	0	0	0	0	0	0	0	0	0	0	0	0	0	0	0	0	0	0	0	0	0	0	0	0	0	0	0	0	0	0	0	0	0	0	0	0	0	0	0	0	0	0	0	0	0	0	0	0	0	0	0	195910	0	122280	0	0	0	0	0	0	0	0	0	0	0	0	0	0	0	0	0	0	0	0	0	0	0	0	0	0	0	0	0	0	0	0	0	0	0	0	0	0	0	0	0	0	0	0	0	0	0	0	0
VIGLVTSRDEIPDLLKLDDVIDLVIPR	HKVITEAIPDIVGGKVIGLVTSRDEIPDLL	DLLKLDDVIDLVIPRGSNKLVSQIKSSTKI	K	V	I	P	R	G	27	2	3015.72	Gorai.011G269700.1.A;Gorai.011G269700.2.A;Gorai.011G269700.1.D;Gorai.011G269700.2.D	Gorai.011G269700.1.A	463	489	no	no	4	0.00016527	84.933	191810000	0	0	0	0	0	0	0	0	0	0	0	0	0	0	0	0	0	0	0	0	0	0	0	0	0	0	0	0	0	0	0	0	0	0	0	0	0	0	0	0	0	0	0	0	0	0	0	0	0	0	0	0	0	0	0	0	0	0	0	0	0	0	15686000	0	0	0	0	0	0	7740000	16236000	0	27133000	23673000	16412000	0	0	0	0	12952000	0	0	0	0	0	0	14036000	0	34506000	0	0	0	0	0	0	0	0	0	0	0	0	0	0	0	0	0	0	0	0	23435000	0	0	0	0	0	0	0	0	0	0	0	0	0	0	0	0	0	0	0	0	0	0	0	0	0	0	0	0	0	0	0	0	0	0	0	0	0	0	0	0	0	0	0	0	0	0	0	0	0	0	0	0	0	0	0	0	0	0	0	0	0	0	0	0	0	0	0	0	0	0			48414	5545;5546	53805	2193275;2193276;2193277;2193278;2193279;2193280;2193281;2193282;2193283;2193284	2162660;2162661	2162661			2	0	0	0	0	0	0	0	0	0	0	0	0	0	0	0	0	0	0	0	0	0	0	0	0	0	0	0	0	0	0	0	0	0	0	0	0	0	0	0	0	0	0	0	0	0	0	0	0	0	0	0	0	0	0	0	0	0	0	0	0	0	0	342790	0	0	0	0	0	0	93830	267530	0	240590	340670	127350	0	0	0	0	260560	0	0	0	0	0	0	178400	0	454930	0	0	0	0	0	0	0	0	0	0	0	0	0	0	0	0	0	0	0	0	178510	0	0	0	0	0	0	0	0	0	0	0	0	0	0	0	0	0	0	0	0	0	0	0	0	0	0	0	0	0	0	0	0	0	0	0	0	0	0	0	0	0	0	0	0	0	0	0	0	0	0	0	0	0	0	0	0	0	0	0	0	0	0	0	0	0	0	0	0	0	0
VIGNTGSNSTR	MLIGHTVNCFGGSVKVIGNTGSNSTREAIH	GSVKVIGNTGSNSTREAIHATEQGFAVGMH	K	V	I	T	R	E	11	0	1104.55	Gorai.004G160600.1.A;Gorai.004G160600.1.D;Gorai.008G114500.1.A;Gorai.008G114500.1.D	Gorai.008G114500.1.A	136	146	no	no	2	0.0037795	93.556	10891000	0	0	0	0	0	0	0	0	0	0	0	0	0	0	0	0	0	0	0	0	0	0	0	0	0	0	0	0	0	0	0	0	0	0	0	0	0	0	0	0	0	0	0	0	0	0	0	0	0	0	0	0	0	0	0	0	0	0	0	0	0	0	0	0	0	0	0	0	0	0	0	0	0	0	0	0	0	0	0	0	0	0	0	0	0	0	0	0	0	0	0	0	0	0	0	0	0	0	0	0	0	0	0	0	0	0	0	0	0	0	0	0	0	0	0	0	0	0	0	0	0	0	0	0	0	0	0	0	0	0	0	0	0	0	0	0	0	0	0	0	0	0	0	0	0	0	0	0	0	0	0	0	0	2714300	5210200	2966400	0	0	0	0	0	0	0	0	0	0	0	0	0	0	0	0	0	0	0	0	0	0	0	0			48415	3591;1611;3592	53806	2193285;2193286;2193287	2162662;2162663;2162664	2162663			3	0	0	0	0	0	0	0	0	0	0	0	0	0	0	0	0	0	0	0	0	0	0	0	0	0	0	0	0	0	0	0	0	0	0	0	0	0	0	0	0	0	0	0	0	0	0	0	0	0	0	0	0	0	0	0	0	0	0	0	0	0	0	0	0	0	0	0	0	0	0	0	0	0	0	0	0	0	0	0	0	0	0	0	0	0	0	0	0	0	0	0	0	0	0	0	0	0	0	0	0	0	0	0	0	0	0	0	0	0	0	0	0	0	0	0	0	0	0	0	0	0	0	0	0	0	0	0	0	0	0	0	0	0	0	0	0	0	0	0	0	0	0	0	0	0	0	0	0	0	0	0	0	0	94892	136680	105840	0	0	0	0	0	0	0	0	0	0	0	0	0	0	0	0	0	0	0	0	0	0	0	0
VIGPPVLK	FGIEVDTRMTPVEGRVIGPPVLKLAAPTGK	MTPVEGRVIGPPVLKLAAPTGKLLKITVDR	R	V	I	L	K	L	8	0	821.537	Gorai.010G171800.2.D;Gorai.010G171800.1.D;Gorai.010G171800.2.A;Gorai.010G171800.1.A	Gorai.010G171800.2.D	565	572	yes	no	2	0.075614	75.311	38285000	0	0	598490	0	0	0	0	0	0	0	0	0	0	0	0	0	0	0	0	0	0	0	0	0	0	0	0	0	0	0	0	0	0	0	0	0	0	0	0	0	0	0	0	0	0	0	0	0	0	0	0	0	0	0	0	0	0	0	0	0	0	0	3263900	0	0	0	0	0	0	0	0	0	0	0	0	0	0	0	0	0	0	0	0	5540500	0	0	0	0	9978700	10855000	0	0	0	0	0	0	0	0	0	0	0	0	2945200	0	0	0	0	0	5103600	0	0	0	0	0	0	0	0	0	0	0	0	0	0	0	0	0	0	0	0	0	0	0	0	0	0	0	0	0	0	0	0	0	0	0	0	0	0	0	0	0	0	0	0	0	0	0	0	0	0	0	0	0	0	0	0	0	0	0	0	0	0	0	0	0	0	0	0	0	0	0			48416	4998	53807	2193288;2193289;2193290;2193291;2193292;2193293;2193294	2162665	2162665			1	0	0	149870	0	0	0	0	0	0	0	0	0	0	0	0	0	0	0	0	0	0	0	0	0	0	0	0	0	0	0	0	0	0	0	0	0	0	0	0	0	0	0	0	0	0	0	0	0	0	0	0	0	0	0	0	0	0	0	0	0	0	0	71329	0	0	0	0	0	0	0	0	0	0	0	0	0	0	0	0	0	0	0	0	79133	0	0	0	0	131560	94634	0	0	0	0	0	0	0	0	0	0	0	0	59124	0	0	0	0	0	80162	0	0	0	0	0	0	0	0	0	0	0	0	0	0	0	0	0	0	0	0	0	0	0	0	0	0	0	0	0	0	0	0	0	0	0	0	0	0	0	0	0	0	0	0	0	0	0	0	0	0	0	0	0	0	0	0	0	0	0	0	0	0	0	0	0	0	0	0	0	0	0
VIGQDEAVIAISR	ESDRLLKMEETLHKRVIGQDEAVIAISRAI	KRVIGQDEAVIAISRAIRRARVGLKNPNRP	R	V	I	S	R	A	13	0	1369.76	Gorai.003G116200.1.D;Gorai.003G116200.1.A;Gorai.003G116200.2.D;Gorai.003G116200.2.A;Gorai.003G116200.3.D;Gorai.003G116200.3.A	Gorai.003G116200.1.D	607	619	yes	no	2	0.0016765	79.693	597060000	0	0	0	0	0	0	2451600	0	3622100	2698600	0	0	2770900	0	2234800	2170000	1717600	1606800	1757100	0	0	0	0	0	0	0	0	0	0	0	0	0	0	0	0	0	2330400	0	0	0	0	0	0	0	0	0	0	0	0	0	0	0	0	0	0	0	0	0	0	0	29880000	16693000	22101000	14726000	18506000	11765000	10708000	11202000	14932000	18631000	0	21594000	0	0	0	12471000	0	0	0	0	0	39836000	48676000	26180000	0	35306000	19853000	0	17203000	0	0	0	0	0	0	0	0	0	0	0	7642700	0	14197000	16304000	15581000	0	0	0	8626500	0	14108000	9370400	12766000	11568000	26419000	31641000	9922100	0	5295500	0	0	0	0	0	0	0	0	0	0	0	0	0	0	0	0	0	0	0	0	0	0	0	0	0	0	0	0	0	0	0	0	0	0	0	0	0	0	0	0	0	0	0	0	0	0	0	0	0	0	0	0	0	0	0	0	0	0	0	0	0			48417	1199	53808	2193295;2193296;2193297;2193298;2193299;2193300;2193301;2193302;2193303;2193304;2193305;2193306;2193307;2193308;2193309;2193310;2193311;2193312;2193313;2193314;2193315;2193316;2193317;2193318;2193319;2193320;2193321;2193322;2193323;2193324;2193325;2193326;2193327;2193328;2193329;2193330;2193331;2193332;2193333;2193334;2193335;2193336;2193337;2193338;2193339;2193340	2162666;2162667;2162668;2162669;2162670;2162671;2162672;2162673;2162674;2162675;2162676;2162677;2162678;2162679;2162680;2162681;2162682;2162683;2162684;2162685;2162686;2162687;2162688;2162689;2162690	2162667			25	0	0	0	0	0	0	323210	0	251570	260150	0	0	384830	0	183130	154620	298630	233470	244660	0	0	0	0	0	0	0	0	0	0	0	0	0	0	0	0	0	171410	0	0	0	0	0	0	0	0	0	0	0	0	0	0	0	0	0	0	0	0	0	0	0	565530	378990	482990	373720	665160	487460	413770	318940	341320	225860	0	311300	0	0	0	229960	0	0	0	0	0	486770	561170	373910	0	379050	252330	0	226800	0	0	0	0	0	0	0	0	0	0	0	71687	0	285010	252150	264140	0	0	0	135490	0	315750	253950	869990	636010	343230	325090	779860	0	322190	0	0	0	0	0	0	0	0	0	0	0	0	0	0	0	0	0	0	0	0	0	0	0	0	0	0	0	0	0	0	0	0	0	0	0	0	0	0	0	0	0	0	0	0	0	0	0	0	0	0	0	0	0	0	0	0	0	0	0	0	0
VIGQDEAVKAISR	ESDRLLKMEETLHKRVIGQDEAVKAISRAI	KRVIGQDEAVKAISRAIRRARVGLKNPNRP	R	V	I	S	R	A	13	1	1384.77	Gorai.001G054700.2.D;Gorai.001G054700.1.D;Gorai.001G054700.2.A;Gorai.001G054700.1.A	Gorai.001G054700.2.D	605	617	yes	no	2;3	0.00033397	101.32	606590000	0	0	0	0	0	0	0	0	0	0	0	0	0	0	0	0	0	0	0	0	0	0	0	0	0	0	0	0	0	0	0	0	0	0	0	0	0	0	0	0	0	0	0	0	0	0	0	0	0	0	0	0	0	0	0	0	0	0	0	0	0	19965000	6874500	16194000	0	0	0	0	13011000	0	0	0	0	12214000	0	12688000	9270000	14930000	0	0	0	75459000	42415000	36904000	28031000	31591000	30113000	0	21033000	0	41399000	52263000	0	0	0	5961000	0	0	0	0	0	31068000	0	0	0	0	0	0	0	0	0	0	4798700	5793800	63923000	26685000	0	4002900	0	0	0	0	0	0	0	0	0	0	0	0	0	0	0	0	0	0	0	0	0	0	0	0	0	0	0	0	0	0	0	0	0	0	0	0	0	0	0	0	0	0	0	0	0	0	0	0	0	0	0	0	0	0	0	0	0	0	0	0	0	0			48418	161	53809	2193341;2193342;2193343;2193344;2193345;2193346;2193347;2193348;2193349;2193350;2193351;2193352;2193353;2193354;2193355;2193356;2193357;2193358;2193359;2193360;2193361;2193362;2193363;2193364;2193365;2193366;2193367;2193368;2193369;2193370;2193371;2193372	2162691;2162692;2162693;2162694;2162695;2162696;2162697;2162698;2162699;2162700;2162701;2162702;2162703;2162704	2162693			14	0	0	0	0	0	0	0	0	0	0	0	0	0	0	0	0	0	0	0	0	0	0	0	0	0	0	0	0	0	0	0	0	0	0	0	0	0	0	0	0	0	0	0	0	0	0	0	0	0	0	0	0	0	0	0	0	0	0	0	0	0	453260	150240	410970	0	0	0	0	297410	0	0	0	0	175760	0	233960	174920	525370	0	0	0	922060	488990	527080	281550	339170	382740	0	277310	0	1415100	835660	0	0	0	89768	0	0	0	0	0	493350	0	0	0	0	0	0	0	0	0	0	327020	318530	830480	274160	0	217250	0	0	0	0	0	0	0	0	0	0	0	0	0	0	0	0	0	0	0	0	0	0	0	0	0	0	0	0	0	0	0	0	0	0	0	0	0	0	0	0	0	0	0	0	0	0	0	0	0	0	0	0	0	0	0	0	0	0	0	0	0	0
VIGSELVQK	LARAVANRTDACFIRVIGSELVQKYVGEGA	DACFIRVIGSELVQKYVGEGARMVRELFQM	R	V	I	Q	K	Y	9	0	971.565	Gorai.010G236400.1.D;Gorai.010G236400.1.A;Gorai.011G054200.2.A;Gorai.011G054200.1.A;Gorai.009G148400.1.D;Gorai.009G148400.2.D;Gorai.009G148400.1.A;Gorai.009G148400.2.A;Gorai.009G148400.3.D;Gorai.009G148400.3.A;Gorai.011G054200.1.D;Gorai.011G054200.2.D	Gorai.010G236400.1.D	233	241	no	no	2	1.1451e-06	113.91	3863300000	4221200	0	9014900	0	0	0	0	6359900	0	22192000	9633100	11032000	16470000	0	7461800	0	0	13411000	4936200	31293000	0	0	4245000	0	0	0	0	0	0	0	0	0	24962000	0	27751000	0	0	0	0	0	0	0	0	0	0	0	0	0	0	0	0	0	0	0	0	0	0	0	0	0	0	0	0	0	0	0	0	0	11980000	63959000	0	43550000	180130000	111340000	0	0	0	40044000	74811000	116810000	89407000	49116000	83619000	0	84140000	101350000	66460000	0	271610000	375720000	0	86539000	285200000	0	0	0	0	315520000	0	174770000	0	0	78451000	221000000	53672000	0	0	0	152740000	193010000	0	0	13266000	0	115400000	216350000	0	0	0	0	0	0	0	0	0	0	344500	0	0	0	0	0	0	0	0	0	0	0	0	0	0	0	0	0	0	0	0	0	0	0	0	0	0	0	0	0	0	0	0	0	0	0	0	0	0	0	0	0	0	0	0	0	0	0	0	0	0	0	0	0			48419	5095;5218	53810	2193373;2193374;2193375;2193376;2193377;2193378;2193379;2193380;2193381;2193382;2193383;2193384;2193385;2193386;2193387;2193388;2193389;2193390;2193391;2193392;2193393;2193394;2193395;2193396;2193397;2193398;2193399;2193400;2193401;2193402;2193403;2193404;2193405;2193406;2193407;2193408;2193409;2193410;2193411;2193412;2193413;2193414;2193415;2193416;2193417;2193418;2193419;2193420;2193421;2193422;2193423	2162705;2162706;2162707;2162708;2162709;2162710;2162711;2162712;2162713;2162714;2162715;2162716;2162717;2162718;2162719;2162720;2162721;2162722;2162723;2162724;2162725;2162726;2162727;2162728;2162729;2162730;2162731;2162732;2162733;2162734;2162735;2162736;2162737;2162738;2162739;2162740;2162741;2162742;2162743;2162744;2162745;2162746;2162747;2162748;2162749;2162750;2162751;2162752	2162740			48	4221200	0	2257500	0	0	0	0	3466800	0	2139400	2235700	2685400	2287300	0	611460	0	0	1948700	687320	2174400	0	0	2108800	0	0	0	0	0	0	0	0	0	1220800	0	1808100	0	0	0	0	0	0	0	0	0	0	0	0	0	0	0	0	0	0	0	0	0	0	0	0	0	0	0	0	0	0	0	0	0	273840	775360	0	627800	1597200	1602300	0	0	0	1409100	1859000	2350000	1856800	600160	964020	0	845110	1088100	844720	0	3581000	3275500	0	1383700	2688400	0	0	0	0	2956100	0	2103400	0	0	1574900	3417800	909910	0	0	0	2399100	1470200	0	0	904030	0	1499200	2222800	0	0	0	0	0	0	0	0	0	0	97359	0	0	0	0	0	0	0	0	0	0	0	0	0	0	0	0	0	0	0	0	0	0	0	0	0	0	0	0	0	0	0	0	0	0	0	0	0	0	0	0	0	0	0	0	0	0	0	0	0	0	0	0	0
VIGSELVQKYVGEGAR	LARAVANRTDACFIRVIGSELVQKYVGEGA	IGSELVQKYVGEGARMVRELFQMARSKKAC	R	V	I	A	R	M	16	1	1703.92	Gorai.010G236400.1.D;Gorai.010G236400.1.A;Gorai.011G054200.2.A;Gorai.011G054200.1.A;Gorai.009G148400.1.D;Gorai.009G148400.2.D;Gorai.009G148400.1.A;Gorai.009G148400.2.A;Gorai.009G148400.3.D;Gorai.009G148400.3.A;Gorai.011G054200.1.D;Gorai.011G054200.2.D	Gorai.010G236400.1.D	233	248	no	no	3	3.1205e-07	86.497	103450000	0	0	0	0	0	0	0	0	0	0	0	0	0	0	0	0	0	0	0	0	0	0	0	0	0	0	0	0	0	0	0	0	0	0	0	0	0	0	0	0	0	0	0	0	0	0	0	0	0	0	0	0	0	0	0	0	0	0	0	0	0	0	0	0	0	0	0	0	0	0	0	0	0	0	0	0	0	0	0	0	0	0	0	0	0	0	0	0	0	0	0	14905000	0	0	0	32084000	0	0	0	0	0	38505000	0	0	0	0	0	0	0	0	0	6152100	2186200	0	0	0	0	5437500	3876100	0	308280	0	0	0	0	0	0	0	0	0	0	0	0	0	0	0	0	0	0	0	0	0	0	0	0	0	0	0	0	0	0	0	0	0	0	0	0	0	0	0	0	0	0	0	0	0	0	0	0	0	0	0	0	0	0	0	0	0	0	0			48420	5095;5218	53811	2193424;2193425;2193426;2193427;2193428;2193429;2193430;2193431;2193432;2193433	2162753;2162754;2162755;2162756;2162757;2162758;2162759;2162760	2162756			8	0	0	0	0	0	0	0	0	0	0	0	0	0	0	0	0	0	0	0	0	0	0	0	0	0	0	0	0	0	0	0	0	0	0	0	0	0	0	0	0	0	0	0	0	0	0	0	0	0	0	0	0	0	0	0	0	0	0	0	0	0	0	0	0	0	0	0	0	0	0	0	0	0	0	0	0	0	0	0	0	0	0	0	0	0	0	0	0	0	0	0	238330	0	0	0	483170	0	0	0	0	0	611450	0	0	0	0	0	0	0	0	0	166730	148980	0	0	0	0	295120	235830	0	223370	0	0	0	0	0	0	0	0	0	0	0	0	0	0	0	0	0	0	0	0	0	0	0	0	0	0	0	0	0	0	0	0	0	0	0	0	0	0	0	0	0	0	0	0	0	0	0	0	0	0	0	0	0	0	0	0	0	0	0
VIGSGTNLDSSR	LTYVSWKLSGFPSNRVIGSGTNLDSSRFRF	SNRVIGSGTNLDSSRFRFLIADHLDVNAQD	R	V	I	S	R	F	12	0	1204.6	Gorai.009G297700.1.D;Gorai.009G297700.1.A;Gorai.008G238000.1.D;Gorai.008G238000.1.A	Gorai.009G297700.1.D	175	186	yes	no	2	6.4145e-05	104.22	75419000	0	0	2220900	0	0	0	0	0	0	0	3089700	2617800	4755300	5123800	5721600	4456400	0	2902700	0	10455000	0	0	0	0	0	0	0	0	0	0	4540500	8922000	5797700	3452500	0	0	0	4881600	0	0	0	0	0	0	0	0	6482200	0	0	0	0	0	0	0	0	0	0	0	0	0	0	0	0	0	0	0	0	0	0	0	0	0	0	0	0	0	0	0	0	0	0	0	0	0	0	0	0	0	0	0	0	0	0	0	0	0	0	0	0	0	0	0	0	0	0	0	0	0	0	0	0	0	0	0	0	0	0	0	0	0	0	0	0	0	0	0	0	0	0	0	0	0	0	0	0	0	0	0	0	0	0	0	0	0	0	0	0	0	0	0	0	0	0	0	0	0	0	0	0	0	0	0	0	0	0	0	0	0	0	0	0	0	0	0	0	0	0	0	0	0			48421	4517	53812	2193434;2193435;2193436;2193437;2193438;2193439;2193440;2193441;2193442;2193443;2193444;2193445;2193446;2193447;2193448	2162761;2162762;2162763;2162764;2162765;2162766;2162767	2162763			7	0	0	556150	0	0	0	0	0	0	0	717100	637240	660430	424760	468860	317530	0	421770	0	726440	0	0	0	0	0	0	0	0	0	0	281040	475970	283540	359630	0	0	0	246580	0	0	0	0	0	0	0	0	431530	0	0	0	0	0	0	0	0	0	0	0	0	0	0	0	0	0	0	0	0	0	0	0	0	0	0	0	0	0	0	0	0	0	0	0	0	0	0	0	0	0	0	0	0	0	0	0	0	0	0	0	0	0	0	0	0	0	0	0	0	0	0	0	0	0	0	0	0	0	0	0	0	0	0	0	0	0	0	0	0	0	0	0	0	0	0	0	0	0	0	0	0	0	0	0	0	0	0	0	0	0	0	0	0	0	0	0	0	0	0	0	0	0	0	0	0	0	0	0	0	0	0	0	0	0	0	0	0	0	0	0	0	0
VIGTIFPAPCENLDIYDEEERPVK	YKKKHIFQCAFVQGRVIGTIFPAPCENLDI	CENLDIYDEEERPVKLSTAQNVTEIDYRV_	R	V	I	V	K	L	24	1	2803.37	Gorai.010G090400.2.D;Gorai.010G090400.1.D	Gorai.010G090400.2.D	361	384	yes	no	3	0.00020512	50.029	31902000	0	0	0	0	0	0	0	0	0	0	0	0	0	0	0	0	0	0	0	0	0	0	0	0	0	0	0	0	0	0	0	0	0	0	0	0	0	0	0	0	0	0	0	0	0	0	0	0	0	0	0	0	0	0	0	0	0	0	0	0	0	0	0	0	0	0	0	0	0	0	0	0	0	0	0	0	0	0	0	0	0	0	0	0	0	0	0	0	0	9424800	0	0	0	0	0	0	0	0	0	0	0	0	0	0	0	11493000	0	0	0	0	0	0	0	0	0	0	0	0	0	0	0	0	0	0	0	0	0	0	0	0	0	10985000	0	0	0	0	0	0	0	0	0	0	0	0	0	0	0	0	0	0	0	0	0	0	0	0	0	0	0	0	0	0	0	0	0	0	0	0	0	0	0	0	0	0	0	0	0	0	0	0			48422	4872	53813	2193449;2193450;2193451	2162768;2162769	2162768			2	0	0	0	0	0	0	0	0	0	0	0	0	0	0	0	0	0	0	0	0	0	0	0	0	0	0	0	0	0	0	0	0	0	0	0	0	0	0	0	0	0	0	0	0	0	0	0	0	0	0	0	0	0	0	0	0	0	0	0	0	0	0	0	0	0	0	0	0	0	0	0	0	0	0	0	0	0	0	0	0	0	0	0	0	0	0	0	0	0	82165	0	0	0	0	0	0	0	0	0	0	0	0	0	0	0	358340	0	0	0	0	0	0	0	0	0	0	0	0	0	0	0	0	0	0	0	0	0	0	0	0	0	968560	0	0	0	0	0	0	0	0	0	0	0	0	0	0	0	0	0	0	0	0	0	0	0	0	0	0	0	0	0	0	0	0	0	0	0	0	0	0	0	0	0	0	0	0	0	0	0	0
VIGTIFPAPCENLDRYDEEER	YKKKHIFQCAFVEGRVIGTIFPAPCENLDR	PAPCENLDRYDEEERLVKLSAAQNVTDIDY	R	V	I	E	R	L	21	1	2522.17	Gorai.009G036700.2.D;Gorai.009G036700.1.D;Gorai.009G036700.2.A;Gorai.009G036700.1.A	Gorai.009G036700.2.D	439	459	yes	no	3	3.7726e-10	135.09	109320000	0	0	0	0	0	0	0	0	0	0	0	0	0	0	0	0	0	0	0	0	0	0	0	0	0	0	0	0	0	0	0	0	0	0	0	0	0	0	0	0	0	0	0	0	0	0	0	0	0	0	0	0	0	0	0	0	0	0	0	0	0	0	0	0	0	0	0	0	0	0	0	0	0	0	0	0	0	0	0	0	0	0	0	0	0	0	0	0	0	0	0	0	0	0	0	0	0	0	0	0	0	0	0	0	0	36635000	58908000	0	0	0	0	0	0	0	0	13775000	0	0	0	0	0	0	0	0	0	0	0	0	0	0	0	0	0	0	0	0	0	0	0	0	0	0	0	0	0	0	0	0	0	0	0	0	0	0	0	0	0	0	0	0	0	0	0	0	0	0	0	0	0	0	0	0	0	0	0	0	0	0	0	0			48423	3993	53814	2193452;2193453;2193454	2162770;2162771;2162772	2162770			3	0	0	0	0	0	0	0	0	0	0	0	0	0	0	0	0	0	0	0	0	0	0	0	0	0	0	0	0	0	0	0	0	0	0	0	0	0	0	0	0	0	0	0	0	0	0	0	0	0	0	0	0	0	0	0	0	0	0	0	0	0	0	0	0	0	0	0	0	0	0	0	0	0	0	0	0	0	0	0	0	0	0	0	0	0	0	0	0	0	0	0	0	0	0	0	0	0	0	0	0	0	0	0	0	0	1142300	1131800	0	0	0	0	0	0	0	0	141520	0	0	0	0	0	0	0	0	0	0	0	0	0	0	0	0	0	0	0	0	0	0	0	0	0	0	0	0	0	0	0	0	0	0	0	0	0	0	0	0	0	0	0	0	0	0	0	0	0	0	0	0	0	0	0	0	0	0	0	0	0	0	0	0
VIGTIFPAPCENLDRYDEEERLVK	YKKKHIFQCAFVEGRVIGTIFPAPCENLDR	CENLDRYDEEERLVKLSAAQNVTDIDYDI_	R	V	I	V	K	L	24	2	2862.42	Gorai.009G036700.2.D;Gorai.009G036700.1.D;Gorai.009G036700.2.A;Gorai.009G036700.1.A	Gorai.009G036700.2.D	439	462	yes	no	4	0.0004833	44.953	168970000	0	0	0	0	0	0	0	0	0	0	0	0	0	0	0	0	0	0	0	0	0	0	0	0	0	0	0	0	0	0	0	0	0	0	0	0	0	0	0	0	0	0	0	0	0	0	0	0	0	0	0	0	0	0	0	0	0	0	0	0	0	0	0	0	0	0	0	0	0	0	0	0	0	0	0	0	0	0	0	0	0	0	0	0	0	0	0	0	0	0	0	0	0	0	19807000	0	0	0	0	10462000	0	0	0	13663000	10900000	0	25003000	0	0	0	0	0	0	0	29620000	59513000	0	0	0	0	0	0	0	0	0	0	0	0	0	0	0	0	0	0	0	0	0	0	0	0	0	0	0	0	0	0	0	0	0	0	0	0	0	0	0	0	0	0	0	0	0	0	0	0	0	0	0	0	0	0	0	0	0	0	0	0	0	0	0	0			48424	3993	53815	2193455;2193456;2193457;2193458;2193459;2193460;2193461	2162773;2162774;2162775;2162776;2162777;2162778;2162779	2162779			7	0	0	0	0	0	0	0	0	0	0	0	0	0	0	0	0	0	0	0	0	0	0	0	0	0	0	0	0	0	0	0	0	0	0	0	0	0	0	0	0	0	0	0	0	0	0	0	0	0	0	0	0	0	0	0	0	0	0	0	0	0	0	0	0	0	0	0	0	0	0	0	0	0	0	0	0	0	0	0	0	0	0	0	0	0	0	0	0	0	0	0	0	0	0	266830	0	0	0	0	125920	0	0	0	211300	184790	0	480390	0	0	0	0	0	0	0	384820	611450	0	0	0	0	0	0	0	0	0	0	0	0	0	0	0	0	0	0	0	0	0	0	0	0	0	0	0	0	0	0	0	0	0	0	0	0	0	0	0	0	0	0	0	0	0	0	0	0	0	0	0	0	0	0	0	0	0	0	0	0	0	0	0	0
VIGTLLGSVLPDGTVDIR	NICDCYVRRPDQAERVIGTLLGSVLPDGTV	TLLGSVLPDGTVDIRNSYAVPHTESAEQVA	R	V	I	I	R	N	18	0	1824.04	Gorai.013G019400.1.A;Gorai.013G019400.2.A;Gorai.013G019400.3.A;Gorai.013G019400.4.A;Gorai.013G019400.1.D;Gorai.013G019400.2.D;Gorai.013G019400.3.D;Gorai.013G019400.4.D;Gorai.011G283100.1.A;Gorai.011G283100.1.D	Gorai.011G283100.1.D	45	62	no	no	2;3	2.2676e-35	176.51	2898900000	0	0	0	0	0	0	0	0	0	0	0	0	0	0	0	0	0	0	0	0	0	0	0	0	0	0	0	0	0	0	0	0	0	0	0	0	0	0	0	0	0	0	0	0	0	0	0	0	0	0	0	0	0	0	0	0	0	0	0	0	52082000	56844000	51350000	9171400	12877000	34244000	10467000	15207000	12236000	56371000	86974000	112630000	98272000	115810000	109730000	45146000	47892000	38968000	38417000	55884000	0	116350000	69774000	78720000	124620000	116460000	0	29135000	33929000	97725000	17702000	36273000	49435000	0	23683000	0	27536000	83668000	54758000	81095000	96812000	71084000	57610000	52644000	44379000	0	0	62970000	6447100	96453000	26033000	29368000	0	0	86259000	121050000	5885600	21364000	19088000	0	0	0	0	0	0	0	0	0	0	0	0	0	0	0	0	0	0	0	0	0	0	0	0	0	0	0	0	0	0	0	0	0	0	0	0	0	0	0	0	0	0	0	0	0	0	0	0	0	0	0	0	0	0	0	0	0	0	0	0	0			48425	5553;5552;5918;5919	53816	2193462;2193463;2193464;2193465;2193466;2193467;2193468;2193469;2193470;2193471;2193472;2193473;2193474;2193475;2193476;2193477;2193478;2193479;2193480;2193481;2193482;2193483;2193484;2193485;2193486;2193487;2193488;2193489;2193490;2193491;2193492;2193493;2193494;2193495;2193496;2193497;2193498;2193499;2193500;2193501;2193502;2193503;2193504;2193505;2193506;2193507;2193508;2193509;2193510;2193511;2193512;2193513;2193514;2193515;2193516;2193517;2193518;2193519;2193520;2193521;2193522;2193523;2193524;2193525;2193526	2162780;2162781;2162782;2162783;2162784;2162785;2162786;2162787;2162788;2162789;2162790;2162791;2162792;2162793;2162794;2162795;2162796;2162797;2162798;2162799;2162800;2162801;2162802;2162803;2162804;2162805;2162806;2162807;2162808;2162809;2162810;2162811;2162812;2162813;2162814;2162815;2162816;2162817;2162818;2162819;2162820;2162821;2162822;2162823;2162824;2162825;2162826;2162827;2162828;2162829;2162830;2162831;2162832;2162833;2162834;2162835;2162836;2162837;2162838;2162839;2162840;2162841;2162842;2162843;2162844;2162845	2162834			63	0	0	0	0	0	0	0	0	0	0	0	0	0	0	0	0	0	0	0	0	0	0	0	0	0	0	0	0	0	0	0	0	0	0	0	0	0	0	0	0	0	0	0	0	0	0	0	0	0	0	0	0	0	0	0	0	0	0	0	0	985740	1290600	1122200	232760	462840	1418800	404450	432980	279690	683380	1433100	1623700	871390	1666600	851500	832440	903660	1371300	954640	1124200	0	1421700	804400	1124300	1251700	1250300	0	2095100	447330	851960	605120	579990	465980	0	319060	0	1090000	783860	612920	976010	908070	1128800	1156500	814150	752360	0	0	557540	101260	734690	582650	795910	0	0	1120700	1243700	462600	1159500	1161400	0	0	0	0	0	0	0	0	0	0	0	0	0	0	0	0	0	0	0	0	0	0	0	0	0	0	0	0	0	0	0	0	0	0	0	0	0	0	0	0	0	0	0	0	0	0	0	0	0	0	0	0	0	0	0	0	0	0	0	0	0
VIGVEPTESNILSGGK	SGVGRFLKEKNPNIKVIGVEPTESNILSGG	IGVEPTESNILSGGKPGPHKIQGIGAGFIP	K	V	I	G	K	P	16	0	1598.85	Gorai.006G232200.1.A;Gorai.006G232200.1.D	Gorai.006G232200.1.A	282	297	no	no	2	2.191e-29	147.71	83107000	0	0	0	0	0	0	0	0	0	0	0	0	0	0	0	0	0	0	0	0	0	0	0	0	0	0	0	0	0	0	0	0	0	0	0	0	0	0	0	0	0	0	0	0	0	0	0	0	0	0	0	0	0	0	0	0	0	0	0	0	0	0	0	0	0	0	0	0	0	0	0	0	0	0	0	0	0	0	0	0	0	0	0	0	0	0	0	0	0	0	0	0	0	0	0	0	0	0	0	0	0	0	0	0	0	0	0	0	0	0	0	0	0	0	0	0	0	0	0	0	0	0	0	0	0	0	0	0	0	0	3381900	0	0	0	0	0	0	0	0	0	0	0	0	0	0	0	0	0	0	0	0	0	0	26960000	24619000	28146000	0	0	0	0	0	0	0	0	0	0	0	0	0	0	0	0	0	0	0	0	0	0	0	0			48426	2715;2716	53817	2193527;2193528;2193529;2193530;2193531;2193532;2193533	2162846;2162847;2162848;2162849;2162850;2162851;2162852;2162853;2162854;2162855;2162856	2162852			11	0	0	0	0	0	0	0	0	0	0	0	0	0	0	0	0	0	0	0	0	0	0	0	0	0	0	0	0	0	0	0	0	0	0	0	0	0	0	0	0	0	0	0	0	0	0	0	0	0	0	0	0	0	0	0	0	0	0	0	0	0	0	0	0	0	0	0	0	0	0	0	0	0	0	0	0	0	0	0	0	0	0	0	0	0	0	0	0	0	0	0	0	0	0	0	0	0	0	0	0	0	0	0	0	0	0	0	0	0	0	0	0	0	0	0	0	0	0	0	0	0	0	0	0	0	0	0	0	0	0	204500	0	0	0	0	0	0	0	0	0	0	0	0	0	0	0	0	0	0	0	0	0	0	942520	645870	1004200	0	0	0	0	0	0	0	0	0	0	0	0	0	0	0	0	0	0	0	0	0	0	0	0
VIGVEPTESNILSGGKPGPHK	SGVGRFLKEKNPNIKVIGVEPTESNILSGG	TESNILSGGKPGPHKIQGIGAGFIPGNLDQ	K	V	I	H	K	I	21	1	2115.13	Gorai.006G232200.1.A;Gorai.006G232200.1.D	Gorai.006G232200.1.A	282	302	no	no	2;3;4	1.6647e-59	168.09	11864000000	398320	0	1653500	0	0	0	12536000	0	21830000	15942000	0	0	4288200	22843000	25784000	25333000	0	0	10539000	12167000	0	0	0	0	1847000	12251000	0	4135400	3857100	14311000	18415000	23372000	33694000	2929200	8986400	13761000	13806000	35425000	17522000	17205000	18088000	16882000	0	3017800	1506400	6134600	0	0	0	4688700	0	0	0	0	0	0	0	0	0	2598300	226610000	106510000	147720000	111090000	75043000	84198000	158070000	232820000	147830000	339490000	460040000	537800000	499980000	166770000	596870000	159890000	130490000	44222000	81091000	63713000	79388000	90685000	134720000	110900000	439790000	327100000	206930000	23321000	102110000	354530000	25898000	68552000	184370000	205670000	167650000	76837000	40067000	332850000	196410000	301350000	329850000	90801000	170220000	207990000	240080000	59131000	91634000	450320000	242330000	425950000	152100000	62065000	8868800	0	121160000	161150000	21308000	9432100	18249000	0	0	0	6106000	0	0	0	0	0	122880000	0	40592000	3304400	0	0	0	0	0	0	0	0	0	0	0	0	0	0	0	0	0	0	0	0	0	108390000	254120000	172470000	0	0	0	0	0	0	0	26264000	0	0	0	0	0	0	0	0	0	0	0	0	0	0	0	0			48427	2715;2716	53818	2193534;2193535;2193536;2193537;2193538;2193539;2193540;2193541;2193542;2193543;2193544;2193545;2193546;2193547;2193548;2193549;2193550;2193551;2193552;2193553;2193554;2193555;2193556;2193557;2193558;2193559;2193560;2193561;2193562;2193563;2193564;2193565;2193566;2193567;2193568;2193569;2193570;2193571;2193572;2193573;2193574;2193575;2193576;2193577;2193578;2193579;2193580;2193581;2193582;2193583;2193584;2193585;2193586;2193587;2193588;2193589;2193590;2193591;2193592;2193593;2193594;2193595;2193596;2193597;2193598;2193599;2193600;2193601;2193602;2193603;2193604;2193605;2193606;2193607;2193608;2193609;2193610;2193611;2193612;2193613;2193614;2193615;2193616;2193617;2193618;2193619;2193620;2193621;2193622;2193623;2193624;2193625;2193626;2193627;2193628;2193629;2193630;2193631;2193632;2193633;2193634;2193635;2193636;2193637;2193638;2193639;2193640;2193641;2193642;2193643;2193644;2193645;2193646;2193647;2193648;2193649;2193650;2193651;2193652;2193653;2193654;2193655;2193656;2193657;2193658;2193659;2193660;2193661;2193662;2193663;2193664;2193665;2193666;2193667;2193668;2193669;2193670;2193671;2193672;2193673;2193674;2193675;2193676;2193677;2193678;2193679;2193680;2193681;2193682;2193683;2193684;2193685;2193686;2193687;2193688;2193689;2193690;2193691;2193692;2193693;2193694;2193695;2193696;2193697;2193698;2193699;2193700;2193701;2193702;2193703;2193704;2193705;2193706;2193707;2193708;2193709;2193710;2193711;2193712;2193713;2193714;2193715;2193716;2193717;2193718;2193719;2193720;2193721;2193722;2193723;2193724;2193725	2162857;2162858;2162859;2162860;2162861;2162862;2162863;2162864;2162865;2162866;2162867;2162868;2162869;2162870;2162871;2162872;2162873;2162874;2162875;2162876;2162877;2162878;2162879;2162880;2162881;2162882;2162883;2162884;2162885;2162886;2162887;2162888;2162889;2162890;2162891;2162892;2162893;2162894;2162895;2162896;2162897;2162898;2162899;2162900;2162901;2162902;2162903;2162904;2162905;2162906;2162907;2162908;2162909;2162910;2162911;2162912;2162913;2162914;2162915;2162916;2162917;2162918;2162919;2162920;2162921;2162922;2162923;2162924;2162925;2162926;2162927;2162928;2162929;2162930;2162931;2162932;2162933;2162934;2162935;2162936;2162937;2162938;2162939;2162940;2162941;2162942;2162943;2162944;2162945;2162946;2162947;2162948;2162949;2162950;2162951;2162952;2162953;2162954;2162955;2162956;2162957;2162958;2162959;2162960;2162961;2162962;2162963;2162964;2162965;2162966;2162967;2162968;2162969;2162970;2162971;2162972;2162973;2162974;2162975;2162976;2162977;2162978;2162979;2162980;2162981;2162982;2162983;2162984;2162985;2162986;2162987;2162988;2162989;2162990;2162991;2162992;2162993;2162994;2162995;2162996;2162997;2162998;2162999;2163000;2163001;2163002;2163003;2163004;2163005;2163006;2163007;2163008;2163009;2163010;2163011;2163012;2163013;2163014;2163015;2163016;2163017;2163018;2163019;2163020;2163021;2163022;2163023;2163024;2163025;2163026;2163027;2163028;2163029;2163030;2163031;2163032;2163033;2163034;2163035;2163036;2163037;2163038;2163039;2163040;2163041;2163042;2163043;2163044;2163045;2163046;2163047;2163048;2163049;2163050;2163051;2163052;2163053;2163054;2163055;2163056;2163057;2163058;2163059;2163060;2163061;2163062;2163063;2163064;2163065;2163066	2163060			206	398320	0	414060	0	0	0	1652800	0	1516200	1536800	0	0	595560	1893700	2112900	1805100	0	0	1467500	845420	0	0	0	0	297650	1061900	0	675840	629040	2303200	1139800	1246900	1647800	305130	585500	942220	1015500	1789400	921340	1380800	1718600	1056000	0	740610	642550	1053400	0	0	0	644250	0	0	0	0	0	0	0	0	0	623080	4289000	2418200	3228400	2819200	2697200	3488600	6108200	6628900	3379200	4115600	7580100	7752800	4433400	2399900	4631500	2948100	2462200	1556100	2015100	1281800	1648800	1108100	1553200	1584000	4417300	3511700	2630100	1677000	1346200	3090800	885270	1096100	1737900	3144400	2258600	1157100	1586000	3118300	2198400	3626800	3093900	1441900	3417100	3216600	4070000	1843700	1760600	3987200	3806200	3244500	3404200	1682000	604380	0	1574100	1655700	1674800	511920	1110300	0	0	0	524740	0	0	0	0	0	4363700	0	2454600	291350	0	0	0	0	0	0	0	0	0	0	0	0	0	0	0	0	0	0	0	0	0	3789100	6666500	6153700	0	0	0	0	0	0	0	856250	0	0	0	0	0	0	0	0	0	0	0	0	0	0	0	0
VIGVGGGGSNAVNR	GGMTGSSNYSEAKIKVIGVGGGGSNAVNRM	KVIGVGGGGSNAVNRMIESALKGVEFWIVN	K	V	I	N	R	M	14	0	1255.66	Gorai.007G368400.1.D;Gorai.007G368400.1.A;Gorai.007G368400.2.A;Gorai.007G368400.2.D;Gorai.002G240400.2.A;Gorai.002G240400.1.A;Gorai.002G240400.3.A;Gorai.002G240400.3.D;Gorai.002G240400.1.D;Gorai.002G240400.2.D;Gorai.002G240400.4.A;Gorai.002G240400.4.D;Gorai.006G155300.3.D;Gorai.006G155300.2.D;Gorai.006G155300.4.D;Gorai.006G155300.5.D;Gorai.006G155300.1.D;Gorai.006G155300.1.A;Gorai.006G155300.3.A;Gorai.006G155300.4.A;Gorai.006G155300.5.A;Gorai.006G155300.2.A	Gorai.007G368400.1.D	119	132	yes	no	2	3.4421e-05	133.91	576820000	0	0	0	0	0	0	0	0	0	0	0	0	3063000	2523000	2841100	0	1392400	0	0	0	0	0	0	0	0	0	0	0	0	0	2585000	0	0	0	1551200	0	0	3107900	0	0	0	0	0	0	0	0	0	0	0	0	0	0	0	0	0	0	0	0	0	0	20453000	13321000	13131000	9890600	0	6776600	7714500	8580400	0	0	20140000	21214000	30614000	12521000	0	0	0	4516200	0	0	0	0	0	0	48400000	49199000	37657000	0	0	0	5219200	0	0	20476000	22720000	16847000	0	0	0	0	36897000	0	15369000	0	0	0	0	0	24462000	0	9560800	0	10617000	0	29568000	48517000	6631700	6921500	0	0	0	0	0	0	0	0	0	0	0	0	0	0	0	0	1824800	0	0	0	0	0	0	0	0	0	0	0	0	0	0	0	0	0	0	0	0	0	0	0	0	0	0	0	0	0	0	0	0	0	0	0	0	0	0	0	0	0	0	0	0	0			48428	3375	53819	2193726;2193727;2193728;2193729;2193730;2193731;2193732;2193733;2193734;2193735;2193736;2193737;2193738;2193739;2193740;2193741;2193742;2193743;2193744;2193745;2193746;2193747;2193748;2193749;2193750;2193751;2193752;2193753;2193754;2193755;2193756;2193757;2193758;2193759;2193760;2193761;2193762;2193763;2193764;2193765;2193766;2193767;2193768	2163067;2163068;2163069;2163070;2163071;2163072;2163073;2163074;2163075;2163076;2163077;2163078;2163079;2163080;2163081;2163082;2163083;2163084;2163085;2163086;2163087;2163088;2163089;2163090;2163091;2163092;2163093;2163094;2163095;2163096;2163097;2163098;2163099;2163100;2163101	2163100			35	0	0	0	0	0	0	0	0	0	0	0	0	425390	209150	232820	0	242090	0	0	0	0	0	0	0	0	0	0	0	0	0	160000	0	0	0	101070	0	0	156990	0	0	0	0	0	0	0	0	0	0	0	0	0	0	0	0	0	0	0	0	0	0	387100	302430	286970	251010	0	280770	298100	244300	0	0	331850	305820	271460	180180	0	0	0	158920	0	0	0	0	0	0	486130	528210	478630	0	0	0	178410	0	0	313060	306080	253700	0	0	0	0	346090	0	308530	0	0	0	0	0	384220	0	213980	0	723490	0	384150	498470	521240	375660	0	0	0	0	0	0	0	0	0	0	0	0	0	0	0	0	252180	0	0	0	0	0	0	0	0	0	0	0	0	0	0	0	0	0	0	0	0	0	0	0	0	0	0	0	0	0	0	0	0	0	0	0	0	0	0	0	0	0	0	0	0	0
VIGVTSEGETAK	LNKPECKIEYGDDGKVIGVTSEGETAKCKK	DGKVIGVTSEGETAKCKKVVCDPSYLPDKV	K	V	I	A	K	C	12	0	1189.62	Gorai.012G143800.1.D;Gorai.012G143800.1.A;Gorai.013G055600.1.D;Gorai.013G055600.1.A	Gorai.012G143800.1.D	266	277	no	no	2	0.018025	61.593	34371000	0	0	0	0	0	0	0	0	0	0	0	0	0	0	0	0	0	0	0	0	0	0	0	0	0	0	0	0	0	0	0	0	0	0	0	0	0	0	0	0	0	0	0	0	0	0	0	0	0	0	0	0	0	0	0	0	0	0	0	0	0	0	0	0	0	0	0	0	0	0	0	0	0	0	0	0	0	0	0	0	0	0	0	0	0	0	0	0	0	0	0	0	0	0	0	0	0	0	0	9844800	18039000	0	0	6487000	0	0	0	0	0	0	0	0	0	0	0	0	0	0	0	0	0	0	0	0	0	0	0	0	0	0	0	0	0	0	0	0	0	0	0	0	0	0	0	0	0	0	0	0	0	0	0	0	0	0	0	0	0	0	0	0	0	0	0	0	0	0	0	0	0	0	0	0	0	0	0	0	0	0	0	0			48429	5801;5994	53820	2193769;2193770;2193771;2193772;2193773	2163102;2163103;2163104;2163105	2163102			4	0	0	0	0	0	0	0	0	0	0	0	0	0	0	0	0	0	0	0	0	0	0	0	0	0	0	0	0	0	0	0	0	0	0	0	0	0	0	0	0	0	0	0	0	0	0	0	0	0	0	0	0	0	0	0	0	0	0	0	0	0	0	0	0	0	0	0	0	0	0	0	0	0	0	0	0	0	0	0	0	0	0	0	0	0	0	0	0	0	0	0	0	0	0	0	0	0	0	0	118490	169200	0	0	100320	0	0	0	0	0	0	0	0	0	0	0	0	0	0	0	0	0	0	0	0	0	0	0	0	0	0	0	0	0	0	0	0	0	0	0	0	0	0	0	0	0	0	0	0	0	0	0	0	0	0	0	0	0	0	0	0	0	0	0	0	0	0	0	0	0	0	0	0	0	0	0	0	0	0	0	0
VIHDKFGIVEGLMTTVHSITATQK	SNASCTTNCLAPLAKVIHDKFGIVEGLMTT	EGLMTTVHSITATQKTVDGPSMKDWRGGRA	K	V	I	Q	K	T	24	1	2624.4	Gorai.001G268500.1.A;Gorai.001G268500.3.A;Gorai.001G268500.2.A;Gorai.001G268500.4.A;Gorai.001G268500.1.D;Gorai.001G268500.3.D;Gorai.001G268500.2.D;Gorai.001G268500.4.D;Gorai.006G038900.1.A;Gorai.006G038900.2.A;Gorai.006G038900.3.A;Gorai.006G038900.1.D;Gorai.006G038900.2.D;Gorai.006G038900.3.D;Gorai.007G074000.1.D;Gorai.007G074000.1.A	Gorai.006G038900.1.D	165	188	no	no	3;4	7.6048e-18	133.1	3505900000	0	0	0	0	0	0	0	0	0	0	0	0	0	0	0	0	0	0	0	0	0	0	0	0	0	0	0	0	0	0	0	0	0	0	0	0	0	0	0	0	0	0	0	0	0	0	0	0	0	0	0	0	0	0	0	0	0	0	0	0	0	0	0	0	0	0	0	0	0	0	0	0	347810000	178090000	227470000	0	0	161770000	28305000	32928000	109100000	16441000	0	0	86779000	51576000	32025000	0	256730000	241910000	42514000	16893000	601960000	0	0	33629000	0	136460000	32758000	107790000	61522000	0	75179000	48675000	27339000	0	0	46186000	0	84914000	0	0	0	0	236860000	182320000	0	0	0	0	0	0	0	0	0	0	0	0	0	0	0	0	0	0	0	0	0	0	0	0	0	0	0	0	0	0	0	0	0	0	0	0	0	0	0	0	0	0	0	0	0	0	0	0	0	0	0	0	0	0	0	0	0	0	0	0	0	0	0	0			48430	2359;2358;520;2951;519	53821;53822	2193774;2193775;2193776;2193777;2193778;2193779;2193780;2193781;2193782;2193783;2193784;2193785;2193786;2193787;2193788;2193789;2193790;2193791;2193792;2193793;2193794;2193795;2193796;2193797;2193798;2193799;2193800;2193801;2193802;2193803;2193804;2193805;2193806;2193807;2193808;2193809;2193810;2193811;2193812;2193813;2193814;2193815;2193816;2193817;2193818;2193819;2193820;2193821;2193822;2193823;2193824;2193825;2193826;2193827;2193828;2193829;2193830;2193831;2193832;2193833;2193834;2193835;2193836;2193837;2193838;2193839;2193840;2193841;2193842;2193843;2193844;2193845;2193846	2163106;2163107;2163108;2163109;2163110;2163111;2163112;2163113;2163114;2163115;2163116;2163117;2163118;2163119;2163120;2163121;2163122;2163123;2163124;2163125;2163126;2163127;2163128;2163129;2163130;2163131;2163132;2163133;2163134;2163135;2163136;2163137;2163138;2163139;2163140;2163141;2163142;2163143;2163144;2163145;2163146;2163147;2163148;2163149;2163150;2163151;2163152;2163153;2163154;2163155;2163156;2163157;2163158;2163159;2163160	2163130	633		48	0	0	0	0	0	0	0	0	0	0	0	0	0	0	0	0	0	0	0	0	0	0	0	0	0	0	0	0	0	0	0	0	0	0	0	0	0	0	0	0	0	0	0	0	0	0	0	0	0	0	0	0	0	0	0	0	0	0	0	0	0	0	0	0	0	0	0	0	0	0	0	0	3084100	2562800	1765100	0	0	5692400	703360	662430	2265900	200900	0	0	871610	553730	407050	0	3384800	2109000	1453300	270120	5674200	0	0	506420	0	1278400	366680	1297300	577060	0	1509200	752770	463470	0	0	408940	0	646800	0	0	0	0	3077300	1873200	0	0	0	0	0	0	0	0	0	0	0	0	0	0	0	0	0	0	0	0	0	0	0	0	0	0	0	0	0	0	0	0	0	0	0	0	0	0	0	0	0	0	0	0	0	0	0	0	0	0	0	0	0	0	0	0	0	0	0	0	0	0	0	0
VIHDRFGIVEGLMTTVHAITATQK	SNASCTTNCLAPLAKVIHDRFGIVEGLMTT	EGLMTTVHAITATQKTVDGPSMKDWRGGRA	K	V	I	Q	K	T	24	1	2636.41	Gorai.005G172100.1.A;Gorai.005G172100.1.D	Gorai.005G172100.1.D	168	191	no	no	3;4	3.335e-17	126.45	141000000	0	0	0	0	0	0	0	0	0	0	0	0	0	0	0	0	0	0	0	0	0	0	0	0	0	0	0	0	0	0	0	0	0	0	0	0	0	0	0	0	0	0	0	0	0	0	0	0	0	0	0	0	0	0	0	0	0	0	0	0	0	0	0	0	0	0	0	0	0	0	0	0	0	0	0	0	0	63709000	0	0	0	0	0	0	0	0	0	0	34664000	0	0	0	17508000	0	0	0	0	0	0	0	0	0	0	0	0	0	0	0	0	0	0	0	0	0	13457000	11658000	0	0	0	0	0	0	0	0	0	0	0	0	0	0	0	0	0	0	0	0	0	0	0	0	0	0	0	0	0	0	0	0	0	0	0	0	0	0	0	0	0	0	0	0	0	0	0	0	0	0	0	0	0	0	0	0	0	0	0	0	0	0	0	0			48431	2126;2125	53823	2193847;2193848;2193849;2193850;2193851;2193852;2193853	2163161;2163162;2163163;2163164;2163165;2163166;2163167	2163163	2602		7	0	0	0	0	0	0	0	0	0	0	0	0	0	0	0	0	0	0	0	0	0	0	0	0	0	0	0	0	0	0	0	0	0	0	0	0	0	0	0	0	0	0	0	0	0	0	0	0	0	0	0	0	0	0	0	0	0	0	0	0	0	0	0	0	0	0	0	0	0	0	0	0	0	0	0	0	0	2241900	0	0	0	0	0	0	0	0	0	0	457020	0	0	0	165030	0	0	0	0	0	0	0	0	0	0	0	0	0	0	0	0	0	0	0	0	0	174830	119780	0	0	0	0	0	0	0	0	0	0	0	0	0	0	0	0	0	0	0	0	0	0	0	0	0	0	0	0	0	0	0	0	0	0	0	0	0	0	0	0	0	0	0	0	0	0	0	0	0	0	0	0	0	0	0	0	0	0	0	0	0	0	0	0
VIHYSSPTSAGAECIDPNCTWVEQWVHR	EWHGYINNNDRVLLKVIHYSSPTSAGAECI	CIDPNCTWVEQWVHRAGPREKIYFKPEEVK	K	V	I	H	R	A	28	0	3298.49	Gorai.003G042800.1.A;Gorai.003G042800.2.D;Gorai.003G042800.2.A;Gorai.003G042800.4.A;Gorai.003G042800.3.A;Gorai.003G042800.1.D;Gorai.003G042800.4.D;Gorai.003G042800.3.D	Gorai.003G042800.1.A	140	167	no	no	3;4	3.2842e-08	86.006	158080000	0	0	0	0	0	0	0	0	0	0	0	0	0	0	0	0	0	0	0	0	0	0	0	0	0	0	0	0	0	0	0	0	0	0	0	0	0	0	0	0	0	0	0	0	0	0	0	0	0	0	0	0	0	0	0	0	0	0	0	0	0	0	20111000	0	0	0	0	0	0	29386000	13883000	22362000	0	0	0	0	0	0	0	0	0	0	0	0	0	0	0	0	0	0	0	0	0	0	10581000	0	0	0	0	0	0	0	0	0	0	0	0	12429000	33293000	0	16037000	0	0	0	0	0	0	0	0	0	0	0	0	0	0	0	0	0	0	0	0	0	0	0	0	0	0	0	0	0	0	0	0	0	0	0	0	0	0	0	0	0	0	0	0	0	0	0	0	0	0	0	0	0	0	0	0	0	0	0	0	0	0	0	0	0	0	0	0	0			48432	1066;1067	53824	2193854;2193855;2193856;2193857;2193858;2193859;2193860;2193861	2163168;2163169;2163170;2163171;2163172;2163173;2163174;2163175;2163176;2163177;2163178;2163179	2163171			11	0	0	0	0	0	0	0	0	0	0	0	0	0	0	0	0	0	0	0	0	0	0	0	0	0	0	0	0	0	0	0	0	0	0	0	0	0	0	0	0	0	0	0	0	0	0	0	0	0	0	0	0	0	0	0	0	0	0	0	0	0	0	439520	0	0	0	0	0	0	356250	228760	322360	0	0	0	0	0	0	0	0	0	0	0	0	0	0	0	0	0	0	0	0	0	0	142540	0	0	0	0	0	0	0	0	0	0	0	0	110050	522930	0	358920	0	0	0	0	0	0	0	0	0	0	0	0	0	0	0	0	0	0	0	0	0	0	0	0	0	0	0	0	0	0	0	0	0	0	0	0	0	0	0	0	0	0	0	0	0	0	0	0	0	0	0	0	0	0	0	0	0	0	0	0	0	0	0	0	0	0	0	0	0
VIIDQDSDPDATVVEITFGDR	NDGSFPDTDMVPTPKVIIDQDSDPDATVVE	SDPDATVVEITFGDRLGALLDTMNALKSLG	K	V	I	D	R	L	21	0	2304.11	Gorai.009G183700.1.A;Gorai.009G183700.5.D;Gorai.009G183700.1.D;Gorai.009G183700.2.A;Gorai.009G183700.2.D;Gorai.009G183700.3.A;Gorai.009G183700.3.D;Gorai.009G183700.4.A;Gorai.009G183700.4.D;Gorai.009G183700.5.A;Gorai.009G183700.6.A;Gorai.009G183700.6.D;Gorai.010G188200.4.D;Gorai.010G188200.5.D;Gorai.010G188200.2.D;Gorai.010G188200.3.D;Gorai.010G188200.1.D;Gorai.009G183700.7.A.p2;Gorai.009G183700.7.D.p2	Gorai.009G183700.1.A	94	114	yes	no	2	0.023531	33.842	0	0	0	0	0	0	0	0	0	0	0	0	0	0	0	0	0	0	0	0	0	0	0	0	0	0	0	0	0	0	0	0	0	0	0	0	0	0	0	0	0	0	0	0	0	0	0	0	0	0	0	0	0	0	0	0	0	0	0	0	0	0	0	0	0	0	0	0	0	0	0	0	0	0	0	0	0	0	0	0	0	0	0	0	0	0	0	0	0	0	0	0	0	0	0	0	0	0	0	0	0	0	0	0	0	0	0	0	0	0	0	0	0	0	0	0	0	0	0	0	0	0	0	0	0	0	0	0	0	0	0	0	0	0	0	0	0	0	0	0	0	0	0	0	0	0	0	0	0	0	0	0	0	0	0	0	0	0	0	0	0	0	0	0	0	0	0	0	0	0	0	0	0	0	0	0	0	0	0	0	0			48433	4310	53825	2193862	2163180	2163180			1	0	0	0	0	0	0	0	0	0	0	0	0	0	0	0	0	0	0	0	0	0	0	0	0	0	0	0	0	0	0	0	0	0	0	0	0	0	0	0	0	0	0	0	0	0	0	0	0	0	0	0	0	0	0	0	0	0	0	0	0	0	0	0	0	0	0	0	0	0	0	0	0	0	0	0	0	0	0	0	0	0	0	0	0	0	0	0	0	0	0	0	0	0	0	0	0	0	0	0	0	0	0	0	0	0	0	0	0	0	0	0	0	0	0	0	0	0	0	0	0	0	0	0	0	0	0	0	0	0	0	0	0	0	0	0	0	0	0	0	0	0	0	0	0	0	0	0	0	0	0	0	0	0	0	0	0	0	0	0	0	0	0	0	0	0	0	0	0	0	0	0	0	0	0	0	0	0	0	0	0
VIIETNESWAK	FGLGNKAANKEYALKVIIETNESWAKLVKR	YALKVIIETNESWAKLVKRSIPAGELSLA_	K	V	I	A	K	L	11	0	1288.67	Gorai.008G042800.1.A;Gorai.008G042600.1.A.p2	Gorai.008G042800.1.A	273	283	yes	no	2	0.0025721	99.688	242070000	0	0	0	0	0	0	0	0	0	0	0	0	0	0	0	0	0	0	0	0	0	0	0	0	0	0	0	0	0	0	0	0	0	0	0	0	0	0	0	0	0	0	0	0	0	0	0	0	0	0	0	0	0	0	0	0	0	0	0	0	0	0	0	0	4803700	0	0	0	0	0	0	0	0	8475200	0	0	0	0	0	0	9326000	7812000	0	0	12717000	29506000	0	0	11580000	0	0	0	11028000	0	0	0	0	0	0	6203400	0	0	0	6312300	10583000	7657500	0	0	19968000	0	5066600	8606600	3771200	0	10320000	0	0	5146000	3642700	0	0	0	0	0	0	0	1320200	0	16673000	0	0	2347000	0	0	0	0	0	0	0	0	0	0	0	0	0	0	0	0	0	0	0	0	0	9989900	7799400	9743000	0	0	0	0	0	11334000	0	0	0	0	0	0	0	0	0	0	0	0	339820	0	0	0	0	0			48434	3478	53826	2193863;2193864;2193865;2193866;2193867;2193868;2193869;2193870;2193871;2193872;2193873;2193874;2193875;2193876;2193877;2193878;2193879;2193880;2193881;2193882;2193883;2193884;2193885;2193886;2193887;2193888;2193889;2193890	2163181;2163182;2163183;2163184;2163185;2163186;2163187;2163188	2163184			8	0	0	0	0	0	0	0	0	0	0	0	0	0	0	0	0	0	0	0	0	0	0	0	0	0	0	0	0	0	0	0	0	0	0	0	0	0	0	0	0	0	0	0	0	0	0	0	0	0	0	0	0	0	0	0	0	0	0	0	0	0	0	0	0	172660	0	0	0	0	0	0	0	0	121960	0	0	0	0	0	0	193690	95457	0	0	127730	316780	0	0	152670	0	0	0	103950	0	0	0	0	0	0	74660	0	0	0	97622	179410	238760	0	0	313640	0	113400	233250	256990	0	134070	0	0	279300	221630	0	0	0	0	0	0	0	373090	0	592070	0	0	206940	0	0	0	0	0	0	0	0	0	0	0	0	0	0	0	0	0	0	0	0	0	349250	204610	347620	0	0	0	0	0	457550	0	0	0	0	0	0	0	0	0	0	0	0	80189	0	0	0	0	0
VIIETNESWAKLVK	FGLGNKAANKEYALKVIIETNESWAKLVKR	KVIIETNESWAKLVKRSIPAGELSLA____	K	V	I	V	K	R	14	1	1628.91	Gorai.008G042800.1.A;Gorai.008G042600.1.A.p2	Gorai.008G042800.1.A	273	286	yes	no	3	0.053834	32.068	38006000	0	0	0	0	0	0	0	0	0	0	0	0	0	0	0	0	0	0	0	0	0	0	0	0	0	0	0	0	0	0	0	0	0	0	0	0	0	0	0	0	0	0	0	0	0	0	0	0	0	0	0	0	0	0	0	0	0	0	0	0	0	0	0	0	0	0	0	0	0	0	0	0	0	0	0	0	0	0	0	0	0	0	38006000	0	0	0	0	0	0	0	0	0	0	0	0	0	0	0	0	0	0	0	0	0	0	0	0	0	0	0	0	0	0	0	0	0	0	0	0	0	0	0	0	0	0	0	0	0	0	0	0	0	0	0	0	0	0	0	0	0	0	0	0	0	0	0	0	0	0	0	0	0	0	0	0	0	0	0	0	0	0	0	0	0	0	0	0	0	0	0	0	0	0	0	0	0	0	0	0	0			48435	3478	53827	2193891	2163189	2163189			1	0	0	0	0	0	0	0	0	0	0	0	0	0	0	0	0	0	0	0	0	0	0	0	0	0	0	0	0	0	0	0	0	0	0	0	0	0	0	0	0	0	0	0	0	0	0	0	0	0	0	0	0	0	0	0	0	0	0	0	0	0	0	0	0	0	0	0	0	0	0	0	0	0	0	0	0	0	0	0	0	0	0	438160	0	0	0	0	0	0	0	0	0	0	0	0	0	0	0	0	0	0	0	0	0	0	0	0	0	0	0	0	0	0	0	0	0	0	0	0	0	0	0	0	0	0	0	0	0	0	0	0	0	0	0	0	0	0	0	0	0	0	0	0	0	0	0	0	0	0	0	0	0	0	0	0	0	0	0	0	0	0	0	0	0	0	0	0	0	0	0	0	0	0	0	0	0	0	0	0	0
VIIFGVPGAFTPTCSLK	KLQQVSVHSLAAGKKVIIFGVPGAFTPTCS	IFGVPGAFTPTCSLKHVPGFIEKAGELKSK	K	V	I	L	K	H	17	0	1805.97	Gorai.004G280800.1.D;Gorai.004G280800.1.A	Gorai.004G280800.1.D	38	54	yes	no	2;3	9.1294e-33	149.23	10268000000	0	0	3675800	0	0	0	0	0	15024000	12908000	5998300	5801700	0	12860000	19404000	5939100	0	14237000	27098000	14064000	0	0	0	0	10670000	35151000	3857000	6763700	10211000	6448400	33469000	34288000	57354000	85808000	99859000	113120000	64986000	83021000	101930000	99633000	84125000	83528000	2671900	12248000	0	24618000	6697100	78659000	0	23964000	0	0	0	3004700	0	0	0	38524000	0	22391000	0	16345000	18122000	0	0	6283400	10057000	9805100	0	15624000	47973000	48719000	310250000	415090000	360210000	52478000	39714000	57536000	229300000	260770000	250890000	30605000	76405000	49393000	132690000	113010000	119070000	67556000	323170000	333800000	97907000	219680000	446420000	20458000	67601000	103020000	123520000	476780000	417980000	452300000	376990000	303510000	220760000	175700000	181290000	0	0	108140000	198320000	341830000	187180000	135950000	58605000	58213000	129520000	169110000	21145000	114890000	63601000	3041600	0	1488900	2133500	0	0	0	0	0	35181000	0	29362000	4996700	0	0	0	0	0	0	0	0	0	0	0	0	0	0	0	0	0	0	0	0	0	13373000	41053000	16316000	0	0	0	0	8849600	38601000	13047000	30784000	0	0	0	0	0	0	0	0	0	0	0	0	0	0	0	0			48436	1841	53828	2193892;2193893;2193894;2193895;2193896;2193897;2193898;2193899;2193900;2193901;2193902;2193903;2193904;2193905;2193906;2193907;2193908;2193909;2193910;2193911;2193912;2193913;2193914;2193915;2193916;2193917;2193918;2193919;2193920;2193921;2193922;2193923;2193924;2193925;2193926;2193927;2193928;2193929;2193930;2193931;2193932;2193933;2193934;2193935;2193936;2193937;2193938;2193939;2193940;2193941;2193942;2193943;2193944;2193945;2193946;2193947;2193948;2193949;2193950;2193951;2193952;2193953;2193954;2193955;2193956;2193957;2193958;2193959;2193960;2193961;2193962;2193963;2193964;2193965;2193966;2193967;2193968;2193969;2193970;2193971;2193972;2193973;2193974;2193975;2193976;2193977;2193978;2193979;2193980;2193981;2193982;2193983;2193984;2193985;2193986;2193987;2193988;2193989;2193990;2193991;2193992;2193993;2193994;2193995;2193996;2193997;2193998;2193999;2194000;2194001;2194002;2194003;2194004;2194005;2194006;2194007;2194008;2194009;2194010;2194011;2194012;2194013;2194014;2194015;2194016;2194017;2194018;2194019;2194020;2194021;2194022;2194023;2194024;2194025;2194026;2194027;2194028;2194029;2194030;2194031;2194032;2194033;2194034;2194035;2194036;2194037;2194038;2194039	2163190;2163191;2163192;2163193;2163194;2163195;2163196;2163197;2163198;2163199;2163200;2163201;2163202;2163203;2163204;2163205;2163206;2163207;2163208;2163209;2163210;2163211;2163212;2163213;2163214;2163215;2163216;2163217;2163218;2163219;2163220;2163221;2163222;2163223;2163224;2163225;2163226;2163227;2163228;2163229;2163230;2163231;2163232;2163233;2163234;2163235;2163236;2163237;2163238;2163239;2163240;2163241;2163242;2163243;2163244;2163245;2163246;2163247;2163248;2163249;2163250;2163251;2163252;2163253;2163254;2163255;2163256;2163257;2163258;2163259;2163260;2163261;2163262;2163263;2163264;2163265;2163266;2163267;2163268;2163269;2163270;2163271;2163272;2163273;2163274;2163275;2163276;2163277;2163278;2163279;2163280;2163281;2163282;2163283;2163284;2163285;2163286;2163287;2163288;2163289;2163290;2163291;2163292;2163293;2163294;2163295;2163296;2163297;2163298;2163299;2163300;2163301;2163302;2163303;2163304;2163305;2163306;2163307;2163308;2163309;2163310;2163311;2163312;2163313;2163314;2163315;2163316;2163317;2163318;2163319;2163320;2163321;2163322;2163323;2163324;2163325;2163326;2163327;2163328;2163329;2163330;2163331;2163332;2163333;2163334;2163335;2163336;2163337;2163338;2163339;2163340;2163341;2163342;2163343;2163344;2163345;2163346;2163347;2163348;2163349;2163350;2163351;2163352;2163353;2163354;2163355;2163356;2163357;2163358;2163359;2163360;2163361;2163362;2163363;2163364;2163365;2163366;2163367;2163368;2163369;2163370;2163371;2163372;2163373;2163374;2163375	2163224			185	0	0	920490	0	0	0	0	0	1043500	1244300	1392100	1412300	0	1066100	1590100	423180	0	2068600	3773200	977270	0	0	0	0	1719600	3047000	622780	1105400	1665300	1037800	2071600	1829200	2805000	8938300	6506100	7745700	4780100	4193600	5359800	7996300	7993100	5224900	409580	3005900	0	4227400	445840	4436800	0	3292700	0	0	0	1612300	0	0	0	7152900	0	5369400	0	371090	396040	0	0	260340	388630	279170	0	189410	790450	702330	2751000	5973300	2795100	967650	749360	2024700	5697900	5246100	5210600	373970	880840	705450	1332700	1213300	1513400	4858100	4260800	2910100	3346800	3512700	4208000	312780	910700	1551400	4889400	4466800	4678600	5443600	3536100	4819700	4431700	2717200	3073400	0	0	957500	3115000	2603700	4189300	3684400	3993700	3200500	1682700	1737500	1661900	6235300	3869600	3161200	0	364070	183350	0	0	0	0	0	1249300	0	1775500	440570	0	0	0	0	0	0	0	0	0	0	0	0	0	0	0	0	0	0	0	0	0	467530	1077000	582120	0	0	0	0	402320	1558300	623810	1003600	0	0	0	0	0	0	0	0	0	0	0	0	0	0	0	0
VIILGDSGVGK	______________________________	TLLKVIILGDSGVGKTSLMNQYVNKKFSNQ	K	V	I	G	K	T	11	0	1056.62	Gorai.005G242800.2.D;Gorai.005G242800.1.D;Gorai.005G242800.2.A;Gorai.005G242800.1.A;Gorai.005G242800.5.D;Gorai.005G242800.5.A;Gorai.005G242800.4.D;Gorai.005G242800.4.A;Gorai.005G242800.6.D;Gorai.005G242800.6.A;Gorai.008G028300.1.A;Gorai.008G028300.2.A;Gorai.008G028300.1.D;Gorai.008G028300.2.D;Gorai.011G074700.2.D;Gorai.011G074700.2.A;Gorai.011G074700.4.D;Gorai.011G074700.4.A;Gorai.011G074700.3.D;Gorai.011G074700.3.A;Gorai.011G074700.1.D;Gorai.011G074700.1.A;Gorai.013G037800.1.A;Gorai.013G037800.1.D	Gorai.008G028300.1.A	11	21	no	no	1;2	2.4465e-09	161.27	26169000000	1974100	2392300	11897000	2734200	1199700	6649200	38028000	11128000	30834000	47736000	10760000	10394000	34959000	60724000	64887000	37079000	17356000	15030000	34554000	80854000	0	0	7756500	2847400	31452000	72021000	37026000	39002000	37917000	37009000	117800000	127240000	123960000	92765000	114930000	86404000	43267000	151880000	129630000	37752000	32230000	55082000	25764000	15772000	9037300	11722000	39267000	113360000	0	69353000	0	1355600	0	0	4091700	0	3221200	20421000	0	8366200	77030000	43671000	79435000	84918000	34041000	31575000	45615000	57130000	0	275060000	106840000	148940000	1163800000	852200000	1094200000	136130000	89783000	131490000	546810000	755760000	653070000	139280000	218090000	182890000	180870000	241820000	226890000	193380000	1211900000	1273300000	267120000	307000000	1513700000	262930000	388800000	303640000	252730000	1324300000	1394700000	740470000	1203800000	361260000	315930000	302000000	312640000	23263000	48531000	929800000	541160000	1236900000	448330000	128880000	76678000	82931000	259200000	423290000	49929000	82056000	76248000	0	0	0	1811100	0	0	0	0	0	0	0	1347500	0	0	0	0	0	0	0	0	0	0	0	0	0	1680600	4358600	0	194830	762550	0	0	0	498420	0	0	0	0	0	0	0	0	2057800	0	0	0	953720	0	0	0	0	0	290800	0	0	0	0	0	0	0	0			48437	3455;2246;5961;5249;5962	53829	2194040;2194041;2194042;2194043;2194044;2194045;2194046;2194047;2194048;2194049;2194050;2194051;2194052;2194053;2194054;2194055;2194056;2194057;2194058;2194059;2194060;2194061;2194062;2194063;2194064;2194065;2194066;2194067;2194068;2194069;2194070;2194071;2194072;2194073;2194074;2194075;2194076;2194077;2194078;2194079;2194080;2194081;2194082;2194083;2194084;2194085;2194086;2194087;2194088;2194089;2194090;2194091;2194092;2194093;2194094;2194095;2194096;2194097;2194098;2194099;2194100;2194101;2194102;2194103;2194104;2194105;2194106;2194107;2194108;2194109;2194110;2194111;2194112;2194113;2194114;2194115;2194116;2194117;2194118;2194119;2194120;2194121;2194122;2194123;2194124;2194125;2194126;2194127;2194128;2194129;2194130;2194131;2194132;2194133;2194134;2194135;2194136;2194137;2194138;2194139;2194140;2194141;2194142;2194143;2194144;2194145;2194146;2194147;2194148;2194149;2194150;2194151;2194152;2194153;2194154;2194155;2194156;2194157;2194158;2194159;2194160;2194161;2194162;2194163;2194164;2194165;2194166;2194167;2194168;2194169;2194170;2194171;2194172;2194173;2194174;2194175;2194176;2194177;2194178;2194179;2194180;2194181;2194182;2194183;2194184;2194185;2194186;2194187;2194188;2194189;2194190;2194191;2194192;2194193;2194194;2194195;2194196;2194197;2194198;2194199;2194200;2194201;2194202;2194203;2194204;2194205;2194206;2194207;2194208;2194209;2194210;2194211;2194212;2194213;2194214;2194215;2194216;2194217;2194218;2194219;2194220;2194221;2194222;2194223;2194224;2194225;2194226;2194227;2194228;2194229;2194230;2194231;2194232;2194233;2194234;2194235;2194236;2194237	2163376;2163377;2163378;2163379;2163380;2163381;2163382;2163383;2163384;2163385;2163386;2163387;2163388;2163389;2163390;2163391;2163392;2163393;2163394;2163395;2163396;2163397;2163398;2163399;2163400;2163401;2163402;2163403;2163404;2163405;2163406;2163407;2163408;2163409;2163410;2163411;2163412;2163413;2163414;2163415;2163416;2163417;2163418;2163419;2163420;2163421;2163422;2163423;2163424;2163425;2163426;2163427;2163428;2163429;2163430;2163431;2163432;2163433;2163434;2163435;2163436;2163437;2163438;2163439;2163440;2163441;2163442;2163443;2163444;2163445;2163446;2163447;2163448;2163449;2163450;2163451;2163452;2163453;2163454;2163455;2163456;2163457;2163458;2163459;2163460;2163461;2163462;2163463;2163464;2163465;2163466;2163467;2163468;2163469;2163470;2163471;2163472;2163473;2163474;2163475;2163476;2163477;2163478;2163479;2163480;2163481;2163482;2163483;2163484;2163485;2163486;2163487;2163488;2163489;2163490;2163491;2163492;2163493;2163494;2163495;2163496;2163497;2163498;2163499;2163500;2163501;2163502;2163503;2163504;2163505;2163506;2163507;2163508;2163509;2163510;2163511;2163512;2163513;2163514;2163515;2163516;2163517;2163518;2163519;2163520;2163521;2163522;2163523;2163524;2163525;2163526;2163527;2163528;2163529;2163530;2163531;2163532;2163533;2163534;2163535;2163536;2163537;2163538;2163539;2163540;2163541;2163542;2163543;2163544;2163545;2163546;2163547;2163548;2163549;2163550;2163551;2163552;2163553;2163554;2163555;2163556;2163557;2163558;2163559;2163560;2163561;2163562;2163563;2163564;2163565;2163566;2163567;2163568;2163569;2163570;2163571;2163572;2163573;2163574;2163575;2163576;2163577;2163578;2163579;2163580;2163581;2163582;2163583;2163584;2163585;2163586;2163587;2163588;2163589;2163590;2163591;2163592;2163593;2163594;2163595;2163596;2163597;2163598;2163599;2163600;2163601;2163602;2163603;2163604	2163582			222	1974100	2874500	2979300	1349600	3204000	2873900	5013500	6066000	2141600	4601900	2497400	2530100	4855200	5034000	5317200	2642000	3017600	2183900	4811400	5618200	0	0	3853200	2533500	5068700	6242900	5978500	6374000	6183800	5956200	7291000	6788000	6062300	9663000	7487800	5916100	3182500	7671900	6816300	3029900	3062300	3445600	3949400	3870600	3854700	2012900	2614100	6394300	0	9529600	0	923040	0	0	3577600	0	2287500	3791600	0	2006300	1457900	991480	1736000	2155100	1223500	1308200	1762600	1626600	0	3334400	1760400	2147100	10320000	12264000	8490600	2510100	1694100	4626900	13588000	15204000	13563000	1701900	2514300	2612100	1816700	2596200	2883800	13906000	15977000	11100000	9131000	4908800	14268000	4019900	5237800	4572700	10004000	12407000	15611000	8911900	11292000	5736800	6342300	4670500	5300200	725320	932450	8232600	8499900	9421500	10034000	3492700	5225400	4559400	3367600	4349000	3924300	4453500	4639100	0	0	0	155650	0	0	0	0	0	0	0	81480	0	0	0	0	0	0	0	0	0	0	0	0	0	418410	472860	0	221930	587770	0	0	0	202600	0	0	0	0	0	0	0	0	83072	0	0	0	437430	0	0	0	0	0	141860	0	0	0	0	0	0	0	0
VIILSGAGR	LAKAFKALAKDNSVRVIILSGAGRAFCSGV	KDNSVRVIILSGAGRAFCSGVDLTAAQDVF	R	V	I	G	R	A	9	0	884.544	Gorai.005G093700.2.D;Gorai.005G093700.1.D;Gorai.005G093700.5.D;Gorai.005G093700.4.D;Gorai.005G093700.5.A;Gorai.005G093700.4.A;Gorai.005G093700.2.A;Gorai.005G093700.1.A;Gorai.005G093700.3.D;Gorai.005G093700.3.A	Gorai.005G093700.2.D	56	64	yes	no	2	0.047017	75.109	243820000	0	0	0	0	0	0	0	1381000	0	0	0	0	0	0	0	0	0	0	0	0	0	0	0	0	0	0	0	0	0	0	0	0	0	0	0	0	0	4973500	0	0	0	2641200	0	0	0	0	0	0	0	0	0	0	0	0	0	0	0	0	0	0	0	0	0	0	0	0	0	0	0	0	0	0	0	0	7837800	0	0	3288300	5388800	0	9070900	0	0	0	0	0	0	0	0	21704000	0	0	15666000	0	0	8626300	1560900	0	11352000	14446000	18778000	0	12486000	17913000	17285000	0	0	0	12971000	0	10500000	7771800	1833100	0	13807000	22536000	0	0	0	0	0	0	0	0	0	0	0	0	0	0	0	0	0	0	0	0	0	0	0	0	0	0	0	0	0	0	0	0	0	0	0	0	0	0	0	0	0	0	0	0	0	0	0	0	0	0	0	0	0	0	0	0	0	0	0	0	0	0	0	0			48438	1997	53830	2194238;2194239;2194240;2194241;2194242;2194243;2194244;2194245;2194246;2194247;2194248;2194249;2194250;2194251;2194252;2194253;2194254;2194255;2194256;2194257;2194258;2194259;2194260	2163605;2163606	2163606			2	0	0	0	0	0	0	0	752760	0	0	0	0	0	0	0	0	0	0	0	0	0	0	0	0	0	0	0	0	0	0	0	0	0	0	0	0	0	251230	0	0	0	165220	0	0	0	0	0	0	0	0	0	0	0	0	0	0	0	0	0	0	0	0	0	0	0	0	0	0	0	0	0	0	0	0	60818	0	0	115710	133910	0	188390	0	0	0	0	0	0	0	0	189210	0	0	147670	0	0	129910	61787	0	127070	173860	176140	0	250650	277030	293030	0	0	0	203730	0	235010	210620	124920	0	179390	231530	0	0	0	0	0	0	0	0	0	0	0	0	0	0	0	0	0	0	0	0	0	0	0	0	0	0	0	0	0	0	0	0	0	0	0	0	0	0	0	0	0	0	0	0	0	0	0	0	0	0	0	0	0	0	0	0	0	0	0	0	0	0	0	0
VIIMLVK	FHDPESFVQSIQKPRVIIMLVKAGAPVDQT	VQSIQKPRVIIMLVKAGAPVDQTIKTLSAY	R	V	I	V	K	A	7	0	814.535	Gorai.001G205600.2.A;Gorai.001G205600.1.A;Gorai.001G205600.2.D;Gorai.001G205600.1.D	Gorai.001G205600.2.A	73	79	no	no	2	0.024591	94.669	192870000	349380	0	0	0	0	0	0	0	0	0	0	0	0	0	0	0	0	0	0	0	0	0	0	0	0	0	0	0	0	0	0	0	0	0	0	0	0	0	0	0	0	0	0	0	0	0	0	0	0	0	0	0	0	0	0	0	0	0	0	0	0	4245600	0	0	0	0	0	0	0	0	0	0	10904000	0	28520000	0	0	0	0	0	5086600	0	9326100	8585600	7596100	8986100	0	0	12467000	0	0	0	27638000	0	0	0	0	7171800	7382100	0	7223500	0	0	0	0	0	0	0	6658900	7740900	3776900	0	0	0	0	0	0	0	0	0	0	0	1929400	0	0	0	1825000	2119700	14458000	0	3462100	1380100	0	0	0	0	0	0	0	0	0	0	0	0	0	0	0	0	0	0	0	0	0	0	4038000	0	0	0	0	0	0	0	0	0	0	0	0	0	0	0	0	0	0	0	0	0	0	0	0	0			48439	410;411	53831;53832	2194261;2194262;2194263;2194264;2194265;2194266;2194267;2194268;2194269;2194270;2194271;2194272;2194273;2194274;2194275;2194276;2194277;2194278;2194279;2194280;2194281;2194282;2194283;2194284;2194285;2194286	2163607;2163608;2163609;2163610;2163611;2163612;2163613;2163614;2163615;2163616;2163617;2163618;2163619	2163615			13	349380	0	0	0	0	0	0	0	0	0	0	0	0	0	0	0	0	0	0	0	0	0	0	0	0	0	0	0	0	0	0	0	0	0	0	0	0	0	0	0	0	0	0	0	0	0	0	0	0	0	0	0	0	0	0	0	0	0	0	0	0	96390	0	0	0	0	0	0	0	0	0	0	96686	0	221300	0	0	0	0	0	105640	0	107520	122620	76296	96476	0	0	164370	0	0	0	260520	0	0	0	0	67191	82631	0	67755	0	0	0	0	0	0	0	104590	58963	84530	0	0	0	0	0	0	0	0	0	0	0	165810	0	0	0	515770	547780	513420	0	209350	121680	0	0	0	0	0	0	0	0	0	0	0	0	0	0	0	0	0	0	0	0	0	0	105930	0	0	0	0	0	0	0	0	0	0	0	0	0	0	0	0	0	0	0	0	0	0	0	0	0
VIIPNKHGEK	THSHSSQNPVIEQQRVIIPNKHGEKLVGLL	IEQQRVIIPNKHGEKLVGLLHETGSKEIVI	R	V	I	E	K	L	10	1	1133.66	Gorai.009G031800.1.D;Gorai.009G031800.1.A;Gorai.009G031800.2.D;Gorai.009G031800.2.A	Gorai.009G031800.1.D	57	66	yes	no	3	0.01797	47.228	19741000	0	0	0	0	0	0	457790	0	674130	0	0	0	0	0	0	650620	0	0	0	2516500	0	0	0	0	0	0	0	0	0	0	0	0	0	3094500	6652500	5694600	0	0	0	0	0	0	0	0	0	0	0	0	0	0	0	0	0	0	0	0	0	0	0	0	0	0	0	0	0	0	0	0	0	0	0	0	0	0	0	0	0	0	0	0	0	0	0	0	0	0	0	0	0	0	0	0	0	0	0	0	0	0	0	0	0	0	0	0	0	0	0	0	0	0	0	0	0	0	0	0	0	0	0	0	0	0	0	0	0	0	0	0	0	0	0	0	0	0	0	0	0	0	0	0	0	0	0	0	0	0	0	0	0	0	0	0	0	0	0	0	0	0	0	0	0	0	0	0	0	0	0	0	0	0	0	0	0	0	0	0	0	0	0	0			48440	3975	53833	2194287;2194288;2194289;2194290;2194291;2194292;2194293	2163620	2163620			1	0	0	0	0	0	0	60355	0	46821	0	0	0	0	0	0	46359	0	0	0	174860	0	0	0	0	0	0	0	0	0	0	0	0	0	322340	433440	389910	0	0	0	0	0	0	0	0	0	0	0	0	0	0	0	0	0	0	0	0	0	0	0	0	0	0	0	0	0	0	0	0	0	0	0	0	0	0	0	0	0	0	0	0	0	0	0	0	0	0	0	0	0	0	0	0	0	0	0	0	0	0	0	0	0	0	0	0	0	0	0	0	0	0	0	0	0	0	0	0	0	0	0	0	0	0	0	0	0	0	0	0	0	0	0	0	0	0	0	0	0	0	0	0	0	0	0	0	0	0	0	0	0	0	0	0	0	0	0	0	0	0	0	0	0	0	0	0	0	0	0	0	0	0	0	0	0	0	0	0	0	0	0	0
VIIPNPNFR	EQRGVTLPEGYFSYKVIIPNPNFREIYRKF	GYFSYKVIIPNPNFREIYRKFPPEVITYDQ	K	V	I	F	R	E	9	0	1068.61	Gorai.004G256600.1.D;Gorai.004G256600.1.A	Gorai.004G256600.1.D	145	153	yes	no	2	0.018296	100.07	385900000	0	0	0	0	0	0	0	0	0	0	0	0	0	0	0	0	0	0	0	0	0	0	0	0	0	0	0	0	0	0	0	2788500	3524700	0	0	0	0	0	3109500	0	0	0	0	0	0	0	0	4261800	0	0	0	0	0	0	0	0	0	0	0	0	0	0	0	0	0	0	0	0	0	0	0	3700000	20451000	7398200	18393000	0	0	2962900	10010000	11840000	11163000	13037000	10005000	12045000	0	10604000	10551000	1821300	14868000	21316000	0	0	20593000	0	0	0	0	23014000	13207000	6022900	16581000	0	5710200	10075000	7329100	0	0	0	13462000	28509000	9593900	0	0	0	15535000	22422000	0	0	0	0	0	0	0	0	0	0	0	0	0	0	0	0	0	0	0	0	0	0	0	0	0	0	0	0	0	0	0	0	0	0	0	0	0	0	0	0	0	0	0	0	0	0	0	0	0	0	0	0	0	0	0	0	0	0	0	0	0	0	0	0			48441	1779	53834	2194294;2194295;2194296;2194297;2194298;2194299;2194300;2194301;2194302;2194303;2194304;2194305;2194306;2194307;2194308;2194309;2194310;2194311;2194312;2194313;2194314;2194315;2194316;2194317;2194318;2194319;2194320;2194321;2194322;2194323;2194324;2194325;2194326	2163621;2163622;2163623;2163624;2163625;2163626;2163627;2163628;2163629;2163630;2163631;2163632;2163633;2163634	2163625			14	0	0	0	0	0	0	0	0	0	0	0	0	0	0	0	0	0	0	0	0	0	0	0	0	0	0	0	0	0	0	0	148760	172380	0	0	0	0	0	163500	0	0	0	0	0	0	0	0	240390	0	0	0	0	0	0	0	0	0	0	0	0	0	0	0	0	0	0	0	0	0	0	0	53338	181340	106460	142720	0	0	104260	248750	238190	231850	159310	115340	172030	0	113840	134100	130970	196020	185840	0	0	194120	0	0	0	0	215610	147830	72488	155520	0	114630	155820	124250	0	0	0	211440	217150	214720	0	0	0	201830	230370	0	0	0	0	0	0	0	0	0	0	0	0	0	0	0	0	0	0	0	0	0	0	0	0	0	0	0	0	0	0	0	0	0	0	0	0	0	0	0	0	0	0	0	0	0	0	0	0	0	0	0	0	0	0	0	0	0	0	0	0	0	0	0	0
VIISAPSK	DKDKAAAHLKGGAKKVIISAPSKDAPMFVV	LKGGAKKVIISAPSKDAPMFVVGVNEKEYK	K	V	I	S	K	D	8	0	813.496	Gorai.001G268500.1.A;Gorai.001G268500.3.A;Gorai.001G268500.2.A;Gorai.001G268500.4.A;Gorai.001G268500.1.D;Gorai.001G268500.3.D;Gorai.001G268500.2.D;Gorai.001G268500.4.D;Gorai.006G038900.1.A;Gorai.006G038900.2.A;Gorai.006G038900.3.A;Gorai.006G038900.1.D;Gorai.006G038900.2.D;Gorai.006G038900.3.D;Gorai.007G041900.1.A;Gorai.007G041900.1.D;Gorai.012G089500.1.D;Gorai.012G089500.1.A;Gorai.012G089500.5.D;Gorai.012G089500.5.A;Gorai.012G089500.3.D;Gorai.012G089500.3.A;Gorai.012G089500.2.D;Gorai.012G089500.2.A;Gorai.012G089500.4.D;Gorai.012G089500.4.A	Gorai.012G089500.1.D	121	128	no	no	1;2	1.3404e-33	161.68	28002000000	3192500	0	10141000	7476800	0	6332100	31670000	10917000	44092000	33906000	14962000	15454000	50977000	57984000	68942000	58596000	21728000	38740000	29596000	0	0	0	9936200	0	194480000	307350000	173550000	15188000	0	13353000	177230000	2783500	172410000	24955000	64048000	26675000	47568000	112440000	112300000	44730000	82356000	231750000	39132000	0	13358000	93690000	62982000	248850000	0	51402000	0	0	0	0	8300800	0	10275000	9171000	0	5760900	71418000	36868000	29414000	12971000	25344000	0	44760000	48743000	0	102500000	104180000	88286000	614660000	327860000	1575600000	136230000	110370000	61592000	262920000	415850000	436470000	136610000	205740000	172300000	242250000	286450000	181530000	93575000	805960000	1218700000	78337000	176000000	1511100000	143740000	240940000	186120000	88265000	877730000	796250000	1006400000	1150500000	293300000	877220000	879240000	1205400000	120590000	106330000	1266800000	855090000	1808000000	472620000	236120000	196340000	79779000	299940000	526440000	71701000	107600000	69322000	0	0	1110200	92719000	0	0	0	19208000	0	167710000	0	114560000	0	0	0	884470	1425400	0	0	0	0	0	0	0	0	0	0	2185800	0	0	0	0	0	0	263190000	437550000	416430000	1182400	0	0	6419900	15517000	10703000	0	4057600	4161200	0	0	0	0	0	0	3500400	0	0	0	2619300	0	0	0	0			48442	5710;2359;2358;520;519;2882	53835	2194327;2194328;2194329;2194330;2194331;2194332;2194333;2194334;2194335;2194336;2194337;2194338;2194339;2194340;2194341;2194342;2194343;2194344;2194345;2194346;2194347;2194348;2194349;2194350;2194351;2194352;2194353;2194354;2194355;2194356;2194357;2194358;2194359;2194360;2194361;2194362;2194363;2194364;2194365;2194366;2194367;2194368;2194369;2194370;2194371;2194372;2194373;2194374;2194375;2194376;2194377;2194378;2194379;2194380;2194381;2194382;2194383;2194384;2194385;2194386;2194387;2194388;2194389;2194390;2194391;2194392;2194393;2194394;2194395;2194396;2194397;2194398;2194399;2194400;2194401;2194402;2194403;2194404;2194405;2194406;2194407;2194408;2194409;2194410;2194411;2194412;2194413;2194414;2194415;2194416;2194417;2194418;2194419;2194420;2194421;2194422;2194423;2194424;2194425;2194426;2194427;2194428;2194429;2194430;2194431;2194432;2194433;2194434;2194435;2194436;2194437;2194438;2194439;2194440;2194441;2194442;2194443;2194444;2194445;2194446;2194447;2194448;2194449;2194450;2194451;2194452;2194453;2194454;2194455;2194456;2194457;2194458;2194459;2194460;2194461;2194462;2194463;2194464;2194465;2194466;2194467;2194468;2194469;2194470;2194471;2194472;2194473;2194474;2194475;2194476;2194477;2194478;2194479;2194480;2194481;2194482;2194483;2194484;2194485;2194486;2194487;2194488;2194489;2194490;2194491;2194492;2194493;2194494;2194495;2194496;2194497;2194498;2194499;2194500;2194501;2194502;2194503;2194504;2194505;2194506;2194507;2194508	2163635;2163636;2163637;2163638;2163639;2163640;2163641;2163642;2163643;2163644;2163645;2163646;2163647;2163648;2163649;2163650;2163651;2163652;2163653;2163654;2163655;2163656;2163657;2163658;2163659;2163660;2163661;2163662;2163663;2163664;2163665;2163666;2163667;2163668;2163669;2163670;2163671;2163672;2163673;2163674;2163675;2163676;2163677;2163678;2163679;2163680;2163681;2163682;2163683;2163684;2163685;2163686;2163687;2163688;2163689;2163690;2163691;2163692;2163693;2163694;2163695;2163696;2163697;2163698;2163699;2163700;2163701;2163702;2163703;2163704;2163705;2163706;2163707;2163708;2163709;2163710;2163711;2163712;2163713;2163714;2163715;2163716;2163717;2163718;2163719;2163720;2163721;2163722;2163723;2163724;2163725;2163726;2163727;2163728;2163729;2163730;2163731;2163732;2163733;2163734;2163735;2163736;2163737;2163738;2163739;2163740;2163741;2163742;2163743;2163744;2163745;2163746;2163747;2163748;2163749;2163750;2163751;2163752;2163753;2163754;2163755;2163756;2163757;2163758;2163759;2163760;2163761;2163762;2163763;2163764;2163765;2163766;2163767;2163768;2163769;2163770;2163771;2163772;2163773;2163774;2163775;2163776;2163777;2163778;2163779;2163780;2163781;2163782;2163783;2163784;2163785;2163786;2163787;2163788;2163789;2163790;2163791;2163792;2163793;2163794;2163795;2163796;2163797;2163798;2163799;2163800;2163801;2163802;2163803;2163804;2163805;2163806;2163807;2163808;2163809;2163810;2163811;2163812;2163813;2163814;2163815;2163816;2163817;2163818;2163819	2163812			182	3192500	0	2539400	3690700	0	2736800	4175300	5951000	3062300	3268600	3472600	3761900	7079700	4806800	5649500	4175100	3777700	5629000	4121100	0	0	0	4936000	0	31342000	26641000	28022000	2482200	0	2149000	10970000	148500	8431700	2599500	4173000	1826400	3498900	5679500	5904800	3589900	7825000	14497000	5998500	0	5697800	16089000	4192800	14037000	0	7063000	0	0	0	0	7257800	0	7297000	1702800	0	1381500	1351700	837030	642820	329170	910940	0	1729600	1387800	0	1242600	1716600	1272700	5450200	4718000	12226000	2512000	2082600	2167400	6533500	8365800	9064700	1669300	2372000	2460900	2433200	3075300	2307300	6729100	10626000	10625000	2677800	2814200	14244000	2197600	3245900	2802800	3493900	8223200	8912700	12113000	10792000	4657600	17610000	13598000	20435000	3759900	2042900	11216000	13431000	13772000	10578000	6399200	13380000	4386100	3896800	5408700	5635600	5839700	4217700	0	0	271460	7968100	0	0	0	5428300	0	5955600	0	6927500	0	0	0	122230	419220	0	0	0	0	0	0	0	0	0	0	655800	0	0	0	0	0	0	9201300	11479000	14858000	138810	0	0	378010	705450	432090	0	132290	190680	0	0	0	0	0	0	1707600	0	0	0	219950	0	0	0	0
VIISAPSKDAPMFVMGVNEK	DKDKAAAHLKGGAKKVIISAPSKDAPMFVM	PSKDAPMFVMGVNEKDYKPEYDIISNASCT	K	V	I	E	K	D	20	1	2132.1	Gorai.007G041900.1.A;Gorai.007G041900.1.D	Gorai.007G041900.1.A	121	140	yes	no	2;3	0.0018367	47.68	86829000	0	0	0	0	0	0	0	0	0	0	0	0	0	0	0	0	0	0	0	0	0	0	0	0	0	0	0	0	0	0	0	0	0	0	0	0	0	0	0	0	0	0	0	0	0	0	0	0	0	0	0	0	0	0	0	0	0	0	0	0	0	0	0	0	0	0	0	0	0	0	0	0	0	0	0	0	0	0	0	0	0	0	0	0	0	0	0	0	0	0	0	0	0	0	0	0	0	0	0	0	0	0	0	19434000	47869000	0	0	0	0	0	0	0	7152600	12373000	0	0	0	0	0	0	0	0	0	0	0	0	0	0	0	0	0	0	0	0	0	0	0	0	0	0	0	0	0	0	0	0	0	0	0	0	0	0	0	0	0	0	0	0	0	0	0	0	0	0	0	0	0	0	0	0	0	0	0	0	0	0	0	0	0	0			48443	2882	53836	2194509;2194510;2194511;2194512;2194513	2163820;2163821	2163820	3474;3475		2	0	0	0	0	0	0	0	0	0	0	0	0	0	0	0	0	0	0	0	0	0	0	0	0	0	0	0	0	0	0	0	0	0	0	0	0	0	0	0	0	0	0	0	0	0	0	0	0	0	0	0	0	0	0	0	0	0	0	0	0	0	0	0	0	0	0	0	0	0	0	0	0	0	0	0	0	0	0	0	0	0	0	0	0	0	0	0	0	0	0	0	0	0	0	0	0	0	0	0	0	0	0	0	300550	811530	0	0	0	0	0	0	0	487430	680270	0	0	0	0	0	0	0	0	0	0	0	0	0	0	0	0	0	0	0	0	0	0	0	0	0	0	0	0	0	0	0	0	0	0	0	0	0	0	0	0	0	0	0	0	0	0	0	0	0	0	0	0	0	0	0	0	0	0	0	0	0	0	0	0	0	0
VIISAPSKDAPMFVVGVNEK	DKDKAAAHLKGGAKKVIISAPSKDAPMFVV	PSKDAPMFVVGVNEKEYKPDLNIVSNASCT	K	V	I	E	K	E	20	1	2100.13	Gorai.001G268500.1.A;Gorai.001G268500.3.A;Gorai.001G268500.2.A;Gorai.001G268500.4.A;Gorai.001G268500.1.D;Gorai.001G268500.3.D;Gorai.001G268500.2.D;Gorai.001G268500.4.D;Gorai.006G038900.1.A;Gorai.006G038900.2.A;Gorai.006G038900.3.A;Gorai.006G038900.1.D;Gorai.006G038900.2.D;Gorai.006G038900.3.D;Gorai.012G089500.1.D;Gorai.012G089500.1.A;Gorai.012G089500.5.D;Gorai.012G089500.5.A;Gorai.012G089500.3.D;Gorai.012G089500.3.A;Gorai.012G089500.2.D;Gorai.012G089500.2.A;Gorai.012G089500.4.D;Gorai.012G089500.4.A	Gorai.012G089500.1.D	121	140	no	no	2;3	5.4911e-236	238.83	19602000000	680120	0	4931900	0	0	0	17302000	0	32943000	20345000	8581500	6753600	8133100	32608000	22455000	5586600	5102100	31856000	0	0	0	0	1469000	0	0	63197000	6275000	2906600	0	0	34069000	24198000	57785000	24220000	51998000	43246000	24012000	57404000	41568000	27630000	16549000	0	0	0	0	0	23126000	0	0	5992700	0	0	0	0	0	0	0	0	0	0	103940000	46151000	79072000	10552000	71703000	40874000	48207000	86790000	11571000	0	40225000	10250000	552030000	602280000	826850000	139270000	113010000	134540000	69022000	185910000	156670000	347840000	432460000	357340000	413490000	394320000	274660000	47595000	105400000	787120000	72634000	412910000	1379900000	377520000	447070000	323330000	101880000	537770000	415170000	100680000	453070000	186610000	373760000	1213700000	1049700000	67715000	260690000	702010000	364380000	611850000	136710000	471590000	190360000	305860000	665930000	416960000	114550000	286090000	212680000	5402100	0	0	0	0	0	0	0	0	30741000	0	2855500	0	0	0	0	0	0	0	0	0	0	0	0	0	0	0	0	0	0	0	0	0	0	30391000	52325000	35595000	0	0	0	0	0	0	0	0	0	0	0	0	0	0	0	0	0	0	0	0	0	0	0	0			48444	5710;2359;2358;520;519	53837;53838	2194514;2194515;2194516;2194517;2194518;2194519;2194520;2194521;2194522;2194523;2194524;2194525;2194526;2194527;2194528;2194529;2194530;2194531;2194532;2194533;2194534;2194535;2194536;2194537;2194538;2194539;2194540;2194541;2194542;2194543;2194544;2194545;2194546;2194547;2194548;2194549;2194550;2194551;2194552;2194553;2194554;2194555;2194556;2194557;2194558;2194559;2194560;2194561;2194562;2194563;2194564;2194565;2194566;2194567;2194568;2194569;2194570;2194571;2194572;2194573;2194574;2194575;2194576;2194577;2194578;2194579;2194580;2194581;2194582;2194583;2194584;2194585;2194586;2194587;2194588;2194589;2194590;2194591;2194592;2194593;2194594;2194595;2194596;2194597;2194598;2194599;2194600;2194601;2194602;2194603;2194604;2194605;2194606;2194607;2194608;2194609;2194610;2194611;2194612;2194613;2194614;2194615;2194616;2194617;2194618;2194619;2194620;2194621;2194622;2194623;2194624;2194625;2194626;2194627;2194628;2194629;2194630;2194631;2194632;2194633;2194634;2194635;2194636;2194637;2194638;2194639;2194640;2194641;2194642;2194643;2194644;2194645;2194646;2194647;2194648;2194649;2194650;2194651;2194652;2194653;2194654;2194655;2194656;2194657;2194658;2194659;2194660;2194661;2194662;2194663;2194664;2194665;2194666;2194667;2194668;2194669;2194670;2194671;2194672;2194673;2194674;2194675;2194676;2194677;2194678;2194679;2194680;2194681;2194682;2194683;2194684;2194685;2194686;2194687;2194688;2194689;2194690;2194691;2194692;2194693;2194694;2194695;2194696;2194697;2194698;2194699;2194700;2194701;2194702;2194703;2194704;2194705;2194706;2194707;2194708;2194709;2194710;2194711;2194712;2194713;2194714;2194715;2194716;2194717;2194718;2194719;2194720;2194721;2194722;2194723;2194724;2194725;2194726;2194727;2194728;2194729;2194730;2194731;2194732;2194733;2194734;2194735;2194736;2194737;2194738;2194739;2194740;2194741;2194742;2194743;2194744;2194745	2163822;2163823;2163824;2163825;2163826;2163827;2163828;2163829;2163830;2163831;2163832;2163833;2163834;2163835;2163836;2163837;2163838;2163839;2163840;2163841;2163842;2163843;2163844;2163845;2163846;2163847;2163848;2163849;2163850;2163851;2163852;2163853;2163854;2163855;2163856;2163857;2163858;2163859;2163860;2163861;2163862;2163863;2163864;2163865;2163866;2163867;2163868;2163869;2163870;2163871;2163872;2163873;2163874;2163875;2163876;2163877;2163878;2163879;2163880;2163881;2163882;2163883;2163884;2163885;2163886;2163887;2163888;2163889;2163890;2163891;2163892;2163893;2163894;2163895;2163896;2163897;2163898;2163899;2163900;2163901;2163902;2163903;2163904;2163905;2163906;2163907;2163908;2163909;2163910;2163911;2163912;2163913;2163914;2163915;2163916;2163917;2163918;2163919;2163920;2163921;2163922;2163923;2163924;2163925;2163926;2163927;2163928;2163929;2163930;2163931;2163932;2163933;2163934;2163935;2163936;2163937;2163938;2163939;2163940;2163941;2163942;2163943;2163944;2163945;2163946;2163947;2163948;2163949;2163950;2163951;2163952;2163953;2163954;2163955;2163956;2163957;2163958;2163959;2163960;2163961;2163962;2163963;2163964;2163965;2163966;2163967;2163968;2163969;2163970;2163971;2163972;2163973;2163974;2163975;2163976;2163977;2163978;2163979;2163980;2163981;2163982;2163983;2163984;2163985;2163986;2163987;2163988;2163989;2163990;2163991;2163992;2163993;2163994;2163995;2163996;2163997;2163998;2163999;2164000;2164001;2164002;2164003;2164004;2164005;2164006;2164007;2164008;2164009;2164010;2164011;2164012;2164013;2164014;2164015;2164016;2164017;2164018;2164019;2164020;2164021;2164022;2164023;2164024;2164025;2164026;2164027;2164028;2164029;2164030;2164031;2164032;2164033;2164034;2164035;2164036;2164037;2164038;2164039;2164040;2164041;2164042;2164043;2164044;2164045;2164046;2164047;2164048;2164049;2164050;2164051;2164052;2164053;2164054;2164055;2164056;2164057;2164058;2164059;2164060;2164061;2164062;2164063;2164064;2164065;2164066;2164067;2164068;2164069;2164070;2164071;2164072;2164073;2164074;2164075;2164076;2164077;2164078;2164079;2164080;2164081;2164082;2164083;2164084;2164085;2164086;2164087;2164088;2164089;2164090;2164091;2164092;2164093;2164094;2164095;2164096;2164097;2164098;2164099;2164100;2164101;2164102;2164103;2164104;2164105;2164106;2164107;2164108;2164109;2164110;2164111;2164112;2164113;2164114;2164115;2164116;2164117;2164118;2164119;2164120;2164121;2164122;2164123;2164124;2164125;2164126;2164127;2164128;2164129;2164130;2164131;2164132;2164133;2164134;2164135;2164136;2164137;2164138;2164139;2164140;2164141;2164142;2164143;2164144;2164145;2164146;2164147;2164148;2164149;2164150;2164151;2164152;2164153;2164154;2164155;2164156	2164114	631;6091		335	680120	0	1235000	0	0	0	2281100	0	2288000	1961300	1991700	1644000	1129500	2703100	1840100	398060	887080	4628700	0	0	0	0	729740	0	0	5478000	1013200	475010	0	0	2108700	1290900	2826000	2522900	3387900	2961100	1766200	2899600	2185700	2217500	1572400	0	0	0	0	0	1539500	0	0	823440	0	0	0	0	0	0	0	0	0	0	1967300	1047800	1728000	267800	2577200	1693500	1862800	2471100	264490	0	662790	147760	4894900	8667200	6416000	2567900	2132300	4734400	1715200	3740000	3253700	4250400	4985700	5103700	4153200	4233400	3490900	3422600	1389600	6862100	2482800	6602300	13007000	5771800	6022800	4869200	4032900	5038200	4647100	1211800	4249700	2963400	7503200	18771000	17795000	2111300	5008700	6215700	5723300	4660500	3059800	12781000	12972000	16816000	8651800	4283900	9003500	15527000	12940000	5614400	0	0	0	0	0	0	0	0	1091700	0	172670	0	0	0	0	0	0	0	0	0	0	0	0	0	0	0	0	0	0	0	0	0	0	1062500	1372700	1270000	0	0	0	0	0	0	0	0	0	0	0	0	0	0	0	0	0	0	0	0	0	0	0	0
VIITKDSTQIIADAASKDEIQAR	LIENTSVEQLGIARKVIITKDSTQIIADAA	QIIADAASKDEIQARVQQLKKELAETDSVY	K	V	I	A	R	V	23	2	2485.34	Gorai.013G268400.1.A;Gorai.013G268400.2.A;Gorai.013G268400.3.A;Gorai.013G268400.1.D;Gorai.013G268400.2.D;Gorai.013G268400.3.D	Gorai.013G268400.1.A	367	389	no	no	3	2.1747e-46	184.35	668930000	0	0	0	0	0	0	0	0	0	0	0	0	0	0	0	0	0	0	0	0	0	0	0	0	0	0	0	0	0	0	0	0	0	0	0	0	0	0	0	0	0	0	0	0	0	0	0	0	0	0	0	0	0	0	0	0	0	0	0	0	16296000	19181000	0	0	24215000	0	0	0	0	0	0	0	26723000	0	0	19838000	0	0	0	0	0	93302000	71053000	39950000	0	17418000	19483000	0	0	0	0	0	0	0	26832000	25127000	0	0	0	0	0	25647000	0	0	0	0	33380000	0	0	0	0	12611000	19207000	29052000	79827000	20358000	0	34022000	15405000	0	0	0	0	0	0	0	0	0	0	0	0	0	0	0	0	0	0	0	0	0	0	0	0	0	0	0	0	0	0	0	0	0	0	0	0	0	0	0	0	0	0	0	0	0	0	0	0	0	0	0	0	0	0	0	0	0	0	0	0	0			48445	6343;6344	53839	2194746;2194747;2194748;2194749;2194750;2194751;2194752;2194753;2194754;2194755;2194756;2194757;2194758;2194759;2194760;2194761;2194762;2194763;2194764;2194765;2194766;2194767;2194768	2164157;2164158;2164159;2164160;2164161;2164162;2164163;2164164;2164165;2164166;2164167;2164168;2164169;2164170;2164171;2164172;2164173;2164174;2164175;2164176;2164177;2164178;2164179;2164180;2164181;2164182;2164183;2164184;2164185;2164186;2164187;2164188;2164189;2164190;2164191;2164192;2164193;2164194	2164166			38	0	0	0	0	0	0	0	0	0	0	0	0	0	0	0	0	0	0	0	0	0	0	0	0	0	0	0	0	0	0	0	0	0	0	0	0	0	0	0	0	0	0	0	0	0	0	0	0	0	0	0	0	0	0	0	0	0	0	0	0	308430	435480	0	0	870360	0	0	0	0	0	0	0	236960	0	0	365790	0	0	0	0	0	1140100	819150	570580	0	187000	247640	0	0	0	0	0	0	0	361470	378400	0	0	0	0	0	407270	0	0	0	0	641340	0	0	0	0	341760	1308900	1597200	1037100	209160	0	1846500	937240	0	0	0	0	0	0	0	0	0	0	0	0	0	0	0	0	0	0	0	0	0	0	0	0	0	0	0	0	0	0	0	0	0	0	0	0	0	0	0	0	0	0	0	0	0	0	0	0	0	0	0	0	0	0	0	0	0	0	0	0	0
VIITKDSTQLIAEAASKDEIQTR	LVENTSGEQLGIARKVIITKDSTQLIAEAA	QLIAEAASKDEIQTRVAQLKKELVQTDSVY	K	V	I	T	R	V	23	2	2529.36	Gorai.009G109900.1.D;Gorai.009G109900.1.A	Gorai.009G109900.1.D	367	389	no	no	3	1.5724e-05	85.248	104370000	0	0	0	0	0	0	0	0	0	0	0	0	0	0	0	0	0	0	0	0	0	0	0	0	0	0	0	0	0	0	0	0	0	0	0	0	0	0	0	0	0	0	0	0	0	0	0	0	0	0	0	0	0	0	0	0	0	0	0	0	0	12592000	0	0	9060500	0	0	0	0	0	0	0	0	0	0	0	0	0	0	0	0	30448000	12553000	8055200	0	0	0	0	0	0	0	0	0	0	0	0	0	0	0	0	0	0	0	0	0	0	0	0	0	0	0	0	0	5685700	11763000	0	0	7055100	7158000	0	0	0	0	0	0	0	0	0	0	0	0	0	0	0	0	0	0	0	0	0	0	0	0	0	0	0	0	0	0	0	0	0	0	0	0	0	0	0	0	0	0	0	0	0	0	0	0	0	0	0	0	0	0	0	0	0	0	0	0	0			48446	4137;4136	53840	2194769;2194770;2194771;2194772;2194773;2194774;2194775;2194776;2194777;2194778;2194779	2164195;2164196;2164197;2164198;2164199;2164200;2164201;2164202;2164203;2164204;2164205;2164206	2164202			12	0	0	0	0	0	0	0	0	0	0	0	0	0	0	0	0	0	0	0	0	0	0	0	0	0	0	0	0	0	0	0	0	0	0	0	0	0	0	0	0	0	0	0	0	0	0	0	0	0	0	0	0	0	0	0	0	0	0	0	0	0	285890	0	0	325660	0	0	0	0	0	0	0	0	0	0	0	0	0	0	0	0	372050	144720	115050	0	0	0	0	0	0	0	0	0	0	0	0	0	0	0	0	0	0	0	0	0	0	0	0	0	0	0	0	0	312590	152830	0	0	382910	435510	0	0	0	0	0	0	0	0	0	0	0	0	0	0	0	0	0	0	0	0	0	0	0	0	0	0	0	0	0	0	0	0	0	0	0	0	0	0	0	0	0	0	0	0	0	0	0	0	0	0	0	0	0	0	0	0	0	0	0	0	0
VIITLFK	EIEPEKCKVMVKPTRVIITLFKASKGNWTD	KVMVKPTRVIITLFKASKGNWTDLQFKEDK	R	V	I	F	K	A	7	0	832.542	Gorai.011G044400.1.A;Gorai.011G044400.1.D;Gorai.009G154900.2.A;Gorai.009G154900.1.A	Gorai.011G044400.1.D	150	156	no	no	2	0.059474	73.039	40624000	136110	0	0	0	0	0	0	0	0	0	0	0	0	2242100	0	0	0	0	0	0	0	0	0	0	0	3558600	0	0	0	0	0	0	0	5185900	8439600	8346600	0	4501900	3553300	0	0	0	0	0	0	543280	2137900	0	0	0	0	0	0	0	0	0	0	0	0	0	0	0	0	0	0	0	0	0	0	0	0	0	0	0	0	0	0	0	0	0	0	0	0	0	0	0	0	0	0	0	0	0	0	0	0	0	0	0	0	0	0	0	0	0	0	0	0	0	0	0	0	0	0	0	0	0	1978300	0	0	0	0	0	0	0	0	0	0	0	0	0	0	0	0	0	0	0	0	0	0	0	0	0	0	0	0	0	0	0	0	0	0	0	0	0	0	0	0	0	0	0	0	0	0	0	0	0	0	0	0	0	0	0	0	0	0	0	0	0	0	0			48447	5208;5209;4250	53841	2194780;2194781;2194782;2194783;2194784;2194785;2194786;2194787;2194788;2194789;2194790	2164207;2164208;2164209;2164210;2164211	2164207			5	136110	0	0	0	0	0	0	0	0	0	0	0	0	185870	0	0	0	0	0	0	0	0	0	0	0	308460	0	0	0	0	0	0	0	540200	549870	571490	0	227400	186840	0	0	0	0	0	0	93292	142330	0	0	0	0	0	0	0	0	0	0	0	0	0	0	0	0	0	0	0	0	0	0	0	0	0	0	0	0	0	0	0	0	0	0	0	0	0	0	0	0	0	0	0	0	0	0	0	0	0	0	0	0	0	0	0	0	0	0	0	0	0	0	0	0	0	0	0	0	0	155490	0	0	0	0	0	0	0	0	0	0	0	0	0	0	0	0	0	0	0	0	0	0	0	0	0	0	0	0	0	0	0	0	0	0	0	0	0	0	0	0	0	0	0	0	0	0	0	0	0	0	0	0	0	0	0	0	0	0	0	0	0	0	0
VIIVTDAATGQPK	DSLSRHFNKFGDVLKVIIVTDAATGQPKGS	LKVIIVTDAATGQPKGSAYVEFMRKEAADN	K	V	I	P	K	G	13	0	1311.74	Gorai.004G036800.4.D;Gorai.004G036800.4.A;Gorai.004G036800.3.D;Gorai.004G036800.3.A;Gorai.004G036800.2.D;Gorai.004G036800.2.A;Gorai.004G036800.1.D;Gorai.004G036800.1.A	Gorai.004G036800.4.D	494	506	yes	no	2	0.00049473	107.24	79080000	0	0	452040	0	0	0	2248400	0	0	0	0	0	1716900	2478400	3018200	2323900	0	0	0	0	0	0	0	0	0	2034000	0	0	0	0	2321200	2888700	0	3618900	3297400	4549900	0	5984800	2387600	0	0	0	0	0	0	0	0	0	0	0	0	0	0	0	0	0	0	0	0	0	0	0	0	0	0	0	0	0	0	0	0	0	0	0	0	0	0	0	0	0	0	0	0	0	0	0	0	0	0	0	0	0	0	0	0	0	0	0	0	12192000	7642100	0	0	0	0	0	0	0	5965700	0	0	0	0	0	0	13961000	0	0	0	0	0	0	0	0	0	0	0	0	0	0	0	0	0	0	0	0	0	0	0	0	0	0	0	0	0	0	0	0	0	0	0	0	0	0	0	0	0	0	0	0	0	0	0	0	0	0	0	0	0	0	0	0	0	0	0	0	0	0	0	0			48448	1410	53842	2194791;2194792;2194793;2194794;2194795;2194796;2194797;2194798;2194799;2194800;2194801;2194802;2194803;2194804;2194805;2194806;2194807;2194808;2194809;2194810;2194811;2194812;2194813;2194814	2164212;2164213;2164214;2164215;2164216;2164217;2164218;2164219;2164220;2164221;2164222;2164223;2164224;2164225;2164226;2164227;2164228;2164229;2164230;2164231;2164232;2164233;2164234;2164235	2164235			24	0	0	113200	0	0	0	296420	0	0	0	0	0	238440	205450	247330	165580	0	0	0	0	0	0	0	0	0	176310	0	0	0	0	143670	154100	0	376970	214830	311530	0	302310	125550	0	0	0	0	0	0	0	0	0	0	0	0	0	0	0	0	0	0	0	0	0	0	0	0	0	0	0	0	0	0	0	0	0	0	0	0	0	0	0	0	0	0	0	0	0	0	0	0	0	0	0	0	0	0	0	0	0	0	0	0	146730	71682	0	0	0	0	0	0	0	93702	0	0	0	0	0	0	143430	0	0	0	0	0	0	0	0	0	0	0	0	0	0	0	0	0	0	0	0	0	0	0	0	0	0	0	0	0	0	0	0	0	0	0	0	0	0	0	0	0	0	0	0	0	0	0	0	0	0	0	0	0	0	0	0	0	0	0	0	0	0	0	0
VIIWTVAK	GLPKSTIASASQDGKVIIWTVAKEGDQWEG	SASQDGKVIIWTVAKEGDQWEGKVLHDFGT	K	V	I	A	K	E	8	0	928.575	Gorai.007G314500.2.A;Gorai.007G314500.1.A;Gorai.007G314500.2.D;Gorai.007G314500.1.D	Gorai.007G314500.2.A	237	244	no	no	2	0.0151	102.77	2293600000	0	0	0	0	0	0	0	0	0	0	0	0	0	0	0	5239700	0	1568300	0	0	0	0	0	0	0	0	0	0	0	0	0	0	0	0	2732100	0	4538700	6926700	6481800	0	0	0	0	0	0	0	4364900	0	0	0	0	0	0	0	0	0	0	0	0	0	29407000	18154000	29221000	33568000	11872000	28217000	21578000	33018000	21841000	109160000	76776000	77769000	81376000	45010000	99670000	23306000	20198000	0	28276000	26703000	44873000	26362000	39139000	0	93664000	45865000	31846000	0	0	107050000	0	19878000	70030000	27846000	29127000	30114000	13528000	52859000	48592000	76710000	102370000	18666000	32626000	26977000	28519000	0	5379900	80985000	65357000	143980000	53833000	0	0	0	44864000	70985000	5302400	4615600	4734800	0	0	0	0	0	0	0	0	0	0	0	0	0	0	0	0	0	0	0	0	0	0	0	0	0	0	0	0	0	0	0	0	0	0	0	0	0	0	0	0	0	0	0	0	0	0	0	0	0	0	0	0	0	0	0	0	0	0	0	0	0			48449	3319;3320	53843	2194815;2194816;2194817;2194818;2194819;2194820;2194821;2194822;2194823;2194824;2194825;2194826;2194827;2194828;2194829;2194830;2194831;2194832;2194833;2194834;2194835;2194836;2194837;2194838;2194839;2194840;2194841;2194842;2194843;2194844;2194845;2194846;2194847;2194848;2194849;2194850;2194851;2194852;2194853;2194854;2194855;2194856;2194857;2194858;2194859;2194860;2194861;2194862;2194863;2194864;2194865;2194866;2194867;2194868;2194869;2194870;2194871	2164236;2164237;2164238;2164239;2164240;2164241;2164242;2164243;2164244;2164245;2164246;2164247;2164248;2164249;2164250;2164251;2164252;2164253;2164254;2164255;2164256;2164257;2164258;2164259;2164260;2164261;2164262;2164263;2164264;2164265;2164266;2164267;2164268;2164269;2164270;2164271;2164272;2164273	2164238			38	0	0	0	0	0	0	0	0	0	0	0	0	0	0	0	373340	0	227880	0	0	0	0	0	0	0	0	0	0	0	0	0	0	0	0	178000	0	333850	349890	340820	0	0	0	0	0	0	0	290580	0	0	0	0	0	0	0	0	0	0	0	0	0	556580	412160	638600	851910	426720	1169100	833790	940090	499240	1323400	1265000	1121100	721580	647710	773400	429740	381110	0	702650	537200	931940	322130	451220	0	940770	492410	404770	0	0	933240	0	317840	660110	425730	392390	453490	535510	495220	543900	923240	960190	296410	654970	417200	483480	0	103370	717050	1026600	1096700	1204800	0	0	0	582870	729300	416760	250510	288070	0	0	0	0	0	0	0	0	0	0	0	0	0	0	0	0	0	0	0	0	0	0	0	0	0	0	0	0	0	0	0	0	0	0	0	0	0	0	0	0	0	0	0	0	0	0	0	0	0	0	0	0	0	0	0	0	0	0	0	0	0
VIKAQIWDTAGQER	IGVEFATRSLNVDGKVIKAQIWDTAGQERY	KVIKAQIWDTAGQERYRAITSAYYRGAVGA	K	V	I	E	R	Y	14	1	1613.85	Gorai.009G160700.2.D;Gorai.009G160700.2.A;Gorai.009G160700.1.D;Gorai.009G160700.1.A;Gorai.010G161100.1.D;Gorai.011G037400.1.D;Gorai.011G037400.1.A	Gorai.010G161100.1.D	61	74	no	no	2;3	0.00010221	109.24	173660000	0	0	0	0	0	0	0	0	0	0	0	0	0	0	0	0	0	0	0	0	0	0	0	0	0	0	0	0	0	0	0	0	0	0	0	0	0	0	0	0	0	0	0	0	0	0	0	0	0	0	0	0	0	0	0	0	0	0	0	0	0	0	0	0	0	0	0	0	0	0	0	0	18615000	19061000	0	0	0	7541800	0	0	0	0	12189000	30862000	0	0	0	0	15675000	0	0	13867000	0	0	0	46570000	0	0	0	0	0	8969700	0	0	0	0	0	0	0	0	0	0	0	0	0	0	0	0	0	0	0	0	0	0	0	0	0	0	0	0	0	0	0	0	0	310150	0	0	0	0	0	0	0	0	0	0	0	0	0	0	0	0	0	0	0	0	0	0	0	0	0	0	0	0	0	0	0	0	0	0	0	0	0	0	0	0	0	0	0	0			48450	4982;5198;4262	53844	2194872;2194873;2194874;2194875;2194876;2194877;2194878;2194879;2194880;2194881;2194882;2194883;2194884;2194885	2164274;2164275;2164276;2164277;2164278;2164279;2164280	2164278			6	0	0	0	0	0	0	0	0	0	0	0	0	0	0	0	0	0	0	0	0	0	0	0	0	0	0	0	0	0	0	0	0	0	0	0	0	0	0	0	0	0	0	0	0	0	0	0	0	0	0	0	0	0	0	0	0	0	0	0	0	0	0	0	0	0	0	0	0	0	0	0	0	165060	274300	0	0	0	265390	0	0	0	0	140530	440780	0	0	0	0	206660	0	0	221730	0	0	0	701310	0	0	0	0	0	142440	0	0	0	0	0	0	0	0	0	0	0	0	0	0	0	0	0	0	0	0	0	0	0	0	0	0	0	0	0	0	0	0	0	91215	0	0	0	0	0	0	0	0	0	0	0	0	0	0	0	0	0	0	0	0	0	0	0	0	0	0	0	0	0	0	0	0	0	0	0	0	0	0	0	0	0	0	0	0
VIKCNVEEVEGTEPQAVQICSVVRK	LLHLKNFRRSEAFVRVIKCNVEEVEGTEPQ	GTEPQAVQICSVVRKMWRMHQSDLKSIVPK	R	V	I	R	K	M	25	2	2870.46	Gorai.004G190500.1.A;Gorai.004G190500.2.A;Gorai.004G190500.1.D;Gorai.004G190500.2.D	Gorai.004G190500.1.A	4068	4092	no	no	3;4	0.015761	20.199	547640000	0	0	0	0	0	0	0	0	0	0	0	0	0	0	0	0	0	0	0	491390	0	0	0	0	0	0	0	0	0	0	0	0	0	2657400	3566400	2849500	0	0	0	0	0	0	0	0	0	0	0	0	0	0	0	0	0	0	0	0	0	0	0	0	8715500	18336000	13449000	0	0	0	0	0	0	0	0	0	0	0	0	0	0	26212000	0	0	0	0	0	0	0	0	0	0	0	0	0	0	0	0	58962000	127560000	0	0	0	0	0	0	5247500	11373000	0	0	0	0	0	0	0	47101000	0	0	221130000	0	0	0	0	0	0	0	0	0	0	0	0	0	0	0	0	0	0	0	0	0	0	0	0	0	0	0	0	0	0	0	0	0	0	0	0	0	0	0	0	0	0	0	0	0	0	0	0	0	0	0	0	0	0	0	0	0	0	0	0	0	0	0	0	0			48451	1662;1663	53845	2194886;2194887;2194888;2194889;2194890;2194891;2194892;2194893;2194894;2194895;2194896;2194897;2194898;2194899;2194900	2164281;2164282	2164281			2	0	0	0	0	0	0	0	0	0	0	0	0	0	0	0	0	0	0	0	34144	0	0	0	0	0	0	0	0	0	0	0	0	0	276810	232360	195100	0	0	0	0	0	0	0	0	0	0	0	0	0	0	0	0	0	0	0	0	0	0	0	0	164960	416290	293920	0	0	0	0	0	0	0	0	0	0	0	0	0	0	922380	0	0	0	0	0	0	0	0	0	0	0	0	0	0	0	0	794320	1920900	0	0	0	0	0	0	105340	175890	0	0	0	0	0	0	0	1276500	0	0	2872900	0	0	0	0	0	0	0	0	0	0	0	0	0	0	0	0	0	0	0	0	0	0	0	0	0	0	0	0	0	0	0	0	0	0	0	0	0	0	0	0	0	0	0	0	0	0	0	0	0	0	0	0	0	0	0	0	0	0	0	0	0	0	0	0	0
VIKDFMIQGGDFDKGNGTGGK	TGEKGFGYKGSAFHRVIKDFMIQGGDFDKG	IQGGDFDKGNGTGGKSIYGRTFKDENFKLS	R	V	I	G	K	S	21	2	2183.07	Gorai.002G023000.1.A;Gorai.002G023000.2.A;Gorai.002G023000.3.A;Gorai.002G023000.1.D;Gorai.002G023000.2.D;Gorai.002G023000.3.D	Gorai.002G023000.1.D	149	169	no	no	4	0.0015606	46.569	199050000	0	0	0	0	0	0	0	0	0	0	0	0	0	0	0	0	0	0	0	0	0	0	0	0	0	2874300	0	0	0	0	0	0	0	3520900	0	0	0	0	0	0	0	0	0	0	0	0	0	0	0	0	0	0	0	0	0	0	0	0	0	0	0	0	0	0	0	0	0	0	0	0	5055000	0	0	5572900	42896000	0	8216400	0	0	0	0	13616000	29016000	21438000	30101000	0	16552000	0	0	0	0	0	0	0	0	0	0	20194000	0	0	0	0	0	0	0	0	0	0	0	0	0	0	0	0	0	0	0	0	0	0	0	0	0	0	0	0	0	0	0	0	0	0	0	0	0	0	0	0	0	0	0	0	0	0	0	0	0	0	0	0	0	0	0	0	0	0	0	0	0	0	0	0	0	0	0	0	0	0	0	0	0	0	0	0	0	0	0	0	0	0			48452	586;587	53846;53847	2194901;2194902;2194903;2194904;2194905;2194906;2194907;2194908;2194909;2194910;2194911;2194912	2164283;2164284	2164283	716		2	0	0	0	0	0	0	0	0	0	0	0	0	0	0	0	0	0	0	0	0	0	0	0	0	0	249150	0	0	0	0	0	0	0	366760	0	0	0	0	0	0	0	0	0	0	0	0	0	0	0	0	0	0	0	0	0	0	0	0	0	0	0	0	0	0	0	0	0	0	0	0	83292	0	0	80197	332850	0	155030	0	0	0	0	166380	334510	306190	302330	0	210380	0	0	0	0	0	0	0	0	0	0	189190	0	0	0	0	0	0	0	0	0	0	0	0	0	0	0	0	0	0	0	0	0	0	0	0	0	0	0	0	0	0	0	0	0	0	0	0	0	0	0	0	0	0	0	0	0	0	0	0	0	0	0	0	0	0	0	0	0	0	0	0	0	0	0	0	0	0	0	0	0	0	0	0	0	0	0	0	0	0	0	0	0	0
VIKDVLGDK	KRKEALKEKFEGLCKVIKDVLGDKVEKVVV	FEGLCKVIKDVLGDKVEKVVVSDRVVDSPC	K	V	I	D	K	V	9	1	985.581	Gorai.004G033900.1.A;Gorai.004G033900.1.D;Gorai.013G150300.1.D;Gorai.013G150300.2.D;Gorai.013G150300.3.D;Gorai.002G103000.1.A;Gorai.002G103000.1.D;Gorai.002G103000.2.A;Gorai.002G103000.2.D;Gorai.013G150300.1.A;Gorai.013G150300.2.A;Gorai.013G150300.3.A	Gorai.013G150300.1.D	545	553	no	no	2	0.036076	112.41	268760000	0	0	0	0	0	0	0	0	0	0	0	0	0	0	0	0	0	0	3883500	0	0	0	0	0	0	0	0	0	0	0	0	0	0	0	0	0	0	30433000	0	0	0	0	0	1720900	708040	0	4471100	17361000	0	2081700	0	0	0	0	0	0	0	0	0	0	7749500	5947300	2567700	0	0	0	2393400	4149900	0	24838000	11027000	9752000	16861000	6602600	53103000	5647000	7511500	0	4211500	9921300	0	0	11845000	8075200	7741500	0	5928500	0	0	0	0	0	0	0	0	0	0	0	0	0	0	0	0	0	0	0	0	0	0	0	0	0	0	0	0	0	1578100	0	0	0	0	0	0	0	0	0	0	0	0	0	645700	0	0	0	0	0	0	0	0	0	0	0	0	0	0	0	0	0	0	0	0	0	0	0	0	0	0	0	0	0	0	0	0	0	0	0	0	0	0	0	0	0	0	0	0	0	0	0	0	0			48453	6140;1399;1400;6139;707	53848	2194913;2194914;2194915;2194916;2194917;2194918;2194919;2194920;2194921;2194922;2194923;2194924;2194925;2194926;2194927;2194928;2194929;2194930;2194931;2194932;2194933;2194934;2194935;2194936;2194937;2194938;2194939;2194940;2194941	2164285;2164286	2164285			2	0	0	0	0	0	0	0	0	0	0	0	0	0	0	0	0	0	0	540750	0	0	0	0	0	0	0	0	0	0	0	0	0	0	0	0	0	0	1537300	0	0	0	0	0	422330	302000	0	297650	979250	0	286040	0	0	0	0	0	0	0	0	0	0	146670	135020	56116	0	0	0	92486	118160	0	301100	181690	140580	149510	95015	412060	104130	141730	0	104650	199590	0	0	136550	115330	77756	0	75352	0	0	0	0	0	0	0	0	0	0	0	0	0	0	0	0	0	0	0	0	0	0	0	0	0	0	0	0	0	124040	0	0	0	0	0	0	0	0	0	0	0	0	0	39045	0	0	0	0	0	0	0	0	0	0	0	0	0	0	0	0	0	0	0	0	0	0	0	0	0	0	0	0	0	0	0	0	0	0	0	0	0	0	0	0	0	0	0	0	0	0	0	0	0
VIKDVLGDKVEK	KRKEALKEKFEGLCKVIKDVLGDKVEKVVV	LCKVIKDVLGDKVEKVVVSDRVVDSPCCLV	K	V	I	E	K	V	12	2	1341.79	Gorai.004G033900.1.A;Gorai.004G033900.1.D;Gorai.013G150300.1.D;Gorai.013G150300.2.D;Gorai.013G150300.3.D;Gorai.002G103000.1.A;Gorai.002G103000.1.D;Gorai.002G103000.2.A;Gorai.002G103000.2.D;Gorai.013G150300.1.A;Gorai.013G150300.2.A;Gorai.013G150300.3.A	Gorai.013G150300.1.D	545	556	no	no	2;3	7.848e-267	252.21	93784000000	3211100	0	15698000	16358000	2321600	4244000	79458000	16953000	176870000	87943000	17816000	31658000	86868000	191520000	214200000	110380000	38474000	23022000	77427000	192900000	0	0	28670000	23410000	21569000	55140000	27139000	21377000	12173000	34832000	297650000	362990000	354650000	79012000	193330000	172810000	57039000	154120000	152780000	120180000	117600000	61070000	51872000	5563900	0	0	74512000	46745000	0	98977000	0	0	0	0	0	0	0	13673000	0	12778000	1042800000	1056800000	791130000	502020000	357970000	327770000	273290000	363450000	728680000	2882100000	1570600000	2355100000	4605000000	2599500000	4572600000	1334000000	1460000000	307710000	883690000	1497100000	1092600000	1382900000	1652900000	1081800000	2202000000	2229200000	1828300000	268550000	2022700000	2737700000	314120000	1812600000	3567400000	1506300000	1695000000	1175500000	672470000	5157600000	3928900000	2595700000	4103400000	1933100000	446300000	580540000	527420000	91215000	387510000	3886800000	1430700000	4139200000	742780000	298640000	157800000	156710000	721540000	1330100000	136620000	88519000	73833000	1554700	0	0	4532600	0	0	0	0	0	18671000	0	0	0	0	0	0	0	0	0	0	0	0	0	0	0	0	7275900	0	0	0	0	0	0	364610	11014000	24363000	8677800	0	0	0	0	0	0	0	0	0	0	0	0	0	0	0	0	0	0	0	0	0	0	0	0			48454	6140;1399;1400;6139;707	53849	2194942;2194943;2194944;2194945;2194946;2194947;2194948;2194949;2194950;2194951;2194952;2194953;2194954;2194955;2194956;2194957;2194958;2194959;2194960;2194961;2194962;2194963;2194964;2194965;2194966;2194967;2194968;2194969;2194970;2194971;2194972;2194973;2194974;2194975;2194976;2194977;2194978;2194979;2194980;2194981;2194982;2194983;2194984;2194985;2194986;2194987;2194988;2194989;2194990;2194991;2194992;2194993;2194994;2194995;2194996;2194997;2194998;2194999;2195000;2195001;2195002;2195003;2195004;2195005;2195006;2195007;2195008;2195009;2195010;2195011;2195012;2195013;2195014;2195015;2195016;2195017;2195018;2195019;2195020;2195021;2195022;2195023;2195024;2195025;2195026;2195027;2195028;2195029;2195030;2195031;2195032;2195033;2195034;2195035;2195036;2195037;2195038;2195039;2195040;2195041;2195042;2195043;2195044;2195045;2195046;2195047;2195048;2195049;2195050;2195051;2195052;2195053;2195054;2195055;2195056;2195057;2195058;2195059;2195060;2195061;2195062;2195063;2195064;2195065;2195066;2195067;2195068;2195069;2195070;2195071;2195072;2195073;2195074;2195075;2195076;2195077;2195078;2195079;2195080;2195081;2195082;2195083;2195084;2195085;2195086;2195087;2195088;2195089;2195090;2195091;2195092;2195093;2195094;2195095;2195096;2195097;2195098;2195099;2195100;2195101;2195102;2195103;2195104;2195105;2195106;2195107;2195108;2195109;2195110;2195111;2195112;2195113;2195114;2195115;2195116;2195117;2195118;2195119;2195120;2195121;2195122;2195123;2195124;2195125;2195126;2195127;2195128;2195129;2195130;2195131;2195132;2195133;2195134;2195135;2195136;2195137;2195138;2195139;2195140;2195141;2195142;2195143;2195144;2195145;2195146;2195147;2195148;2195149;2195150;2195151;2195152;2195153;2195154;2195155;2195156;2195157;2195158;2195159;2195160;2195161;2195162;2195163;2195164;2195165;2195166;2195167;2195168;2195169;2195170;2195171;2195172;2195173;2195174;2195175;2195176;2195177;2195178;2195179;2195180;2195181;2195182;2195183;2195184;2195185;2195186;2195187;2195188;2195189;2195190;2195191;2195192;2195193;2195194;2195195;2195196;2195197;2195198;2195199;2195200;2195201;2195202;2195203;2195204;2195205;2195206;2195207;2195208;2195209;2195210;2195211;2195212;2195213;2195214	2164287;2164288;2164289;2164290;2164291;2164292;2164293;2164294;2164295;2164296;2164297;2164298;2164299;2164300;2164301;2164302;2164303;2164304;2164305;2164306;2164307;2164308;2164309;2164310;2164311;2164312;2164313;2164314;2164315;2164316;2164317;2164318;2164319;2164320;2164321;2164322;2164323;2164324;2164325;2164326;2164327;2164328;2164329;2164330;2164331;2164332;2164333;2164334;2164335;2164336;2164337;2164338;2164339;2164340;2164341;2164342;2164343;2164344;2164345;2164346;2164347;2164348;2164349;2164350;2164351;2164352;2164353;2164354;2164355;2164356;2164357;2164358;2164359;2164360;2164361;2164362;2164363;2164364;2164365;2164366;2164367;2164368;2164369;2164370;2164371;2164372;2164373;2164374;2164375;2164376;2164377;2164378;2164379;2164380;2164381;2164382;2164383;2164384;2164385;2164386;2164387;2164388;2164389;2164390;2164391;2164392;2164393;2164394;2164395;2164396;2164397;2164398;2164399;2164400;2164401;2164402;2164403;2164404;2164405;2164406;2164407;2164408;2164409;2164410;2164411;2164412;2164413;2164414;2164415;2164416;2164417;2164418;2164419;2164420;2164421;2164422;2164423;2164424;2164425;2164426;2164427;2164428;2164429;2164430;2164431;2164432;2164433;2164434;2164435;2164436;2164437;2164438;2164439;2164440;2164441;2164442;2164443;2164444;2164445;2164446;2164447;2164448;2164449;2164450;2164451;2164452;2164453;2164454;2164455;2164456;2164457;2164458;2164459;2164460;2164461;2164462;2164463;2164464;2164465;2164466;2164467;2164468;2164469;2164470;2164471;2164472;2164473;2164474;2164475;2164476;2164477;2164478;2164479;2164480;2164481;2164482;2164483;2164484;2164485;2164486;2164487;2164488;2164489;2164490;2164491;2164492;2164493;2164494;2164495;2164496;2164497;2164498;2164499;2164500;2164501;2164502;2164503;2164504;2164505;2164506;2164507;2164508;2164509;2164510;2164511;2164512;2164513;2164514;2164515;2164516;2164517;2164518;2164519;2164520;2164521;2164522;2164523;2164524;2164525;2164526;2164527;2164528;2164529;2164530;2164531;2164532;2164533;2164534;2164535;2164536;2164537;2164538;2164539;2164540;2164541;2164542;2164543;2164544;2164545;2164546;2164547;2164548;2164549;2164550;2164551;2164552;2164553;2164554;2164555;2164556;2164557;2164558;2164559;2164560;2164561;2164562;2164563;2164564;2164565;2164566;2164567;2164568;2164569;2164570;2164571;2164572;2164573;2164574;2164575;2164576;2164577;2164578;2164579;2164580;2164581;2164582;2164583;2164584;2164585;2164586;2164587;2164588;2164589;2164590;2164591;2164592;2164593;2164594;2164595;2164596;2164597;2164598;2164599;2164600;2164601;2164602;2164603;2164604;2164605;2164606;2164607;2164608;2164609;2164610;2164611	2164565			324	3211100	0	3931000	8074300	6200200	1834400	10476000	9241100	12284000	8477900	4134800	7706200	12064000	15877000	17552000	7864700	6689300	3345100	10781000	13404000	0	0	14242000	20829000	3475900	4779700	4382000	3493600	1985200	5605800	18423000	19365000	17345000	8230500	12596000	11832000	4195600	7785100	8033700	9645400	11174000	3820100	7951500	1365500	0	0	4960400	2636700	0	13600000	0	0	0	0	0	0	0	2538700	0	3064300	19736000	23994000	17289000	12740000	12866000	13580000	10560000	10348000	16656000	34939000	25879000	33951000	40834000	37408000	35481000	24598000	27548000	10828000	21959000	30119000	22691000	16898000	19056000	15451000	22117000	23933000	23238000	19312000	26667000	23868000	10738000	28983000	33627000	23029000	22834000	17702000	26620000	48320000	43978000	31240000	38489000	30697000	8959400	8978300	8941300	2844100	7445400	34414000	22472000	31528000	16624000	8093600	10754000	8615700	9374200	13666000	10738000	4804300	4492100	1615900	0	0	389530	0	0	0	0	0	663050	0	0	0	0	0	0	0	0	0	0	0	0	0	0	0	0	789350	0	0	0	0	0	0	148210	385030	639150	309610	0	0	0	0	0	0	0	0	0	0	0	0	0	0	0	0	0	0	0	0	0	0	0	0
VIKENKDLDLPAHK	VPASGFSFSAQQIWKVIKENKDLDLPAHKV	KVIKENKDLDLPAHKVMVATVRCEEIANEK	K	V	I	H	K	V	14	2	1618.9	Gorai.003G058700.2.D;Gorai.003G058700.1.D;Gorai.003G058700.4.D;Gorai.003G058700.3.D;Gorai.010G171200.10.D;Gorai.010G171200.9.D;Gorai.010G171200.8.D;Gorai.010G171200.7.D;Gorai.010G171200.6.D;Gorai.010G171200.5.D;Gorai.009G142100.2.A;Gorai.009G142100.1.A;Gorai.009G142100.2.D;Gorai.009G142100.1.D;Gorai.003G058700.2.A;Gorai.003G058700.4.A;Gorai.003G058700.1.A;Gorai.003G058700.3.A;Gorai.010G232400.1.D;Gorai.010G232400.1.A;Gorai.011G050600.1.D;Gorai.011G050600.3.D;Gorai.011G050600.2.D;Gorai.010G171200.4.D;Gorai.010G171200.3.D;Gorai.010G171200.2.D;Gorai.010G171200.1.D;Gorai.011G050600.1.A;Gorai.011G050600.3.A;Gorai.011G050600.2.A	Gorai.009G142100.2.A	271	284	no	no	2;3;4	1.7248e-21	177.63	5369900000	0	0	0	0	0	0	0	0	0	0	0	0	0	0	6720200	0	0	0	0	0	0	0	0	0	0	0	0	0	12349000	0	0	7500400	5938400	0	25088000	11164000	0	0	0	0	0	0	0	0	0	0	0	0	0	5152400	0	0	0	0	0	0	0	0	0	0	22977000	14234000	19753000	6876500	9337000	5174300	0	1497700	18416000	63781000	19768000	20166000	281230000	99220000	123260000	31062000	29428000	0	77181000	95109000	93475000	47876000	49968000	47020000	109300000	100320000	99381000	9345400	379970000	365540000	31487000	78010000	350910000	17986000	57341000	13450000	11997000	336360000	335400000	114350000	339610000	58052000	61513000	55196000	35625000	0	0	247460000	145550000	368340000	64355000	7213500	4230000	9208400	108170000	189950000	10356000	0	3176300	0	0	0	0	0	0	0	0	0	0	0	0	0	0	0	0	0	0	0	0	0	0	0	0	0	0	0	0	0	0	0	0	0	0	0	0	0	0	0	0	0	0	0	0	0	0	0	0	0	0	0	0	0	0	0	0	0	0	0	0	0			48455	4225;1096;4226;1094;5214;5213;5089	53850	2195215;2195216;2195217;2195218;2195219;2195220;2195221;2195222;2195223;2195224;2195225;2195226;2195227;2195228;2195229;2195230;2195231;2195232;2195233;2195234;2195235;2195236;2195237;2195238;2195239;2195240;2195241;2195242;2195243;2195244;2195245;2195246;2195247;2195248;2195249;2195250;2195251;2195252;2195253;2195254;2195255;2195256;2195257;2195258;2195259;2195260;2195261;2195262;2195263;2195264;2195265;2195266;2195267;2195268;2195269;2195270;2195271;2195272;2195273;2195274;2195275;2195276;2195277;2195278;2195279;2195280;2195281;2195282;2195283;2195284;2195285;2195286;2195287;2195288;2195289;2195290;2195291;2195292;2195293;2195294;2195295;2195296;2195297;2195298;2195299;2195300;2195301;2195302;2195303;2195304;2195305;2195306;2195307;2195308;2195309;2195310;2195311;2195312;2195313;2195314;2195315;2195316;2195317;2195318;2195319;2195320;2195321;2195322;2195323;2195324;2195325;2195326;2195327	2164612;2164613;2164614;2164615;2164616;2164617;2164618;2164619;2164620;2164621;2164622;2164623;2164624;2164625;2164626;2164627;2164628;2164629;2164630;2164631;2164632;2164633;2164634;2164635;2164636;2164637;2164638;2164639;2164640;2164641;2164642;2164643;2164644;2164645;2164646;2164647;2164648;2164649;2164650;2164651;2164652;2164653;2164654;2164655;2164656;2164657;2164658;2164659;2164660;2164661;2164662;2164663;2164664;2164665;2164666;2164667;2164668;2164669;2164670;2164671;2164672;2164673;2164674;2164675;2164676;2164677	2164655			65	0	0	0	0	0	0	0	0	0	0	0	0	0	0	550690	0	0	0	0	0	0	0	0	0	0	0	0	0	2014000	0	0	400130	290420	0	1634600	764400	0	0	0	0	0	0	0	0	0	0	0	0	0	707980	0	0	0	0	0	0	0	0	0	0	434880	323150	431680	174510	335590	214390	0	42642	420960	773200	325720	290720	2493700	1427800	956410	572760	555270	0	1917900	1913400	1941300	585010	576060	671560	1097800	1077000	1263100	672040	5009600	3186700	1076300	1247400	3307700	274990	772480	202550	474910	3151300	3754200	1376300	3185400	921870	1234900	853620	603950	0	0	2191100	2286200	2805700	1440300	195490	288260	506260	1405400	1951600	813940	0	193250	0	0	0	0	0	0	0	0	0	0	0	0	0	0	0	0	0	0	0	0	0	0	0	0	0	0	0	0	0	0	0	0	0	0	0	0	0	0	0	0	0	0	0	0	0	0	0	0	0	0	0	0	0	0	0	0	0	0	0	0	0
VIKGEDIVQEIEEVDTDEHYRPK	APIPDLNEKLIVFGKVIKGEDIVQEIEEVD	QEIEEVDTDEHYRPKSSIGIRSVNLKQSI_	K	V	I	P	K	S	23	2	2740.36	Gorai.007G121500.2.D;Gorai.007G121500.2.A;Gorai.007G121500.1.D;Gorai.007G121500.1.A;Gorai.007G121500.4.D;Gorai.007G121500.4.A;Gorai.007G121500.3.D;Gorai.007G121500.3.A	Gorai.007G121500.2.D	198	220	yes	no	3;4;5	2.3081e-24	125.04	3067100000	0	0	1619200	0	0	0	1389500	0	0	0	0	0	0	5009400	4610000	4948200	0	0	0	4252400	0	0	0	0	0	3014800	0	2805900	0	0	13821000	20340000	24423000	0	0	0	0	9301100	0	0	0	0	0	0	0	0	9842600	0	0	1488300	0	0	0	0	0	0	0	0	0	0	13250000	11038000	29567000	35463000	15875000	7677400	7126900	13366000	38705000	28960000	29140000	13252000	92827000	0	50721000	31973000	0	8202800	33458000	24154000	36968000	99346000	60230000	121120000	20826000	95673000	24939000	13375000	154110000	54334000	0	0	85334000	75954000	133850000	142350000	20390000	72529000	57656000	38002000	56103000	0	26923000	48197000	28790000	14198000	139300000	113370000	91985000	86820000	64924000	10835000	9838000	0	117460000	164580000	11627000	62021000	116080000	0	0	0	0	0	0	0	0	0	0	0	0	0	0	0	0	0	0	0	0	0	0	0	0	0	0	0	0	0	0	0	0	0	0	0	0	0	0	0	0	0	0	0	5391100	0	0	0	0	0	0	0	0	0	0	0	0	0	0	0	0	0			48456	3028	53851	2195328;2195329;2195330;2195331;2195332;2195333;2195334;2195335;2195336;2195337;2195338;2195339;2195340;2195341;2195342;2195343;2195344;2195345;2195346;2195347;2195348;2195349;2195350;2195351;2195352;2195353;2195354;2195355;2195356;2195357;2195358;2195359;2195360;2195361;2195362;2195363;2195364;2195365;2195366;2195367;2195368;2195369;2195370;2195371;2195372;2195373;2195374;2195375;2195376;2195377;2195378;2195379;2195380;2195381;2195382;2195383;2195384;2195385;2195386;2195387;2195388;2195389;2195390;2195391;2195392;2195393;2195394;2195395;2195396;2195397;2195398;2195399;2195400;2195401;2195402;2195403;2195404;2195405;2195406;2195407;2195408;2195409;2195410;2195411;2195412;2195413;2195414;2195415;2195416;2195417;2195418;2195419;2195420;2195421;2195422;2195423;2195424;2195425;2195426;2195427;2195428;2195429;2195430;2195431;2195432;2195433;2195434;2195435;2195436;2195437	2164678;2164679;2164680;2164681;2164682;2164683;2164684;2164685;2164686;2164687;2164688;2164689;2164690;2164691;2164692;2164693;2164694;2164695;2164696;2164697;2164698;2164699;2164700;2164701;2164702;2164703;2164704;2164705;2164706;2164707;2164708;2164709;2164710;2164711;2164712;2164713;2164714;2164715;2164716;2164717;2164718;2164719;2164720;2164721;2164722;2164723;2164724;2164725;2164726;2164727;2164728;2164729;2164730;2164731;2164732;2164733;2164734;2164735;2164736;2164737;2164738;2164739;2164740;2164741;2164742;2164743;2164744;2164745;2164746;2164747;2164748;2164749;2164750;2164751;2164752;2164753;2164754;2164755;2164756;2164757;2164758;2164759;2164760;2164761;2164762;2164763;2164764;2164765;2164766;2164767;2164768;2164769;2164770;2164771;2164772;2164773;2164774;2164775;2164776;2164777;2164778	2164685			96	0	0	405470	0	0	0	183190	0	0	0	0	0	0	415270	377770	352570	0	0	0	295480	0	0	0	0	0	261330	0	458570	0	0	855440	1085100	1194400	0	0	0	0	469830	0	0	0	0	0	0	0	0	655240	0	0	204510	0	0	0	0	0	0	0	0	0	0	250790	250600	646160	899980	570600	318090	275390	380560	884730	351080	480130	191040	823110	0	393580	589550	0	288650	831420	485920	767770	1213900	694370	1729900	209180	1027200	316970	961830	2031900	473680	0	0	804370	1161300	1803200	2143700	807120	679500	645370	457370	526240	0	540470	745380	488080	442700	2676400	1003800	1444800	661310	1453100	293630	670430	0	1526100	1691000	913860	3366100	7062700	0	0	0	0	0	0	0	0	0	0	0	0	0	0	0	0	0	0	0	0	0	0	0	0	0	0	0	0	0	0	0	0	0	0	0	0	0	0	0	0	0	0	0	257760	0	0	0	0	0	0	0	0	0	0	0	0	0	0	0	0	0
VIKHGGMSWTVWDR	LALPLFSMAEPVPPKVIKHGGMSWTVWDRW	KVIKHGGMSWTVWDRWILRDNPTLRELIKW	K	V	I	D	R	W	14	1	1670.84	Gorai.003G148200.2.A;Gorai.003G148200.1.A	Gorai.003G148200.2.A	1055	1068	yes	no	3;4	0.025554	33.195	33150000	0	0	0	0	0	0	0	0	0	0	0	0	0	0	0	0	0	0	0	33150000	0	0	0	0	0	0	0	0	0	0	0	0	0	0	0	0	0	0	0	0	0	0	0	0	0	0	0	0	0	0	0	0	0	0	0	0	0	0	0	0	0	0	0	0	0	0	0	0	0	0	0	0	0	0	0	0	0	0	0	0	0	0	0	0	0	0	0	0	0	0	0	0	0	0	0	0	0	0	0	0	0	0	0	0	0	0	0	0	0	0	0	0	0	0	0	0	0	0	0	0	0	0	0	0	0	0	0	0	0	0	0	0	0	0	0	0	0	0	0	0	0	0	0	0	0	0	0	0	0	0	0	0	0	0	0	0	0	0	0	0	0	0	0	0	0	0	0	0	0	0	0	0	0	0	0	0	0	0	0	0			48457	1254	53852	2195438;2195439	2164779;2164780	2164779			2	0	0	0	0	0	0	0	0	0	0	0	0	0	0	0	0	0	0	0	2303400	0	0	0	0	0	0	0	0	0	0	0	0	0	0	0	0	0	0	0	0	0	0	0	0	0	0	0	0	0	0	0	0	0	0	0	0	0	0	0	0	0	0	0	0	0	0	0	0	0	0	0	0	0	0	0	0	0	0	0	0	0	0	0	0	0	0	0	0	0	0	0	0	0	0	0	0	0	0	0	0	0	0	0	0	0	0	0	0	0	0	0	0	0	0	0	0	0	0	0	0	0	0	0	0	0	0	0	0	0	0	0	0	0	0	0	0	0	0	0	0	0	0	0	0	0	0	0	0	0	0	0	0	0	0	0	0	0	0	0	0	0	0	0	0	0	0	0	0	0	0	0	0	0	0	0	0	0	0	0	0
VIKPELSPGLK	WGGLRPNVPGLPETKVIKPELSPGLKKTME	PETKVIKPELSPGLKKTMEDLAVDKIVNIG	K	V	I	L	K	K	11	1	1179.72	Gorai.012G063500.1.A;Gorai.012G063500.1.D	Gorai.012G063500.1.A	353	363	yes	no	3	0.0020692	86.114	496840000	411860	0	0	0	0	0	2177000	0	0	2140100	0	0	1389700	2129800	3584400	2689200	0	0	1964300	4013800	0	0	0	0	0	0	1328700	1412300	0	0	3694400	0	5031500	1754300	2524200	0	0	2252800	0	0	0	2212200	0	0	0	0	6125800	0	0	0	0	0	0	0	0	0	0	0	0	0	0	0	0	0	0	0	0	0	0	0	5042400	7820400	42992000	19668000	50075000	0	8509100	0	13891000	7983300	8279900	9735400	13721000	9594600	11824000	10784000	13479000	3379400	32120000	15736000	0	7173600	33870000	0	0	0	0	13268000	20426000	0	11986000	5150300	4213100	4767700	6273400	0	0	0	8750300	22943000	4280000	0	0	0	0	4583800	0	0	0	0	0	0	0	0	0	0	0	0	4435300	0	2550600	1299600	0	0	0	0	0	0	0	0	0	0	0	0	0	0	0	0	0	0	0	0	0	0	5929000	3467700	0	0	0	0	0	0	0	0	0	0	0	0	0	0	0	0	0	0	0	0	0	0	0	0			48458	5662	53853	2195440;2195441;2195442;2195443;2195444;2195445;2195446;2195447;2195448;2195449;2195450;2195451;2195452;2195453;2195454;2195455;2195456;2195457;2195458;2195459;2195460;2195461;2195462;2195463;2195464;2195465;2195466;2195467;2195468;2195469;2195470;2195471;2195472;2195473;2195474;2195475;2195476;2195477;2195478;2195479;2195480;2195481;2195482;2195483;2195484;2195485;2195486;2195487;2195488;2195489;2195490;2195491;2195492;2195493;2195494;2195495;2195496;2195497;2195498	2164781;2164782;2164783;2164784;2164785;2164786;2164787;2164788;2164789;2164790;2164791;2164792;2164793;2164794;2164795;2164796;2164797;2164798;2164799;2164800;2164801;2164802;2164803;2164804;2164805;2164806;2164807;2164808;2164809;2164810;2164811;2164812;2164813;2164814;2164815;2164816;2164817;2164818;2164819;2164820;2164821;2164822;2164823;2164824	2164823			44	411860	0	0	0	0	0	287010	0	0	206310	0	0	193000	176560	293730	191610	0	0	273510	278900	0	0	0	0	0	0	214540	230810	0	0	228660	0	246070	182740	164460	0	0	113790	0	0	0	138380	0	0	0	0	407810	0	0	0	0	0	0	0	0	0	0	0	0	0	0	0	0	0	0	0	0	0	0	0	83084	112740	381220	283030	388560	0	160560	0	345190	160610	171960	118960	158180	137030	118760	115780	171320	243020	423480	137190	0	114700	319270	0	0	0	0	124300	228630	0	112430	81787	84579	73734	106350	0	0	0	137440	174760	95791	0	0	0	0	47094	0	0	0	0	0	0	0	0	0	0	0	0	157510	0	154230	114580	0	0	0	0	0	0	0	0	0	0	0	0	0	0	0	0	0	0	0	0	0	0	155540	123720	0	0	0	0	0	0	0	0	0	0	0	0	0	0	0	0	0	0	0	0	0	0	0	0
VIKPELSPGLKK	WGGLRPNVPGLPETKVIKPELSPGLKKTME	ETKVIKPELSPGLKKTMEDLAVDKIVNIGI	K	V	I	K	K	T	12	2	1307.82	Gorai.012G063500.1.A;Gorai.012G063500.1.D	Gorai.012G063500.1.A	353	364	yes	no	3	0.01756	63.473	10465000	0	0	0	0	0	0	0	0	0	0	0	0	0	0	0	0	0	0	0	0	0	0	0	0	0	0	0	0	0	0	0	0	0	0	0	0	0	0	0	0	0	0	0	0	0	0	0	0	0	0	0	0	0	0	0	0	0	0	0	0	0	0	0	0	0	0	0	0	0	0	0	0	0	0	0	0	0	0	0	0	0	0	0	0	0	0	0	0	0	0	0	0	0	0	0	0	0	0	0	0	0	0	0	0	0	0	0	0	0	0	0	0	0	0	0	0	0	0	0	0	0	0	0	0	0	0	0	0	6275700	0	4188900	0	0	0	0	0	0	0	0	0	0	0	0	0	0	0	0	0	0	0	0	0	0	0	0	0	0	0	0	0	0	0	0	0	0	0	0	0	0	0	0	0	0	0	0	0	0	0	0	0			48459	5662	53854	2195499;2195500	2164825;2164826	2164826			2	0	0	0	0	0	0	0	0	0	0	0	0	0	0	0	0	0	0	0	0	0	0	0	0	0	0	0	0	0	0	0	0	0	0	0	0	0	0	0	0	0	0	0	0	0	0	0	0	0	0	0	0	0	0	0	0	0	0	0	0	0	0	0	0	0	0	0	0	0	0	0	0	0	0	0	0	0	0	0	0	0	0	0	0	0	0	0	0	0	0	0	0	0	0	0	0	0	0	0	0	0	0	0	0	0	0	0	0	0	0	0	0	0	0	0	0	0	0	0	0	0	0	0	0	0	0	0	0	222860	0	253300	0	0	0	0	0	0	0	0	0	0	0	0	0	0	0	0	0	0	0	0	0	0	0	0	0	0	0	0	0	0	0	0	0	0	0	0	0	0	0	0	0	0	0	0	0	0	0	0	0
VIKVEHEAHGVDTPEDVEKIESLMR	DLEQLKVLENGYKMKVIKVEHEAHGVDTPE	VDTPEDVEKIESLMRERNLS__________	K	V	I	M	R	E	25	2	2859.44	Gorai.009G389800.1.D;Gorai.009G389800.1.A	Gorai.009G389800.1.D	267	291	yes	no	4	0.00027222	52.061	101170000	0	0	0	0	0	0	0	0	0	0	0	0	0	0	0	0	0	0	0	0	0	0	0	0	0	0	0	0	0	0	0	0	0	0	0	0	0	0	0	0	0	0	0	0	0	0	0	0	0	0	0	0	0	0	0	0	0	0	0	0	0	0	0	0	0	0	0	0	0	0	0	0	0	0	0	0	0	0	0	0	0	0	0	18925000	0	0	0	0	0	0	0	0	23858000	0	0	0	0	0	0	0	0	0	0	30654000	27731000	0	0	0	0	0	0	0	0	0	0	0	0	0	0	0	0	0	0	0	0	0	0	0	0	0	0	0	0	0	0	0	0	0	0	0	0	0	0	0	0	0	0	0	0	0	0	0	0	0	0	0	0	0	0	0	0	0	0	0	0	0	0	0	0	0	0	0	0	0	0	0	0	0	0	0			48460	4623	53855	2195501;2195502;2195503;2195504	2164827;2164828	2164827	5127		2	0	0	0	0	0	0	0	0	0	0	0	0	0	0	0	0	0	0	0	0	0	0	0	0	0	0	0	0	0	0	0	0	0	0	0	0	0	0	0	0	0	0	0	0	0	0	0	0	0	0	0	0	0	0	0	0	0	0	0	0	0	0	0	0	0	0	0	0	0	0	0	0	0	0	0	0	0	0	0	0	0	0	0	270300	0	0	0	0	0	0	0	0	224890	0	0	0	0	0	0	0	0	0	0	474080	470130	0	0	0	0	0	0	0	0	0	0	0	0	0	0	0	0	0	0	0	0	0	0	0	0	0	0	0	0	0	0	0	0	0	0	0	0	0	0	0	0	0	0	0	0	0	0	0	0	0	0	0	0	0	0	0	0	0	0	0	0	0	0	0	0	0	0	0	0	0	0	0	0	0	0	0
VILAGLDLNCGSFLGQHTEAAVK	KNQHYTKTPEEAAAKVILAGLDLNCGSFLG	NCGSFLGQHTEAAVKAGLLNESAIDKAVTN	K	V	I	V	K	A	23	0	2412.25	Gorai.005G218000.1.A;Gorai.005G218000.3.A;Gorai.005G218000.4.A;Gorai.005G218000.2.A;Gorai.005G218000.1.D;Gorai.005G218000.3.D;Gorai.005G218000.4.D;Gorai.005G218000.2.D	Gorai.005G218000.1.A	332	354	no	no	2;3	0	226.45	3091900000	0	0	0	0	0	0	0	0	0	0	0	0	0	0	0	0	0	0	0	0	0	0	0	0	0	0	0	0	0	0	0	0	0	17538000	19117000	23598000	0	0	0	0	0	0	0	0	0	0	0	0	0	0	0	0	0	0	0	0	0	0	0	0	0	0	0	0	0	0	0	0	0	0	0	0	0	0	0	0	0	0	0	0	0	0	0	0	25634000	0	0	0	24041000	63772000	0	0	0	13431000	28785000	45415000	21685000	0	0	48667000	0	39613000	117080000	145230000	124590000	0	0	13435000	43291000	58844000	28082000	148450000	12593000	51485000	103020000	52496000	0	48849000	58834000	0	0	0	0	0	0	0	0	0	0	0	0	0	0	0	0	0	0	0	0	0	0	0	0	0	0	0	0	0	0	0	0	0	0	216350000	275130000	452600000	22378000	28219000	21902000	24477000	29116000	144970000	61226000	198670000	114500000	3001100	0	3278000	2745700	32961000	11289000	1239900	0	0	2248000	55423000	10929000	0	0	1683400			48461	2199;2200	53856	2195505;2195506;2195507;2195508;2195509;2195510;2195511;2195512;2195513;2195514;2195515;2195516;2195517;2195518;2195519;2195520;2195521;2195522;2195523;2195524;2195525;2195526;2195527;2195528;2195529;2195530;2195531;2195532;2195533;2195534;2195535;2195536;2195537;2195538;2195539;2195540;2195541;2195542;2195543;2195544;2195545;2195546;2195547;2195548;2195549;2195550;2195551;2195552;2195553;2195554;2195555;2195556;2195557;2195558;2195559;2195560;2195561;2195562;2195563;2195564;2195565;2195566;2195567;2195568;2195569;2195570;2195571;2195572;2195573;2195574;2195575;2195576;2195577;2195578;2195579;2195580;2195581;2195582;2195583;2195584	2164829;2164830;2164831;2164832;2164833;2164834;2164835;2164836;2164837;2164838;2164839;2164840;2164841;2164842;2164843;2164844;2164845;2164846;2164847;2164848;2164849;2164850;2164851;2164852;2164853;2164854;2164855;2164856;2164857;2164858;2164859;2164860;2164861;2164862;2164863;2164864;2164865;2164866;2164867;2164868;2164869;2164870;2164871;2164872;2164873;2164874;2164875;2164876;2164877;2164878;2164879;2164880;2164881;2164882;2164883;2164884;2164885;2164886;2164887;2164888;2164889;2164890;2164891;2164892;2164893;2164894;2164895;2164896;2164897;2164898;2164899;2164900;2164901;2164902;2164903;2164904;2164905;2164906;2164907;2164908;2164909;2164910;2164911;2164912;2164913;2164914;2164915;2164916;2164917;2164918;2164919;2164920;2164921;2164922;2164923;2164924;2164925;2164926	2164883			97	0	0	0	0	0	0	0	0	0	0	0	0	0	0	0	0	0	0	0	0	0	0	0	0	0	0	0	0	0	0	0	0	0	1826800	1245500	1615800	0	0	0	0	0	0	0	0	0	0	0	0	0	0	0	0	0	0	0	0	0	0	0	0	0	0	0	0	0	0	0	0	0	0	0	0	0	0	0	0	0	0	0	0	0	0	0	0	257470	0	0	0	316950	555960	0	0	0	205350	387790	683920	858380	0	0	585730	0	629050	2350300	2246000	2112100	0	0	118950	679970	448220	628500	4023100	858170	2830600	1338500	539350	0	2651300	3579600	0	0	0	0	0	0	0	0	0	0	0	0	0	0	0	0	0	0	0	0	0	0	0	0	0	0	0	0	0	0	0	0	0	0	7563500	7217800	16148000	2627100	6412300	4515700	1441300	1323700	5852500	2927300	6477100	5246700	1376500	0	1087000	350580	2122100	838770	604840	0	0	530470	4654100	1775800	0	0	551070
VILAPSDPSNEFQHWYK	CKADPNFHLTIRDGKVILAPSDPSNEFQHW	LAPSDPSNEFQHWYKDEKFSTSVKDEVGFP	K	V	I	Y	K	D	17	0	2029.99	Gorai.013G118100.2.D;Gorai.013G118100.1.D	Gorai.013G118100.2.D	175	191	yes	no	3	0.00064348	64.52	205110000	0	0	0	0	0	0	0	0	0	0	0	0	0	0	0	0	0	0	0	0	0	0	0	0	0	0	0	0	0	0	0	0	0	0	0	0	0	0	0	0	0	0	0	0	0	0	0	0	0	0	0	0	0	0	0	0	0	0	0	0	0	0	0	0	0	0	0	0	0	16393000	0	0	0	0	0	0	0	0	0	0	0	0	0	0	8089000	0	0	0	0	28859000	0	0	0	0	0	0	0	0	0	14685000	17446000	0	0	26477000	0	9029400	0	39184000	16760000	0	10771000	0	0	0	0	0	0	0	0	0	0	0	0	0	0	0	0	0	0	0	0	0	0	0	0	0	0	0	0	0	0	0	0	0	0	0	0	0	0	0	0	0	0	0	0	0	0	0	0	0	0	0	0	14503000	0	0	0	0	0	2916000	0	0	0	0	0	0	0	0	0	0			48462	6081	53857	2195585;2195586;2195587;2195588;2195589;2195590;2195591;2195592;2195593;2195594;2195595;2195596	2164927;2164928;2164929;2164930;2164931	2164931			5	0	0	0	0	0	0	0	0	0	0	0	0	0	0	0	0	0	0	0	0	0	0	0	0	0	0	0	0	0	0	0	0	0	0	0	0	0	0	0	0	0	0	0	0	0	0	0	0	0	0	0	0	0	0	0	0	0	0	0	0	0	0	0	0	0	0	0	0	0	198720	0	0	0	0	0	0	0	0	0	0	0	0	0	0	81247	0	0	0	0	251590	0	0	0	0	0	0	0	0	0	176740	163640	0	0	409480	0	281530	0	346940	263250	0	241060	0	0	0	0	0	0	0	0	0	0	0	0	0	0	0	0	0	0	0	0	0	0	0	0	0	0	0	0	0	0	0	0	0	0	0	0	0	0	0	0	0	0	0	0	0	0	0	0	0	0	0	0	472840	0	0	0	0	0	187740	0	0	0	0	0	0	0	0	0	0
VILAPSDPSNEFQHWYKDEK	CKADPNFHLTIRDGKVILAPSDPSNEFQHW	SDPSNEFQHWYKDEKFSTSVKDEVGFPSFS	K	V	I	E	K	F	20	1	2402.15	Gorai.013G118100.2.D;Gorai.013G118100.1.D	Gorai.013G118100.2.D	175	194	yes	no	2;3;4	1.137e-26	161.86	7844700000	0	0	0	0	0	0	5522500	0	28682000	8632900	0	0	0	13392000	18724000	18039000	2447700	0	0	0	0	0	0	0	0	9688200	0	0	0	0	13945000	24540000	30974000	17586000	20968000	29016000	16443000	47046000	16308000	11250000	5499000	0	0	0	0	0	7954800	4158400	0	0	0	0	0	0	0	0	0	0	0	0	32785000	22398000	19722000	28596000	10131000	6845700	16210000	20795000	21514000	78459000	44733000	39478000	215220000	86400000	179520000	31175000	29355000	5975100	42047000	71828000	45152000	81468000	77142000	12669000	103460000	53092000	69010000	18848000	142760000	471510000	14020000	64589000	183240000	90852000	118510000	69027000	62884000	309650000	324630000	453620000	327630000	104190000	250460000	323240000	237990000	18370000	24804000	464170000	297450000	575440000	248400000	64750000	0	0	268560000	443700000	23297000	19015000	0	0	0	0	0	0	0	0	0	0	0	0	0	0	0	0	0	0	0	0	0	0	0	0	0	0	0	0	0	0	0	0	0	0	0	29180000	0	0	0	0	0	0	0	3932300	0	0	0	0	0	0	0	0	0	0	0	0	0	0	0	0	0	0			48463	6081	53858	2195597;2195598;2195599;2195600;2195601;2195602;2195603;2195604;2195605;2195606;2195607;2195608;2195609;2195610;2195611;2195612;2195613;2195614;2195615;2195616;2195617;2195618;2195619;2195620;2195621;2195622;2195623;2195624;2195625;2195626;2195627;2195628;2195629;2195630;2195631;2195632;2195633;2195634;2195635;2195636;2195637;2195638;2195639;2195640;2195641;2195642;2195643;2195644;2195645;2195646;2195647;2195648;2195649;2195650;2195651;2195652;2195653;2195654;2195655;2195656;2195657;2195658;2195659;2195660;2195661;2195662;2195663;2195664;2195665;2195666;2195667;2195668;2195669;2195670;2195671;2195672;2195673;2195674;2195675;2195676;2195677;2195678;2195679;2195680;2195681;2195682;2195683;2195684;2195685;2195686;2195687;2195688;2195689;2195690;2195691;2195692;2195693;2195694;2195695;2195696;2195697;2195698;2195699;2195700;2195701;2195702;2195703;2195704;2195705;2195706;2195707;2195708;2195709;2195710;2195711;2195712;2195713;2195714;2195715;2195716;2195717;2195718;2195719;2195720;2195721;2195722;2195723	2164932;2164933;2164934;2164935;2164936;2164937;2164938;2164939;2164940;2164941;2164942;2164943;2164944;2164945;2164946;2164947;2164948;2164949;2164950;2164951;2164952;2164953;2164954;2164955;2164956;2164957;2164958;2164959;2164960;2164961;2164962;2164963;2164964;2164965;2164966;2164967;2164968;2164969;2164970;2164971;2164972;2164973;2164974;2164975;2164976;2164977;2164978;2164979;2164980;2164981;2164982;2164983;2164984;2164985;2164986;2164987;2164988;2164989;2164990;2164991;2164992;2164993;2164994;2164995;2164996;2164997;2164998;2164999;2165000;2165001;2165002;2165003;2165004;2165005;2165006;2165007;2165008;2165009;2165010;2165011;2165012;2165013;2165014;2165015;2165016;2165017;2165018;2165019;2165020;2165021;2165022;2165023;2165024;2165025;2165026;2165027;2165028;2165029;2165030;2165031;2165032;2165033;2165034;2165035;2165036;2165037;2165038;2165039;2165040;2165041;2165042;2165043;2165044;2165045;2165046;2165047;2165048;2165049;2165050;2165051;2165052;2165053;2165054;2165055;2165056;2165057;2165058;2165059;2165060;2165061;2165062;2165063;2165064;2165065;2165066;2165067;2165068;2165069;2165070;2165071;2165072;2165073;2165074;2165075;2165076;2165077;2165078;2165079;2165080;2165081;2165082;2165083;2165084;2165085;2165086	2164952			154	0	0	0	0	0	0	728080	0	1992100	832230	0	0	0	1110200	1534300	1285300	425570	0	0	0	0	0	0	0	0	839790	0	0	0	0	863160	1309200	1514800	1831900	1366100	1986700	1209500	2376400	857500	902860	522490	0	0	0	0	0	529560	234560	0	0	0	0	0	0	0	0	0	0	0	0	620510	508500	431000	725720	364130	283640	626380	592080	491770	951140	737070	569100	1908400	1243300	1393000	574840	553890	210260	1044800	1445000	937730	995480	889340	180940	1039200	570000	877130	1355400	1882200	4110600	479260	1032800	1727200	1389000	1596600	1039500	2489200	2901000	3633700	5459500	3073100	1654500	5027900	4999000	4034700	572780	476570	4109800	4672000	4383200	5559500	1754800	0	0	3489200	4558600	1831100	1032000	0	0	0	0	0	0	0	0	0	0	0	0	0	0	0	0	0	0	0	0	0	0	0	0	0	0	0	0	0	0	0	0	0	0	0	1020100	0	0	0	0	0	0	0	158750	0	0	0	0	0	0	0	0	0	0	0	0	0	0	0	0	0	0
VILATNR	LLNQLDGFDSRGDVKVILATNRIESLDPAL	FDSRGDVKVILATNRIESLDPALLRPGRID	K	V	I	N	R	I	7	0	785.476	Gorai.003G066800.1.D;Gorai.003G066800.2.D;Gorai.003G066800.3.D;Gorai.003G066800.1.A;Gorai.003G066800.2.A;Gorai.003G066800.3.A;Gorai.004G224000.1.D;Gorai.004G224000.1.A;Gorai.004G224000.2.D;Gorai.004G224000.2.A	Gorai.004G224000.1.D	333	339	no	no	2	0.073861	107.49	236380000	0	0	0	0	0	0	0	0	0	0	0	0	0	0	0	0	0	0	0	0	0	0	0	0	0	0	0	0	0	0	0	0	0	0	0	0	0	0	0	0	0	0	0	0	0	0	0	0	0	0	0	0	0	0	0	0	0	0	0	0	0	0	0	0	0	0	0	0	0	0	0	0	0	4427300	0	0	0	0	0	10916000	12800000	0	0	0	0	0	0	3238500	12786000	0	0	0	22334000	0	0	0	0	0	18652000	0	21362000	0	22702000	26536000	28955000	0	0	0	0	0	7984800	0	2530000	0	0	23564000	2740000	4938300	3723300	0	0	0	0	0	0	0	0	0	0	0	0	0	0	0	0	0	0	0	0	0	0	0	0	0	0	0	0	0	0	0	0	0	0	0	0	0	0	0	0	0	0	0	0	0	1812000	0	0	0	0	0	0	0	0	0	0	4377700	0	0	0	0			48464	1110;1716	53859	2195724;2195725;2195726;2195727;2195728;2195729;2195730;2195731;2195732;2195733;2195734;2195735;2195736;2195737;2195738;2195739;2195740;2195741;2195742	2165087	2165087			1	0	0	0	0	0	0	0	0	0	0	0	0	0	0	0	0	0	0	0	0	0	0	0	0	0	0	0	0	0	0	0	0	0	0	0	0	0	0	0	0	0	0	0	0	0	0	0	0	0	0	0	0	0	0	0	0	0	0	0	0	0	0	0	0	0	0	0	0	0	0	0	0	0	63711	0	0	0	0	0	219610	265840	0	0	0	0	0	0	232880	168580	0	0	0	210530	0	0	0	0	0	208780	0	200370	0	455730	410390	490870	0	0	0	0	0	178710	0	172410	0	0	242100	215360	268030	226530	0	0	0	0	0	0	0	0	0	0	0	0	0	0	0	0	0	0	0	0	0	0	0	0	0	0	0	0	0	0	0	0	0	0	0	0	0	0	0	0	0	0	0	0	0	83031	0	0	0	0	0	0	0	0	0	0	367620	0	0	0	0
VILATNRIESLDPALLRPGR	LLNQLDGFDSRGDVKVILATNRIESLDPAL	NRIESLDPALLRPGRIDRKIEFPLPDIKTR	K	V	I	G	R	I	20	2	2203.28	Gorai.003G066800.1.D;Gorai.003G066800.2.D;Gorai.003G066800.3.D;Gorai.003G066800.1.A;Gorai.003G066800.2.A;Gorai.003G066800.3.A;Gorai.004G224000.1.D;Gorai.004G224000.1.A;Gorai.004G224000.2.D;Gorai.004G224000.2.A	Gorai.004G224000.1.D	333	352	no	no	4	0.005454	38.017	39218000	0	0	0	0	0	0	0	0	0	0	0	0	0	0	0	0	0	0	0	0	0	0	0	0	0	0	0	0	0	0	1486400	0	0	0	0	0	0	2787200	0	0	0	0	0	0	0	0	0	0	0	0	0	0	0	0	0	0	0	0	0	0	0	0	0	0	0	0	0	0	0	0	0	0	0	0	0	0	0	0	0	0	0	0	0	0	0	0	0	0	14923000	0	0	0	10634000	0	0	0	0	0	0	0	0	0	0	0	0	0	0	0	0	9387300	0	0	0	0	0	0	0	0	0	0	0	0	0	0	0	0	0	0	0	0	0	0	0	0	0	0	0	0	0	0	0	0	0	0	0	0	0	0	0	0	0	0	0	0	0	0	0	0	0	0	0	0	0	0	0	0	0	0	0	0	0	0	0	0	0	0	0	0	0	0			48465	1110;1716	53860	2195743;2195744;2195745;2195746;2195747	2165088;2165089	2165089			2	0	0	0	0	0	0	0	0	0	0	0	0	0	0	0	0	0	0	0	0	0	0	0	0	0	0	0	0	0	0	91999	0	0	0	0	0	0	140790	0	0	0	0	0	0	0	0	0	0	0	0	0	0	0	0	0	0	0	0	0	0	0	0	0	0	0	0	0	0	0	0	0	0	0	0	0	0	0	0	0	0	0	0	0	0	0	0	0	0	196750	0	0	0	100240	0	0	0	0	0	0	0	0	0	0	0	0	0	0	0	0	71503	0	0	0	0	0	0	0	0	0	0	0	0	0	0	0	0	0	0	0	0	0	0	0	0	0	0	0	0	0	0	0	0	0	0	0	0	0	0	0	0	0	0	0	0	0	0	0	0	0	0	0	0	0	0	0	0	0	0	0	0	0	0	0	0	0	0	0	0	0	0
VILEGQYR	QFPSFADRLESAVKRVILEGQYRTKDLGGQ	LESAVKRVILEGQYRTKDLGGQSTTQEVVD	R	V	I	Y	R	T	8	0	976.534	Gorai.012G158700.1.A	Gorai.012G158700.1.A	336	343	yes	yes	2	0.027991	107.66	5839500000	1897700	846890	0	0	0	0	0	0	42440000	1663700	0	0	23872000	0	0	0	0	7517700	0	4393700	0	0	0	0	0	0	0	0	0	0	4323300	4298500	3786100	0	3358500	0	12550000	24425000	24207000	0	10929000	21573000	0	0	0	0	13239000	0	0	0	0	0	0	0	0	0	0	0	0	0	111740000	108020000	83774000	61362000	27030000	21003000	14468000	38607000	110010000	330970000	137160000	116730000	682730000	354840000	1076900000	112780000	110950000	6307100	9943200	0	0	25017000	25036000	20599000	21885000	19022000	21732000	64997000	30046000	35917000	0	19408000	0	27662000	24822000	43300000	0	38684000	578490000	22296000	33820000	31280000	25164000	31157000	39241000	0	0	33258000	228660000	0	16214000	16854000	11821000	6239000	212920000	350540000	31444000	14237000	17082000	0	0	0	0	0	0	0	0	0	0	0	0	0	0	0	0	0	0	0	0	0	0	0	0	0	0	0	0	0	0	0	0	0	0	0	0	0	0	0	0	0	0	0	0	0	0	0	0	0	0	0	0	0	0	0	0	0	0	0	0	0			48466	5843	53861	2195748;2195749;2195750;2195751;2195752;2195753;2195754;2195755;2195756;2195757;2195758;2195759;2195760;2195761;2195762;2195763;2195764;2195765;2195766;2195767;2195768;2195769;2195770;2195771;2195772;2195773;2195774;2195775;2195776;2195777;2195778;2195779;2195780;2195781;2195782;2195783;2195784;2195785;2195786;2195787;2195788;2195789;2195790;2195791;2195792;2195793;2195794;2195795;2195796;2195797;2195798;2195799;2195800;2195801;2195802;2195803;2195804;2195805;2195806;2195807;2195808;2195809;2195810;2195811;2195812;2195813;2195814;2195815;2195816;2195817;2195818;2195819;2195820;2195821;2195822;2195823;2195824;2195825;2195826;2195827;2195828;2195829;2195830;2195831;2195832;2195833	2165090;2165091;2165092;2165093;2165094;2165095;2165096;2165097;2165098;2165099;2165100;2165101;2165102;2165103;2165104;2165105;2165106	2165100			17	1897700	1017600	0	0	0	0	0	0	2947600	160380	0	0	3315400	0	0	0	0	1092300	0	305300	0	0	0	0	0	0	0	0	0	0	267590	229320	185160	0	218820	0	923100	1233800	1272800	0	1038400	1349500	0	0	0	0	881320	0	0	0	0	0	0	0	0	0	0	0	0	0	2114800	2452500	1830800	1557300	971520	870210	559060	1099200	2514600	4012300	2259900	1682700	6053900	5106300	8356500	2079500	2093500	221940	247080	0	0	305690	288630	294210	219810	204220	276220	4674000	396130	313120	0	310330	0	422910	334400	652070	0	362420	6475200	268340	317230	496730	505170	481860	665250	0	0	294470	3591500	0	362900	456770	805560	343010	2766300	3601500	2471400	772720	1039300	0	0	0	0	0	0	0	0	0	0	0	0	0	0	0	0	0	0	0	0	0	0	0	0	0	0	0	0	0	0	0	0	0	0	0	0	0	0	0	0	0	0	0	0	0	0	0	0	0	0	0	0	0	0	0	0	0	0	0	0	0
VILEIDNAR	ELRDKILTATIENNRVILEIDNARLAVDDF	TIENNRVILEIDNARLAVDDFRLKYENELA	R	V	I	A	R	L	9	0	1041.58	CON__P13646-1	CON__P13646-1	176	184	no	no	2	0.00076073	134.81	272090000	0	0	0	0	0	0	0	0	0	0	0	0	0	0	0	0	0	0	0	0	0	0	0	0	0	0	0	0	0	0	0	0	0	0	0	0	0	0	0	0	0	0	0	0	0	0	252420000	0	0	0	6760000	0	0	0	0	0	0	0	0	0	0	0	0	0	0	0	0	0	0	0	0	0	0	0	0	0	0	0	0	0	0	0	0	0	0	0	0	0	0	0	0	0	0	0	0	0	0	0	0	0	0	0	0	0	0	0	0	0	0	0	0	0	0	0	0	0	0	0	0	0	0	937890	0	0	0	0	0	0	0	1203300	0	0	0	0	0	0	1428600	0	894720	0	698040	0	0	0	0	0	0	0	0	0	0	0	0	0	0	0	0	0	0	7745500	0	0	0	0	0	0	0	0	0	0	0	0	0	0	0	0	0	0	0	0		+	48467	31	53862	2195834;2195835;2195836;2195837;2195838;2195839;2195840;2195841	2165107;2165108;2165109;2165110;2165111;2165112;2165113;2165114;2165115;2165116;2165117;2165118	2165110			12	0	0	0	0	0	0	0	0	0	0	0	0	0	0	0	0	0	0	0	0	0	0	0	0	0	0	0	0	0	0	0	0	0	0	0	0	0	0	0	0	0	0	0	0	0	0	16804000	0	0	0	6222400	0	0	0	0	0	0	0	0	0	0	0	0	0	0	0	0	0	0	0	0	0	0	0	0	0	0	0	0	0	0	0	0	0	0	0	0	0	0	0	0	0	0	0	0	0	0	0	0	0	0	0	0	0	0	0	0	0	0	0	0	0	0	0	0	0	0	0	0	0	0	229330	0	0	0	0	0	0	0	311870	0	0	0	0	0	0	495720	0	1042400	0	799230	0	0	0	0	0	0	0	0	0	0	0	0	0	0	0	0	0	0	456060	0	0	0	0	0	0	0	0	0	0	0	0	0	0	0	0	0	0	0	0
VILGDVR	YIEFWKKVPPNEPYRVILGDVRDKLYQTRE	VPPNEPYRVILGDVRDKLYQTRERSRQMLS	R	V	I	V	R	D	7	0	770.465	Gorai.004G272100.1.A;Gorai.004G272100.2.A;Gorai.004G272100.1.D;Gorai.004G272100.2.D;Gorai.002G061400.1.A;Gorai.002G061400.1.D	Gorai.002G061400.1.A	371	377	no	no	2	5.3848e-07	158.53	2520200000	0	0	0	0	0	0	0	0	0	2655400	0	0	0	0	0	0	2716000	0	8878200	0	0	0	0	0	2411900	3559200	0	0	0	0	13262000	18011000	14424000	5235600	0	6655300	0	0	0	0	0	0	0	0	2436900	0	17612000	12710000	0	0	0	0	0	0	0	0	1996800	0	0	0	25037000	20784000	17197000	8535800	0	0	8130000	7658500	0	36281000	21675000	17555000	76129000	52731000	120220000	17599000	12177000	10715000	43441000	49064000	53554000	26219000	30152000	29024000	40457000	55062000	28229000	11183000	97488000	132670000	16634000	0	148460000	0	0	0	0	86201000	116470000	77559000	131010000	23790000	49476000	64627000	68009000	0	0	147390000	67349000	169610000	45042000	11889000	0	0	39139000	87067000	8965600	0	0	0	0	0	0	0	0	0	0	0	0	0	0	0	0	0	0	0	0	0	0	0	0	0	0	0	0	0	0	0	0	0	0	0	0	0	0	0	0	0	0	0	0	0	0	0	0	0	0	0	0	0	0	0	0	0	0	0	0	0	0	0			48468	639;1828;1827	53863	2195842;2195843;2195844;2195845;2195846;2195847;2195848;2195849;2195850;2195851;2195852;2195853;2195854;2195855;2195856;2195857;2195858;2195859;2195860;2195861;2195862;2195863;2195864;2195865;2195866;2195867;2195868;2195869;2195870;2195871;2195872;2195873;2195874;2195875;2195876;2195877;2195878;2195879;2195880;2195881;2195882;2195883;2195884;2195885;2195886;2195887;2195888;2195889;2195890;2195891;2195892;2195893;2195894;2195895;2195896;2195897;2195898;2195899;2195900;2195901;2195902;2195903;2195904;2195905;2195906;2195907;2195908;2195909;2195910;2195911;2195912;2195913;2195914;2195915;2195916	2165119;2165120;2165121;2165122;2165123;2165124;2165125;2165126;2165127;2165128;2165129	2165124			11	0	0	0	0	0	0	0	0	0	255980	0	0	0	0	0	0	472220	0	1236200	0	0	0	0	0	388690	308520	0	0	0	0	820830	960870	705430	545370	0	455690	0	0	0	0	0	0	0	0	1039400	0	1172500	716920	0	0	0	0	0	0	0	0	1418100	0	0	0	473870	471860	375820	216620	0	0	314150	218050	0	439830	357140	253070	675040	758830	932850	324510	229770	377040	1079500	987060	1112200	320380	347620	414540	406350	591150	358800	804180	1285300	1156600	568590	0	1399400	0	0	0	0	807600	1303700	933450	1228900	377780	993230	999480	1152900	0	0	1305000	1057800	1291900	1008100	322190	0	0	508500	894530	704680	0	0	0	0	0	0	0	0	0	0	0	0	0	0	0	0	0	0	0	0	0	0	0	0	0	0	0	0	0	0	0	0	0	0	0	0	0	0	0	0	0	0	0	0	0	0	0	0	0	0	0	0	0	0	0	0	0	0	0	0	0	0	0
VILGSVGAEADDDRIELLLSEVK	AVLGGNASPSADDLKVILGSVGAEADDDRI	EADDDRIELLLSEVKGKDITELIASGREKL	K	V	I	V	K	G	23	1	2440.31	Gorai.004G009000.1.D;Gorai.004G009000.1.A	Gorai.004G009000.1.D	25	47	yes	no	2;3;4	1.8802e-77	136.14	1739100000	0	0	0	0	0	0	0	0	0	0	0	0	0	0	0	0	0	0	0	0	0	0	0	0	0	0	0	0	0	0	0	0	0	0	0	0	0	0	0	0	0	0	0	0	0	0	0	0	0	0	0	0	0	0	0	0	0	0	0	0	0	0	36828000	44014000	23354000	29515000	163250000	203170000	28509000	89935000	111730000	112750000	0	41857000	210720000	0	0	14391000	0	0	24116000	0	0	27436000	0	29968000	0	14000000	0	65359000	0	0	0	13608000	0	13126000	14834000	35469000	0	0	41733000	0	0	13714000	28639000	21732000	37963000	29291000	73947000	66798000	57879000	0	0	0	0	19457000	0	0	0	0	0	0	0	0	0	0	0	0	0	0	0	0	0	0	0	0	0	0	0	0	0	0	0	0	0	0	0	0	0	0	0	0	0	0	0	0	0	0	0	0	0	0	0	0	0	0	0	0	0	0	0	0	0	0	0	0	0	0	0	0			48469	1340	53864	2195917;2195918;2195919;2195920;2195921;2195922;2195923;2195924;2195925;2195926;2195927;2195928;2195929;2195930;2195931;2195932;2195933;2195934;2195935;2195936;2195937;2195938;2195939;2195940;2195941;2195942;2195943;2195944;2195945;2195946;2195947;2195948;2195949;2195950;2195951;2195952;2195953;2195954;2195955;2195956;2195957;2195958	2165130;2165131;2165132;2165133;2165134;2165135;2165136;2165137;2165138;2165139;2165140;2165141;2165142;2165143;2165144;2165145;2165146;2165147;2165148;2165149;2165150;2165151;2165152;2165153;2165154;2165155;2165156;2165157;2165158;2165159;2165160;2165161;2165162;2165163;2165164;2165165	2165138			35	0	0	0	0	0	0	0	0	0	0	0	0	0	0	0	0	0	0	0	0	0	0	0	0	0	0	0	0	0	0	0	0	0	0	0	0	0	0	0	0	0	0	0	0	0	0	0	0	0	0	0	0	0	0	0	0	0	0	0	0	0	0	804840	1117000	839410	1222900	6308000	5784700	651670	1090300	1840900	1625400	0	602340	1635100	0	0	506420	0	0	500850	0	0	391860	0	321740	0	1006700	0	569800	0	0	0	208050	0	197670	587190	332300	0	0	391450	0	0	212100	485510	677580	729400	259340	1161500	508800	1295400	0	0	0	0	199900	0	0	0	0	0	0	0	0	0	0	0	0	0	0	0	0	0	0	0	0	0	0	0	0	0	0	0	0	0	0	0	0	0	0	0	0	0	0	0	0	0	0	0	0	0	0	0	0	0	0	0	0	0	0	0	0	0	0	0	0	0	0	0	0
VILKVENVSFPYQVR				V	I	V	R		15	1	1790.01		REV__Gorai.002G167300.6.D			yes	no	2;3	0.0030017	71.349	909290000	0	0	2628600	0	0	0	3227000	0	8610400	12034000	4937900	3925100	0	0	0	0	3281900	6837100	26299000	0	0	0	0	0	0	0	0	0	0	0	0	0	0	0	0	0	0	0	0	0	0	0	0	2956900	0	0	0	0	0	6722800	0	0	0	0	0	0	0	0	0	0	18031000	16821000	36266000	7694800	9754100	11975000	0	7893400	0	0	21810000	34229000	0	13437000	0	0	26124000	17585000	0	21853000	15427000	16142000	14350000	19212000	0	19588000	25726000	0	0	23782000	25657000	62962000	27087000	0	0	0	0	14526000	0	17939000	29855000	79503000	20824000	9755700	9434400	0	0	0	0	0	0	16292000	3929500	0	23188000	36263000	10622000	33787000	27446000	1060900	0	0	0	0	0	0	0	0	0	0	0	0	0	0	0	0	0	0	0	0	0	0	0	0	0	0	0	0	0	0	0	0	0	0	0	0	0	0	0	0	0	0	0	0	0	0	0	0	0	0	0	0	0	0	0	0	0	0	0	0	+		48470	6367	53865	2195959;2195960;2195961;2195962;2195963;2195964;2195965;2195966;2195967;2195968;2195969;2195970;2195971;2195972;2195973;2195974;2195975;2195976;2195977;2195978;2195979;2195980;2195981;2195982;2195983;2195984;2195985;2195986;2195987;2195988;2195989;2195990;2195991;2195992;2195993;2195994;2195995;2195996;2195997;2195998;2195999;2196000;2196001;2196002;2196003;2196004;2196005;2196006;2196007;2196008;2196009;2196010;2196011;2196012;2196013;2196014;2196015;2196016	2165166;2165167;2165168;2165169;2165170;2165171;2165172;2165173;2165174;2165175	2165173			10	0	0	658240	0	0	0	425450	0	598030	1160100	1146000	955460	0	0	0	0	570600	993440	3661900	0	0	0	0	0	0	0	0	0	0	0	0	0	0	0	0	0	0	0	0	0	0	0	0	725680	0	0	0	0	0	923760	0	0	0	0	0	0	0	0	0	0	341270	381890	792560	195280	350590	496160	0	224740	0	0	359370	493430	0	193370	0	0	492920	618820	0	439640	320400	197240	165440	274390	0	210300	326980	0	0	207330	877040	1006700	255320	0	0	0	0	136090	0	215910	280030	1262500	418030	150880	159940	0	0	0	0	0	0	441530	267790	0	301260	372560	834900	1833800	1669900	1102600	0	0	0	0	0	0	0	0	0	0	0	0	0	0	0	0	0	0	0	0	0	0	0	0	0	0	0	0	0	0	0	0	0	0	0	0	0	0	0	0	0	0	0	0	0	0	0	0	0	0	0	0	0	0	0	0	0	0	0	0
VILLGFTPGAK	PVGNSRFSSDCIIERVILLGFTPGAKTALV	IIERVILLGFTPGAKTALVEPGNQKAEIEL	R	V	I	A	K	T	11	0	1114.67	Gorai.007G066900.1.D;Gorai.007G066900.4.D.p3	Gorai.007G066900.1.D	860	870	yes	no	2	0.0089046	73.985	19367000	0	0	0	0	0	0	0	0	0	0	0	0	0	0	0	0	0	0	0	0	0	0	0	0	0	0	0	0	0	0	0	0	0	0	0	0	3229500	10406000	5731100	0	0	0	0	0	0	0	0	0	0	0	0	0	0	0	0	0	0	0	0	0	0	0	0	0	0	0	0	0	0	0	0	0	0	0	0	0	0	0	0	0	0	0	0	0	0	0	0	0	0	0	0	0	0	0	0	0	0	0	0	0	0	0	0	0	0	0	0	0	0	0	0	0	0	0	0	0	0	0	0	0	0	0	0	0	0	0	0	0	0	0	0	0	0	0	0	0	0	0	0	0	0	0	0	0	0	0	0	0	0	0	0	0	0	0	0	0	0	0	0	0	0	0	0	0	0	0	0	0	0	0	0	0	0	0	0	0	0	0	0	0			48471	2930	53866	2196017;2196018;2196019;2196020	2165176;2165177;2165178;2165179	2165178			4	0	0	0	0	0	0	0	0	0	0	0	0	0	0	0	0	0	0	0	0	0	0	0	0	0	0	0	0	0	0	0	0	0	0	0	0	237550	525660	301350	0	0	0	0	0	0	0	0	0	0	0	0	0	0	0	0	0	0	0	0	0	0	0	0	0	0	0	0	0	0	0	0	0	0	0	0	0	0	0	0	0	0	0	0	0	0	0	0	0	0	0	0	0	0	0	0	0	0	0	0	0	0	0	0	0	0	0	0	0	0	0	0	0	0	0	0	0	0	0	0	0	0	0	0	0	0	0	0	0	0	0	0	0	0	0	0	0	0	0	0	0	0	0	0	0	0	0	0	0	0	0	0	0	0	0	0	0	0	0	0	0	0	0	0	0	0	0	0	0	0	0	0	0	0	0	0	0	0	0	0	0
VILLGYTPGAK	PVGNSRFSSDCIIERVILLGYTPGAKTALV	IIERVILLGYTPGAKTALVEPGNQKAEIEL	R	V	I	A	K	T	11	0	1130.67	Gorai.007G066900.1.A;Gorai.007G066900.4.A.p3	Gorai.007G066900.1.A	860	870	yes	no	2	0.03475	54.982	108850000	0	0	0	0	0	0	0	0	0	0	0	0	0	0	0	0	0	0	0	0	0	0	0	0	0	0	0	0	0	0	0	0	0	0	0	0	0	0	0	0	0	0	0	0	0	0	0	0	0	0	0	0	0	0	0	0	0	0	0	0	0	0	0	0	0	0	0	0	0	0	0	0	0	0	0	0	0	0	5813500	0	8782500	0	0	0	0	0	0	2481100	8444400	0	0	0	12527000	0	0	0	0	0	0	15782000	13860000	0	6898300	7525000	7587900	0	0	0	0	0	3608900	0	0	0	0	15535000	0	0	0	0	0	0	0	0	0	0	0	0	0	0	0	0	0	0	0	0	0	0	0	0	0	0	0	0	0	0	0	0	0	0	0	0	0	0	0	0	0	0	0	0	0	0	0	0	0	0	0	0	0	0	0	0	0	0	0	0	0	0	0	0			48472	2929	53867	2196021;2196022;2196023;2196024;2196025;2196026;2196027;2196028;2196029;2196030;2196031;2196032;2196033	2165180;2165181	2165180			2	0	0	0	0	0	0	0	0	0	0	0	0	0	0	0	0	0	0	0	0	0	0	0	0	0	0	0	0	0	0	0	0	0	0	0	0	0	0	0	0	0	0	0	0	0	0	0	0	0	0	0	0	0	0	0	0	0	0	0	0	0	0	0	0	0	0	0	0	0	0	0	0	0	0	0	0	0	0	144460	0	182400	0	0	0	0	0	0	178420	111330	0	0	0	118080	0	0	0	0	0	0	189940	130000	0	138480	116380	128640	0	0	0	0	0	80771	0	0	0	0	159610	0	0	0	0	0	0	0	0	0	0	0	0	0	0	0	0	0	0	0	0	0	0	0	0	0	0	0	0	0	0	0	0	0	0	0	0	0	0	0	0	0	0	0	0	0	0	0	0	0	0	0	0	0	0	0	0	0	0	0	0	0	0	0	0
VILNVYDLSQGLAR	______________________________	KVILNVYDLSQGLARQLSMTLLGKPIEGIW	K	V	I	A	R	Q	14	0	1559.87	Gorai.007G153900.2.D;Gorai.007G153900.1.D	Gorai.007G153900.2.D	8	21	no	no	2	7.624e-113	185.71	255550000	0	0	0	0	0	0	0	0	0	0	0	0	0	0	0	0	0	0	0	0	0	0	0	0	0	0	0	0	0	0	0	0	0	0	0	0	0	0	0	0	0	0	0	0	0	0	0	0	0	0	0	0	0	0	0	0	0	0	0	0	12036000	9312700	11599000	14735000	9218200	11765000	8891000	14246000	17019000	19202000	23480000	26212000	14178000	0	0	0	6420800	0	2783500	0	0	0	0	7553700	0	0	0	0	0	10176000	0	0	0	0	0	0	4251400	0	0	9421200	0	0	3012400	0	5789800	3717300	4574200	0	2953400	0	3005300	0	0	0	0	0	0	0	0	0	0	0	0	0	0	0	0	0	0	0	0	0	0	0	0	0	0	0	0	0	0	0	0	0	0	0	0	0	0	0	0	0	0	0	0	0	0	0	0	0	0	0	0	0	0	0	0	0	0	0	0	0	0	0	0	0	0	0	0	0			48473	3080	53868	2196034;2196035;2196036;2196037;2196038;2196039;2196040;2196041;2196042;2196043;2196044;2196045;2196046;2196047;2196048;2196049;2196050;2196051;2196052;2196053;2196054;2196055;2196056;2196057;2196058;2196059;2196060;2196061;2196062;2196063;2196064;2196065;2196066;2196067	2165182;2165183;2165184;2165185;2165186;2165187;2165188;2165189;2165190;2165191;2165192;2165193;2165194;2165195;2165196;2165197;2165198;2165199;2165200;2165201;2165202;2165203;2165204;2165205;2165206;2165207;2165208;2165209;2165210;2165211;2165212;2165213;2165214;2165215	2165195			34	0	0	0	0	0	0	0	0	0	0	0	0	0	0	0	0	0	0	0	0	0	0	0	0	0	0	0	0	0	0	0	0	0	0	0	0	0	0	0	0	0	0	0	0	0	0	0	0	0	0	0	0	0	0	0	0	0	0	0	0	227800	211430	253480	373940	331330	487450	343560	405610	389030	232780	386880	377860	125720	0	0	0	121150	0	69169	0	0	0	0	107890	0	0	0	0	0	88711	0	0	0	0	0	0	168290	0	0	113390	0	0	60474	0	98154	115910	87887	0	46388	0	67262	0	0	0	0	0	0	0	0	0	0	0	0	0	0	0	0	0	0	0	0	0	0	0	0	0	0	0	0	0	0	0	0	0	0	0	0	0	0	0	0	0	0	0	0	0	0	0	0	0	0	0	0	0	0	0	0	0	0	0	0	0	0	0	0	0	0	0	0	0
VILSPVDSVADTYR	KFVSREMSKAEALLKVILSPVDSVADTYRA	KVILSPVDSVADTYRALLPEGTPMEFQRIL	K	V	I	Y	R	A	14	0	1533.8	Gorai.004G190000.2.D;Gorai.004G190000.2.A;Gorai.004G190000.1.D;Gorai.004G190000.1.A;Gorai.004G190000.3.D;Gorai.004G190000.3.A	Gorai.004G190000.2.D	692	705	yes	no	2	4.0356e-27	149.31	1336000000	0	0	1818500	0	0	0	3234200	1007900	4075100	0	0	0	2069300	4150300	3769800	0	0	0	2022100	0	0	0	2457000	949480	0	0	1017200	0	0	0	0	0	9165000	3813200	0	4892400	4167500	10210000	11746000	0	0	0	0	0	0	0	13107000	4630700	0	2914700	0	0	0	0	0	0	499860	0	0	0	13642000	12088000	14479000	17707000	11948000	0	0	0	31059000	0	25787000	24271000	0	27564000	41920000	18440000	14451000	0	24645000	26275000	28567000	44508000	49108000	39483000	41650000	45944000	27399000	0	47623000	44625000	10352000	17039000	38805000	21033000	30091000	25547000	9537400	42761000	42352000	19921000	0	0	11240000	20782000	20889000	13791000	17207000	0	36880000	46117000	22316000	8009200	0	0	43657000	68737000	0	0	3990300	0	0	0	0	0	0	0	0	0	0	0	0	0	0	0	0	0	0	0	0	0	0	0	0	0	0	0	0	0	0	0	0	0	0	0	0	0	0	0	0	0	0	0	0	0	0	0	0	0	0	0	0	0	0	0	0	0	0	0	0	0			48474	1661	53869	2196068;2196069;2196070;2196071;2196072;2196073;2196074;2196075;2196076;2196077;2196078;2196079;2196080;2196081;2196082;2196083;2196084;2196085;2196086;2196087;2196088;2196089;2196090;2196091;2196092;2196093;2196094;2196095;2196096;2196097;2196098;2196099;2196100;2196101;2196102;2196103;2196104;2196105;2196106;2196107;2196108;2196109;2196110;2196111;2196112;2196113;2196114;2196115;2196116;2196117;2196118;2196119;2196120;2196121;2196122;2196123;2196124;2196125;2196126;2196127;2196128;2196129;2196130;2196131;2196132;2196133;2196134;2196135;2196136;2196137;2196138;2196139;2196140;2196141;2196142	2165216;2165217;2165218;2165219;2165220;2165221;2165222;2165223;2165224;2165225;2165226;2165227;2165228;2165229;2165230;2165231;2165232;2165233;2165234;2165235;2165236;2165237;2165238;2165239;2165240;2165241;2165242;2165243;2165244;2165245;2165246;2165247;2165248;2165249;2165250;2165251;2165252;2165253;2165254;2165255;2165256;2165257;2165258;2165259;2165260;2165261;2165262;2165263;2165264;2165265;2165266;2165267;2165268;2165269;2165270;2165271;2165272;2165273;2165274;2165275;2165276;2165277;2165278;2165279;2165280;2165281;2165282;2165283;2165284;2165285;2165286;2165287;2165288;2165289;2165290;2165291;2165292;2165293;2165294;2165295;2165296;2165297;2165298;2165299;2165300;2165301;2165302;2165303;2165304;2165305;2165306;2165307;2165308;2165309;2165310;2165311;2165312;2165313;2165314;2165315;2165316	2165264			101	0	0	455400	0	0	0	426390	549420	283030	0	0	0	287390	344060	308920	0	0	0	281560	0	0	0	1220600	844800	0	0	164250	0	0	0	0	0	448220	397210	0	334980	306540	515720	617640	0	0	0	0	0	0	0	872560	261200	0	400500	0	0	0	0	0	0	354980	0	0	0	258190	274430	316430	449380	429430	0	0	0	709960	0	424890	349880	0	396660	325280	340010	272680	0	612430	528590	593290	543860	566150	563910	418340	493260	348240	0	627870	389040	353870	272450	365790	321570	405390	384720	377530	400620	474060	239750	0	0	225650	321410	354140	430010	330610	0	579270	351280	499470	217060	0	0	567190	706210	0	0	242770	0	0	0	0	0	0	0	0	0	0	0	0	0	0	0	0	0	0	0	0	0	0	0	0	0	0	0	0	0	0	0	0	0	0	0	0	0	0	0	0	0	0	0	0	0	0	0	0	0	0	0	0	0	0	0	0	0	0	0	0	0
VILSSHLGR	AAVPTIKYLMGHGSKVILSSHLGRPKGVTP	MGHGSKVILSSHLGRPKGVTPKYSLKPLVP	K	V	I	G	R	P	9	0	980.577	Gorai.002G107200.6.A;Gorai.002G107200.5.A;Gorai.002G107200.4.A;Gorai.002G107200.3.A;Gorai.002G107200.2.A;Gorai.002G107200.1.A;Gorai.002G107200.6.D;Gorai.002G107200.5.D;Gorai.002G107200.4.D;Gorai.002G107200.3.D;Gorai.002G107200.2.D;Gorai.002G107200.1.D;Gorai.002G107300.2.D;Gorai.002G107300.2.A;Gorai.002G107300.1.D;Gorai.002G107300.1.A	Gorai.002G107200.6.D	59	67	no	no	2	1.9394e-14	166.96	819620000	349040	0	0	0	0	0	0	0	0	0	0	0	0	0	0	0	0	0	0	0	0	0	0	0	0	0	0	0	0	0	0	0	0	2694000	9328400	6790900	0	0	0	0	0	5586800	0	0	0	4031300	0	0	0	0	0	0	0	0	0	0	0	0	0	0	0	0	0	0	0	0	0	0	0	0	0	0	0	0	0	0	0	0	37293000	88936000	80855000	0	0	0	0	0	0	0	22408000	0	0	0	56536000	0	0	0	0	0	0	98658000	89833000	0	114150000	75355000	123910000	0	0	0	0	0	2901800	0	0	0	0	0	0	0	0	0	0	0	0	0	0	0	0	0	0	0	0	0	0	0	0	0	0	0	0	0	0	0	0	0	0	0	0	0	0	0	0	0	0	0	0	0	0	0	0	0	0	0	0	0	0	0	0	0	0	0	0	0	0	0	0	0	0	0	0	0			48475	710;709;711	53870	2196143;2196144;2196145;2196146;2196147;2196148;2196149;2196150;2196151;2196152;2196153;2196154;2196155;2196156;2196157;2196158;2196159	2165317;2165318;2165319;2165320;2165321;2165322;2165323;2165324;2165325;2165326;2165327;2165328;2165329;2165330;2165331;2165332	2165327			16	349040	0	0	0	0	0	0	0	0	0	0	0	0	0	0	0	0	0	0	0	0	0	0	0	0	0	0	0	0	0	0	0	0	280630	607780	464980	0	0	0	0	0	349470	0	0	0	692250	0	0	0	0	0	0	0	0	0	0	0	0	0	0	0	0	0	0	0	0	0	0	0	0	0	0	0	0	0	0	0	0	926720	1789200	1679200	0	0	0	0	0	0	0	295430	0	0	0	532920	0	0	0	0	0	0	1187400	842620	0	2291600	1165400	2100700	0	0	0	0	0	64945	0	0	0	0	0	0	0	0	0	0	0	0	0	0	0	0	0	0	0	0	0	0	0	0	0	0	0	0	0	0	0	0	0	0	0	0	0	0	0	0	0	0	0	0	0	0	0	0	0	0	0	0	0	0	0	0	0	0	0	0	0	0	0	0	0	0	0	0	0
VILSSHLGRPK	AAVPTIKYLMGHGSKVILSSHLGRPKGVTP	HGSKVILSSHLGRPKGVTPKYSLKPLVPRL	K	V	I	P	K	G	11	1	1205.72	Gorai.002G107200.6.A;Gorai.002G107200.5.A;Gorai.002G107200.4.A;Gorai.002G107200.3.A;Gorai.002G107200.2.A;Gorai.002G107200.1.A;Gorai.002G107200.6.D;Gorai.002G107200.5.D;Gorai.002G107200.4.D;Gorai.002G107200.3.D;Gorai.002G107200.2.D;Gorai.002G107200.1.D;Gorai.002G107300.2.D;Gorai.002G107300.2.A;Gorai.002G107300.1.D;Gorai.002G107300.1.A	Gorai.002G107200.6.D	59	69	no	no	2;3	2.6303e-09	164.46	4173800000	390320	0	2800900	0	0	0	7530600	1816600	5283900	0	2854000	2698600	0	9332900	0	0	0	2662600	0	15521000	0	0	0	0	0	0	0	0	0	0	28964000	34261000	26240000	20000000	26783000	24144000	0	20767000	11820000	0	0	0	0	0	0	0	4928500	0	0	0	0	0	0	0	0	0	0	32611000	3730900	28397000	0	0	0	0	0	0	0	0	0	0	4695400	7859600	198770000	0	42664000	0	3230900	0	198500000	512640000	441650000	8810100	0	8838400	0	0	0	0	98283000	104150000	0	0	289100000	0	0	0	0	32405000	27684000	220320000	162700000	19795000	573110000	441450000	239960000	0	0	30124000	29687000	130060000	15566000	0	0	1497100	0	0	1644400	1677600	0	0	0	0	1827700	0	0	0	0	0	5532600	0	1813300	2152900	0	0	0	0	0	0	0	0	0	0	0	0	0	0	0	0	0	0	0	0	0	2082700	0	0	0	0	0	0	0	0	0	0	0	0	0	0	0	0	0	0	0	0	0	0	0	0	0	0			48476	710;709;711	53871	2196160;2196161;2196162;2196163;2196164;2196165;2196166;2196167;2196168;2196169;2196170;2196171;2196172;2196173;2196174;2196175;2196176;2196177;2196178;2196179;2196180;2196181;2196182;2196183;2196184;2196185;2196186;2196187;2196188;2196189;2196190;2196191;2196192;2196193;2196194;2196195;2196196;2196197;2196198;2196199;2196200;2196201;2196202;2196203;2196204;2196205;2196206;2196207;2196208;2196209;2196210;2196211;2196212;2196213;2196214;2196215;2196216;2196217;2196218;2196219;2196220;2196221;2196222;2196223;2196224;2196225;2196226;2196227;2196228;2196229;2196230;2196231;2196232;2196233	2165333;2165334;2165335;2165336;2165337;2165338;2165339;2165340;2165341;2165342;2165343;2165344;2165345;2165346;2165347;2165348;2165349;2165350;2165351;2165352;2165353;2165354;2165355;2165356;2165357;2165358;2165359;2165360;2165361;2165362;2165363;2165364;2165365;2165366;2165367;2165368;2165369;2165370;2165371;2165372;2165373;2165374;2165375;2165376;2165377;2165378;2165379;2165380;2165381;2165382;2165383;2165384;2165385;2165386;2165387;2165388;2165389	2165378			57	390320	0	701390	0	0	0	992820	990190	366980	0	662390	656910	0	773690	0	0	0	386880	0	1078500	0	0	0	0	0	0	0	0	0	0	1792700	1827700	1283300	2083300	1745000	1653100	0	1049000	621500	0	0	0	0	0	0	0	328100	0	0	0	0	0	0	0	0	0	0	6055100	2457000	6809800	0	0	0	0	0	0	0	0	0	0	77366	113300	1762600	0	331060	0	60964	0	4932700	10313000	9172500	107650	0	126230	0	0	0	0	1295800	907970	0	0	2725100	0	0	0	0	303590	309880	2651600	1526100	314340	11505000	6827200	4068100	0	0	266720	466290	990700	348380	0	0	82310	0	0	129250	91049	0	0	0	0	157070	0	0	0	0	0	196470	0	109650	189830	0	0	0	0	0	0	0	0	0	0	0	0	0	0	0	0	0	0	0	0	0	72812	0	0	0	0	0	0	0	0	0	0	0	0	0	0	0	0	0	0	0	0	0	0	0	0	0	0
VILSVSNPDTR	VLSHQLKQFVIDGNKVILSVSNPDTRVDDA	DGNKVILSVSNPDTRVDDAEFEENEVYAVD	K	V	I	T	R	V	11	0	1199.65	Gorai.002G262700.3.A;Gorai.002G262700.2.A;Gorai.002G262700.1.A;Gorai.002G262700.5.A;Gorai.002G262700.4.A;Gorai.002G262700.3.D;Gorai.002G262700.2.D;Gorai.002G262700.1.D;Gorai.002G262700.5.D;Gorai.002G262700.4.D;Gorai.006G183700.4.A;Gorai.006G183700.3.A;Gorai.006G183700.2.A;Gorai.006G183700.1.A;Gorai.006G183700.4.D;Gorai.006G183700.3.D;Gorai.006G183700.2.D;Gorai.006G183700.1.D;Gorai.006G183700.5.A;Gorai.006G183700.5.D;Gorai.006G183700.6.A;Gorai.006G183700.6.D	Gorai.002G262700.3.D	198	208	no	no	2	5.0641e-118	214.93	1617600000	0	0	4770700	1680400	0	0	8687800	2341900	12919000	9947900	5882000	6313000	14757000	15515000	16300000	11600000	4640100	10815000	0	0	0	570130	0	971520	8688100	21102000	8983100	1652100	1179200	0	10943000	15477000	14927000	0	3400200	3315000	22790000	27907000	33478000	0	5276600	15853000	6596400	5109700	8071100	2184800	21965000	38380000	0	4281000	0	0	0	0	3561500	600770	3436700	0	0	0	64599000	0	42778000	0	0	33883000	133340000	360330000	13213000	94771000	76050000	61865000	0	6734400	29302000	0	0	0	0	0	7065200	0	17999000	0	0	0	0	2936100	11840000	13227000	6710500	0	10896000	0	0	0	0	0	6374300	13008000	14890000	0	11869000	19179000	23805000	0	0	17008000	7399600	17053000	5882600	0	0	0	24963000	38643000	6031600	5223100	0	0	0	0	0	0	0	0	0	0	0	0	1479800	0	0	0	0	0	0	0	0	0	0	0	0	0	0	0	0	0	0	0	0	0	378090	0	0	0	0	0	0	0	0	0	0	0	0	0	0	0	0	0	0	0	0	0	0	0	0	0	0	0			48477	987;988;2616	53872	2196234;2196235;2196236;2196237;2196238;2196239;2196240;2196241;2196242;2196243;2196244;2196245;2196246;2196247;2196248;2196249;2196250;2196251;2196252;2196253;2196254;2196255;2196256;2196257;2196258;2196259;2196260;2196261;2196262;2196263;2196264;2196265;2196266;2196267;2196268;2196269;2196270;2196271;2196272;2196273;2196274;2196275;2196276;2196277;2196278;2196279;2196280;2196281;2196282;2196283;2196284;2196285;2196286;2196287;2196288;2196289;2196290;2196291;2196292;2196293;2196294;2196295;2196296;2196297;2196298;2196299;2196300;2196301;2196302;2196303;2196304;2196305;2196306;2196307;2196308;2196309;2196310;2196311;2196312	2165390;2165391;2165392;2165393;2165394;2165395;2165396;2165397;2165398;2165399;2165400;2165401;2165402;2165403;2165404;2165405;2165406;2165407;2165408;2165409;2165410;2165411;2165412;2165413;2165414;2165415;2165416;2165417;2165418;2165419;2165420;2165421;2165422;2165423;2165424;2165425;2165426;2165427;2165428;2165429;2165430;2165431;2165432;2165433;2165434;2165435;2165436;2165437;2165438;2165439;2165440;2165441;2165442;2165443;2165444;2165445;2165446;2165447;2165448;2165449;2165450;2165451;2165452;2165453;2165454;2165455;2165456;2165457;2165458;2165459;2165460;2165461;2165462;2165463;2165464;2165465;2165466	2165452			77	0	0	1194700	829450	0	0	1145400	1276600	897260	959000	1365200	1536700	2049500	1286100	1335800	826530	806760	1571400	0	0	0	1240200	0	864410	1400100	1829200	1450500	270000	192310	0	677310	825640	730030	0	221530	226980	1676300	1409600	1760300	0	501360	991670	1011200	1254000	3442600	375170	1462200	2164900	0	588230	0	0	0	0	3114000	2947200	2440600	0	0	0	1222700	0	934870	0	0	1403800	5152500	10259000	302030	1148900	1253100	891830	0	96911	227370	0	0	0	0	0	146730	0	207510	0	0	0	0	211140	156100	115310	229390	0	102710	0	0	0	0	0	71350	156560	139660	0	238270	296610	403560	0	0	150590	116230	129890	131660	0	0	0	324320	397020	474070	283480	0	0	0	0	0	0	0	0	0	0	0	0	89481	0	0	0	0	0	0	0	0	0	0	0	0	0	0	0	0	0	0	0	0	0	153680	0	0	0	0	0	0	0	0	0	0	0	0	0	0	0	0	0	0	0	0	0	0	0	0	0	0	0
VILSVSNPDTRVDDAEFEENEVYAVDIVASTGEGKPK	VLSHQLKQFVIDGNKVILSVSNPDTRVDDA	YAVDIVASTGEGKPKLLDEKQTTIYKRAVD	K	V	I	P	K	L	37	2	3991.95	Gorai.002G262700.3.D;Gorai.002G262700.2.D;Gorai.002G262700.1.D;Gorai.002G262700.5.D;Gorai.002G262700.4.D;Gorai.006G183700.4.A;Gorai.006G183700.3.A;Gorai.006G183700.2.A;Gorai.006G183700.1.A;Gorai.006G183700.4.D;Gorai.006G183700.3.D;Gorai.006G183700.2.D;Gorai.006G183700.1.D;Gorai.006G183700.5.A;Gorai.006G183700.5.D;Gorai.006G183700.6.A;Gorai.006G183700.6.D	Gorai.002G262700.3.D	198	234	no	no	4	1.9758e-11	37.662	205020000	0	0	0	0	0	0	0	0	0	0	0	0	0	0	0	0	0	0	0	0	0	0	0	0	0	0	0	0	0	0	0	0	0	0	0	0	0	0	0	0	0	0	0	0	0	0	0	0	0	0	0	0	0	0	0	0	0	0	0	0	26369000	5328900	26206000	8688000	0	4811300	21541000	0	25466000	0	10156000	13745000	5348300	0	0	0	0	0	0	0	0	0	0	0	0	0	0	17183000	0	0	0	0	0	0	0	0	0	0	0	0	4871600	0	0	6420300	0	0	0	0	0	8790500	14541000	0	0	0	5554900	0	0	0	0	0	0	0	0	0	0	0	0	0	0	0	0	0	0	0	0	0	0	0	0	0	0	0	0	0	0	0	0	0	0	0	0	0	0	0	0	0	0	0	0	0	0	0	0	0	0	0	0	0	0	0	0	0	0	0	0	0	0	0	0	0			48478	988;2616	53873	2196313;2196314;2196315;2196316;2196317;2196318;2196319;2196320;2196321;2196322;2196323;2196324;2196325;2196326;2196327;2196328;2196329;2196330;2196331	2165467;2165468;2165469;2165470;2165471;2165472;2165473;2165474;2165475;2165476;2165477	2165468			11	0	0	0	0	0	0	0	0	0	0	0	0	0	0	0	0	0	0	0	0	0	0	0	0	0	0	0	0	0	0	0	0	0	0	0	0	0	0	0	0	0	0	0	0	0	0	0	0	0	0	0	0	0	0	0	0	0	0	0	0	499070	120980	572720	220490	0	199340	832380	0	582110	0	167340	198150	47424	0	0	0	0	0	0	0	0	0	0	0	0	0	0	1235600	0	0	0	0	0	0	0	0	0	0	0	0	45694	0	0	99292	0	0	0	0	0	66958	325450	0	0	0	72170	0	0	0	0	0	0	0	0	0	0	0	0	0	0	0	0	0	0	0	0	0	0	0	0	0	0	0	0	0	0	0	0	0	0	0	0	0	0	0	0	0	0	0	0	0	0	0	0	0	0	0	0	0	0	0	0	0	0	0	0	0	0	0	0	0
VILTPDQDKPATSNLLPINYHGLSK	VNKTEHPISLEADTKVILTPDQDKPATSNL	ATSNLLPINYHGLSKAVKKGDTIFIGQYLF	K	V	I	S	K	A	25	1	2733.47	Gorai.011G233000.1.A;Gorai.011G233000.1.D;Gorai.011G233000.2.A;Gorai.011G233000.2.D	Gorai.011G233000.1.A	116	140	yes	no	3;4	0.0020276	34.418	328910000	0	0	0	0	0	0	0	0	0	0	0	0	0	0	0	0	0	0	0	0	0	0	0	0	0	0	0	0	0	0	0	0	0	0	0	0	0	0	0	0	0	0	0	0	0	0	0	0	0	0	0	0	0	0	0	0	0	0	0	0	26695000	0	0	0	7140600	0	0	8030600	0	20956000	0	15257000	0	0	0	0	0	0	0	0	0	0	25355000	0	0	0	0	0	0	0	0	0	30385000	0	0	0	0	41569000	0	20608000	24132000	0	0	24791000	22393000	0	0	0	0	61604000	0	0	0	0	0	0	0	0	0	0	0	0	0	0	0	0	0	0	0	0	0	0	0	0	0	0	0	0	0	0	0	0	0	0	0	0	0	0	0	0	0	0	0	0	0	0	0	0	0	0	0	0	0	0	0	0	0	0	0	0	0	0	0	0	0	0	0	0	0	0			48479	5493	53874	2196332;2196333;2196334;2196335;2196336;2196337;2196338;2196339;2196340;2196341;2196342;2196343;2196344;2196345	2165478;2165479;2165480	2165479			3	0	0	0	0	0	0	0	0	0	0	0	0	0	0	0	0	0	0	0	0	0	0	0	0	0	0	0	0	0	0	0	0	0	0	0	0	0	0	0	0	0	0	0	0	0	0	0	0	0	0	0	0	0	0	0	0	0	0	0	0	505250	0	0	0	256650	0	0	228650	0	254040	0	219950	0	0	0	0	0	0	0	0	0	0	292310	0	0	0	0	0	0	0	0	0	286420	0	0	0	0	389450	0	248020	226360	0	0	383400	379620	0	0	0	0	469240	0	0	0	0	0	0	0	0	0	0	0	0	0	0	0	0	0	0	0	0	0	0	0	0	0	0	0	0	0	0	0	0	0	0	0	0	0	0	0	0	0	0	0	0	0	0	0	0	0	0	0	0	0	0	0	0	0	0	0	0	0	0	0	0	0	0	0	0	0	0
