## Supplementary Data Set S2 for "Systems-level proteomic models of cotton fiber development: A high-resolution resource to analyze cell dynamics and trait engineering" (part 103 of 195)

### Sheet: Data 2A Peptides (continued)
Data S2A. The raw abundance of peptides identified from APOT, P200, and S200 samples of the developing cotton fibers.
VIMLAQEEAR	VPKAMFERFTEKAIKVIMLAQEEARRLGHN	EKAIKVIMLAQEEARRLGHNFVGTEQILLG	K	V	I	A	R	R	10	0	1158.61	Gorai.001G054700.2.D;Gorai.001G054700.1.D;Gorai.001G054700.2.A;Gorai.001G054700.1.A;Gorai.003G116200.1.D;Gorai.003G116200.1.A;Gorai.003G116200.2.D;Gorai.003G116200.2.A;Gorai.003G116200.3.D;Gorai.003G116200.3.A	Gorai.001G054700.2.D	100	109	no	no	2	0.02409	67.993	33112000	0	0	0	0	0	0	0	0	0	0	0	0	0	0	0	0	0	0	0	0	0	0	0	0	0	0	0	0	0	0	0	0	0	0	0	0	0	0	0	0	0	0	0	0	0	0	0	0	0	0	0	0	0	0	0	0	0	0	0	0	0	0	0	0	0	0	0	0	0	0	0	0	0	0	0	0	0	0	0	0	0	11695000	0	0	13232000	0	0	0	0	0	0	0	0	0	0	0	0	0	0	0	0	0	0	0	0	0	0	0	0	0	0	0	0	0	0	8184700	0	0	0	0	0	0	0	0	0	0	0	0	0	0	0	0	0	0	0	0	0	0	0	0	0	0	0	0	0	0	0	0	0	0	0	0	0	0	0	0	0	0	0	0	0	0	0	0	0	0	0	0	0	0	0	0	0	0	0	0	0	0	0	0			48480	161;1199	53875	2196346;2196347;2196348	2165481	2165481			1	0	0	0	0	0	0	0	0	0	0	0	0	0	0	0	0	0	0	0	0	0	0	0	0	0	0	0	0	0	0	0	0	0	0	0	0	0	0	0	0	0	0	0	0	0	0	0	0	0	0	0	0	0	0	0	0	0	0	0	0	0	0	0	0	0	0	0	0	0	0	0	0	0	0	0	0	0	0	0	0	0	142910	0	0	132900	0	0	0	0	0	0	0	0	0	0	0	0	0	0	0	0	0	0	0	0	0	0	0	0	0	0	0	0	0	0	84090	0	0	0	0	0	0	0	0	0	0	0	0	0	0	0	0	0	0	0	0	0	0	0	0	0	0	0	0	0	0	0	0	0	0	0	0	0	0	0	0	0	0	0	0	0	0	0	0	0	0	0	0	0	0	0	0	0	0	0	0	0	0	0	0
VINAALNQPLFFK	TTIVPIDSGETNLLRVINAALNQPLFFKVA	LRVINAALNQPLFFKVANHKLTVVGADASY	R	V	I	F	K	V	13	0	1473.83	Gorai.010G194600.1.D;Gorai.010G194600.1.A	Gorai.010G194600.1.D	222	234	no	no	2	2.8409e-05	105.4	9199800	0	0	0	0	0	0	0	0	0	0	0	0	0	0	0	0	0	0	0	0	0	0	0	0	0	0	0	0	0	0	0	0	0	0	0	0	0	9199800	0	0	0	0	0	0	0	0	0	0	0	0	0	0	0	0	0	0	0	0	0	0	0	0	0	0	0	0	0	0	0	0	0	0	0	0	0	0	0	0	0	0	0	0	0	0	0	0	0	0	0	0	0	0	0	0	0	0	0	0	0	0	0	0	0	0	0	0	0	0	0	0	0	0	0	0	0	0	0	0	0	0	0	0	0	0	0	0	0	0	0	0	0	0	0	0	0	0	0	0	0	0	0	0	0	0	0	0	0	0	0	0	0	0	0	0	0	0	0	0	0	0	0	0	0	0	0	0	0	0	0	0	0	0	0	0	0	0	0	0	0	0			48481	5034	53876	2196349	2165482	2165482			1	0	0	0	0	0	0	0	0	0	0	0	0	0	0	0	0	0	0	0	0	0	0	0	0	0	0	0	0	0	0	0	0	0	0	0	0	0	464700	0	0	0	0	0	0	0	0	0	0	0	0	0	0	0	0	0	0	0	0	0	0	0	0	0	0	0	0	0	0	0	0	0	0	0	0	0	0	0	0	0	0	0	0	0	0	0	0	0	0	0	0	0	0	0	0	0	0	0	0	0	0	0	0	0	0	0	0	0	0	0	0	0	0	0	0	0	0	0	0	0	0	0	0	0	0	0	0	0	0	0	0	0	0	0	0	0	0	0	0	0	0	0	0	0	0	0	0	0	0	0	0	0	0	0	0	0	0	0	0	0	0	0	0	0	0	0	0	0	0	0	0	0	0	0	0	0	0	0	0	0	0
VINALVEHSGHVPYR	REAGEINKSLLTLGRVINALVEHSGHVPYR	VINALVEHSGHVPYRDSKLTRLLRDSLGGK	R	V	I	Y	R	D	15	0	1689.9	Gorai.009G103300.1.D;Gorai.009G103300.3.D;Gorai.009G103300.8.D;Gorai.009G103300.5.D;Gorai.009G103300.6.D;Gorai.009G103300.7.D;Gorai.009G103300.9.D;Gorai.009G103300.4.D;Gorai.009G103300.2.D;Gorai.009G103300.10.D;Gorai.003G138600.5.D;Gorai.003G138600.2.D;Gorai.003G138600.1.D;Gorai.003G138600.5.A;Gorai.003G138600.2.A;Gorai.003G138600.1.A;Gorai.003G138600.4.D;Gorai.003G138600.3.D;Gorai.003G138600.4.A;Gorai.003G138600.3.A	Gorai.003G138600.5.D	330	344	no	no	3	0.0039366	52.966	114520000	0	0	0	0	0	0	0	0	0	0	0	0	0	0	0	0	0	0	0	0	0	0	0	0	0	0	0	0	0	0	0	0	0	0	0	0	0	0	0	0	0	0	0	0	0	0	0	0	0	0	0	0	0	0	0	0	0	0	0	0	0	0	0	0	0	0	0	0	0	0	0	0	0	0	59361000	0	0	0	0	0	11578000	0	0	0	0	0	0	0	0	0	0	0	0	0	0	0	0	0	0	14308000	0	0	0	0	11108000	0	0	0	0	0	6811300	0	0	0	0	11354000	0	0	0	0	0	0	0	0	0	0	0	0	0	0	0	0	0	0	0	0	0	0	0	0	0	0	0	0	0	0	0	0	0	0	0	0	0	0	0	0	0	0	0	0	0	0	0	0	0	0	0	0	0	0	0	0	0	0	0	0	0	0	0	0			48482	1234;4117	53877	2196350;2196351;2196352;2196353;2196354;2196355	2165483;2165484;2165485	2165483			2	0	0	0	0	0	0	0	0	0	0	0	0	0	0	0	0	0	0	0	0	0	0	0	0	0	0	0	0	0	0	0	0	0	0	0	0	0	0	0	0	0	0	0	0	0	0	0	0	0	0	0	0	0	0	0	0	0	0	0	0	0	0	0	0	0	0	0	0	0	0	0	0	0	0	460620	0	0	0	0	0	240450	0	0	0	0	0	0	0	0	0	0	0	0	0	0	0	0	0	0	172200	0	0	0	0	188320	0	0	0	0	0	152440	0	0	0	0	116650	0	0	0	0	0	0	0	0	0	0	0	0	0	0	0	0	0	0	0	0	0	0	0	0	0	0	0	0	0	0	0	0	0	0	0	0	0	0	0	0	0	0	0	0	0	0	0	0	0	0	0	0	0	0	0	0	0	0	0	0	0	0	0	0
VINALVEHSGHVPYRDSK	REAGEINKSLLTLGRVINALVEHSGHVPYR	ALVEHSGHVPYRDSKLTRLLRDSLGGKTKT	R	V	I	S	K	L	18	1	2020.05	Gorai.009G103300.1.D;Gorai.009G103300.3.D;Gorai.009G103300.8.D;Gorai.009G103300.5.D;Gorai.009G103300.6.D;Gorai.009G103300.7.D;Gorai.009G103300.9.D;Gorai.009G103300.4.D;Gorai.009G103300.2.D;Gorai.009G103300.10.D;Gorai.003G138600.5.D;Gorai.003G138600.2.D;Gorai.003G138600.1.D;Gorai.003G138600.5.A;Gorai.003G138600.2.A;Gorai.003G138600.1.A;Gorai.003G138600.4.D;Gorai.003G138600.3.D;Gorai.003G138600.4.A;Gorai.003G138600.3.A	Gorai.003G138600.5.D	330	347	no	no	3;4;5	6.319e-07	134.21	1528400000	0	0	0	0	0	0	0	0	0	0	0	0	0	0	0	0	0	0	0	0	0	0	0	0	0	0	0	0	0	0	0	0	0	0	0	0	0	0	0	0	0	0	0	0	0	0	0	0	0	0	0	0	0	0	0	0	0	0	0	0	0	0	0	0	0	0	0	0	0	0	0	11294000	118960000	87056000	117870000	0	0	12609000	16538000	17927000	0	0	0	7849500	19882000	26864000	17191000	0	75452000	109740000	0	22293000	79586000	13354000	28748000	23074000	9742700	97505000	72565000	45547000	126750000	22664000	38834000	30041000	24715000	0	0	73569000	33928000	42303000	16298000	0	0	0	38081000	49529000	0	0	0	0	0	0	0	0	0	0	0	0	0	0	0	0	0	0	0	0	0	0	0	0	0	0	0	0	0	0	0	0	0	0	0	0	0	0	0	0	0	0	0	0	0	0	0	0	0	0	0	0	0	0	0	0	0	0	0	0	0	0	0	0			48483	1234;4117	53878	2196356;2196357;2196358;2196359;2196360;2196361;2196362;2196363;2196364;2196365;2196366;2196367;2196368;2196369;2196370;2196371;2196372;2196373;2196374;2196375;2196376;2196377;2196378;2196379;2196380;2196381;2196382;2196383;2196384;2196385;2196386;2196387;2196388;2196389;2196390;2196391;2196392;2196393;2196394;2196395;2196396;2196397;2196398;2196399;2196400;2196401;2196402;2196403;2196404;2196405;2196406;2196407;2196408;2196409;2196410;2196411;2196412;2196413;2196414;2196415	2165486;2165487;2165488;2165489;2165490;2165491;2165492;2165493;2165494;2165495;2165496;2165497;2165498;2165499;2165500;2165501;2165502;2165503;2165504;2165505;2165506;2165507;2165508;2165509;2165510;2165511;2165512;2165513;2165514;2165515;2165516;2165517;2165518;2165519;2165520;2165521	2165487			34	0	0	0	0	0	0	0	0	0	0	0	0	0	0	0	0	0	0	0	0	0	0	0	0	0	0	0	0	0	0	0	0	0	0	0	0	0	0	0	0	0	0	0	0	0	0	0	0	0	0	0	0	0	0	0	0	0	0	0	0	0	0	0	0	0	0	0	0	0	0	0	162810	1054800	1252800	914660	0	0	443710	410960	360650	0	0	0	112110	199700	288410	218510	0	994770	956730	0	356460	750190	204170	387280	347480	385660	913500	812250	548180	1188900	359900	779590	464600	419000	0	0	651390	532910	322220	364760	0	0	0	494740	508870	0	0	0	0	0	0	0	0	0	0	0	0	0	0	0	0	0	0	0	0	0	0	0	0	0	0	0	0	0	0	0	0	0	0	0	0	0	0	0	0	0	0	0	0	0	0	0	0	0	0	0	0	0	0	0	0	0	0	0	0	0	0	0	0
VINCHDSTIYILAPLR	SYVKQASDLKSSSIKVINCHDSTIYILAPL	INCHDSTIYILAPLRYAIIYGCSDATIVLG	K	V	I	L	R	Y	16	0	1883.99	Gorai.002G156800.3.D;Gorai.002G156800.2.D;Gorai.002G156800.1.D;Gorai.002G156800.3.A;Gorai.002G156800.2.A;Gorai.002G156800.1.A	Gorai.002G156800.3.D	336	351	yes	no	3	0.029148	32.815	59142000	0	0	0	0	0	0	0	0	0	0	0	0	0	0	0	0	0	0	0	0	0	0	0	0	0	0	0	0	0	0	0	0	0	0	0	0	0	0	0	0	0	0	0	0	0	0	0	0	0	0	0	0	0	0	0	0	0	0	0	0	0	0	0	0	0	0	0	0	0	0	0	0	8404000	0	8396600	0	0	0	0	0	0	0	0	0	0	0	0	0	0	9122500	0	0	0	0	0	0	0	0	0	0	0	6908900	5821200	0	4304100	0	0	0	7678800	8505900	0	0	0	0	0	0	0	0	0	0	0	0	0	0	0	0	0	0	0	0	0	0	0	0	0	0	0	0	0	0	0	0	0	0	0	0	0	0	0	0	0	0	0	0	0	0	0	0	0	0	0	0	0	0	0	0	0	0	0	0	0	0	0	0	0	0	0	0	0	0			48484	794	53879	2196416;2196417;2196418;2196419;2196420;2196421;2196422;2196423	2165522;2165523;2165524;2165525	2165523			4	0	0	0	0	0	0	0	0	0	0	0	0	0	0	0	0	0	0	0	0	0	0	0	0	0	0	0	0	0	0	0	0	0	0	0	0	0	0	0	0	0	0	0	0	0	0	0	0	0	0	0	0	0	0	0	0	0	0	0	0	0	0	0	0	0	0	0	0	0	0	0	0	74520	0	65154	0	0	0	0	0	0	0	0	0	0	0	0	0	0	79530	0	0	0	0	0	0	0	0	0	0	0	109710	116860	0	72967	0	0	0	120610	64790	0	0	0	0	0	0	0	0	0	0	0	0	0	0	0	0	0	0	0	0	0	0	0	0	0	0	0	0	0	0	0	0	0	0	0	0	0	0	0	0	0	0	0	0	0	0	0	0	0	0	0	0	0	0	0	0	0	0	0	0	0	0	0	0	0	0	0	0	0	0
VINCHDSVIYVLAPLR	SYVKQASDLKNSSVKVINCHDSVIYVLAPL	INCHDSVIYVLAPLRYATIYGCSDATIVLG	K	V	I	L	R	Y	16	0	1868	Gorai.013G212400.2.A;Gorai.013G212400.1.A;Gorai.013G212400.5.A;Gorai.013G212400.4.A	Gorai.013G212400.2.A	338	353	yes	no	3	0.018563	55.885	17331000	0	0	0	0	0	0	0	0	0	0	0	0	0	0	0	0	0	0	0	0	0	0	0	0	0	0	0	0	0	0	0	0	0	0	0	0	0	0	0	0	0	0	0	0	0	0	0	0	0	0	0	0	0	0	0	0	0	0	0	0	0	0	0	0	0	0	0	0	0	0	0	0	0	0	0	0	0	0	5961000	0	0	0	4689000	0	0	0	0	0	0	0	0	0	0	0	0	0	0	0	0	0	6681400	0	0	0	0	0	0	0	0	0	0	0	0	0	0	0	0	0	0	0	0	0	0	0	0	0	0	0	0	0	0	0	0	0	0	0	0	0	0	0	0	0	0	0	0	0	0	0	0	0	0	0	0	0	0	0	0	0	0	0	0	0	0	0	0	0	0	0	0	0	0	0	0	0	0	0	0	0	0	0			48485	6225	53880	2196424;2196425;2196426	2165526	2165526			0	0	0	0	0	0	0	0	0	0	0	0	0	0	0	0	0	0	0	0	0	0	0	0	0	0	0	0	0	0	0	0	0	0	0	0	0	0	0	0	0	0	0	0	0	0	0	0	0	0	0	0	0	0	0	0	0	0	0	0	0	0	0	0	0	0	0	0	0	0	0	0	0	0	0	0	0	0	0	148130	0	0	0	54058	0	0	0	0	0	0	0	0	0	0	0	0	0	0	0	0	0	62670	0	0	0	0	0	0	0	0	0	0	0	0	0	0	0	0	0	0	0	0	0	0	0	0	0	0	0	0	0	0	0	0	0	0	0	0	0	0	0	0	0	0	0	0	0	0	0	0	0	0	0	0	0	0	0	0	0	0	0	0	0	0	0	0	0	0	0	0	0	0	0	0	0	0	0	0	0	0	0
VINCHDSVVYVLAPLR	SYVKQASDLKNSSVKVINCHDSVVYVLAPL	INCHDSVVYVLAPLRYATIYGCSDATIVLG	K	V	I	L	R	Y	16	0	1853.98	Gorai.013G212400.2.D;Gorai.013G212400.1.D;Gorai.013G212400.5.D;Gorai.013G212400.4.D	Gorai.013G212400.2.D	338	353	yes	no	3	0.067047	25.558	20990000	0	0	0	0	0	0	0	0	0	0	0	0	0	0	0	0	0	0	0	0	0	0	0	0	0	0	0	0	0	0	0	0	0	0	0	0	0	0	0	0	0	0	0	0	0	0	0	0	0	0	0	0	0	0	0	0	0	0	0	0	0	0	0	0	0	0	0	0	0	0	0	0	0	0	0	0	0	0	0	0	0	0	0	0	0	0	0	0	0	6986300	0	0	0	0	0	0	0	0	11217000	2786800	0	0	0	0	0	0	0	0	0	0	0	0	0	0	0	0	0	0	0	0	0	0	0	0	0	0	0	0	0	0	0	0	0	0	0	0	0	0	0	0	0	0	0	0	0	0	0	0	0	0	0	0	0	0	0	0	0	0	0	0	0	0	0	0	0	0	0	0	0	0	0	0	0	0	0	0	0	0	0	0			48486	6226	53881	2196427;2196428;2196429	2165527	2165527			1	0	0	0	0	0	0	0	0	0	0	0	0	0	0	0	0	0	0	0	0	0	0	0	0	0	0	0	0	0	0	0	0	0	0	0	0	0	0	0	0	0	0	0	0	0	0	0	0	0	0	0	0	0	0	0	0	0	0	0	0	0	0	0	0	0	0	0	0	0	0	0	0	0	0	0	0	0	0	0	0	0	0	0	0	0	0	0	0	0	60907	0	0	0	0	0	0	0	0	125550	33541	0	0	0	0	0	0	0	0	0	0	0	0	0	0	0	0	0	0	0	0	0	0	0	0	0	0	0	0	0	0	0	0	0	0	0	0	0	0	0	0	0	0	0	0	0	0	0	0	0	0	0	0	0	0	0	0	0	0	0	0	0	0	0	0	0	0	0	0	0	0	0	0	0	0	0	0	0	0	0	0
VINDKFGIVEGLMTTVHSITATQK	SNASCTTNCLAPLAKVINDKFGIVEGLMTT	EGLMTTVHSITATQKTVDGPSMKDWRGGRA	K	V	I	Q	K	T	24	1	2601.38	Gorai.012G089500.1.D;Gorai.012G089500.1.A;Gorai.012G089500.5.D;Gorai.012G089500.5.A;Gorai.012G089500.3.D;Gorai.012G089500.3.A;Gorai.012G089500.2.D;Gorai.012G089500.2.A;Gorai.012G089500.4.D;Gorai.012G089500.4.A	Gorai.012G089500.1.D	165	188	yes	no	2;3;4	0	257.1	30686000000	0	0	0	0	0	0	0	0	2444800	0	0	0	0	0	0	0	0	23393000	0	0	0	0	0	0	0	0	0	0	0	0	7413600	11567000	14853000	49716000	132950000	123070000	0	59284000	6768900	41190000	7115700	0	0	0	0	0	4178400	0	0	0	0	0	0	0	0	0	0	0	0	0	64213000	90780000	67284000	0	12001000	8776900	0	0	0	14407000	75585000	92820000	543680000	1496300000	1365800000	212830000	151470000	883700000	259310000	479400000	385680000	235730000	143740000	572760000	1449100000	2141200000	1685600000	69006000	1674900000	1438300000	144630000	324350000	2362200000	13327000	169840000	865640000	194650000	786790000	563630000	572570000	652240000	617590000	436950000	585050000	297420000	0	0	906310000	142730000	1279600000	82216000	434100000	41417000	303010000	1154400000	1254700000	23579000	95155000	140950000	0	0	0	0	0	0	0	0	0	0	0	0	0	0	0	0	0	0	0	0	0	0	0	0	0	0	0	0	0	0	0	0	0	0	12366000	86426000	43968000	0	0	0	0	0	0	0	0	0	0	0	0	0	0	0	0	0	0	0	0	0	0	0	0			48487	5710	53882;53883	2196430;2196431;2196432;2196433;2196434;2196435;2196436;2196437;2196438;2196439;2196440;2196441;2196442;2196443;2196444;2196445;2196446;2196447;2196448;2196449;2196450;2196451;2196452;2196453;2196454;2196455;2196456;2196457;2196458;2196459;2196460;2196461;2196462;2196463;2196464;2196465;2196466;2196467;2196468;2196469;2196470;2196471;2196472;2196473;2196474;2196475;2196476;2196477;2196478;2196479;2196480;2196481;2196482;2196483;2196484;2196485;2196486;2196487;2196488;2196489;2196490;2196491;2196492;2196493;2196494;2196495;2196496;2196497;2196498;2196499;2196500;2196501;2196502;2196503;2196504;2196505;2196506;2196507;2196508;2196509;2196510;2196511;2196512;2196513;2196514;2196515;2196516;2196517;2196518;2196519;2196520;2196521;2196522;2196523;2196524;2196525;2196526;2196527;2196528;2196529;2196530;2196531;2196532;2196533;2196534;2196535;2196536;2196537;2196538;2196539;2196540;2196541;2196542;2196543;2196544;2196545;2196546;2196547;2196548;2196549;2196550;2196551;2196552;2196553;2196554;2196555;2196556;2196557;2196558;2196559;2196560;2196561;2196562;2196563;2196564;2196565;2196566;2196567;2196568;2196569;2196570;2196571;2196572;2196573;2196574;2196575;2196576;2196577;2196578;2196579;2196580;2196581;2196582;2196583;2196584;2196585;2196586;2196587;2196588;2196589;2196590;2196591;2196592;2196593;2196594;2196595;2196596;2196597;2196598;2196599;2196600;2196601;2196602;2196603;2196604;2196605;2196606;2196607;2196608;2196609;2196610;2196611;2196612;2196613;2196614;2196615	2165528;2165529;2165530;2165531;2165532;2165533;2165534;2165535;2165536;2165537;2165538;2165539;2165540;2165541;2165542;2165543;2165544;2165545;2165546;2165547;2165548;2165549;2165550;2165551;2165552;2165553;2165554;2165555;2165556;2165557;2165558;2165559;2165560;2165561;2165562;2165563;2165564;2165565;2165566;2165567;2165568;2165569;2165570;2165571;2165572;2165573;2165574;2165575;2165576;2165577;2165578;2165579;2165580;2165581;2165582;2165583;2165584;2165585;2165586;2165587;2165588;2165589;2165590;2165591;2165592;2165593;2165594;2165595;2165596;2165597;2165598;2165599;2165600;2165601;2165602;2165603;2165604;2165605;2165606;2165607;2165608;2165609;2165610;2165611;2165612;2165613;2165614;2165615;2165616;2165617;2165618;2165619;2165620;2165621;2165622;2165623;2165624;2165625;2165626;2165627;2165628;2165629;2165630;2165631;2165632;2165633;2165634;2165635;2165636;2165637;2165638;2165639;2165640;2165641;2165642;2165643;2165644;2165645;2165646;2165647;2165648;2165649;2165650;2165651;2165652;2165653;2165654;2165655;2165656;2165657;2165658;2165659;2165660;2165661;2165662;2165663;2165664;2165665;2165666;2165667;2165668;2165669;2165670;2165671;2165672;2165673;2165674;2165675;2165676;2165677;2165678;2165679;2165680;2165681;2165682;2165683;2165684;2165685;2165686;2165687;2165688;2165689;2165690;2165691;2165692;2165693;2165694;2165695;2165696;2165697;2165698;2165699;2165700;2165701;2165702;2165703;2165704;2165705;2165706;2165707;2165708;2165709;2165710;2165711;2165712;2165713;2165714;2165715;2165716;2165717;2165718;2165719;2165720;2165721;2165722;2165723;2165724;2165725;2165726;2165727;2165728;2165729;2165730;2165731;2165732;2165733;2165734;2165735;2165736;2165737;2165738;2165739;2165740;2165741;2165742;2165743;2165744;2165745;2165746;2165747;2165748;2165749;2165750;2165751;2165752;2165753;2165754;2165755;2165756;2165757;2165758;2165759;2165760;2165761;2165762;2165763;2165764;2165765;2165766;2165767;2165768;2165769;2165770;2165771;2165772;2165773;2165774;2165775;2165776;2165777;2165778;2165779;2165780;2165781;2165782;2165783;2165784;2165785;2165786;2165787;2165788;2165789;2165790;2165791;2165792;2165793;2165794;2165795;2165796;2165797;2165798;2165799;2165800;2165801;2165802;2165803;2165804;2165805;2165806;2165807;2165808;2165809;2165810;2165811;2165812;2165813;2165814;2165815;2165816;2165817;2165818;2165819;2165820;2165821;2165822;2165823;2165824;2165825;2165826;2165827;2165828;2165829;2165830;2165831;2165832;2165833;2165834;2165835;2165836;2165837	2165795	6092		303	0	0	0	0	0	0	0	0	169800	0	0	0	0	0	0	0	0	3399100	0	0	0	0	0	0	0	0	0	0	0	0	458870	617070	726410	5178700	8662400	8426500	0	2994600	355920	3305800	676100	0	0	0	0	0	278160	0	0	0	0	0	0	0	0	0	0	0	0	0	1215300	2061000	1470400	0	431330	363650	0	0	0	174660	1245400	1338100	4820900	21532000	10598000	3924300	2858000	31097000	6443600	9644300	8010000	2880500	1657200	8180400	14554000	22989000	21425000	4962300	22083000	12539000	4944000	5186300	22267000	203750	2288100	13036000	7705200	7371200	6308900	6891100	6117900	9807300	8771700	9048100	5042200	0	0	8024500	2241900	9747100	1840100	11765000	2822400	16659000	14998000	12891000	1853200	5164500	8575700	0	0	0	0	0	0	0	0	0	0	0	0	0	0	0	0	0	0	0	0	0	0	0	0	0	0	0	0	0	0	0	0	0	0	432300	2267300	1568700	0	0	0	0	0	0	0	0	0	0	0	0	0	0	0	0	0	0	0	0	0	0	0	0
VINGIQNSEYK	QHYIPRALLIDLEPRVINGIQNSEYKNLYN	LEPRVINGIQNSEYKNLYNHENIFVSDHGG	R	V	I	Y	K	N	11	0	1263.65	Gorai.007G106000.1.D;Gorai.007G106000.1.A	Gorai.007G106000.1.D	73	83	yes	no	2	0.0016945	115.71	441030000	0	0	0	0	0	0	0	0	0	0	0	0	0	0	0	0	0	0	0	0	0	0	0	0	0	0	0	0	0	0	0	0	0	0	0	0	0	0	0	0	0	0	0	0	0	0	0	0	0	0	0	0	0	0	0	0	0	0	0	0	20097000	0	16220000	6720400	0	4212800	7088200	0	10981000	13324000	10830000	0	0	0	40174000	9348500	11525000	0	4213700	0	10052000	49781000	45305000	32650000	19533000	0	17572000	2213700	0	0	0	0	0	13151000	13561000	8144300	2938500	13640000	11290000	0	0	0	0	4841900	4238900	6766000	16535000	0	6193400	0	5760000	0	0	0	0	0	2126500	0	0	0	0	0	0	0	0	0	0	0	0	0	0	0	0	0	0	0	0	0	0	0	0	0	0	0	0	0	0	0	0	0	0	0	0	0	0	0	0	0	0	0	0	0	0	0	0	0	0	0	0	0	0	0	0	0	0	0	0	0	0	0			48488	3012	53884	2196616;2196617;2196618;2196619;2196620;2196621;2196622;2196623;2196624;2196625;2196626;2196627;2196628;2196629;2196630;2196631;2196632;2196633;2196634;2196635;2196636;2196637;2196638;2196639;2196640;2196641;2196642;2196643;2196644;2196645;2196646;2196647;2196648;2196649;2196650	2165838;2165839;2165840;2165841;2165842;2165843;2165844;2165845	2165842			8	0	0	0	0	0	0	0	0	0	0	0	0	0	0	0	0	0	0	0	0	0	0	0	0	0	0	0	0	0	0	0	0	0	0	0	0	0	0	0	0	0	0	0	0	0	0	0	0	0	0	0	0	0	0	0	0	0	0	0	0	380370	0	354470	170550	0	174550	273900	0	251000	161520	178440	0	0	0	311740	172380	217470	0	104710	0	208770	608290	522310	466330	196190	0	223340	159190	0	0	0	0	0	201060	182700	122650	116320	127790	126370	0	0	0	0	74882	71862	210960	317700	0	97278	0	128920	0	0	0	0	0	167140	0	0	0	0	0	0	0	0	0	0	0	0	0	0	0	0	0	0	0	0	0	0	0	0	0	0	0	0	0	0	0	0	0	0	0	0	0	0	0	0	0	0	0	0	0	0	0	0	0	0	0	0	0	0	0	0	0	0	0	0	0	0	0
VINNVAQSPNLAGIK	IYNVPSRTGQDIPPRVINNVAQSPNLAGIK	VINNVAQSPNLAGIKECIGNDRIEQYTGNG	R	V	I	I	K	E	15	0	1536.86	Gorai.004G160600.1.A	Gorai.004G160600.1.A	208	222	yes	yes	2	2.1944e-41	164.64	52950000	0	0	0	0	0	0	0	0	0	0	0	0	0	0	0	0	0	0	0	0	0	0	0	0	0	0	0	0	0	0	0	0	0	0	0	0	0	0	0	0	0	0	0	0	0	0	0	0	0	0	0	0	0	0	0	0	0	0	0	0	0	0	0	0	0	0	0	5961200	0	0	0	0	0	0	19913000	0	0	0	0	0	0	0	0	0	0	0	0	0	0	0	0	0	0	0	0	0	0	0	0	0	0	0	0	0	0	0	0	0	0	0	0	0	0	0	0	0	0	0	0	0	0	0	0	0	0	0	0	0	3291700	0	2334700	0	0	0	0	0	0	0	0	0	0	0	0	0	0	0	0	0	0	0	0	0	0	6084200	9305100	6059400	0	0	0	0	0	0	0	0	0	0	0	0	0	0	0	0	0	0	0	0	0	0	0	0			48489	1611	53885	2196651;2196652;2196653;2196654;2196655;2196656;2196657;2196658	2165846;2165847;2165848;2165849;2165850;2165851	2165851			6	0	0	0	0	0	0	0	0	0	0	0	0	0	0	0	0	0	0	0	0	0	0	0	0	0	0	0	0	0	0	0	0	0	0	0	0	0	0	0	0	0	0	0	0	0	0	0	0	0	0	0	0	0	0	0	0	0	0	0	0	0	0	0	0	0	0	0	169730	0	0	0	0	0	0	154520	0	0	0	0	0	0	0	0	0	0	0	0	0	0	0	0	0	0	0	0	0	0	0	0	0	0	0	0	0	0	0	0	0	0	0	0	0	0	0	0	0	0	0	0	0	0	0	0	0	0	0	0	0	116900	0	141180	0	0	0	0	0	0	0	0	0	0	0	0	0	0	0	0	0	0	0	0	0	0	212700	244110	216190	0	0	0	0	0	0	0	0	0	0	0	0	0	0	0	0	0	0	0	0	0	0	0	0
VINPNAVNRPDGVIHGIEQLLIPQSVQQDFNSR	SSEDSMGVKFIGSAKVINPNAVNRPDGVIH	QLLIPQSVQQDFNSRRNLRSISAVKPEGAP	K	V	I	S	R	R	33	1	3666.92	Gorai.013G003200.1.D;Gorai.013G003200.1.A	Gorai.013G003200.1.D	162	194	yes	no	4	1.091e-10	64.984	110290000	0	0	0	0	0	0	0	0	0	0	0	0	0	0	0	0	0	0	0	0	0	0	0	0	0	0	0	0	0	0	0	0	0	0	0	0	0	0	0	0	0	0	0	0	0	0	0	0	0	0	0	0	0	0	0	0	0	0	0	0	0	0	0	0	0	0	0	0	0	0	0	0	0	0	0	0	0	0	0	0	0	0	0	0	0	0	0	0	0	20307000	0	0	0	0	0	0	0	0	0	7563000	0	0	0	22907000	0	0	0	0	0	0	0	0	0	0	36065000	23452000	0	0	0	0	0	0	0	0	0	0	0	0	0	0	0	0	0	0	0	0	0	0	0	0	0	0	0	0	0	0	0	0	0	0	0	0	0	0	0	0	0	0	0	0	0	0	0	0	0	0	0	0	0	0	0	0	0	0	0	0	0	0	0	0			48490	5890	53886	2196659;2196660;2196661;2196662;2196663	2165852;2165853;2165854;2165855;2165856	2165856			5	0	0	0	0	0	0	0	0	0	0	0	0	0	0	0	0	0	0	0	0	0	0	0	0	0	0	0	0	0	0	0	0	0	0	0	0	0	0	0	0	0	0	0	0	0	0	0	0	0	0	0	0	0	0	0	0	0	0	0	0	0	0	0	0	0	0	0	0	0	0	0	0	0	0	0	0	0	0	0	0	0	0	0	0	0	0	0	0	0	177040	0	0	0	0	0	0	0	0	0	91024	0	0	0	354270	0	0	0	0	0	0	0	0	0	0	468550	240950	0	0	0	0	0	0	0	0	0	0	0	0	0	0	0	0	0	0	0	0	0	0	0	0	0	0	0	0	0	0	0	0	0	0	0	0	0	0	0	0	0	0	0	0	0	0	0	0	0	0	0	0	0	0	0	0	0	0	0	0	0	0	0	0
VINVTPR	WGAVIAKTVSLDAAKVINVTPRYARLRAGA	TVSLDAAKVINVTPRYARLRAGANGSAKGQ	K	V	I	P	R	Y	7	0	797.476	Gorai.006G191200.1.A;Gorai.006G191200.1.D	Gorai.006G191200.1.A	95	101	yes	no	2	0.018181	139.92	2045200000	0	0	0	0	0	0	2701400	0	5222400	0	1615600	0	4100600	3378300	3232400	6303900	1985100	2815600	6295800	0	0	258910	0	537270	0	9112500	6475700	0	0	0	0	6206900	3217000	0	3074900	2796100	2626900	8294200	3947600	0	0	0	0	0	0	0	0	0	0	0	0	0	0	0	0	0	0	0	0	0	49414000	48928000	30900000	16668000	21126000	11787000	11168000	14768000	50375000	61854000	42543000	39064000	57725000	29628000	66098000	68672000	0	15777000	8084500	16468000	14649000	80020000	80830000	62465000	74453000	113820000	62863000	4778100	31858000	52336000	0	9840000	54151000	0	0	0	0	54690000	39669000	39910000	48193000	0	7616100	48762000	36935000	48227000	0	81023000	32219000	49693000	17582000	6829500	3636200	4523700	38511000	39159000	8703800	18925000	0	803630	0	0	3402700	0	0	0	738160	544400	0	0	12234000	0	0	0	0	0	0	0	0	0	0	0	0	0	0	0	0	0	0	0	0	0	0	7393400	1866300	6085200	0	0	0	0	0	0	0	0	0	0	0	0	0	0	0	0	0	0	0	0	0	0	0	0			48491	2629	53887	2196664;2196665;2196666;2196667;2196668;2196669;2196670;2196671;2196672;2196673;2196674;2196675;2196676;2196677;2196678;2196679;2196680;2196681;2196682;2196683;2196684;2196685;2196686;2196687;2196688;2196689;2196690;2196691;2196692;2196693;2196694;2196695;2196696;2196697;2196698;2196699;2196700;2196701;2196702;2196703;2196704;2196705;2196706;2196707;2196708;2196709;2196710;2196711;2196712;2196713;2196714;2196715;2196716;2196717;2196718;2196719;2196720;2196721;2196722;2196723;2196724;2196725;2196726;2196727;2196728;2196729;2196730;2196731;2196732;2196733;2196734;2196735;2196736;2196737;2196738;2196739;2196740;2196741;2196742;2196743;2196744;2196745;2196746;2196747;2196748;2196749;2196750;2196751;2196752;2196753;2196754;2196755;2196756;2196757	2165857;2165858;2165859;2165860;2165861;2165862;2165863;2165864;2165865;2165866;2165867;2165868;2165869;2165870;2165871;2165872;2165873;2165874;2165875;2165876;2165877;2165878;2165879;2165880;2165881;2165882;2165883;2165884;2165885;2165886;2165887;2165888;2165889;2165890;2165891;2165892;2165893;2165894;2165895	2165893			39	0	0	0	0	0	0	356160	0	362710	0	374970	0	569500	280060	264880	449170	345140	409120	876640	0	0	563200	0	478040	0	789890	1045600	0	0	0	0	331120	157330	0	200340	191450	193230	418960	207570	0	0	0	0	0	0	0	0	0	0	0	0	0	0	0	0	0	0	0	0	0	935250	1110800	675300	423000	759330	488350	431550	420470	1151500	749840	700990	563140	511860	426360	512890	1266300	0	555180	200900	331300	304240	977790	931860	892160	747820	1222000	799000	343600	420030	456260	0	157340	510430	0	0	0	0	512370	444020	480330	452040	0	152890	754120	626170	1503700	0	717380	506050	378510	393510	185090	247790	248710	500340	402320	684100	1027100	0	835220	0	0	292430	0	0	0	208610	140690	0	0	739750	0	0	0	0	0	0	0	0	0	0	0	0	0	0	0	0	0	0	0	0	0	0	258470	48960	217110	0	0	0	0	0	0	0	0	0	0	0	0	0	0	0	0	0	0	0	0	0	0	0	0
VINWCGCIVQDPHPAVR	LVVGTDVRDGNGTTRVINWCGCIVQDPHPA	NWCGCIVQDPHPAVRALGFLPEEGHGVYVA	R	V	I	V	R	A	17	0	2019.98	Gorai.004G064500.2.D;Gorai.004G064500.2.A;Gorai.004G064500.1.D;Gorai.004G064500.1.A;Gorai.004G064500.3.D;Gorai.004G064500.3.A;Gorai.007G179800.4.A;Gorai.007G179800.3.A;Gorai.007G179800.5.A;Gorai.007G179800.2.A;Gorai.007G179800.1.A;Gorai.007G179800.4.D;Gorai.007G179800.3.D;Gorai.007G179800.5.D;Gorai.007G179800.2.D;Gorai.007G179800.1.D;Gorai.007G179800.6.A;Gorai.007G179800.6.D	Gorai.007G179800.4.A	940	956	no	no	3	0.00031675	76.85	210390000	0	0	0	0	0	0	0	0	0	0	0	0	0	0	0	0	0	0	0	0	0	0	0	0	0	0	0	0	0	0	0	0	0	0	0	0	0	0	0	0	0	0	0	0	0	0	0	0	0	0	0	0	0	0	0	0	0	0	0	0	0	0	0	0	0	0	0	0	0	0	0	0	47809000	0	38895000	0	0	0	0	0	0	0	0	0	0	12465000	0	0	26386000	0	0	0	0	0	0	0	0	0	0	0	0	0	0	0	0	0	0	0	0	84835000	0	0	0	0	0	0	0	0	0	0	0	0	0	0	0	0	0	0	0	0	0	0	0	0	0	0	0	0	0	0	0	0	0	0	0	0	0	0	0	0	0	0	0	0	0	0	0	0	0	0	0	0	0	0	0	0	0	0	0	0	0	0	0	0	0	0	0	0	0	0			48492	3133;1468	53888	2196758;2196759;2196760;2196761;2196762	2165896;2165897	2165896			2	0	0	0	0	0	0	0	0	0	0	0	0	0	0	0	0	0	0	0	0	0	0	0	0	0	0	0	0	0	0	0	0	0	0	0	0	0	0	0	0	0	0	0	0	0	0	0	0	0	0	0	0	0	0	0	0	0	0	0	0	0	0	0	0	0	0	0	0	0	0	0	0	423930	0	301810	0	0	0	0	0	0	0	0	0	0	133830	0	0	347880	0	0	0	0	0	0	0	0	0	0	0	0	0	0	0	0	0	0	0	0	646190	0	0	0	0	0	0	0	0	0	0	0	0	0	0	0	0	0	0	0	0	0	0	0	0	0	0	0	0	0	0	0	0	0	0	0	0	0	0	0	0	0	0	0	0	0	0	0	0	0	0	0	0	0	0	0	0	0	0	0	0	0	0	0	0	0	0	0	0	0	0
VINWKYASEVYEK	QYKNVRPDYLKNIWKVINWKYASEVYEKEC	WKVINWKYASEVYEKECA____________	K	V	I	E	K	E	13	1	1627.82	Gorai.011G207900.2.A;Gorai.011G207900.1.A;Gorai.011G207900.3.A;Gorai.011G207900.3.D;Gorai.011G207900.2.D;Gorai.011G207900.1.D;Gorai.009G293300.1.A;Gorai.009G293300.3.A;Gorai.009G293300.1.D;Gorai.009G293300.3.D	Gorai.011G207900.2.A	215	227	no	no	2	0.012651	87.184	26218000	0	0	0	0	0	0	0	0	0	0	0	0	0	0	0	0	0	0	0	0	0	0	0	0	0	0	0	0	0	0	0	0	0	0	0	0	0	0	0	0	0	0	0	0	0	0	0	0	0	0	0	0	0	0	0	0	0	0	0	0	0	0	0	0	0	0	0	0	0	0	0	0	0	0	0	0	0	0	0	0	0	13292000	0	7927400	0	0	0	0	0	0	0	0	0	0	0	0	0	0	0	0	0	0	0	0	0	0	0	0	0	0	0	0	0	0	0	0	0	4998500	0	0	0	0	0	0	0	0	0	0	0	0	0	0	0	0	0	0	0	0	0	0	0	0	0	0	0	0	0	0	0	0	0	0	0	0	0	0	0	0	0	0	0	0	0	0	0	0	0	0	0	0	0	0	0	0	0	0	0	0	0	0			48493	5456;4509;4510;5457	53889	2196763;2196764;2196765	2165898	2165898			1	0	0	0	0	0	0	0	0	0	0	0	0	0	0	0	0	0	0	0	0	0	0	0	0	0	0	0	0	0	0	0	0	0	0	0	0	0	0	0	0	0	0	0	0	0	0	0	0	0	0	0	0	0	0	0	0	0	0	0	0	0	0	0	0	0	0	0	0	0	0	0	0	0	0	0	0	0	0	0	0	0	162420	0	113220	0	0	0	0	0	0	0	0	0	0	0	0	0	0	0	0	0	0	0	0	0	0	0	0	0	0	0	0	0	0	0	0	0	271290	0	0	0	0	0	0	0	0	0	0	0	0	0	0	0	0	0	0	0	0	0	0	0	0	0	0	0	0	0	0	0	0	0	0	0	0	0	0	0	0	0	0	0	0	0	0	0	0	0	0	0	0	0	0	0	0	0	0	0	0	0	0
VIPCDFIGIVK	TNGQHSFYQLIHQGRVIPCDFIGIVKSQQP	HQGRVIPCDFIGIVKSQQPVNLKGEVVSNH	R	V	I	V	K	S	11	0	1259.69	Gorai.002G128400.6.A;Gorai.002G128400.5.A;Gorai.002G128400.3.A;Gorai.002G128400.2.A;Gorai.002G128400.4.A;Gorai.002G128400.1.A;Gorai.002G128400.6.D;Gorai.002G128400.5.D;Gorai.002G128400.3.D;Gorai.002G128400.2.D;Gorai.002G128400.4.D;Gorai.002G128400.1.D	Gorai.002G128400.6.A	402	412	no	no	2	0.00087598	116.05	3933600000	0	49884	2883300	0	0	0	5019000	0	21135000	7158700	2762100	2767600	0	13003000	9423000	14574000	4562200	6582300	9062800	6652300	0	0	0	0	3723000	10247000	2906600	6790800	8410100	3988100	10868000	14146000	20427000	29349000	39572000	43790000	14602000	25361000	28902000	10439000	12568000	22231000	4349000	3216200	0	2306200	5004000	25426000	0	10870000	0	0	0	0	0	0	0	0	0	1542300	0	0	0	0	0	0	0	0	0	0	0	0	111370000	0	157480000	0	0	0	0	0	0	50928000	0	0	0	0	0	26131000	138460000	0	0	0	156940000	46449000	42552000	42684000	33822000	164530000	124890000	113930000	109850000	0	62648000	44815000	33983000	8068600	0	89121000	122140000	168230000	64370000	0	0	0	44684000	32689000	3699600	0	0	0	0	7186700	46403000	0	0	0	0	0	188900000	0	139680000	25882000	1106600	1563200	19064000	2713700	1096200	0	0	0	0	0	0	0	0	0	0	0	0	0	0	0	0	126370000	207010000	151440000	0	0	0	39523000	198920000	315580000	0	0	0	0	0	0	0	0	0	0	0	0	0	0	0	0	0	0			48494	755;756	53890	2196766;2196767;2196768;2196769;2196770;2196771;2196772;2196773;2196774;2196775;2196776;2196777;2196778;2196779;2196780;2196781;2196782;2196783;2196784;2196785;2196786;2196787;2196788;2196789;2196790;2196791;2196792;2196793;2196794;2196795;2196796;2196797;2196798;2196799;2196800;2196801;2196802;2196803;2196804;2196805;2196806;2196807;2196808;2196809;2196810;2196811;2196812;2196813;2196814;2196815;2196816;2196817;2196818;2196819;2196820;2196821;2196822;2196823;2196824;2196825;2196826;2196827;2196828;2196829;2196830;2196831;2196832;2196833;2196834;2196835;2196836;2196837;2196838;2196839;2196840;2196841;2196842;2196843;2196844;2196845;2196846;2196847;2196848;2196849;2196850;2196851;2196852;2196853;2196854;2196855;2196856;2196857;2196858	2165899;2165900;2165901;2165902;2165903;2165904;2165905;2165906;2165907;2165908;2165909;2165910;2165911;2165912;2165913;2165914;2165915;2165916;2165917;2165918;2165919;2165920;2165921;2165922;2165923;2165924;2165925;2165926;2165927;2165928;2165929;2165930;2165931;2165932;2165933;2165934;2165935;2165936;2165937;2165938;2165939;2165940;2165941;2165942;2165943;2165944;2165945;2165946;2165947;2165948;2165949;2165950;2165951;2165952;2165953;2165954;2165955;2165956;2165957;2165958;2165959;2165960;2165961;2165962;2165963;2165964;2165965;2165966;2165967;2165968;2165969;2165970;2165971;2165972;2165973;2165974;2165975;2165976;2165977;2165978;2165979;2165980;2165981;2165982;2165983;2165984;2165985;2165986;2165987;2165988;2165989;2165990;2165991;2165992;2165993;2165994;2165995;2165996;2165997;2165998;2165999;2166000;2166001;2166002;2166003;2166004;2166005;2166006	2165997			108	0	59941	722030	0	0	0	661700	0	1467900	690110	641070	673690	0	1077900	772180	1038400	793210	956420	1261900	462240	0	0	0	0	599980	888260	469310	1109800	1371600	641840	672700	754650	998980	3057200	2578200	2998300	1074100	1281000	1519700	837780	1194200	1390600	666660	789310	0	396030	333130	1434200	0	1493700	0	0	0	0	0	0	0	0	0	369860	0	0	0	0	0	0	0	0	0	0	0	0	987540	0	1222000	0	0	0	0	0	0	622300	0	0	0	0	0	1879100	1825400	0	0	0	1479400	710160	573260	642790	1338800	1541400	1398000	1371100	1030400	0	1257700	693080	576110	251570	0	789090	1918400	1281400	1440700	0	0	0	580530	335850	290780	0	0	0	0	1757300	3987800	0	0	0	0	0	6708200	0	8446400	2282100	2155300	4620800	2634500	798120	380380	0	0	0	0	0	0	0	0	0	0	0	0	0	0	0	0	4417900	5430600	5403200	0	0	0	2327200	9043400	12740000	0	0	0	0	0	0	0	0	0	0	0	0	0	0	0	0	0	0
VIPDFMCQGGDFTAGNGTGGESIYGSK	RSGKPLHYKGSKFHRVIPDFMCQGGDFTAG	TAGNGTGGESIYGSKFADENFIKKHTGPGI	R	V	I	S	K	F	27	0	2764.21	Gorai.012G153200.1.D;Gorai.012G153200.1.A	Gorai.012G153200.1.D	64	90	yes	no	2;3	6.5361e-59	153.75	17753000000	943080	2638000	20893000	6940000	3226200	19063000	70361000	4535500	404180000	75910000	26251000	49902000	169580000	152820000	276940000	209200000	36257000	98521000	252800000	107510000	0	0	0	0	85331000	121470000	111880000	91362000	87876000	75025000	121140000	122730000	149980000	558580000	1076000000	867520000	127320000	240390000	315500000	162870000	138360000	173030000	14273000	10580000	3246500	20099000	45653000	96185000	0	54857000	0	0	0	1945800	0	0	2110000	83216000	1863500	45358000	32612000	48269000	35505000	46922000	60687000	56795000	49105000	81109000	72148000	95796000	106190000	85358000	209810000	404040000	511180000	156740000	180150000	83932000	30364000	69075000	44876000	112560000	63208000	106870000	297070000	273820000	292090000	17010000	47069000	181860000	17280000	345290000	574320000	131460000	95676000	30819000	12159000	231020000	134590000	129780000	217660000	142030000	47039000	168030000	229380000	0	50145000	82587000	100320000	133770000	58720000	125930000	40734000	17916000	31856000	51199000	7699000	20666000	24210000	0	0	119820000	441060000	0	0	0	143480000	182950000	1281600000	0	437840000	80252000	596490	0	106000000	14518000	10217000	0	0	0	1048300	0	0	1394400	0	5175400	0	0	1572700	637140	0	0	0	137270000	221710000	63263000	0	2889600	4229200	20480000	41519000	268970000	0	28763000	14085000	0	0	0	4805000	12553000	4100700	0	0	1677200	0	0	0	0	0	0			48495	5827	53891;53892	2196859;2196860;2196861;2196862;2196863;2196864;2196865;2196866;2196867;2196868;2196869;2196870;2196871;2196872;2196873;2196874;2196875;2196876;2196877;2196878;2196879;2196880;2196881;2196882;2196883;2196884;2196885;2196886;2196887;2196888;2196889;2196890;2196891;2196892;2196893;2196894;2196895;2196896;2196897;2196898;2196899;2196900;2196901;2196902;2196903;2196904;2196905;2196906;2196907;2196908;2196909;2196910;2196911;2196912;2196913;2196914;2196915;2196916;2196917;2196918;2196919;2196920;2196921;2196922;2196923;2196924;2196925;2196926;2196927;2196928;2196929;2196930;2196931;2196932;2196933;2196934;2196935;2196936;2196937;2196938;2196939;2196940;2196941;2196942;2196943;2196944;2196945;2196946;2196947;2196948;2196949;2196950;2196951;2196952;2196953;2196954;2196955;2196956;2196957;2196958;2196959;2196960;2196961;2196962;2196963;2196964;2196965;2196966;2196967;2196968;2196969;2196970;2196971;2196972;2196973;2196974;2196975;2196976;2196977;2196978;2196979;2196980;2196981;2196982;2196983;2196984;2196985;2196986;2196987;2196988;2196989;2196990;2196991;2196992;2196993;2196994;2196995;2196996;2196997;2196998;2196999;2197000;2197001;2197002;2197003;2197004;2197005;2197006;2197007;2197008;2197009;2197010;2197011;2197012;2197013;2197014;2197015;2197016;2197017;2197018;2197019;2197020;2197021;2197022;2197023;2197024;2197025;2197026;2197027;2197028;2197029;2197030;2197031;2197032;2197033;2197034;2197035;2197036;2197037;2197038;2197039;2197040;2197041;2197042;2197043;2197044;2197045;2197046;2197047;2197048;2197049;2197050;2197051;2197052;2197053;2197054;2197055;2197056;2197057;2197058;2197059;2197060;2197061;2197062;2197063;2197064;2197065;2197066;2197067;2197068;2197069;2197070;2197071;2197072;2197073;2197074;2197075;2197076;2197077;2197078;2197079;2197080;2197081;2197082;2197083;2197084;2197085;2197086;2197087;2197088;2197089;2197090;2197091;2197092;2197093;2197094;2197095;2197096;2197097;2197098;2197099;2197100;2197101;2197102;2197103;2197104;2197105;2197106;2197107;2197108;2197109;2197110;2197111;2197112;2197113;2197114;2197115;2197116;2197117;2197118;2197119;2197120;2197121;2197122;2197123;2197124;2197125;2197126;2197127;2197128;2197129;2197130;2197131;2197132;2197133;2197134;2197135;2197136;2197137;2197138;2197139;2197140;2197141;2197142;2197143;2197144;2197145;2197146;2197147;2197148;2197149;2197150;2197151;2197152;2197153;2197154;2197155;2197156;2197157;2197158;2197159;2197160;2197161;2197162;2197163;2197164;2197165;2197166;2197167;2197168;2197169;2197170;2197171;2197172;2197173;2197174;2197175;2197176;2197177;2197178;2197179;2197180;2197181;2197182;2197183;2197184;2197185;2197186;2197187;2197188;2197189;2197190;2197191;2197192;2197193;2197194;2197195;2197196;2197197;2197198;2197199;2197200;2197201;2197202;2197203;2197204;2197205;2197206;2197207;2197208;2197209;2197210;2197211;2197212;2197213;2197214;2197215;2197216;2197217;2197218;2197219;2197220;2197221;2197222;2197223;2197224;2197225;2197226;2197227;2197228;2197229;2197230;2197231;2197232;2197233;2197234;2197235;2197236;2197237;2197238;2197239;2197240;2197241;2197242;2197243;2197244;2197245;2197246;2197247;2197248;2197249;2197250;2197251;2197252;2197253;2197254;2197255;2197256;2197257;2197258;2197259;2197260;2197261;2197262;2197263;2197264;2197265;2197266;2197267;2197268;2197269;2197270;2197271;2197272;2197273;2197274;2197275;2197276;2197277;2197278;2197279;2197280;2197281;2197282;2197283;2197284;2197285;2197286;2197287;2197288;2197289;2197290;2197291;2197292;2197293;2197294;2197295;2197296;2197297;2197298;2197299;2197300;2197301;2197302;2197303;2197304;2197305;2197306;2197307;2197308;2197309;2197310;2197311;2197312;2197313;2197314;2197315;2197316;2197317;2197318;2197319;2197320;2197321;2197322;2197323;2197324;2197325;2197326;2197327	2166007;2166008;2166009;2166010;2166011;2166012;2166013;2166014;2166015;2166016;2166017;2166018;2166019;2166020;2166021;2166022;2166023;2166024;2166025;2166026;2166027;2166028;2166029;2166030;2166031;2166032;2166033;2166034;2166035;2166036;2166037;2166038;2166039;2166040;2166041;2166042;2166043;2166044;2166045;2166046;2166047;2166048;2166049;2166050;2166051;2166052;2166053;2166054;2166055;2166056;2166057;2166058;2166059;2166060;2166061;2166062;2166063;2166064;2166065;2166066;2166067;2166068;2166069;2166070;2166071;2166072;2166073;2166074;2166075;2166076;2166077;2166078;2166079;2166080;2166081;2166082;2166083;2166084;2166085;2166086;2166087;2166088;2166089;2166090;2166091;2166092;2166093;2166094;2166095;2166096;2166097;2166098;2166099;2166100;2166101;2166102;2166103;2166104;2166105;2166106;2166107;2166108;2166109;2166110;2166111;2166112;2166113;2166114;2166115;2166116;2166117;2166118;2166119;2166120;2166121;2166122;2166123;2166124;2166125;2166126;2166127;2166128;2166129;2166130;2166131;2166132;2166133;2166134;2166135;2166136;2166137;2166138;2166139;2166140;2166141;2166142;2166143;2166144;2166145;2166146;2166147;2166148;2166149;2166150;2166151;2166152;2166153;2166154;2166155;2166156;2166157;2166158;2166159;2166160;2166161;2166162;2166163;2166164;2166165;2166166;2166167;2166168;2166169;2166170;2166171;2166172;2166173;2166174;2166175;2166176;2166177;2166178;2166179;2166180;2166181;2166182;2166183;2166184;2166185;2166186;2166187;2166188;2166189;2166190;2166191;2166192;2166193;2166194;2166195;2166196;2166197;2166198;2166199;2166200;2166201;2166202;2166203;2166204;2166205;2166206;2166207;2166208;2166209;2166210;2166211;2166212;2166213;2166214;2166215;2166216;2166217;2166218;2166219;2166220;2166221;2166222;2166223;2166224;2166225;2166226;2166227;2166228;2166229;2166230;2166231;2166232;2166233;2166234;2166235;2166236;2166237;2166238;2166239;2166240;2166241;2166242;2166243;2166244;2166245;2166246;2166247;2166248;2166249;2166250;2166251;2166252;2166253;2166254;2166255;2166256;2166257;2166258;2166259;2166260;2166261;2166262;2166263;2166264;2166265;2166266;2166267;2166268;2166269;2166270;2166271;2166272;2166273;2166274;2166275;2166276;2166277;2166278;2166279;2166280;2166281;2166282;2166283;2166284;2166285;2166286;2166287;2166288;2166289;2166290;2166291;2166292;2166293;2166294;2166295;2166296;2166297;2166298;2166299;2166300;2166301;2166302;2166303;2166304;2166305;2166306;2166307;2166308;2166309;2166310;2166311;2166312;2166313;2166314;2166315;2166316;2166317;2166318;2166319;2166320;2166321;2166322;2166323;2166324;2166325;2166326;2166327;2166328;2166329;2166330;2166331;2166332;2166333;2166334;2166335;2166336;2166337;2166338;2166339;2166340;2166341;2166342;2166343;2166344;2166345;2166346;2166347;2166348;2166349;2166350;2166351;2166352;2166353;2166354;2166355;2166356;2166357;2166358;2166359;2166360;2166361;2166362;2166363;2166364;2166365;2166366;2166367;2166368;2166369;2166370;2166371;2166372;2166373;2166374;2166375;2166376;2166377;2166378;2166379;2166380;2166381;2166382;2166383;2166384;2166385;2166386;2166387;2166388;2166389;2166390;2166391;2166392;2166393;2166394;2166395;2166396;2166397;2166398;2166399;2166400;2166401;2166402;2166403;2166404;2166405;2166406;2166407;2166408;2166409;2166410;2166411;2166412;2166413;2166414;2166415;2166416;2166417;2166418;2166419;2166420;2166421;2166422;2166423;2166424;2166425;2166426;2166427;2166428;2166429;2166430;2166431;2166432;2166433;2166434;2166435;2166436;2166437;2166438;2166439;2166440;2166441;2166442;2166443;2166444;2166445;2166446;2166447;2166448;2166449;2166450;2166451;2166452;2166453;2166454;2166455;2166456;2166457;2166458;2166459;2166460;2166461;2166462;2166463;2166464;2166465;2166466;2166467;2166468;2166469;2166470;2166471;2166472;2166473;2166474;2166475;2166476;2166477;2166478;2166479;2166480;2166481;2166482;2166483;2166484;2166485;2166486;2166487;2166488;2166489;2166490;2166491;2166492;2166493;2166494;2166495;2166496;2166497;2166498;2166499;2166500;2166501;2166502;2166503;2166504;2166505;2166506;2166507;2166508;2166509;2166510;2166511;2166512;2166513;2166514;2166515;2166516;2166517;2166518;2166519;2166520;2166521;2166522;2166523;2166524;2166525;2166526;2166527;2166528;2166529;2166530;2166531;2166532;2166533;2166534;2166535;2166536;2166537;2166538;2166539;2166540;2166541;2166542;2166543;2166544;2166545;2166546;2166547;2166548;2166549;2166550;2166551;2166552;2166553;2166554;2166555;2166556;2166557;2166558;2166559;2166560;2166561;2166562;2166563;2166564;2166565;2166566;2166567;2166568;2166569;2166570;2166571;2166572;2166573;2166574;2166575;2166576;2166577;2166578;2166579;2166580;2166581;2166582;2166583;2166584;2166585;2166586;2166587;2166588;2166589;2166590;2166591;2166592;2166593;2166594;2166595;2166596;2166597;2166598;2166599;2166600;2166601;2166602;2166603;2166604;2166605;2166606;2166607;2166608;2166609;2166610;2166611;2166612;2166613;2166614;2166615;2166616;2166617;2166618;2166619;2166620;2166621;2166622;2166623;2166624;2166625;2166626;2166627;2166628;2166629;2166630;2166631;2166632;2166633;2166634;2166635;2166636;2166637;2166638;2166639;2166640;2166641;2166642;2166643;2166644;2166645;2166646;2166647;2166648;2166649;2166650;2166651;2166652;2166653;2166654;2166655;2166656;2166657;2166658;2166659;2166660;2166661;2166662;2166663;2166664;2166665;2166666;2166667;2166668;2166669;2166670;2166671;2166672;2166673;2166674;2166675;2166676;2166677;2166678;2166679;2166680;2166681;2166682;2166683;2166684;2166685;2166686;2166687;2166688;2166689;2166690;2166691;2166692;2166693;2166694;2166695;2166696;2166697;2166698;2166699;2166700;2166701;2166702;2166703;2166704;2166705;2166706;2166707	2166465	6225		698	943080	3169800	5231900	3425700	8616200	8239300	9276300	2472300	28072000	7317900	6092600	12147000	23551000	12669000	22694000	14906000	6303800	14315000	35201000	7470200	0	0	0	0	13752000	10530000	18064000	14931000	14331000	12075000	7498300	6547400	7334900	58185000	70106000	59399000	9365500	12143000	16589000	13071000	13146000	10824000	2188000	2596600	1384800	3451400	3039200	5425500	0	7537800	0	0	0	1044100	0	0	1498400	15451000	1227300	10877000	617230	1095900	775930	1190800	2181200	2353100	1897500	2309400	1649200	1161300	1749700	1230500	1860400	5814400	3966600	2890200	3399200	2953500	754520	1389600	932010	1375500	728710	1526300	2983800	2939800	3712500	1223200	620570	1585400	590700	5521200	5413600	2009800	1288900	464110	481300	2164300	1506500	1561900	2041600	2255400	944310	2598600	3888600	0	963450	731230	1575700	1019000	1314200	3413000	2775900	985010	413870	526030	605130	1121700	1473000	0	0	29300000	37904000	0	0	0	40550000	47279000	45511000	0	26476000	7076000	1161800	0	14649000	4269900	3545300	0	0	0	1200300	0	0	178810	0	561470	0	0	1212200	902840	0	0	0	4799000	5816300	2257100	0	656610	871950	1205900	1887500	10858000	0	937740	645400	0	0	0	613510	808170	304690	0	0	580500	0	0	0	0	0	0
VIPDFMCQGGDFTAGNGTGGESIYGSKFADENFIKK	RSGKPLHYKGSKFHRVIPDFMCQGGDFTAG	SIYGSKFADENFIKKHTGPGILSMANAGPG	R	V	I	K	K	H	36	2	3856.77	Gorai.012G153200.1.D;Gorai.012G153200.1.A	Gorai.012G153200.1.D	64	99	yes	no	4	2.7439e-20	55.366	575090000	0	0	0	0	0	0	0	0	0	0	0	0	0	0	0	0	0	0	0	8103800	0	0	0	0	0	0	0	0	0	0	0	0	0	195170000	115480000	172890000	0	0	0	0	0	0	0	0	0	0	0	0	0	0	0	0	0	0	0	0	0	5025300	0	0	0	0	0	0	0	0	0	0	0	0	0	0	0	0	0	0	0	0	0	0	0	0	0	0	0	26172000	33248000	0	0	0	0	0	0	0	0	0	0	0	0	0	0	0	0	0	0	0	0	0	0	0	0	0	0	0	0	0	0	0	0	0	0	5393700	0	0	0	0	0	0	13600000	0	0	0	0	0	0	0	0	0	0	0	0	0	0	0	0	0	0	0	0	0	0	0	0	0	0	0	0	0	0	0	0	0	0	0	0	0	0	0	0	0	0	0	0	0	0	0	0	0	0	0			48496	5827	53893;53894	2197328;2197329;2197330;2197331;2197332;2197333;2197334;2197335;2197336;2197337;2197338	2166708;2166709;2166710;2166711;2166712;2166713;2166714;2166715;2166716;2166717;2166718;2166719;2166720;2166721;2166722;2166723	2166721	6225		16	0	0	0	0	0	0	0	0	0	0	0	0	0	0	0	0	0	0	0	563090	0	0	0	0	0	0	0	0	0	0	0	0	0	20331000	7524000	11838000	0	0	0	0	0	0	0	0	0	0	0	0	0	0	0	0	0	0	0	0	0	933070	0	0	0	0	0	0	0	0	0	0	0	0	0	0	0	0	0	0	0	0	0	0	0	0	0	0	0	280990	422580	0	0	0	0	0	0	0	0	0	0	0	0	0	0	0	0	0	0	0	0	0	0	0	0	0	0	0	0	0	0	0	0	0	0	1318900	0	0	0	0	0	0	482950	0	0	0	0	0	0	0	0	0	0	0	0	0	0	0	0	0	0	0	0	0	0	0	0	0	0	0	0	0	0	0	0	0	0	0	0	0	0	0	0	0	0	0	0	0	0	0	0	0	0	0
VIPDFPKPGIIFQDITTLLLDTK	DEQDPRISNISSAIRVIPDFPKPGIIFQDI	GIIFQDITTLLLDTKAFRDTIDLFVERYRG	R	V	I	T	K	A	23	1	2583.46	Gorai.009G219000.7.D;Gorai.009G219000.7.A;Gorai.009G219000.6.D;Gorai.009G219000.6.A;Gorai.009G219000.5.D;Gorai.009G219000.5.A;Gorai.009G219000.3.D;Gorai.009G219000.3.A;Gorai.009G219000.2.D;Gorai.009G219000.2.A;Gorai.009G219000.1.D;Gorai.009G219000.1.A;Gorai.009G219000.4.D;Gorai.009G219000.4.A	Gorai.009G219000.7.D	20	42	yes	no	2;3	1.2312e-12	110.44	4135300000	0	0	0	0	0	0	0	0	0	0	0	0	0	0	0	0	0	0	0	0	0	0	0	0	0	0	0	0	0	0	0	0	0	0	0	0	0	0	0	0	0	0	0	0	0	0	0	0	0	0	0	0	0	0	0	0	0	0	0	0	13739000	60439000	52685000	29423000	6366700	18375000	14185000	0	28487000	143070000	102960000	152490000	205290000	59671000	173740000	97900000	77996000	53591000	0	57502000	56521000	166420000	101040000	181200000	274320000	283820000	215890000	27918000	84677000	147910000	32374000	20178000	30327000	0	0	63639000	8545500	70796000	17590000	43342000	52693000	142530000	34226000	14258000	0	0	0	149590000	27297000	264060000	8187100	25328000	0	0	62722000	180010000	0	0	0	0	0	0	0	0	0	0	0	0	0	0	0	0	0	0	0	0	0	0	0	0	0	0	0	0	0	0	0	0	0	0	0	0	0	0	0	0	0	0	0	0	0	0	0	0	0	0	0	0	0	0	0	0	0	0	0	0	0	0	0	0			48497	4373	53895	2197339;2197340;2197341;2197342;2197343;2197344;2197345;2197346;2197347;2197348;2197349;2197350;2197351;2197352;2197353;2197354;2197355;2197356;2197357;2197358;2197359;2197360;2197361;2197362;2197363;2197364;2197365;2197366;2197367;2197368;2197369;2197370;2197371;2197372;2197373;2197374;2197375;2197376;2197377;2197378;2197379;2197380;2197381;2197382;2197383;2197384;2197385;2197386;2197387;2197388;2197389	2166724;2166725;2166726;2166727;2166728;2166729;2166730;2166731;2166732;2166733;2166734;2166735;2166736;2166737;2166738;2166739;2166740;2166741;2166742;2166743;2166744;2166745;2166746;2166747;2166748;2166749;2166750;2166751;2166752;2166753;2166754;2166755;2166756;2166757;2166758;2166759;2166760;2166761;2166762;2166763;2166764;2166765;2166766;2166767	2166734			44	0	0	0	0	0	0	0	0	0	0	0	0	0	0	0	0	0	0	0	0	0	0	0	0	0	0	0	0	0	0	0	0	0	0	0	0	0	0	0	0	0	0	0	0	0	0	0	0	0	0	0	0	0	0	0	0	0	0	0	0	260040	1372200	1151400	746720	228830	761330	548140	0	651160	1734500	1696500	2198300	1820400	858700	1348100	1805200	1471700	1885800	0	1156800	1173900	2033500	1164800	2588000	2755300	3047100	2744000	2007600	1116400	1289500	1106600	322640	285870	0	0	958360	338270	663270	196890	521640	494250	2263300	687080	220510	0	0	0	1324500	428760	2011300	183240	686420	0	0	814890	1849500	0	0	0	0	0	0	0	0	0	0	0	0	0	0	0	0	0	0	0	0	0	0	0	0	0	0	0	0	0	0	0	0	0	0	0	0	0	0	0	0	0	0	0	0	0	0	0	0	0	0	0	0	0	0	0	0	0	0	0	0	0	0	0	0
VIPGMGEFGDRYFGTDD	IVTSEIDVALNEEFRVIPGMGEFGDRYFGT	PGMGEFGDRYFGTDD_______________	R	V	I	D	D	-	17	1	1874.81	Gorai.001G270100.1.D;Gorai.001G270100.2.D;Gorai.001G270100.1.A;Gorai.001G270100.2.A;Gorai.006G041100.2.D;Gorai.006G041100.2.A;Gorai.006G041100.1.D;Gorai.006G041100.6.D;Gorai.006G041100.6.A;Gorai.006G041100.4.D;Gorai.006G041100.1.A;Gorai.006G041100.4.A;Gorai.006G041100.5.D;Gorai.006G041100.5.A	Gorai.001G270100.1.D	450	466	no	no	2	0.0050718	56.225	20123000	0	0	1511700	0	0	0	4909700	925370	0	0	1740400	0	0	0	0	2113100	0	0	0	0	0	0	0	0	0	0	0	0	0	0	0	0	0	0	0	0	0	0	3838600	0	0	0	0	0	0	0	5083600	0	0	0	0	0	0	0	0	0	0	0	0	0	0	0	0	0	0	0	0	0	0	0	0	0	0	0	0	0	0	0	0	0	0	0	0	0	0	0	0	0	0	0	0	0	0	0	0	0	0	0	0	0	0	0	0	0	0	0	0	0	0	0	0	0	0	0	0	0	0	0	0	0	0	0	0	0	0	0	0	0	0	0	0	0	0	0	0	0	0	0	0	0	0	0	0	0	0	0	0	0	0	0	0	0	0	0	0	0	0	0	0	0	0	0	0	0	0	0	0	0	0	0	0	0	0	0	0	0	0	0	0	0			48498	523;2367	53896	2197390;2197391;2197392;2197393;2197394;2197395;2197396	2166768;2166769	2166768	640		2	0	0	378560	0	0	0	647290	504410	0	0	403930	0	0	0	0	150570	0	0	0	0	0	0	0	0	0	0	0	0	0	0	0	0	0	0	0	0	0	0	201840	0	0	0	0	0	0	0	338420	0	0	0	0	0	0	0	0	0	0	0	0	0	0	0	0	0	0	0	0	0	0	0	0	0	0	0	0	0	0	0	0	0	0	0	0	0	0	0	0	0	0	0	0	0	0	0	0	0	0	0	0	0	0	0	0	0	0	0	0	0	0	0	0	0	0	0	0	0	0	0	0	0	0	0	0	0	0	0	0	0	0	0	0	0	0	0	0	0	0	0	0	0	0	0	0	0	0	0	0	0	0	0	0	0	0	0	0	0	0	0	0	0	0	0	0	0	0	0	0	0	0	0	0	0	0	0	0	0	0	0	0	0
VIPGPGDKPMICVTYK	SDASVQSDTKLWPFKVIPGPGDKPMICVTY	IPGPGDKPMICVTYKGEEKQFAAEEISSMV	K	V	I	Y	K	G	16	1	1773.92	Gorai.007G375600.2.D;Gorai.007G375600.3.D;Gorai.007G375600.1.D	Gorai.007G375600.2.D	97	112	yes	no	2;3	0.0015394	59.673	489410000	0	0	0	0	0	0	0	0	0	0	0	0	0	0	0	0	0	0	0	0	0	0	0	0	0	0	0	0	0	0	0	0	0	0	0	0	0	0	0	0	0	0	0	0	0	0	0	13380000	0	0	0	0	0	0	0	0	0	0	0	0	0	0	0	0	0	0	0	0	0	0	0	13377000	33468000	8994300	98821000	0	0	0	0	0	0	10201000	0	7084600	0	20599000	0	0	0	43051000	0	51508000	17045000	0	0	0	0	35418000	0	0	39023000	15480000	0	0	33981000	0	0	0	11963000	0	9808800	0	0	0	18492000	0	0	7712400	0	0	0	0	0	0	0	0	0	0	0	0	0	0	0	0	0	0	0	0	0	0	0	0	0	0	0	0	0	0	0	0	0	0	0	0	0	0	0	0	0	0	0	0	0	0	0	0	0	0	0	0	0	0	0	0	0	0	0	0	0	0			48499	3388	53897;53898	2197397;2197398;2197399;2197400;2197401;2197402;2197403;2197404;2197405;2197406;2197407;2197408;2197409;2197410;2197411;2197412;2197413;2197414;2197415;2197416;2197417;2197418;2197419	2166770;2166771;2166772;2166773;2166774;2166775;2166776;2166777;2166778	2166778	4002		9	0	0	0	0	0	0	0	0	0	0	0	0	0	0	0	0	0	0	0	0	0	0	0	0	0	0	0	0	0	0	0	0	0	0	0	0	0	0	0	0	0	0	0	0	0	0	0	754700	0	0	0	0	0	0	0	0	0	0	0	0	0	0	0	0	0	0	0	0	0	0	0	192840	296770	129430	766810	0	0	0	0	0	0	124650	0	101190	0	221150	0	0	0	375320	0	823590	160670	0	0	0	0	331820	0	0	366030	245830	0	0	576090	0	0	0	187900	0	219530	0	0	0	240250	0	0	418590	0	0	0	0	0	0	0	0	0	0	0	0	0	0	0	0	0	0	0	0	0	0	0	0	0	0	0	0	0	0	0	0	0	0	0	0	0	0	0	0	0	0	0	0	0	0	0	0	0	0	0	0	0	0	0	0	0	0	0	0	0	0
VIPGPGDKPMICVTYKGEEK	SDASVQSDTKLWPFKVIPGPGDKPMICVTY	GDKPMICVTYKGEEKQFAAEEISSMVLIKM	K	V	I	E	K	Q	20	2	2217.12	Gorai.007G375600.2.D;Gorai.007G375600.3.D;Gorai.007G375600.1.D	Gorai.007G375600.2.D	97	116	yes	no	2;3;4	2.2075e-08	90.972	1439000000	0	0	0	0	0	0	0	0	0	0	0	0	0	0	0	0	0	0	0	0	0	0	0	0	0	0	0	2352000	0	0	16374000	27578000	29415000	2166900	0	0	6465200	6749300	6279700	5094800	9078400	7515900	0	0	0	0	0	13358000	0	0	0	0	0	0	0	0	0	0	0	0	7107700	0	0	0	0	0	6737600	12997000	0	10873000	0	27252000	0	113860000	166540000	11719000	13481000	0	11213000	16476000	0	0	0	18923000	0	16534000	16552000	7991600	25867000	170330000	0	0	33521000	51433000	26513000	34513000	18688000	104540000	0	0	87765000	38741000	0	0	0	0	0	34117000	46891000	132170000	29779000	13458000	0	0	0	0	0	0	0	0	0	0	0	0	0	0	0	0	0	0	0	0	0	0	0	0	0	0	0	0	0	0	0	0	0	0	0	0	0	0	0	0	0	0	0	0	0	0	0	0	0	0	0	0	0	0	0	0	0	0	0	0	0	0	0	0	0	0	0	0			48500	3388	53899;53900	2197420;2197421;2197422;2197423;2197424;2197425;2197426;2197427;2197428;2197429;2197430;2197431;2197432;2197433;2197434;2197435;2197436;2197437;2197438;2197439;2197440;2197441;2197442;2197443;2197444;2197445;2197446;2197447;2197448;2197449;2197450;2197451;2197452;2197453;2197454;2197455;2197456;2197457;2197458;2197459;2197460;2197461;2197462;2197463;2197464;2197465;2197466;2197467;2197468;2197469;2197470;2197471;2197472;2197473;2197474;2197475;2197476;2197477;2197478;2197479;2197480;2197481	2166779;2166780;2166781;2166782;2166783;2166784;2166785;2166786;2166787;2166788;2166789;2166790;2166791;2166792;2166793;2166794;2166795;2166796;2166797;2166798;2166799;2166800;2166801;2166802;2166803;2166804;2166805;2166806;2166807;2166808;2166809;2166810;2166811;2166812;2166813;2166814;2166815;2166816;2166817;2166818	2166786	4002		40	0	0	0	0	0	0	0	0	0	0	0	0	0	0	0	0	0	0	0	0	0	0	0	0	0	0	0	384390	0	0	1013500	1471200	1438600	225720	0	0	475560	340920	330200	408890	862580	470140	0	0	0	0	0	753500	0	0	0	0	0	0	0	0	0	0	0	0	134530	0	0	0	0	0	260350	370060	0	131810	0	392860	0	1638500	1292300	216080	254370	0	278650	331450	0	0	0	270270	0	177510	210380	574680	341040	1484900	0	0	315970	786350	357170	519740	739770	979410	0	0	823220	615200	0	0	0	0	0	302080	736500	1006800	666500	364730	0	0	0	0	0	0	0	0	0	0	0	0	0	0	0	0	0	0	0	0	0	0	0	0	0	0	0	0	0	0	0	0	0	0	0	0	0	0	0	0	0	0	0	0	0	0	0	0	0	0	0	0	0	0	0	0	0	0	0	0	0	0	0	0	0	0	0	0
VIPGPGDKPMIVVTYK	SDSSVQSDMKLWPFKVIPGPGDKPMIVVTY	IPGPGDKPMIVVTYKGEEKQFAAEEISSMV	K	V	I	Y	K	G	16	1	1712.95	Gorai.009G100400.1.D	Gorai.009G100400.1.D	97	112	no	no	2;3	0.0013455	60.768	257560000	0	0	0	0	0	0	0	0	0	0	0	0	0	0	0	0	0	0	0	0	0	0	0	0	0	0	0	0	0	0	0	0	0	0	0	0	0	0	0	0	0	0	0	0	0	0	0	0	0	0	0	0	0	0	0	0	0	0	0	0	0	0	0	0	0	0	0	0	0	0	0	0	0	0	0	0	0	0	0	0	0	13820000	0	13851000	10815000	11923000	0	0	0	0	0	0	0	0	0	0	0	0	9421800	0	0	0	9718400	45696000	78850000	0	0	0	0	0	0	5820100	5302400	7417800	38130000	0	0	0	6796600	0	0	0	0	0	0	0	0	0	0	0	0	0	0	0	0	0	0	0	0	0	0	0	0	0	0	0	0	0	0	0	0	0	0	0	0	0	0	0	0	0	0	0	0	0	0	0	0	0	0	0	0	0	0	0	0	0	0	0	0	0			48501	4109	53901	2197482;2197483;2197484;2197485;2197486;2197487;2197488;2197489;2197490;2197491;2197492;2197493;2197494;2197495;2197496	2166819;2166820;2166821;2166822;2166823	2166821	4701		5	0	0	0	0	0	0	0	0	0	0	0	0	0	0	0	0	0	0	0	0	0	0	0	0	0	0	0	0	0	0	0	0	0	0	0	0	0	0	0	0	0	0	0	0	0	0	0	0	0	0	0	0	0	0	0	0	0	0	0	0	0	0	0	0	0	0	0	0	0	0	0	0	0	0	0	0	0	0	0	0	0	168870	0	197830	108620	128010	0	0	0	0	0	0	0	0	0	0	0	0	105460	0	0	0	195100	706710	1336800	0	0	0	0	0	0	157730	361340	407810	495390	0	0	0	413520	0	0	0	0	0	0	0	0	0	0	0	0	0	0	0	0	0	0	0	0	0	0	0	0	0	0	0	0	0	0	0	0	0	0	0	0	0	0	0	0	0	0	0	0	0	0	0	0	0	0	0	0	0	0	0	0	0	0	0	0	0
VIPGPGDKPMIVVTYKGEEK	SDSSVQSDMKLWPFKVIPGPGDKPMIVVTY	GDKPMIVVTYKGEEKQFAAEEISSMVLMKM	K	V	I	E	K	Q	20	2	2156.16	Gorai.009G100400.1.D	Gorai.009G100400.1.D	97	116	no	no	3;4	0.00011985	72.644	836230000	0	0	0	0	0	0	0	0	0	0	0	0	0	0	0	0	0	0	0	0	0	0	0	0	0	0	0	0	0	0	0	4415700	0	0	0	0	0	0	0	0	0	0	0	0	0	0	0	0	0	0	0	0	0	0	0	0	0	0	0	0	0	0	0	0	0	0	0	0	0	0	0	0	43152000	71446000	129330000	0	0	0	0	0	0	24356000	26332000	19292000	19170000	14494000	27265000	0	0	0	0	26417000	15875000	24539000	25717000	0	3584000	32052000	0	0	0	0	21663000	61664000	110920000	0	0	24723000	0	0	0	0	0	0	53984000	55843000	0	0	0	0	0	0	0	0	0	0	0	0	0	0	0	0	0	0	0	0	0	0	0	0	0	0	0	0	0	0	0	0	0	0	0	0	0	0	0	0	0	0	0	0	0	0	0	0	0	0	0	0	0	0	0	0	0	0	0	0	0	0	0	0			48502	4109	53902;53903	2197497;2197498;2197499;2197500;2197501;2197502;2197503;2197504;2197505;2197506;2197507;2197508;2197509;2197510;2197511;2197512;2197513;2197514;2197515;2197516;2197517;2197518;2197519;2197520;2197521;2197522;2197523;2197524	2166824;2166825;2166826;2166827;2166828;2166829;2166830;2166831;2166832;2166833;2166834;2166835	2166831	4701		12	0	0	0	0	0	0	0	0	0	0	0	0	0	0	0	0	0	0	0	0	0	0	0	0	0	0	0	0	0	0	0	235570	0	0	0	0	0	0	0	0	0	0	0	0	0	0	0	0	0	0	0	0	0	0	0	0	0	0	0	0	0	0	0	0	0	0	0	0	0	0	0	0	382630	1028200	1003500	0	0	0	0	0	0	297610	303570	275530	192550	155610	346540	0	0	0	0	422410	149640	375170	346450	0	141870	300280	0	0	0	0	434890	953660	1880400	0	0	218900	0	0	0	0	0	0	701370	573740	0	0	0	0	0	0	0	0	0	0	0	0	0	0	0	0	0	0	0	0	0	0	0	0	0	0	0	0	0	0	0	0	0	0	0	0	0	0	0	0	0	0	0	0	0	0	0	0	0	0	0	0	0	0	0	0	0	0	0	0	0	0	0	0
VIPGSGDKPMIVVSYKGEEK	SDAAVQSDIKLWPFKVIPGSGDKPMIVVSY	GDKPMIVVSYKGEEKQFAAEEISSMVLIKM	K	V	I	E	K	Q	20	2	2132.12	Gorai.006G174000.1.D;Gorai.006G174000.1.A	Gorai.006G174000.1.D	97	116	yes	no	3;4	3.5434e-07	103.1	1040400000	0	0	0	0	0	0	0	0	2148700	0	0	0	0	2340000	3973100	0	0	0	0	0	0	0	0	0	0	0	0	0	0	0	7007800	12733000	0	0	0	0	0	0	0	0	0	0	0	0	0	0	0	0	0	0	0	0	0	0	0	0	0	0	0	0	24900000	0	0	0	0	0	12932000	11277000	0	0	11659000	0	0	71030000	280690000	0	0	0	0	0	0	48872000	0	35649000	32355000	0	16785000	0	0	0	0	0	20396000	0	0	0	0	0	59202000	112610000	61289000	0	31434000	84490000	54640000	0	0	0	0	30568000	11442000	0	0	0	0	0	0	0	0	0	0	0	0	0	0	0	0	0	0	0	0	0	0	0	0	0	0	0	0	0	0	0	0	0	0	0	0	0	0	0	0	0	0	0	0	0	0	0	0	0	0	0	0	0	0	0	0	0	0	0	0	0	0	0	0	0	0	0	0	0			48503	2598	53904;53905	2197525;2197526;2197527;2197528;2197529;2197530;2197531;2197532;2197533;2197534;2197535;2197536;2197537;2197538;2197539;2197540;2197541;2197542;2197543;2197544;2197545;2197546;2197547;2197548;2197549;2197550;2197551;2197552;2197553;2197554;2197555;2197556;2197557;2197558;2197559;2197560;2197561	2166836;2166837;2166838;2166839;2166840;2166841;2166842;2166843;2166844;2166845;2166846;2166847;2166848;2166849;2166850;2166851;2166852;2166853;2166854;2166855;2166856	2166850	3135		19	0	0	0	0	0	0	0	0	149240	0	0	0	0	193990	325580	0	0	0	0	0	0	0	0	0	0	0	0	0	0	0	433750	679250	0	0	0	0	0	0	0	0	0	0	0	0	0	0	0	0	0	0	0	0	0	0	0	0	0	0	0	0	471270	0	0	0	0	0	499700	321090	0	0	192100	0	0	1022200	2178000	0	0	0	0	0	0	597180	0	509150	324980	0	213340	0	0	0	0	0	192250	0	0	0	0	0	662670	1355300	574880	0	631030	1306700	926320	0	0	0	0	232840	256080	0	0	0	0	0	0	0	0	0	0	0	0	0	0	0	0	0	0	0	0	0	0	0	0	0	0	0	0	0	0	0	0	0	0	0	0	0	0	0	0	0	0	0	0	0	0	0	0	0	0	0	0	0	0	0	0	0	0	0	0	0	0	0	0	0	0	0	0	0
VIPGSGPDQFK	PPQSGILAVGSAEKRVIPGSGPDQFKFASF	AEKRVIPGSGPDQFKFASFMSVTLSCDHRV	R	V	I	F	K	F	11	0	1143.59	Gorai.009G143100.1.A;Gorai.009G143100.2.A;Gorai.009G143100.3.A;Gorai.009G143100.3.D;Gorai.009G143100.2.D;Gorai.009G143100.1.D	Gorai.009G143100.1.A	468	478	no	no	2	0.0019814	108.98	3958700000	0	0	4660200	0	0	0	9712900	0	0	13652000	9438400	10223000	13450000	24250000	0	35197000	16636000	12654000	0	0	0	0	0	0	8333900	0	0	0	0	0	26788000	28959000	0	0	22506000	18336000	0	0	21839000	0	0	11390000	8147900	0	0	0	0	0	0	0	0	0	0	0	0	0	0	0	0	0	52659000	65987000	0	46306000	19651000	0	16665000	23011000	47157000	133590000	47921000	74283000	67008000	36795000	72682000	49247000	36992000	14289000	24874000	0	37340000	80707000	92653000	85031000	132110000	124840000	101030000	9043100	79707000	116740000	0	92435000	103420000	40841000	58462000	43159000	14421000	107350000	73156000	106790000	115850000	76281000	52263000	88735000	71352000	39173000	72209000	157530000	58621000	136690000	42802000	36423000	19177000	0	101350000	206440000	23163000	17027000	19121000	0	0	0	0	0	0	0	0	0	0	0	0	0	0	0	0	0	0	0	0	0	0	0	0	0	0	0	0	0	0	0	0	0	0	0	0	0	0	0	0	0	0	0	0	0	0	0	0	0	0	0	0	0	0	0	0	0	0	0	0	0			48504	4229;4230	53906	2197562;2197563;2197564;2197565;2197566;2197567;2197568;2197569;2197570;2197571;2197572;2197573;2197574;2197575;2197576;2197577;2197578;2197579;2197580;2197581;2197582;2197583;2197584;2197585;2197586;2197587;2197588;2197589;2197590;2197591;2197592;2197593;2197594;2197595;2197596;2197597;2197598;2197599;2197600;2197601;2197602;2197603;2197604;2197605;2197606;2197607;2197608;2197609;2197610;2197611;2197612;2197613;2197614;2197615;2197616;2197617;2197618;2197619;2197620;2197621;2197622;2197623;2197624;2197625;2197626;2197627;2197628;2197629;2197630;2197631;2197632;2197633;2197634;2197635;2197636;2197637;2197638;2197639;2197640;2197641;2197642	2166857;2166858;2166859;2166860;2166861;2166862;2166863;2166864;2166865;2166866;2166867;2166868;2166869;2166870;2166871;2166872;2166873;2166874;2166875;2166876;2166877;2166878;2166879;2166880;2166881;2166882;2166883;2166884;2166885;2166886;2166887;2166888;2166889;2166890;2166891;2166892;2166893;2166894;2166895;2166896;2166897;2166898;2166899;2166900;2166901;2166902;2166903;2166904;2166905;2166906;2166907;2166908;2166909;2166910;2166911;2166912;2166913;2166914;2166915;2166916;2166917;2166918;2166919;2166920;2166921;2166922;2166923;2166924;2166925;2166926;2166927;2166928;2166929;2166930;2166931;2166932;2166933;2166934;2166935;2166936;2166937;2166938;2166939;2166940;2166941;2166942;2166943	2166898			85	0	0	1167000	0	0	0	1280500	0	0	1316100	2190500	2488600	1868000	2010300	0	2507900	2892500	1838700	0	0	0	0	0	0	1343100	0	0	0	0	0	1658100	1544900	0	0	1466300	1255500	0	0	1148300	0	0	712490	1249000	0	0	0	0	0	0	0	0	0	0	0	0	0	0	0	0	0	996660	1498100	0	1175200	706310	0	643940	655190	1077900	1619500	789600	1070900	594170	529500	563980	908070	698000	502830	618100	0	775500	986190	1068200	1214500	1326900	1340300	1284200	650300	1050900	1017700	0	1478000	974860	624410	787590	649950	570850	1005800	818860	1285300	1086600	1211300	1049200	1372300	1209600	1221400	1387400	1394700	920750	1041200	957950	987090	1306900	0	1316800	2121000	1820600	924150	1163400	0	0	0	0	0	0	0	0	0	0	0	0	0	0	0	0	0	0	0	0	0	0	0	0	0	0	0	0	0	0	0	0	0	0	0	0	0	0	0	0	0	0	0	0	0	0	0	0	0	0	0	0	0	0	0	0	0	0	0	0	0
VIPGYGGGMSSAK	PGGSSISLTYIASERVIPGYGGGMSSAKAA	ERVIPGYGGGMSSAKAALESDTRVLAFEAG	R	V	I	A	K	A	13	0	1222.6	Gorai.004G018400.2.A;Gorai.004G018400.1.A	Gorai.004G018400.2.A	195	207	yes	no	2	0.055276	42.788	72818000	0	0	0	0	0	0	0	0	0	0	0	0	0	0	0	0	0	0	0	0	0	0	0	0	0	0	0	0	0	0	0	0	0	0	0	0	0	0	0	0	0	0	0	0	0	0	0	0	0	0	0	0	0	0	0	0	0	0	0	0	0	0	0	0	0	4279600	0	0	0	0	0	0	0	0	0	0	0	0	0	0	0	0	0	0	0	0	0	0	0	0	0	0	0	0	0	0	0	28946000	0	0	0	0	17613000	0	0	3729300	0	0	0	0	0	0	0	18251000	0	0	0	0	0	0	0	0	0	0	0	0	0	0	0	0	0	0	0	0	0	0	0	0	0	0	0	0	0	0	0	0	0	0	0	0	0	0	0	0	0	0	0	0	0	0	0	0	0	0	0	0	0	0	0	0	0	0	0	0	0	0	0	0	0	0			48505	1362	53907	2197643;2197644;2197645;2197646;2197647	2166944	2166944			1	0	0	0	0	0	0	0	0	0	0	0	0	0	0	0	0	0	0	0	0	0	0	0	0	0	0	0	0	0	0	0	0	0	0	0	0	0	0	0	0	0	0	0	0	0	0	0	0	0	0	0	0	0	0	0	0	0	0	0	0	0	0	0	0	0	177320	0	0	0	0	0	0	0	0	0	0	0	0	0	0	0	0	0	0	0	0	0	0	0	0	0	0	0	0	0	0	0	271190	0	0	0	0	353570	0	0	116280	0	0	0	0	0	0	0	1003400	0	0	0	0	0	0	0	0	0	0	0	0	0	0	0	0	0	0	0	0	0	0	0	0	0	0	0	0	0	0	0	0	0	0	0	0	0	0	0	0	0	0	0	0	0	0	0	0	0	0	0	0	0	0	0	0	0	0	0	0	0	0	0	0	0	0
VIPIFNENDAVSTR	RKQLNETVKSLLSLKVIPIFNENDAVSTRK	KVIPIFNENDAVSTRKAPYEDSSGIFWDND	K	V	I	T	R	K	14	0	1573.81	Gorai.011G269700.1.A;Gorai.011G269700.2.A;Gorai.011G269700.1.D;Gorai.011G269700.2.D;Gorai.012G107700.2.A;Gorai.012G107700.1.A;Gorai.012G107700.2.D;Gorai.012G107700.1.D;Gorai.002G256200.2.D	Gorai.011G269700.1.A	148	161	no	no	2	4.4069e-31	185.96	3032700000	1156500	722660	0	0	0	0	1993100	0	0	0	0	0	10665000	0	11480000	28192000	9234700	11419000	0	0	0	0	3110600	1466800	13576000	0	14073000	0	0	0	0	0	12503000	8420800	13624000	17504000	5068800	9089100	10531000	0	0	0	0	0	0	0	0	0	0	0	0	0	0	0	0	0	0	0	0	0	57015000	60131000	65810000	40534000	28765000	24122000	0	13900000	43098000	102000000	69631000	79884000	85543000	62234000	81392000	37072000	40372000	7691600	0	20543000	0	70531000	77267000	62753000	82165000	53651000	54581000	16462000	70758000	56786000	0	48567000	78811000	58153000	64605000	63258000	22381000	92722000	43694000	71829000	66370000	43616000	42792000	74514000	54722000	6210600	0	82877000	50920000	80184000	41131000	22543000	4682500	6329200	92929000	150090000	13577000	6664800	0	0	0	0	0	0	0	0	0	0	0	0	0	0	0	0	0	0	0	0	0	0	0	0	0	0	0	0	0	0	0	0	0	0	0	0	0	0	0	0	0	0	0	0	0	0	0	0	0	0	0	0	0	0	0	0	0	0	0	0	0	0			48506	5545;5546;5729	53908	2197648;2197649;2197650;2197651;2197652;2197653;2197654;2197655;2197656;2197657;2197658;2197659;2197660;2197661;2197662;2197663;2197664;2197665;2197666;2197667;2197668;2197669;2197670;2197671;2197672;2197673;2197674;2197675;2197676;2197677;2197678;2197679;2197680;2197681;2197682;2197683;2197684;2197685;2197686;2197687;2197688;2197689;2197690;2197691;2197692;2197693;2197694;2197695;2197696;2197697;2197698;2197699;2197700;2197701;2197702;2197703;2197704;2197705;2197706;2197707;2197708;2197709;2197710;2197711;2197712;2197713;2197714;2197715;2197716;2197717;2197718;2197719;2197720;2197721;2197722;2197723;2197724	2166945;2166946;2166947;2166948;2166949;2166950;2166951;2166952;2166953;2166954;2166955;2166956;2166957;2166958;2166959;2166960;2166961;2166962;2166963;2166964;2166965;2166966;2166967;2166968;2166969;2166970;2166971;2166972;2166973;2166974;2166975;2166976;2166977;2166978;2166979;2166980;2166981;2166982;2166983;2166984;2166985;2166986;2166987;2166988;2166989;2166990;2166991;2166992;2166993;2166994;2166995;2166996;2166997;2166998;2166999;2167000;2167001;2167002;2167003;2167004;2167005;2167006;2167007;2167008;2167009;2167010;2167011;2167012;2167013;2167014;2167015;2167016;2167017;2167018;2167019;2167020;2167021;2167022;2167023;2167024;2167025;2167026;2167027;2167028;2167029;2167030;2167031	2166988			83	1156500	868350	0	0	0	0	262770	0	0	0	0	0	1481200	0	940720	2008800	1605600	1659200	0	0	0	0	1545200	1305100	2187800	0	2272200	0	0	0	0	0	611450	877160	887630	1198500	372840	459110	553730	0	0	0	0	0	0	0	0	0	0	0	0	0	0	0	0	0	0	0	0	0	1079100	1365200	1438200	1028700	1033900	999430	0	395770	985150	1236500	1147300	1151600	758520	895580	631570	683580	761780	270660	0	413270	0	861850	890790	896260	825270	576000	693730	1183800	932880	495060	0	776580	742890	889100	870340	952610	885930	868690	489080	864490	622540	692620	859060	1152400	927700	193640	0	733800	799800	610770	920560	610930	319100	347970	1207300	1542000	1067100	361730	0	0	0	0	0	0	0	0	0	0	0	0	0	0	0	0	0	0	0	0	0	0	0	0	0	0	0	0	0	0	0	0	0	0	0	0	0	0	0	0	0	0	0	0	0	0	0	0	0	0	0	0	0	0	0	0	0	0	0	0	0	0
VIPNFMCQGGDFTAGNGTGGESIYGAK	RSGKPLHYKGSSFHRVIPNFMCQGGDFTAG	TAGNGTGGESIYGAKFADENFIKKHTGPGI	R	V	I	A	K	F	27	0	2747.23	Gorai.008G034100.1.D;Gorai.008G034100.1.A;Gorai.002G003800.1.D	Gorai.008G034100.1.D	64	90	no	no	2;3	2.1906e-88	165.58	9553100000	0	0	3578500	0	2025700	4410400	21467000	2022500	71277000	11156000	8484300	9315600	41254000	73713000	82826000	67405000	12865000	11743000	47057000	40418000	0	0	0	0	43997000	55364000	35139000	19462000	33503000	24175000	33403000	44938000	71928000	296660000	446950000	353700000	181900000	95344000	23025000	140350000	111530000	40289000	3987300	3104800	0	16463000	0	53762000	0	30185000	0	0	0	6000600	0	0	1536600	29006000	0	30636000	40759000	64327000	20503000	48402000	38033000	39346000	30635000	28230000	40609000	43835000	49396000	39915000	89014000	261840000	448970000	148730000	149350000	52690000	21957000	59419000	41172000	139150000	192430000	138940000	281770000	287980000	291170000	2990600	99024000	223890000	27505000	312560000	502320000	125260000	103210000	51676000	52077000	109610000	194720000	56561000	180530000	230230000	30127000	63818000	175780000	28180000	72776000	116290000	58472000	133600000	80156000	66766000	16451000	55940000	41379000	35738000	4587000	52730000	55520000	0	0	13869000	26705000	0	0	0	6679500	1538600	200700000	0	46354000	7056800	0	182460	2110700	8612000	0	266400	0	0	0	0	0	0	0	0	0	0	0	0	0	0	0	5894300	23916000	20541000	0	0	0	0	0	0	0	0	0	0	2246100	0	0	0	0	0	0	0	0	0	0	0	0	0			48507	3466;535	53909;53910	2197725;2197726;2197727;2197728;2197729;2197730;2197731;2197732;2197733;2197734;2197735;2197736;2197737;2197738;2197739;2197740;2197741;2197742;2197743;2197744;2197745;2197746;2197747;2197748;2197749;2197750;2197751;2197752;2197753;2197754;2197755;2197756;2197757;2197758;2197759;2197760;2197761;2197762;2197763;2197764;2197765;2197766;2197767;2197768;2197769;2197770;2197771;2197772;2197773;2197774;2197775;2197776;2197777;2197778;2197779;2197780;2197781;2197782;2197783;2197784;2197785;2197786;2197787;2197788;2197789;2197790;2197791;2197792;2197793;2197794;2197795;2197796;2197797;2197798;2197799;2197800;2197801;2197802;2197803;2197804;2197805;2197806;2197807;2197808;2197809;2197810;2197811;2197812;2197813;2197814;2197815;2197816;2197817;2197818;2197819;2197820;2197821;2197822;2197823;2197824;2197825;2197826;2197827;2197828;2197829;2197830;2197831;2197832;2197833;2197834;2197835;2197836;2197837;2197838;2197839;2197840;2197841;2197842;2197843;2197844;2197845;2197846;2197847;2197848;2197849;2197850;2197851;2197852;2197853;2197854;2197855;2197856;2197857;2197858;2197859;2197860;2197861;2197862;2197863;2197864;2197865;2197866;2197867;2197868;2197869;2197870;2197871;2197872;2197873;2197874;2197875;2197876;2197877;2197878;2197879;2197880;2197881;2197882;2197883;2197884;2197885;2197886;2197887;2197888;2197889;2197890;2197891;2197892;2197893;2197894;2197895;2197896;2197897;2197898;2197899;2197900;2197901;2197902;2197903;2197904;2197905;2197906;2197907;2197908;2197909;2197910;2197911;2197912;2197913;2197914;2197915;2197916;2197917;2197918;2197919;2197920;2197921;2197922;2197923;2197924;2197925;2197926;2197927;2197928;2197929;2197930;2197931;2197932;2197933;2197934;2197935;2197936;2197937;2197938;2197939;2197940;2197941;2197942;2197943;2197944;2197945;2197946;2197947;2197948;2197949;2197950;2197951;2197952;2197953;2197954;2197955;2197956;2197957;2197958;2197959;2197960;2197961;2197962;2197963;2197964;2197965;2197966;2197967;2197968;2197969;2197970;2197971;2197972;2197973;2197974;2197975;2197976;2197977;2197978;2197979;2197980;2197981;2197982;2197983;2197984;2197985;2197986;2197987;2197988;2197989;2197990;2197991;2197992;2197993;2197994;2197995;2197996;2197997;2197998;2197999;2198000;2198001;2198002;2198003;2198004;2198005;2198006;2198007;2198008;2198009;2198010;2198011;2198012;2198013;2198014;2198015;2198016;2198017;2198018;2198019;2198020;2198021;2198022;2198023;2198024;2198025;2198026;2198027;2198028	2167032;2167033;2167034;2167035;2167036;2167037;2167038;2167039;2167040;2167041;2167042;2167043;2167044;2167045;2167046;2167047;2167048;2167049;2167050;2167051;2167052;2167053;2167054;2167055;2167056;2167057;2167058;2167059;2167060;2167061;2167062;2167063;2167064;2167065;2167066;2167067;2167068;2167069;2167070;2167071;2167072;2167073;2167074;2167075;2167076;2167077;2167078;2167079;2167080;2167081;2167082;2167083;2167084;2167085;2167086;2167087;2167088;2167089;2167090;2167091;2167092;2167093;2167094;2167095;2167096;2167097;2167098;2167099;2167100;2167101;2167102;2167103;2167104;2167105;2167106;2167107;2167108;2167109;2167110;2167111;2167112;2167113;2167114;2167115;2167116;2167117;2167118;2167119;2167120;2167121;2167122;2167123;2167124;2167125;2167126;2167127;2167128;2167129;2167130;2167131;2167132;2167133;2167134;2167135;2167136;2167137;2167138;2167139;2167140;2167141;2167142;2167143;2167144;2167145;2167146;2167147;2167148;2167149;2167150;2167151;2167152;2167153;2167154;2167155;2167156;2167157;2167158;2167159;2167160;2167161;2167162;2167163;2167164;2167165;2167166;2167167;2167168;2167169;2167170;2167171;2167172;2167173;2167174;2167175;2167176;2167177;2167178;2167179;2167180;2167181;2167182;2167183;2167184;2167185;2167186;2167187;2167188;2167189;2167190;2167191;2167192;2167193;2167194;2167195;2167196;2167197;2167198;2167199;2167200;2167201;2167202;2167203;2167204;2167205;2167206;2167207;2167208;2167209;2167210;2167211;2167212;2167213;2167214;2167215;2167216;2167217;2167218;2167219;2167220;2167221;2167222;2167223;2167224;2167225;2167226;2167227;2167228;2167229;2167230;2167231;2167232;2167233;2167234;2167235;2167236;2167237;2167238;2167239;2167240;2167241;2167242;2167243;2167244;2167245;2167246;2167247;2167248;2167249;2167250;2167251;2167252;2167253;2167254;2167255;2167256;2167257;2167258;2167259;2167260;2167261;2167262;2167263;2167264;2167265;2167266;2167267;2167268;2167269;2167270;2167271;2167272;2167273;2167274;2167275;2167276;2167277;2167278;2167279;2167280;2167281;2167282;2167283;2167284;2167285;2167286;2167287;2167288;2167289;2167290;2167291;2167292;2167293;2167294;2167295;2167296;2167297;2167298;2167299;2167300;2167301;2167302;2167303;2167304;2167305;2167306;2167307;2167308;2167309;2167310;2167311;2167312;2167313;2167314;2167315;2167316;2167317;2167318;2167319;2167320;2167321;2167322;2167323;2167324;2167325;2167326;2167327;2167328;2167329;2167330;2167331;2167332;2167333;2167334;2167335;2167336;2167337;2167338;2167339;2167340;2167341;2167342;2167343;2167344;2167345;2167346;2167347;2167348;2167349;2167350;2167351;2167352;2167353;2167354;2167355;2167356;2167357;2167358;2167359;2167360;2167361;2167362;2167363;2167364;2167365;2167366;2167367;2167368;2167369;2167370;2167371;2167372;2167373;2167374;2167375;2167376;2167377;2167378;2167379;2167380;2167381;2167382;2167383;2167384;2167385;2167386;2167387;2167388;2167389;2167390;2167391;2167392;2167393;2167394;2167395;2167396;2167397;2167398;2167399;2167400;2167401;2167402;2167403;2167404;2167405;2167406;2167407;2167408;2167409;2167410;2167411;2167412;2167413;2167414;2167415;2167416;2167417;2167418;2167419;2167420;2167421;2167422;2167423;2167424;2167425;2167426;2167427;2167428;2167429;2167430;2167431;2167432;2167433;2167434;2167435;2167436;2167437;2167438;2167439;2167440;2167441;2167442;2167443;2167444;2167445;2167446;2167447;2167448;2167449;2167450;2167451;2167452;2167453;2167454;2167455;2167456;2167457;2167458;2167459;2167460;2167461;2167462;2167463;2167464;2167465;2167466;2167467;2167468;2167469;2167470;2167471;2167472;2167473;2167474;2167475;2167476;2167477;2167478;2167479;2167480;2167481;2167482;2167483;2167484;2167485;2167486;2167487;2167488;2167489;2167490	2167119	646		458	0	0	896110	0	5410100	1906300	2830200	1102500	4950500	1075500	1969100	2267600	5729400	6110700	6787300	4802800	2236800	1706300	6552400	2808500	0	0	0	0	7090400	4799000	5673800	3180700	5463900	3890700	2067500	2397300	3517700	30902000	29120000	24218000	13380000	4816100	1210700	11264000	10597000	2520200	611220	761960	0	2827000	0	3032500	0	4147600	0	0	0	3220000	0	0	1091200	5385700	0	7346700	771440	1460400	448080	1228400	1367000	1630200	1183800	803770	928250	531400	813910	575410	789300	3768000	3483800	2742400	2818100	1854100	545610	1195400	855080	1700300	2218500	1984400	2830100	3091800	3700800	215060	1305500	1951900	940220	4997700	4734900	1915200	1390400	778190	2061500	1026900	2179500	680730	1693400	3656000	604790	986970	2980000	878650	1398300	1029700	918410	1017600	1794000	1809400	1121100	3075500	537600	367180	360530	2861900	3377900	0	0	3391300	2295000	0	0	0	1887700	397630	7127400	0	2803000	622210	0	539330	291690	2532800	0	651820	0	0	0	0	0	0	0	0	0	0	0	0	0	0	0	206060	627400	732870	0	0	0	0	0	0	0	0	0	0	918570	0	0	0	0	0	0	0	0	0	0	0	0	0
VIPNFMCQGGDFTAGNGTGGESIYGSK	CTPRTAENFRSSFHRVIPNFMCQGGDFTAG	TAGNGTGGESIYGSKFADENFIKKHTGPGI	R	V	I	S	K	F	27	0	2763.23	Gorai.002G193600.1.D;Gorai.002G193600.1.A	Gorai.002G193600.1.D	68	94	yes	no	2;3	8.6005e-101	170.11	21020000000	1243800	0	32262000	1008800	4337800	16016000	43100000	2300900	339070000	58483000	26303000	17170000	137790000	124570000	238350000	141060000	110910000	107530000	92577000	61568000	0	0	0	0	140320000	279260000	93740000	60554000	84855000	39581000	40107000	43230000	96665000	631460000	1123200000	913790000	244730000	113200000	196050000	156360000	133870000	124210000	26109000	49270000	0	39900000	26535000	174050000	0	28094000	0	0	0	1557500	0	0	0	68009000	0	32060000	89838000	216610000	71111000	117450000	112120000	84545000	75954000	98375000	64613000	51812000	210160000	102560000	598610000	753030000	647320000	0	155980000	50063000	69339000	96555000	54949000	137850000	169390000	157800000	299390000	560590000	537290000	7768100	283150000	415110000	34457000	681150000	548100000	189300000	214890000	296950000	113240000	413050000	178640000	142230000	500240000	295880000	188290000	487550000	546090000	0	36886000	200030000	154250000	201080000	99862000	287630000	31030000	36890000	84153000	172610000	12391000	163250000	79413000	0	726240	59153000	257470000	0	0	0	56882000	72686000	803200000	0	222490000	50721000	0	0	21674000	4930700	577910	0	0	0	956520	0	0	0	0	10462000	0	0	0	0	0	0	843310	47972000	95729000	37262000	0	3858500	0	0	0	0	39424000	11257000	9672700	0	0	0	0	9776900	0	0	0	0	5722700	0	0	819430	0	0			48508	847	53911;53912	2198029;2198030;2198031;2198032;2198033;2198034;2198035;2198036;2198037;2198038;2198039;2198040;2198041;2198042;2198043;2198044;2198045;2198046;2198047;2198048;2198049;2198050;2198051;2198052;2198053;2198054;2198055;2198056;2198057;2198058;2198059;2198060;2198061;2198062;2198063;2198064;2198065;2198066;2198067;2198068;2198069;2198070;2198071;2198072;2198073;2198074;2198075;2198076;2198077;2198078;2198079;2198080;2198081;2198082;2198083;2198084;2198085;2198086;2198087;2198088;2198089;2198090;2198091;2198092;2198093;2198094;2198095;2198096;2198097;2198098;2198099;2198100;2198101;2198102;2198103;2198104;2198105;2198106;2198107;2198108;2198109;2198110;2198111;2198112;2198113;2198114;2198115;2198116;2198117;2198118;2198119;2198120;2198121;2198122;2198123;2198124;2198125;2198126;2198127;2198128;2198129;2198130;2198131;2198132;2198133;2198134;2198135;2198136;2198137;2198138;2198139;2198140;2198141;2198142;2198143;2198144;2198145;2198146;2198147;2198148;2198149;2198150;2198151;2198152;2198153;2198154;2198155;2198156;2198157;2198158;2198159;2198160;2198161;2198162;2198163;2198164;2198165;2198166;2198167;2198168;2198169;2198170;2198171;2198172;2198173;2198174;2198175;2198176;2198177;2198178;2198179;2198180;2198181;2198182;2198183;2198184;2198185;2198186;2198187;2198188;2198189;2198190;2198191;2198192;2198193;2198194;2198195;2198196;2198197;2198198;2198199;2198200;2198201;2198202;2198203;2198204;2198205;2198206;2198207;2198208;2198209;2198210;2198211;2198212;2198213;2198214;2198215;2198216;2198217;2198218;2198219;2198220;2198221;2198222;2198223;2198224;2198225;2198226;2198227;2198228;2198229;2198230;2198231;2198232;2198233;2198234;2198235;2198236;2198237;2198238;2198239;2198240;2198241;2198242;2198243;2198244;2198245;2198246;2198247;2198248;2198249;2198250;2198251;2198252;2198253;2198254;2198255;2198256;2198257;2198258;2198259;2198260;2198261;2198262;2198263;2198264;2198265;2198266;2198267;2198268;2198269;2198270;2198271;2198272;2198273;2198274;2198275;2198276;2198277;2198278;2198279;2198280;2198281;2198282;2198283;2198284;2198285;2198286;2198287;2198288;2198289;2198290;2198291;2198292;2198293;2198294;2198295;2198296;2198297;2198298;2198299;2198300;2198301;2198302;2198303;2198304;2198305;2198306;2198307;2198308;2198309;2198310;2198311;2198312;2198313;2198314;2198315;2198316;2198317;2198318;2198319;2198320;2198321;2198322;2198323;2198324;2198325;2198326;2198327;2198328;2198329;2198330;2198331;2198332;2198333;2198334;2198335;2198336;2198337;2198338;2198339;2198340;2198341;2198342;2198343;2198344;2198345;2198346;2198347;2198348;2198349;2198350;2198351;2198352;2198353;2198354;2198355;2198356;2198357;2198358;2198359;2198360;2198361;2198362;2198363;2198364;2198365;2198366;2198367;2198368;2198369;2198370;2198371;2198372;2198373;2198374;2198375;2198376;2198377;2198378;2198379;2198380;2198381;2198382;2198383;2198384;2198385;2198386;2198387;2198388;2198389	2167491;2167492;2167493;2167494;2167495;2167496;2167497;2167498;2167499;2167500;2167501;2167502;2167503;2167504;2167505;2167506;2167507;2167508;2167509;2167510;2167511;2167512;2167513;2167514;2167515;2167516;2167517;2167518;2167519;2167520;2167521;2167522;2167523;2167524;2167525;2167526;2167527;2167528;2167529;2167530;2167531;2167532;2167533;2167534;2167535;2167536;2167537;2167538;2167539;2167540;2167541;2167542;2167543;2167544;2167545;2167546;2167547;2167548;2167549;2167550;2167551;2167552;2167553;2167554;2167555;2167556;2167557;2167558;2167559;2167560;2167561;2167562;2167563;2167564;2167565;2167566;2167567;2167568;2167569;2167570;2167571;2167572;2167573;2167574;2167575;2167576;2167577;2167578;2167579;2167580;2167581;2167582;2167583;2167584;2167585;2167586;2167587;2167588;2167589;2167590;2167591;2167592;2167593;2167594;2167595;2167596;2167597;2167598;2167599;2167600;2167601;2167602;2167603;2167604;2167605;2167606;2167607;2167608;2167609;2167610;2167611;2167612;2167613;2167614;2167615;2167616;2167617;2167618;2167619;2167620;2167621;2167622;2167623;2167624;2167625;2167626;2167627;2167628;2167629;2167630;2167631;2167632;2167633;2167634;2167635;2167636;2167637;2167638;2167639;2167640;2167641;2167642;2167643;2167644;2167645;2167646;2167647;2167648;2167649;2167650;2167651;2167652;2167653;2167654;2167655;2167656;2167657;2167658;2167659;2167660;2167661;2167662;2167663;2167664;2167665;2167666;2167667;2167668;2167669;2167670;2167671;2167672;2167673;2167674;2167675;2167676;2167677;2167678;2167679;2167680;2167681;2167682;2167683;2167684;2167685;2167686;2167687;2167688;2167689;2167690;2167691;2167692;2167693;2167694;2167695;2167696;2167697;2167698;2167699;2167700;2167701;2167702;2167703;2167704;2167705;2167706;2167707;2167708;2167709;2167710;2167711;2167712;2167713;2167714;2167715;2167716;2167717;2167718;2167719;2167720;2167721;2167722;2167723;2167724;2167725;2167726;2167727;2167728;2167729;2167730;2167731;2167732;2167733;2167734;2167735;2167736;2167737;2167738;2167739;2167740;2167741;2167742;2167743;2167744;2167745;2167746;2167747;2167748;2167749;2167750;2167751;2167752;2167753;2167754;2167755;2167756;2167757;2167758;2167759;2167760;2167761;2167762;2167763;2167764;2167765;2167766;2167767;2167768;2167769;2167770;2167771;2167772;2167773;2167774;2167775;2167776;2167777;2167778;2167779;2167780;2167781;2167782;2167783;2167784;2167785;2167786;2167787;2167788;2167789;2167790;2167791;2167792;2167793;2167794;2167795;2167796;2167797;2167798;2167799;2167800;2167801;2167802;2167803;2167804;2167805;2167806;2167807;2167808;2167809;2167810;2167811;2167812;2167813;2167814;2167815;2167816;2167817;2167818;2167819;2167820;2167821;2167822;2167823;2167824;2167825;2167826;2167827;2167828;2167829;2167830;2167831;2167832;2167833;2167834;2167835;2167836;2167837;2167838;2167839;2167840;2167841;2167842;2167843;2167844;2167845;2167846;2167847;2167848;2167849;2167850;2167851;2167852;2167853;2167854;2167855;2167856;2167857;2167858;2167859;2167860;2167861;2167862;2167863;2167864;2167865;2167866;2167867;2167868;2167869;2167870;2167871;2167872;2167873;2167874;2167875;2167876;2167877;2167878;2167879;2167880;2167881;2167882;2167883;2167884;2167885;2167886;2167887;2167888;2167889;2167890;2167891;2167892;2167893;2167894;2167895;2167896;2167897;2167898;2167899;2167900;2167901;2167902;2167903;2167904;2167905;2167906;2167907;2167908;2167909;2167910;2167911;2167912;2167913;2167914;2167915;2167916;2167917;2167918;2167919;2167920;2167921;2167922;2167923;2167924;2167925;2167926;2167927;2167928;2167929;2167930;2167931;2167932;2167933;2167934;2167935;2167936;2167937;2167938;2167939;2167940;2167941;2167942;2167943;2167944;2167945;2167946;2167947;2167948;2167949;2167950;2167951;2167952;2167953;2167954;2167955;2167956;2167957;2167958;2167959;2167960;2167961;2167962;2167963;2167964;2167965;2167966;2167967;2167968;2167969;2167970;2167971;2167972;2167973;2167974;2167975;2167976;2167977;2167978;2167979;2167980;2167981;2167982;2167983;2167984;2167985;2167986;2167987;2167988;2167989;2167990;2167991;2167992;2167993;2167994;2167995;2167996;2167997;2167998;2167999;2168000;2168001;2168002;2168003;2168004;2168005;2168006;2168007;2168008;2168009;2168010;2168011;2168012;2168013;2168014;2168015;2168016;2168017;2168018;2168019;2168020;2168021;2168022;2168023;2168024;2168025;2168026;2168027;2168028;2168029;2168030;2168031;2168032;2168033;2168034;2168035;2168036;2168037;2168038;2168039;2168040;2168041;2168042;2168043;2168044;2168045;2168046;2168047;2168048;2168049;2168050;2168051;2168052;2168053;2168054;2168055;2168056;2168057;2168058;2168059;2168060;2168061;2168062;2168063	2167842	1109		573	1243800	0	8078900	497960	11585000	6922500	5682300	1254200	23550000	5637900	6104700	4179500	19137000	10326000	19531000	10051000	19283000	15624000	12891000	4278100	0	0	0	0	22614000	24207000	15136000	9896100	13839000	6370200	2482500	2306200	4727500	65777000	73179000	62568000	18001000	5718200	10308000	12549000	12720000	7769800	4002300	12092000	0	6851600	1766500	9817300	0	3860200	0	0	0	835760	0	0	0	12627000	0	7688200	1700300	4917800	1554100	2980600	4030000	3502900	2935000	2801000	1476900	628100	3462900	1478500	5308000	10837000	5022900	0	2943100	1761700	1723000	1942500	1141200	1684400	1952900	2253800	3007100	6018600	6829000	558620	3733100	3618900	1177800	10891000	5166500	2894200	2894900	4471800	4482700	3869700	1999600	1711800	4692200	4698500	3779900	7540200	9257800	0	708710	1771100	2422900	1531700	2235000	7795200	2114600	2028200	1093300	1773400	973910	8860300	4831600	0	526220	14464000	22126000	0	0	0	16076000	18784000	28523000	0	13454000	4472100	0	0	2995200	1450100	200530	0	0	0	1095200	0	0	0	0	1135000	0	0	0	0	0	0	342790	1677100	2511400	1329500	0	876780	0	0	0	0	1884900	367010	443230	0	0	0	0	629460	0	0	0	0	1350400	0	0	287240	0	0
VIPNFMCQGGDFTAGNGTGGESIYGSKFADENFIK	CTPRTAENFRSSFHRVIPNFMCQGGDFTAG	ESIYGSKFADENFIKKHTGPGILSMANAGP	R	V	I	I	K	K	35	1	3727.69	Gorai.002G193600.1.D;Gorai.002G193600.1.A	Gorai.002G193600.1.D	68	102	yes	no	3	1.0125e-15	51.323	38631000	0	0	0	0	0	0	0	0	0	0	0	0	0	0	0	0	0	0	0	0	0	0	0	0	0	0	0	0	0	0	0	0	0	22401000	0	16230000	0	0	0	0	0	0	0	0	0	0	0	0	0	0	0	0	0	0	0	0	0	0	0	0	0	0	0	0	0	0	0	0	0	0	0	0	0	0	0	0	0	0	0	0	0	0	0	0	0	0	0	0	0	0	0	0	0	0	0	0	0	0	0	0	0	0	0	0	0	0	0	0	0	0	0	0	0	0	0	0	0	0	0	0	0	0	0	0	0	0	0	0	0	0	0	0	0	0	0	0	0	0	0	0	0	0	0	0	0	0	0	0	0	0	0	0	0	0	0	0	0	0	0	0	0	0	0	0	0	0	0	0	0	0	0	0	0	0	0	0	0	0	0	0			48509	847	53913	2198390;2198391	2168064;2168065;2168066	2168065			3	0	0	0	0	0	0	0	0	0	0	0	0	0	0	0	0	0	0	0	0	0	0	0	0	0	0	0	0	0	0	0	0	0	2333400	0	1111300	0	0	0	0	0	0	0	0	0	0	0	0	0	0	0	0	0	0	0	0	0	0	0	0	0	0	0	0	0	0	0	0	0	0	0	0	0	0	0	0	0	0	0	0	0	0	0	0	0	0	0	0	0	0	0	0	0	0	0	0	0	0	0	0	0	0	0	0	0	0	0	0	0	0	0	0	0	0	0	0	0	0	0	0	0	0	0	0	0	0	0	0	0	0	0	0	0	0	0	0	0	0	0	0	0	0	0	0	0	0	0	0	0	0	0	0	0	0	0	0	0	0	0	0	0	0	0	0	0	0	0	0	0	0	0	0	0	0	0	0	0	0	0	0
VIPNFMCQGGDFTAGNGTGGESIYGSKFADENFIKK	CTPRTAENFRSSFHRVIPNFMCQGGDFTAG	SIYGSKFADENFIKKHTGPGILSMANAGPG	R	V	I	K	K	H	36	2	3855.79	Gorai.002G193600.1.D;Gorai.002G193600.1.A	Gorai.002G193600.1.D	68	103	yes	no	4	3.9729e-67	92.49	891790000	0	0	0	0	0	0	0	0	0	0	0	0	0	0	0	0	0	0	0	0	0	0	0	0	0	0	0	0	0	0	0	0	0	137650000	90264000	134670000	0	0	0	0	11421000	0	0	0	0	0	0	0	0	0	0	0	0	0	0	0	0	0	0	0	0	0	6112900	0	10707000	10827000	0	0	0	0	0	0	0	0	0	45384000	38219000	17629000	0	0	0	49979000	42916000	30052000	0	94939000	67920000	0	0	0	0	82929000	0	0	20163000	0	0	0	0	0	0	0	0	0	0	0	0	0	0	0	0	0	0	0	0	0	0	0	0	0	0	0	0	0	0	0	0	0	0	0	0	0	0	0	0	0	0	0	0	0	0	0	0	0	0	0	0	0	0	0	0	0	0	0	0	0	0	0	0	0	0	0	0	0	0	0	0	0	0	0	0	0	0	0	0	0	0	0	0	0			48510	847	53914;53915	2198392;2198393;2198394;2198395;2198396;2198397;2198398;2198399;2198400;2198401;2198402;2198403;2198404;2198405;2198406;2198407;2198408;2198409;2198410;2198411;2198412;2198413	2168067;2168068;2168069;2168070;2168071;2168072;2168073;2168074;2168075;2168076;2168077;2168078;2168079;2168080;2168081	2168078	1109		15	0	0	0	0	0	0	0	0	0	0	0	0	0	0	0	0	0	0	0	0	0	0	0	0	0	0	0	0	0	0	0	0	0	14339000	5881000	9221000	0	0	0	0	1085200	0	0	0	0	0	0	0	0	0	0	0	0	0	0	0	0	0	0	0	0	0	133590	0	384830	448590	0	0	0	0	0	0	0	0	0	836840	721160	620360	0	0	0	610710	494760	429210	0	1019300	863270	0	0	0	0	1326000	0	0	271630	0	0	0	0	0	0	0	0	0	0	0	0	0	0	0	0	0	0	0	0	0	0	0	0	0	0	0	0	0	0	0	0	0	0	0	0	0	0	0	0	0	0	0	0	0	0	0	0	0	0	0	0	0	0	0	0	0	0	0	0	0	0	0	0	0	0	0	0	0	0	0	0	0	0	0	0	0	0	0	0	0	0	0	0	0
VIPNFPKPGIMFQDITTLLLDTK	QQQDPRIPKISSAIRVIPNFPKPGIMFQDI	GIMFQDITTLLLDTKAFSDTIDLFVERYKG	R	V	I	T	K	A	23	1	2600.43	Gorai.010G025300.3.D;Gorai.010G025300.3.A;Gorai.010G025300.2.D;Gorai.010G025300.2.A;Gorai.010G025300.1.D;Gorai.010G025300.1.A	Gorai.010G025300.3.D	24	46	no	no	3	7.9973e-08	100.64	1267100000	0	0	0	0	0	0	0	0	0	0	0	0	0	0	0	0	0	0	0	0	0	0	0	0	0	0	0	0	0	0	0	0	0	0	0	0	0	0	0	0	0	0	0	0	0	0	0	0	0	0	0	0	0	0	0	0	0	0	0	0	0	0	0	0	0	0	0	0	0	0	0	20303000	33014000	102930000	150120000	19784000	0	34101000	15016000	40429000	22505000	0	33032000	72365000	93182000	125300000	39669000	7871100	0	120810000	23228000	0	12770000	0	0	32820000	3811200	14890000	0	0	13757000	20949000	11478000	12617000	13566000	0	0	38099000	8384100	74777000	0	11971000	0	0	43569000	0	0	0	0	0	0	0	0	0	0	0	0	0	0	0	0	0	0	0	0	0	0	0	0	0	0	0	0	0	0	0	0	0	0	0	0	0	0	0	0	0	0	0	0	0	0	0	0	0	0	0	0	0	0	0	0	0	0	0	0	0	0	0	0	0			48511	4767;4766	53916;53917	2198414;2198415;2198416;2198417;2198418;2198419;2198420;2198421;2198422;2198423;2198424;2198425;2198426;2198427;2198428;2198429;2198430;2198431;2198432;2198433;2198434;2198435;2198436;2198437;2198438;2198439;2198440;2198441;2198442;2198443;2198444;2198445;2198446;2198447;2198448;2198449;2198450	2168082;2168083;2168084;2168085;2168086;2168087;2168088;2168089;2168090;2168091;2168092;2168093;2168094;2168095;2168096	2168085	5238		15	0	0	0	0	0	0	0	0	0	0	0	0	0	0	0	0	0	0	0	0	0	0	0	0	0	0	0	0	0	0	0	0	0	0	0	0	0	0	0	0	0	0	0	0	0	0	0	0	0	0	0	0	0	0	0	0	0	0	0	0	0	0	0	0	0	0	0	0	0	0	0	292690	292740	1481300	1164900	364810	0	1200000	373140	813330	467390	0	380820	1033500	935930	1345300	504200	566020	0	1053200	794020	0	120370	0	0	494240	150860	139500	0	0	129040	332660	230430	195120	229990	0	0	337330	131690	569580	0	324430	0	0	566050	0	0	0	0	0	0	0	0	0	0	0	0	0	0	0	0	0	0	0	0	0	0	0	0	0	0	0	0	0	0	0	0	0	0	0	0	0	0	0	0	0	0	0	0	0	0	0	0	0	0	0	0	0	0	0	0	0	0	0	0	0	0	0	0	0
VIPNLDPPKTPSSFMTPR	ATPAQDSSFIESWSKVIPNLDPPKTPSSFM	NLDPPKTPSSFMTPRPATPSAIPSKLTVNF	K	V	I	P	R	P	18	1	1996.05	Gorai.008G229700.2.D;Gorai.008G229700.1.D	Gorai.008G229700.2.D	43	60	yes	no	3	7.9406e-05	73.208	402270000	0	0	0	0	0	0	2495300	0	8517600	10198000	0	0	0	5904700	3351800	10937000	6421100	7782500	6642600	7581600	0	0	0	0	0	3121000	0	0	0	0	0	3151000	0	7686000	6613100	10842000	6564900	22356000	4801100	0	0	0	0	0	0	0	5008600	0	0	2003900	0	0	0	0	0	0	0	0	0	0	0	0	0	0	0	0	0	0	0	0	0	0	0	44180000	0	0	0	0	0	0	0	0	41079000	0	0	0	137500000	0	0	0	0	0	32637000	0	0	0	0	0	0	0	0	0	0	0	0	0	4895300	0	0	0	0	0	0	0	0	0	0	0	0	0	0	0	0	0	0	0	0	0	0	0	0	0	0	0	0	0	0	0	0	0	0	0	0	0	0	0	0	0	0	0	0	0	0	0	0	0	0	0	0	0	0	0	0	0	0	0	0	0	0	0	0	0	0	0	0	0	0	0	0	0			48512	3768	53918	2198451;2198452;2198453;2198454;2198455;2198456;2198457;2198458;2198459;2198460;2198461;2198462;2198463;2198464;2198465;2198466;2198467;2198468;2198469;2198470;2198471;2198472;2198473;2198474;2198475;2198476;2198477;2198478;2198479;2198480;2198481;2198482;2198483;2198484	2168097;2168098;2168099;2168100;2168101;2168102;2168103;2168104;2168105;2168106;2168107;2168108;2168109;2168110;2168111;2168112;2168113;2168114;2168115;2168116;2168117;2168118;2168119;2168120;2168121;2168122;2168123;2168124;2168125;2168126	2168123			30	0	0	0	0	0	0	328970	0	591580	983090	0	0	0	489490	274670	779320	1116400	1130800	924940	526810	0	0	0	0	0	270540	0	0	0	0	0	168100	0	800620	430860	742350	482880	1129200	252450	0	0	0	0	0	0	0	333430	0	0	275350	0	0	0	0	0	0	0	0	0	0	0	0	0	0	0	0	0	0	0	0	0	0	0	635780	0	0	0	0	0	0	0	0	473590	0	0	0	1747600	0	0	0	0	0	307650	0	0	0	0	0	0	0	0	0	0	0	0	0	94056	0	0	0	0	0	0	0	0	0	0	0	0	0	0	0	0	0	0	0	0	0	0	0	0	0	0	0	0	0	0	0	0	0	0	0	0	0	0	0	0	0	0	0	0	0	0	0	0	0	0	0	0	0	0	0	0	0	0	0	0	0	0	0	0	0	0	0	0	0	0	0	0	0
VIPSDNSCLFNAIGYVMDHDK	______________________________	SCLFNAIGYVMDHDKTKASELRQVIAATVA	R	V	I	D	K	T	21	0	2394.1	Gorai.002G088500.1.D;Gorai.002G088500.10.D;Gorai.002G088500.9.D;Gorai.002G088500.4.D;Gorai.002G088500.3.D;Gorai.002G088500.2.D;Gorai.002G088500.5.D;Gorai.002G088500.8.D;Gorai.002G088500.1.A;Gorai.002G088500.7.A;Gorai.002G088500.7.D;Gorai.002G088500.8.A;Gorai.002G088500.2.A;Gorai.002G088500.10.A;Gorai.002G088500.3.A;Gorai.002G088500.4.A;Gorai.002G088500.5.A;Gorai.002G088500.6.A;Gorai.002G088500.6.D;Gorai.002G088500.9.A	Gorai.002G088500.1.D	9	29	yes	no	3	0.0024183	34.009	4037500	0	0	0	0	0	0	0	0	0	0	0	0	0	0	0	0	0	0	0	0	0	0	0	0	0	0	0	0	0	0	0	0	0	0	0	0	0	0	0	0	0	2527200	0	0	0	0	0	1510300	0	0	0	0	0	0	0	0	0	0	0	0	0	0	0	0	0	0	0	0	0	0	0	0	0	0	0	0	0	0	0	0	0	0	0	0	0	0	0	0	0	0	0	0	0	0	0	0	0	0	0	0	0	0	0	0	0	0	0	0	0	0	0	0	0	0	0	0	0	0	0	0	0	0	0	0	0	0	0	0	0	0	0	0	0	0	0	0	0	0	0	0	0	0	0	0	0	0	0	0	0	0	0	0	0	0	0	0	0	0	0	0	0	0	0	0	0	0	0	0	0	0	0	0	0	0	0	0	0	0	0	0			48513	676	53919	2198485;2198486	2168127	2168127			1	0	0	0	0	0	0	0	0	0	0	0	0	0	0	0	0	0	0	0	0	0	0	0	0	0	0	0	0	0	0	0	0	0	0	0	0	0	0	0	0	0	158080	0	0	0	0	0	85191	0	0	0	0	0	0	0	0	0	0	0	0	0	0	0	0	0	0	0	0	0	0	0	0	0	0	0	0	0	0	0	0	0	0	0	0	0	0	0	0	0	0	0	0	0	0	0	0	0	0	0	0	0	0	0	0	0	0	0	0	0	0	0	0	0	0	0	0	0	0	0	0	0	0	0	0	0	0	0	0	0	0	0	0	0	0	0	0	0	0	0	0	0	0	0	0	0	0	0	0	0	0	0	0	0	0	0	0	0	0	0	0	0	0	0	0	0	0	0	0	0	0	0	0	0	0	0	0	0	0	0	0
VIPSDNSCLFNAIGYVMDHDKTK	______________________________	LFNAIGYVMDHDKTKASELRQVIAATVASD	R	V	I	T	K	A	23	1	2623.24	Gorai.002G088500.1.D;Gorai.002G088500.10.D;Gorai.002G088500.9.D;Gorai.002G088500.4.D;Gorai.002G088500.3.D;Gorai.002G088500.2.D;Gorai.002G088500.5.D;Gorai.002G088500.8.D;Gorai.002G088500.1.A;Gorai.002G088500.7.A;Gorai.002G088500.7.D;Gorai.002G088500.8.A;Gorai.002G088500.2.A;Gorai.002G088500.10.A;Gorai.002G088500.3.A;Gorai.002G088500.4.A;Gorai.002G088500.5.A;Gorai.002G088500.6.A;Gorai.002G088500.6.D;Gorai.002G088500.9.A	Gorai.002G088500.1.D	9	31	yes	no	4	0.0025856	37.228	52256000	0	0	0	0	0	0	0	0	0	0	0	0	0	0	0	0	0	0	0	0	0	0	0	0	0	0	0	0	0	0	0	0	0	0	0	0	0	6233000	0	0	0	0	0	0	0	0	0	0	0	0	0	0	0	0	0	0	0	0	0	0	0	0	0	0	0	0	0	0	0	0	0	0	0	0	0	0	0	0	0	0	0	0	0	0	0	0	0	0	0	0	0	0	0	0	0	0	0	0	0	0	13011000	0	0	0	0	0	0	12292000	0	20720000	0	0	0	0	0	0	0	0	0	0	0	0	0	0	0	0	0	0	0	0	0	0	0	0	0	0	0	0	0	0	0	0	0	0	0	0	0	0	0	0	0	0	0	0	0	0	0	0	0	0	0	0	0	0	0	0	0	0	0	0	0	0	0	0	0	0	0	0	0	0			48514	676	53920	2198487;2198488;2198489;2198490	2168128;2168129;2168130	2168129			3	0	0	0	0	0	0	0	0	0	0	0	0	0	0	0	0	0	0	0	0	0	0	0	0	0	0	0	0	0	0	0	0	0	0	0	0	0	314840	0	0	0	0	0	0	0	0	0	0	0	0	0	0	0	0	0	0	0	0	0	0	0	0	0	0	0	0	0	0	0	0	0	0	0	0	0	0	0	0	0	0	0	0	0	0	0	0	0	0	0	0	0	0	0	0	0	0	0	0	0	0	122040	0	0	0	0	0	0	108830	0	157830	0	0	0	0	0	0	0	0	0	0	0	0	0	0	0	0	0	0	0	0	0	0	0	0	0	0	0	0	0	0	0	0	0	0	0	0	0	0	0	0	0	0	0	0	0	0	0	0	0	0	0	0	0	0	0	0	0	0	0	0	0	0	0	0	0	0	0	0	0	0
VIPVVSSDPYLR	STLDWKSGKIVLNQKVIPVVSSDPYLRVTL	NQKVIPVVSSDPYLRVTLTASSKEGSEQLS	K	V	I	L	R	V	12	0	1343.74	Gorai.001G140300.1.D;Gorai.001G140300.5.D;Gorai.001G140300.4.D;Gorai.001G140300.2.D;Gorai.001G140300.3.D	Gorai.001G140300.1.D	529	540	yes	no	2	4.6286e-19	155.84	6014000000	1450000	2612800	19447000	5104500	911730	0	37628000	4834700	59456000	41895000	19818000	21147000	36729000	35771000	30587000	62867000	17234000	28790000	19368000	101450000	0	1762200	5796400	4252700	21218000	42748000	39412000	21272000	22972000	22845000	45696000	81073000	46187000	32434000	65058000	48554000	44181000	49412000	67137000	35290000	30203000	31003000	58532000	35196000	14547000	17701000	48647000	23965000	0	17838000	1780300	0	0	1962000	3728300	453930	3660300	10836000	0	23493000	82127000	68119000	80517000	60080000	92573000	45646000	79748000	89286000	96834000	83278000	88917000	89209000	253300000	117370000	278150000	55651000	72101000	26180000	36906000	31748000	34933000	71339000	99670000	83054000	160770000	106050000	77456000	12067000	42687000	59906000	21834000	34601000	54131000	17099000	29478000	18598000	23052000	113820000	68050000	58800000	65545000	17019000	16114000	28885000	23109000	7015200	10878000	63535000	41541000	75384000	30759000	30464000	10019000	13625000	35438000	71628000	12046000	13499000	0	601700	0	8266900	89717000	0	0	0	16824000	17261000	208950000	0	134380000	48287000	942520	476530	40878000	3908200	1148700	165190	0	0	0	0	0	2533200	0	3623300	0	0	0	0	0	0	0	39880000	111050000	22742000	2556300	0	0	8833700	22818000	61390000	0	0	6685900	0	0	0	0	0	0	0	0	1099100	0	9363200	0	0	0	0			48515	311	53921	2198491;2198492;2198493;2198494;2198495;2198496;2198497;2198498;2198499;2198500;2198501;2198502;2198503;2198504;2198505;2198506;2198507;2198508;2198509;2198510;2198511;2198512;2198513;2198514;2198515;2198516;2198517;2198518;2198519;2198520;2198521;2198522;2198523;2198524;2198525;2198526;2198527;2198528;2198529;2198530;2198531;2198532;2198533;2198534;2198535;2198536;2198537;2198538;2198539;2198540;2198541;2198542;2198543;2198544;2198545;2198546;2198547;2198548;2198549;2198550;2198551;2198552;2198553;2198554;2198555;2198556;2198557;2198558;2198559;2198560;2198561;2198562;2198563;2198564;2198565;2198566;2198567;2198568;2198569;2198570;2198571;2198572;2198573;2198574;2198575;2198576;2198577;2198578;2198579;2198580;2198581;2198582;2198583;2198584;2198585;2198586;2198587;2198588;2198589;2198590;2198591;2198592;2198593;2198594;2198595;2198596;2198597;2198598;2198599;2198600;2198601;2198602;2198603;2198604;2198605;2198606;2198607;2198608;2198609;2198610;2198611;2198612;2198613;2198614;2198615;2198616;2198617;2198618;2198619;2198620;2198621;2198622;2198623;2198624;2198625;2198626;2198627;2198628;2198629;2198630;2198631;2198632;2198633;2198634;2198635;2198636;2198637;2198638	2168131;2168132;2168133;2168134;2168135;2168136;2168137;2168138;2168139;2168140;2168141;2168142;2168143;2168144;2168145;2168146;2168147;2168148;2168149;2168150;2168151;2168152;2168153;2168154;2168155;2168156;2168157;2168158;2168159;2168160;2168161;2168162;2168163;2168164;2168165;2168166;2168167;2168168;2168169;2168170;2168171;2168172;2168173;2168174;2168175;2168176;2168177;2168178;2168179;2168180;2168181;2168182;2168183;2168184;2168185;2168186;2168187;2168188;2168189;2168190;2168191;2168192;2168193;2168194;2168195;2168196;2168197;2168198;2168199;2168200;2168201;2168202;2168203;2168204;2168205;2168206;2168207;2168208;2168209;2168210;2168211;2168212;2168213;2168214;2168215;2168216;2168217;2168218;2168219;2168220;2168221;2168222;2168223;2168224;2168225;2168226;2168227;2168228;2168229;2168230;2168231;2168232;2168233;2168234;2168235;2168236;2168237;2168238;2168239;2168240;2168241;2168242;2168243;2168244;2168245;2168246;2168247;2168248;2168249;2168250;2168251;2168252;2168253;2168254;2168255;2168256;2168257;2168258;2168259;2168260;2168261;2168262;2168263;2168264;2168265;2168266;2168267;2168268;2168269;2168270;2168271;2168272;2168273;2168274;2168275;2168276;2168277;2168278;2168279;2168280;2168281;2168282	2168270			151	1450000	3139500	4869800	2519700	2434900	0	4960800	2635400	4129500	4038800	4599700	5147800	5101000	2965400	2506500	4479500	2996300	4183200	2696800	7049100	0	3833200	2879500	3783900	3419500	3705500	6363700	3476400	3746400	3676700	2828400	4325100	2258800	3378500	4238700	3324500	3249800	2495900	3530200	2832200	2869800	1939300	8972300	8637700	6204700	3039600	3238500	1351800	0	2451100	1638700	0	0	1052800	3259900	2226800	2599400	2012000	0	5633800	1554400	1546500	1759600	1524700	3327300	1891200	3081600	2542200	2213400	1009600	1465100	1286000	2246000	1689000	2158400	1026200	1360500	921240	917100	638700	725510	871710	1149100	1186200	1614800	1138600	984480	867790	562790	522260	746340	553270	510250	261420	397120	280070	912500	1066400	761700	707680	614800	270260	323480	446710	391760	218730	209000	562550	652480	574200	688420	825600	682740	749080	460410	735910	946780	732660	0	625350	0	2021400	7710200	0	0	0	4754700	4460800	7420200	0	8126000	4257600	1835800	1408600	5649100	1149400	398610	404180	0	0	0	0	0	324830	0	393090	0	0	0	0	0	0	0	1394200	2913400	811390	300090	0	0	520140	1037400	2478300	0	0	306370	0	0	0	0	0	0	0	0	380420	0	786270	0	0	0	0
VIQGYETNSFK	FIVGQNRPKTTRITRVIQGYETNSFKSNFD	RITRVIQGYETNSFKSNFDSWPAGSAAPGA	R	V	I	F	K	S	11	0	1284.63	Gorai.003G091200.7.A;Gorai.003G091200.6.A;Gorai.003G091200.4.A;Gorai.003G091200.3.A;Gorai.003G091200.2.A;Gorai.003G091200.1.A;Gorai.003G091200.5.A;Gorai.003G091200.6.D;Gorai.003G091200.3.D;Gorai.003G091200.2.D;Gorai.003G091200.5.D;Gorai.003G091200.4.D;Gorai.003G091200.1.D;Gorai.003G091200.7.D;Gorai.002G230700.2.A;Gorai.002G230700.1.A;Gorai.002G230700.3.A;Gorai.002G230700.4.A;Gorai.002G230700.5.A;Gorai.002G230700.2.D;Gorai.002G230700.1.D;Gorai.002G230700.3.D;Gorai.002G230700.4.D;Gorai.002G230700.5.D	Gorai.003G091200.7.A	328	338	no	no	1;2	4.4871e-43	185.6	39185000000	5176000	3707800	16352000	8213700	1252600	4457300	33135000	16038000	54643000	63978000	28450000	34015000	28808000	59155000	54988000	93147000	26782000	37917000	47568000	64495000	0	3803700	13351000	5806900	46873000	70081000	0	34317000	25542000	33668000	128590000	151850000	168080000	43773000	85747000	63244000	98232000	148890000	146820000	176200000	152790000	183520000	95444000	52832000	6444200	23733000	64814000	123670000	0	41963000	6568000	9327600	0	20249000	0	478830	10497000	97963000	5939000	79223000	454680000	299770000	463040000	360680000	138820000	137940000	107290000	165060000	368720000	1139500000	764910000	898660000	1158200000	551640000	1115400000	422660000	423700000	164350000	404060000	395130000	543780000	585330000	823770000	536200000	895550000	777510000	711090000	79972000	879400000	1768700000	156560000	609400000	1150700000	531690000	602900000	713750000	243110000	1339300000	862820000	874160000	1139800000	559820000	584560000	828470000	730090000	0	241500000	1317100000	802870000	1809100000	466020000	293390000	50819000	63620000	714190000	1205300000	102480000	49916000	62310000	2834700	2008300	2983200	11383000	0	0	0	5145700	4931000	21809000	5669600	14075000	9122100	181870	206340	3160000	5012900	3244200	0	0	0	0	0	6920800	20153000	10147000	35175000	10439000	0	0	0	1621700	1446000	2683100	23236000	18354000	17139000	25957000	5152000	6020400	19173000	15210000	20810000	11465000	19994000	15388000	0	0	0	5354700	12263000	10067000	0	0	2645000	4911300	17049000	9074300	625440	514990	0			48516	1144;1145;918;917	53922	2198639;2198640;2198641;2198642;2198643;2198644;2198645;2198646;2198647;2198648;2198649;2198650;2198651;2198652;2198653;2198654;2198655;2198656;2198657;2198658;2198659;2198660;2198661;2198662;2198663;2198664;2198665;2198666;2198667;2198668;2198669;2198670;2198671;2198672;2198673;2198674;2198675;2198676;2198677;2198678;2198679;2198680;2198681;2198682;2198683;2198684;2198685;2198686;2198687;2198688;2198689;2198690;2198691;2198692;2198693;2198694;2198695;2198696;2198697;2198698;2198699;2198700;2198701;2198702;2198703;2198704;2198705;2198706;2198707;2198708;2198709;2198710;2198711;2198712;2198713;2198714;2198715;2198716;2198717;2198718;2198719;2198720;2198721;2198722;2198723;2198724;2198725;2198726;2198727;2198728;2198729;2198730;2198731;2198732;2198733;2198734;2198735;2198736;2198737;2198738;2198739;2198740;2198741;2198742;2198743;2198744;2198745;2198746;2198747;2198748;2198749;2198750;2198751;2198752;2198753;2198754;2198755;2198756;2198757;2198758;2198759;2198760;2198761;2198762;2198763;2198764;2198765;2198766;2198767;2198768;2198769;2198770;2198771;2198772;2198773;2198774;2198775;2198776;2198777;2198778;2198779;2198780;2198781;2198782;2198783;2198784;2198785;2198786;2198787;2198788;2198789;2198790;2198791;2198792;2198793;2198794;2198795;2198796;2198797;2198798;2198799;2198800;2198801;2198802;2198803;2198804;2198805;2198806;2198807;2198808;2198809;2198810;2198811;2198812;2198813;2198814;2198815;2198816;2198817;2198818;2198819;2198820;2198821;2198822	2168283;2168284;2168285;2168286;2168287;2168288;2168289;2168290;2168291;2168292;2168293;2168294;2168295;2168296;2168297;2168298;2168299;2168300;2168301;2168302;2168303;2168304;2168305;2168306;2168307;2168308;2168309;2168310;2168311;2168312;2168313;2168314;2168315;2168316;2168317;2168318;2168319;2168320;2168321;2168322;2168323;2168324;2168325;2168326;2168327;2168328;2168329;2168330;2168331;2168332;2168333;2168334;2168335;2168336;2168337;2168338;2168339;2168340;2168341;2168342;2168343;2168344;2168345;2168346;2168347;2168348;2168349;2168350;2168351;2168352;2168353;2168354;2168355;2168356;2168357;2168358;2168359;2168360;2168361;2168362;2168363;2168364;2168365;2168366;2168367;2168368;2168369;2168370;2168371;2168372;2168373;2168374;2168375;2168376;2168377;2168378;2168379;2168380;2168381;2168382;2168383;2168384;2168385;2168386;2168387;2168388;2168389;2168390;2168391;2168392;2168393;2168394;2168395;2168396;2168397;2168398;2168399;2168400;2168401;2168402;2168403;2168404;2168405;2168406;2168407;2168408;2168409;2168410;2168411;2168412;2168413;2168414;2168415;2168416;2168417;2168418;2168419;2168420;2168421;2168422;2168423;2168424;2168425;2168426;2168427;2168428;2168429;2168430;2168431;2168432;2168433;2168434;2168435;2168436;2168437;2168438;2168439;2168440;2168441;2168442;2168443;2168444;2168445;2168446;2168447;2168448;2168449;2168450;2168451;2168452;2168453;2168454;2168455;2168456;2168457;2168458;2168459;2168460;2168461;2168462;2168463;2168464;2168465;2168466;2168467;2168468;2168469;2168470;2168471;2168472;2168473;2168474;2168475;2168476;2168477;2168478;2168479;2168480;2168481;2168482;2168483;2168484;2168485;2168486;2168487;2168488;2168489;2168490;2168491;2168492;2168493;2168494;2168495;2168496;2168497;2168498;2168499;2168500;2168501;2168502;2168503;2168504;2168505;2168506;2168507;2168508;2168509;2168510;2168511;2168512;2168513;2168514;2168515;2168516;2168517;2168518;2168519;2168520;2168521;2168522;2168523;2168524;2168525;2168526;2168527;2168528;2168529;2168530;2168531;2168532;2168533;2168534;2168535;2168536;2168537;2168538;2168539;2168540;2168541;2168542;2168543;2168544;2168545;2168546;2168547;2168548;2168549;2168550;2168551;2168552;2168553;2168554;2168555;2168556;2168557;2168558;2168559;2168560;2168561;2168562;2168563;2168564;2168565;2168566;2168567;2168568;2168569;2168570;2168571;2168572;2168573;2168574;2168575;2168576;2168577;2168578;2168579;2168580;2168581;2168582;2168583;2168584;2168585;2168586;2168587;2168588;2168589;2168590;2168591;2168592;2168593;2168594;2168595;2168596;2168597;2168598;2168599;2168600;2168601;2168602;2168603;2168604;2168605	2168563			322	5176000	4455300	4094900	4054400	3345300	1926500	4368500	8742200	3795200	6167600	6602900	8280100	4000900	4903900	4506100	6637000	4656400	5509500	6623500	4481500	0	8274000	6632100	5166700	7553900	6074800	0	5608300	4165500	5418500	7959400	8101000	8220200	4559700	5586700	4330400	7225600	7521000	7720200	14141000	14517000	11480000	14631000	12966000	2748700	4075500	4314800	6975700	0	5766000	6045600	6351300	0	10866000	0	2349000	7454700	18189000	3911200	18998000	8605500	6805800	10119000	9153400	4989500	5715300	4145800	4699600	8428300	13814000	12604000	12955000	10270000	7938500	8655200	7793500	7994800	5783200	10041000	7949200	11294000	7152400	9497000	7658200	8995000	8347400	9038000	5750900	11594000	15420000	5351500	9744100	10847000	8128900	8122200	10748000	9623500	12547000	9657900	10521000	10691000	8889900	11735000	12813000	12377000	0	4640100	11661000	12611000	13780000	10430000	7951100	3463100	3497700	9278800	12383000	8054900	2709100	3791100	2946100	1455200	729450	978230	0	0	0	1454200	1274300	774470	1469500	851130	804310	354230	609910	436690	1474300	1125700	0	0	0	0	0	3686600	2584200	2526300	3816100	3131900	0	0	0	884160	859970	1090600	812310	481500	611520	3047200	1170700	1241200	1128900	691490	840120	548180	651840	705140	0	0	0	683700	789520	747980	0	0	915450	1158900	1431700	1474500	219240	178160	0
VIQGYETNSFKSNFDSWPAGSAAPGAEEGR	FIVGQNRPKTTRITRVIQGYETNSFKSNFD	SWPAGSAAPGAEEGRGKVAALLKQQGVGVK	R	V	I	G	R	G	30	1	3171.45	Gorai.003G091200.7.A;Gorai.003G091200.6.A;Gorai.003G091200.4.A;Gorai.003G091200.3.A;Gorai.003G091200.2.A;Gorai.003G091200.1.A;Gorai.003G091200.5.A;Gorai.003G091200.6.D;Gorai.003G091200.3.D;Gorai.003G091200.2.D;Gorai.003G091200.5.D;Gorai.003G091200.4.D;Gorai.003G091200.1.D;Gorai.003G091200.7.D	Gorai.003G091200.7.A	328	357	no	no	3	4.8323e-07	82.157	409220000	0	0	0	0	0	0	0	0	0	0	0	0	0	0	0	0	0	0	0	0	0	0	0	0	0	0	0	0	0	0	0	0	0	0	0	0	0	0	0	0	0	0	0	0	0	0	0	0	0	0	0	0	0	0	0	0	0	0	0	0	0	0	0	0	0	0	0	0	0	0	0	0	0	0	0	0	0	0	0	0	0	53434000	32300000	37129000	30685000	21300000	14558000	0	18455000	0	0	20747000	0	0	0	0	0	0	0	0	0	32465000	0	0	0	0	0	0	0	0	0	0	7488300	0	78537000	27700000	4760100	20485000	9179200	0	0	0	0	0	0	0	0	0	0	0	0	0	0	0	0	0	0	0	0	0	0	0	0	0	0	0	0	0	0	0	0	0	0	0	0	0	0	0	0	0	0	0	0	0	0	0	0	0	0	0	0	0	0	0	0	0	0	0	0	0			48517	1144;1145	53923	2198823;2198824;2198825;2198826;2198827;2198828;2198829;2198830;2198831;2198832;2198833;2198834;2198835;2198836;2198837	2168606;2168607;2168608;2168609;2168610;2168611;2168612;2168613;2168614;2168615;2168616;2168617;2168618;2168619;2168620;2168621;2168622;2168623;2168624;2168625;2168626;2168627;2168628;2168629;2168630	2168621			25	0	0	0	0	0	0	0	0	0	0	0	0	0	0	0	0	0	0	0	0	0	0	0	0	0	0	0	0	0	0	0	0	0	0	0	0	0	0	0	0	0	0	0	0	0	0	0	0	0	0	0	0	0	0	0	0	0	0	0	0	0	0	0	0	0	0	0	0	0	0	0	0	0	0	0	0	0	0	0	0	0	652930	372380	530290	308200	228680	185030	0	243320	0	0	331740	0	0	0	0	0	0	0	0	0	515540	0	0	0	0	0	0	0	0	0	0	510310	0	1020400	284590	374130	1111800	558480	0	0	0	0	0	0	0	0	0	0	0	0	0	0	0	0	0	0	0	0	0	0	0	0	0	0	0	0	0	0	0	0	0	0	0	0	0	0	0	0	0	0	0	0	0	0	0	0	0	0	0	0	0	0	0	0	0	0	0	0	0
VIQGYETNSFKSNFDSWPAGSAAPGAEEGRGK	FIVGQNRPKTTRITRVIQGYETNSFKSNFD	PAGSAAPGAEEGRGKVAALLKQQGVGVKGM	R	V	I	G	K	V	32	2	3356.57	Gorai.003G091200.7.A;Gorai.003G091200.6.A;Gorai.003G091200.4.A;Gorai.003G091200.3.A;Gorai.003G091200.2.A;Gorai.003G091200.1.A;Gorai.003G091200.5.A;Gorai.003G091200.6.D;Gorai.003G091200.3.D;Gorai.003G091200.2.D;Gorai.003G091200.5.D;Gorai.003G091200.4.D;Gorai.003G091200.1.D;Gorai.003G091200.7.D	Gorai.003G091200.7.A	328	359	no	no	3;4	8.8137e-73	95.878	2081100000	0	0	0	0	0	0	0	0	0	0	0	0	0	0	0	0	0	0	0	0	0	0	0	0	0	0	0	0	0	0	0	0	0	7124500	0	6714800	0	0	0	0	0	0	0	0	0	0	0	0	0	0	0	0	0	0	0	0	0	0	0	0	0	21924000	28560000	0	0	0	0	0	16367000	0	0	0	45823000	0	0	0	25868000	13878000	0	0	0	214310000	76936000	112170000	177240000	100470000	86115000	0	83748000	0	0	75595000	39840000	27679000	18225000	102660000	0	0	0	0	0	144940000	0	24802000	0	0	0	0	0	0	0	58991000	15363000	78877000	269980000	140590000	10910000	32407000	22993000	0	0	0	0	0	0	0	0	0	0	0	0	0	0	0	0	0	0	0	0	0	0	0	0	0	0	0	0	0	0	0	0	0	0	0	0	0	0	0	0	0	0	0	0	0	0	0	0	0	0	0	0	0	0	0	0	0	0	0	0	0			48518	1144;1145	53924	2198838;2198839;2198840;2198841;2198842;2198843;2198844;2198845;2198846;2198847;2198848;2198849;2198850;2198851;2198852;2198853;2198854;2198855;2198856;2198857;2198858;2198859;2198860;2198861;2198862;2198863;2198864;2198865;2198866;2198867;2198868;2198869;2198870;2198871;2198872;2198873;2198874;2198875;2198876;2198877;2198878;2198879;2198880	2168631;2168632;2168633;2168634;2168635;2168636;2168637;2168638;2168639;2168640;2168641;2168642;2168643;2168644;2168645;2168646;2168647;2168648;2168649;2168650;2168651;2168652;2168653;2168654;2168655;2168656;2168657;2168658;2168659;2168660;2168661;2168662;2168663;2168664;2168665;2168666;2168667;2168668;2168669;2168670;2168671;2168672;2168673;2168674;2168675;2168676;2168677;2168678;2168679;2168680;2168681;2168682;2168683;2168684;2168685;2168686;2168687;2168688;2168689;2168690;2168691;2168692;2168693;2168694;2168695;2168696;2168697;2168698;2168699;2168700;2168701;2168702	2168654			71	0	0	0	0	0	0	0	0	0	0	0	0	0	0	0	0	0	0	0	0	0	0	0	0	0	0	0	0	0	0	0	0	0	742140	0	459760	0	0	0	0	0	0	0	0	0	0	0	0	0	0	0	0	0	0	0	0	0	0	0	0	0	497750	624150	0	0	0	0	0	374120	0	0	0	406320	0	0	0	488100	488340	0	0	0	2618700	886970	1602000	1780200	1078700	1094500	0	1104100	0	0	1208700	375540	423180	245520	1546000	0	0	0	0	0	2301600	0	383570	0	0	0	0	0	0	0	1598700	1046900	4336500	3507500	1444400	857470	1758900	1399000	0	0	0	0	0	0	0	0	0	0	0	0	0	0	0	0	0	0	0	0	0	0	0	0	0	0	0	0	0	0	0	0	0	0	0	0	0	0	0	0	0	0	0	0	0	0	0	0	0	0	0	0	0	0	0	0	0	0	0	0	0
VIQPSTGPVK	ESMADKTEWLNKLSKVIQPSTGPVKGGADG	NKLSKVIQPSTGPVKGGADGTPGMRQSRSD	K	V	I	V	K	G	10	0	1024.59	Gorai.004G267500.2.A;Gorai.004G267500.1.A;Gorai.004G267500.4.A;Gorai.004G267500.3.A;Gorai.004G267500.2.D;Gorai.004G267500.1.D;Gorai.004G267500.4.D;Gorai.004G267500.3.D	Gorai.004G267500.2.A	692	701	no	no	2	0.0013785	114.89	2282100000	0	0	1011300	0	0	0	2068500	0	2972500	2630100	1681900	1821700	0	4204100	4915900	4845400	0	2313000	3317300	0	0	0	0	1390500	4541800	5102400	5819600	0	0	0	0	0	5408900	0	3433400	0	0	4711400	6430900	0	0	6863600	0	0	1557400	0	8073800	10175000	0	4021900	0	0	0	0	1607500	0	0	0	0	0	29465000	40456000	21625000	26985000	11809000	6392700	2508000	3366700	38420000	75312000	9183200	30843000	70558000	27353000	81569000	23927000	29302000	3725000	15503000	37232000	29364000	105020000	95113000	55948000	40938000	63277000	40082000	4588100	42196000	82077000	0	16388000	72567000	22849000	34598000	16139000	6346200	66793000	58288000	66515000	101450000	18019000	41468000	41401000	32647000	51609000	52564000	117980000	40213000	71175000	20608000	7186600	0	0	23987000	56213000	0	0	0	0	0	0	0	0	0	0	0	0	0	0	0	0	0	0	0	0	0	0	0	0	0	0	0	0	0	0	0	0	0	0	0	0	0	0	0	0	0	0	0	0	0	0	0	0	0	0	0	0	0	0	0	0	0	0	0	0	0	0	0	0			48519	1811;1812	53925	2198881;2198882;2198883;2198884;2198885;2198886;2198887;2198888;2198889;2198890;2198891;2198892;2198893;2198894;2198895;2198896;2198897;2198898;2198899;2198900;2198901;2198902;2198903;2198904;2198905;2198906;2198907;2198908;2198909;2198910;2198911;2198912;2198913;2198914;2198915;2198916;2198917;2198918;2198919;2198920;2198921;2198922;2198923;2198924;2198925;2198926;2198927;2198928;2198929;2198930;2198931;2198932;2198933;2198934;2198935;2198936;2198937;2198938;2198939;2198940;2198941;2198942;2198943;2198944;2198945;2198946;2198947;2198948;2198949;2198950;2198951;2198952;2198953;2198954;2198955;2198956;2198957;2198958;2198959;2198960;2198961;2198962;2198963;2198964;2198965;2198966;2198967;2198968;2198969;2198970;2198971;2198972;2198973;2198974;2198975;2198976;2198977;2198978;2198979;2198980;2198981;2198982;2198983;2198984;2198985;2198986;2198987;2198988;2198989;2198990	2168703;2168704;2168705;2168706;2168707;2168708;2168709;2168710;2168711;2168712;2168713;2168714;2168715;2168716;2168717;2168718;2168719;2168720;2168721;2168722;2168723;2168724;2168725;2168726;2168727;2168728;2168729;2168730;2168731;2168732;2168733;2168734;2168735;2168736;2168737;2168738;2168739;2168740;2168741;2168742;2168743;2168744;2168745;2168746;2168747;2168748;2168749;2168750;2168751;2168752;2168753;2168754;2168755;2168756;2168757;2168758;2168759;2168760;2168761;2168762	2168715			60	0	0	253250	0	0	0	272710	0	206450	253550	390340	443450	0	348520	402840	345250	0	336090	461910	0	0	0	0	1237200	731940	442290	939670	0	0	0	0	0	264530	0	223690	0	0	237990	338150	0	0	429340	0	0	664300	0	537490	573940	0	552630	0	0	0	0	1405500	0	0	0	0	0	557680	918490	472600	684840	424460	264860	96912	95856	878200	913000	151310	444630	625650	393630	632950	441180	552890	131080	385250	749020	609840	1283300	1096500	799070	411180	679350	509450	329940	556320	715540	0	262040	684030	349340	466090	243050	251210	625770	652440	800540	951550	286150	832480	640280	553460	1609100	1009900	1044600	631630	542140	461240	194770	0	0	311640	577530	0	0	0	0	0	0	0	0	0	0	0	0	0	0	0	0	0	0	0	0	0	0	0	0	0	0	0	0	0	0	0	0	0	0	0	0	0	0	0	0	0	0	0	0	0	0	0	0	0	0	0	0	0	0	0	0	0	0	0	0	0	0	0	0
VIQPSTGPVKGGADGTPGMR	ESMADKTEWLNKLSKVIQPSTGPVKGGADG	TGPVKGGADGTPGMRQSRSDGSLDTMPRRP	K	V	I	M	R	Q	20	1	1923.98	Gorai.004G267500.2.A;Gorai.004G267500.1.A;Gorai.004G267500.4.A;Gorai.004G267500.3.A	Gorai.004G267500.2.A	692	711	yes	no	3	0.00028619	51.487	901880000	0	0	712090	0	0	0	0	0	0	0	0	0	0	0	0	0	0	0	0	7293400	0	0	0	0	0	0	0	0	0	0	0	3139700	2888000	0	5900800	0	0	7129200	0	0	0	0	0	0	0	0	0	0	0	0	0	0	0	0	0	0	0	0	0	0	15712000	7584800	0	0	6634700	3022500	4659900	0	0	0	0	0	30942000	51433000	0	0	0	12465000	0	0	0	43693000	0	54630000	77324000	84449000	71493000	0	0	72403000	0	0	20894000	0	27080000	0	0	66274000	36105000	18488000	34704000	0	8214700	36960000	0	0	34682000	0	11639000	0	4073000	8517500	8071600	12112000	0	0	0	10555000	0	0	0	0	0	0	0	0	0	0	0	0	0	0	0	0	0	0	0	0	0	0	0	0	0	0	0	0	0	0	0	0	0	0	0	0	0	0	0	0	0	0	0	0	0	0	0	0	0	0	0	0	0	0	0	0	0	0	0	0	0	0			48520	1811	53926;53927	2198991;2198992;2198993;2198994;2198995;2198996;2198997;2198998;2198999;2199000;2199001;2199002;2199003;2199004;2199005;2199006;2199007;2199008;2199009;2199010;2199011;2199012;2199013;2199014;2199015;2199016;2199017;2199018;2199019;2199020;2199021;2199022;2199023;2199024;2199025;2199026;2199027;2199028;2199029;2199030;2199031	2168763;2168764;2168765;2168766;2168767;2168768;2168769;2168770;2168771;2168772	2168763	2203		9	0	0	178320	0	0	0	0	0	0	0	0	0	0	0	0	0	0	0	0	506790	0	0	0	0	0	0	0	0	0	0	0	167500	141240	0	384460	0	0	360110	0	0	0	0	0	0	0	0	0	0	0	0	0	0	0	0	0	0	0	0	0	0	297380	172200	0	0	238470	125230	180070	0	0	0	0	0	274360	740150	0	0	0	438640	0	0	0	533900	0	780250	776650	906650	908680	0	0	631210	0	0	196950	0	364810	0	0	620900	404140	222510	325520	0	164910	571600	0	0	666350	0	182820	0	91157	230830	550060	665880	0	0	0	572850	0	0	0	0	0	0	0	0	0	0	0	0	0	0	0	0	0	0	0	0	0	0	0	0	0	0	0	0	0	0	0	0	0	0	0	0	0	0	0	0	0	0	0	0	0	0	0	0	0	0	0	0	0	0	0	0	0	0	0	0	0	0
VIQPSTGPVKGGPDGTPGMR	ESMADKTEWLNKLSKVIQPSTGPVKGGPDG	TGPVKGGPDGTPGMRQSRSDGSLDTMPRRP	K	V	I	M	R	Q	20	1	1950	Gorai.004G267500.2.D;Gorai.004G267500.1.D;Gorai.004G267500.4.D;Gorai.004G267500.3.D	Gorai.004G267500.2.D	692	711	yes	no	3	4.3905e-07	68.653	504000000	0	0	0	0	0	0	0	0	0	0	0	0	0	0	0	0	0	0	0	0	0	0	0	0	0	0	0	0	0	0	0	0	0	0	0	4285400	0	0	0	0	0	0	0	0	0	0	0	0	0	0	0	0	0	0	0	0	0	0	0	0	0	0	0	0	6847000	4691700	0	0	10731000	0	8155500	11944000	0	0	14023000	15534000	12765000	11404000	5961700	0	0	0	0	64582000	0	0	34848000	0	0	0	0	30974000	0	0	24070000	20851000	0	0	0	17823000	0	9709300	10452000	20003000	11641000	9642400	47031000	0	8672400	0	0	0	0	0	53031000	34325000	0	0	0	0	0	0	0	0	0	0	0	0	0	0	0	0	0	0	0	0	0	0	0	0	0	0	0	0	0	0	0	0	0	0	0	0	0	0	0	0	0	0	0	0	0	0	0	0	0	0	0	0	0	0	0	0	0	0	0	0	0	0	0	0			48521	1812	53928;53929	2199032;2199033;2199034;2199035;2199036;2199037;2199038;2199039;2199040;2199041;2199042;2199043;2199044;2199045;2199046;2199047;2199048;2199049;2199050;2199051;2199052;2199053;2199054;2199055;2199056;2199057;2199058;2199059;2199060;2199061	2168773;2168774;2168775;2168776;2168777;2168778;2168779;2168780;2168781;2168782;2168783	2168777	2204		11	0	0	0	0	0	0	0	0	0	0	0	0	0	0	0	0	0	0	0	0	0	0	0	0	0	0	0	0	0	0	0	0	0	0	0	293420	0	0	0	0	0	0	0	0	0	0	0	0	0	0	0	0	0	0	0	0	0	0	0	0	0	0	0	0	246100	194390	0	0	245280	0	134380	172180	0	0	108810	286430	240860	401290	148150	0	0	0	0	922390	0	0	442930	0	0	0	0	495270	0	0	324270	314000	0	0	0	214510	0	154180	209820	309360	197350	300650	903620	0	136220	0	0	0	0	0	688980	352660	0	0	0	0	0	0	0	0	0	0	0	0	0	0	0	0	0	0	0	0	0	0	0	0	0	0	0	0	0	0	0	0	0	0	0	0	0	0	0	0	0	0	0	0	0	0	0	0	0	0	0	0	0	0	0	0	0	0	0	0	0	0	0	0
VIQQGFDASLFWGGSQISANKSSCETSTWR	IPVLIGDKDVCSEMKVIQQGFDASLFWGGS	QISANKSSCETSTWRQKAYSELVLDIAWLL	K	V	I	W	R	Q	30	1	3346.57	Gorai.005G056500.3.A;Gorai.005G056500.2.A;Gorai.005G056500.1.A	Gorai.005G056500.3.A	268	297	yes	no	3	0.042982	15.641	1005500000	0	0	0	0	0	0	0	0	0	0	0	0	0	0	0	0	0	0	0	0	0	0	0	0	0	0	0	0	0	0	0	0	0	0	0	0	0	0	0	0	0	0	0	0	0	0	0	0	0	0	0	0	0	0	0	0	0	0	0	0	0	11634000	13463000	0	10499000	0	0	0	19198000	41729000	15767000	9594300	59859000	37256000	52292000	0	20588000	0	0	0	0	22151000	24136000	0	0	27204000	27890000	6474700	0	58828000	0	28183000	37929000	0	0	0	0	81544000	55194000	47031000	60039000	30081000	15065000	22751000	12678000	12150000	35188000	0	38923000	0	37747000	0	8900500	0	0	0	0	13724000	5485300	0	0	0	0	0	0	0	0	0	0	0	0	0	0	0	0	0	0	0	0	0	0	0	4302400	0	0	0	0	0	0	0	0	0	0	0	0	0	0	0	0	0	0	0	0	0	0	0	0	0	0	0	0	0	0	0	0	0	0	0	0	0			48522	1946	53930	2199062;2199063;2199064;2199065;2199066;2199067;2199068;2199069;2199070;2199071;2199072;2199073;2199074;2199075;2199076;2199077;2199078;2199079;2199080;2199081;2199082;2199083;2199084;2199085;2199086;2199087;2199088;2199089;2199090;2199091;2199092;2199093;2199094;2199095;2199096	2168784	2168784			1	0	0	0	0	0	0	0	0	0	0	0	0	0	0	0	0	0	0	0	0	0	0	0	0	0	0	0	0	0	0	0	0	0	0	0	0	0	0	0	0	0	0	0	0	0	0	0	0	0	0	0	0	0	0	0	0	0	0	0	0	0	264120	294230	0	377340	0	0	0	438840	505880	259800	138310	530780	536130	405770	0	388470	0	0	0	0	270670	278260	0	0	292060	354490	465610	0	512860	0	450640	357530	0	0	0	0	763960	617800	566040	563160	477680	302430	351850	214930	378840	676080	0	611350	0	844820	0	606540	0	0	0	0	744850	333730	0	0	0	0	0	0	0	0	0	0	0	0	0	0	0	0	0	0	0	0	0	0	0	2291800	0	0	0	0	0	0	0	0	0	0	0	0	0	0	0	0	0	0	0	0	0	0	0	0	0	0	0	0	0	0	0	0	0	0	0	0	0
VIQQNVENELAK	NLGYDPNYGARPVKRVIQQNVENELAKGIL	VKRVIQQNVENELAKGILRGEFKDEDTILV	R	V	I	A	K	G	12	0	1383.74	Gorai.006G011800.1.A;Gorai.006G011800.3.A;Gorai.006G011800.1.D;Gorai.006G011800.3.D;Gorai.012G050100.1.D;Gorai.012G050100.1.A	Gorai.006G011800.1.A	911	922	no	no	2	2.6105e-32	183.67	2451100000	0	0	1895100	658230	0	0	4597900	0	5851100	6194600	3208600	1946100	4107400	4848600	4789600	6507100	2487500	1452400	2777700	6493400	0	0	0	0	2238900	5113600	3806400	0	0	1727700	5042500	3777700	4924800	0	2331900	0	0	7494000	0	0	1905200	3349800	0	0	0	0	0	0	0	0	0	0	0	0	0	0	0	0	0	0	65554000	55893000	57181000	36033000	23026000	32617000	10999000	17765000	61708000	84039000	61729000	82157000	63616000	18317000	50487000	39667000	36304000	11819000	14301000	8299200	6744500	119520000	94240000	81044000	113750000	86308000	57517000	6189800	28590000	42365000	0	27694000	44671000	40783000	39992000	0	12054000	64247000	22857000	33971000	38543000	0	31547000	34116000	35680000	0	0	75932000	24754000	48629000	16796000	18239000	7262900	6955200	71656000	166720000	10897000	0	9794500	0	0	0	0	0	0	0	0	0	0	0	0	0	0	0	0	0	0	0	0	0	0	0	0	0	0	0	0	0	0	0	0	0	0	0	0	0	0	0	0	0	0	0	0	0	0	0	0	0	0	0	0	0	0	0	0	0	0	0	0	0			48523	2317;2318;5645	53931	2199097;2199098;2199099;2199100;2199101;2199102;2199103;2199104;2199105;2199106;2199107;2199108;2199109;2199110;2199111;2199112;2199113;2199114;2199115;2199116;2199117;2199118;2199119;2199120;2199121;2199122;2199123;2199124;2199125;2199126;2199127;2199128;2199129;2199130;2199131;2199132;2199133;2199134;2199135;2199136;2199137;2199138;2199139;2199140;2199141;2199142;2199143;2199144;2199145;2199146;2199147;2199148;2199149;2199150;2199151;2199152;2199153;2199154;2199155;2199156;2199157;2199158;2199159;2199160;2199161;2199162;2199163;2199164;2199165;2199166;2199167;2199168;2199169;2199170;2199171;2199172;2199173;2199174;2199175;2199176;2199177;2199178;2199179	2168785;2168786;2168787;2168788;2168789;2168790;2168791;2168792;2168793;2168794;2168795;2168796;2168797;2168798;2168799;2168800;2168801;2168802;2168803;2168804;2168805;2168806;2168807;2168808;2168809;2168810;2168811;2168812;2168813;2168814;2168815;2168816;2168817;2168818;2168819;2168820;2168821;2168822;2168823;2168824;2168825;2168826;2168827;2168828;2168829;2168830;2168831;2168832;2168833;2168834;2168835;2168836;2168837;2168838;2168839;2168840;2168841;2168842;2168843;2168844;2168845;2168846;2168847;2168848;2168849;2168850;2168851;2168852;2168853;2168854;2168855;2168856;2168857;2168858;2168859;2168860;2168861;2168862;2168863;2168864;2168865;2168866;2168867;2168868;2168869;2168870;2168871;2168872;2168873;2168874;2168875;2168876;2168877	2168838			93	0	0	474560	324910	0	0	606180	0	406380	597180	744680	473720	570450	401940	392490	463650	432480	211040	386770	451190	0	0	0	0	360810	443250	614600	0	0	278060	312110	201530	240850	0	151930	0	0	378540	0	0	181020	209540	0	0	0	0	0	0	0	0	0	0	0	0	0	0	0	0	0	0	1240700	1269000	1249600	914460	827610	1351400	425010	505800	1410500	1018800	1017100	1184400	564090	263600	391760	731420	685020	415910	355370	166960	140070	1460400	1086500	1157500	1142500	926620	731040	445120	376940	369340	0	442820	421070	623520	538760	0	477160	601910	255850	408850	361520	0	633300	527620	604880	0	0	672310	388810	370410	375900	494300	494940	382390	930950	1712900	856500	0	595920	0	0	0	0	0	0	0	0	0	0	0	0	0	0	0	0	0	0	0	0	0	0	0	0	0	0	0	0	0	0	0	0	0	0	0	0	0	0	0	0	0	0	0	0	0	0	0	0	0	0	0	0	0	0	0	0	0	0	0	0	0
VIQSPLQDIAIPLSGFR	LDSEPPPQIKAFIDKVIQSPLQDIAIPLSG	QSPLQDIAIPLSGFRWEYSKGNFHHWRPLF	K	V	I	F	R	W	17	0	1853.04	Gorai.009G278900.1.A;Gorai.009G278900.2.A;Gorai.009G228200.1.D;Gorai.009G228200.2.D;Gorai.009G228200.2.A;Gorai.009G228200.1.A	Gorai.009G278900.1.A	43	59	no	no	2	1.0988e-08	87.618	7372300	0	0	0	0	0	0	0	0	0	0	0	0	0	0	0	0	0	0	0	0	0	0	0	0	0	0	0	0	0	0	0	0	0	0	0	0	0	0	3272300	0	0	0	0	0	0	0	2070900	1498700	0	530500	0	0	0	0	0	0	0	0	0	0	0	0	0	0	0	0	0	0	0	0	0	0	0	0	0	0	0	0	0	0	0	0	0	0	0	0	0	0	0	0	0	0	0	0	0	0	0	0	0	0	0	0	0	0	0	0	0	0	0	0	0	0	0	0	0	0	0	0	0	0	0	0	0	0	0	0	0	0	0	0	0	0	0	0	0	0	0	0	0	0	0	0	0	0	0	0	0	0	0	0	0	0	0	0	0	0	0	0	0	0	0	0	0	0	0	0	0	0	0	0	0	0	0	0	0	0	0	0	0	0			48524	4470;4383	53932	2199180;2199181;2199182;2199183;2199184	2168878;2168879;2168880;2168881;2168882;2168883	2168878			6	0	0	0	0	0	0	0	0	0	0	0	0	0	0	0	0	0	0	0	0	0	0	0	0	0	0	0	0	0	0	0	0	0	0	0	0	0	0	172060	0	0	0	0	0	0	0	137860	84536	0	72894	0	0	0	0	0	0	0	0	0	0	0	0	0	0	0	0	0	0	0	0	0	0	0	0	0	0	0	0	0	0	0	0	0	0	0	0	0	0	0	0	0	0	0	0	0	0	0	0	0	0	0	0	0	0	0	0	0	0	0	0	0	0	0	0	0	0	0	0	0	0	0	0	0	0	0	0	0	0	0	0	0	0	0	0	0	0	0	0	0	0	0	0	0	0	0	0	0	0	0	0	0	0	0	0	0	0	0	0	0	0	0	0	0	0	0	0	0	0	0	0	0	0	0	0	0	0	0	0	0	0
VIRDDNGNVKLDCPAIGK	KMSEVDEESKQVSYKVIRDDNGNVKLDCPA	DDNGNVKLDCPAIGKQFAAEEISAQVLRKL	K	V	I	G	K	Q	18	2	1983.02	Gorai.011G134000.2.A;Gorai.011G134000.1.A	Gorai.011G134000.2.A	158	175	no	no	3;4	4.329e-11	136.35	986840000	0	0	1102700	0	0	0	0	0	0	0	0	0	0	0	0	0	0	0	0	0	0	0	0	0	0	0	0	0	0	0	0	0	0	0	0	0	0	0	0	0	0	0	0	0	0	0	0	0	0	0	0	0	0	0	0	0	0	0	0	0	53984000	23472000	17960000	67364000	12205000	13094000	20056000	31521000	32433000	102580000	51396000	65180000	62032000	62112000	0	11921000	15300000	0	16535000	0	0	0	0	0	0	32327000	0	0	10492000	0	0	0	11550000	0	0	0	5571800	51691000	46234000	35079000	21846000	0	0	0	4530400	0	0	32448000	26298000	31881000	16640000	0	0	0	0	0	0	0	0	0	0	0	0	0	0	0	0	0	0	0	0	0	0	0	0	0	0	0	0	0	0	0	0	0	0	0	0	0	0	0	0	0	0	0	0	0	0	0	0	0	0	0	0	0	0	0	0	0	0	0	0	0	0	0	0	0	0	0	0	0			48525	5353	53933	2199185;2199186;2199187;2199188;2199189;2199190;2199191;2199192;2199193;2199194;2199195;2199196;2199197;2199198;2199199;2199200;2199201;2199202;2199203;2199204;2199205;2199206;2199207;2199208;2199209;2199210;2199211;2199212;2199213;2199214;2199215;2199216;2199217;2199218;2199219;2199220;2199221;2199222;2199223;2199224;2199225;2199226;2199227;2199228;2199229;2199230;2199231;2199232	2168884;2168885;2168886;2168887;2168888;2168889;2168890;2168891;2168892;2168893;2168894;2168895;2168896;2168897;2168898;2168899;2168900;2168901;2168902;2168903;2168904;2168905;2168906;2168907;2168908;2168909;2168910;2168911;2168912;2168913;2168914;2168915;2168916;2168917;2168918;2168919;2168920;2168921	2168910			36	0	0	276130	0	0	0	0	0	0	0	0	0	0	0	0	0	0	0	0	0	0	0	0	0	0	0	0	0	0	0	0	0	0	0	0	0	0	0	0	0	0	0	0	0	0	0	0	0	0	0	0	0	0	0	0	0	0	0	0	0	1021700	532880	392500	1709600	438680	542530	774990	897480	741370	1243500	846850	939630	550050	893820	0	219810	288690	0	410900	0	0	0	0	0	0	347060	0	0	138320	0	0	0	108870	0	0	0	220560	484280	517520	422190	204910	0	0	0	76804	0	0	287290	413060	242840	372420	0	0	0	0	0	0	0	0	0	0	0	0	0	0	0	0	0	0	0	0	0	0	0	0	0	0	0	0	0	0	0	0	0	0	0	0	0	0	0	0	0	0	0	0	0	0	0	0	0	0	0	0	0	0	0	0	0	0	0	0	0	0	0	0	0	0	0	0	0
VIRPAEVGVTQATDDGATENNTGDK	TVAHVLKAGYMLYDRVIRPAEVGVTQATDD	QATDDGATENNTGDKVSDV___________	R	V	I	D	K	V	25	1	2557.23	Gorai.009G443600.2.A;Gorai.009G443600.1.A;Gorai.009G443600.2.D;Gorai.009G443600.1.D	Gorai.009G443600.2.A	285	309	no	no	3	3.0188e-74	138.49	131040000	0	0	0	0	0	0	0	0	0	0	0	0	0	0	0	0	0	0	0	0	0	0	0	0	9233100	12340000	10140000	0	0	0	2717300	0	3711300	0	0	0	0	0	4028600	0	0	19654000	0	0	0	0	0	3353300	0	0	0	0	0	0	0	0	0	0	0	0	7616500	0	0	0	0	0	8643300	0	0	0	5654100	0	0	0	0	0	0	0	0	0	0	0	0	0	0	0	0	0	0	0	0	0	0	0	0	0	0	0	0	0	0	0	0	0	0	31867000	0	0	0	0	0	0	0	0	0	0	0	6668700	5410600	0	0	0	0	0	0	0	0	0	0	0	0	0	0	0	0	0	0	0	0	0	0	0	0	0	0	0	0	0	0	0	0	0	0	0	0	0	0	0	0	0	0	0	0	0	0	0	0	0	0	0	0	0	0	0	0	0	0	0	0	0			48526	4709;4710	53934	2199233;2199234;2199235;2199236;2199237;2199238;2199239;2199240;2199241;2199242;2199243;2199244;2199245;2199246;2199247;2199248	2168922;2168923;2168924;2168925;2168926;2168927;2168928;2168929;2168930;2168931;2168932;2168933;2168934	2168929			13	0	0	0	0	0	0	0	0	0	0	0	0	0	0	0	0	0	0	0	0	0	0	0	0	1488000	1069700	1637300	0	0	0	168190	0	181510	0	0	0	0	0	211830	0	0	1229400	0	0	0	0	0	189150	0	0	0	0	0	0	0	0	0	0	0	0	144160	0	0	0	0	0	333990	0	0	0	93163	0	0	0	0	0	0	0	0	0	0	0	0	0	0	0	0	0	0	0	0	0	0	0	0	0	0	0	0	0	0	0	0	0	0	993610	0	0	0	0	0	0	0	0	0	0	0	361940	329190	0	0	0	0	0	0	0	0	0	0	0	0	0	0	0	0	0	0	0	0	0	0	0	0	0	0	0	0	0	0	0	0	0	0	0	0	0	0	0	0	0	0	0	0	0	0	0	0	0	0	0	0	0	0	0	0	0	0	0	0	0
VIRPAEVGVTQATDDGATENNTGDKVSDA	TVAHVLKAGYMLYDRVIRPAEVGVTQATDD	DGATENNTGDKVSDA_______________	R	V	I	D	A	-	29	2	2929.39	Gorai.009G443600.2.D;Gorai.009G443600.1.D	Gorai.009G443600.2.D	285	313	yes	no	3	5.6173e-163	162.44	8062300000	1503800	899220	4785000	2152500	0	3589500	22592000	3103100	24741000	29403000	10066000	10508000	17319000	33521000	29419000	39824000	18298000	10737000	21941000	63760000	0	1580500	4164300	2380400	12950000	19403000	11802000	16163000	17537000	16707000	21280000	27340000	40027000	8664100	10483000	12190000	6340700	25885000	0	22503000	0	9278400	4598000	0	0	0	9228500	9586200	0	0	0	0	0	0	0	0	0	0	0	0	199810000	129760000	196450000	254310000	102760000	102550000	85297000	88785000	281890000	287470000	172150000	211650000	228380000	103670000	153160000	148200000	125300000	41745000	58345000	68866000	51093000	175950000	192260000	140700000	171040000	230970000	170720000	15370000	64054000	109680000	0	112390000	142050000	176060000	148590000	115100000	29218000	111600000	84547000	146060000	128870000	130890000	58147000	117640000	73137000	240200000	273480000	185440000	54334000	85440000	40950000	92942000	24085000	22082000	152450000	214100000	29263000	26223000	23796000	0	0	0	0	0	0	0	0	0	0	0	0	0	0	0	0	0	0	0	0	0	0	0	0	0	0	0	0	0	0	0	0	0	0	0	0	0	0	0	2589800	0	0	0	0	0	0	0	0	0	0	0	0	0	0	0	0	0	0	0	0	0			48527	4710	53935	2199249;2199250;2199251;2199252;2199253;2199254;2199255;2199256;2199257;2199258;2199259;2199260;2199261;2199262;2199263;2199264;2199265;2199266;2199267;2199268;2199269;2199270;2199271;2199272;2199273;2199274;2199275;2199276;2199277;2199278;2199279;2199280;2199281;2199282;2199283;2199284;2199285;2199286;2199287;2199288;2199289;2199290;2199291;2199292;2199293;2199294;2199295;2199296;2199297;2199298;2199299;2199300;2199301;2199302;2199303;2199304;2199305;2199306;2199307;2199308;2199309;2199310;2199311;2199312;2199313;2199314;2199315;2199316;2199317;2199318;2199319;2199320;2199321;2199322;2199323;2199324;2199325;2199326;2199327;2199328;2199329;2199330;2199331;2199332;2199333;2199334;2199335;2199336;2199337;2199338;2199339;2199340;2199341;2199342;2199343;2199344;2199345;2199346;2199347;2199348;2199349;2199350	2168935;2168936;2168937;2168938;2168939;2168940;2168941;2168942;2168943;2168944;2168945;2168946;2168947;2168948;2168949;2168950;2168951;2168952;2168953;2168954;2168955;2168956;2168957;2168958;2168959;2168960;2168961;2168962;2168963;2168964;2168965;2168966;2168967;2168968;2168969;2168970;2168971;2168972;2168973;2168974;2168975;2168976;2168977;2168978;2168979;2168980;2168981;2168982;2168983;2168984;2168985;2168986;2168987;2168988;2168989;2168990;2168991;2168992;2168993;2168994;2168995;2168996;2168997;2168998;2168999;2169000;2169001;2169002;2169003;2169004;2169005;2169006;2169007;2169008;2169009;2169010;2169011;2169012;2169013;2169014;2169015;2169016;2169017;2169018;2169019;2169020;2169021;2169022;2169023;2169024;2169025;2169026;2169027;2169028;2169029;2169030;2169031;2169032;2169033;2169034;2169035;2169036;2169037;2169038;2169039;2169040;2169041;2169042;2169043;2169044;2169045;2169046;2169047;2169048;2169049;2169050;2169051;2169052;2169053;2169054;2169055;2169056;2169057;2169058;2169059;2169060;2169061;2169062;2169063;2169064;2169065	2168941			131	1503800	1080500	1198200	1062500	0	1551400	2978500	1691500	1718400	2834600	2336200	2557900	2405300	2778900	2410800	2837500	3181400	1560200	3055100	4430400	0	3437900	2068700	2117900	2087000	1681900	1905700	2641500	2860000	2688800	1317100	1458500	1957600	902510	683020	834640	466390	1307500	0	1806000	0	580390	704840	0	0	0	614360	540720	0	0	0	0	0	0	0	0	0	0	0	0	3781900	2945900	4293200	6454000	3693400	4248900	3296000	2527900	6443500	3484900	2836600	3051100	2025100	1491900	1188500	2732700	2364200	1469000	1449800	1385400	1061100	2150000	2216500	2009600	1717900	2479700	2169800	1105300	844500	956190	0	1797200	1339000	2691700	2001800	1733400	1156600	1045600	946370	1757900	1208800	2078500	1167300	1819300	1239900	7489500	5254500	1641900	853420	650800	916510	2518800	1641300	1214000	1980600	2199700	2300000	1423200	1447800	0	0	0	0	0	0	0	0	0	0	0	0	0	0	0	0	0	0	0	0	0	0	0	0	0	0	0	0	0	0	0	0	0	0	0	0	0	0	0	533940	0	0	0	0	0	0	0	0	0	0	0	0	0	0	0	0	0	0	0	0	0
VIRPAEVGVTQATDDGATENNTGDKVSDV	TVAHVLKAGYMLYDRVIRPAEVGVTQATDD	DGATENNTGDKVSDV_______________	R	V	I	D	V	-	29	2	2957.42	Gorai.009G443600.2.A;Gorai.009G443600.1.A	Gorai.009G443600.2.A	285	313	yes	no	2;3	6.0784e-201	178.91	9009600000	1827100	1131600	6652900	4871300	0	0	21135000	4210800	27297000	30183000	14460000	12611000	15184000	36464000	29847000	37948000	18821000	10063000	22827000	57472000	0	0	4094200	2500800	15689000	21081000	15926000	18041000	23458000	18367000	20532000	24276000	39715000	8783800	0	8589400	14699000	30565000	28247000	0	0	8007900	10247000	0	0	0	11464000	11942000	0	7532300	0	0	0	0	0	0	0	0	0	0	223090000	191380000	215380000	235100000	136260000	118830000	87393000	102980000	261770000	223080000	148850000	190800000	248800000	114170000	124210000	117820000	128340000	52823000	47307000	48887000	45009000	238640000	223220000	155390000	301470000	218240000	172320000	15077000	81433000	158030000	47127000	120650000	139590000	188550000	192030000	140750000	49127000	196510000	112760000	109410000	155040000	157980000	111050000	154040000	143970000	235420000	287530000	188950000	116460000	0	91466000	66711000	32087000	36565000	189430000	256470000	47575000	76114000	38070000	0	0	0	0	0	0	0	0	0	0	0	0	0	0	0	0	0	0	0	0	0	0	0	0	0	0	0	0	0	0	0	0	0	0	0	0	0	5357000	0	0	0	0	0	0	0	0	0	0	0	0	0	0	0	0	0	0	0	0	0	0	0			48528	4709	53936	2199351;2199352;2199353;2199354;2199355;2199356;2199357;2199358;2199359;2199360;2199361;2199362;2199363;2199364;2199365;2199366;2199367;2199368;2199369;2199370;2199371;2199372;2199373;2199374;2199375;2199376;2199377;2199378;2199379;2199380;2199381;2199382;2199383;2199384;2199385;2199386;2199387;2199388;2199389;2199390;2199391;2199392;2199393;2199394;2199395;2199396;2199397;2199398;2199399;2199400;2199401;2199402;2199403;2199404;2199405;2199406;2199407;2199408;2199409;2199410;2199411;2199412;2199413;2199414;2199415;2199416;2199417;2199418;2199419;2199420;2199421;2199422;2199423;2199424;2199425;2199426;2199427;2199428;2199429;2199430;2199431;2199432;2199433;2199434;2199435;2199436;2199437;2199438;2199439;2199440;2199441;2199442;2199443;2199444;2199445;2199446;2199447;2199448;2199449	2169066;2169067;2169068;2169069;2169070;2169071;2169072;2169073;2169074;2169075;2169076;2169077;2169078;2169079;2169080;2169081;2169082;2169083;2169084;2169085;2169086;2169087;2169088;2169089;2169090;2169091;2169092;2169093;2169094;2169095;2169096;2169097;2169098;2169099;2169100;2169101;2169102;2169103;2169104;2169105;2169106;2169107;2169108;2169109;2169110;2169111;2169112;2169113;2169114;2169115;2169116;2169117;2169118;2169119;2169120;2169121;2169122;2169123;2169124;2169125;2169126;2169127;2169128;2169129;2169130;2169131;2169132;2169133;2169134;2169135;2169136;2169137;2169138;2169139;2169140;2169141;2169142;2169143;2169144;2169145;2169146;2169147;2169148;2169149;2169150;2169151;2169152;2169153;2169154;2169155;2169156;2169157;2169158;2169159;2169160;2169161;2169162;2169163;2169164;2169165;2169166;2169167;2169168;2169169;2169170;2169171;2169172;2169173;2169174;2169175;2169176;2169177;2169178;2169179;2169180;2169181;2169182;2169183;2169184;2169185;2169186;2169187;2169188;2169189;2169190;2169191;2169192;2169193;2169194;2169195;2169196;2169197;2169198;2169199;2169200;2169201	2169103			136	1827100	1359700	1666000	2404500	0	0	2786400	2295200	1895900	2909700	3356000	3069700	2108900	3022800	2445900	2703900	3272300	1462200	3178500	3993500	0	0	2033900	2225100	2528300	1827300	2571500	2948400	3825600	2956000	1270800	1295100	1942300	914980	0	588120	1081200	1543900	1485300	0	0	500920	1570800	0	0	0	763190	673600	0	1035000	0	0	0	0	0	0	0	0	0	0	4222500	4344900	4707000	5966300	4897600	4923600	3377000	2932100	5983600	2704300	2452700	2750500	2206200	1642900	963830	2172500	2421600	1858800	1175600	983480	934760	2916000	2573500	2219300	3028000	2343000	2190200	1084200	1073600	1377700	1610900	1929200	1315800	2882700	2587000	2119600	1944700	1841000	1262200	1316800	1454300	2508700	2229400	2382300	2440600	7340500	5524400	1673000	1829200	0	2047100	1807900	2186600	2010300	2461000	2635000	3739300	4131100	2316200	0	0	0	0	0	0	0	0	0	0	0	0	0	0	0	0	0	0	0	0	0	0	0	0	0	0	0	0	0	0	0	0	0	0	0	0	0	628870	0	0	0	0	0	0	0	0	0	0	0	0	0	0	0	0	0	0	0	0	0	0	0
VISAADEVIDSIDADELAK	LSRSNIADKIHYYDKVISAADEVIDSIDAD	ADEVIDSIDADELAKLFSLKADPEDEDSEK	K	V	I	A	K	L	19	0	1972.98	Gorai.007G011200.1.A	Gorai.007G011200.1.A	1136	1154	yes	yes	2;3	1.5036e-67	156.5	1032500000	0	0	1447300	0	0	0	2983700	0	11951000	0	0	6160000	4670600	6906000	6545500	8543100	0	10955000	0	0	0	0	0	0	5320400	6943300	2210200	0	0	0	10452000	5429900	12527000	0	0	0	3409800	0	6162400	0	0	2165800	0	0	0	0	9399800	0	0	0	0	0	0	0	0	0	0	0	0	0	17733000	0	16877000	26384000	8724700	0	28182000	39177000	21073000	50111000	36550000	28590000	29380000	20553000	43906000	19050000	20622000	0	12834000	17410000	10840000	37221000	26707000	37291000	20191000	11898000	0	7824600	0	28167000	0	0	0	0	0	0	21680000	30966000	20031000	20513000	35639000	0	0	14026000	12301000	10297000	0	49901000	24927000	27405000	19925000	0	0	0	0	0	3376500	0	0	0	0	0	0	0	0	0	0	0	0	0	0	0	0	0	0	0	0	0	0	0	0	0	0	0	0	0	0	0	0	0	0	0	0	0	0	0	0	0	0	0	0	0	0	0	0	0	0	0	0	0	0	0	0	0	0	0	0	0	0	0			48529	2813	53937	2199450;2199451;2199452;2199453;2199454;2199455;2199456;2199457;2199458;2199459;2199460;2199461;2199462;2199463;2199464;2199465;2199466;2199467;2199468;2199469;2199470;2199471;2199472;2199473;2199474;2199475;2199476;2199477;2199478;2199479;2199480;2199481;2199482;2199483;2199484;2199485;2199486;2199487;2199488;2199489;2199490;2199491;2199492;2199493;2199494;2199495;2199496;2199497;2199498;2199499;2199500;2199501;2199502;2199503;2199504;2199505;2199506;2199507;2199508;2199509;2199510;2199511	2169202;2169203;2169204;2169205;2169206;2169207;2169208;2169209;2169210;2169211;2169212;2169213;2169214;2169215;2169216;2169217;2169218;2169219;2169220;2169221;2169222;2169223;2169224;2169225;2169226;2169227;2169228;2169229;2169230;2169231;2169232;2169233;2169234;2169235;2169236;2169237;2169238;2169239;2169240;2169241;2169242;2169243;2169244;2169245;2169246;2169247;2169248;2169249;2169250;2169251;2169252;2169253;2169254;2169255;2169256;2169257;2169258;2169259;2169260;2169261;2169262;2169263;2169264;2169265;2169266;2169267;2169268;2169269;2169270;2169271	2169212			70	0	0	362420	0	0	0	393370	0	830010	0	0	1499500	648670	572500	536380	608720	0	1591800	0	0	0	0	0	0	857410	601860	356870	0	0	0	646930	289670	612660	0	0	0	250810	0	324030	0	0	135480	0	0	0	0	625760	0	0	0	0	0	0	0	0	0	0	0	0	0	335620	0	368840	669570	313590	0	1089000	1115500	481700	607490	602230	412150	260510	295760	340690	351270	389120	0	318920	350250	225130	454820	307900	532610	202800	127740	0	562680	0	245560	0	0	0	0	0	0	858210	290110	224220	246890	334290	0	0	216920	208540	321050	0	441820	391530	208740	445950	0	0	0	0	0	265390	0	0	0	0	0	0	0	0	0	0	0	0	0	0	0	0	0	0	0	0	0	0	0	0	0	0	0	0	0	0	0	0	0	0	0	0	0	0	0	0	0	0	0	0	0	0	0	0	0	0	0	0	0	0	0	0	0	0	0	0	0	0	0
VISALAAPPALQK	LNLIKERGVDNKQIKVISALAAPPALQKLS	IKVISALAAPPALQKLSEKFPGLHVYTGII	K	V	I	Q	K	L	13	0	1277.77	Gorai.006G170200.3.D;Gorai.006G170200.3.A;Gorai.006G170200.1.D;Gorai.006G170200.1.A;Gorai.006G170200.4.D;Gorai.006G170200.4.A;Gorai.006G170200.2.D;Gorai.006G170200.2.A	Gorai.006G170200.3.D	182	194	yes	no	2	0.00039556	112.8	1454500000	0	0	2543600	0	0	0	3321500	0	6590700	3802300	0	2148800	0	3007400	4606700	6227800	1886700	1424000	2396500	3683100	0	0	0	0	1378100	4839600	0	0	3571500	0	0	0	0	5570100	11446000	10927000	4062300	9202600	6203700	0	0	0	0	0	0	1613700	0	0	0	2180700	0	0	0	0	0	0	0	0	0	0	0	0	0	0	0	0	0	0	0	0	0	0	0	49177000	127010000	0	0	10986000	34850000	50320000	32484000	0	0	0	0	0	0	0	0	90187000	0	13470000	64186000	0	7622500	11163000	9496500	57099000	44681000	84289000	86474000	23791000	44794000	27539000	36760000	0	0	0	50396000	121930000	32885000	16136000	8705100	7977800	29064000	26016000	5444300	9480900	10619000	0	0	0	8267700	0	0	0	0	0	53544000	0	21601000	3764800	0	0	0	0	0	0	0	0	0	0	0	0	0	0	0	0	0	0	0	0	0	10228000	19200000	10265000	0	0	0	0	0	0	0	0	0	0	0	0	0	0	0	0	0	0	0	0	0	0	0	0			48530	2590	53938	2199512;2199513;2199514;2199515;2199516;2199517;2199518;2199519;2199520;2199521;2199522;2199523;2199524;2199525;2199526;2199527;2199528;2199529;2199530;2199531;2199532;2199533;2199534;2199535;2199536;2199537;2199538;2199539;2199540;2199541;2199542;2199543;2199544;2199545;2199546;2199547;2199548;2199549;2199550;2199551;2199552;2199553;2199554;2199555;2199556;2199557;2199558;2199559;2199560;2199561;2199562;2199563;2199564;2199565;2199566;2199567;2199568;2199569;2199570;2199571;2199572;2199573;2199574;2199575;2199576;2199577	2169272;2169273;2169274;2169275;2169276;2169277;2169278;2169279;2169280;2169281;2169282;2169283;2169284;2169285;2169286;2169287;2169288;2169289;2169290;2169291;2169292;2169293;2169294;2169295;2169296;2169297;2169298;2169299;2169300;2169301;2169302;2169303;2169304;2169305;2169306;2169307;2169308;2169309;2169310;2169311;2169312;2169313;2169314;2169315;2169316;2169317;2169318;2169319;2169320;2169321;2169322;2169323;2169324;2169325;2169326;2169327;2169328;2169329;2169330;2169331;2169332;2169333;2169334;2169335;2169336;2169337;2169338;2169339;2169340;2169341;2169342;2169343;2169344;2169345	2169285			74	0	0	636970	0	0	0	437900	0	457750	366550	0	523060	0	249310	377500	443750	328030	206920	333690	255920	0	0	0	0	222090	419510	0	0	582470	0	0	0	0	580220	745770	748180	298810	464850	326200	0	0	0	0	0	0	277100	0	0	0	299640	0	0	0	0	0	0	0	0	0	0	0	0	0	0	0	0	0	0	0	0	0	0	0	707690	985570	0	0	386580	866000	1012300	674640	0	0	0	0	0	0	0	0	786240	0	215390	605030	0	102690	168110	375920	534940	500130	1014400	811110	377800	899240	425910	623190	0	0	0	791560	928780	736000	437300	593230	438600	377600	267290	427910	514570	646060	0	0	0	710510	0	0	0	0	0	1901500	0	1306200	331950	0	0	0	0	0	0	0	0	0	0	0	0	0	0	0	0	0	0	0	0	0	357560	503700	366260	0	0	0	0	0	0	0	0	0	0	0	0	0	0	0	0	0	0	0	0	0	0	0	0
VISCIIQR	KDKEVGSSLRSAGVRVISCIIQRDEGRTPM	LRSAGVRVISCIIQRDEGRTPMRHSFHWST	R	V	I	Q	R	D	8	0	987.554	Gorai.002G219400.2.A;Gorai.002G219400.1.A;Gorai.002G219400.2.D;Gorai.002G219400.1.D	Gorai.002G219400.2.A	1238	1245	no	no	2	0.046855	87.284	201630000	0	0	0	0	0	0	0	0	0	0	0	0	0	0	0	0	0	0	0	0	0	0	0	0	0	0	0	0	0	0	0	0	0	0	0	0	0	0	0	0	0	0	0	0	0	0	0	0	0	0	0	0	0	0	0	0	0	0	0	0	0	2279200	0	0	0	0	0	0	0	0	0	0	24806000	12708000	33673000	0	0	0	0	0	0	0	28390000	0	0	14014000	0	2163600	25120000	0	0	11007000	38747000	0	0	0	0	0	8722000	0	0	0	0	0	0	0	0	0	0	0	0	0	0	0	0	0	0	0	0	0	0	0	0	0	0	0	0	0	0	0	0	0	0	0	0	0	0	0	0	0	0	0	0	0	0	0	0	0	0	0	0	0	0	0	0	0	0	0	0	0	0	0	0	0	0	0	0	0	0	0	0	0	0	0	0	0	0	0	0	0			48531	890;891	53939	2199578;2199579;2199580;2199581;2199582;2199583;2199584;2199585;2199586;2199587;2199588	2169346;2169347;2169348	2169347			3	0	0	0	0	0	0	0	0	0	0	0	0	0	0	0	0	0	0	0	0	0	0	0	0	0	0	0	0	0	0	0	0	0	0	0	0	0	0	0	0	0	0	0	0	0	0	0	0	0	0	0	0	0	0	0	0	0	0	0	0	0	51744	0	0	0	0	0	0	0	0	0	0	219950	182880	261290	0	0	0	0	0	0	0	327300	0	0	150460	0	155590	331190	0	0	176000	365240	0	0	0	0	0	97628	0	0	0	0	0	0	0	0	0	0	0	0	0	0	0	0	0	0	0	0	0	0	0	0	0	0	0	0	0	0	0	0	0	0	0	0	0	0	0	0	0	0	0	0	0	0	0	0	0	0	0	0	0	0	0	0	0	0	0	0	0	0	0	0	0	0	0	0	0	0	0	0	0	0	0	0	0	0	0	0	0
VISENTGISEEQAAAAGLLAELPERDVGLTR	DALRGTVGQLSSLIRVISENTGISEEQAAA	GLLAELPERDVGLTRQMLDEGAFQLIISRV	R	V	I	T	R	Q	31	1	3208.66	Gorai.002G114600.2.D;Gorai.002G114600.1.D	Gorai.002G114600.2.D	510	540	yes	no	3	2.5127e-11	73.676	214940000	0	0	0	0	0	0	0	0	0	0	0	0	0	0	0	0	0	0	0	0	0	0	0	0	0	0	0	0	0	0	0	0	0	0	0	0	0	0	0	0	0	0	0	0	0	0	0	0	0	0	0	0	0	0	0	0	0	0	0	0	0	0	0	0	0	0	0	0	0	0	0	0	40949000	0	0	0	0	0	0	0	0	0	0	0	0	0	0	0	0	0	0	0	0	0	0	0	0	42000000	0	0	26245000	0	0	0	0	0	0	0	15322000	68336000	0	0	0	0	22086000	0	0	0	0	0	0	0	0	0	0	0	0	0	0	0	0	0	0	0	0	0	0	0	0	0	0	0	0	0	0	0	0	0	0	0	0	0	0	0	0	0	0	0	0	0	0	0	0	0	0	0	0	0	0	0	0	0	0	0	0	0	0	0	0	0			48532	725	53940	2199589;2199590;2199591;2199592;2199593;2199594	2169349;2169350;2169351;2169352;2169353	2169353			5	0	0	0	0	0	0	0	0	0	0	0	0	0	0	0	0	0	0	0	0	0	0	0	0	0	0	0	0	0	0	0	0	0	0	0	0	0	0	0	0	0	0	0	0	0	0	0	0	0	0	0	0	0	0	0	0	0	0	0	0	0	0	0	0	0	0	0	0	0	0	0	0	363100	0	0	0	0	0	0	0	0	0	0	0	0	0	0	0	0	0	0	0	0	0	0	0	0	393490	0	0	246170	0	0	0	0	0	0	0	240660	520510	0	0	0	0	286950	0	0	0	0	0	0	0	0	0	0	0	0	0	0	0	0	0	0	0	0	0	0	0	0	0	0	0	0	0	0	0	0	0	0	0	0	0	0	0	0	0	0	0	0	0	0	0	0	0	0	0	0	0	0	0	0	0	0	0	0	0	0	0	0	0
VISKGEECIIR	DEWNVNKWAWEGTLKVISKGEECIIRLEDK	GTLKVISKGEECIIRLEDKNTGELYARAFL	K	V	I	I	R	L	11	1	1302.7	Gorai.007G069600.3.D;Gorai.007G069600.3.A;Gorai.007G069600.2.D;Gorai.007G069600.2.A;Gorai.007G069600.1.D;Gorai.007G069600.1.A	Gorai.007G069600.3.D	58	68	yes	no	3	0.0031533	81.017	240940000	0	0	0	0	0	0	0	0	0	0	0	0	0	0	0	0	0	0	0	0	0	0	0	0	0	0	0	0	0	0	2248300	0	1680800	0	0	1362100	0	0	4450100	0	0	0	0	0	0	0	0	0	0	0	0	0	0	0	0	0	0	0	0	0	2412500	0	0	0	0	0	1856400	2696200	0	0	12735000	0	0	8423200	0	0	0	0	0	0	0	0	0	0	0	19273000	0	0	0	36678000	0	0	0	3489200	44830000	29518000	0	0	0	0	0	0	0	0	0	0	0	0	0	51442000	14739000	0	0	0	0	0	0	3102100	0	0	0	0	0	0	0	0	0	0	0	0	0	0	0	0	0	0	0	0	0	0	0	0	0	0	0	0	0	0	0	0	0	0	0	0	0	0	0	0	0	0	0	0	0	0	0	0	0	0	0	0	0	0	0	0	0	0	0	0	0	0			48533	2942	53941	2199595;2199596;2199597;2199598;2199599;2199600;2199601;2199602;2199603;2199604;2199605;2199606;2199607;2199608;2199609;2199610;2199611;2199612	2169354;2169355;2169356;2169357	2169357			4	0	0	0	0	0	0	0	0	0	0	0	0	0	0	0	0	0	0	0	0	0	0	0	0	0	0	0	0	0	0	139160	0	82202	0	0	93263	0	0	234000	0	0	0	0	0	0	0	0	0	0	0	0	0	0	0	0	0	0	0	0	0	45661	0	0	0	0	0	71732	76766	0	0	209840	0	0	121210	0	0	0	0	0	0	0	0	0	0	0	206920	0	0	0	319760	0	0	0	53346	603940	444520	0	0	0	0	0	0	0	0	0	0	0	0	0	391830	329870	0	0	0	0	0	0	168360	0	0	0	0	0	0	0	0	0	0	0	0	0	0	0	0	0	0	0	0	0	0	0	0	0	0	0	0	0	0	0	0	0	0	0	0	0	0	0	0	0	0	0	0	0	0	0	0	0	0	0	0	0	0	0	0	0	0	0	0	0	0
VISNLANYGNTSAASIPLALDEAVR	IIDAVATRLDFPQEKVISNLANYGNTSAAS	TSAASIPLALDEAVRSGKVKPGHTIAAAGF	K	V	I	V	R	S	25	0	2558.33	Gorai.006G212800.1.D;Gorai.006G212800.1.A;Gorai.006G212800.3.D;Gorai.006G212800.3.A;Gorai.007G028000.2.D;Gorai.007G028000.2.A;Gorai.007G028000.1.D;Gorai.007G028000.1.A	Gorai.006G212800.1.D	348	372	yes	no	2	4.3374e-11	85.362	30806000	0	0	0	0	0	0	0	0	0	0	0	0	0	0	0	0	0	0	0	0	0	0	0	0	0	0	0	0	0	0	0	0	0	0	0	0	0	0	0	0	0	0	0	0	0	0	0	0	0	0	0	0	0	0	0	0	0	0	0	0	0	0	0	0	0	0	0	0	0	0	0	0	0	0	0	0	0	0	0	0	0	15686000	0	0	0	0	0	0	0	0	0	0	0	0	0	0	0	0	0	0	0	0	0	0	0	0	0	0	0	0	0	0	0	0	0	15120000	0	0	0	0	0	0	0	0	0	0	0	0	0	0	0	0	0	0	0	0	0	0	0	0	0	0	0	0	0	0	0	0	0	0	0	0	0	0	0	0	0	0	0	0	0	0	0	0	0	0	0	0	0	0	0	0	0	0	0	0	0	0	0	0			48534	2672	53942	2199613;2199614;2199615	2169358;2169359;2169360	2169360			2	0	0	0	0	0	0	0	0	0	0	0	0	0	0	0	0	0	0	0	0	0	0	0	0	0	0	0	0	0	0	0	0	0	0	0	0	0	0	0	0	0	0	0	0	0	0	0	0	0	0	0	0	0	0	0	0	0	0	0	0	0	0	0	0	0	0	0	0	0	0	0	0	0	0	0	0	0	0	0	0	0	191670	0	0	0	0	0	0	0	0	0	0	0	0	0	0	0	0	0	0	0	0	0	0	0	0	0	0	0	0	0	0	0	0	0	155350	0	0	0	0	0	0	0	0	0	0	0	0	0	0	0	0	0	0	0	0	0	0	0	0	0	0	0	0	0	0	0	0	0	0	0	0	0	0	0	0	0	0	0	0	0	0	0	0	0	0	0	0	0	0	0	0	0	0	0	0	0	0	0	0
VISNTTRDAAVSQLK	QGSRRKASWKDPEGRVISNTTRDAAVSQLK	VISNTTRDAAVSQLKALRDDITSGNAKFGE	R	V	I	L	K	A	15	1	1601.87	Gorai.011G099300.1.A;Gorai.011G099300.1.D	Gorai.011G099300.1.A	119	133	no	no	2;3	0.0001227	106.49	668790000	0	0	0	0	0	0	0	0	0	0	0	0	0	0	0	0	0	0	0	0	0	0	0	0	0	0	0	0	0	0	0	0	0	0	0	0	0	0	0	0	0	0	0	0	0	0	0	0	0	0	0	0	0	0	0	0	0	0	0	0	0	11018000	3622300	0	0	2104200	0	0	0	0	0	0	0	0	0	32598000	25134000	3384300	0	0	0	63501000	35546000	52641000	0	0	12400000	0	0	0	16793000	6912300	0	0	13283000	0	0	0	0	2757000	0	142200000	0	0	0	0	142190000	0	0	0	0	11818000	11199000	30061000	10928000	0	1518100	25293000	11893000	0	0	0	0	0	0	0	0	0	0	0	0	0	0	0	0	0	0	0	0	0	0	0	0	0	0	0	0	0	0	0	0	0	0	0	0	0	0	0	0	0	0	0	0	0	0	0	0	0	0	0	0	0	0	0	0	0	0	0	0	0			48535	5296;5297	53943	2199616;2199617;2199618;2199619;2199620;2199621;2199622;2199623;2199624;2199625;2199626;2199627;2199628;2199629;2199630;2199631;2199632;2199633;2199634;2199635;2199636;2199637;2199638;2199639;2199640;2199641;2199642;2199643;2199644;2199645;2199646;2199647;2199648;2199649;2199650;2199651	2169361;2169362;2169363;2169364;2169365;2169366;2169367;2169368;2169369;2169370;2169371;2169372;2169373;2169374;2169375;2169376;2169377;2169378	2169366			17	0	0	0	0	0	0	0	0	0	0	0	0	0	0	0	0	0	0	0	0	0	0	0	0	0	0	0	0	0	0	0	0	0	0	0	0	0	0	0	0	0	0	0	0	0	0	0	0	0	0	0	0	0	0	0	0	0	0	0	0	0	250140	79161	0	0	87184	0	0	0	0	0	0	0	0	0	601080	474250	119090	0	0	0	775930	409800	751840	0	0	157600	0	0	0	574020	110530	0	0	178940	0	0	0	0	33182	0	2258100	0	0	0	0	2731900	0	0	0	0	320290	763190	1652700	141980	0	119320	1372800	723600	0	0	0	0	0	0	0	0	0	0	0	0	0	0	0	0	0	0	0	0	0	0	0	0	0	0	0	0	0	0	0	0	0	0	0	0	0	0	0	0	0	0	0	0	0	0	0	0	0	0	0	0	0	0	0	0	0	0	0	0	0
VISPVNAK	QLSLDEKAFQSTSSKVISPVNAKKPQRKSL	FQSTSSKVISPVNAKKPQRKSLPKLPSQKT	K	V	I	A	K	K	8	0	826.491	Gorai.001G033600.4.A;Gorai.001G033600.3.A;Gorai.001G033600.2.A;Gorai.001G033600.7.A;Gorai.001G033600.9.A;Gorai.001G033600.6.A;Gorai.001G033600.1.A;Gorai.001G033600.5.A;Gorai.001G033600.8.A;Gorai.001G033600.4.D;Gorai.001G033600.3.D;Gorai.001G033600.2.D;Gorai.001G033600.9.D;Gorai.001G033600.6.D;Gorai.001G033600.7.D;Gorai.001G033600.1.D;Gorai.001G033600.5.D;Gorai.001G033600.8.D	Gorai.001G033600.4.A	341	348	no	no	2	0.055969	82.386	42326000	481640	0	588940	0	0	0	0	0	0	0	0	0	589560	0	0	0	0	0	0	0	0	0	0	0	0	0	0	0	0	0	0	0	0	0	0	0	0	0	0	0	0	0	0	0	0	0	0	0	0	0	0	0	0	0	0	0	0	1450600	0	1501600	0	0	0	0	0	0	0	0	0	0	0	0	0	0	0	0	0	0	0	0	0	0	0	0	0	3230400	0	1817700	0	0	0	0	0	0	0	0	3333700	0	0	0	0	0	7613100	0	0	0	0	0	6903700	0	5729400	0	3412100	0	0	0	2337800	0	3336200	0	0	0	0	0	0	0	0	0	0	0	0	0	0	0	0	0	0	0	0	0	0	0	0	0	0	0	0	0	0	0	0	0	0	0	0	0	0	0	0	0	0	0	0	0	0	0	0	0	0	0	0	0	0	0	0	0	0	0	0	0			48536	129;130	53944	2199652;2199653;2199654;2199655;2199656;2199657;2199658;2199659;2199660;2199661;2199662;2199663;2199664;2199665	2169379;2169380	2169380			2	481640	0	147480	0	0	0	0	0	0	0	0	0	81879	0	0	0	0	0	0	0	0	0	0	0	0	0	0	0	0	0	0	0	0	0	0	0	0	0	0	0	0	0	0	0	0	0	0	0	0	0	0	0	0	0	0	0	0	269340	0	360090	0	0	0	0	0	0	0	0	0	0	0	0	0	0	0	0	0	0	0	0	0	0	0	0	0	34682	0	130710	0	0	0	0	0	0	0	0	131960	0	0	0	0	0	152830	0	0	0	0	0	108440	0	128230	0	232520	0	0	0	183740	0	202980	0	0	0	0	0	0	0	0	0	0	0	0	0	0	0	0	0	0	0	0	0	0	0	0	0	0	0	0	0	0	0	0	0	0	0	0	0	0	0	0	0	0	0	0	0	0	0	0	0	0	0	0	0	0	0	0	0	0	0	0	0
VISSAINYNDGLLKEEDLR	GGIDATGALMVLTLKVISSAINYNDGLLKE	AINYNDGLLKEEDLREAQKKYRLVKLPSLI	K	V	I	L	R	E	19	1	2148.11	Gorai.005G120200.2.A;Gorai.005G120200.1.A;Gorai.005G120200.2.D;Gorai.005G120200.1.D	Gorai.005G120200.2.A	129	147	yes	no	3	9.6338e-11	75.97	129530000	0	0	0	0	0	0	0	0	0	0	0	0	0	0	0	0	0	0	0	0	0	0	0	0	0	0	0	0	0	0	0	0	0	0	0	0	0	0	0	0	0	0	0	0	0	0	0	0	0	0	0	0	0	0	0	0	0	0	0	0	0	0	0	0	0	0	0	0	0	0	0	0	0	0	0	0	0	0	0	10975000	15428000	0	0	7565200	0	0	0	4612100	0	42357000	0	0	10163000	0	0	0	0	0	13622000	0	16031000	0	0	0	0	0	0	0	0	0	8772800	0	0	0	0	0	0	0	0	0	0	0	0	0	0	0	0	0	0	0	0	0	0	0	0	0	0	0	0	0	0	0	0	0	0	0	0	0	0	0	0	0	0	0	0	0	0	0	0	0	0	0	0	0	0	0	0	0	0	0	0	0	0	0	0	0	0	0	0	0			48537	2041	53945	2199666;2199667;2199668;2199669;2199670;2199671;2199672;2199673;2199674;2199675;2199676;2199677;2199678	2169381;2169382;2169383;2169384;2169385;2169386;2169387;2169388;2169389	2169387			9	0	0	0	0	0	0	0	0	0	0	0	0	0	0	0	0	0	0	0	0	0	0	0	0	0	0	0	0	0	0	0	0	0	0	0	0	0	0	0	0	0	0	0	0	0	0	0	0	0	0	0	0	0	0	0	0	0	0	0	0	0	0	0	0	0	0	0	0	0	0	0	0	0	0	0	0	0	0	0	220780	320420	0	0	108050	0	0	0	331660	0	369270	0	0	95800	0	0	0	0	0	152470	0	150360	0	0	0	0	0	0	0	0	0	196350	0	0	0	0	0	0	0	0	0	0	0	0	0	0	0	0	0	0	0	0	0	0	0	0	0	0	0	0	0	0	0	0	0	0	0	0	0	0	0	0	0	0	0	0	0	0	0	0	0	0	0	0	0	0	0	0	0	0	0	0	0	0	0	0	0	0	0	0	0
VISSNGDVLPLDEPTTNHLK	HCKGASEIILAACDKVISSNGDVLPLDEPT	GDVLPLDEPTTNHLKNTIEQFASEALRTLC	K	V	I	L	K	N	20	0	2148.11	Gorai.010G025500.5.D;Gorai.010G025500.3.D;Gorai.010G025500.2.D;Gorai.010G025500.1.D	Gorai.010G025500.5.D	594	613	yes	no	2;3	1.7702e-26	103.88	565220000	0	0	0	0	0	0	0	0	0	0	0	0	0	0	0	0	0	0	0	0	0	0	0	0	0	0	0	0	0	0	0	0	0	0	0	0	0	0	0	0	0	0	0	0	0	0	0	0	0	0	0	0	0	0	0	0	0	0	0	0	14089000	0	0	14857000	0	0	0	0	0	37885000	0	23497000	21255000	0	0	0	14000000	0	14506000	0	15094000	0	40435000	49607000	19718000	24080000	27271000	0	0	18996000	0	0	0	0	8994500	0	0	18276000	19307000	15760000	14850000	0	0	7503000	8421200	0	0	38372000	0	27752000	0	0	0	0	40853000	25744000	4093000	0	0	0	0	0	0	0	0	0	0	0	0	0	0	0	0	0	0	0	0	0	0	0	0	0	0	0	0	0	0	0	0	0	0	0	0	0	0	0	0	0	0	0	0	0	0	0	0	0	0	0	0	0	0	0	0	0	0	0	0	0	0	0			48538	4768	53946	2199679;2199680;2199681;2199682;2199683;2199684;2199685;2199686;2199687;2199688;2199689;2199690;2199691;2199692;2199693;2199694;2199695;2199696;2199697;2199698;2199699;2199700;2199701;2199702;2199703;2199704;2199705;2199706;2199707;2199708;2199709;2199710	2169390;2169391;2169392;2169393;2169394;2169395;2169396;2169397;2169398;2169399;2169400;2169401;2169402;2169403;2169404;2169405;2169406;2169407;2169408;2169409	2169398			19	0	0	0	0	0	0	0	0	0	0	0	0	0	0	0	0	0	0	0	0	0	0	0	0	0	0	0	0	0	0	0	0	0	0	0	0	0	0	0	0	0	0	0	0	0	0	0	0	0	0	0	0	0	0	0	0	0	0	0	0	266650	0	0	377040	0	0	0	0	0	459270	0	338730	188470	0	0	0	264170	0	360460	0	313470	0	466170	708510	198050	258530	346610	0	0	165610	0	0	0	0	121170	0	0	171220	216110	189670	139290	0	0	116040	142760	0	0	339750	0	211390	0	0	0	0	530760	264490	321700	0	0	0	0	0	0	0	0	0	0	0	0	0	0	0	0	0	0	0	0	0	0	0	0	0	0	0	0	0	0	0	0	0	0	0	0	0	0	0	0	0	0	0	0	0	0	0	0	0	0	0	0	0	0	0	0	0	0	0	0	0	0	0
VISTSGTESVISLPDGK	QCWFQRPNGNWELGRVISTSGTESVISLPD	STSGTESVISLPDGKVLKVNSDSLIPANPD	R	V	I	G	K	V	17	0	1688.88	Gorai.013G068300.1.A;Gorai.013G068300.5.A;Gorai.013G068300.2.A;Gorai.013G068300.3.A;Gorai.013G068300.4.A;Gorai.013G068300.7.A;Gorai.013G068300.1.D;Gorai.013G068300.5.D;Gorai.013G068300.2.D;Gorai.013G068300.3.D;Gorai.013G068300.4.D;Gorai.013G068300.7.D;Gorai.013G068300.9.A;Gorai.013G068300.9.D	Gorai.013G068300.1.A	145	161	yes	no	2	7.446e-13	111.79	4035800000	1692600	1278700	6277700	0	0	0	16811000	0	15545000	14144000	7983000	4875600	0	12575000	0	14327000	4356400	0	0	0	0	447200	4563200	2394500	6221100	0	0	0	0	0	0	7175900	0	0	5308600	0	0	15339000	0	0	0	0	0	0	0	0	17506000	0	0	0	0	0	0	0	0	0	0	0	0	0	107850000	60633000	90583000	43506000	94845000	39494000	23805000	25865000	83266000	91067000	83087000	107860000	134730000	124400000	214560000	100810000	97904000	14225000	82836000	105330000	125530000	138290000	149590000	85737000	134320000	122080000	84782000	0	120810000	95973000	0	32177000	128090000	12692000	10001000	13761000	44919000	134140000	120910000	126150000	146860000	0	71388000	124060000	72154000	0	0	0	0	0	0	0	0	0	0	0	0	0	0	0	0	0	8038000	0	0	0	3465800	2076300	0	0	0	0	0	0	0	0	0	0	0	0	0	0	0	0	0	0	0	0	0	0	0	0	0	0	9559100	9967300	0	0	0	0	0	4624600	0	15334000	0	0	0	0	0	0	0	0	0	0	0	2821400	0	0	0	0			48539	6011	53947	2199711;2199712;2199713;2199714;2199715;2199716;2199717;2199718;2199719;2199720;2199721;2199722;2199723;2199724;2199725;2199726;2199727;2199728;2199729;2199730;2199731;2199732;2199733;2199734;2199735;2199736;2199737;2199738;2199739;2199740;2199741;2199742;2199743;2199744;2199745;2199746;2199747;2199748;2199749;2199750;2199751;2199752;2199753;2199754;2199755;2199756;2199757;2199758;2199759;2199760;2199761;2199762;2199763;2199764;2199765;2199766;2199767;2199768;2199769;2199770;2199771;2199772;2199773;2199774;2199775;2199776;2199777;2199778;2199779;2199780;2199781;2199782;2199783;2199784;2199785;2199786;2199787;2199788;2199789	2169410;2169411;2169412;2169413;2169414;2169415;2169416;2169417;2169418;2169419;2169420;2169421;2169422;2169423;2169424;2169425	2169415			16	1692600	1536500	1572100	0	0	0	2216300	0	1079600	1363500	1852800	1186800	0	1042400	0	1020800	757430	0	0	0	0	972770	2266900	2130500	1002600	0	0	0	0	0	0	382820	0	0	345870	0	0	774790	0	0	0	0	0	0	0	0	1165400	0	0	0	0	0	0	0	0	0	0	0	0	0	2041300	1376600	1979600	1104100	3409000	1636300	919860	736420	1903300	1104000	1369000	1554900	1194600	1790200	1664900	1858800	1847300	500550	2058400	2118900	2607000	1689800	1724600	1224500	1349100	1310600	1077600	0	1592700	836690	0	514490	1207400	194040	134730	207230	1778100	1256700	1353400	1518300	1377500	0	1433100	1918700	1223200	0	0	0	0	0	0	0	0	0	0	0	0	0	0	0	0	0	690770	0	0	0	979470	536580	0	0	0	0	0	0	0	0	0	0	0	0	0	0	0	0	0	0	0	0	0	0	0	0	0	0	250770	355620	0	0	0	0	0	186700	0	499910	0	0	0	0	0	0	0	0	0	0	0	236930	0	0	0	0
VISTSGTESVISLPDGKVLK	QCWFQRPNGNWELGRVISTSGTESVISLPD	GTESVISLPDGKVLKVNSDSLIPANPDILD	R	V	I	L	K	V	20	1	2029.13	Gorai.013G068300.1.A;Gorai.013G068300.5.A;Gorai.013G068300.2.A;Gorai.013G068300.3.A;Gorai.013G068300.4.A;Gorai.013G068300.7.A;Gorai.013G068300.1.D;Gorai.013G068300.5.D;Gorai.013G068300.2.D;Gorai.013G068300.3.D;Gorai.013G068300.4.D;Gorai.013G068300.7.D;Gorai.013G068300.9.A;Gorai.013G068300.9.D	Gorai.013G068300.1.A	145	164	yes	no	3	0.0033808	38.878	38570000	0	0	0	0	0	0	0	0	0	0	0	0	0	0	0	0	0	0	0	0	0	0	0	0	0	0	0	0	0	0	0	0	0	0	0	0	0	0	0	0	0	0	0	0	0	0	0	0	0	0	0	0	0	0	0	0	0	0	0	0	0	0	2975600	0	0	0	0	0	0	0	0	0	0	0	0	0	0	0	0	0	0	23915000	11680000	0	0	0	0	0	0	0	0	0	0	0	0	0	0	0	0	0	0	0	0	0	0	0	0	0	0	0	0	0	0	0	0	0	0	0	0	0	0	0	0	0	0	0	0	0	0	0	0	0	0	0	0	0	0	0	0	0	0	0	0	0	0	0	0	0	0	0	0	0	0	0	0	0	0	0	0	0	0	0	0	0	0	0	0	0	0	0	0	0	0	0	0	0	0	0	0	0			48540	6011	53948	2199790;2199791;2199792	2169426	2169426			1	0	0	0	0	0	0	0	0	0	0	0	0	0	0	0	0	0	0	0	0	0	0	0	0	0	0	0	0	0	0	0	0	0	0	0	0	0	0	0	0	0	0	0	0	0	0	0	0	0	0	0	0	0	0	0	0	0	0	0	0	0	0	65029	0	0	0	0	0	0	0	0	0	0	0	0	0	0	0	0	0	0	292220	134650	0	0	0	0	0	0	0	0	0	0	0	0	0	0	0	0	0	0	0	0	0	0	0	0	0	0	0	0	0	0	0	0	0	0	0	0	0	0	0	0	0	0	0	0	0	0	0	0	0	0	0	0	0	0	0	0	0	0	0	0	0	0	0	0	0	0	0	0	0	0	0	0	0	0	0	0	0	0	0	0	0	0	0	0	0	0	0	0	0	0	0	0	0	0	0	0	0
VISYLQQENAYTEAMMSGTK	DNYYWLRDDSRKNPKVISYLQQENAYTEAM	QQENAYTEAMMSGTKKFEDEIYAEIRGRIK	K	V	I	T	K	K	20	0	2263.05	Gorai.012G136300.1.A;Gorai.012G136300.3.A;Gorai.012G136300.2.A;Gorai.012G136300.4.A;Gorai.012G136300.1.D;Gorai.012G136300.3.D;Gorai.012G136300.2.D;Gorai.012G136300.4.D	Gorai.012G136300.1.D	84	103	no	no	2;3	1.9185e-171	198.78	348680000	0	0	0	0	0	0	0	0	4885100	0	0	0	0	0	0	0	0	0	0	0	0	0	0	0	0	0	0	0	0	0	0	0	0	0	0	0	0	0	0	0	0	0	0	0	0	0	0	0	0	0	0	0	0	0	0	0	0	0	0	0	0	0	0	0	0	0	0	0	0	0	0	0	0	0	9084400	0	0	0	0	0	0	0	0	0	0	0	0	0	0	0	0	0	0	0	0	0	0	0	0	0	0	0	0	0	8014300	0	0	0	0	0	0	0	0	0	0	0	0	0	0	0	0	5612200	24477000	0	0	0	2819100	5072300	49345000	0	12129000	12136000	0	0	7817100	830480	0	0	0	0	0	0	0	0	0	1079900	0	0	0	0	0	0	0	16776000	14722000	4919900	0	0	0	10809000	28397000	50544000	10749000	44545000	23915000	0	0	0	0	0	0	0	0	0	0	0	0	0	0	0			48541	5778;5779	53949;53950;53951	2199793;2199794;2199795;2199796;2199797;2199798;2199799;2199800;2199801;2199802;2199803;2199804;2199805;2199806;2199807;2199808;2199809;2199810;2199811;2199812;2199813;2199814;2199815;2199816;2199817;2199818;2199819;2199820;2199821;2199822;2199823;2199824;2199825;2199826;2199827;2199828;2199829;2199830;2199831;2199832;2199833;2199834;2199835;2199836;2199837;2199838;2199839;2199840	2169427;2169428;2169429;2169430;2169431;2169432;2169433;2169434;2169435;2169436;2169437;2169438;2169439;2169440;2169441;2169442;2169443;2169444;2169445;2169446;2169447;2169448;2169449;2169450;2169451;2169452;2169453;2169454;2169455;2169456;2169457;2169458;2169459;2169460;2169461;2169462;2169463;2169464;2169465;2169466;2169467;2169468;2169469;2169470;2169471;2169472;2169473;2169474;2169475;2169476;2169477;2169478	2169453	6177;6178		52	0	0	0	0	0	0	0	0	339290	0	0	0	0	0	0	0	0	0	0	0	0	0	0	0	0	0	0	0	0	0	0	0	0	0	0	0	0	0	0	0	0	0	0	0	0	0	0	0	0	0	0	0	0	0	0	0	0	0	0	0	0	0	0	0	0	0	0	0	0	0	0	0	0	0	70492	0	0	0	0	0	0	0	0	0	0	0	0	0	0	0	0	0	0	0	0	0	0	0	0	0	0	0	0	0	135870	0	0	0	0	0	0	0	0	0	0	0	0	0	0	0	0	1372300	2103500	0	0	0	796710	1310800	1752300	0	733430	1070000	0	0	1080300	244250	0	0	0	0	0	0	0	0	0	117150	0	0	0	0	0	0	0	586500	386230	175540	0	0	0	636450	1291000	2040500	513960	1452200	1095900	0	0	0	0	0	0	0	0	0	0	0	0	0	0	0
VITDHGGELIADVVLFATGR	QTNLTELVKTDNGIKVITDHGGELIADVVL	GGELIADVVLFATGRLPNTKRLNLEAVGVE	K	V	I	G	R	L	20	0	2082.11	Gorai.011G160200.1.A;Gorai.011G160200.1.D	Gorai.011G160200.1.A	276	295	no	no	2;3	1.5472e-20	153.24	499560000	0	0	0	0	0	0	0	0	0	0	0	0	0	0	0	0	0	1598200	0	0	0	0	0	0	0	0	0	0	0	0	0	0	0	0	0	0	0	0	0	0	0	0	0	0	0	0	0	0	0	0	0	0	0	0	0	0	0	0	0	0	0	0	0	0	0	0	6854300	6279900	0	0	12177000	10095000	20533000	20533000	47195000	7521600	10259000	0	8682600	7812300	0	0	0	0	0	12529000	0	2006000	0	26504000	0	0	11789000	0	0	0	7340300	18140000	11304000	33424000	23961000	0	27605000	16816000	17000000	0	0	25239000	16246000	40984000	14109000	0	1802500	0	10505000	7692800	0	0	0	0	0	0	0	0	0	0	0	0	0	0	0	0	0	0	0	0	0	0	0	0	0	0	0	0	0	0	0	0	0	0	0	0	0	0	11589000	3431300	0	0	0	0	0	0	0	0	0	0	0	0	0	0	0	0	0	0	0	0	0	0	0	0			48542	5392;5393	53952	2199841;2199842;2199843;2199844;2199845;2199846;2199847;2199848;2199849;2199850;2199851;2199852;2199853;2199854;2199855;2199856;2199857;2199858;2199859;2199860;2199861;2199862;2199863;2199864;2199865;2199866;2199867;2199868;2199869;2199870;2199871;2199872;2199873;2199874;2199875;2199876;2199877;2199878	2169479;2169480;2169481;2169482;2169483;2169484;2169485;2169486;2169487;2169488;2169489;2169490;2169491;2169492;2169493;2169494;2169495;2169496;2169497;2169498;2169499;2169500;2169501;2169502;2169503;2169504;2169505;2169506;2169507;2169508;2169509	2169496			30	0	0	0	0	0	0	0	0	0	0	0	0	0	0	0	0	0	232230	0	0	0	0	0	0	0	0	0	0	0	0	0	0	0	0	0	0	0	0	0	0	0	0	0	0	0	0	0	0	0	0	0	0	0	0	0	0	0	0	0	0	0	0	0	0	0	0	264860	178800	0	0	200640	145530	182070	295480	366210	138690	193570	0	215760	157170	0	0	0	0	0	134520	0	144250	0	231060	0	0	111120	0	0	0	290560	169950	126530	402270	224750	0	554170	260060	288200	0	0	223460	255170	312180	315770	0	122830	0	136480	79036	0	0	0	0	0	0	0	0	0	0	0	0	0	0	0	0	0	0	0	0	0	0	0	0	0	0	0	0	0	0	0	0	0	0	0	0	0	0	304030	122420	0	0	0	0	0	0	0	0	0	0	0	0	0	0	0	0	0	0	0	0	0	0	0	0
VITEAIPDIVGGK	KGGKEAKRSNAILHKVITEAIPDIVGGKVI	HKVITEAIPDIVGGKVIGLVTSRDEIPDLL	K	V	I	G	K	V	13	0	1310.74	Gorai.011G269700.1.A;Gorai.011G269700.2.A;Gorai.011G269700.1.D;Gorai.011G269700.2.D	Gorai.011G269700.1.A	450	462	no	no	2	0.00053951	109.42	1345400000	331650	454710	4282200	0	0	0	4289300	0	5831700	2213900	0	0	2340500	1863500	4267500	4411700	1618500	0	0	0	0	0	817700	429150	0	2752100	0	0	0	0	0	0	0	0	5632600	5143300	8525000	6344200	14134000	0	0	0	0	0	272450	1737100	14787000	0	0	0	0	0	0	0	0	0	0	0	0	0	7580000	18205000	0	8102100	9633200	2455000	29494000	18146000	6146900	41098000	49487000	17246000	0	34895000	45348000	5382600	9142400	0	19842000	20261000	18197000	5607100	23295000	8850800	15984000	21592000	21842000	24331000	52664000	76851000	0	11345000	66294000	7103300	9964600	7574600	6939900	40105000	72708000	67516000	60454000	9501900	18321000	29672000	37832000	0	0	34979000	32434000	42719000	16815000	14957000	4895900	0	19784000	27146000	2161400	0	0	0	0	0	0	0	0	0	0	0	0	0	0	0	0	0	0	0	0	0	0	0	0	0	0	0	0	0	0	0	0	0	0	0	0	0	0	0	0	0	0	0	0	0	0	0	0	0	0	0	0	0	0	0	0	0	0	0	0	0	0	0			48543	5545;5546	53953	2199879;2199880;2199881;2199882;2199883;2199884;2199885;2199886;2199887;2199888;2199889;2199890;2199891;2199892;2199893;2199894;2199895;2199896;2199897;2199898;2199899;2199900;2199901;2199902;2199903;2199904;2199905;2199906;2199907;2199908;2199909;2199910;2199911;2199912;2199913;2199914;2199915;2199916;2199917;2199918;2199919;2199920;2199921;2199922;2199923;2199924;2199925;2199926;2199927;2199928;2199929;2199930;2199931;2199932;2199933;2199934;2199935;2199936;2199937;2199938;2199939;2199940;2199941;2199942;2199943;2199944;2199945;2199946;2199947;2199948;2199949;2199950;2199951;2199952;2199953;2199954;2199955;2199956;2199957;2199958;2199959;2199960;2199961;2199962;2199963;2199964;2199965;2199966;2199967;2199968;2199969;2199970;2199971;2199972;2199973;2199974;2199975	2169510;2169511;2169512;2169513;2169514;2169515;2169516;2169517;2169518;2169519;2169520;2169521;2169522;2169523;2169524;2169525;2169526;2169527;2169528;2169529;2169530;2169531;2169532;2169533;2169534;2169535;2169536;2169537;2169538;2169539;2169540;2169541;2169542;2169543;2169544;2169545;2169546;2169547;2169548;2169549;2169550;2169551	2169540			40	331650	546380	1072300	0	0	0	565490	0	405030	213420	0	0	325050	154480	349710	314350	281390	0	0	0	0	0	406200	381830	0	238560	0	0	0	0	0	0	0	0	366980	352160	627070	320460	743220	0	0	0	0	0	116210	298300	984380	0	0	0	0	0	0	0	0	0	0	0	0	0	143460	413320	0	205620	346240	101720	1139700	516650	140510	498220	815410	248610	0	502160	351890	99250	172510	0	493060	407610	377920	68516	268560	126410	160540	231820	277620	1749700	694330	669990	0	181400	624900	108600	134240	114070	274710	375740	813840	812580	567050	150890	367790	458900	641360	0	0	309710	509440	325390	376340	405350	333640	0	257030	278910	169880	0	0	0	0	0	0	0	0	0	0	0	0	0	0	0	0	0	0	0	0	0	0	0	0	0	0	0	0	0	0	0	0	0	0	0	0	0	0	0	0	0	0	0	0	0	0	0	0	0	0	0	0	0	0	0	0	0	0	0	0	0	0	0
VITEDAIEVDNER	DIKDPEHPYSLEELKVITEDAIEVDNERSY	LKVITEDAIEVDNERSYVRVTFTPTVEHCS	K	V	I	E	R	S	13	0	1501.73	Gorai.001G137200.1.D;Gorai.001G137200.1.A	Gorai.001G137200.1.D	58	70	yes	no	2	0.007918	73.781	4130700	0	0	0	0	0	0	0	0	0	0	0	0	0	0	0	0	0	0	0	0	0	0	0	0	0	0	0	0	0	0	0	0	0	0	0	0	0	0	0	0	0	0	0	0	0	0	0	0	0	0	0	0	0	0	0	0	0	0	0	0	0	0	0	0	0	0	0	0	0	0	0	0	0	0	0	0	0	0	0	0	0	0	0	0	0	0	0	0	0	0	0	0	0	0	0	0	0	0	0	0	0	0	0	0	0	0	0	0	0	0	0	0	0	0	0	0	0	0	0	0	0	0	0	0	0	0	0	0	0	0	0	0	0	0	1667500	0	0	0	0	0	0	0	0	0	914040	1549100	0	0	0	0	0	0	0	0	0	0	0	0	0	0	0	0	0	0	0	0	0	0	0	0	0	0	0	0	0	0	0	0	0	0			48544	306	53954	2199976;2199977;2199978;2199979;2199980	2169552;2169553;2169554	2169553			3	0	0	0	0	0	0	0	0	0	0	0	0	0	0	0	0	0	0	0	0	0	0	0	0	0	0	0	0	0	0	0	0	0	0	0	0	0	0	0	0	0	0	0	0	0	0	0	0	0	0	0	0	0	0	0	0	0	0	0	0	0	0	0	0	0	0	0	0	0	0	0	0	0	0	0	0	0	0	0	0	0	0	0	0	0	0	0	0	0	0	0	0	0	0	0	0	0	0	0	0	0	0	0	0	0	0	0	0	0	0	0	0	0	0	0	0	0	0	0	0	0	0	0	0	0	0	0	0	0	0	0	0	0	0	230440	0	0	0	0	0	0	0	0	0	227560	168060	0	0	0	0	0	0	0	0	0	0	0	0	0	0	0	0	0	0	0	0	0	0	0	0	0	0	0	0	0	0	0	0	0	0
VITETNESWAK	FGLGNKAANKDYALKVITETNESWAKLVKR	YALKVITETNESWAKLVKRSIPARELSLL_	K	V	I	A	K	L	11	0	1276.63	Gorai.008G042800.1.D;Gorai.008G042600.1.D.p2;Gorai.012G161500.1.D;Gorai.012G161500.2.D;Gorai.012G161500.1.A;Gorai.012G161500.3.A;Gorai.012G161500.2.A	Gorai.012G161500.1.D	271	281	no	no	2	2.381e-31	166.09	3774900000	686670	175680	4568800	1245300	0	0	11591000	0	17956000	38549000	4245500	4459300	0	14876000	15340000	19558000	6771900	5188400	5768400	17018000	0	0	0	0	7619300	19412000	8718100	10715000	8502000	8927200	9606600	7993600	0	8984400	15727000	13808000	13356000	23821000	31594000	13063000	15453000	9276900	0	6757800	2915700	4176900	10832000	22373000	0	7724900	0	0	0	0	2463700	0	2745600	4763100	0	4859900	30646000	24459000	34369000	9897200	16299000	0	12980000	9474300	17895000	37295000	29223000	46556000	84001000	39278000	100950000	32603000	44269000	0	0	0	0	53327000	92951000	54822000	100800000	65741000	63352000	11168000	41625000	64403000	0	42172000	72454000	76497000	92639000	92578000	0	98889000	72685000	69530000	74078000	59435000	44488000	59960000	40451000	60880000	82016000	57623000	47724000	74098000	22167000	45330000	8970500	16936000	68066000	49558000	35542000	40595000	37068000	0	826920	2972000	11834000	143050	503420	0	10274000	10948000	104380000	0	53050000	30665000	463020	360480	19544000	0	1243100	301080	0	0	0	0	0	3488600	0	8485400	2021400	0	0	0	0	0	660430	37485000	98292000	48594000	7112800	1759000	1921200	15049000	25911000	50016000	0	34278000	27038000	0	0	0	1967500	7664700	7044200	0	0	0	3585600	15396000	4574900	0	0	0			48545	5853;3479;5852	53955	2199981;2199982;2199983;2199984;2199985;2199986;2199987;2199988;2199989;2199990;2199991;2199992;2199993;2199994;2199995;2199996;2199997;2199998;2199999;2200000;2200001;2200002;2200003;2200004;2200005;2200006;2200007;2200008;2200009;2200010;2200011;2200012;2200013;2200014;2200015;2200016;2200017;2200018;2200019;2200020;2200021;2200022;2200023;2200024;2200025;2200026;2200027;2200028;2200029;2200030;2200031;2200032;2200033;2200034;2200035;2200036;2200037;2200038;2200039;2200040;2200041;2200042;2200043;2200044;2200045;2200046;2200047;2200048;2200049;2200050;2200051;2200052;2200053;2200054;2200055;2200056;2200057;2200058;2200059;2200060;2200061;2200062;2200063;2200064;2200065;2200066;2200067;2200068;2200069;2200070;2200071;2200072;2200073;2200074;2200075;2200076;2200077;2200078;2200079;2200080;2200081;2200082;2200083;2200084;2200085;2200086;2200087;2200088;2200089;2200090;2200091;2200092;2200093;2200094;2200095;2200096;2200097;2200098;2200099;2200100;2200101;2200102;2200103;2200104;2200105;2200106;2200107;2200108;2200109;2200110;2200111;2200112;2200113;2200114;2200115;2200116;2200117;2200118;2200119;2200120;2200121;2200122	2169555;2169556;2169557;2169558;2169559;2169560;2169561;2169562;2169563;2169564;2169565;2169566;2169567;2169568;2169569;2169570;2169571;2169572;2169573;2169574;2169575;2169576;2169577;2169578;2169579;2169580;2169581;2169582;2169583;2169584;2169585;2169586;2169587;2169588;2169589;2169590;2169591;2169592;2169593;2169594;2169595;2169596;2169597;2169598;2169599;2169600;2169601;2169602;2169603;2169604;2169605;2169606;2169607;2169608;2169609;2169610;2169611;2169612;2169613;2169614;2169615;2169616;2169617;2169618;2169619;2169620;2169621;2169622;2169623;2169624;2169625;2169626;2169627;2169628;2169629;2169630;2169631;2169632;2169633;2169634;2169635;2169636;2169637;2169638;2169639;2169640;2169641;2169642;2169643;2169644;2169645;2169646;2169647;2169648;2169649;2169650;2169651;2169652;2169653;2169654;2169655;2169656;2169657;2169658;2169659;2169660;2169661;2169662;2169663;2169664;2169665;2169666;2169667;2169668;2169669;2169670;2169671;2169672;2169673;2169674;2169675;2169676;2169677;2169678;2169679;2169680;2169681;2169682;2169683;2169684;2169685;2169686;2169687;2169688;2169689;2169690;2169691;2169692;2169693;2169694;2169695;2169696;2169697;2169698;2169699;2169700;2169701;2169702;2169703;2169704;2169705;2169706;2169707	2169688			150	686670	211100	1144100	614710	0	0	1528100	0	1247100	3716200	985340	1085500	0	1233200	1257100	1393600	1177400	753880	803200	1182500	0	0	0	0	1227900	1682700	1407700	1751200	1386600	1436700	594610	426440	0	935870	1024600	945430	982400	1203300	1661300	1048400	1468300	580300	0	1658500	1243600	717260	721120	1262000	0	1061500	0	0	0	0	2154100	0	1949800	884390	0	1165400	580030	555310	751120	251170	585820	0	501550	269750	409050	452120	481510	671140	744850	565230	783330	601160	835300	0	0	0	0	651620	1071600	782990	1012500	705800	805220	803130	548800	561460	0	674310	682970	1169600	1248000	1394200	0	926460	813590	836830	694830	943830	893090	927310	685760	1898200	1575800	510200	749600	564400	496130	1228500	611310	931130	884310	509170	2793500	2203200	2255300	0	599170	726720	1017000	297440	766610	0	2903600	2829300	3706900	0	3207900	2703800	901830	1065600	2700900	0	431350	736680	0	0	0	0	0	447340	0	920570	606460	0	0	0	0	0	268450	1310500	2578600	1733800	834990	399700	396110	886110	1177900	2019200	0	1117500	1239000	0	0	0	251210	493480	523410	0	0	0	846110	1292900	743380	0	0	0
VITLDMGLLVAGTK	RIATGDVPDTIEGKKVITLDMGLLVAGTKY	KVITLDMGLLVAGTKYRGEFEERLKKLMEE	K	V	I	T	K	Y	14	0	1429.82	Gorai.001G054700.2.D;Gorai.001G054700.1.D;Gorai.001G054700.2.A;Gorai.001G054700.1.A;Gorai.003G116200.1.D;Gorai.003G116200.1.A;Gorai.003G116200.2.D;Gorai.003G116200.2.A;Gorai.003G116200.3.D;Gorai.003G116200.3.A	Gorai.001G054700.2.D	328	341	no	no	2	0.0088118	59.367	25242000	0	0	0	0	0	0	0	0	0	0	0	0	0	0	0	0	0	0	0	0	0	0	0	0	0	0	0	0	0	0	0	0	0	0	0	0	0	0	0	0	0	0	0	0	0	0	0	0	0	0	0	0	0	0	0	0	0	0	0	0	0	0	0	0	0	0	0	0	0	0	0	0	0	0	0	0	0	0	0	0	0	0	0	4266500	0	0	0	0	0	0	0	0	0	0	0	0	0	0	0	0	0	0	4664700	0	7010400	0	0	0	0	0	0	0	0	0	0	9300000	0	0	0	0	0	0	0	0	0	0	0	0	0	0	0	0	0	0	0	0	0	0	0	0	0	0	0	0	0	0	0	0	0	0	0	0	0	0	0	0	0	0	0	0	0	0	0	0	0	0	0	0	0	0	0	0	0	0	0	0	0	0	0	0			48546	161;1199	53956	2200123;2200124;2200125;2200126	2169708;2169709	2169708			2	0	0	0	0	0	0	0	0	0	0	0	0	0	0	0	0	0	0	0	0	0	0	0	0	0	0	0	0	0	0	0	0	0	0	0	0	0	0	0	0	0	0	0	0	0	0	0	0	0	0	0	0	0	0	0	0	0	0	0	0	0	0	0	0	0	0	0	0	0	0	0	0	0	0	0	0	0	0	0	0	0	0	0	60937	0	0	0	0	0	0	0	0	0	0	0	0	0	0	0	0	0	0	93644	0	118850	0	0	0	0	0	0	0	0	0	0	95549	0	0	0	0	0	0	0	0	0	0	0	0	0	0	0	0	0	0	0	0	0	0	0	0	0	0	0	0	0	0	0	0	0	0	0	0	0	0	0	0	0	0	0	0	0	0	0	0	0	0	0	0	0	0	0	0	0	0	0	0	0	0	0	0
VITREEWEKR	RQLAEIEEQMATSKKVITREEWEKRLNDVK	ATSKKVITREEWEKRLNDVKIRKEDMNKLV	K	V	I	K	R	L	10	2	1344.71	Gorai.006G086200.2.D;Gorai.006G086200.2.A;Gorai.006G086200.1.D;Gorai.006G086200.1.A;Gorai.006G086200.4.D;Gorai.006G086200.4.A;Gorai.006G086200.3.D;Gorai.006G086200.3.A;Gorai.011G024900.3.D;Gorai.011G024900.2.D;Gorai.011G024900.1.D	Gorai.006G086200.2.D	24	33	no	no	3	0.02368	62.466	70674000	0	0	0	0	0	0	0	0	0	0	0	0	0	0	0	0	0	0	0	0	0	0	0	0	0	0	0	0	0	0	0	0	0	0	0	0	0	0	0	0	0	0	0	0	0	0	0	0	0	0	0	0	0	0	0	0	0	0	0	0	0	0	0	0	0	0	0	0	0	0	0	0	0	0	0	0	0	0	3493000	0	0	0	0	0	0	0	0	0	0	0	0	0	0	10877000	12116000	10510000	0	21935000	0	0	11743000	0	0	0	0	0	0	0	0	0	0	0	0	0	0	0	0	0	0	0	0	0	0	0	0	0	0	0	0	0	0	0	0	0	0	0	0	0	0	0	0	0	0	0	0	0	0	0	0	0	0	0	0	0	0	0	0	0	0	0	0	0	0	0	0	0	0	0	0	0	0	0	0	0	0	0	0	0	0	0			48547	2435;5179	53957	2200127;2200128;2200129;2200130;2200131;2200132	2169710;2169711;2169712	2169711			3	0	0	0	0	0	0	0	0	0	0	0	0	0	0	0	0	0	0	0	0	0	0	0	0	0	0	0	0	0	0	0	0	0	0	0	0	0	0	0	0	0	0	0	0	0	0	0	0	0	0	0	0	0	0	0	0	0	0	0	0	0	0	0	0	0	0	0	0	0	0	0	0	0	0	0	0	0	0	86799	0	0	0	0	0	0	0	0	0	0	0	0	0	0	166290	163230	158270	0	205500	0	0	110140	0	0	0	0	0	0	0	0	0	0	0	0	0	0	0	0	0	0	0	0	0	0	0	0	0	0	0	0	0	0	0	0	0	0	0	0	0	0	0	0	0	0	0	0	0	0	0	0	0	0	0	0	0	0	0	0	0	0	0	0	0	0	0	0	0	0	0	0	0	0	0	0	0	0	0	0	0	0	0
VITSASEAQAFTPGR	AGASTSARVKWGGYKVITSASEAQAFTPGR	VITSASEAQAFTPGRFIAGGSWLSSTGFPF	K	V	I	G	R	F	15	0	1533.78	Gorai.009G147900.1.A;Gorai.009G147900.1.D	Gorai.009G147900.1.A	549	563	yes	no	2;3	6.7252e-188	218.75	134230000	0	0	0	0	0	0	0	0	0	0	0	0	42315000	22832000	34259000	0	0	0	0	0	0	0	0	0	0	0	0	0	0	0	0	6619500	0	0	0	0	0	27236000	0	0	0	0	0	0	0	0	0	0	0	0	0	0	0	0	0	0	0	0	0	0	0	0	0	0	0	0	0	0	0	0	0	0	0	0	0	0	0	0	0	0	0	0	0	0	0	0	0	0	0	0	0	0	0	0	0	0	0	0	0	0	0	0	0	0	0	0	0	0	0	0	0	0	0	0	0	0	0	0	0	0	0	0	0	0	0	0	0	0	0	0	0	0	0	0	0	0	0	0	0	0	0	0	0	0	0	0	0	0	0	0	0	0	969740	0	0	0	0	0	0	0	0	0	0	0	0	0	0	0	0	0	0	0	0	0	0	0	0	0	0	0			48548	4239	53958	2200133;2200134;2200135;2200136;2200137;2200138;2200139;2200140;2200141;2200142;2200143	2169713;2169714;2169715;2169716;2169717;2169718;2169719;2169720;2169721;2169722;2169723;2169724;2169725;2169726;2169727;2169728	2169725			16	0	0	0	0	0	0	0	0	0	0	0	0	5876800	1892800	2807400	0	0	0	0	0	0	0	0	0	0	0	0	0	0	0	0	353130	0	0	0	0	0	1375800	0	0	0	0	0	0	0	0	0	0	0	0	0	0	0	0	0	0	0	0	0	0	0	0	0	0	0	0	0	0	0	0	0	0	0	0	0	0	0	0	0	0	0	0	0	0	0	0	0	0	0	0	0	0	0	0	0	0	0	0	0	0	0	0	0	0	0	0	0	0	0	0	0	0	0	0	0	0	0	0	0	0	0	0	0	0	0	0	0	0	0	0	0	0	0	0	0	0	0	0	0	0	0	0	0	0	0	0	0	0	0	0	0	0	394180	0	0	0	0	0	0	0	0	0	0	0	0	0	0	0	0	0	0	0	0	0	0	0	0	0	0	0
VITVSQDGNGDYR	______________________________	ARVITVSQDGNGDYRTVQEAIDTVPLCNTC	R	V	I	Y	R	T	13	0	1422.67	Gorai.006G014000.1.D;Gorai.006G014000.1.A;Gorai.006G014000.2.D;Gorai.006G014000.2.A	Gorai.006G014000.1.D	5	17	yes	no	2	1.1574e-05	157.66	417210000	0	0	753970	0	0	0	1544300	0	0	2368400	0	0	3307700	0	0	0	1396700	1966700	0	0	0	0	0	0	0	0	0	0	0	0	0	0	6717200	0	0	0	0	0	0	0	0	0	0	0	0	0	0	0	0	0	0	0	0	0	0	0	0	0	0	0	17871000	0	14265000	0	5158700	0	0	0	6804900	0	8174800	0	10437000	0	15243000	0	0	0	0	9353200	9577800	0	0	8804300	0	17637000	15662000	0	9962200	29941000	0	0	21339000	0	19163000	0	6230200	11686000	14101000	15183000	0	9172400	0	0	14417000	9782000	0	30938000	12527000	17916000	6409300	0	0	4985300	11889000	8846700	2379500	0	2130500	0	0	1167100	0	0	0	0	0	0	0	0	0	0	0	0	0	0	0	0	0	0	0	0	0	0	0	0	0	0	0	0	0	0	0	0	0	0	0	0	0	0	0	0	0	0	0	0	0	0	0	0	0	0	0	0	0	0	0	0	0	0			48549	2322	53959	2200144;2200145;2200146;2200147;2200148;2200149;2200150;2200151;2200152;2200153;2200154;2200155;2200156;2200157;2200158;2200159;2200160;2200161;2200162;2200163;2200164;2200165;2200166;2200167;2200168;2200169;2200170;2200171;2200172;2200173;2200174;2200175;2200176;2200177;2200178;2200179;2200180;2200181;2200182;2200183;2200184;2200185;2200186;2200187	2169729;2169730;2169731;2169732;2169733;2169734;2169735;2169736;2169737;2169738;2169739;2169740;2169741;2169742;2169743;2169744;2169745;2169746;2169747;2169748;2169749;2169750;2169751;2169752;2169753;2169754;2169755;2169756;2169757;2169758	2169732			30	0	0	188810	0	0	0	203600	0	0	228310	0	0	459380	0	0	0	242830	285770	0	0	0	0	0	0	0	0	0	0	0	0	0	0	328510	0	0	0	0	0	0	0	0	0	0	0	0	0	0	0	0	0	0	0	0	0	0	0	0	0	0	0	338250	0	311740	0	185420	0	0	0	155550	0	134700	0	92546	0	118280	0	0	0	0	188160	198920	0	0	125750	0	189360	199070	0	131340	261030	0	0	201140	0	258160	0	246620	109480	157830	182730	0	145660	0	0	244410	305000	0	273930	196760	136460	143450	0	0	274080	154460	90892	187020	0	129620	0	0	285390	0	0	0	0	0	0	0	0	0	0	0	0	0	0	0	0	0	0	0	0	0	0	0	0	0	0	0	0	0	0	0	0	0	0	0	0	0	0	0	0	0	0	0	0	0	0	0	0	0	0	0	0	0	0	0	0	0	0
VIVAECILPDYPDPSLATK	KFLKKCYEALPDSGKVIVAECILPDYPDPS	ECILPDYPDPSLATKLVVHIDCIMLAHNPG	K	V	I	T	K	L	19	0	2100.08	Gorai.004G125600.1.D;Gorai.004G125600.2.D;Gorai.004G125600.5.D.p3;Gorai.004G125600.4.D.p3;Gorai.008G264900.1.D;Gorai.008G264900.2.D.p2	Gorai.004G125600.1.D	293	311	no	no	2;3	1.8501e-50	145.71	500150000	0	0	0	0	0	0	0	0	0	0	0	0	0	0	0	0	0	0	0	0	0	0	0	0	0	0	0	0	0	0	0	0	0	0	10854000	0	7513900	22737000	21182000	0	0	0	1874700	0	0	0	0	13622000	0	0	0	0	0	0	0	0	0	0	0	0	0	0	0	4334200	0	0	0	0	7132400	0	5040300	0	0	0	0	0	0	0	0	0	0	6343300	0	0	0	0	0	0	0	0	0	0	0	0	0	0	0	0	0	11382000	0	0	49096000	68836000	101600000	0	0	0	43421000	0	36209000	0	4615000	0	0	6544500	4172900	0	0	0	0	0	0	0	0	0	0	0	0	0	0	0	0	0	0	0	0	0	0	0	0	0	0	0	0	0	0	0	0	0	0	0	0	16231000	19430000	28333000	0	0	0	0	0	0	0	0	9639400	0	0	0	0	0	0	0	0	0	0	0	0	0	0	0			48550	1562;3837	53960	2200188;2200189;2200190;2200191;2200192;2200193;2200194;2200195;2200196;2200197;2200198;2200199;2200200;2200201;2200202;2200203;2200204;2200205;2200206;2200207;2200208;2200209;2200210;2200211;2200212;2200213;2200214;2200215;2200216;2200217;2200218;2200219;2200220;2200221	2169759;2169760;2169761;2169762;2169763;2169764;2169765;2169766;2169767;2169768;2169769;2169770;2169771;2169772;2169773;2169774;2169775;2169776;2169777;2169778;2169779;2169780;2169781;2169782;2169783;2169784;2169785;2169786;2169787;2169788;2169789;2169790;2169791;2169792;2169793;2169794;2169795;2169796;2169797	2169763			39	0	0	0	0	0	0	0	0	0	0	0	0	0	0	0	0	0	0	0	0	0	0	0	0	0	0	0	0	0	0	0	0	0	0	707200	0	552690	1148500	1113800	0	0	0	287370	0	0	0	0	768370	0	0	0	0	0	0	0	0	0	0	0	0	0	0	0	110000	0	0	0	0	163030	0	83050	0	0	0	0	0	0	0	0	0	0	77511	0	0	0	0	0	0	0	0	0	0	0	0	0	0	0	0	0	136990	0	0	985600	1064600	1722500	0	0	0	682010	0	810390	0	314490	0	0	67238	327980	0	0	0	0	0	0	0	0	0	0	0	0	0	0	0	0	0	0	0	0	0	0	0	0	0	0	0	0	0	0	0	0	0	0	0	0	567440	509720	1010900	0	0	0	0	0	0	0	0	441700	0	0	0	0	0	0	0	0	0	0	0	0	0	0	0
VIVAECILPDYPDPSLDTK	KFLKKCYEALPDNGKVIVAECILPDYPDPS	ECILPDYPDPSLDTKLVVHIDCIMLAHNPG	K	V	I	T	K	L	19	0	2144.07	Gorai.004G125600.1.A;Gorai.004G125600.2.A;Gorai.004G125600.5.A.p3;Gorai.004G125600.4.A.p3	Gorai.004G125600.1.A	293	311	yes	no	2	8.556e-19	118.37	83685000	0	0	0	0	0	0	0	0	0	0	0	0	0	0	0	0	0	0	0	0	0	0	0	0	0	0	0	0	0	0	0	0	0	0	0	0	0	0	0	0	0	0	0	0	0	0	0	0	0	0	0	0	0	0	0	0	0	0	0	0	0	0	0	0	0	0	0	0	0	0	0	0	0	0	7649600	0	0	0	0	0	0	0	0	0	0	0	0	0	0	0	0	0	0	0	0	0	0	0	0	0	0	0	0	0	14483000	0	0	0	10886000	14773000	14015000	0	0	0	0	21879000	0	0	0	0	0	0	0	0	0	0	0	0	0	0	0	0	0	0	0	0	0	0	0	0	0	0	0	0	0	0	0	0	0	0	0	0	0	0	0	0	0	0	0	0	0	0	0	0	0	0	0	0	0	0	0	0	0	0	0	0	0	0	0	0			48551	1561	53961	2200222;2200223;2200224;2200225;2200226;2200227;2200228	2169798;2169799;2169800;2169801;2169802;2169803;2169804;2169805;2169806	2169799			9	0	0	0	0	0	0	0	0	0	0	0	0	0	0	0	0	0	0	0	0	0	0	0	0	0	0	0	0	0	0	0	0	0	0	0	0	0	0	0	0	0	0	0	0	0	0	0	0	0	0	0	0	0	0	0	0	0	0	0	0	0	0	0	0	0	0	0	0	0	0	0	0	0	0	59358	0	0	0	0	0	0	0	0	0	0	0	0	0	0	0	0	0	0	0	0	0	0	0	0	0	0	0	0	0	245530	0	0	0	170990	112520	313670	0	0	0	0	224780	0	0	0	0	0	0	0	0	0	0	0	0	0	0	0	0	0	0	0	0	0	0	0	0	0	0	0	0	0	0	0	0	0	0	0	0	0	0	0	0	0	0	0	0	0	0	0	0	0	0	0	0	0	0	0	0	0	0	0	0	0	0	0	0
VIVAIENPQDIIVQSAR	INLGKTWEKLQLAARVIVAIENPQDIIVQS	VAIENPQDIIVQSARPYGQRAVLKFAQYTG	R	V	I	A	R	P	17	0	1864.04	Gorai.010G173800.3.D;Gorai.010G173800.2.D;Gorai.011G056700.2.D;Gorai.011G056700.2.A;Gorai.011G056700.1.D;Gorai.011G056700.1.A	Gorai.011G056700.2.D	69	85	no	no	2;3	2.2046e-53	177.1	1525800000	0	0	2579200	0	0	0	2455500	0	5018700	4546700	825670	1025600	2649700	6932500	5657000	0	1622800	5540800	0	0	0	0	0	0	0	3165700	0	0	0	0	0	0	2399600	0	0	0	7507000	10568000	8264300	0	0	10400000	0	0	0	1762700	7758400	9683600	0	0	0	0	0	0	0	0	0	0	0	0	41772000	28836000	25983000	21278000	14340000	9067900	19402000	28661000	8439500	72819000	39731000	39714000	64112000	37400000	95982000	38019000	37664000	21274000	23669000	22270000	24472000	29040000	27176000	15427000	38672000	50739000	50250000	8146300	0	46024000	16833000	19031000	38808000	18984000	25132000	0	6464400	26876000	19879000	18155000	22430000	0	12672000	10958000	19251000	0	0	32017000	26757000	57652000	23131000	10163000	0	0	0	36320000	3494800	0	0	0	0	0	0	0	0	0	0	0	0	0	0	0	0	0	0	0	0	0	0	0	0	0	0	0	0	0	0	0	0	0	0	0	0	0	0	0	0	0	0	0	0	0	0	0	0	0	0	0	0	0	0	0	0	0	0	0	0	0	0	0			48552	5001;5221	53962	2200229;2200230;2200231;2200232;2200233;2200234;2200235;2200236;2200237;2200238;2200239;2200240;2200241;2200242;2200243;2200244;2200245;2200246;2200247;2200248;2200249;2200250;2200251;2200252;2200253;2200254;2200255;2200256;2200257;2200258;2200259;2200260;2200261;2200262;2200263;2200264;2200265;2200266;2200267;2200268;2200269;2200270;2200271;2200272;2200273;2200274;2200275;2200276;2200277;2200278;2200279;2200280;2200281;2200282;2200283;2200284;2200285;2200286;2200287;2200288;2200289;2200290;2200291;2200292;2200293;2200294;2200295;2200296;2200297;2200298;2200299;2200300;2200301;2200302;2200303;2200304;2200305;2200306;2200307;2200308;2200309;2200310;2200311;2200312;2200313;2200314;2200315;2200316;2200317;2200318;2200319;2200320;2200321	2169807;2169808;2169809;2169810;2169811;2169812;2169813;2169814;2169815;2169816;2169817;2169818;2169819;2169820;2169821;2169822;2169823;2169824;2169825;2169826;2169827;2169828;2169829;2169830;2169831;2169832;2169833;2169834;2169835;2169836;2169837;2169838;2169839;2169840;2169841;2169842;2169843;2169844;2169845;2169846;2169847;2169848;2169849;2169850;2169851;2169852;2169853;2169854;2169855;2169856;2169857;2169858;2169859;2169860;2169861;2169862;2169863;2169864;2169865;2169866;2169867;2169868;2169869;2169870;2169871;2169872;2169873;2169874;2169875;2169876;2169877;2169878;2169879;2169880;2169881;2169882;2169883;2169884;2169885;2169886;2169887;2169888;2169889;2169890;2169891;2169892;2169893;2169894;2169895;2169896;2169897;2169898;2169899;2169900;2169901;2169902;2169903;2169904;2169905;2169906;2169907;2169908;2169909;2169910;2169911;2169912;2169913;2169914;2169915;2169916;2169917;2169918;2169919;2169920;2169921;2169922;2169923;2169924	2169834			117	0	0	645880	0	0	0	323730	0	348570	438310	191630	249660	367990	574700	463570	0	282140	805080	0	0	0	0	0	0	0	274410	0	0	0	0	0	0	117360	0	0	0	552180	533820	434550	0	0	650550	0	0	0	302700	516490	546220	0	0	0	0	0	0	0	0	0	0	0	0	790610	654660	567840	540000	515420	375710	749740	816040	192910	882770	654650	572510	568490	538200	744780	701040	710670	748600	588150	448020	508250	354850	313300	220340	388430	544740	638680	585810	0	401240	575410	304290	365810	290240	338580	0	255890	251800	222510	218500	210390	0	254380	169470	326360	0	0	283490	420280	439140	517710	275420	0	0	0	373150	274680	0	0	0	0	0	0	0	0	0	0	0	0	0	0	0	0	0	0	0	0	0	0	0	0	0	0	0	0	0	0	0	0	0	0	0	0	0	0	0	0	0	0	0	0	0	0	0	0	0	0	0	0	0	0	0	0	0	0	0	0	0	0	0
VIVAIENPQDIIVQSARPYGQR	INLGKTWEKLQLAARVIVAIENPQDIIVQS	PQDIIVQSARPYGQRAVLKFAQYTGCHAIA	R	V	I	Q	R	A	22	1	2465.34	Gorai.010G173800.3.D;Gorai.010G173800.2.D;Gorai.011G056700.2.D;Gorai.011G056700.2.A;Gorai.011G056700.1.D;Gorai.011G056700.1.A	Gorai.011G056700.2.D	69	90	no	no	2;3;4	2.7532e-218	235.25	12112000000	0	0	8062800	0	1193600	0	10321000	0	20975000	31592000	4983500	9148100	3716000	13927000	13410000	9137800	7223800	19738000	0	7847700	0	0	0	0	0	9502100	0	3255000	3956500	3069900	19196000	16293000	21524000	38275000	36945000	40557000	7248600	47521000	19537000	11035000	5807100	3323200	0	0	0	0	13067000	4597500	0	0	0	0	0	0	0	0	0	866980	0	0	168110000	233090000	213510000	55312000	57105000	70745000	38665000	42716000	55291000	153630000	101120000	110560000	467580000	302230000	495400000	180930000	141550000	151680000	182580000	195190000	249650000	284830000	358160000	386510000	497650000	446950000	415390000	69860000	425910000	440290000	96132000	96277000	327840000	79839000	97531000	121260000	71454000	385100000	364030000	186660000	310320000	110690000	142710000	176820000	144260000	0	0	333850000	231000000	471560000	177040000	96526000	19553000	30409000	168380000	382840000	10255000	10821000	8376200	0	0	0	0	0	0	0	0	0	0	1004900	0	0	0	0	0	0	0	0	0	0	0	0	0	0	0	0	0	0	0	0	0	0	0	0	0	0	0	0	0	0	0	0	0	0	0	0	0	0	0	0	0	0	0	0	0	0	0	0	0	0			48553	5001;5221	53963	2200322;2200323;2200324;2200325;2200326;2200327;2200328;2200329;2200330;2200331;2200332;2200333;2200334;2200335;2200336;2200337;2200338;2200339;2200340;2200341;2200342;2200343;2200344;2200345;2200346;2200347;2200348;2200349;2200350;2200351;2200352;2200353;2200354;2200355;2200356;2200357;2200358;2200359;2200360;2200361;2200362;2200363;2200364;2200365;2200366;2200367;2200368;2200369;2200370;2200371;2200372;2200373;2200374;2200375;2200376;2200377;2200378;2200379;2200380;2200381;2200382;2200383;2200384;2200385;2200386;2200387;2200388;2200389;2200390;2200391;2200392;2200393;2200394;2200395;2200396;2200397;2200398;2200399;2200400;2200401;2200402;2200403;2200404;2200405;2200406;2200407;2200408;2200409;2200410;2200411;2200412;2200413;2200414;2200415;2200416;2200417;2200418;2200419;2200420;2200421;2200422;2200423;2200424;2200425;2200426;2200427;2200428;2200429;2200430;2200431;2200432;2200433;2200434;2200435;2200436;2200437;2200438;2200439;2200440;2200441;2200442;2200443;2200444;2200445;2200446;2200447;2200448;2200449;2200450;2200451;2200452;2200453;2200454;2200455;2200456;2200457;2200458	2169925;2169926;2169927;2169928;2169929;2169930;2169931;2169932;2169933;2169934;2169935;2169936;2169937;2169938;2169939;2169940;2169941;2169942;2169943;2169944;2169945;2169946;2169947;2169948;2169949;2169950;2169951;2169952;2169953;2169954;2169955;2169956;2169957;2169958;2169959;2169960;2169961;2169962;2169963;2169964;2169965;2169966;2169967;2169968;2169969;2169970;2169971;2169972;2169973;2169974;2169975;2169976;2169977;2169978;2169979;2169980;2169981;2169982;2169983;2169984;2169985;2169986;2169987;2169988;2169989;2169990;2169991;2169992;2169993;2169994;2169995;2169996;2169997;2169998;2169999;2170000;2170001;2170002;2170003;2170004;2170005;2170006;2170007;2170008;2170009;2170010;2170011;2170012;2170013;2170014;2170015;2170016;2170017;2170018;2170019;2170020;2170021;2170022;2170023;2170024;2170025;2170026;2170027;2170028;2170029;2170030;2170031;2170032;2170033;2170034;2170035;2170036;2170037;2170038;2170039;2170040;2170041;2170042;2170043;2170044;2170045;2170046;2170047;2170048;2170049;2170050;2170051;2170052;2170053;2170054;2170055;2170056;2170057;2170058;2170059;2170060;2170061;2170062;2170063;2170064;2170065;2170066;2170067;2170068;2170069;2170070;2170071;2170072;2170073;2170074;2170075;2170076;2170077;2170078;2170079;2170080;2170081;2170082;2170083;2170084;2170085;2170086;2170087;2170088;2170089;2170090;2170091;2170092;2170093;2170094;2170095;2170096;2170097;2170098;2170099;2170100;2170101;2170102;2170103;2170104;2170105;2170106;2170107;2170108;2170109;2170110;2170111;2170112;2170113;2170114;2170115;2170116;2170117;2170118;2170119;2170120;2170121;2170122;2170123;2170124;2170125;2170126;2170127;2170128;2170129;2170130;2170131;2170132;2170133;2170134;2170135;2170136;2170137;2170138;2170139;2170140;2170141;2170142;2170143;2170144;2170145;2170146;2170147;2170148;2170149;2170150;2170151;2170152;2170153;2170154;2170155;2170156;2170157;2170158;2170159;2170160;2170161;2170162;2170163;2170164;2170165;2170166;2170167;2170168;2170169;2170170;2170171;2170172;2170173;2170174;2170175;2170176;2170177;2170178;2170179;2170180;2170181;2170182;2170183;2170184;2170185;2170186;2170187;2170188;2170189;2170190;2170191;2170192;2170193;2170194;2170195;2170196;2170197;2170198;2170199;2170200	2170084			275	0	0	2019100	0	3187800	0	1360800	0	1456800	3045600	1156600	2226900	516090	1154500	1098900	651090	1256000	2868000	0	545300	0	0	0	0	0	823660	0	531960	645250	494080	1188200	869190	1052600	3987000	2407100	2777000	533180	2400400	1027300	885650	551760	207880	0	0	0	0	869880	259330	0	0	0	0	0	0	0	0	0	160980	0	0	3181700	5291900	4666000	1403700	2052500	2931100	1494100	1216200	1263800	1862400	1666200	1593900	4146100	4349300	3844100	3336200	2670800	5337600	4536900	3926700	5184800	3480500	4129200	5520400	4998500	4798500	5279600	5023700	5615300	3838500	3286100	1539400	3090300	1220600	1313900	1826000	2828500	3607900	4074700	2246500	2910800	1757700	2865000	2734600	2445700	0	0	2955900	3628300	3591900	3962300	2616000	1332400	1671800	2187600	3933300	805990	587290	509630	0	0	0	0	0	0	0	0	0	0	260450	0	0	0	0	0	0	0	0	0	0	0	0	0	0	0	0	0	0	0	0	0	0	0	0	0	0	0	0	0	0	0	0	0	0	0	0	0	0	0	0	0	0	0	0	0	0	0	0	0	0
VIVAPRSNNELDATK	PNFTWKNFNLEEQAKVIVAPRSNNELDATK	VIVAPRSNNELDATKLKTEFPELLSIKESL	K	V	I	T	K	L	15	1	1625.87	Gorai.003G163300.1.A;Gorai.003G163300.1.D	Gorai.003G163300.1.A	257	271	no	no	3	0.017917	39.629	53152000	0	0	0	0	0	0	0	0	0	0	0	0	0	0	0	0	0	0	0	0	0	0	0	0	0	0	0	0	0	0	6377600	8103700	8570900	0	4672700	0	0	0	0	0	0	0	0	0	0	0	0	0	0	0	0	0	0	0	0	0	0	0	0	0	0	0	0	0	0	0	0	0	0	0	0	0	0	0	0	0	0	0	0	0	0	0	0	0	0	0	0	0	0	0	0	0	0	0	0	0	0	0	0	0	0	8223100	0	0	0	0	0	0	0	0	0	0	0	9915600	0	0	0	0	7288500	0	0	0	0	0	0	0	0	0	0	0	0	0	0	0	0	0	0	0	0	0	0	0	0	0	0	0	0	0	0	0	0	0	0	0	0	0	0	0	0	0	0	0	0	0	0	0	0	0	0	0	0	0	0	0	0	0	0	0	0	0			48554	1300;1301	53964	2200459;2200460;2200461;2200462;2200463;2200464;2200465	2170201	2170201			1	0	0	0	0	0	0	0	0	0	0	0	0	0	0	0	0	0	0	0	0	0	0	0	0	0	0	0	0	0	0	394740	432320	419170	0	304450	0	0	0	0	0	0	0	0	0	0	0	0	0	0	0	0	0	0	0	0	0	0	0	0	0	0	0	0	0	0	0	0	0	0	0	0	0	0	0	0	0	0	0	0	0	0	0	0	0	0	0	0	0	0	0	0	0	0	0	0	0	0	0	0	0	0	130580	0	0	0	0	0	0	0	0	0	0	0	545140	0	0	0	0	443450	0	0	0	0	0	0	0	0	0	0	0	0	0	0	0	0	0	0	0	0	0	0	0	0	0	0	0	0	0	0	0	0	0	0	0	0	0	0	0	0	0	0	0	0	0	0	0	0	0	0	0	0	0	0	0	0	0	0	0	0	0
VIVAPRSNNEMDASK	PKFQWVNFTLEEQAKVIVAPRSNNEMDASK	VIVAPRSNNEMDASKLKNEFPDLLPIKESL	K	V	I	S	K	L	15	1	1629.81	Gorai.002G046200.3.A;Gorai.002G046200.2.A;Gorai.002G046200.1.A;Gorai.002G046200.3.D;Gorai.002G046200.2.D;Gorai.002G046200.1.D;Gorai.007G332000.1.D;Gorai.009G362500.1.D	Gorai.002G046200.3.D	627	641	no	no	2	0.051491	65.347	0	0	0	0	0	0	0	0	0	0	0	0	0	0	0	0	0	0	0	0	0	0	0	0	0	0	0	0	0	0	0	0	0	0	0	0	0	0	0	0	0	0	0	0	0	0	0	0	0	0	0	0	0	0	0	0	0	0	0	0	0	0	0	0	0	0	0	0	0	0	0	0	0	0	0	0	0	0	0	0	0	0	0	0	0	0	0	0	0	0	0	0	0	0	0	0	0	0	0	0	0	0	0	0	0	0	0	0	0	0	0	0	0	0	0	0	0	0	0	0	0	0	0	0	0	0	0	0	0	0	0	0	0	0	0	0	0	0	0	0	0	0	0	0	0	0	0	0	0	0	0	0	0	0	0	0	0	0	0	0	0	0	0	0	0	0	0	0	0	0	0	0	0	0	0	0	0	0	0	0	0			48555	622;621;4605;3331	53965	2200466	2170202	2170202			1	0	0	0	0	0	0	0	0	0	0	0	0	0	0	0	0	0	0	0	0	0	0	0	0	0	0	0	0	0	0	0	0	0	0	0	0	0	0	0	0	0	0	0	0	0	0	0	0	0	0	0	0	0	0	0	0	0	0	0	0	0	0	0	0	0	0	0	0	0	0	0	0	0	0	0	0	0	0	0	0	0	0	0	0	0	0	0	0	0	0	0	0	0	0	0	0	0	0	0	0	0	0	0	0	0	0	0	0	0	0	0	0	0	0	0	0	0	0	0	0	0	0	0	0	0	0	0	0	0	0	0	0	0	0	0	0	0	0	0	0	0	0	0	0	0	0	0	0	0	0	0	0	0	0	0	0	0	0	0	0	0	0	0	0	0	0	0	0	0	0	0	0	0	0	0	0	0	0	0	0
VIVELCDIVATR	KDILEISNTSLKMRKVIVELCDIVATRGAR	MRKVIVELCDIVATRGARLSAAGIAGILKK	K	V	I	T	R	G	12	0	1386.75	Gorai.013G230400.1.A;Gorai.013G230400.1.D	Gorai.013G230400.1.A	394	405	yes	no	2	0.0072977	79.974	37307000	0	0	0	0	0	0	0	0	0	0	0	0	0	0	0	0	0	0	0	0	0	0	0	0	0	0	0	0	0	0	0	0	0	0	0	0	0	0	0	0	0	0	0	0	0	0	0	0	0	0	0	0	0	0	0	0	0	0	0	0	0	0	0	0	0	0	0	0	0	0	0	0	0	0	0	0	0	0	0	0	0	6657000	0	7234900	0	0	0	0	0	0	0	0	0	0	0	0	0	0	0	0	0	0	7871800	0	0	0	0	0	0	0	0	0	2230600	0	13313000	0	0	0	0	0	0	0	0	0	0	0	0	0	0	0	0	0	0	0	0	0	0	0	0	0	0	0	0	0	0	0	0	0	0	0	0	0	0	0	0	0	0	0	0	0	0	0	0	0	0	0	0	0	0	0	0	0	0	0	0	0	0	0	0	0			48556	6271	53966	2200467;2200468;2200469;2200470;2200471	2170203;2170204;2170205	2170203			3	0	0	0	0	0	0	0	0	0	0	0	0	0	0	0	0	0	0	0	0	0	0	0	0	0	0	0	0	0	0	0	0	0	0	0	0	0	0	0	0	0	0	0	0	0	0	0	0	0	0	0	0	0	0	0	0	0	0	0	0	0	0	0	0	0	0	0	0	0	0	0	0	0	0	0	0	0	0	0	0	0	81344	0	103330	0	0	0	0	0	0	0	0	0	0	0	0	0	0	0	0	0	0	158030	0	0	0	0	0	0	0	0	0	152010	0	172960	0	0	0	0	0	0	0	0	0	0	0	0	0	0	0	0	0	0	0	0	0	0	0	0	0	0	0	0	0	0	0	0	0	0	0	0	0	0	0	0	0	0	0	0	0	0	0	0	0	0	0	0	0	0	0	0	0	0	0	0	0	0	0	0	0
VIVEPHRHEGVFVAK	RGGGRGRGGMKGGSKVIVEPHRHEGVFVAK	VIVEPHRHEGVFVAKGKEDALVTKNMVPGE	K	V	I	A	K	G	15	1	1715.95	Gorai.007G012200.1.A	Gorai.007G012200.1.A	111	125	no	no	4	0.011229	42.568	25572000	0	0	0	0	0	0	0	0	0	0	0	0	0	0	5723500	0	0	0	0	4813700	0	0	0	0	0	0	0	0	0	0	4077600	5403600	5553200	0	0	0	0	0	0	0	0	0	0	0	0	0	0	0	0	0	0	0	0	0	0	0	0	0	0	0	0	0	0	0	0	0	0	0	0	0	0	0	0	0	0	0	0	0	0	0	0	0	0	0	0	0	0	0	0	0	0	0	0	0	0	0	0	0	0	0	0	0	0	0	0	0	0	0	0	0	0	0	0	0	0	0	0	0	0	0	0	0	0	0	0	0	0	0	0	0	0	0	0	0	0	0	0	0	0	0	0	0	0	0	0	0	0	0	0	0	0	0	0	0	0	0	0	0	0	0	0	0	0	0	0	0	0	0	0	0	0	0	0	0	0	0	0	0	0	0			48557	2816	53967	2200472;2200473;2200474;2200475;2200476	2170206;2170207;2170208	2170206			3	0	0	0	0	0	0	0	0	0	0	0	0	0	0	469020	0	0	0	0	334480	0	0	0	0	0	0	0	0	0	0	252380	288270	271580	0	0	0	0	0	0	0	0	0	0	0	0	0	0	0	0	0	0	0	0	0	0	0	0	0	0	0	0	0	0	0	0	0	0	0	0	0	0	0	0	0	0	0	0	0	0	0	0	0	0	0	0	0	0	0	0	0	0	0	0	0	0	0	0	0	0	0	0	0	0	0	0	0	0	0	0	0	0	0	0	0	0	0	0	0	0	0	0	0	0	0	0	0	0	0	0	0	0	0	0	0	0	0	0	0	0	0	0	0	0	0	0	0	0	0	0	0	0	0	0	0	0	0	0	0	0	0	0	0	0	0	0	0	0	0	0	0	0	0	0	0	0	0	0	0	0	0
VIVFDYKPTVVR	AHVEFANLFLPSLDKVIVFDYKPTVVRC__	LDKVIVFDYKPTVVRC______________	K	V	I	V	R	C	12	1	1434.82	Gorai.011G089300.1.A.p2;Gorai.011G089300.1.D.p2	Gorai.011G089300.1.A.p2	97	108	no	no	2;3	1.2578e-10	166.19	12190000000	298000	0	1326300	0	0	0	1882600	0	11132000	4926900	1840300	0	0	0	0	13259000	2469100	4344700	1159900	10882000	0	0	0	0	3581000	11873000	3253800	0	0	0	0	9663200	0	727160	7232200	4759600	7499200	7448400	4739600	0	0	0	0	0	0	0	14448000	0	0	0	0	0	0	0	0	0	0	0	0	0	22634000	13729000	0	0	0	0	34231000	52840000	0	62509000	154720000	161530000	81927000	153020000	124810000	0	0	42467000	136550000	231530000	186790000	0	198770000	46262000	297960000	272900000	258850000	21093000	82060000	368900000	63494000	129070000	248470000	149910000	186300000	201400000	52692000	466720000	288670000	319360000	203810000	545160000	111910000	163770000	196460000	0	0	208300000	230120000	410270000	137000000	235980000	59367000	98676000	147380000	178170000	36782000	103070000	112770000	1576300	0	2508700	3859400	0	0	0	994380	1234300	0	0	6824100	7512100	0	0	0	6755000	1787800	0	0	4365100	0	0	3236100	48846000	4174500	17581000	0	0	0	0	0	0	377990	114970000	208310000	108230000	23614000	8923000	9707800	30895000	36282000	62447000	637770000	1458600000	805340000	0	0	0	19496000	23743000	51073000	724030	0	2849800	8515800	21526000	21454000	1780200	1367700	1121000			48558	5278;5279	53968	2200477;2200478;2200479;2200480;2200481;2200482;2200483;2200484;2200485;2200486;2200487;2200488;2200489;2200490;2200491;2200492;2200493;2200494;2200495;2200496;2200497;2200498;2200499;2200500;2200501;2200502;2200503;2200504;2200505;2200506;2200507;2200508;2200509;2200510;2200511;2200512;2200513;2200514;2200515;2200516;2200517;2200518;2200519;2200520;2200521;2200522;2200523;2200524;2200525;2200526;2200527;2200528;2200529;2200530;2200531;2200532;2200533;2200534;2200535;2200536;2200537;2200538;2200539;2200540;2200541;2200542;2200543;2200544;2200545;2200546;2200547;2200548;2200549;2200550;2200551;2200552;2200553;2200554;2200555;2200556;2200557;2200558;2200559;2200560;2200561;2200562;2200563;2200564;2200565;2200566;2200567;2200568;2200569;2200570;2200571;2200572;2200573;2200574;2200575;2200576;2200577;2200578;2200579;2200580;2200581;2200582;2200583;2200584;2200585;2200586;2200587;2200588;2200589;2200590;2200591;2200592;2200593;2200594;2200595;2200596;2200597;2200598;2200599;2200600;2200601;2200602;2200603;2200604;2200605;2200606;2200607;2200608;2200609;2200610;2200611;2200612;2200613;2200614;2200615;2200616;2200617;2200618;2200619;2200620;2200621;2200622;2200623;2200624;2200625;2200626;2200627;2200628;2200629;2200630;2200631;2200632;2200633;2200634;2200635;2200636;2200637;2200638;2200639;2200640;2200641;2200642;2200643;2200644;2200645;2200646;2200647;2200648;2200649;2200650;2200651;2200652;2200653;2200654;2200655;2200656;2200657;2200658;2200659;2200660;2200661	2170209;2170210;2170211;2170212;2170213;2170214;2170215;2170216;2170217;2170218;2170219;2170220;2170221;2170222;2170223;2170224;2170225;2170226;2170227;2170228;2170229;2170230;2170231;2170232;2170233;2170234;2170235;2170236;2170237;2170238;2170239;2170240;2170241;2170242;2170243;2170244;2170245;2170246;2170247;2170248;2170249;2170250;2170251;2170252;2170253;2170254;2170255;2170256;2170257;2170258;2170259;2170260;2170261;2170262;2170263;2170264;2170265;2170266;2170267;2170268;2170269;2170270;2170271;2170272;2170273;2170274;2170275;2170276;2170277;2170278;2170279;2170280;2170281;2170282;2170283;2170284;2170285;2170286;2170287;2170288;2170289;2170290;2170291;2170292;2170293;2170294;2170295;2170296;2170297;2170298;2170299;2170300;2170301;2170302;2170303;2170304;2170305;2170306;2170307;2170308;2170309;2170310;2170311;2170312;2170313;2170314;2170315;2170316;2170317;2170318;2170319;2170320;2170321;2170322;2170323;2170324;2170325;2170326;2170327;2170328;2170329;2170330;2170331;2170332;2170333;2170334;2170335;2170336;2170337;2170338;2170339;2170340;2170341;2170342;2170343;2170344;2170345;2170346;2170347;2170348;2170349;2170350;2170351;2170352;2170353;2170354;2170355;2170356;2170357;2170358;2170359;2170360;2170361;2170362;2170363;2170364;2170365;2170366;2170367;2170368;2170369;2170370;2170371;2170372;2170373;2170374;2170375;2170376;2170377;2170378;2170379;2170380;2170381;2170382;2170383;2170384;2170385;2170386;2170387;2170388;2170389;2170390;2170391;2170392;2170393;2170394;2170395;2170396;2170397;2170398;2170399;2170400;2170401;2170402;2170403;2170404;2170405;2170406;2170407;2170408;2170409;2170410	2170383			201	298000	0	332130	0	0	0	248200	0	773180	474970	427110	0	0	0	0	944770	429290	631300	161510	756160	0	0	0	0	577100	1029100	525380	0	0	0	0	515510	0	75746	471200	325900	551610	376240	249220	0	0	0	0	0	0	0	961860	0	0	0	0	0	0	0	0	0	0	0	0	0	428380	311690	0	0	0	0	1322700	1504500	0	757790	2549300	2328600	726460	2202000	968450	0	0	1494400	3393100	4657800	3879400	0	2291500	660730	2992800	2929900	3290000	1516800	1081900	3216100	2170400	2063800	2342200	2291900	2509800	3032900	2085800	4372600	3231200	3843600	1911700	8657100	2246600	2532800	3330600	0	0	1844400	3614500	3125000	3066200	6395400	4045700	5425100	1914700	1830500	2891000	5594000	6861300	1638300	0	613430	331670	0	0	0	281020	318980	0	0	412650	662350	0	0	0	1986700	620380	0	0	1009200	0	0	1723800	6263400	1039300	1907400	0	0	0	0	0	0	153650	4019400	5464900	3861600	2772200	2027600	2001500	1819100	1649500	2521000	30493000	47553000	36903000	0	0	0	2489300	1528600	3794800	353200	0	986330	2009500	1807600	3486200	624020	473180	366960
VIVHPLVLLSIVDNYNR	DVIKTQQISSRPIEKVIVHPLVLLSIVDNY	VHPLVLLSIVDNYNRVAKDTRKRVVGVLLG	K	V	I	N	R	V	17	0	1963.13	Gorai.002G262000.1.A;Gorai.002G262000.2.A;Gorai.012G112400.5.A;Gorai.012G112400.4.A;Gorai.012G112400.5.D;Gorai.012G112400.4.D;Gorai.012G112400.2.A;Gorai.012G112400.2.D;Gorai.012G112400.3.A;Gorai.012G112400.3.D;Gorai.002G262000.1.D;Gorai.002G262000.2.D	Gorai.002G262000.1.D	17	33	no	no	2;3	5.5291e-55	192.4	799730000	0	0	0	0	0	0	0	0	0	0	0	0	0	0	0	0	0	0	0	0	0	0	0	0	0	0	0	0	0	0	0	0	0	0	0	0	0	0	0	0	0	0	0	0	0	0	0	0	0	0	0	0	0	0	0	0	0	0	0	0	0	0	0	0	0	0	0	0	0	0	0	0	45274000	61375000	81896000	0	0	0	33616000	28466000	41691000	0	0	0	0	0	0	4172400	69898000	67189000	0	0	35625000	0	0	0	5343900	33908000	49470000	42036000	21090000	0	31472000	0	0	0	0	0	0	120220000	6637000	0	0	0	0	20355000	0	0	0	0	0	0	0	0	0	0	0	0	0	0	0	0	0	0	0	0	0	0	0	0	0	0	0	0	0	0	0	0	0	0	0	0	0	0	0	0	0	0	0	0	0	0	0	0	0	0	0	0	0	0	0	0	0	0	0	0	0	0	0	0			48559	984;983	53969	2200662;2200663;2200664;2200665;2200666;2200667;2200668;2200669;2200670;2200671;2200672;2200673;2200674;2200675;2200676;2200677;2200678;2200679;2200680;2200681;2200682;2200683;2200684;2200685	2170411;2170412;2170413;2170414;2170415;2170416;2170417;2170418;2170419;2170420;2170421;2170422;2170423;2170424;2170425;2170426;2170427;2170428;2170429;2170430;2170431;2170432	2170417			21	0	0	0	0	0	0	0	0	0	0	0	0	0	0	0	0	0	0	0	0	0	0	0	0	0	0	0	0	0	0	0	0	0	0	0	0	0	0	0	0	0	0	0	0	0	0	0	0	0	0	0	0	0	0	0	0	0	0	0	0	0	0	0	0	0	0	0	0	0	0	0	0	401450	883220	635480	0	0	0	835350	572670	865850	0	0	0	0	0	0	300040	921550	585750	0	0	335810	0	0	0	211540	317680	553740	505920	197820	0	631790	0	0	0	0	0	0	915700	148540	0	0	0	0	209130	0	0	0	0	0	0	0	0	0	0	0	0	0	0	0	0	0	0	0	0	0	0	0	0	0	0	0	0	0	0	0	0	0	0	0	0	0	0	0	0	0	0	0	0	0	0	0	0	0	0	0	0	0	0	0	0	0	0	0	0	0	0	0	0
VIVLGDSGVGK	______________________________	TLLKVIVLGDSGVGKTSLMNQYVYNKFNQQ	K	V	I	G	K	T	11	0	1042.6	Gorai.008G101600.1.A;Gorai.008G101600.2.D;Gorai.008G101600.2.A;Gorai.008G101600.4.D;Gorai.008G101600.4.A;Gorai.008G101600.3.D;Gorai.008G101600.3.A;Gorai.008G101600.5.D;Gorai.008G101600.5.A;Gorai.008G101600.1.D;Gorai.009G259500.1.D;Gorai.009G259500.1.A;Gorai.005G076500.2.D;Gorai.005G076500.1.D;Gorai.009G286800.2.A;Gorai.009G286800.3.A;Gorai.009G286800.1.A	Gorai.008G101600.1.A	13	23	no	no	1;2	1.3392e-20	175.91	15949000000	0	0	5451700	0	0	0	71205000	4463700	151740000	120660000	36037000	36453000	11266000	100430000	117010000	225290000	72478000	74588000	79018000	77495000	0	866400	5516800	3620300	12640000	118780000	11003000	33943000	37037000	13434000	175210000	210900000	56828000	64549000	48515000	118520000	130380000	64950000	43114000	12369000	18602000	35737000	16242000	25982000	4767400	7451400	118170000	209220000	0	35994000	1565600	0	0	0	7943800	344300	2766600	5539200	0	4826800	38548000	55817000	41766000	43088000	25961000	17889000	26036000	40254000	48635000	211180000	82617000	108580000	510900000	544140000	493910000	80436000	60239000	76395000	496200000	471740000	457640000	96823000	107710000	108940000	104740000	145530000	137590000	183070000	642140000	501900000	177850000	200930000	932540000	194270000	351920000	249270000	118550000	565760000	666240000	321770000	467270000	203470000	181130000	148850000	144790000	15687000	0	394460000	235470000	628510000	174250000	131850000	43079000	54905000	126020000	201160000	45421000	74289000	65362000	0	0	0	0	0	0	0	0	0	0	0	0	878490	0	0	0	0	0	0	0	0	0	0	0	0	1688100	0	0	0	567500	0	292430	0	0	6551500	0	7580300	0	0	0	0	0	0	0	0	0	924690	0	2849500	0	0	0	1664800	1201300	0	0	2614100	0	1659400	3817300	0			48560	3567;3568;4438;4490	53970	2200686;2200687;2200688;2200689;2200690;2200691;2200692;2200693;2200694;2200695;2200696;2200697;2200698;2200699;2200700;2200701;2200702;2200703;2200704;2200705;2200706;2200707;2200708;2200709;2200710;2200711;2200712;2200713;2200714;2200715;2200716;2200717;2200718;2200719;2200720;2200721;2200722;2200723;2200724;2200725;2200726;2200727;2200728;2200729;2200730;2200731;2200732;2200733;2200734;2200735;2200736;2200737;2200738;2200739;2200740;2200741;2200742;2200743;2200744;2200745;2200746;2200747;2200748;2200749;2200750;2200751;2200752;2200753;2200754;2200755;2200756;2200757;2200758;2200759;2200760;2200761;2200762;2200763;2200764;2200765;2200766;2200767;2200768;2200769;2200770;2200771;2200772;2200773;2200774;2200775;2200776;2200777;2200778;2200779;2200780;2200781;2200782;2200783;2200784;2200785;2200786;2200787;2200788;2200789;2200790;2200791;2200792;2200793;2200794;2200795;2200796;2200797;2200798;2200799;2200800;2200801;2200802;2200803;2200804;2200805;2200806;2200807;2200808;2200809;2200810;2200811;2200812;2200813;2200814;2200815;2200816;2200817;2200818;2200819;2200820;2200821;2200822;2200823;2200824;2200825;2200826;2200827;2200828;2200829;2200830;2200831;2200832;2200833;2200834;2200835;2200836;2200837;2200838;2200839;2200840;2200841;2200842;2200843;2200844;2200845;2200846;2200847;2200848;2200849;2200850;2200851;2200852;2200853;2200854;2200855;2200856;2200857;2200858;2200859;2200860;2200861;2200862;2200863;2200864;2200865;2200866;2200867;2200868;2200869;2200870;2200871;2200872;2200873	2170433;2170434;2170435;2170436;2170437;2170438;2170439;2170440;2170441;2170442;2170443;2170444;2170445;2170446;2170447;2170448;2170449;2170450;2170451;2170452;2170453;2170454;2170455;2170456;2170457;2170458;2170459;2170460;2170461;2170462;2170463;2170464;2170465;2170466;2170467;2170468;2170469;2170470;2170471;2170472;2170473;2170474;2170475;2170476;2170477;2170478;2170479;2170480;2170481;2170482;2170483;2170484;2170485;2170486;2170487;2170488;2170489;2170490;2170491;2170492;2170493;2170494;2170495;2170496;2170497;2170498;2170499;2170500;2170501;2170502;2170503;2170504;2170505;2170506;2170507;2170508;2170509;2170510;2170511;2170512;2170513;2170514;2170515;2170516;2170517;2170518;2170519;2170520;2170521;2170522;2170523;2170524;2170525;2170526;2170527;2170528;2170529;2170530;2170531;2170532;2170533;2170534;2170535;2170536;2170537;2170538;2170539;2170540;2170541;2170542;2170543;2170544;2170545;2170546;2170547;2170548;2170549;2170550;2170551;2170552;2170553;2170554;2170555;2170556;2170557;2170558;2170559;2170560;2170561;2170562;2170563;2170564;2170565;2170566;2170567;2170568;2170569;2170570;2170571;2170572;2170573;2170574;2170575;2170576;2170577;2170578;2170579;2170580;2170581;2170582;2170583;2170584;2170585;2170586;2170587;2170588;2170589;2170590;2170591;2170592;2170593	2170581			147	0	0	1365200	0	0	0	9387600	2433100	10539000	11632000	8363800	8873400	1564700	8325300	9588400	16053000	12601000	10838000	11003000	5384800	0	1884600	2740600	3221200	2037000	10296000	1776600	5547300	6040300	2162100	10845000	11251000	2779200	6723900	3160900	8114900	9590200	3280800	2267000	992670	1767500	2235400	2489700	6376300	2033400	1279600	7866800	11801000	0	4945800	1441100	0	0	0	6945700	1689000	1964700	1028500	0	1157500	729600	1267200	912750	1093500	933120	741180	1006100	1146100	1111700	2560100	1361300	1565300	4530200	7830400	3832600	1483200	1136600	2688300	12330000	9490300	9504500	1183100	1241800	1555900	1052100	1562400	1748800	13164000	8466100	4375500	6079400	3212800	8790300	2970100	4741000	3753800	4692600	5300500	7457500	3872600	4382900	3231100	3636200	2302100	2454600	489130	0	3492500	3698500	4787400	3899900	3573200	2935700	3018600	1637300	2066700	3570000	4032000	3976700	0	0	0	0	0	0	0	0	0	0	0	0	77458	0	0	0	0	0	0	0	0	0	0	0	0	420260	0	0	0	437420	0	159440	0	0	229040	0	270460	0	0	0	0	0	0	0	0	0	424120	0	944940	0	0	0	812100	648490	0	0	219520	0	581670	1320600	0
VIVLPVSGR	KFPLYSRVVEASPHKVIVLPVSGRNVGVQL	EASPHKVIVLPVSGRNVGVQLREQDISWKD	K	V	I	G	R	N	9	0	938.591	Gorai.013G247300.2.D;Gorai.013G247300.1.D;Gorai.013G247300.7.D;Gorai.013G247300.5.D;Gorai.013G247300.8.D;Gorai.013G247300.6.D;Gorai.013G247300.3.D;Gorai.013G247300.4.D	Gorai.013G247300.2.D	322	330	yes	no	2	0.0079806	91.853	50423000	0	0	0	0	0	0	0	0	1022500	0	0	0	0	0	0	0	0	0	0	0	0	0	0	0	0	0	0	0	0	0	0	3858800	2867100	0	0	0	0	0	0	0	0	0	0	0	0	0	0	0	0	0	0	0	0	0	0	0	0	0	0	0	0	0	0	0	0	0	0	0	0	0	0	0	0	0	0	0	0	0	0	0	5203500	0	0	0	0	0	0	0	12692000	0	0	0	12153000	0	0	0	0	0	0	0	0	0	0	0	0	0	0	12626000	0	0	0	0	0	0	0	0	0	0	0	0	0	0	0	0	0	0	0	0	0	0	0	0	0	0	0	0	0	0	0	0	0	0	0	0	0	0	0	0	0	0	0	0	0	0	0	0	0	0	0	0	0	0	0	0	0	0	0	0	0	0	0	0	0	0	0	0	0	0	0	0			48561	6307	53971	2200874;2200875;2200876;2200877;2200878;2200879;2200880;2200881	2170594;2170595;2170596;2170597	2170596			4	0	0	0	0	0	0	0	0	71017	0	0	0	0	0	0	0	0	0	0	0	0	0	0	0	0	0	0	0	0	0	0	205860	140220	0	0	0	0	0	0	0	0	0	0	0	0	0	0	0	0	0	0	0	0	0	0	0	0	0	0	0	0	0	0	0	0	0	0	0	0	0	0	0	0	0	0	0	0	0	0	0	108070	0	0	0	0	0	0	0	167330	0	0	0	114560	0	0	0	0	0	0	0	0	0	0	0	0	0	0	111790	0	0	0	0	0	0	0	0	0	0	0	0	0	0	0	0	0	0	0	0	0	0	0	0	0	0	0	0	0	0	0	0	0	0	0	0	0	0	0	0	0	0	0	0	0	0	0	0	0	0	0	0	0	0	0	0	0	0	0	0	0	0	0	0	0	0	0	0	0	0	0	0
VIVNTHAIEPQSLVEFFGTLSR	VRALQHYTELPDIKRVIVNTHAIEPQSLVE	IEPQSLVEFFGTLSREWALECMKDLLLVNL	R	V	I	S	R	E	22	0	2456.31	Gorai.011G292200.2.A;Gorai.011G292200.3.A;Gorai.011G292200.1.A;Gorai.011G292200.2.D;Gorai.011G292200.1.D;Gorai.011G292200.3.D;Gorai.010G196100.3.D;Gorai.010G196100.2.D;Gorai.010G196100.1.D;Gorai.010G196100.3.A;Gorai.010G196100.2.A;Gorai.010G196100.1.A;Gorai.010G196100.4.D;Gorai.010G196100.4.A;Gorai.013G017300.1.A;Gorai.013G017300.1.D	Gorai.013G017300.1.D	653	674	no	no	2;3	4.3628e-72	196.96	2928700000	0	0	0	0	0	0	0	0	0	0	0	0	0	0	0	0	0	0	0	0	0	0	0	0	0	0	0	0	0	0	0	0	0	0	0	0	0	0	0	0	0	0	0	0	0	0	0	0	0	0	0	0	0	0	0	0	0	0	0	0	35641000	49778000	49773000	0	0	12533000	0	9028300	11236000	123860000	90857000	55639000	114530000	69654000	140610000	49605000	0	84130000	67391000	52200000	65292000	103450000	95454000	188800000	0	0	133910000	0	62347000	85769000	31330000	20401000	80654000	0	29139000	76156000	14296000	73641000	49598000	39578000	0	0	21946000	29007000	31925000	0	0	95405000	34572000	113200000	21921000	22279000	0	0	92539000	294210000	5393400	0	0	0	0	0	0	0	0	0	0	0	0	0	0	0	0	0	0	0	0	0	0	0	0	0	0	0	0	0	0	0	0	0	0	0	0	0	0	0	0	0	0	0	0	0	0	0	0	0	0	0	0	0	0	0	0	0	0	0	0	0	0	0			48562	5913;5912;5037;5560;5561	53972	2200882;2200883;2200884;2200885;2200886;2200887;2200888;2200889;2200890;2200891;2200892;2200893;2200894;2200895;2200896;2200897;2200898;2200899;2200900;2200901;2200902;2200903;2200904;2200905;2200906;2200907;2200908;2200909;2200910;2200911;2200912;2200913;2200914;2200915;2200916;2200917;2200918;2200919;2200920;2200921;2200922;2200923;2200924;2200925;2200926;2200927;2200928;2200929;2200930;2200931;2200932	2170598;2170599;2170600;2170601;2170602;2170603;2170604;2170605;2170606;2170607;2170608;2170609;2170610;2170611;2170612;2170613;2170614;2170615;2170616;2170617;2170618;2170619;2170620;2170621;2170622;2170623;2170624;2170625;2170626;2170627;2170628;2170629;2170630;2170631;2170632;2170633;2170634;2170635;2170636;2170637;2170638;2170639;2170640;2170641;2170642;2170643;2170644;2170645;2170646;2170647;2170648	2170645			51	0	0	0	0	0	0	0	0	0	0	0	0	0	0	0	0	0	0	0	0	0	0	0	0	0	0	0	0	0	0	0	0	0	0	0	0	0	0	0	0	0	0	0	0	0	0	0	0	0	0	0	0	0	0	0	0	0	0	0	0	674570	1130100	1087700	0	0	519290	0	257060	256830	1501600	1497100	802080	1015500	1002400	1091100	914670	0	2960500	1674600	1050100	1356000	1264000	1100500	2696600	0	0	1702000	0	821990	747740	1071000	326210	760260	0	392550	1146900	565900	689920	555170	476330	0	0	440570	448600	541230	0	0	844720	543010	862230	490620	603780	0	0	1202300	3022700	423910	0	0	0	0	0	0	0	0	0	0	0	0	0	0	0	0	0	0	0	0	0	0	0	0	0	0	0	0	0	0	0	0	0	0	0	0	0	0	0	0	0	0	0	0	0	0	0	0	0	0	0	0	0	0	0	0	0	0	0	0	0	0	0
VIVPDFQPR	DWVKNPKMLSEAVDKVIVPDFQPREGVKIE	SEAVDKVIVPDFQPREGVKIETDEKAASLS	K	V	I	P	R	E	9	0	1069.59	Gorai.003G148600.1.A;Gorai.003G148600.1.D	Gorai.003G148600.1.D	829	837	no	no	2	0.0036861	95.531	374610000	0	0	1887200	0	0	0	3585900	0	5746300	863260	451090	1868600	0	5184500	4353900	5573700	0	2682000	3422400	0	0	0	0	0	9699600	9203200	8091300	0	0	0	6686900	0	0	0	0	0	0	5323400	0	0	0	0	0	0	0	0	0	0	0	0	0	0	0	0	0	0	0	0	0	0	18125000	0	0	6438100	0	6843600	0	19681000	6079200	39338000	33102000	31309000	0	0	0	0	0	0	0	0	0	31374000	19515000	20155000	21595000	0	16469000	0	0	0	0	12963000	0	0	0	0	0	0	0	0	0	0	0	0	0	0	0	0	0	0	0	0	0	0	0	0	0	0	0	0	0	0	0	0	0	0	0	0	0	0	0	0	0	0	0	0	0	0	0	0	0	0	0	0	2184100	3017600	935710	0	0	0	0	0	0	9761500	0	0	0	1104000	0	0	0	0	0	0	0	0	0	0	0	0	0	0	0	0	0	0	0	0	0	0			48563	1256;1257	53973	2200933;2200934;2200935;2200936;2200937;2200938;2200939;2200940;2200941;2200942;2200943;2200944;2200945;2200946;2200947;2200948;2200949;2200950;2200951;2200952;2200953;2200954;2200955;2200956;2200957;2200958;2200959;2200960;2200961;2200962;2200963;2200964;2200965;2200966;2200967	2170649;2170650;2170651;2170652;2170653;2170654;2170655;2170656;2170657;2170658;2170659;2170660	2170653			12	0	0	472590	0	0	0	472760	0	399100	83220	104690	454860	0	429790	356780	397140	0	389700	476540	0	0	0	0	0	1563200	797750	1306500	0	0	0	413890	0	0	0	0	0	0	268900	0	0	0	0	0	0	0	0	0	0	0	0	0	0	0	0	0	0	0	0	0	0	343050	0	0	163390	0	283550	0	560360	138960	476880	545430	451340	0	0	0	0	0	0	0	0	0	383370	224980	287860	216900	0	209320	0	0	0	0	207280	0	0	0	0	0	0	0	0	0	0	0	0	0	0	0	0	0	0	0	0	0	0	0	0	0	0	0	0	0	0	0	0	0	0	0	0	0	0	0	0	0	0	0	0	0	0	0	0	0	0	0	0	543750	327370	280730	0	0	0	0	0	0	341260	0	0	0	250850	0	0	0	0	0	0	0	0	0	0	0	0	0	0	0	0	0	0	0	0	0	0
VIVPGVIGAR	MNGEPLNRDHGYPLRVIVPGVIGARSVKWL	GYPLRVIVPGVIGARSVKWLDSIYIIAEEC	R	V	I	A	R	S	10	0	979.618	Gorai.006G041700.5.A;Gorai.006G041700.2.A;Gorai.006G041700.4.A;Gorai.006G041700.3.A;Gorai.006G041700.1.A;Gorai.006G041700.6.A;Gorai.006G041700.5.D;Gorai.006G041700.2.D;Gorai.006G041700.4.D;Gorai.006G041700.3.D;Gorai.006G041700.1.D;Gorai.006G041700.6.D	Gorai.006G041700.5.D	187	196	no	no	2	1.6657e-05	141.78	2566300000	0	0	3080900	0	0	0	4394400	767520	9364700	7227200	3731300	3924000	1647100	0	0	8639000	0	3909500	6772400	0	0	0	951460	662770	2100600	5053600	2741200	0	0	0	0	0	0	3245200	7402600	5708800	7830900	18523000	14693000	0	0	0	0	0	0	0	9775600	0	0	3933300	0	0	0	0	0	0	753820	0	0	0	53843000	40124000	42787000	17577000	18364000	20137000	9789000	11984000	24583000	91376000	64188000	74016000	58585000	15165000	66332000	29912000	31756000	11380000	19781000	22513000	27757000	94568000	87494000	67614000	92462000	82957000	63009000	8588900	70064000	86950000	0	29390000	74707000	27909000	29659000	33628000	10972000	74915000	45320000	59785000	77576000	14747000	39643000	35919000	26937000	0	0	107420000	40093000	89302000	24815000	7120600	0	0	46730000	85607000	5859800	0	0	0	0	0	0	0	0	0	0	0	11618000	0	8322700	1862700	0	0	0	0	0	0	0	0	0	0	0	0	0	0	0	0	0	0	0	0	0	6467500	7489900	0	0	0	0	0	0	0	0	0	0	0	0	0	0	0	0	0	0	0	0	0	0	0	0	0			48564	2369;2368	53974	2200968;2200969;2200970;2200971;2200972;2200973;2200974;2200975;2200976;2200977;2200978;2200979;2200980;2200981;2200982;2200983;2200984;2200985;2200986;2200987;2200988;2200989;2200990;2200991;2200992;2200993;2200994;2200995;2200996;2200997;2200998;2200999;2201000;2201001;2201002;2201003;2201004;2201005;2201006;2201007;2201008;2201009;2201010;2201011;2201012;2201013;2201014;2201015;2201016;2201017;2201018;2201019;2201020;2201021;2201022;2201023;2201024;2201025;2201026;2201027;2201028;2201029;2201030;2201031;2201032;2201033;2201034;2201035;2201036;2201037;2201038;2201039;2201040;2201041;2201042;2201043;2201044;2201045;2201046;2201047;2201048;2201049;2201050	2170661;2170662;2170663;2170664;2170665;2170666;2170667;2170668;2170669;2170670;2170671;2170672;2170673;2170674;2170675;2170676;2170677;2170678;2170679;2170680;2170681;2170682;2170683;2170684;2170685;2170686;2170687;2170688;2170689;2170690;2170691;2170692;2170693;2170694;2170695;2170696;2170697;2170698;2170699;2170700;2170701;2170702;2170703;2170704;2170705;2170706;2170707;2170708;2170709;2170710;2170711;2170712;2170713;2170714;2170715;2170716;2170717;2170718;2170719;2170720;2170721;2170722;2170723;2170724;2170725;2170726;2170727;2170728;2170729;2170730;2170731;2170732;2170733;2170734;2170735;2170736	2170720			76	0	0	771510	0	0	0	579360	418370	650410	696720	866000	955200	228760	0	0	615560	0	568060	943010	0	0	0	472650	589700	338530	438050	442610	0	0	0	0	0	0	338040	482300	390880	576010	935630	772570	0	0	0	0	0	0	0	650780	0	0	540460	0	0	0	0	0	0	535330	0	0	0	1019100	910950	935080	446070	660030	834350	378260	341210	561930	1107700	1057600	1067000	519480	218230	514710	551550	599210	400460	491560	452910	576460	1155600	1008700	965700	928700	890640	800860	617640	923730	758030	0	469940	704200	426700	399560	506410	434330	701860	507290	719540	727640	234180	795830	555500	456660	0	0	951140	629730	680210	555390	192980	0	0	607120	879530	460570	0	0	0	0	0	0	0	0	0	0	0	412590	0	503260	164240	0	0	0	0	0	0	0	0	0	0	0	0	0	0	0	0	0	0	0	0	0	226100	196490	0	0	0	0	0	0	0	0	0	0	0	0	0	0	0	0	0	0	0	0	0	0	0	0	0
VIVQDTEKVNSLAAEVESLK	RKAIEEAPPVIKETRVIVQDTEKVNSLAAE	TEKVNSLAAEVESLKASLLSERKAAEEARN	R	V	I	L	K	A	20	1	2171.17	Gorai.013G226700.3.D;Gorai.013G226700.2.D;Gorai.013G226700.1.D	Gorai.013G226700.3.D	963	982	yes	no	3	0.00026287	57.496	88734000	0	0	0	0	0	0	0	0	0	0	0	0	0	0	0	0	0	0	0	0	0	0	0	0	0	0	0	0	0	0	0	0	0	0	0	0	0	0	0	0	0	0	0	0	0	0	0	0	0	0	0	0	0	0	0	0	0	0	0	0	0	0	0	0	0	0	0	0	4328300	10856000	0	0	0	0	13198000	0	0	0	7571700	0	0	0	0	0	0	0	0	0	0	0	0	0	0	0	0	0	0	14810000	16067000	0	0	0	0	0	0	0	0	0	0	17935000	3967100	0	0	0	0	0	0	0	0	0	0	0	0	0	0	0	0	0	0	0	0	0	0	0	0	0	0	0	0	0	0	0	0	0	0	0	0	0	0	0	0	0	0	0	0	0	0	0	0	0	0	0	0	0	0	0	0	0	0	0	0	0	0	0	0	0	0	0	0	0			48565	6259	53975	2201051;2201052;2201053;2201054;2201055;2201056;2201057;2201058	2170737;2170738;2170739	2170739			3	0	0	0	0	0	0	0	0	0	0	0	0	0	0	0	0	0	0	0	0	0	0	0	0	0	0	0	0	0	0	0	0	0	0	0	0	0	0	0	0	0	0	0	0	0	0	0	0	0	0	0	0	0	0	0	0	0	0	0	0	0	0	0	0	0	0	0	0	98937	131600	0	0	0	0	102410	0	0	0	188150	0	0	0	0	0	0	0	0	0	0	0	0	0	0	0	0	0	0	138760	179840	0	0	0	0	0	0	0	0	0	0	136610	88787	0	0	0	0	0	0	0	0	0	0	0	0	0	0	0	0	0	0	0	0	0	0	0	0	0	0	0	0	0	0	0	0	0	0	0	0	0	0	0	0	0	0	0	0	0	0	0	0	0	0	0	0	0	0	0	0	0	0	0	0	0	0	0	0	0	0	0	0	0
VIVQDTEKVNSLAAEVESLKASLLSER	RKAIEEAPPVIKETRVIVQDTEKVNSLAAE	AAEVESLKASLLSERKAAEEARNACTGAEA	R	V	I	E	R	K	27	2	2927.58	Gorai.013G226700.3.D;Gorai.013G226700.2.D;Gorai.013G226700.1.D	Gorai.013G226700.3.D	963	989	yes	no	4	0.00093811	40.454	46286000	0	0	0	0	0	0	0	0	0	0	0	0	0	0	0	0	0	0	0	0	0	0	0	0	0	0	0	0	0	0	0	0	0	0	0	0	0	0	0	0	0	0	0	0	0	0	0	0	0	0	0	0	0	0	0	0	0	0	0	0	0	0	0	0	0	0	0	0	0	0	0	0	0	0	0	0	0	0	0	0	0	0	28256000	0	0	0	0	0	0	0	0	0	18030000	0	0	0	0	0	0	0	0	0	0	0	0	0	0	0	0	0	0	0	0	0	0	0	0	0	0	0	0	0	0	0	0	0	0	0	0	0	0	0	0	0	0	0	0	0	0	0	0	0	0	0	0	0	0	0	0	0	0	0	0	0	0	0	0	0	0	0	0	0	0	0	0	0	0	0	0	0	0	0	0	0	0	0	0	0	0	0			48566	6259	53976	2201059;2201060	2170740;2170741	2170741			0	0	0	0	0	0	0	0	0	0	0	0	0	0	0	0	0	0	0	0	0	0	0	0	0	0	0	0	0	0	0	0	0	0	0	0	0	0	0	0	0	0	0	0	0	0	0	0	0	0	0	0	0	0	0	0	0	0	0	0	0	0	0	0	0	0	0	0	0	0	0	0	0	0	0	0	0	0	0	0	0	0	0	325750	0	0	0	0	0	0	0	0	0	169960	0	0	0	0	0	0	0	0	0	0	0	0	0	0	0	0	0	0	0	0	0	0	0	0	0	0	0	0	0	0	0	0	0	0	0	0	0	0	0	0	0	0	0	0	0	0	0	0	0	0	0	0	0	0	0	0	0	0	0	0	0	0	0	0	0	0	0	0	0	0	0	0	0	0	0	0	0	0	0	0	0	0	0	0	0	0	0
VIVQEGIYEK	AKFRNSGQTCVCANRVIVQEGIYEKFAEIF	VCANRVIVQEGIYEKFAEIFSKAVQNLQVG	R	V	I	E	K	F	10	0	1176.64	Gorai.002G110500.5.A;Gorai.002G110500.2.A;Gorai.002G110500.3.A;Gorai.002G110500.4.A;Gorai.002G110500.1.A	Gorai.002G110500.5.A	300	309	yes	no	2	9.4554e-06	135.79	947640000	0	0	0	0	0	0	2722700	0	5744900	5673500	0	0	2670400	8839400	8943300	0	3913600	1871900	0	2582200	0	0	0	645560	2715900	4778900	1581200	0	1735800	798940	13616000	13315000	16644000	1476400	0	4118600	4841500	0	0	0	0	4319400	1105100	0	0	0	0	0	0	2517300	0	0	0	0	0	0	0	0	0	0	0	15400000	18460000	28430000	8194900	0	16751000	17400000	30062000	0	35928000	40260000	0	0	0	15112000	18404000	0	0	0	0	25222000	0	0	53041000	48627000	0	0	0	0	0	0	0	0	0	0	9270000	64864000	28360000	30567000	54204000	0	0	23779000	0	20691000	48095000	0	35289000	0	24056000	9446200	0	0	26749000	70224000	8009500	0	0	0	0	0	0	0	0	0	0	0	0	0	0	0	0	0	0	0	0	0	0	0	0	0	0	0	0	0	0	0	0	0	0	0	0	0	5571100	0	0	0	0	0	0	0	0	0	0	0	0	0	0	0	0	0	0	0	0	0	0	0	0	0			48567	714	53977	2201061;2201062;2201063;2201064;2201065;2201066;2201067;2201068;2201069;2201070;2201071;2201072;2201073;2201074;2201075;2201076;2201077;2201078;2201079;2201080;2201081;2201082;2201083;2201084;2201085;2201086;2201087;2201088;2201089;2201090;2201091;2201092;2201093;2201094;2201095;2201096;2201097;2201098;2201099;2201100;2201101;2201102;2201103;2201104;2201105;2201106;2201107;2201108;2201109;2201110;2201111;2201112;2201113;2201114;2201115;2201116	2170742;2170743;2170744;2170745;2170746;2170747;2170748;2170749;2170750;2170751;2170752;2170753;2170754;2170755;2170756;2170757;2170758;2170759;2170760;2170761;2170762;2170763;2170764;2170765;2170766;2170767;2170768;2170769;2170770;2170771;2170772;2170773;2170774;2170775;2170776;2170777;2170778;2170779;2170780;2170781;2170782;2170783;2170784;2170785;2170786;2170787;2170788;2170789;2170790;2170791;2170792	2170756			51	0	0	0	0	0	0	358960	0	399010	546940	0	0	370870	732780	732860	0	680440	272000	0	179430	0	0	0	574390	437690	414250	255310	0	283090	128580	842740	710340	813990	153790	0	282000	356120	0	0	0	0	270190	169400	0	0	0	0	0	0	345890	0	0	0	0	0	0	0	0	0	0	0	349640	403420	721510	294550	0	647300	495410	687160	0	591990	580380	0	0	0	278660	347270	0	0	0	0	308190	0	0	532750	522070	0	0	0	0	0	0	0	0	0	0	366950	607690	317450	367880	508420	0	0	367760	0	645150	924080	0	554280	0	538400	256000	0	0	347520	721490	629530	0	0	0	0	0	0	0	0	0	0	0	0	0	0	0	0	0	0	0	0	0	0	0	0	0	0	0	0	0	0	0	0	0	0	0	0	0	146150	0	0	0	0	0	0	0	0	0	0	0	0	0	0	0	0	0	0	0	0	0	0	0	0	0
VIVSDRVVDSPCCLVTGEYGWTANMER	LCKVIKDVLGDKVEKVIVSDRVVDSPCCLV	CLVTGEYGWTANMERIMKAQALRDNSMAGY	K	V	I	E	R	I	27	1	3112.44	Gorai.002G103000.1.A;Gorai.002G103000.1.D;Gorai.002G103000.2.A;Gorai.002G103000.2.D	Gorai.002G103000.1.A	557	583	yes	no	3	9.305e-25	125.83	3191800000	0	0	0	0	0	0	0	0	0	0	0	0	0	0	0	0	0	0	0	0	0	0	0	0	0	0	0	0	0	0	0	0	0	0	0	0	0	0	0	0	0	0	0	0	0	0	0	0	0	0	0	0	0	0	0	0	0	0	0	0	27324000	0	25244000	8579500	13020000	24186000	0	0	18023000	22788000	0	21571000	131770000	99595000	144660000	56624000	44588000	0	0	24137000	0	94932000	117430000	104190000	192280000	168160000	120630000	7407700	60668000	96871000	0	87159000	234180000	78866000	59297000	48198000	19360000	60015000	73429000	60936000	125000000	57501000	24663000	100650000	102060000	0	0	98024000	23458000	51860000	9523700	0	16828000	0	95130000	115470000	5908100	8024900	8729300	0	0	0	0	0	0	0	0	0	0	0	0	0	0	0	0	0	0	0	0	0	0	0	0	0	0	0	0	0	0	0	0	0	0	0	0	0	0	0	0	0	0	0	0	0	0	0	1771000	0	0	0	0	0	0	1136100	0	0	0	0	0	0			48568	707	53978;53979	2201117;2201118;2201119;2201120;2201121;2201122;2201123;2201124;2201125;2201126;2201127;2201128;2201129;2201130;2201131;2201132;2201133;2201134;2201135;2201136;2201137;2201138;2201139;2201140;2201141;2201142;2201143;2201144;2201145;2201146;2201147;2201148;2201149;2201150;2201151;2201152;2201153;2201154;2201155;2201156;2201157;2201158;2201159;2201160;2201161;2201162;2201163;2201164;2201165;2201166;2201167;2201168;2201169;2201170;2201171;2201172;2201173;2201174;2201175;2201176;2201177;2201178;2201179;2201180	2170793;2170794;2170795;2170796;2170797;2170798;2170799;2170800;2170801;2170802;2170803;2170804;2170805;2170806;2170807;2170808;2170809;2170810;2170811;2170812;2170813;2170814;2170815;2170816;2170817;2170818;2170819;2170820;2170821;2170822;2170823;2170824;2170825;2170826;2170827;2170828;2170829;2170830;2170831;2170832;2170833;2170834;2170835;2170836;2170837;2170838;2170839;2170840;2170841;2170842;2170843;2170844;2170845;2170846;2170847;2170848;2170849;2170850;2170851;2170852;2170853;2170854;2170855;2170856;2170857;2170858;2170859;2170860;2170861;2170862;2170863;2170864;2170865;2170866;2170867;2170868;2170869;2170870;2170871;2170872;2170873;2170874;2170875;2170876;2170877;2170878;2170879;2170880;2170881;2170882;2170883;2170884;2170885;2170886;2170887;2170888;2170889;2170890;2170891;2170892	2170878	914		100	0	0	0	0	0	0	0	0	0	0	0	0	0	0	0	0	0	0	0	0	0	0	0	0	0	0	0	0	0	0	0	0	0	0	0	0	0	0	0	0	0	0	0	0	0	0	0	0	0	0	0	0	0	0	0	0	0	0	0	0	517150	0	551690	217730	467980	1002100	0	0	411960	276260	0	310970	1168500	1433200	1122500	1044100	841330	0	0	485580	0	1160000	1353800	1488100	1931200	1805300	1533200	532700	799860	844520	0	1393600	2207400	1205800	798830	725830	766350	562270	821920	733390	1172400	913120	495110	1556500	1730300	0	0	867920	368450	395020	213150	0	1146800	0	1235900	1186400	464370	435550	531110	0	0	0	0	0	0	0	0	0	0	0	0	0	0	0	0	0	0	0	0	0	0	0	0	0	0	0	0	0	0	0	0	0	0	0	0	0	0	0	0	0	0	0	0	0	0	0	724250	0	0	0	0	0	0	393220	0	0	0	0	0	0
VIVSGGAVGEMALHFCER	KVEELIKAVADSGAKVIVSGGAVGEMALHF	SGGAVGEMALHFCERYKLMVLKISSKFELR	K	V	I	E	R	Y	18	0	1930.94	Gorai.007G288800.1.A;Gorai.007G288800.3.A;Gorai.007G288800.4.A;Gorai.007G288800.2.A;Gorai.007G288800.5.A;Gorai.007G288800.1.D;Gorai.007G288800.3.D;Gorai.007G288800.4.D;Gorai.007G288800.2.D;Gorai.007G288800.5.D	Gorai.007G288800.1.D	292	309	no	no	3	0.0055406	40.493	3370500	0	0	0	0	0	0	0	0	0	0	0	0	0	0	0	0	0	0	0	0	0	0	0	0	0	0	0	0	0	0	0	0	0	0	0	0	0	0	0	0	0	0	0	0	0	0	0	0	0	0	0	0	0	0	0	0	0	0	0	0	2383900	0	0	0	0	0	0	0	986660	0	0	0	0	0	0	0	0	0	0	0	0	0	0	0	0	0	0	0	0	0	0	0	0	0	0	0	0	0	0	0	0	0	0	0	0	0	0	0	0	0	0	0	0	0	0	0	0	0	0	0	0	0	0	0	0	0	0	0	0	0	0	0	0	0	0	0	0	0	0	0	0	0	0	0	0	0	0	0	0	0	0	0	0	0	0	0	0	0	0	0	0	0	0	0	0	0	0	0	0	0	0	0	0	0	0	0	0	0	0	0			48569	3283;3284	53980	2201181;2201182	2170893	2170893	3890		1	0	0	0	0	0	0	0	0	0	0	0	0	0	0	0	0	0	0	0	0	0	0	0	0	0	0	0	0	0	0	0	0	0	0	0	0	0	0	0	0	0	0	0	0	0	0	0	0	0	0	0	0	0	0	0	0	0	0	0	0	45119	0	0	0	0	0	0	0	22553	0	0	0	0	0	0	0	0	0	0	0	0	0	0	0	0	0	0	0	0	0	0	0	0	0	0	0	0	0	0	0	0	0	0	0	0	0	0	0	0	0	0	0	0	0	0	0	0	0	0	0	0	0	0	0	0	0	0	0	0	0	0	0	0	0	0	0	0	0	0	0	0	0	0	0	0	0	0	0	0	0	0	0	0	0	0	0	0	0	0	0	0	0	0	0	0	0	0	0	0	0	0	0	0	0	0	0	0	0	0	0
VIVSSHNYQSTPSVVELGNLVVK	EFIKSIGGKKPEKIKVIVSSHNYQSTPSVV	QSTPSVVELGNLVVKIQSTGADIVKIATTA	K	V	I	V	K	I	23	0	2468.33	Gorai.006G075100.3.D;Gorai.006G075100.1.D;Gorai.006G075100.2.D	Gorai.006G075100.3.D	128	150	yes	no	3	1.0862e-06	81.574	479250000	0	0	0	0	0	0	0	0	0	0	0	0	0	0	0	0	0	0	0	0	0	0	0	0	0	0	0	0	0	0	0	0	0	0	0	0	0	0	0	0	0	0	0	0	0	0	0	0	0	0	0	0	0	0	0	0	0	0	0	0	0	0	0	0	0	0	0	0	0	0	0	0	18278000	16949000	59332000	0	0	0	22126000	17784000	18729000	0	0	0	0	0	0	7216900	24068000	34535000	0	0	35093000	0	0	0	0	26184000	21578000	26874000	27519000	0	11890000	16660000	12295000	0	0	0	29586000	36327000	16228000	0	0	0	0	0	0	0	0	0	0	0	0	0	0	0	0	0	0	0	0	0	0	0	0	0	0	0	0	0	0	0	0	0	0	0	0	0	0	0	0	0	0	0	0	0	0	0	0	0	0	0	0	0	0	0	0	0	0	0	0	0	0	0	0	0	0	0	0	0			48570	2416	53981	2201183;2201184;2201185;2201186;2201187;2201188;2201189;2201190;2201191;2201192;2201193;2201194;2201195;2201196;2201197;2201198;2201199;2201200;2201201;2201202	2170894;2170895;2170896;2170897;2170898;2170899;2170900;2170901;2170902;2170903;2170904;2170905;2170906;2170907;2170908;2170909;2170910;2170911;2170912;2170913;2170914;2170915;2170916;2170917;2170918;2170919;2170920;2170921;2170922;2170923;2170924;2170925;2170926;2170927	2170917			34	0	0	0	0	0	0	0	0	0	0	0	0	0	0	0	0	0	0	0	0	0	0	0	0	0	0	0	0	0	0	0	0	0	0	0	0	0	0	0	0	0	0	0	0	0	0	0	0	0	0	0	0	0	0	0	0	0	0	0	0	0	0	0	0	0	0	0	0	0	0	0	0	162070	243910	460390	0	0	0	549830	357780	388960	0	0	0	0	0	0	518980	317320	301080	0	0	330790	0	0	0	0	245310	241530	323440	258120	0	238680	257650	208440	0	0	0	464700	276700	363200	0	0	0	0	0	0	0	0	0	0	0	0	0	0	0	0	0	0	0	0	0	0	0	0	0	0	0	0	0	0	0	0	0	0	0	0	0	0	0	0	0	0	0	0	0	0	0	0	0	0	0	0	0	0	0	0	0	0	0	0	0	0	0	0	0	0	0	0	0
VIVTEIDPICALQALMEGLQVLTLEDVVSEADIFVTTTGNK	VGKGCAAALKQAGARVIVTEIDPICALQAL	VVSEADIFVTTTGNKDIIMVDHMRKMKNNA	R	V	I	N	K	D	41	0	4444.3	Gorai.006G223900.1.D;Gorai.006G223900.1.A;Gorai.006G223900.2.D;Gorai.006G223900.2.A	Gorai.006G223900.1.D	288	328	yes	no	3;4	5.6497e-63	117.32	42490000	0	0	0	0	0	0	0	0	0	0	0	0	0	0	0	0	0	0	0	0	0	0	0	0	0	0	0	0	0	0	0	0	0	0	0	0	0	0	0	0	0	0	0	0	0	0	0	0	0	0	0	0	0	0	0	0	0	0	0	0	0	0	0	0	0	0	0	0	0	0	0	0	0	0	0	0	0	0	0	0	0	0	0	0	0	0	0	36163000	0	0	0	0	0	0	0	0	0	0	0	0	0	0	0	0	0	0	0	0	0	0	0	0	0	0	0	0	0	0	0	0	0	0	0	0	0	0	0	0	0	0	0	0	0	0	0	0	0	0	0	0	0	0	0	0	0	0	0	0	0	0	0	0	0	0	0	0	0	0	0	0	0	6326600	0	0	0	0	0	0	0	0	0	0	0	0	0	0	0	0	0	0			48571	2701	53982	2201203;2201204;2201205;2201206	2170928;2170929;2170930;2170931	2170929	3282		4	0	0	0	0	0	0	0	0	0	0	0	0	0	0	0	0	0	0	0	0	0	0	0	0	0	0	0	0	0	0	0	0	0	0	0	0	0	0	0	0	0	0	0	0	0	0	0	0	0	0	0	0	0	0	0	0	0	0	0	0	0	0	0	0	0	0	0	0	0	0	0	0	0	0	0	0	0	0	0	0	0	0	0	0	0	0	0	2600500	0	0	0	0	0	0	0	0	0	0	0	0	0	0	0	0	0	0	0	0	0	0	0	0	0	0	0	0	0	0	0	0	0	0	0	0	0	0	0	0	0	0	0	0	0	0	0	0	0	0	0	0	0	0	0	0	0	0	0	0	0	0	0	0	0	0	0	0	0	0	0	0	0	255410	0	0	0	0	0	0	0	0	0	0	0	0	0	0	0	0	0	0
VIVTRAEKDLK	RSIEGIGTDEDALTRVIVTRAEKDLKEIKE	ALTRVIVTRAEKDLKEIKELYHKRNNVPLD	R	V	I	L	K	E	11	2	1270.76	Gorai.011G212700.1.A;Gorai.011G212700.1.D	Gorai.011G212700.1.A	266	276	no	no	3	0.0037652	87.568	900670000	0	0	0	0	0	0	0	0	0	0	0	0	0	0	0	0	0	0	0	0	0	0	0	0	0	0	0	0	0	0	0	0	0	0	0	0	0	0	0	0	0	0	0	0	0	0	0	0	0	0	0	0	0	0	0	0	0	0	0	0	11640000	45623000	37476000	9957700	18672000	10468000	0	2663900	30586000	0	0	5105100	44995000	5935300	0	28632000	25379000	15726000	0	0	0	140740000	37837000	42003000	0	0	34788000	0	0	0	10418000	29733000	0	17182000	24336000	54105000	0	0	0	0	0	101100000	0	0	0	0	0	0	0	0	0	18485000	13891000	25973000	36574000	0	0	0	20642000	0	0	0	0	0	0	0	0	0	0	0	0	0	0	0	0	0	0	0	0	0	0	0	0	0	0	0	0	0	0	0	0	0	0	0	0	0	0	0	0	0	0	0	0	0	0	0	0	0	0	0	0	0	0	0	0	0	0	0	0	0			48572	5463	53983	2201207;2201208;2201209;2201210;2201211;2201212;2201213;2201214;2201215;2201216;2201217;2201218;2201219;2201220;2201221;2201222;2201223;2201224;2201225;2201226;2201227;2201228;2201229;2201230;2201231;2201232;2201233;2201234;2201235;2201236	2170932;2170933;2170934;2170935;2170936;2170937;2170938;2170939;2170940;2170941;2170942;2170943;2170944;2170945;2170946;2170947;2170948;2170949;2170950;2170951;2170952	2170941			21	0	0	0	0	0	0	0	0	0	0	0	0	0	0	0	0	0	0	0	0	0	0	0	0	0	0	0	0	0	0	0	0	0	0	0	0	0	0	0	0	0	0	0	0	0	0	0	0	0	0	0	0	0	0	0	0	0	0	0	0	220310	1035800	819000	252710	671130	433730	0	75848	699130	0	0	73595	398970	85412	0	527950	478880	553370	0	0	0	1719700	436210	599910	0	0	442160	0	0	0	356130	475430	0	262690	327850	814780	0	0	0	0	0	1605500	0	0	0	0	0	0	0	0	0	500960	946640	1428000	475170	0	0	0	1255900	0	0	0	0	0	0	0	0	0	0	0	0	0	0	0	0	0	0	0	0	0	0	0	0	0	0	0	0	0	0	0	0	0	0	0	0	0	0	0	0	0	0	0	0	0	0	0	0	0	0	0	0	0	0	0	0	0	0	0	0	0
VIVVSTISGGSLIAYAEANAFNGSK	GRLSRAFNDYPSLSKVIVVSTISGGSLIAY	SLIAYAEANAFNGSKGHIAHADAVASNDDR	K	V	I	S	K	G	25	0	2467.3	Gorai.010G150000.1.A	Gorai.010G150000.1.A	23	47	yes	yes	3	0.033965	19.21	714720000	0	0	0	0	0	0	0	0	0	0	0	0	0	0	0	0	0	0	0	0	0	0	0	0	0	0	0	0	0	0	0	0	0	0	0	0	0	0	0	0	0	0	0	0	0	0	0	0	0	0	0	0	0	0	0	0	0	0	0	0	0	0	0	0	0	0	0	0	0	27584000	20735000	21534000	37669000	0	0	15717000	18117000	0	10883000	0	0	0	17821000	0	30157000	27375000	17170000	0	38436000	48976000	0	19742000	0	0	0	0	0	43654000	33758000	58178000	0	31181000	18587000	0	0	0	0	40605000	0	89115000	0	0	0	0	0	47728000	0	0	0	0	0	0	0	0	0	0	0	0	0	0	0	0	0	0	0	0	0	0	0	0	0	0	0	0	0	0	0	0	0	0	0	0	0	0	0	0	0	0	0	0	0	0	0	0	0	0	0	0	0	0	0	0	0	0	0	0	0	0	0	0			48573	4968	53984	2201237;2201238;2201239;2201240;2201241;2201242;2201243;2201244;2201245;2201246;2201247;2201248;2201249;2201250;2201251;2201252;2201253;2201254;2201255;2201256;2201257;2201258	2170953	2170953			1	0	0	0	0	0	0	0	0	0	0	0	0	0	0	0	0	0	0	0	0	0	0	0	0	0	0	0	0	0	0	0	0	0	0	0	0	0	0	0	0	0	0	0	0	0	0	0	0	0	0	0	0	0	0	0	0	0	0	0	0	0	0	0	0	0	0	0	0	0	334400	341650	310440	334010	0	0	289810	341850	0	270450	0	0	0	205460	0	302900	293900	218230	0	506750	426970	0	315670	0	0	0	0	0	408980	377870	700200	0	495150	373140	0	0	0	0	359520	0	678790	0	0	0	0	0	490370	0	0	0	0	0	0	0	0	0	0	0	0	0	0	0	0	0	0	0	0	0	0	0	0	0	0	0	0	0	0	0	0	0	0	0	0	0	0	0	0	0	0	0	0	0	0	0	0	0	0	0	0	0	0	0	0	0	0	0	0	0	0	0	0
VIWSGKSENYVR	GDKAFKEAKKYCNPKVIWSGKSENYVRVPS	NPKVIWSGKSENYVRVPSFDGLELNPNGKY	K	V	I	V	R	V	12	1	1436.74	Gorai.001G198400.3.A;Gorai.001G198400.2.A;Gorai.001G198400.1.A;Gorai.001G198400.3.D;Gorai.001G198400.2.D;Gorai.001G198400.1.D	Gorai.001G198400.3.D	175	186	no	no	3	0.0040202	57.175	0	0	0	0	0	0	0	0	0	0	0	0	0	0	0	0	0	0	0	0	0	0	0	0	0	0	0	0	0	0	0	0	0	0	0	0	0	0	0	0	0	0	0	0	0	0	0	0	0	0	0	0	0	0	0	0	0	0	0	0	0	0	0	0	0	0	0	0	0	0	0	0	0	0	0	0	0	0	0	0	0	0	0	0	0	0	0	0	0	0	0	0	0	0	0	0	0	0	0	0	0	0	0	0	0	0	0	0	0	0	0	0	0	0	0	0	0	0	0	0	0	0	0	0	0	0	0	0	0	0	0	0	0	0	0	0	0	0	0	0	0	0	0	0	0	0	0	0	0	0	0	0	0	0	0	0	0	0	0	0	0	0	0	0	0	0	0	0	0	0	0	0	0	0	0	0	0	0	0	0	0			48574	386;385	53985	2201259	2170954	2170954			1	0	0	0	0	0	0	0	0	0	0	0	0	0	0	0	0	0	0	0	0	0	0	0	0	0	0	0	0	0	0	0	0	0	0	0	0	0	0	0	0	0	0	0	0	0	0	0	0	0	0	0	0	0	0	0	0	0	0	0	0	0	0	0	0	0	0	0	0	0	0	0	0	0	0	0	0	0	0	0	0	0	0	0	0	0	0	0	0	0	0	0	0	0	0	0	0	0	0	0	0	0	0	0	0	0	0	0	0	0	0	0	0	0	0	0	0	0	0	0	0	0	0	0	0	0	0	0	0	0	0	0	0	0	0	0	0	0	0	0	0	0	0	0	0	0	0	0	0	0	0	0	0	0	0	0	0	0	0	0	0	0	0	0	0	0	0	0	0	0	0	0	0	0	0	0	0	0	0	0	0
VIYGADLAAFLQTLAK	GMKNQMQVNVTADHRVIYGADLAAFLQTLA	IYGADLAAFLQTLAKIVEDPKDLTF_____	R	V	I	A	K	I	16	0	1692.95	Gorai.009G264100.1.A;Gorai.009G264100.1.D	Gorai.009G264100.1.D	437	452	no	no	2;3	4.3983e-15	173.72	1763300000	0	0	0	0	0	0	0	0	0	0	0	0	0	0	0	0	0	0	0	0	0	0	0	0	0	0	0	0	0	0	0	0	0	0	0	0	0	0	0	0	0	0	0	0	0	0	0	0	0	0	0	0	0	0	0	0	0	0	0	0	18784000	33634000	25485000	19239000	0	22036000	12415000	0	11082000	40156000	60914000	68961000	69542000	28781000	100900000	36260000	30441000	21757000	18823000	34028000	32439000	54703000	33329000	32151000	127230000	102710000	69120000	0	41549000	55009000	0	11133000	36771000	0	0	19508000	12778000	33380000	17367000	38356000	44048000	12053000	38600000	25735000	11715000	0	0	43298000	21799000	56447000	10326000	0	0	0	30831000	95408000	2253500	0	0	0	0	0	0	0	0	0	0	0	0	0	0	0	0	0	0	0	0	0	0	0	0	0	0	0	0	0	0	0	0	0	0	0	0	0	0	0	0	0	0	0	0	0	0	0	0	0	0	0	0	0	0	0	0	0	0	0	0	0	0	0			48575	4445;4446	53986	2201260;2201261;2201262;2201263;2201264;2201265;2201266;2201267;2201268;2201269;2201270;2201271;2201272;2201273;2201274;2201275;2201276;2201277;2201278;2201279;2201280;2201281;2201282;2201283;2201284;2201285;2201286;2201287;2201288;2201289;2201290;2201291;2201292;2201293;2201294;2201295;2201296;2201297;2201298;2201299;2201300;2201301;2201302;2201303;2201304;2201305;2201306;2201307;2201308;2201309;2201310;2201311;2201312;2201313;2201314;2201315;2201316;2201317;2201318;2201319;2201320;2201321;2201322;2201323;2201324;2201325;2201326;2201327;2201328;2201329;2201330;2201331;2201332;2201333;2201334	2170955;2170956;2170957;2170958;2170959;2170960;2170961;2170962;2170963;2170964;2170965;2170966;2170967;2170968;2170969;2170970;2170971;2170972;2170973;2170974;2170975;2170976;2170977;2170978;2170979;2170980;2170981;2170982;2170983;2170984;2170985;2170986;2170987;2170988;2170989;2170990;2170991;2170992;2170993;2170994;2170995;2170996;2170997;2170998;2170999;2171000;2171001;2171002;2171003;2171004;2171005;2171006;2171007;2171008;2171009;2171010;2171011;2171012;2171013;2171014;2171015;2171016;2171017;2171018;2171019;2171020;2171021;2171022;2171023;2171024;2171025;2171026;2171027;2171028	2170977			74	0	0	0	0	0	0	0	0	0	0	0	0	0	0	0	0	0	0	0	0	0	0	0	0	0	0	0	0	0	0	0	0	0	0	0	0	0	0	0	0	0	0	0	0	0	0	0	0	0	0	0	0	0	0	0	0	0	0	0	0	355520	763600	556940	488250	0	913020	479730	0	253310	486800	1003700	994130	616640	414180	782920	668600	574390	765600	467750	684570	673710	668440	384240	459190	1277900	1102700	878520	0	547790	479570	0	178010	346610	0	0	293780	505830	312720	194400	461630	413160	191390	774900	398000	198610	0	0	383360	342390	429960	231100	0	0	0	400560	980230	177120	0	0	0	0	0	0	0	0	0	0	0	0	0	0	0	0	0	0	0	0	0	0	0	0	0	0	0	0	0	0	0	0	0	0	0	0	0	0	0	0	0	0	0	0	0	0	0	0	0	0	0	0	0	0	0	0	0	0	0	0	0	0	0
VIYGNHEESVRR	YKVVHRPSSRPYALKVIYGNHEESVRRQIR	ALKVIYGNHEESVRRQIRREIEILRDVDHP	K	V	I	R	R	Q	12	1	1457.74	Gorai.009G117800.1.D;Gorai.009G117800.1.A	Gorai.009G117800.1.D	101	112	yes	no	3	0.054441	43.68	59593000	0	0	0	0	0	0	0	0	0	0	0	0	0	2182700	2045700	0	0	0	0	0	0	0	0	0	0	0	0	0	0	0	0	0	6319400	0	0	0	0	0	0	0	0	0	0	0	0	0	0	0	0	0	0	0	0	0	0	0	0	0	0	0	3749700	4789900	0	0	0	0	0	0	0	3848500	1501100	0	0	0	0	0	0	0	0	12352000	0	0	0	0	0	0	0	0	0	0	0	0	0	0	2456100	4635400	0	0	0	0	0	0	9051600	0	0	0	0	0	6660800	0	0	0	0	0	0	0	0	0	0	0	0	0	0	0	0	0	0	0	0	0	0	0	0	0	0	0	0	0	0	0	0	0	0	0	0	0	0	0	0	0	0	0	0	0	0	0	0	0	0	0	0	0	0	0	0	0	0	0	0	0	0	0	0	0	0	0	0	0	0	0			48576	4161	53987	2201335;2201336;2201337;2201338;2201339;2201340;2201341;2201342;2201343;2201344;2201345;2201346	2171029	2171029			0	0	0	0	0	0	0	0	0	0	0	0	0	0	180940	167640	0	0	0	0	0	0	0	0	0	0	0	0	0	0	0	0	0	309050	0	0	0	0	0	0	0	0	0	0	0	0	0	0	0	0	0	0	0	0	0	0	0	0	0	0	0	70969	108750	0	0	0	0	0	0	0	46655	24733	0	0	0	0	0	0	0	0	248490	0	0	0	0	0	0	0	0	0	0	0	0	0	0	33087	69806	0	0	0	0	0	0	181710	0	0	0	0	0	104620	0	0	0	0	0	0	0	0	0	0	0	0	0	0	0	0	0	0	0	0	0	0	0	0	0	0	0	0	0	0	0	0	0	0	0	0	0	0	0	0	0	0	0	0	0	0	0	0	0	0	0	0	0	0	0	0	0	0	0	0	0	0	0	0	0	0	0	0	0	0	0
VIYGTDDNQEPCTSFVK	FSPLKIRLGGSLQDKVIYGTDDNQEPCTSF	YGTDDNQEPCTSFVKDPSEMFGFTKGCLPM	K	V	I	V	K	D	17	0	1971.89	Gorai.010G059600.1.A;Gorai.010G059600.2.A;Gorai.010G059600.2.D;Gorai.010G059600.1.D;Gorai.010G059600.3.A;Gorai.010G059600.3.D	Gorai.010G059600.1.A	106	122	yes	no	2	3.9736e-26	160.38	137000000	0	0	0	0	0	0	0	0	0	0	0	0	0	0	0	0	0	0	0	0	0	0	0	0	0	0	0	0	0	0	0	0	0	0	0	0	0	0	0	0	0	0	0	4077800	0	15110000	0	0	0	0	0	0	0	0	0	0	0	0	0	0	0	0	0	0	0	0	0	0	0	0	0	0	0	0	0	0	0	0	0	0	0	0	0	0	0	0	0	0	0	0	0	0	0	0	0	0	0	0	0	0	0	0	0	0	0	25418000	14414000	0	0	0	0	14926000	6679600	6964000	0	0	9112600	10332000	3787000	0	0	0	0	0	0	0	0	0	0	0	0	0	0	0	0	0	0	0	0	0	0	0	0	0	0	0	0	0	0	0	0	0	0	4233200	7530300	4765300	0	0	0	0	4356000	5291600	0	0	0	0	0	0	0	0	0	0	0	0	0	0	0	0	0	0			48577	4816	53988	2201347;2201348;2201349;2201350;2201351;2201352;2201353;2201354;2201355;2201356;2201357;2201358;2201359;2201360;2201361;2201362	2171030;2171031;2171032;2171033;2171034;2171035;2171036;2171037;2171038;2171039;2171040;2171041;2171042;2171043;2171044;2171045;2171046;2171047	2171032			18	0	0	0	0	0	0	0	0	0	0	0	0	0	0	0	0	0	0	0	0	0	0	0	0	0	0	0	0	0	0	0	0	0	0	0	0	0	0	0	0	0	0	0	1000800	0	2594700	0	0	0	0	0	0	0	0	0	0	0	0	0	0	0	0	0	0	0	0	0	0	0	0	0	0	0	0	0	0	0	0	0	0	0	0	0	0	0	0	0	0	0	0	0	0	0	0	0	0	0	0	0	0	0	0	0	0	0	792530	276940	0	0	0	0	404500	455190	382870	0	0	716240	560750	230410	0	0	0	0	0	0	0	0	0	0	0	0	0	0	0	0	0	0	0	0	0	0	0	0	0	0	0	0	0	0	0	0	0	0	147990	197550	170020	0	0	0	0	198030	213620	0	0	0	0	0	0	0	0	0	0	0	0	0	0	0	0	0	0
VIYGTDDNQEPCTSFVKDPSEMFGFTK	FSPLKIRLGGSLQDKVIYGTDDNQEPCTSF	TSFVKDPSEMFGFTKGCLPMKRWDELNAFF	K	V	I	T	K	G	27	1	3111.38	Gorai.010G059600.1.A;Gorai.010G059600.2.A;Gorai.010G059600.2.D;Gorai.010G059600.1.D;Gorai.010G059600.3.A;Gorai.010G059600.3.D	Gorai.010G059600.1.A	106	132	yes	no	3	3.872e-46	102.23	771550000	0	0	0	0	0	0	0	0	17290000	0	0	0	0	3756700	6442800	0	0	6039400	0	0	0	0	0	0	4232600	21212000	7222700	0	0	0	5151000	0	0	0	13096000	10685000	7937400	20711000	25248000	0	20807000	17900000	2077800	12122000	0	9549600	6235500	4126500	0	0	0	0	0	3225600	0	0	487830	74425000	0	58413000	0	0	0	0	0	0	0	0	0	0	0	0	0	0	0	0	0	0	0	0	0	0	0	0	0	0	0	0	0	0	0	0	0	0	0	0	0	0	0	0	8063500	0	0	0	84117000	67688000	30180000	0	9411400	0	0	16113000	0	0	48519000	0	20158000	0	25678000	0	0	0	0	0	0	0	0	0	9548100	0	5354300	0	0	0	0	0	0	0	0	0	0	0	0	0	0	1192200	0	0	0	0	0	0	0	25319000	34307000	0	0	0	0	0	9435000	18066000	0	0	0	0	0	0	0	0	0	0	0	0	0	0	0	0	0	0			48578	4816	53989;53990	2201363;2201364;2201365;2201366;2201367;2201368;2201369;2201370;2201371;2201372;2201373;2201374;2201375;2201376;2201377;2201378;2201379;2201380;2201381;2201382;2201383;2201384;2201385;2201386;2201387;2201388;2201389;2201390;2201391;2201392;2201393;2201394;2201395;2201396;2201397;2201398;2201399;2201400;2201401;2201402;2201403;2201404;2201405;2201406;2201407	2171048;2171049;2171050;2171051;2171052;2171053;2171054;2171055;2171056;2171057;2171058;2171059;2171060;2171061;2171062;2171063;2171064;2171065;2171066;2171067;2171068;2171069;2171070;2171071;2171072;2171073;2171074;2171075;2171076;2171077;2171078;2171079;2171080;2171081;2171082;2171083;2171084;2171085;2171086;2171087;2171088	2171072	5275		41	0	0	0	0	0	0	0	0	1200900	0	0	0	0	311430	527960	0	0	877540	0	0	0	0	0	0	682120	1838700	1166200	0	0	0	318830	0	0	0	853280	731600	583840	1046200	1327600	0	1977000	1119700	318500	2975000	0	1639900	415110	232760	0	0	0	0	0	1730900	0	0	346440	13819000	0	14008000	0	0	0	0	0	0	0	0	0	0	0	0	0	0	0	0	0	0	0	0	0	0	0	0	0	0	0	0	0	0	0	0	0	0	0	0	0	0	0	0	75634	0	0	0	1426000	2110500	579870	0	147820	0	0	436690	0	0	630360	0	1584400	0	1562300	0	0	0	0	0	0	0	0	0	339070	0	323770	0	0	0	0	0	0	0	0	0	0	0	0	0	0	129340	0	0	0	0	0	0	0	885140	900000	0	0	0	0	0	428930	729320	0	0	0	0	0	0	0	0	0	0	0	0	0	0	0	0	0	0
VIYVMTHDSIGLGEDGPTHQPIEHLASFR	YMRAAIRISALSQARVIYVMTHDSIGLGED	DGPTHQPIEHLASFRAMPNVLMLRPADGNE	R	V	I	F	R	A	29	0	3218.58	Gorai.007G090400.1.A;Gorai.007G090400.2.A;Gorai.007G090400.1.D;Gorai.007G090400.2.D	Gorai.007G090400.1.D	537	565	no	no	4;5	3.277e-08	71.86	481990000	0	0	0	0	0	0	0	0	0	0	0	0	0	0	0	0	0	0	0	0	0	0	0	0	0	0	0	0	0	0	0	0	0	0	0	0	0	0	0	0	0	0	0	0	0	0	0	0	0	0	0	0	0	0	0	0	0	0	0	0	0	0	0	0	0	0	0	0	0	0	0	0	0	24195000	41463000	0	0	10753000	8759000	0	0	0	0	81313000	33872000	82480000	0	0	0	10572000	0	0	0	0	8093200	30470000	5856700	0	0	0	38711000	0	0	37977000	53075000	0	0	0	0	0	0	0	0	0	0	0	0	4630300	0	0	0	0	0	0	0	0	0	0	0	0	0	0	0	0	0	0	0	0	0	0	0	0	0	0	0	0	0	0	0	0	0	0	0	0	0	0	0	0	0	0	0	0	0	9771500	0	0	0	0	0	0	0	0	0	0	0	0	0	0	0	0			48579	2981;2982	53991;53992	2201408;2201409;2201410;2201411;2201412;2201413;2201414;2201415;2201416;2201417;2201418;2201419;2201420;2201421;2201422;2201423;2201424;2201425;2201426	2171089;2171090;2171091;2171092;2171093;2171094;2171095;2171096;2171097;2171098;2171099;2171100;2171101;2171102	2171098	3588		13	0	0	0	0	0	0	0	0	0	0	0	0	0	0	0	0	0	0	0	0	0	0	0	0	0	0	0	0	0	0	0	0	0	0	0	0	0	0	0	0	0	0	0	0	0	0	0	0	0	0	0	0	0	0	0	0	0	0	0	0	0	0	0	0	0	0	0	0	0	0	0	0	0	348180	321740	0	0	378380	217660	0	0	0	0	1161300	340210	885510	0	0	0	92170	0	0	0	0	109030	458850	231840	0	0	0	363100	0	0	587330	899780	0	0	0	0	0	0	0	0	0	0	0	0	251310	0	0	0	0	0	0	0	0	0	0	0	0	0	0	0	0	0	0	0	0	0	0	0	0	0	0	0	0	0	0	0	0	0	0	0	0	0	0	0	0	0	0	0	0	0	318570	0	0	0	0	0	0	0	0	0	0	0	0	0	0	0	0
VKAAALSHGPVSEPVAV	PTLSEVLDELFKSAKVKAAALSHGPVSEPV	AAALSHGPVSEPVAV_______________	K	V	K	A	V	-	17	1	1630.9	Gorai.006G259300.1.D;Gorai.006G259300.2.D;Gorai.006G259300.4.D;Gorai.006G259300.3.D	Gorai.006G259300.1.D	555	571	yes	no	2;3	0.010784	45.653	460480000	0	0	0	0	0	0	0	0	0	0	0	0	0	0	0	0	0	0	0	0	0	0	0	0	0	0	0	0	0	0	0	0	0	0	0	0	0	0	0	0	0	0	0	0	0	0	0	0	0	0	0	0	0	0	0	0	0	0	0	0	0	0	9755500	0	0	0	0	0	0	0	9272300	0	63802000	21254000	15302000	0	0	0	10129000	0	10541000	0	0	0	0	0	0	0	23451000	0	0	0	64084000	0	0	0	0	29633000	0	0	30769000	0	14935000	19428000	14683000	0	0	0	0	0	0	11223000	0	0	33256000	78961000	0	0	0	0	0	0	0	0	0	0	0	0	0	0	0	0	0	0	0	0	0	0	0	0	0	0	0	0	0	0	0	0	0	0	0	0	0	0	0	0	0	0	0	0	0	0	0	0	0	0	0	0	0	0	0	0	0	0	0	0	0	0	0	0			48580	2775	53993	2201427;2201428;2201429;2201430;2201431;2201432;2201433;2201434;2201435;2201436;2201437;2201438;2201439;2201440;2201441;2201442;2201443;2201444;2201445;2201446	2171103;2171104;2171105;2171106;2171107;2171108;2171109;2171110	2171109			8	0	0	0	0	0	0	0	0	0	0	0	0	0	0	0	0	0	0	0	0	0	0	0	0	0	0	0	0	0	0	0	0	0	0	0	0	0	0	0	0	0	0	0	0	0	0	0	0	0	0	0	0	0	0	0	0	0	0	0	0	0	0	213200	0	0	0	0	0	0	0	152780	0	565740	305850	118740	0	0	0	251710	0	218920	0	0	0	0	0	0	0	309180	0	0	0	604070	0	0	0	0	277620	0	0	288610	0	299830	300460	248930	0	0	0	0	0	0	304140	0	0	432060	811250	0	0	0	0	0	0	0	0	0	0	0	0	0	0	0	0	0	0	0	0	0	0	0	0	0	0	0	0	0	0	0	0	0	0	0	0	0	0	0	0	0	0	0	0	0	0	0	0	0	0	0	0	0	0	0	0	0	0	0	0	0	0	0	0
VKAANVESGGEFTVSSADDILK	GTRSRRFALLVDDLKVKAANVESGGEFTVS	SGGEFTVSSADDILKAL_____________	K	V	K	L	K	A	22	1	2236.12	Gorai.004G280800.1.D;Gorai.004G280800.1.A	Gorai.004G280800.1.D	139	160	yes	no	2;3	2.7519e-122	209.13	376550000	0	0	0	0	0	0	0	0	0	0	0	0	0	0	0	0	0	0	0	0	0	0	0	0	0	0	0	0	0	0	0	0	0	0	0	0	0	0	0	0	0	0	0	0	0	0	0	0	0	0	0	0	0	0	0	0	0	0	0	0	0	0	0	0	0	0	0	0	19894000	0	0	0	0	0	0	0	0	0	0	0	0	0	0	0	0	0	0	0	0	0	0	0	13690000	0	0	0	27904000	0	0	16662000	18144000	0	0	0	0	193600000	86654000	0	0	0	0	0	0	0	0	0	0	0	0	0	0	0	0	0	0	0	0	0	0	0	0	0	0	0	0	0	0	0	0	0	0	0	0	0	0	0	0	0	0	0	0	0	0	0	0	0	0	0	0	0	0	0	0	0	0	0	0	0	0	0	0	0	0	0	0	0	0	0	0	0			48581	1841	53994	2201447;2201448;2201449;2201450;2201451;2201452;2201453;2201454;2201455;2201456;2201457	2171111;2171112;2171113;2171114;2171115;2171116;2171117;2171118;2171119;2171120;2171121;2171122	2171116			12	0	0	0	0	0	0	0	0	0	0	0	0	0	0	0	0	0	0	0	0	0	0	0	0	0	0	0	0	0	0	0	0	0	0	0	0	0	0	0	0	0	0	0	0	0	0	0	0	0	0	0	0	0	0	0	0	0	0	0	0	0	0	0	0	0	0	0	0	454750	0	0	0	0	0	0	0	0	0	0	0	0	0	0	0	0	0	0	0	0	0	0	0	129040	0	0	0	1104600	0	0	200530	170190	0	0	0	0	6036400	1664900	0	0	0	0	0	0	0	0	0	0	0	0	0	0	0	0	0	0	0	0	0	0	0	0	0	0	0	0	0	0	0	0	0	0	0	0	0	0	0	0	0	0	0	0	0	0	0	0	0	0	0	0	0	0	0	0	0	0	0	0	0	0	0	0	0	0	0	0	0	0	0	0	0
VKAANVESGGEFTVSSADDILKAL	GTRSRRFALLVDDLKVKAANVESGGEFTVS	GEFTVSSADDILKAL_______________	K	V	K	A	L	-	24	2	2420.24	Gorai.004G280800.1.D;Gorai.004G280800.1.A	Gorai.004G280800.1.D	139	162	yes	no	2;3	9.2215e-104	197.14	1319500000	0	0	0	0	0	0	0	0	0	0	0	0	0	0	0	0	0	0	0	0	0	0	0	0	0	0	0	0	0	0	0	0	0	0	22388000	24812000	0	0	0	8327200	0	0	0	0	0	0	0	0	0	0	0	0	0	0	0	0	0	0	0	0	0	0	0	0	0	0	0	0	0	0	4466200	0	62486000	0	12360000	0	28312000	0	0	0	0	82388000	76671000	77876000	53999000	54020000	39013000	0	81618000	39522000	0	27956000	0	0	0	0	80616000	0	0	0	34216000	41094000	0	0	0	72962000	300720000	0	0	0	0	19516000	0	0	37838000	36342000	0	0	0	0	0	0	0	0	0	0	0	0	0	0	0	0	0	0	0	0	0	0	0	0	0	0	0	0	0	0	0	0	0	0	0	0	0	0	0	0	0	0	0	0	0	0	0	0	0	0	0	0	0	0	0	0	0	0	0	0	0	0	0	0			48582	1841	53995	2201458;2201459;2201460;2201461;2201462;2201463;2201464;2201465;2201466;2201467;2201468;2201469;2201470;2201471;2201472;2201473;2201474;2201475;2201476;2201477;2201478;2201479;2201480;2201481;2201482;2201483;2201484;2201485	2171123;2171124;2171125;2171126;2171127;2171128;2171129;2171130;2171131;2171132;2171133;2171134;2171135;2171136;2171137;2171138;2171139;2171140	2171136			17	0	0	0	0	0	0	0	0	0	0	0	0	0	0	0	0	0	0	0	0	0	0	0	0	0	0	0	0	0	0	0	0	0	0	1458600	1698900	0	0	0	668320	0	0	0	0	0	0	0	0	0	0	0	0	0	0	0	0	0	0	0	0	0	0	0	0	0	0	0	0	0	0	73590	0	554080	0	95906	0	534210	0	0	0	0	1006700	883910	1112300	542370	579970	495850	0	1076100	344550	0	447000	0	0	0	0	3191100	0	0	0	320940	652570	0	0	0	2274900	5777800	0	0	0	0	528910	0	0	491590	373380	0	0	0	0	0	0	0	0	0	0	0	0	0	0	0	0	0	0	0	0	0	0	0	0	0	0	0	0	0	0	0	0	0	0	0	0	0	0	0	0	0	0	0	0	0	0	0	0	0	0	0	0	0	0	0	0	0	0	0	0	0	0	0	0
VKADRDESSPYAAMLAAQDVSQR	LSGRETMVRITGGMKVKADRDESSPYAAML	SPYAAMLAAQDVSQRCKELGITALHIKLRA	K	V	K	Q	R	C	23	2	2507.21	Gorai.002G158100.1.A;Gorai.009G400400.5.D;Gorai.009G400400.6.D;Gorai.002G158100.2.A;Gorai.002G158100.1.D;Gorai.002G158100.2.D;Gorai.004G010500.1.D;Gorai.009G400400.2.D;Gorai.006G153200.1.D;Gorai.006G153200.1.A;Gorai.009G400400.3.D;Gorai.009G400400.1.D	Gorai.004G010500.1.D	61	83	no	no	3;4	4.0369e-32	97.352	2048300000	0	0	1547200	0	0	0	0	0	39125000	0	0	0	0	4087600	0	11526000	0	0	0	0	0	0	0	0	0	3490600	0	0	0	0	0	0	0	5243400	0	18158000	0	0	0	0	0	0	0	0	0	0	0	0	0	0	0	0	0	0	0	0	0	0	0	0	43409000	16516000	40920000	47252000	53817000	0	19764000	16479000	29345000	36695000	0	0	66262000	54980000	39410000	11147000	16571000	13790000	0	0	0	134180000	211750000	89625000	285810000	166630000	72408000	0	27208000	44307000	0	78849000	85729000	16850000	15976000	14715000	0	47090000	0	0	0	38473000	0	8195500	11432000	0	28753000	27719000	0	0	0	0	0	0	0	53032000	0	0	0	0	0	0	0	0	0	0	0	0	0	0	0	0	0	0	0	0	0	0	0	0	0	0	0	0	0	0	0	0	0	0	0	0	0	0	0	0	0	0	0	0	0	0	0	0	0	0	0	0	0	0	0	0	0	0	0	0	0	0	0	0			48583	796;1345;797;2563	53996;53997	2201486;2201487;2201488;2201489;2201490;2201491;2201492;2201493;2201494;2201495;2201496;2201497;2201498;2201499;2201500;2201501;2201502;2201503;2201504;2201505;2201506;2201507;2201508;2201509;2201510;2201511;2201512;2201513;2201514;2201515;2201516;2201517;2201518;2201519;2201520;2201521;2201522;2201523;2201524;2201525;2201526;2201527;2201528;2201529;2201530;2201531;2201532;2201533;2201534;2201535;2201536;2201537;2201538;2201539;2201540;2201541;2201542;2201543;2201544;2201545;2201546;2201547;2201548;2201549;2201550;2201551;2201552;2201553;2201554;2201555;2201556;2201557;2201558;2201559;2201560;2201561;2201562;2201563;2201564;2201565;2201566;2201567;2201568;2201569	2171141;2171142;2171143;2171144;2171145;2171146;2171147;2171148;2171149;2171150;2171151;2171152;2171153;2171154;2171155;2171156;2171157;2171158;2171159;2171160;2171161;2171162;2171163;2171164;2171165;2171166;2171167;2171168;2171169;2171170;2171171;2171172;2171173;2171174;2171175;2171176;2171177;2171178;2171179;2171180;2171181;2171182;2171183;2171184;2171185;2171186;2171187;2171188;2171189;2171190;2171191;2171192	2171170	1030		49	0	0	387440	0	0	0	0	0	2717400	0	0	0	0	338860	0	821240	0	0	0	0	0	0	0	0	0	302580	0	0	0	0	0	0	0	546190	0	1243300	0	0	0	0	0	0	0	0	0	0	0	0	0	0	0	0	0	0	0	0	0	0	0	0	821590	374960	894280	1199200	1934300	0	763720	469210	670780	444840	0	0	587560	791190	305800	205530	312680	485250	0	0	0	1639600	2441200	1280100	2870700	1788900	920310	0	358720	386270	0	1260800	808100	257610	215230	221600	0	441180	0	0	0	610950	0	126750	193800	0	552440	245430	0	0	0	0	0	0	0	544860	0	0	0	0	0	0	0	0	0	0	0	0	0	0	0	0	0	0	0	0	0	0	0	0	0	0	0	0	0	0	0	0	0	0	0	0	0	0	0	0	0	0	0	0	0	0	0	0	0	0	0	0	0	0	0	0	0	0	0	0	0	0	0	0
VKAEKVAEEK	AQVAYERRKQLTKLRVKAEKVAEEKLGAQL	LTKLRVKAEKVAEEKLGAQLEVIAPIKY__	R	V	K	E	K	L	10	2	1129.63	Gorai.005G130900.1.A;Gorai.005G130900.1.D;Gorai.006G222200.2.D;Gorai.006G222200.2.A;Gorai.006G222200.1.D;Gorai.006G222200.1.A;Gorai.011G159000.1.D;Gorai.011G159000.1.A	Gorai.006G222200.2.D	184	193	no	no	3	0.026693	63.408	0	0	0	0	0	0	0	0	0	0	0	0	0	0	0	0	0	0	0	0	0	0	0	0	0	0	0	0	0	0	0	0	0	0	0	0	0	0	0	0	0	0	0	0	0	0	0	0	0	0	0	0	0	0	0	0	0	0	0	0	0	0	0	0	0	0	0	0	0	0	0	0	0	0	0	0	0	0	0	0	0	0	0	0	0	0	0	0	0	0	0	0	0	0	0	0	0	0	0	0	0	0	0	0	0	0	0	0	0	0	0	0	0	0	0	0	0	0	0	0	0	0	0	0	0	0	0	0	0	0	0	0	0	0	0	0	0	0	0	0	0	0	0	0	0	0	0	0	0	0	0	0	0	0	0	0	0	0	0	0	0	0	0	0	0	0	0	0	0	0	0	0	0	0	0	0	0	0	0	0	0			48584	2693;2064	53998	2201570	2171193	2171193			1	0	0	0	0	0	0	0	0	0	0	0	0	0	0	0	0	0	0	0	0	0	0	0	0	0	0	0	0	0	0	0	0	0	0	0	0	0	0	0	0	0	0	0	0	0	0	0	0	0	0	0	0	0	0	0	0	0	0	0	0	0	0	0	0	0	0	0	0	0	0	0	0	0	0	0	0	0	0	0	0	0	0	0	0	0	0	0	0	0	0	0	0	0	0	0	0	0	0	0	0	0	0	0	0	0	0	0	0	0	0	0	0	0	0	0	0	0	0	0	0	0	0	0	0	0	0	0	0	0	0	0	0	0	0	0	0	0	0	0	0	0	0	0	0	0	0	0	0	0	0	0	0	0	0	0	0	0	0	0	0	0	0	0	0	0	0	0	0	0	0	0	0	0	0	0	0	0	0	0	0
VKAINEICGQAK	FSQFTKDLSVPAETRVKAINEICGQAKFSD	ETRVKAINEICGQAKFSDLTKNFLVILAEN	R	V	K	A	K	F	12	1	1329.71	Gorai.008G105300.1.A;Gorai.008G105300.2.A;Gorai.008G105300.3.A;Gorai.008G105300.1.D;Gorai.008G105300.2.D;Gorai.008G105300.3.D	Gorai.008G105300.1.A	117	128	no	no	2	5.4644e-98	211.68	996960000	0	0	0	0	0	0	0	0	0	0	0	0	0	0	0	0	0	0	0	0	0	0	0	0	0	0	0	0	0	0	0	0	0	2624300	5885300	4512400	0	2615300	0	0	0	0	0	0	0	0	0	0	0	0	0	0	0	0	0	0	0	0	0	0	0	6805300	7790300	0	3734500	0	0	0	5842100	11592000	0	15935000	0	19909000	16913000	14268000	11343000	0	0	11020000	14086000	0	66681000	29778000	42241000	39712000	27101000	2360000	28736000	37171000	0	35250000	36515000	20694000	24300000	19816000	5104900	50962000	44517000	34404000	48202000	63488000	5084400	8982500	0	0	13283000	34858000	0	33047000	0	9095000	7458100	0	24056000	44633000	0	4559700	0	0	0	0	0	0	0	0	0	0	0	0	0	0	0	0	0	0	0	0	0	0	0	0	0	0	0	0	0	0	0	0	0	0	0	0	0	0	0	0	0	0	0	0	0	0	0	0	0	0	0	0	0	0	0	0	0	0	0	0	0	0			48585	3571;3572	53999	2201571;2201572;2201573;2201574;2201575;2201576;2201577;2201578;2201579;2201580;2201581;2201582;2201583;2201584;2201585;2201586;2201587;2201588;2201589;2201590;2201591;2201592;2201593;2201594;2201595;2201596;2201597;2201598;2201599;2201600;2201601;2201602;2201603;2201604;2201605;2201606;2201607;2201608;2201609;2201610;2201611;2201612;2201613;2201614;2201615;2201616;2201617	2171194;2171195;2171196;2171197;2171198;2171199;2171200;2171201;2171202;2171203;2171204;2171205;2171206;2171207;2171208;2171209;2171210;2171211;2171212;2171213;2171214;2171215;2171216;2171217;2171218;2171219;2171220;2171221;2171222;2171223;2171224;2171225;2171226;2171227;2171228;2171229;2171230;2171231	2171205			38	0	0	0	0	0	0	0	0	0	0	0	0	0	0	0	0	0	0	0	0	0	0	0	0	0	0	0	0	0	0	0	0	0	273360	383450	308970	0	132100	0	0	0	0	0	0	0	0	0	0	0	0	0	0	0	0	0	0	0	0	0	0	0	154500	170250	0	134230	0	0	0	133540	140530	0	229720	0	286500	131240	263090	214040	0	0	221700	292550	0	768750	425300	424270	426360	344460	169710	378860	324060	0	563630	344190	316380	327360	298410	202070	477450	498300	414070	452120	1008200	102070	138920	0	0	255210	308640	0	251720	0	246490	508250	0	312540	458570	0	247470	0	0	0	0	0	0	0	0	0	0	0	0	0	0	0	0	0	0	0	0	0	0	0	0	0	0	0	0	0	0	0	0	0	0	0	0	0	0	0	0	0	0	0	0	0	0	0	0	0	0	0	0	0	0	0	0	0	0	0	0	0	0
VKAMEVDEKPTEDYNDIGGLEK	SYLILDTLPSEYDSRVKAMEVDEKPTEDYN	EKPTEDYNDIGGLEKQIQELVEAIVLPMTH	R	V	K	E	K	Q	22	2	2479.18	Gorai.007G341200.1.D;Gorai.007G341200.1.A;Gorai.013G125900.1.D;Gorai.013G125900.1.A;Gorai.013G125900.2.D;Gorai.013G125900.2.A;Gorai.007G341200.2.D;Gorai.007G341200.2.A	Gorai.007G341200.1.D	156	177	yes	no	2;3;4	1.638e-12	127.28	4012400000	621990	0	0	0	0	0	0	0	0	14645000	5431600	0	0	0	11360000	31409000	5852700	0	0	0	0	0	0	0	0	0	0	2736800	0	0	0	0	0	2269200	2701700	4628000	0	0	0	0	0	0	0	0	0	0	0	0	0	3333800	0	0	0	0	0	0	0	0	0	0	120870000	39243000	53881000	52695000	37676000	46588000	42304000	30923000	58953000	40702000	36219000	80792000	10778000	87079000	70532000	55983000	95078000	0	0	0	0	164600000	207020000	115710000	270710000	77245000	70038000	0	0	71888000	0	73221000	83686000	152350000	98610000	129030000	7623000	101740000	72681000	42616000	95697000	0	36453000	113530000	224170000	42597000	197460000	22739000	21863000	44419000	22935000	64276000	9168600	23430000	63525000	120200000	30643000	61451000	33763000	0	0	0	0	0	0	0	0	0	0	0	0	0	0	0	0	0	0	0	0	0	0	0	0	0	0	0	0	0	0	0	0	0	0	0	0	0	0	0	0	0	0	0	0	0	0	0	0	0	0	0	0	0	0	0	0	0	0	0	0	0			48586	3337	54000;54001	2201618;2201619;2201620;2201621;2201622;2201623;2201624;2201625;2201626;2201627;2201628;2201629;2201630;2201631;2201632;2201633;2201634;2201635;2201636;2201637;2201638;2201639;2201640;2201641;2201642;2201643;2201644;2201645;2201646;2201647;2201648;2201649;2201650;2201651;2201652;2201653;2201654;2201655;2201656;2201657;2201658;2201659;2201660;2201661;2201662;2201663;2201664;2201665;2201666;2201667;2201668;2201669;2201670;2201671;2201672;2201673;2201674;2201675;2201676;2201677;2201678;2201679;2201680;2201681;2201682;2201683;2201684;2201685;2201686;2201687;2201688;2201689;2201690;2201691;2201692;2201693;2201694;2201695;2201696;2201697;2201698;2201699;2201700;2201701;2201702;2201703;2201704;2201705;2201706;2201707;2201708;2201709;2201710;2201711;2201712;2201713;2201714;2201715;2201716;2201717;2201718;2201719;2201720;2201721;2201722;2201723;2201724;2201725;2201726;2201727;2201728;2201729	2171232;2171233;2171234;2171235;2171236;2171237;2171238;2171239;2171240;2171241;2171242;2171243;2171244;2171245;2171246;2171247;2171248;2171249;2171250;2171251;2171252;2171253;2171254;2171255;2171256;2171257;2171258;2171259;2171260;2171261;2171262;2171263;2171264;2171265;2171266;2171267;2171268;2171269;2171270;2171271;2171272;2171273;2171274;2171275;2171276;2171277;2171278;2171279;2171280;2171281;2171282;2171283;2171284;2171285;2171286;2171287;2171288;2171289;2171290;2171291;2171292;2171293;2171294;2171295;2171296;2171297;2171298;2171299;2171300;2171301;2171302;2171303;2171304;2171305;2171306;2171307;2171308;2171309;2171310;2171311;2171312;2171313	2171301	3943		82	621990	0	0	0	0	0	0	0	0	1411800	1260600	0	0	0	930890	2238000	1017600	0	0	0	0	0	0	0	0	0	0	447260	0	0	0	0	0	236370	176030	316880	0	0	0	0	0	0	0	0	0	0	0	0	0	458090	0	0	0	0	0	0	0	0	0	0	2287700	890940	1177500	1337300	1354200	1930300	1634700	880440	1347600	493430	596790	1164700	95570	1253100	547300	1032300	1794000	0	0	0	0	2011300	2386600	1652600	2719000	829310	890190	0	0	626720	0	1170800	788840	2329200	1328500	1943100	301750	953200	813550	512910	897610	0	731800	1755700	3800300	1328200	3793900	201330	343400	338340	513300	1742000	624810	1288100	825320	1234900	2408500	3335200	2054200	0	0	0	0	0	0	0	0	0	0	0	0	0	0	0	0	0	0	0	0	0	0	0	0	0	0	0	0	0	0	0	0	0	0	0	0	0	0	0	0	0	0	0	0	0	0	0	0	0	0	0	0	0	0	0	0	0	0	0	0	0
VKAPTIFLLGAQDLR	LTHFYSKSPILHISKVKAPTIFLLGAQDLR	VKAPTIFLLGAQDLRVPVSGGLQYARALKE	K	V	K	L	R	V	15	1	1640.96	Gorai.006G245500.1.A;Gorai.006G245500.4.A;Gorai.006G245500.3.A;Gorai.006G245500.5.A;Gorai.006G245500.1.D;Gorai.006G245500.4.D;Gorai.006G245500.3.D;Gorai.006G245500.5.D	Gorai.006G245500.1.D	762	776	no	no	3	0.00021557	86.214	242270000	0	0	0	0	0	0	0	0	0	0	0	0	0	0	0	0	0	0	0	0	0	0	0	0	0	0	0	0	0	0	0	0	0	0	0	0	0	0	0	0	0	0	0	0	0	0	0	0	0	0	0	0	0	0	0	0	0	0	0	0	0	0	0	0	0	0	0	0	0	0	0	0	0	0	13133000	0	0	0	9641800	7879100	6950500	0	0	0	0	0	0	0	24404000	19835000	0	0	24757000	0	0	0	0	19661000	18188000	20707000	19665000	0	6996700	6279200	3784400	0	0	0	6916600	22656000	4448400	0	0	0	0	6369600	0	0	0	0	0	0	0	0	0	0	0	0	0	0	0	0	0	0	0	0	0	0	0	0	0	0	0	0	0	0	0	0	0	0	0	0	0	0	0	0	0	0	0	0	0	0	0	0	0	0	0	0	0	0	0	0	0	0	0	0	0	0	0	0			48587	2750;2749	54002	2201730;2201731;2201732;2201733;2201734;2201735;2201736;2201737;2201738;2201739;2201740;2201741;2201742;2201743;2201744;2201745;2201746;2201747;2201748	2171314;2171315;2171316;2171317;2171318;2171319;2171320;2171321;2171322;2171323;2171324;2171325;2171326;2171327;2171328;2171329;2171330;2171331;2171332;2171333;2171334;2171335	2171319			22	0	0	0	0	0	0	0	0	0	0	0	0	0	0	0	0	0	0	0	0	0	0	0	0	0	0	0	0	0	0	0	0	0	0	0	0	0	0	0	0	0	0	0	0	0	0	0	0	0	0	0	0	0	0	0	0	0	0	0	0	0	0	0	0	0	0	0	0	0	0	0	0	0	0	101900	0	0	0	239590	158510	144350	0	0	0	0	0	0	0	321750	172920	0	0	233360	0	0	0	0	184200	203580	249220	184450	0	140460	97110	64158	0	0	0	108640	172570	99560	0	0	0	0	65442	0	0	0	0	0	0	0	0	0	0	0	0	0	0	0	0	0	0	0	0	0	0	0	0	0	0	0	0	0	0	0	0	0	0	0	0	0	0	0	0	0	0	0	0	0	0	0	0	0	0	0	0	0	0	0	0	0	0	0	0	0	0	0	0
VKAQVSEVK	QYCMEHPEEISKLAKVKAQVSEVKGVMMEN	ISKLAKVKAQVSEVKGVMMENIEKVLDRGE	K	V	K	V	K	G	9	1	986.576	Gorai.011G049200.1.D;Gorai.011G049200.1.A;Gorai.011G049200.3.D;Gorai.011G049200.2.D;Gorai.011G049200.3.A;Gorai.011G049200.2.A;Gorai.006G056000.2.D;Gorai.006G056000.2.A;Gorai.006G056000.1.D;Gorai.006G056000.1.A;Gorai.004G058500.2.D;Gorai.004G058500.1.D;Gorai.004G058500.2.A;Gorai.004G058500.1.A;Gorai.004G058500.3.D;Gorai.004G058500.3.A;Gorai.006G220500.2.D;Gorai.006G220500.1.D;Gorai.006G220500.1.A;Gorai.006G220500.2.A;Gorai.011G160700.3.D;Gorai.011G160700.3.A;Gorai.011G160700.2.D;Gorai.011G160700.2.A;Gorai.011G160700.1.D;Gorai.011G160700.1.A;Gorai.002G028200.3.D;Gorai.002G028200.3.A;Gorai.002G028200.2.D;Gorai.002G028200.2.A;Gorai.002G028200.4.D;Gorai.002G028200.4.A;Gorai.002G028200.1.D;Gorai.002G028200.1.A;Gorai.006G263500.1.D;Gorai.006G263500.1.A;Gorai.007G153200.2.D;Gorai.007G153200.2.A;Gorai.007G153200.1.D;Gorai.007G153200.1.A;Gorai.001G186000.1.D;Gorai.001G186000.1.A	Gorai.011G049200.1.D	134	142	no	no	2	0.030458	83.948	26574000	0	0	449720	0	0	0	0	0	1639100	0	0	0	0	1588700	0	0	0	0	0	0	0	0	702450	0	0	0	0	0	0	0	3050000	3300600	4357500	0	4072000	5725700	0	1688500	0	0	0	0	0	0	0	0	0	0	0	0	0	0	0	0	0	0	0	0	0	0	0	0	0	0	0	0	0	0	0	0	0	0	0	0	0	0	0	0	0	0	0	0	0	0	0	0	0	0	0	0	0	0	0	0	0	0	0	0	0	0	0	0	0	0	0	0	0	0	0	0	0	0	0	0	0	0	0	0	0	0	0	0	0	0	0	0	0	0	0	0	0	0	0	0	0	0	0	0	0	0	0	0	0	0	0	0	0	0	0	0	0	0	0	0	0	0	0	0	0	0	0	0	0	0	0	0	0	0	0	0	0	0	0	0	0	0	0	0	0	0			48588	5211;1453;3079;2688;596	54003	2201749;2201750;2201751;2201752;2201753;2201754;2201755;2201756;2201757;2201758	2171336	2171336			1	0	0	112620	0	0	0	0	0	113840	0	0	0	0	131700	0	0	0	0	0	0	0	0	348950	0	0	0	0	0	0	0	188780	176080	213110	0	265310	392040	0	85290	0	0	0	0	0	0	0	0	0	0	0	0	0	0	0	0	0	0	0	0	0	0	0	0	0	0	0	0	0	0	0	0	0	0	0	0	0	0	0	0	0	0	0	0	0	0	0	0	0	0	0	0	0	0	0	0	0	0	0	0	0	0	0	0	0	0	0	0	0	0	0	0	0	0	0	0	0	0	0	0	0	0	0	0	0	0	0	0	0	0	0	0	0	0	0	0	0	0	0	0	0	0	0	0	0	0	0	0	0	0	0	0	0	0	0	0	0	0	0	0	0	0	0	0	0	0	0	0	0	0	0	0	0	0	0	0	0	0	0	0	0	0
VKASLNYEEISKDPR	IDRDSIIPLEPVPERVKASLNYEEISKDPR	VKASLNYEEISKDPRKFLTPDIPDDEIY__	R	V	K	P	R	K	15	2	1747.91	Gorai.004G175000.1.A;Gorai.004G175000.1.D	Gorai.004G175000.1.A	261	275	yes	no	3	0.063183	33.796	83900000	0	0	0	0	0	0	0	0	0	0	0	0	0	0	0	0	0	0	0	0	0	0	0	0	0	0	0	0	0	0	0	0	0	0	0	0	0	0	0	0	0	0	0	0	0	0	0	0	0	0	0	0	0	0	0	0	0	0	0	0	8000100	0	0	4175500	0	0	0	0	0	0	0	7334700	0	0	0	0	0	0	0	0	0	21068000	11523000	12373000	0	0	0	4519300	0	0	0	0	0	0	2907800	0	0	0	0	0	0	0	0	11999000	0	0	0	0	0	0	0	0	0	0	0	0	0	0	0	0	0	0	0	0	0	0	0	0	0	0	0	0	0	0	0	0	0	0	0	0	0	0	0	0	0	0	0	0	0	0	0	0	0	0	0	0	0	0	0	0	0	0	0	0	0	0	0	0	0	0	0	0	0	0	0	0	0	0	0	0			48589	1640	54004	2201759;2201760;2201761;2201762;2201763;2201764;2201765;2201766;2201767	2171337	2171337			1	0	0	0	0	0	0	0	0	0	0	0	0	0	0	0	0	0	0	0	0	0	0	0	0	0	0	0	0	0	0	0	0	0	0	0	0	0	0	0	0	0	0	0	0	0	0	0	0	0	0	0	0	0	0	0	0	0	0	0	0	151420	0	0	105970	0	0	0	0	0	0	0	105740	0	0	0	0	0	0	0	0	0	257440	132850	176710	0	0	0	324990	0	0	0	0	0	0	39173	0	0	0	0	0	0	0	0	185570	0	0	0	0	0	0	0	0	0	0	0	0	0	0	0	0	0	0	0	0	0	0	0	0	0	0	0	0	0	0	0	0	0	0	0	0	0	0	0	0	0	0	0	0	0	0	0	0	0	0	0	0	0	0	0	0	0	0	0	0	0	0	0	0	0	0	0	0	0	0	0	0	0	0	0	0
VKAVAVLSSNEGVSGTVFFSQEGDGPTTVTGNLSGLK	______________________________	GDGPTTVTGNLSGLKAGLHGFHVHALGDIT	M	V	K	L	K	A	37	1	3651.86	Gorai.013G192900.3.D;Gorai.013G192900.5.D;Gorai.013G192900.8.D;Gorai.013G192900.9.D;Gorai.013G192900.7.D;Gorai.013G192900.4.D	Gorai.013G192900.3.D	2	38	yes	no	3	0.00022401	30.714	29684000	0	0	0	0	0	0	0	0	0	0	0	0	0	0	0	0	0	0	0	0	0	0	0	0	0	0	0	0	0	0	0	0	0	0	0	0	0	0	0	0	0	0	0	0	0	0	0	0	0	0	0	0	0	0	0	0	0	0	0	0	0	0	0	0	0	0	0	0	0	0	0	0	0	0	0	0	0	0	0	0	0	0	0	0	0	0	0	0	0	0	0	0	0	0	0	0	0	0	0	0	0	0	0	0	0	0	0	0	0	0	0	0	0	0	0	0	0	0	0	0	0	0	0	0	0	0	0	0	0	0	0	0	0	0	0	0	0	0	0	0	0	0	0	0	0	0	0	0	0	0	0	0	0	0	0	0	0	3147600	0	0	0	0	0	0	17494000	5012200	0	0	0	0	0	0	0	0	0	4030500	0	0	0	0			48590	6194	54005	2201768;2201769;2201770;2201771	2171338;2171339	2171339			2	0	0	0	0	0	0	0	0	0	0	0	0	0	0	0	0	0	0	0	0	0	0	0	0	0	0	0	0	0	0	0	0	0	0	0	0	0	0	0	0	0	0	0	0	0	0	0	0	0	0	0	0	0	0	0	0	0	0	0	0	0	0	0	0	0	0	0	0	0	0	0	0	0	0	0	0	0	0	0	0	0	0	0	0	0	0	0	0	0	0	0	0	0	0	0	0	0	0	0	0	0	0	0	0	0	0	0	0	0	0	0	0	0	0	0	0	0	0	0	0	0	0	0	0	0	0	0	0	0	0	0	0	0	0	0	0	0	0	0	0	0	0	0	0	0	0	0	0	0	0	0	0	0	0	0	0	0	715230	0	0	0	0	0	0	801630	2298900	0	0	0	0	0	0	0	0	0	338460	0	0	0	0
VKAWLADEKDVR	SNDKQLKIEHELCERVKAWLADEKDVRLGD	CERVKAWLADEKDVRLGDWKAADIEILNTF	R	V	K	V	R	L	12	2	1428.77	Gorai.011G005000.1.A;Gorai.011G005000.2.A;Gorai.011G005000.3.A;Gorai.011G005000.4.A;Gorai.011G005000.1.D;Gorai.011G005000.3.D;Gorai.011G005000.2.D;Gorai.011G005000.4.D	Gorai.011G005000.1.D	191	202	no	no	3	0.00024935	126.34	1502600000	0	0	0	0	0	0	0	0	2236200	0	0	0	0	3549600	3613300	3432400	0	0	0	8812500	0	0	0	0	0	0	0	0	0	1816100	0	5546100	0	5507300	0	11138000	0	0	0	0	0	0	0	0	0	0	0	0	0	0	0	0	0	0	0	0	0	0	0	0	38293000	43354000	45351000	0	0	0	0	0	20935000	66345000	36482000	41386000	154860000	54951000	64083000	0	0	0	23390000	27011000	0	105950000	67028000	28238000	0	37310000	53635000	0	85289000	0	0	0	82675000	0	0	0	0	76628000	73035000	59521000	51339000	0	23959000	26810000	11718000	3657900	10170000	0	24336000	0	19172000	0	0	0	0	0	0	0	0	0	0	0	0	0	0	0	0	0	0	0	0	0	0	0	0	0	0	0	0	0	0	0	0	0	0	0	0	0	0	0	0	0	0	0	0	0	0	0	0	0	0	0	0	0	0	0	0	0	0	0	0	0	0	0	0	0	0	0	0	0			48591	5151;5150	54006	2201772;2201773;2201774;2201775;2201776;2201777;2201778;2201779;2201780;2201781;2201782;2201783;2201784;2201785;2201786;2201787;2201788;2201789;2201790;2201791;2201792;2201793;2201794;2201795;2201796;2201797;2201798;2201799;2201800;2201801;2201802;2201803;2201804;2201805;2201806;2201807;2201808;2201809;2201810;2201811;2201812;2201813;2201814;2201815	2171340;2171341;2171342;2171343;2171344;2171345;2171346;2171347;2171348;2171349;2171350;2171351;2171352;2171353;2171354;2171355;2171356;2171357;2171358;2171359;2171360;2171361;2171362;2171363;2171364;2171365;2171366;2171367;2171368;2171369;2171370;2171371;2171372;2171373;2171374;2171375;2171376;2171377;2171378	2171364			39	0	0	0	0	0	0	0	0	155310	0	0	0	0	294260	296090	244570	0	0	0	612340	0	0	0	0	0	0	0	0	0	292280	0	295870	0	573670	0	762610	0	0	0	0	0	0	0	0	0	0	0	0	0	0	0	0	0	0	0	0	0	0	0	0	724770	984270	991120	0	0	0	0	0	478550	804290	601110	596620	1373100	790780	497260	0	0	0	581240	543390	0	1294700	772740	403310	0	400570	681710	0	1124500	0	0	0	779310	0	0	0	0	717900	817510	716360	481550	0	480970	414630	198650	114050	195400	0	382240	0	429090	0	0	0	0	0	0	0	0	0	0	0	0	0	0	0	0	0	0	0	0	0	0	0	0	0	0	0	0	0	0	0	0	0	0	0	0	0	0	0	0	0	0	0	0	0	0	0	0	0	0	0	0	0	0	0	0	0	0	0	0	0	0	0	0	0	0	0	0	0
VKCLSDAGLFLDATDVAGGHTLR	LHCDEFKNLFLETTKVKCLSDAGLFLDATD	LFLDATDVAGGHTLRDMYEGVVTLQGVQKN	K	V	K	L	R	D	23	1	2415.22	Gorai.008G133500.1.D;Gorai.008G133500.3.D;Gorai.008G133500.4.D;Gorai.008G133500.2.D	Gorai.008G133500.1.D	215	237	yes	no	3	0.077289	16.299	19324000	0	0	0	0	0	0	0	0	0	0	0	0	0	0	0	0	0	0	0	0	0	0	0	0	0	0	0	0	0	0	0	0	0	0	0	0	0	0	0	0	0	0	0	0	0	0	0	0	0	0	0	0	0	0	0	0	0	0	0	0	0	0	0	0	0	0	0	0	0	0	0	0	0	0	0	0	0	0	0	0	0	0	0	0	0	0	0	0	10011000	0	0	0	9313700	0	0	0	0	0	0	0	0	0	0	0	0	0	0	0	0	0	0	0	0	0	0	0	0	0	0	0	0	0	0	0	0	0	0	0	0	0	0	0	0	0	0	0	0	0	0	0	0	0	0	0	0	0	0	0	0	0	0	0	0	0	0	0	0	0	0	0	0	0	0	0	0	0	0	0	0	0	0	0	0	0	0	0	0	0	0	0			48592	3613	54007	2201816;2201817	2171379	2171379			1	0	0	0	0	0	0	0	0	0	0	0	0	0	0	0	0	0	0	0	0	0	0	0	0	0	0	0	0	0	0	0	0	0	0	0	0	0	0	0	0	0	0	0	0	0	0	0	0	0	0	0	0	0	0	0	0	0	0	0	0	0	0	0	0	0	0	0	0	0	0	0	0	0	0	0	0	0	0	0	0	0	0	0	0	0	0	0	0	131980	0	0	0	87792	0	0	0	0	0	0	0	0	0	0	0	0	0	0	0	0	0	0	0	0	0	0	0	0	0	0	0	0	0	0	0	0	0	0	0	0	0	0	0	0	0	0	0	0	0	0	0	0	0	0	0	0	0	0	0	0	0	0	0	0	0	0	0	0	0	0	0	0	0	0	0	0	0	0	0	0	0	0	0	0	0	0	0	0	0	0	0
VKDAVVTVPAYFNDAQR	LGKMKDTAEAFLGKKVKDAVVTVPAYFNDA	DAVVTVPAYFNDAQRQATKDAGVIAGLNVA	K	V	K	Q	R	Q	17	1	1891.98	Gorai.004G131400.1.A;Gorai.004G131400.2.A	Gorai.004G131400.1.A	172	188	yes	no	3	0.00088911	48.477	310630000	0	0	995630	0	0	0	0	0	0	0	0	0	0	0	0	0	0	0	0	0	0	0	0	0	0	0	0	0	0	0	0	0	0	0	2714700	0	0	7239000	4475300	0	0	0	0	0	0	0	3621300	0	0	0	0	0	0	0	0	0	0	0	0	0	0	13626000	0	0	0	0	0	0	0	0	0	0	20734000	0	22362000	0	0	0	0	5703900	0	0	0	0	0	0	0	0	0	24698000	0	0	18889000	0	0	0	6291800	25080000	26159000	13357000	9926700	0	0	0	0	0	0	30628000	24057000	42104000	0	0	0	0	0	0	0	0	0	0	0	0	0	0	0	0	0	0	0	0	0	0	0	0	0	0	0	0	0	0	0	0	0	0	0	0	0	0	0	0	0	0	0	0	0	0	0	0	0	0	0	0	0	7969900	0	0	0	0	0	0	0	0	0	0	0	0	0	0	0	0			48593	1577	54008	2201818;2201819;2201820;2201821;2201822;2201823;2201824;2201825;2201826;2201827;2201828;2201829;2201830;2201831;2201832;2201833;2201834;2201835;2201836;2201837;2201838	2171380;2171381;2171382;2171383;2171384;2171385;2171386;2171387;2171388;2171389;2171390;2171391	2171382			12	0	0	249320	0	0	0	0	0	0	0	0	0	0	0	0	0	0	0	0	0	0	0	0	0	0	0	0	0	0	0	0	0	0	0	176870	0	0	365660	235320	0	0	0	0	0	0	0	241080	0	0	0	0	0	0	0	0	0	0	0	0	0	0	309350	0	0	0	0	0	0	0	0	0	0	183850	0	173520	0	0	0	0	114750	0	0	0	0	0	0	0	0	0	215320	0	0	178060	0	0	0	249060	234970	292810	160760	93111	0	0	0	0	0	0	271180	377860	320710	0	0	0	0	0	0	0	0	0	0	0	0	0	0	0	0	0	0	0	0	0	0	0	0	0	0	0	0	0	0	0	0	0	0	0	0	0	0	0	0	0	0	0	0	0	0	0	0	0	0	0	0	0	259830	0	0	0	0	0	0	0	0	0	0	0	0	0	0	0	0
VKDDHIYLVVNAGCR	TNEKGGAIDDSVITKVKDDHIYLVVNAGCR	VKDDHIYLVVNAGCRDKDLAHIEEHMKAFK	K	V	K	C	R	D	15	1	1757.89	Gorai.010G181500.1.A;Gorai.010G181500.1.D	Gorai.010G181500.1.D	137	151	no	no	3	0.017483	39.776	25959000	0	0	0	0	0	0	0	0	0	0	0	0	0	0	0	0	0	0	0	0	0	0	0	0	0	0	0	0	0	0	0	0	0	0	0	0	0	0	0	0	0	0	0	0	0	0	0	0	0	0	0	0	0	0	0	0	0	0	0	0	0	0	0	0	0	0	0	0	0	0	0	0	0	0	0	0	0	0	0	0	0	0	0	0	0	0	0	0	0	0	0	0	16037000	0	0	0	0	9922000	0	0	0	0	0	0	0	0	0	0	0	0	0	0	0	0	0	0	0	0	0	0	0	0	0	0	0	0	0	0	0	0	0	0	0	0	0	0	0	0	0	0	0	0	0	0	0	0	0	0	0	0	0	0	0	0	0	0	0	0	0	0	0	0	0	0	0	0	0	0	0	0	0	0	0	0	0	0	0	0	0	0			48594	5014;5013	54009	2201839;2201840	2171392	2171392			1	0	0	0	0	0	0	0	0	0	0	0	0	0	0	0	0	0	0	0	0	0	0	0	0	0	0	0	0	0	0	0	0	0	0	0	0	0	0	0	0	0	0	0	0	0	0	0	0	0	0	0	0	0	0	0	0	0	0	0	0	0	0	0	0	0	0	0	0	0	0	0	0	0	0	0	0	0	0	0	0	0	0	0	0	0	0	0	0	0	0	0	0	151170	0	0	0	0	92957	0	0	0	0	0	0	0	0	0	0	0	0	0	0	0	0	0	0	0	0	0	0	0	0	0	0	0	0	0	0	0	0	0	0	0	0	0	0	0	0	0	0	0	0	0	0	0	0	0	0	0	0	0	0	0	0	0	0	0	0	0	0	0	0	0	0	0	0	0	0	0	0	0	0	0	0	0	0	0	0	0	0
VKDDLSDGFLVDK	ELESFLIEITSDIFRVKDDLSDGFLVDKIL	FRVKDDLSDGFLVDKILDKTGMKGTGKWTV	R	V	K	D	K	I	13	1	1449.74	Gorai.008G251800.1.A;Gorai.008G251800.1.D	Gorai.008G251800.1.A	247	259	no	no	2;3	6.7271e-154	206.32	3244100000	416500	0	0	0	0	0	0	0	16650000	7507500	0	0	7857900	9055300	0	0	3433000	3374000	4111000	0	0	0	0	0	7743600	0	2583500	0	0	0	9590800	30369000	31596000	0	0	0	6821000	0	7679200	0	0	0	1929800	1457300	0	0	20523000	24178000	0	5231300	0	0	0	0	0	0	0	0	0	0	0	0	0	0	0	0	12202000	19797000	29597000	42182000	86271000	32012000	90577000	16467000	281170000	23633000	0	0	20159000	14754000	14064000	36988000	62295000	67546000	61634000	59682000	41312000	12563000	20500000	72973000	0	0	30311000	25722000	41939000	30904000	17198000	27614000	99180000	24414000	20381000	0	26524000	12600000	32940000	30021000	26860000	79381000	44279000	249280000	76363000	12104000	0	7088800	12149000	27822000	6301800	0	0	0	0	0	35123000	0	0	0	2959900	2913600	166140000	0	108230000	27806000	0	0	53663000	13378000	8452200	0	0	7656100	1583300	0	8803900	95161000	13882000	48771000	379750	0	376550	0	0	0	0	104220000	140000000	79786000	0	9902100	10769000	0	15574000	0	0	0	0	0	0	0	0	0	2290300	0	0	1672100	0	0	2710800	0	0	0			48595	3822;3823	54010	2201841;2201842;2201843;2201844;2201845;2201846;2201847;2201848;2201849;2201850;2201851;2201852;2201853;2201854;2201855;2201856;2201857;2201858;2201859;2201860;2201861;2201862;2201863;2201864;2201865;2201866;2201867;2201868;2201869;2201870;2201871;2201872;2201873;2201874;2201875;2201876;2201877;2201878;2201879;2201880;2201881;2201882;2201883;2201884;2201885;2201886;2201887;2201888;2201889;2201890;2201891;2201892;2201893;2201894;2201895;2201896;2201897;2201898;2201899;2201900;2201901;2201902;2201903;2201904;2201905;2201906;2201907;2201908;2201909;2201910;2201911;2201912;2201913;2201914;2201915;2201916;2201917;2201918;2201919;2201920;2201921;2201922;2201923;2201924;2201925;2201926;2201927;2201928;2201929;2201930;2201931;2201932;2201933;2201934;2201935;2201936;2201937;2201938;2201939;2201940;2201941;2201942;2201943;2201944;2201945;2201946;2201947;2201948;2201949;2201950;2201951;2201952;2201953;2201954;2201955;2201956;2201957;2201958;2201959;2201960;2201961;2201962;2201963;2201964;2201965;2201966;2201967;2201968;2201969;2201970;2201971;2201972;2201973;2201974;2201975;2201976;2201977;2201978;2201979;2201980;2201981;2201982;2201983;2201984;2201985;2201986;2201987;2201988;2201989;2201990;2201991;2201992;2201993;2201994	2171393;2171394;2171395;2171396;2171397;2171398;2171399;2171400;2171401;2171402;2171403;2171404;2171405;2171406;2171407;2171408;2171409;2171410;2171411;2171412;2171413;2171414;2171415;2171416;2171417;2171418;2171419;2171420;2171421;2171422;2171423;2171424;2171425;2171426;2171427;2171428;2171429;2171430;2171431;2171432;2171433;2171434;2171435;2171436;2171437;2171438;2171439;2171440;2171441;2171442;2171443;2171444;2171445;2171446;2171447;2171448;2171449;2171450;2171451;2171452;2171453;2171454;2171455;2171456;2171457;2171458;2171459;2171460;2171461;2171462;2171463;2171464;2171465;2171466;2171467;2171468;2171469;2171470;2171471;2171472;2171473;2171474;2171475;2171476;2171477;2171478;2171479;2171480;2171481;2171482;2171483;2171484;2171485;2171486;2171487;2171488;2171489;2171490;2171491;2171492;2171493;2171494;2171495;2171496;2171497;2171498;2171499;2171500;2171501;2171502	2171492			110	416500	0	0	0	0	0	0	0	1156400	723740	0	0	1091300	750680	0	0	596880	490250	572420	0	0	0	0	0	1247900	0	417150	0	0	0	593630	1620100	1545200	0	0	0	501730	0	403790	0	0	0	295820	357640	0	0	1366300	1363800	0	718810	0	0	0	0	0	0	0	0	0	0	0	0	0	0	0	0	471490	563660	676540	511370	1421500	461480	803160	236970	2181800	435770	0	0	500950	296810	292100	451960	718190	964720	619050	640760	525070	903430	270270	636180	0	0	285720	393260	565000	465390	680790	258710	1110200	293830	191170	0	532470	194860	558430	936050	516070	702850	695480	1898800	1709100	328020	0	389730	157850	285840	495310	0	0	0	0	0	3018400	0	0	0	836510	752950	5900000	0	6544500	2451700	0	0	7415900	3934500	2932900	0	0	1770000	1812800	0	4689700	12202000	3456200	5291100	113930	0	290240	0	0	0	0	3643500	3672900	2846700	0	2250100	2220400	0	708030	0	0	0	0	0	0	0	0	0	170180	0	0	578720	0	0	440480	0	0	0
VKDDLSDGFLVDKILDK	ELESFLIEITSDIFRVKDDLSDGFLVDKIL	DDLSDGFLVDKILDKTGMKGTGKWTVQQAA	R	V	K	D	K	T	17	2	1919.03	Gorai.008G251800.1.A;Gorai.008G251800.1.D	Gorai.008G251800.1.A	247	263	no	no	2;3;4	2.2719e-75	170.5	3132800000	0	0	0	0	0	0	0	0	2957800	4828800	0	0	0	0	2740600	3899200	0	0	0	0	0	0	0	0	0	0	0	0	0	0	0	0	0	0	0	0	0	4374400	0	0	0	0	0	0	0	0	0	0	0	0	0	0	0	0	0	0	0	0	0	0	32347000	6743300	21348000	10504000	17845000	2525800	5035200	0	34845000	45177000	34979000	48573000	181290000	58623000	174650000	41626000	41413000	0	33650000	30678000	36940000	79293000	86774000	62064000	93319000	71191000	103190000	16211000	65045000	153290000	0	0	92430000	66481000	47356000	23257000	34002000	103750000	83384000	76002000	104390000	0	55694000	37037000	82446000	0	0	140200000	145440000	226080000	79835000	13707000	0	0	35554000	65100000	0	0	0	0	0	0	0	0	0	0	0	0	0	0	0	0	0	0	0	0	0	0	0	0	0	0	0	0	0	0	0	7172800	0	0	0	0	0	0	5561900	0	0	0	0	0	0	0	0	0	0	0	0	0	0	0	0	0	0	0	0	0	0	0	0	0			48596	3822;3823	54011	2201995;2201996;2201997;2201998;2201999;2202000;2202001;2202002;2202003;2202004;2202005;2202006;2202007;2202008;2202009;2202010;2202011;2202012;2202013;2202014;2202015;2202016;2202017;2202018;2202019;2202020;2202021;2202022;2202023;2202024;2202025;2202026;2202027;2202028;2202029;2202030;2202031;2202032;2202033;2202034;2202035;2202036;2202037;2202038;2202039;2202040;2202041;2202042;2202043;2202044;2202045;2202046;2202047;2202048;2202049;2202050;2202051;2202052;2202053;2202054;2202055;2202056;2202057;2202058;2202059;2202060;2202061;2202062;2202063;2202064;2202065;2202066;2202067;2202068;2202069;2202070;2202071;2202072;2202073;2202074;2202075;2202076;2202077	2171503;2171504;2171505;2171506;2171507;2171508;2171509;2171510;2171511;2171512;2171513;2171514;2171515;2171516;2171517;2171518;2171519;2171520;2171521;2171522;2171523;2171524;2171525;2171526;2171527;2171528;2171529;2171530;2171531;2171532;2171533;2171534;2171535;2171536;2171537;2171538;2171539;2171540;2171541;2171542;2171543;2171544;2171545;2171546;2171547;2171548;2171549;2171550;2171551;2171552;2171553;2171554;2171555;2171556;2171557;2171558;2171559;2171560;2171561;2171562;2171563;2171564;2171565;2171566;2171567;2171568;2171569;2171570;2171571;2171572;2171573;2171574;2171575;2171576;2171577;2171578;2171579;2171580;2171581;2171582	2171545			79	0	0	0	0	0	0	0	0	205430	465500	0	0	0	0	224580	277830	0	0	0	0	0	0	0	0	0	0	0	0	0	0	0	0	0	0	0	0	0	220960	0	0	0	0	0	0	0	0	0	0	0	0	0	0	0	0	0	0	0	0	0	0	612230	153100	466540	266570	641380	104650	194570	0	796500	547670	576350	700220	1607500	843620	1355300	767540	781420	0	836190	617160	767180	968910	1000400	886430	937300	764320	1311500	1165800	857560	1336300	0	0	871260	1016400	637970	350230	1346000	972050	933350	914710	979120	0	1118000	572800	1397700	0	0	1241400	2284400	1722100	1786800	371480	0	0	461920	668850	0	0	0	0	0	0	0	0	0	0	0	0	0	0	0	0	0	0	0	0	0	0	0	0	0	0	0	0	0	0	0	8170300	0	0	0	0	0	0	145910	0	0	0	0	0	0	0	0	0	0	0	0	0	0	0	0	0	0	0	0	0	0	0	0	0
VKDEDWEDLKLPTR	LEHIADTTVDRYFSKVKDEDWEDLKLPTRS	KVKDEDWEDLKLPTRSKFNLPPYVIAKL__	K	V	K	T	R	S	14	2	1742.88	Gorai.004G108600.1.A;Gorai.004G108600.2.A	Gorai.004G108600.1.A	357	370	yes	no	3	0.00085468	87.148	423280000	0	0	0	0	0	0	0	0	0	0	0	0	0	0	0	0	0	0	0	0	0	0	0	0	0	0	0	0	0	0	0	0	0	0	0	0	0	0	0	0	0	0	0	0	0	0	0	0	0	0	0	0	0	0	0	0	0	0	0	0	0	0	0	0	0	0	0	0	0	0	0	0	15387000	9243500	22880000	0	0	0	0	0	0	27430000	24819000	10978000	29244000	25679000	0	0	21682000	0	23442000	0	0	0	0	0	0	18980000	11980000	11768000	0	0	0	0	0	0	0	43376000	0	61709000	13768000	0	0	0	0	50614000	0	0	0	0	302800	0	0	0	0	0	0	0	0	0	0	0	0	0	0	0	0	0	0	0	0	0	0	0	0	0	0	0	0	0	0	0	0	0	0	0	0	0	0	0	0	0	0	0	0	0	0	0	0	0	0	0	0	0	0	0	0	0	0	0			48597	1525	54012	2202078;2202079;2202080;2202081;2202082;2202083;2202084;2202085;2202086;2202087;2202088;2202089;2202090;2202091;2202092;2202093;2202094;2202095;2202096;2202097;2202098;2202099;2202100;2202101	2171583;2171584;2171585;2171586;2171587;2171588;2171589;2171590;2171591;2171592;2171593;2171594;2171595;2171596;2171597;2171598	2171598			16	0	0	0	0	0	0	0	0	0	0	0	0	0	0	0	0	0	0	0	0	0	0	0	0	0	0	0	0	0	0	0	0	0	0	0	0	0	0	0	0	0	0	0	0	0	0	0	0	0	0	0	0	0	0	0	0	0	0	0	0	0	0	0	0	0	0	0	0	0	0	0	0	136440	133020	177540	0	0	0	0	0	0	335180	286130	156790	293730	275690	0	0	285860	0	801320	0	0	0	0	0	0	177820	134100	141630	0	0	0	0	0	0	0	384060	0	470040	308140	0	0	0	0	520020	0	0	0	0	219400	0	0	0	0	0	0	0	0	0	0	0	0	0	0	0	0	0	0	0	0	0	0	0	0	0	0	0	0	0	0	0	0	0	0	0	0	0	0	0	0	0	0	0	0	0	0	0	0	0	0	0	0	0	0	0	0	0	0	0
VKDEDWEDLKPPTR	LEHIADTTIDRYFSKVKDEDWEDLKPPTRS	KVKDEDWEDLKPPTRSKFNLPPYVIAKL__	K	V	K	T	R	S	14	2	1726.85	Gorai.004G108600.1.D;Gorai.004G108600.2.D	Gorai.004G108600.1.D	357	370	yes	no	3	0.038094	40.482	134220000	0	0	0	0	0	0	0	0	0	0	0	0	0	0	0	0	0	0	0	0	0	0	0	0	0	0	0	0	0	0	0	0	0	0	0	0	0	0	0	0	0	0	0	0	0	0	0	0	0	0	0	0	0	0	0	0	0	0	0	0	0	0	0	0	0	0	0	0	0	0	0	0	0	0	13962000	0	0	0	0	0	9925700	23127000	0	0	0	0	0	0	0	25199000	0	0	0	0	0	0	0	13121000	13489000	0	0	0	0	0	0	0	0	17992000	0	17404000	0	0	0	0	0	0	0	0	0	0	0	0	0	0	0	0	0	0	0	0	0	0	0	0	0	0	0	0	0	0	0	0	0	0	0	0	0	0	0	0	0	0	0	0	0	0	0	0	0	0	0	0	0	0	0	0	0	0	0	0	0	0	0	0	0	0	0	0	0	0			48598	1526	54013	2202102;2202103;2202104;2202105;2202106;2202107;2202108;2202109	2171599;2171600;2171601	2171600			3	0	0	0	0	0	0	0	0	0	0	0	0	0	0	0	0	0	0	0	0	0	0	0	0	0	0	0	0	0	0	0	0	0	0	0	0	0	0	0	0	0	0	0	0	0	0	0	0	0	0	0	0	0	0	0	0	0	0	0	0	0	0	0	0	0	0	0	0	0	0	0	0	0	0	108340	0	0	0	0	0	206140	282600	0	0	0	0	0	0	0	219680	0	0	0	0	0	0	0	122930	150990	0	0	0	0	0	0	0	0	159300	0	132570	0	0	0	0	0	0	0	0	0	0	0	0	0	0	0	0	0	0	0	0	0	0	0	0	0	0	0	0	0	0	0	0	0	0	0	0	0	0	0	0	0	0	0	0	0	0	0	0	0	0	0	0	0	0	0	0	0	0	0	0	0	0	0	0	0	0	0	0	0	0
VKDEELQNLAR	DGPMDDFTIMKETLRVKDEELQNLARDLRA	ETLRVKDEELQNLARDLRARDSTIREIADK	R	V	K	A	R	D	11	1	1313.69	Gorai.001G211100.1.A;Gorai.001G211100.2.A;Gorai.001G211100.3.A;Gorai.001G211100.1.D;Gorai.001G211100.2.D;Gorai.001G211100.3.D;Gorai.004G063400.4.D;Gorai.004G063400.1.D;Gorai.004G063400.3.A;Gorai.004G063400.2.A;Gorai.004G063400.3.D;Gorai.004G063400.2.D	Gorai.001G211100.1.D	214	224	no	no	2;3	9.3148e-184	232.72	15831000000	0	0	0	0	0	0	4898000	0	11882000	5008800	0	0	2699500	17444000	19368000	23449000	0	0	0	26744000	0	0	0	0	2600800	9090700	0	10614000	8527700	4341500	39272000	43125000	51025000	15114000	28137000	27423000	11756000	30266000	18936000	0	0	10703000	5611600	0	0	0	12305000	8494300	0	0	0	0	0	0	0	0	0	0	0	0	198770000	190730000	195510000	128750000	89035000	33194000	16796000	52880000	251760000	405910000	142440000	205940000	387180000	236790000	269760000	254270000	223930000	36864000	89671000	157260000	154880000	115890000	285390000	242550000	386520000	297210000	343340000	33311000	245550000	373080000	110150000	282890000	332270000	361290000	375380000	317650000	88055000	522410000	298880000	425540000	418650000	345560000	285250000	260350000	216550000	558630000	1343000000	585550000	230620000	554920000	127510000	125590000	46790000	41587000	385530000	453710000	61053000	101850000	76884000	2951000	0	0	0	0	0	0	0	0	0	0	0	0	0	0	0	0	0	0	0	0	0	0	0	0	0	0	0	0	0	0	0	0	0	0	0	0	0	0	0	0	0	0	0	0	0	0	0	0	0	0	0	0	0	0	0	0	0	0	0	0			48599	419;420;1463;1462;1464	54014	2202110;2202111;2202112;2202113;2202114;2202115;2202116;2202117;2202118;2202119;2202120;2202121;2202122;2202123;2202124;2202125;2202126;2202127;2202128;2202129;2202130;2202131;2202132;2202133;2202134;2202135;2202136;2202137;2202138;2202139;2202140;2202141;2202142;2202143;2202144;2202145;2202146;2202147;2202148;2202149;2202150;2202151;2202152;2202153;2202154;2202155;2202156;2202157;2202158;2202159;2202160;2202161;2202162;2202163;2202164;2202165;2202166;2202167;2202168;2202169;2202170;2202171;2202172;2202173;2202174;2202175;2202176;2202177;2202178;2202179;2202180;2202181;2202182;2202183;2202184;2202185;2202186;2202187;2202188;2202189;2202190;2202191;2202192;2202193;2202194;2202195;2202196;2202197;2202198;2202199;2202200;2202201;2202202;2202203;2202204;2202205;2202206;2202207;2202208;2202209;2202210;2202211;2202212;2202213;2202214;2202215;2202216;2202217;2202218;2202219;2202220;2202221;2202222;2202223;2202224;2202225;2202226;2202227;2202228;2202229;2202230;2202231;2202232;2202233;2202234;2202235;2202236;2202237;2202238;2202239;2202240;2202241;2202242;2202243;2202244;2202245;2202246;2202247;2202248;2202249;2202250;2202251;2202252;2202253;2202254;2202255;2202256;2202257;2202258;2202259;2202260;2202261;2202262;2202263;2202264;2202265;2202266;2202267;2202268;2202269;2202270;2202271;2202272;2202273;2202274;2202275;2202276	2171602;2171603;2171604;2171605;2171606;2171607;2171608;2171609;2171610;2171611;2171612;2171613;2171614;2171615;2171616;2171617;2171618;2171619;2171620;2171621;2171622;2171623;2171624;2171625;2171626;2171627;2171628;2171629;2171630;2171631;2171632;2171633;2171634;2171635;2171636;2171637;2171638;2171639;2171640;2171641;2171642;2171643;2171644;2171645;2171646;2171647;2171648;2171649;2171650;2171651;2171652;2171653;2171654;2171655;2171656;2171657;2171658;2171659;2171660;2171661;2171662;2171663;2171664;2171665;2171666;2171667;2171668;2171669;2171670;2171671;2171672;2171673;2171674;2171675;2171676;2171677;2171678;2171679;2171680;2171681;2171682;2171683;2171684;2171685;2171686;2171687;2171688;2171689;2171690;2171691;2171692;2171693;2171694;2171695;2171696;2171697;2171698;2171699;2171700;2171701;2171702;2171703;2171704;2171705;2171706;2171707;2171708;2171709;2171710;2171711;2171712;2171713;2171714;2171715;2171716;2171717;2171718;2171719;2171720;2171721;2171722;2171723;2171724;2171725;2171726;2171727;2171728;2171729;2171730;2171731	2171712			129	0	0	0	0	0	0	645750	0	825250	482860	0	0	374910	1446100	1587200	1670800	0	0	0	1858300	0	0	0	0	419130	788000	0	1734600	1390800	698730	2430700	2300600	2495400	1574400	1833300	1877700	864730	1528800	995680	0	0	669500	860200	0	0	0	819140	479130	0	0	0	0	0	0	0	0	0	0	0	0	3762100	4330300	4272800	3267400	3200200	1375300	649010	1505600	5754700	4920800	2346900	2968800	3433200	3407500	2093300	4688400	4225400	1297200	2228300	3163800	3216500	1416100	3290200	3464200	3882200	3190800	4363900	2395400	3237400	3252500	3765100	4523300	3132100	5523800	5057100	4783500	3485600	4894300	3345500	5121500	3926800	5487600	5726400	4026400	3671100	17418000	25803000	5184500	3622400	4226800	2853700	3403700	3188600	2286400	5008800	4661500	4798700	5527900	4677800	3067000	0	0	0	0	0	0	0	0	0	0	0	0	0	0	0	0	0	0	0	0	0	0	0	0	0	0	0	0	0	0	0	0	0	0	0	0	0	0	0	0	0	0	0	0	0	0	0	0	0	0	0	0	0	0	0	0	0	0	0	0
VKDEIVLDGNDIELVSR	KVDMLEGVSIVRSEKVKDEIVLDGNDIELV	DEIVLDGNDIELVSRSAALINQKCHVKNKD	K	V	K	S	R	S	17	1	1913.01	Gorai.003G072800.2.A;Gorai.003G072800.1.A;Gorai.003G072800.2.D;Gorai.003G072800.1.D;Gorai.008G262000.1.A;Gorai.008G262000.1.D;Gorai.008G262000.3.A;Gorai.008G262000.2.A;Gorai.008G262000.3.D;Gorai.008G262000.2.D;Gorai.004G127700.1.A;Gorai.004G127700.2.A;Gorai.004G127700.1.D;Gorai.004G127700.2.D;Gorai.007G018400.1.D;Gorai.007G018400.1.A	Gorai.007G018400.1.D	143	159	no	no	2;3	9.2655e-61	157.86	2442600000	0	0	0	0	0	0	0	0	2593100	0	0	0	0	0	0	0	0	0	0	0	0	0	0	0	0	0	0	0	0	0	0	0	0	4753600	0	0	0	0	0	0	0	0	0	0	0	0	0	0	0	0	0	0	0	0	0	0	0	0	0	0	74128000	36755000	29271000	46116000	25899000	19811000	19949000	32974000	22150000	56584000	39163000	56783000	99945000	44380000	118100000	26115000	20881000	11952000	48827000	35697000	39724000	70558000	70973000	64375000	65445000	59421000	46659000	21453000	66728000	73642000	0	12842000	71777000	23890000	45143000	64032000	12020000	37545000	41322000	26217000	42907000	8338000	32765000	50484000	36210000	51408000	80038000	71379000	54236000	81903000	30766000	6220900	4984500	10117000	55131000	30334000	8768300	0	0	0	0	0	0	0	0	0	0	0	0	0	0	0	0	0	0	0	0	0	0	0	0	0	0	0	0	0	0	0	0	0	0	0	0	0	0	0	0	0	0	0	0	0	0	0	0	0	0	0	0	0	0	0	0	0	0	0	0	0	0	0			48600	2834;1116;1117;1567;3832;1568	54015	2202277;2202278;2202279;2202280;2202281;2202282;2202283;2202284;2202285;2202286;2202287;2202288;2202289;2202290;2202291;2202292;2202293;2202294;2202295;2202296;2202297;2202298;2202299;2202300;2202301;2202302;2202303;2202304;2202305;2202306;2202307;2202308;2202309;2202310;2202311;2202312;2202313;2202314;2202315;2202316;2202317;2202318;2202319;2202320;2202321;2202322;2202323;2202324;2202325;2202326;2202327;2202328;2202329;2202330;2202331;2202332;2202333;2202334;2202335;2202336;2202337;2202338;2202339;2202340;2202341;2202342;2202343;2202344;2202345;2202346;2202347;2202348;2202349;2202350;2202351;2202352;2202353;2202354;2202355;2202356;2202357;2202358;2202359;2202360;2202361;2202362;2202363;2202364;2202365;2202366;2202367;2202368;2202369;2202370;2202371;2202372;2202373;2202374;2202375;2202376;2202377;2202378;2202379;2202380;2202381;2202382;2202383;2202384;2202385;2202386;2202387;2202388;2202389;2202390;2202391;2202392;2202393;2202394;2202395;2202396;2202397	2171732;2171733;2171734;2171735;2171736;2171737;2171738;2171739;2171740;2171741;2171742;2171743;2171744;2171745;2171746;2171747;2171748;2171749;2171750;2171751;2171752;2171753;2171754;2171755;2171756;2171757;2171758;2171759;2171760;2171761;2171762;2171763;2171764;2171765;2171766;2171767;2171768;2171769;2171770;2171771;2171772;2171773;2171774;2171775;2171776;2171777;2171778;2171779;2171780;2171781;2171782;2171783;2171784;2171785;2171786;2171787;2171788;2171789;2171790;2171791;2171792;2171793;2171794;2171795;2171796;2171797;2171798;2171799;2171800;2171801;2171802;2171803;2171804;2171805;2171806;2171807;2171808;2171809;2171810;2171811;2171812;2171813;2171814;2171815;2171816;2171817;2171818;2171819;2171820;2171821;2171822;2171823;2171824;2171825;2171826;2171827;2171828;2171829;2171830;2171831;2171832;2171833;2171834;2171835;2171836;2171837;2171838;2171839;2171840;2171841;2171842;2171843;2171844;2171845;2171846;2171847;2171848;2171849;2171850;2171851;2171852;2171853;2171854;2171855;2171856;2171857;2171858;2171859;2171860;2171861;2171862;2171863;2171864;2171865;2171866;2171867;2171868;2171869;2171870;2171871;2171872;2171873;2171874;2171875;2171876;2171877;2171878;2171879;2171880;2171881;2171882;2171883;2171884;2171885;2171886;2171887;2171888;2171889;2171890;2171891;2171892;2171893;2171894;2171895;2171896;2171897;2171898;2171899;2171900;2171901;2171902;2171903;2171904;2171905;2171906;2171907;2171908;2171909;2171910;2171911;2171912;2171913;2171914;2171915;2171916;2171917;2171918;2171919;2171920;2171921;2171922;2171923;2171924;2171925;2171926;2171927;2171928;2171929;2171930;2171931;2171932;2171933;2171934;2171935;2171936;2171937;2171938;2171939;2171940;2171941;2171942;2171943;2171944;2171945;2171946;2171947;2171948;2171949;2171950;2171951;2171952;2171953;2171954;2171955;2171956;2171957;2171958;2171959;2171960;2171961;2171962;2171963;2171964;2171965;2171966	2171939			234	0	0	0	0	0	0	0	0	180100	0	0	0	0	0	0	0	0	0	0	0	0	0	0	0	0	0	0	0	0	0	0	0	0	495170	0	0	0	0	0	0	0	0	0	0	0	0	0	0	0	0	0	0	0	0	0	0	0	0	0	0	1403000	834460	639690	1170400	930880	820820	770860	938830	506310	685960	645290	818570	886230	638660	916390	481540	394000	420580	1213300	718150	825000	862170	818230	919440	657340	637950	593050	1542700	879750	642010	0	205340	676580	365250	608160	964280	475790	351750	462530	315540	402450	132410	657750	780750	613880	1602900	1537800	632000	851890	623860	688580	168590	339680	556190	716260	311650	689170	0	0	0	0	0	0	0	0	0	0	0	0	0	0	0	0	0	0	0	0	0	0	0	0	0	0	0	0	0	0	0	0	0	0	0	0	0	0	0	0	0	0	0	0	0	0	0	0	0	0	0	0	0	0	0	0	0	0	0	0	0	0	0
VKDGASQDQILNETR	VRLCHIYDTRGGVKRVKDGASQDQILNETR	VKDGASQDQILNETRLQNLQRDLVKDLREV	R	V	K	T	R	L	15	1	1672.84	Gorai.006G039900.1.A;Gorai.006G039900.1.D	Gorai.006G039900.1.D	545	559	no	no	2;3	4.043e-22	172.57	1288500000	413140	0	0	0	0	0	0	0	2974700	0	0	0	0	4342400	3635600	0	0	0	0	0	0	0	0	0	0	0	0	0	0	0	0	5434000	0	3963200	0	3860500	2884100	3936800	0	0	0	0	0	0	0	0	5394700	0	0	0	0	0	0	0	0	0	0	0	0	0	14490000	0	0	0	0	0	0	0	0	31673000	0	0	0	21126000	46640000	23540000	18608000	0	6475600	23235000	21988000	59692000	17449000	11984000	0	0	21013000	2616000	70299000	39162000	0	0	95408000	0	11205000	0	0	54655000	44142000	17853000	81865000	0	22510000	0	17099000	0	0	105950000	41492000	157950000	15539000	4753000	0	0	26355000	119710000	5186900	0	0	0	0	0	0	0	0	0	0	0	0	0	0	0	0	0	0	0	0	0	0	0	0	0	0	0	0	0	0	0	0	0	0	0	0	0	0	0	0	0	0	0	0	0	0	0	0	0	0	0	0	0	0	0	0	0	0	0	0	0	0	0			48601	2363;2362	54016	2202398;2202399;2202400;2202401;2202402;2202403;2202404;2202405;2202406;2202407;2202408;2202409;2202410;2202411;2202412;2202413;2202414;2202415;2202416;2202417;2202418;2202419;2202420;2202421;2202422;2202423;2202424;2202425;2202426;2202427;2202428;2202429;2202430;2202431;2202432;2202433;2202434;2202435;2202436;2202437;2202438;2202439;2202440;2202441;2202442;2202443;2202444;2202445;2202446;2202447;2202448;2202449;2202450;2202451;2202452;2202453	2171967;2171968;2171969;2171970;2171971;2171972;2171973;2171974;2171975;2171976;2171977;2171978;2171979;2171980;2171981;2171982;2171983;2171984;2171985;2171986;2171987;2171988;2171989;2171990;2171991;2171992;2171993;2171994;2171995;2171996;2171997;2171998;2171999;2172000;2172001;2172002	2171970			36	413140	0	0	0	0	0	0	0	206600	0	0	0	0	359980	297930	0	0	0	0	0	0	0	0	0	0	0	0	0	0	0	0	289890	0	412830	0	264330	212140	198860	0	0	0	0	0	0	0	0	359130	0	0	0	0	0	0	0	0	0	0	0	0	0	274250	0	0	0	0	0	0	0	0	383970	0	0	0	304010	361900	434060	351110	0	160910	467430	456660	729400	201170	171160	0	0	267080	188120	926840	341410	0	0	899330	0	150950	0	0	512040	494100	214860	767870	0	451880	0	289870	0	0	938050	651710	1203100	347770	128810	0	0	342410	1229900	407680	0	0	0	0	0	0	0	0	0	0	0	0	0	0	0	0	0	0	0	0	0	0	0	0	0	0	0	0	0	0	0	0	0	0	0	0	0	0	0	0	0	0	0	0	0	0	0	0	0	0	0	0	0	0	0	0	0	0	0	0	0	0	0
VKDGEQPKSEEVETSEK	NGSSISSQPKEVDNKVKDGEQPKSEEVETS	DGEQPKSEEVETSEKTVPPSKPTGTKEKSK	K	V	K	E	K	T	17	2	1917.92	Gorai.007G153900.2.D;Gorai.007G153900.1.D	Gorai.007G153900.2.D	195	211	yes	no	3	0.0055399	42.338	11240000	0	0	0	0	0	0	0	0	1921300	0	0	0	1453300	1135400	0	0	0	0	0	0	0	0	0	0	0	0	0	0	0	0	0	0	1531400	0	0	0	0	0	5198900	0	0	0	0	0	0	0	0	0	0	0	0	0	0	0	0	0	0	0	0	0	0	0	0	0	0	0	0	0	0	0	0	0	0	0	0	0	0	0	0	0	0	0	0	0	0	0	0	0	0	0	0	0	0	0	0	0	0	0	0	0	0	0	0	0	0	0	0	0	0	0	0	0	0	0	0	0	0	0	0	0	0	0	0	0	0	0	0	0	0	0	0	0	0	0	0	0	0	0	0	0	0	0	0	0	0	0	0	0	0	0	0	0	0	0	0	0	0	0	0	0	0	0	0	0	0	0	0	0	0	0	0	0	0	0	0	0	0	0	0	0			48602	3080	54017	2202454;2202455;2202456;2202457;2202458	2172003	2172003			1	0	0	0	0	0	0	0	0	133440	0	0	0	201840	94121	0	0	0	0	0	0	0	0	0	0	0	0	0	0	0	0	0	0	74894	0	0	0	0	0	273370	0	0	0	0	0	0	0	0	0	0	0	0	0	0	0	0	0	0	0	0	0	0	0	0	0	0	0	0	0	0	0	0	0	0	0	0	0	0	0	0	0	0	0	0	0	0	0	0	0	0	0	0	0	0	0	0	0	0	0	0	0	0	0	0	0	0	0	0	0	0	0	0	0	0	0	0	0	0	0	0	0	0	0	0	0	0	0	0	0	0	0	0	0	0	0	0	0	0	0	0	0	0	0	0	0	0	0	0	0	0	0	0	0	0	0	0	0	0	0	0	0	0	0	0	0	0	0	0	0	0	0	0	0	0	0	0	0	0	0	0	0
VKDGIPHLTK	ASAMSESGEIKVEGRVKDGIPHLTKVGSFE	KVEGRVKDGIPHLTKVGSFEVDVSLEGSII	R	V	K	T	K	V	10	1	1106.64	Gorai.013G046900.2.A;Gorai.013G046900.1.A;Gorai.013G046900.2.D;Gorai.013G046900.1.D;Gorai.012G149100.1.D	Gorai.013G046900.2.A	507	516	no	no	2	0.075425	78.932	327020000	0	0	0	0	0	0	0	0	0	0	0	0	0	0	0	0	0	0	0	0	0	0	0	0	0	0	0	0	0	0	0	0	0	0	0	0	0	0	0	0	0	0	0	0	0	0	0	0	0	0	0	0	0	0	0	0	0	0	0	0	0	0	2157400	0	0	0	0	0	0	0	4027300	5455300	19572000	11633000	17939000	0	0	0	4425400	7965700	5900200	0	6558600	0	10436000	9357300	6221400	0	0	11665000	0	0	14431000	5906100	7780600	0	2580000	15528000	13190000	28046000	36354000	0	14515000	16492000	10455000	0	0	0	0	0	3147100	0	0	0	15068000	18350000	1861300	0	0	0	0	0	0	0	0	0	0	0	0	0	0	0	0	0	0	0	0	0	0	0	0	0	0	0	0	0	0	0	0	0	0	0	0	0	0	0	0	0	0	0	0	0	0	0	0	0	0	0	0	0	0	0	0	0	0	0	0	0	0	0			48603	5978;5979;5816	54018	2202459;2202460;2202461;2202462;2202463;2202464;2202465;2202466;2202467;2202468;2202469;2202470;2202471;2202472;2202473;2202474;2202475;2202476;2202477;2202478;2202479;2202480;2202481;2202482;2202483;2202484;2202485;2202486;2202487	2172004	2172004			1	0	0	0	0	0	0	0	0	0	0	0	0	0	0	0	0	0	0	0	0	0	0	0	0	0	0	0	0	0	0	0	0	0	0	0	0	0	0	0	0	0	0	0	0	0	0	0	0	0	0	0	0	0	0	0	0	0	0	0	0	0	0	47148	0	0	0	0	0	0	0	66357	78643	173550	167410	139200	0	0	0	109970	160250	122540	0	75612	0	104820	100460	79075	0	0	101690	0	0	136030	90297	104820	0	102130	145480	147640	337550	340990	0	291390	255050	177240	0	0	0	0	0	70436	0	0	0	195770	188530	146290	0	0	0	0	0	0	0	0	0	0	0	0	0	0	0	0	0	0	0	0	0	0	0	0	0	0	0	0	0	0	0	0	0	0	0	0	0	0	0	0	0	0	0	0	0	0	0	0	0	0	0	0	0	0	0	0	0	0	0	0	0	0	0
VKDGLDDLALDFPNAK	EGLITINQMTKGFTRVKDGLDDLALDFPNA	KDGLDDLALDFPNAKDKFSFYTEYAQKKGW	R	V	K	A	K	D	16	1	1729.89	Gorai.003G108800.2.A;Gorai.003G108800.1.A;Gorai.003G108800.2.D;Gorai.003G108800.1.D	Gorai.003G108800.2.A	666	681	no	no	2;3	6.5396e-07	88.108	395220000	0	0	0	0	0	0	0	0	0	0	0	0	0	0	0	0	0	0	0	0	0	0	0	0	0	0	0	0	0	0	0	0	2270900	904420	0	0	0	2613700	0	0	0	0	0	0	0	0	0	0	0	0	0	0	0	0	0	0	0	0	0	0	14290000	0	12046000	0	0	0	0	0	0	19896000	9594900	12372000	0	0	23399000	6560900	0	0	0	0	5796900	12237000	0	9245100	15300000	12883000	0	2936800	0	34025000	0	0	14459000	11680000	0	6369900	5941500	0	14903000	0	0	0	7656700	14049000	0	3631300	0	34531000	27291000	25330000	10190000	0	2949900	0	0	13484000	0	0	0	0	0	0	0	0	0	0	0	0	3310000	0	3072500	0	0	0	0	0	0	0	0	0	0	0	0	0	0	0	0	0	0	0	0	0	0	0	0	0	0	0	0	0	0	0	0	0	0	0	0	0	0	0	0	0	0	0	0	0	0	0	0	0			48604	1180;1181	54019	2202488;2202489;2202490;2202491;2202492;2202493;2202494;2202495;2202496;2202497;2202498;2202499;2202500;2202501;2202502;2202503;2202504;2202505;2202506;2202507;2202508;2202509;2202510;2202511;2202512;2202513;2202514;2202515;2202516;2202517;2202518;2202519;2202520;2202521;2202522;2202523;2202524;2202525;2202526;2202527;2202528;2202529;2202530	2172005;2172006;2172007;2172008;2172009;2172010;2172011;2172012;2172013;2172014;2172015;2172016;2172017;2172018;2172019;2172020;2172021;2172022;2172023;2172024;2172025;2172026;2172027;2172028;2172029;2172030;2172031;2172032;2172033;2172034;2172035;2172036;2172037;2172038;2172039;2172040	2172027			35	0	0	0	0	0	0	0	0	0	0	0	0	0	0	0	0	0	0	0	0	0	0	0	0	0	0	0	0	0	0	0	0	111060	94210	0	0	0	132030	0	0	0	0	0	0	0	0	0	0	0	0	0	0	0	0	0	0	0	0	0	0	270460	0	263260	0	0	0	0	0	0	241190	158100	178350	0	0	181570	120980	0	0	0	0	120390	149530	0	132040	153670	138310	0	211190	0	296630	0	0	136290	178580	0	95926	235190	0	166820	0	0	0	153710	217280	0	113220	0	305740	428660	192940	228070	0	201020	0	0	138540	0	0	0	0	0	0	0	0	0	0	0	0	117550	0	185790	0	0	0	0	0	0	0	0	0	0	0	0	0	0	0	0	0	0	0	0	0	0	0	0	0	0	0	0	0	0	0	0	0	0	0	0	0	0	0	0	0	0	0	0	0	0	0	0	0
VKDGLDDLALDIPNAK	EGLITINQMSKGFTRVKDGLDDLALDIPNA	KDGLDDLALDIPNAKDKFSFYMEYAQKKGW	R	V	K	A	K	D	16	1	1695.9	Gorai.001G062000.3.A;Gorai.001G062000.1.A;Gorai.001G062000.3.D;Gorai.001G062000.1.D	Gorai.001G062000.3.D	666	681	no	no	2;3	5.5749e-07	154.65	2071400000	254340	0	0	0	0	0	1837400	0	2882100	1938700	715720	0	1464600	3643700	2942900	0	0	2074400	1884900	2717600	0	0	808580	0	0	0	1288400	0	0	0	2899100	3861600	0	0	6028800	0	1382300	5382500	4727900	0	0	0	0	0	0	0	0	3197600	0	1131900	0	0	0	0	0	0	0	0	0	0	23102000	10249000	12981000	11245000	5534300	0	3242600	6176700	6350100	72280000	46526000	44278000	82214000	28600000	83239000	20708000	20075000	0	30525000	35683000	13421000	34440000	40244000	22448000	33585000	47224000	22167000	10700000	31234000	108970000	0	19322000	37327000	43766000	38873000	26794000	29335000	93294000	97666000	64780000	81865000	0	33499000	39115000	44621000	7560200	7413500	91163000	78944000	133090000	56300000	0	2347100	0	26845000	53094000	3848200	0	0	0	0	0	0	0	0	0	0	0	0	0	0	0	0	0	0	0	0	0	0	0	0	0	0	0	0	0	0	0	0	0	0	0	0	0	0	0	0	0	0	0	0	0	0	0	0	0	0	0	0	0	0	0	0	0	0	0	0	0	0	0			48605	171;170	54020	2202531;2202532;2202533;2202534;2202535;2202536;2202537;2202538;2202539;2202540;2202541;2202542;2202543;2202544;2202545;2202546;2202547;2202548;2202549;2202550;2202551;2202552;2202553;2202554;2202555;2202556;2202557;2202558;2202559;2202560;2202561;2202562;2202563;2202564;2202565;2202566;2202567;2202568;2202569;2202570;2202571;2202572;2202573;2202574;2202575;2202576;2202577;2202578;2202579;2202580;2202581;2202582;2202583;2202584;2202585;2202586;2202587;2202588;2202589;2202590;2202591;2202592;2202593;2202594;2202595;2202596;2202597;2202598;2202599;2202600;2202601;2202602;2202603;2202604;2202605;2202606;2202607;2202608;2202609;2202610;2202611;2202612;2202613;2202614;2202615;2202616;2202617;2202618;2202619;2202620;2202621;2202622;2202623;2202624;2202625;2202626;2202627;2202628;2202629;2202630;2202631;2202632;2202633;2202634;2202635	2172041;2172042;2172043;2172044;2172045;2172046;2172047;2172048;2172049;2172050;2172051;2172052;2172053;2172054;2172055;2172056;2172057;2172058;2172059;2172060;2172061;2172062;2172063;2172064;2172065;2172066;2172067;2172068;2172069;2172070;2172071;2172072;2172073;2172074;2172075;2172076;2172077;2172078;2172079;2172080;2172081;2172082;2172083;2172084;2172085;2172086;2172087;2172088;2172089;2172090;2172091;2172092;2172093;2172094;2172095;2172096;2172097;2172098;2172099;2172100;2172101;2172102;2172103;2172104;2172105;2172106;2172107;2172108;2172109;2172110;2172111;2172112;2172113;2172114;2172115;2172116;2172117;2172118;2172119;2172120;2172121;2172122;2172123;2172124;2172125;2172126;2172127;2172128;2172129;2172130;2172131;2172132;2172133;2172134;2172135;2172136;2172137;2172138;2172139;2172140;2172141;2172142;2172143;2172144;2172145;2172146;2172147;2172148;2172149;2172150;2172151;2172152;2172153;2172154;2172155;2172156	2172099			116	254340	0	0	0	0	0	242240	0	200170	186900	166110	0	203410	302060	241160	0	0	301410	262460	188830	0	0	401680	0	0	0	208040	0	0	0	179440	206010	0	0	392800	0	101680	271880	248600	0	0	0	0	0	0	0	0	180370	0	155540	0	0	0	0	0	0	0	0	0	0	437250	232690	283700	285390	198920	0	125300	175860	145150	876240	766610	638310	729010	411570	645900	381840	378800	0	758520	717860	278740	420830	463960	320620	337330	507000	281740	769480	411800	950010	0	308950	351850	669140	523690	403490	1161200	874040	1093200	779660	767870	0	672500	604920	756460	235720	142440	807170	1240000	1013700	1260100	0	159950	0	348770	545490	302460	0	0	0	0	0	0	0	0	0	0	0	0	0	0	0	0	0	0	0	0	0	0	0	0	0	0	0	0	0	0	0	0	0	0	0	0	0	0	0	0	0	0	0	0	0	0	0	0	0	0	0	0	0	0	0	0	0	0	0	0	0	0	0
VKDKEVADMDCAEVPDEMESQK	DEVDTKSQPVQAEPKVKDKEVADMDCAEVP	DMDCAEVPDEMESQKKRHLNVVFIGHVDAG	K	V	K	Q	K	K	22	2	2552.11	Gorai.006G193100.9.A;Gorai.006G193100.5.A;Gorai.006G193100.2.A;Gorai.006G193100.3.A;Gorai.006G193100.6.A;Gorai.006G193100.4.A;Gorai.006G193100.1.A;Gorai.006G193100.7.A;Gorai.006G193100.9.D;Gorai.006G193100.5.D;Gorai.006G193100.2.D;Gorai.006G193100.3.D;Gorai.006G193100.6.D;Gorai.006G193100.4.D;Gorai.006G193100.1.D;Gorai.006G193100.7.D	Gorai.006G193100.9.D	60	81	no	no	2;3;4	1.2096e-07	108.34	421750000	0	0	0	0	0	0	0	0	0	0	0	0	0	0	0	0	0	0	0	0	0	0	0	0	0	16587000	0	0	0	0	0	0	0	0	0	0	0	0	0	10453000	8835600	0	0	0	0	0	0	0	0	0	0	0	0	0	0	0	0	0	0	0	9652500	0	0	0	0	0	7297100	0	0	0	0	0	13662000	40657000	203160000	0	0	0	0	0	0	0	0	0	0	0	0	0	0	11848000	0	7285600	26752000	0	0	0	2323000	19310000	0	14671000	19372000	0	0	6099100	0	0	0	0	0	0	0	0	0	0	0	0	0	0	0	0	0	0	0	0	0	0	0	0	0	0	0	0	0	0	0	0	0	0	0	0	0	0	0	0	0	0	0	0	0	0	0	0	0	0	0	0	0	0	0	0	0	0	0	0	0	0	0	0	0	0	0	0	0	2587600	0	0	1197400	0	0	0			48606	2632;2633	54021;54022;54023	2202636;2202637;2202638;2202639;2202640;2202641;2202642;2202643;2202644;2202645;2202646;2202647;2202648;2202649;2202650;2202651;2202652;2202653;2202654;2202655;2202656;2202657	2172157;2172158;2172159;2172160;2172161;2172162;2172163;2172164;2172165;2172166	2172159	3170;3171		9	0	0	0	0	0	0	0	0	0	0	0	0	0	0	0	0	0	0	0	0	0	0	0	0	0	1437800	0	0	0	0	0	0	0	0	0	0	0	0	0	838900	839510	0	0	0	0	0	0	0	0	0	0	0	0	0	0	0	0	0	0	0	182690	0	0	0	0	0	281970	0	0	0	0	0	121140	585070	1576400	0	0	0	0	0	0	0	0	0	0	0	0	0	0	103290	0	116500	252170	0	0	0	91957	180910	0	176570	181710	0	0	94326	0	0	0	0	0	0	0	0	0	0	0	0	0	0	0	0	0	0	0	0	0	0	0	0	0	0	0	0	0	0	0	0	0	0	0	0	0	0	0	0	0	0	0	0	0	0	0	0	0	0	0	0	0	0	0	0	0	0	0	0	0	0	0	0	0	0	0	0	0	895590	0	0	194560	0	0	0
VKDLEAEVAR	MEEELRQQLDVFKNKVKDLEAEVARTRVEL	VFKNKVKDLEAEVARTRVELETTKEEQRES	K	V	K	A	R	T	10	1	1128.61	Gorai.008G098200.1.A;Gorai.008G098200.2.A;Gorai.008G098200.2.D;Gorai.008G098200.1.D	Gorai.008G098200.2.D	195	204	no	no	2;3	3.5629e-18	145.55	4257100000	961940	513580	2749200	0	0	0	8703500	1716400	12682000	10051000	4867500	3674100	23656000	17633000	16242000	17908000	7009000	3971300	14912000	27606000	0	333520	3580400	1133100	4920800	7504900	5142000	0	0	0	14824000	48910000	47396000	8468100	13203000	10227000	5121000	15813000	8797400	0	0	0	0	0	0	0	14146000	12092000	0	0	0	0	0	0	0	0	0	0	0	0	90219000	71535000	60774000	46483000	23668000	24087000	28382000	10538000	87247000	151230000	66146000	152920000	111720000	31798000	115630000	29403000	45389000	8170400	19421000	37200000	24633000	83261000	82054000	47174000	115990000	86880000	66436000	7769300	26945000	145590000	10421000	47774000	135180000	47857000	102670000	45232000	12734000	94720000	69868000	84047000	238900000	45868000	33547000	37193000	58578000	35634000	75070000	127000000	73685000	190320000	38785000	19071000	7086900	0	68158000	196100000	8033900	8946100	3904800	0	0	0	0	0	0	0	0	0	1622400	0	0	0	0	0	0	0	0	0	0	0	0	0	0	0	0	0	0	0	0	0	0	0	0	0	0	0	0	0	0	0	35515000	8415800	0	0	0	0	0	0	0	0	0	0	0	0	0	0	0	0	0	0			48607	3562;3561	54024	2202658;2202659;2202660;2202661;2202662;2202663;2202664;2202665;2202666;2202667;2202668;2202669;2202670;2202671;2202672;2202673;2202674;2202675;2202676;2202677;2202678;2202679;2202680;2202681;2202682;2202683;2202684;2202685;2202686;2202687;2202688;2202689;2202690;2202691;2202692;2202693;2202694;2202695;2202696;2202697;2202698;2202699;2202700;2202701;2202702;2202703;2202704;2202705;2202706;2202707;2202708;2202709;2202710;2202711;2202712;2202713;2202714;2202715;2202716;2202717;2202718;2202719;2202720;2202721;2202722;2202723;2202724;2202725;2202726;2202727;2202728;2202729;2202730;2202731;2202732;2202733;2202734;2202735;2202736;2202737;2202738;2202739;2202740;2202741;2202742;2202743;2202744;2202745;2202746;2202747;2202748;2202749;2202750;2202751;2202752;2202753;2202754;2202755;2202756;2202757;2202758;2202759;2202760;2202761;2202762;2202763;2202764;2202765;2202766;2202767;2202768;2202769;2202770;2202771;2202772;2202773;2202774;2202775;2202776;2202777;2202778;2202779;2202780;2202781;2202782;2202783;2202784;2202785;2202786;2202787;2202788;2202789;2202790;2202791;2202792;2202793;2202794;2202795;2202796;2202797;2202798;2202799;2202800;2202801;2202802;2202803;2202804;2202805;2202806;2202807;2202808;2202809;2202810;2202811;2202812;2202813;2202814;2202815;2202816;2202817;2202818;2202819;2202820;2202821;2202822	2172167;2172168;2172169;2172170;2172171;2172172;2172173;2172174;2172175;2172176;2172177;2172178;2172179;2172180;2172181;2172182;2172183;2172184;2172185;2172186;2172187;2172188;2172189;2172190;2172191;2172192;2172193;2172194;2172195;2172196;2172197;2172198;2172199;2172200;2172201;2172202;2172203;2172204;2172205;2172206;2172207;2172208;2172209;2172210;2172211;2172212;2172213;2172214;2172215;2172216;2172217;2172218;2172219;2172220;2172221;2172222;2172223;2172224;2172225;2172226;2172227;2172228;2172229;2172230;2172231;2172232;2172233;2172234;2172235;2172236;2172237;2172238;2172239;2172240;2172241;2172242;2172243;2172244;2172245;2172246;2172247;2172248;2172249;2172250;2172251;2172252;2172253;2172254;2172255;2172256;2172257;2172258;2172259;2172260;2172261;2172262;2172263;2172264;2172265;2172266;2172267;2172268;2172269;2172270;2172271;2172272;2172273;2172274;2172275;2172276;2172277;2172278;2172279;2172280;2172281;2172282;2172283;2172284;2172285;2172286;2172287;2172288;2172289;2172290;2172291;2172292;2172293;2172294;2172295;2172296;2172297;2172298	2172275			132	961940	617120	688460	0	0	0	1147500	935590	880790	968910	1129700	894360	3285400	1461800	1330900	1276000	1218600	577030	2076400	1918200	0	725490	1778600	1008200	793010	650540	830260	0	0	0	917540	2609300	2318000	882090	860200	700280	376680	798750	462590	0	0	0	0	0	0	0	941690	682040	0	0	0	0	0	0	0	0	0	0	0	0	1707600	1624100	1328200	1179700	850690	997980	1096700	300050	1994300	1833300	1089900	2204400	990660	457590	897260	542160	856450	287510	482600	748380	511600	1017400	945980	673770	1165000	932750	844410	558700	355250	1269300	356210	763890	1274300	731670	1383200	681160	504050	887400	782050	1011500	2240800	728390	673450	575200	993060	1111100	1442300	1124500	1157400	1449600	868060	516860	482950	0	885520	2014800	631450	485540	237580	0	0	0	0	0	0	0	0	0	57615	0	0	0	0	0	0	0	0	0	0	0	0	0	0	0	0	0	0	0	0	0	0	0	0	0	0	0	0	0	0	0	1614600	339750	0	0	0	0	0	0	0	0	0	0	0	0	0	0	0	0	0	0
VKDLLASLPSQSEPQEK	SILSSLPGVDPNDPKVKDLLASLPSQSEPQ	DLLASLPSQSEPQEKKEEDEQPKDDK____	K	V	K	E	K	K	17	1	1867.99	Gorai.012G155900.1.A;Gorai.012G155900.1.D	Gorai.012G155900.1.A	400	416	yes	no	2;3	0.00077676	68.809	140810000	0	0	0	0	0	0	0	0	0	0	0	0	0	0	0	0	0	0	0	0	0	0	0	0	0	0	0	0	0	0	0	0	0	0	0	0	0	0	0	0	0	13728000	0	0	783120	4903200	0	0	0	0	0	0	0	0	0	0	0	4381800	0	4016100	0	0	21352000	0	0	0	15834000	20782000	0	0	0	0	0	0	15350000	0	0	0	0	0	0	0	0	0	0	0	0	0	0	0	0	0	0	0	0	0	0	0	0	0	0	0	0	0	0	18981000	0	0	0	0	0	0	0	0	0	0	0	0	0	0	0	0	0	0	0	0	0	0	0	0	5952800	0	0	0	3930100	0	0	0	0	0	0	0	0	0	0	7658100	0	0	0	0	0	0	0	0	0	0	0	0	0	0	3153700	0	0	0	0	0	0	0	0	0	0	0	0	0	0	0	0	0	0	0			48608	5837	54025	2202823;2202824;2202825;2202826;2202827;2202828;2202829;2202830;2202831;2202832;2202833;2202834;2202835;2202836	2172299;2172300;2172301;2172302;2172303;2172304;2172305	2172305			7	0	0	0	0	0	0	0	0	0	0	0	0	0	0	0	0	0	0	0	0	0	0	0	0	0	0	0	0	0	0	0	0	0	0	0	0	0	0	0	0	0	858750	0	0	334030	841980	0	0	0	0	0	0	0	0	0	0	0	813590	0	963080	0	0	466620	0	0	0	611830	591700	0	0	0	0	0	0	119110	0	0	0	0	0	0	0	0	0	0	0	0	0	0	0	0	0	0	0	0	0	0	0	0	0	0	0	0	0	0	591820	0	0	0	0	0	0	0	0	0	0	0	0	0	0	0	0	0	0	0	0	0	0	0	0	359960	0	0	0	543110	0	0	0	0	0	0	0	0	0	0	830820	0	0	0	0	0	0	0	0	0	0	0	0	0	0	143370	0	0	0	0	0	0	0	0	0	0	0	0	0	0	0	0	0	0	0
VKDLVGPELSQK	IIDNLDNSVIEAVHRVKDLVGPELSQKLDF	VHRVKDLVGPELSQKLDFNLGDLRNRDDLE	R	V	K	Q	K	L	12	1	1311.74	Gorai.008G244600.2.A;Gorai.008G244600.1.A;Gorai.008G244600.2.D;Gorai.008G244600.1.D	Gorai.008G244600.2.A	49	60	yes	no	3	0.010416	55.314	19413000	0	0	0	0	0	0	0	0	0	0	0	0	0	0	0	0	0	0	0	0	0	0	0	0	0	0	0	0	0	0	0	0	0	0	0	0	0	0	0	0	0	0	0	0	0	0	0	0	0	0	0	0	0	0	0	0	0	577790	0	0	0	0	0	0	0	0	0	0	0	0	0	0	0	0	0	0	0	0	0	0	0	0	0	0	0	0	0	0	0	0	0	0	0	0	0	0	0	0	0	0	0	0	0	0	0	0	0	0	0	0	0	0	0	0	0	0	0	0	0	0	0	0	0	0	0	0	0	0	0	0	0	1148000	0	0	0	0	0	0	0	0	0	0	0	0	0	0	0	0	0	0	0	0	0	0	6238100	3359000	0	0	0	0	2276900	5812800	0	0	0	0	0	0	0	0	0	0	0	0	0	0	0	0	0	0			48609	3802	54026	2202837;2202838;2202839;2202840;2202841;2202842	2172306;2172307;2172308;2172309	2172307			4	0	0	0	0	0	0	0	0	0	0	0	0	0	0	0	0	0	0	0	0	0	0	0	0	0	0	0	0	0	0	0	0	0	0	0	0	0	0	0	0	0	0	0	0	0	0	0	0	0	0	0	0	0	0	0	0	0	107280	0	0	0	0	0	0	0	0	0	0	0	0	0	0	0	0	0	0	0	0	0	0	0	0	0	0	0	0	0	0	0	0	0	0	0	0	0	0	0	0	0	0	0	0	0	0	0	0	0	0	0	0	0	0	0	0	0	0	0	0	0	0	0	0	0	0	0	0	0	0	0	0	0	101220	0	0	0	0	0	0	0	0	0	0	0	0	0	0	0	0	0	0	0	0	0	0	163650	119840	0	0	0	0	103510	234660	0	0	0	0	0	0	0	0	0	0	0	0	0	0	0	0	0	0
VKDLVTQQQESPGSYNPFPPDASSIASSIK	RSFSVRNVSSEQQQKVKDLVTQQQESPGSY	NPFPPDASSIASSIKYHSEFTPLFSPEKFD	K	V	K	I	K	Y	30	1	3189.58	Gorai.006G011500.2.D;Gorai.006G011500.1.D;Gorai.006G011500.5.D	Gorai.006G011500.2.D	72	101	yes	no	3	0.00028385	30.631	15207000	0	0	0	0	0	0	0	0	0	0	0	0	0	0	0	0	0	0	0	0	0	0	0	0	0	0	0	0	0	0	0	0	0	0	0	0	0	0	0	0	0	0	0	0	0	0	0	0	0	0	0	0	0	0	0	0	0	0	0	0	0	0	0	0	0	0	0	0	0	0	0	0	0	0	0	0	0	0	0	0	0	0	0	0	0	0	0	0	0	0	0	0	0	0	0	0	0	0	0	0	0	0	0	0	15207000	0	0	0	0	0	0	0	0	0	0	0	0	0	0	0	0	0	0	0	0	0	0	0	0	0	0	0	0	0	0	0	0	0	0	0	0	0	0	0	0	0	0	0	0	0	0	0	0	0	0	0	0	0	0	0	0	0	0	0	0	0	0	0	0	0	0	0	0	0	0	0	0	0	0	0			48610	2316	54027	2202843	2172310;2172311	2172311			2	0	0	0	0	0	0	0	0	0	0	0	0	0	0	0	0	0	0	0	0	0	0	0	0	0	0	0	0	0	0	0	0	0	0	0	0	0	0	0	0	0	0	0	0	0	0	0	0	0	0	0	0	0	0	0	0	0	0	0	0	0	0	0	0	0	0	0	0	0	0	0	0	0	0	0	0	0	0	0	0	0	0	0	0	0	0	0	0	0	0	0	0	0	0	0	0	0	0	0	0	0	0	0	0	257810	0	0	0	0	0	0	0	0	0	0	0	0	0	0	0	0	0	0	0	0	0	0	0	0	0	0	0	0	0	0	0	0	0	0	0	0	0	0	0	0	0	0	0	0	0	0	0	0	0	0	0	0	0	0	0	0	0	0	0	0	0	0	0	0	0	0	0	0	0	0	0	0	0	0	0
VKDMSAEVVDSNPYSR	RLTHLAKSVPVRRSKVKDMSAEVVDSNPYS	KDMSAEVVDSNPYSRLMALQRMGIVENYER	K	V	K	S	R	L	16	1	1795.84	Gorai.008G206300.1.A;Gorai.008G206300.4.A;Gorai.008G206300.3.A;Gorai.008G206300.1.D;Gorai.008G206300.4.D;Gorai.008G206300.3.D	Gorai.008G206300.1.D	52	67	no	no	2;3	3.106e-07	118.52	584800000	0	0	0	0	0	0	0	0	0	0	0	0	0	2391500	0	0	0	0	1793700	3947500	0	0	0	0	0	2005200	0	0	0	0	0	2267800	0	2143600	0	0	0	0	0	0	0	0	0	0	0	0	0	0	0	0	0	0	0	0	0	0	0	0	0	0	0	0	0	0	0	0	0	0	0	0	0	0	0	12371000	0	0	0	0	0	0	0	95045000	29007000	52383000	56501000	42885000	16194000	0	0	7610100	0	0	50562000	22387000	0	0	0	20963000	0	0	0	0	14430000	32728000	21837000	0	0	0	0	0	0	14400000	0	0	19606000	49043000	4104900	2171100	6020800	0	0	0	0	0	0	0	0	0	0	0	0	0	0	0	0	0	0	0	0	0	0	0	0	0	0	0	0	0	0	0	0	0	0	0	0	0	0	0	0	0	0	0	0	0	0	0	0	0	0	0	0	0	0	0	0	0	0	0	0	0			48611	3725;3726	54028;54029	2202844;2202845;2202846;2202847;2202848;2202849;2202850;2202851;2202852;2202853;2202854;2202855;2202856;2202857;2202858;2202859;2202860;2202861;2202862;2202863;2202864;2202865;2202866;2202867;2202868;2202869;2202870;2202871;2202872;2202873;2202874;2202875;2202876;2202877;2202878;2202879;2202880;2202881;2202882;2202883;2202884	2172312;2172313;2172314;2172315;2172316;2172317;2172318;2172319;2172320;2172321;2172322;2172323;2172324;2172325;2172326;2172327;2172328;2172329;2172330;2172331	2172313	4328		19	0	0	0	0	0	0	0	0	0	0	0	0	0	198250	0	0	0	0	249760	274290	0	0	0	0	0	173810	0	0	0	0	0	120980	0	223290	0	0	0	0	0	0	0	0	0	0	0	0	0	0	0	0	0	0	0	0	0	0	0	0	0	0	0	0	0	0	0	0	0	0	0	0	0	0	0	178030	0	0	0	0	0	0	0	1161400	334410	748150	567500	460410	205830	0	0	66345	0	0	476610	342270	0	0	0	196390	0	0	0	0	289680	506150	370210	0	0	0	0	0	0	390260	0	0	254720	503870	322640	117840	366320	0	0	0	0	0	0	0	0	0	0	0	0	0	0	0	0	0	0	0	0	0	0	0	0	0	0	0	0	0	0	0	0	0	0	0	0	0	0	0	0	0	0	0	0	0	0	0	0	0	0	0	0	0	0	0	0	0	0	0	0	0
VKDMSQADFGR	MALSVEKTAAGREYKVKDMSQADFGRLEIE	REYKVKDMSQADFGRLEIELAEVEMPGLMA	K	V	K	G	R	L	11	1	1252.59	Gorai.005G027700.1.A;Gorai.005G027700.1.D;Gorai.006G223900.1.D;Gorai.006G223900.1.A;Gorai.006G223900.2.D;Gorai.006G223900.2.A	Gorai.006G223900.1.D	16	26	no	no	2;3	7.8096e-252	232.21	13950000000	2575000	0	14694000	8580900	0	0	59037000	1111700	170860000	146370000	62715000	75983000	68210000	123860000	117920000	207350000	54887000	88424000	37538000	67505000	0	771690	3145600	1661200	211120000	394720000	256000000	17736000	15374000	2247400	137010000	145880000	163640000	24670000	39962000	41380000	103120000	135060000	125600000	32698000	46170000	109490000	29680000	0	0	13349000	145750000	159440000	0	44162000	7506900	0	0	0	0	0	1747000	5437600	0	3505000	131860000	123050000	39972000	56145000	22733000	17670000	38827000	46986000	34732000	164490000	139520000	71848000	32657000	217280000	251300000	0	11427000	2885100	23072000	26851000	0	5093800	118610000	138710000	229550000	383260000	309930000	4866700	30217000	167340000	0	31590000	241230000	12254000	7180000	0	25929000	26660000	38974000	12103000	256090000	2077800	13658000	58878000	76943000	1460600	17392000	198470000	128760000	233000000	60986000	63864000	70290000	10154000	7169100	5502200	34470000	69411000	43471000	807010	0	8424100	264140000	0	0	0	91673000	111080000	638010000	0	405530000	266810000	3451000	272130	8825300	0	0	476590	0	0	0	0	0	0	0	6042800	0	0	0	0	0	0	0	511540000	676280000	532020000	12011000	3714300	3172000	29129000	304530000	1154000000	65381000	208870000	204140000	0	0	0	0	2579700	0	0	0	0	1064500	100350000	20596000	760890	0	0			48612	2701;1899;1898	54030;54031	2202885;2202886;2202887;2202888;2202889;2202890;2202891;2202892;2202893;2202894;2202895;2202896;2202897;2202898;2202899;2202900;2202901;2202902;2202903;2202904;2202905;2202906;2202907;2202908;2202909;2202910;2202911;2202912;2202913;2202914;2202915;2202916;2202917;2202918;2202919;2202920;2202921;2202922;2202923;2202924;2202925;2202926;2202927;2202928;2202929;2202930;2202931;2202932;2202933;2202934;2202935;2202936;2202937;2202938;2202939;2202940;2202941;2202942;2202943;2202944;2202945;2202946;2202947;2202948;2202949;2202950;2202951;2202952;2202953;2202954;2202955;2202956;2202957;2202958;2202959;2202960;2202961;2202962;2202963;2202964;2202965;2202966;2202967;2202968;2202969;2202970;2202971;2202972;2202973;2202974;2202975;2202976;2202977;2202978;2202979;2202980;2202981;2202982;2202983;2202984;2202985;2202986;2202987;2202988;2202989;2202990;2202991;2202992;2202993;2202994;2202995;2202996;2202997;2202998;2202999;2203000;2203001;2203002;2203003;2203004;2203005;2203006;2203007;2203008;2203009;2203010;2203011;2203012;2203013;2203014;2203015;2203016;2203017;2203018;2203019;2203020;2203021;2203022;2203023;2203024;2203025;2203026;2203027;2203028;2203029;2203030;2203031;2203032;2203033;2203034;2203035;2203036;2203037;2203038;2203039;2203040;2203041;2203042;2203043;2203044;2203045;2203046;2203047;2203048;2203049;2203050;2203051;2203052;2203053;2203054;2203055;2203056;2203057;2203058;2203059;2203060;2203061;2203062;2203063;2203064;2203065;2203066;2203067;2203068;2203069;2203070;2203071;2203072;2203073;2203074;2203075;2203076;2203077;2203078;2203079;2203080;2203081;2203082;2203083;2203084;2203085;2203086;2203087;2203088;2203089;2203090;2203091;2203092;2203093;2203094;2203095;2203096;2203097;2203098;2203099;2203100;2203101;2203102;2203103;2203104;2203105;2203106;2203107;2203108;2203109;2203110;2203111;2203112;2203113;2203114;2203115;2203116;2203117;2203118;2203119;2203120;2203121;2203122;2203123;2203124;2203125;2203126;2203127;2203128;2203129;2203130;2203131;2203132;2203133;2203134;2203135;2203136;2203137;2203138;2203139;2203140;2203141;2203142;2203143;2203144;2203145;2203146;2203147;2203148;2203149;2203150;2203151;2203152;2203153;2203154;2203155;2203156;2203157;2203158;2203159;2203160;2203161;2203162;2203163;2203164;2203165;2203166;2203167;2203168;2203169;2203170;2203171;2203172;2203173;2203174;2203175;2203176;2203177;2203178;2203179;2203180;2203181;2203182;2203183;2203184;2203185;2203186;2203187;2203188;2203189;2203190;2203191;2203192;2203193;2203194;2203195;2203196;2203197;2203198;2203199;2203200;2203201;2203202;2203203;2203204;2203205;2203206;2203207;2203208;2203209;2203210;2203211;2203212;2203213;2203214;2203215;2203216;2203217;2203218;2203219;2203220;2203221;2203222;2203223;2203224;2203225;2203226;2203227;2203228;2203229;2203230;2203231;2203232;2203233;2203234;2203235;2203236;2203237;2203238;2203239;2203240;2203241;2203242;2203243;2203244;2203245;2203246;2203247;2203248;2203249;2203250;2203251;2203252;2203253;2203254;2203255;2203256;2203257;2203258;2203259;2203260;2203261;2203262;2203263;2203264;2203265;2203266;2203267;2203268;2203269;2203270;2203271;2203272;2203273;2203274;2203275;2203276;2203277;2203278;2203279;2203280;2203281;2203282;2203283;2203284;2203285;2203286;2203287;2203288;2203289;2203290;2203291;2203292;2203293;2203294;2203295;2203296;2203297;2203298;2203299;2203300;2203301;2203302;2203303;2203304	2172332;2172333;2172334;2172335;2172336;2172337;2172338;2172339;2172340;2172341;2172342;2172343;2172344;2172345;2172346;2172347;2172348;2172349;2172350;2172351;2172352;2172353;2172354;2172355;2172356;2172357;2172358;2172359;2172360;2172361;2172362;2172363;2172364;2172365;2172366;2172367;2172368;2172369;2172370;2172371;2172372;2172373;2172374;2172375;2172376;2172377;2172378;2172379;2172380;2172381;2172382;2172383;2172384;2172385;2172386;2172387;2172388;2172389;2172390;2172391;2172392;2172393;2172394;2172395;2172396;2172397;2172398;2172399;2172400;2172401;2172402;2172403;2172404;2172405;2172406;2172407;2172408;2172409;2172410;2172411;2172412;2172413;2172414;2172415;2172416;2172417;2172418;2172419;2172420;2172421;2172422;2172423;2172424;2172425;2172426;2172427;2172428;2172429;2172430;2172431;2172432;2172433;2172434;2172435;2172436;2172437;2172438;2172439;2172440;2172441;2172442;2172443;2172444;2172445;2172446;2172447;2172448;2172449;2172450;2172451;2172452;2172453;2172454;2172455;2172456;2172457;2172458;2172459;2172460;2172461;2172462;2172463;2172464;2172465;2172466;2172467;2172468;2172469;2172470;2172471;2172472;2172473;2172474;2172475;2172476;2172477;2172478;2172479;2172480;2172481;2172482;2172483;2172484;2172485;2172486;2172487;2172488;2172489;2172490;2172491;2172492;2172493;2172494;2172495;2172496;2172497;2172498;2172499;2172500;2172501;2172502;2172503;2172504;2172505;2172506;2172507;2172508;2172509;2172510;2172511;2172512;2172513;2172514;2172515;2172516;2172517;2172518;2172519;2172520;2172521;2172522;2172523;2172524;2172525;2172526;2172527;2172528;2172529;2172530;2172531;2172532;2172533;2172534;2172535;2172536;2172537;2172538;2172539;2172540;2172541;2172542;2172543;2172544;2172545;2172546;2172547;2172548;2172549;2172550;2172551;2172552;2172553;2172554;2172555;2172556;2172557;2172558;2172559;2172560;2172561;2172562;2172563;2172564;2172565;2172566;2172567;2172568;2172569;2172570;2172571;2172572;2172573;2172574;2172575;2172576;2172577;2172578;2172579;2172580;2172581;2172582;2172583;2172584;2172585;2172586;2172587;2172588;2172589;2172590;2172591;2172592;2172593;2172594;2172595;2172596;2172597;2172598;2172599;2172600;2172601;2172602;2172603;2172604;2172605;2172606;2172607;2172608;2172609;2172610;2172611;2172612;2172613;2172614;2172615;2172616;2172617;2172618;2172619;2172620;2172621;2172622;2172623;2172624;2172625;2172626;2172627;2172628;2172629;2172630;2172631;2172632;2172633;2172634;2172635;2172636;2172637;2172638;2172639;2172640;2172641;2172642;2172643;2172644;2172645;2172646;2172647;2172648;2172649;2172650;2172651;2172652;2172653;2172654;2172655;2172656;2172657;2172658;2172659;2172660;2172661;2172662;2172663;2172664;2172665;2172666;2172667;2172668;2172669;2172670;2172671;2172672;2172673;2172674;2172675;2172676;2172677;2172678;2172679;2172680;2172681;2172682;2172683;2172684;2172685;2172686;2172687;2172688;2172689;2172690;2172691;2172692;2172693;2172694;2172695;2172696;2172697;2172698;2172699;2172700;2172701;2172702;2172703;2172704;2172705;2172706;2172707;2172708;2172709;2172710;2172711;2172712;2172713;2172714;2172715;2172716;2172717	2172548	2300;2303;3279		384	2575000	0	3679700	4235600	0	0	7783400	605970	11867000	14110000	14556000	18496000	9473200	10267000	9662800	14775000	9542900	12848000	5226900	4690600	0	1678600	1562600	1478100	34023000	34215000	41335000	2898500	2507200	361700	8480000	7782300	8002900	2569800	2603600	2833300	7585200	6822100	6604600	2624300	4386800	6848700	4549700	0	0	2292400	9702800	8993200	0	6068100	6909900	0	0	0	0	0	1240700	1009600	0	840510	2495700	2793600	873550	1424900	817070	732090	1500300	1337800	793910	1994100	2298900	1035800	289570	3126700	1950000	0	215610	101520	573320	540180	0	62243	1367400	1981100	2305700	4114700	3939200	349970	398380	1458800	0	505120	2273900	187350	96727	0	1026400	249770	436250	145660	2402100	32995	274170	910570	1304400	45540	334160	1757300	2022400	1774800	1364900	1730800	4790000	558270	93141	56530	2709300	3767200	2644900	838730	0	2059900	22700000	0	0	0	25908000	28707000	22657000	0	24522000	23525000	6721500	804400	1219600	0	0	1166100	0	0	0	0	0	0	0	655580	0	0	0	0	0	0	0	17883000	17742000	18982000	1410100	844000	653980	1715200	13844000	46586000	3126000	6809600	9354200	0	0	0	0	166090	0	0	0	0	251190	8426700	3346600	266720	0	0
VKDMSQADFGRLEIELAEVEMPGLMACR	MALSVEKTAAGREYKVKDMSQADFGRLEIE	IELAEVEMPGLMACRTEFGPAQPFKGAKIT	K	V	K	C	R	T	28	2	3194.52	Gorai.006G223900.1.D;Gorai.006G223900.1.A;Gorai.006G223900.2.D;Gorai.006G223900.2.A	Gorai.006G223900.1.D	16	43	no	no	3;4	4.8019e-104	148.85	17877000000	0	0	0	0	0	0	0	0	83218000	0	0	0	0	6910600	0	0	0	11589000	0	0	0	0	0	0	0	4135700	0	0	0	0	10053000	21076000	24546000	651050000	633010000	777490000	0	8547700	0	12635000	2173800	0	0	0	0	0	4735800	0	0	0	0	0	0	0	0	0	0	0	0	0	184140000	70328000	120030000	39535000	6279600	9503300	15094000	14911000	0	51803000	2946100	59706000	309840000	1422700000	1679700000	166050000	130610000	159270000	27040000	38412000	37172000	323500000	597030000	140180000	216850000	853600000	826570000	18194000	221740000	348150000	43491000	259450000	2065000000	327610000	209550000	332770000	53523000	381620000	206500000	199060000	866290000	117610000	80992000	192410000	650050000	7324900	0	104120000	35001000	185810000	57423000	125340000	17207000	41848000	116900000	88759000	0	44430000	44855000	0	0	5282100	0	17918000	0	1894900	0	2596600	0	25338000	52263000	17940000	7137400	13522000	0	0	2986100	0	0	0	0	0	0	0	0	0	0	0	0	0	0	0	0	48281000	44020000	46018000	0	0	0	0	63302000	47491000	26485000	181910000	76008000	0	0	0	0	0	0	0	0	0	0	0	0	0	0	0			48613	2701	54032;54033;54034;54035	2203305;2203306;2203307;2203308;2203309;2203310;2203311;2203312;2203313;2203314;2203315;2203316;2203317;2203318;2203319;2203320;2203321;2203322;2203323;2203324;2203325;2203326;2203327;2203328;2203329;2203330;2203331;2203332;2203333;2203334;2203335;2203336;2203337;2203338;2203339;2203340;2203341;2203342;2203343;2203344;2203345;2203346;2203347;2203348;2203349;2203350;2203351;2203352;2203353;2203354;2203355;2203356;2203357;2203358;2203359;2203360;2203361;2203362;2203363;2203364;2203365;2203366;2203367;2203368;2203369;2203370;2203371;2203372;2203373;2203374;2203375;2203376;2203377;2203378;2203379;2203380;2203381;2203382;2203383;2203384;2203385;2203386;2203387;2203388;2203389;2203390;2203391;2203392;2203393;2203394;2203395;2203396;2203397;2203398;2203399;2203400;2203401;2203402;2203403;2203404;2203405;2203406;2203407;2203408;2203409;2203410;2203411;2203412;2203413;2203414;2203415;2203416;2203417;2203418;2203419;2203420;2203421;2203422;2203423;2203424;2203425;2203426;2203427;2203428;2203429;2203430;2203431;2203432;2203433;2203434;2203435;2203436;2203437;2203438;2203439;2203440;2203441;2203442;2203443;2203444;2203445;2203446;2203447;2203448;2203449;2203450;2203451;2203452;2203453;2203454;2203455;2203456;2203457;2203458;2203459;2203460;2203461;2203462;2203463;2203464;2203465;2203466;2203467;2203468;2203469;2203470;2203471;2203472;2203473;2203474;2203475;2203476;2203477;2203478;2203479;2203480;2203481;2203482;2203483;2203484;2203485;2203486;2203487;2203488;2203489;2203490;2203491;2203492;2203493;2203494;2203495;2203496;2203497;2203498;2203499;2203500;2203501;2203502;2203503;2203504;2203505;2203506;2203507;2203508;2203509;2203510;2203511;2203512;2203513;2203514;2203515;2203516;2203517;2203518;2203519;2203520;2203521;2203522;2203523;2203524;2203525;2203526;2203527;2203528;2203529;2203530;2203531;2203532;2203533;2203534;2203535;2203536;2203537;2203538;2203539;2203540;2203541;2203542;2203543;2203544;2203545;2203546;2203547;2203548;2203549;2203550;2203551;2203552;2203553;2203554;2203555;2203556;2203557;2203558;2203559;2203560;2203561;2203562;2203563;2203564;2203565;2203566;2203567;2203568;2203569;2203570;2203571;2203572;2203573;2203574;2203575;2203576;2203577;2203578;2203579;2203580;2203581;2203582;2203583;2203584;2203585;2203586;2203587;2203588;2203589;2203590;2203591;2203592;2203593;2203594;2203595;2203596;2203597;2203598;2203599;2203600;2203601;2203602;2203603;2203604;2203605	2172718;2172719;2172720;2172721;2172722;2172723;2172724;2172725;2172726;2172727;2172728;2172729;2172730;2172731;2172732;2172733;2172734;2172735;2172736;2172737;2172738;2172739;2172740;2172741;2172742;2172743;2172744;2172745;2172746;2172747;2172748;2172749;2172750;2172751;2172752;2172753;2172754;2172755;2172756;2172757;2172758;2172759;2172760;2172761;2172762;2172763;2172764;2172765;2172766;2172767;2172768;2172769;2172770;2172771;2172772;2172773;2172774;2172775;2172776;2172777;2172778;2172779;2172780;2172781;2172782;2172783;2172784;2172785;2172786;2172787;2172788;2172789;2172790;2172791;2172792;2172793;2172794;2172795;2172796;2172797;2172798;2172799;2172800;2172801;2172802;2172803;2172804;2172805;2172806;2172807;2172808;2172809;2172810;2172811;2172812;2172813;2172814;2172815;2172816;2172817;2172818;2172819;2172820;2172821;2172822;2172823;2172824;2172825;2172826;2172827;2172828;2172829;2172830;2172831;2172832;2172833;2172834;2172835;2172836;2172837;2172838;2172839;2172840;2172841;2172842;2172843;2172844;2172845;2172846;2172847;2172848;2172849;2172850;2172851;2172852;2172853;2172854;2172855;2172856;2172857;2172858;2172859;2172860;2172861;2172862;2172863;2172864;2172865;2172866;2172867;2172868;2172869;2172870;2172871;2172872;2172873;2172874;2172875;2172876;2172877;2172878;2172879;2172880;2172881;2172882;2172883;2172884;2172885;2172886;2172887;2172888;2172889;2172890;2172891;2172892;2172893;2172894;2172895;2172896;2172897;2172898;2172899;2172900;2172901;2172902;2172903;2172904;2172905;2172906;2172907;2172908;2172909;2172910;2172911;2172912;2172913;2172914;2172915;2172916;2172917;2172918;2172919;2172920;2172921;2172922;2172923;2172924;2172925;2172926;2172927;2172928;2172929;2172930;2172931;2172932;2172933;2172934;2172935;2172936	2172914	3279;3280;3281		216	0	0	0	0	0	0	0	0	5779800	0	0	0	0	572880	0	0	0	1683900	0	0	0	0	0	0	0	358490	0	0	0	0	622250	1124400	1200500	67818000	41242000	53235000	0	431770	0	1014000	206540	0	0	0	0	0	315270	0	0	0	0	0	0	0	0	0	0	0	0	0	3485100	1596700	2623100	1003300	225710	393750	583240	424540	0	628000	48543	860710	2747400	20474000	13034000	3061900	2464400	5604400	671940	772750	772010	3953000	6883000	2002100	2178000	9164400	10506000	1308400	2923500	3035200	1486700	4148500	19465000	5008800	2823000	5011300	2118700	3575300	2311500	2395800	8125600	1867700	1625900	2975700	11020000	228390	0	921910	549750	1415300	1285200	3396800	1172600	2300700	1518800	911920	0	2411400	2729100	0	0	1291600	0	37258000	0	3984200	0	671020	0	6567400	3160300	1581800	13902000	39969000	0	0	1036200	0	0	0	0	0	0	0	0	0	0	0	0	0	0	0	0	1687900	1154800	1641900	0	0	0	0	2877800	1917200	1266300	5930700	3482900	0	0	0	0	0	0	0	0	0	0	0	0	0	0	0
VKDMSQADFGRLEINLAEVEMPGLMACR	MALSVDKTSGGREYKVKDMSQADFGRLEIN	INLAEVEMPGLMACRTEFGPSQPFKGARIT	K	V	K	C	R	T	28	2	3179.52	Gorai.005G027700.1.A	Gorai.005G027700.1.A	16	43	yes	yes	3	1.559e-29	84.674	113630000	0	0	0	0	0	0	0	0	0	0	0	0	0	0	0	0	0	0	0	0	0	0	0	0	0	0	0	0	0	0	0	0	0	0	28368000	0	0	0	0	0	0	0	0	0	0	0	0	0	0	0	0	0	0	0	0	0	0	0	0	0	0	0	0	0	0	0	0	0	23561000	0	0	0	0	0	0	0	0	0	0	0	0	0	0	0	21354000	0	0	0	0	0	0	0	0	0	0	0	0	0	0	0	40352000	0	0	0	0	0	0	0	0	0	0	0	0	0	0	0	0	0	0	0	0	0	0	0	0	0	0	0	0	0	0	0	0	0	0	0	0	0	0	0	0	0	0	0	0	0	0	0	0	0	0	0	0	0	0	0	0	0	0	0	0	0	0	0	0	0	0	0	0	0	0	0	0	0	0	0	0	0	0	0			48614	1898	54036;54037	2203606;2203607;2203608;2203609;2203610;2203611	2172937;2172938;2172939;2172940;2172941	2172939	2300;2301		5	0	0	0	0	0	0	0	0	0	0	0	0	0	0	0	0	0	0	0	0	0	0	0	0	0	0	0	0	0	0	0	0	0	0	1848300	0	0	0	0	0	0	0	0	0	0	0	0	0	0	0	0	0	0	0	0	0	0	0	0	0	0	0	0	0	0	0	0	0	538570	0	0	0	0	0	0	0	0	0	0	0	0	0	0	0	214480	0	0	0	0	0	0	0	0	0	0	0	0	0	0	0	378500	0	0	0	0	0	0	0	0	0	0	0	0	0	0	0	0	0	0	0	0	0	0	0	0	0	0	0	0	0	0	0	0	0	0	0	0	0	0	0	0	0	0	0	0	0	0	0	0	0	0	0	0	0	0	0	0	0	0	0	0	0	0	0	0	0	0	0	0	0	0	0	0	0	0	0	0	0	0	0
VKDPSHLSDDGTYAMKK	TSDSSSISAGGLAKKVKDPSHLSDDGTYAM	DPSHLSDDGTYAMKKVLIQNNEQLELVREE	K	V	K	K	K	V	17	2	1890.91	Gorai.008G201200.2.D;Gorai.008G201200.1.D;Gorai.008G201200.2.A;Gorai.008G201200.1.A;Gorai.001G066000.1.D;Gorai.001G066000.1.A	Gorai.008G201200.2.D	64	80	no	no	4	0.0071526	46.121	145270000	0	0	0	0	0	0	0	0	0	0	0	0	1119800	0	0	0	0	0	0	0	0	0	0	0	0	0	0	0	0	0	0	0	0	0	0	0	0	0	0	0	0	0	0	0	0	0	0	0	0	0	0	0	0	0	0	0	0	0	0	0	3942600	0	0	0	0	0	0	0	0	0	0	0	0	0	0	0	0	0	0	0	0	0	19462000	47688000	0	10536000	0	0	17430000	0	0	9182700	0	0	0	0	0	0	0	0	0	0	0	0	0	0	0	0	0	0	0	0	0	0	10433000	25473000	0	0	0	0	0	0	0	0	0	0	0	0	0	0	0	0	0	0	0	0	0	0	0	0	0	0	0	0	0	0	0	0	0	0	0	0	0	0	0	0	0	0	0	0	0	0	0	0	0	0	0	0	0	0	0	0	0	0	0	0	0	0	0	0			48615	3717;181;180	54038	2203612;2203613;2203614;2203615;2203616;2203617;2203618;2203619;2203620	2172942	2172942	199		1	0	0	0	0	0	0	0	0	0	0	0	0	155510	0	0	0	0	0	0	0	0	0	0	0	0	0	0	0	0	0	0	0	0	0	0	0	0	0	0	0	0	0	0	0	0	0	0	0	0	0	0	0	0	0	0	0	0	0	0	0	74621	0	0	0	0	0	0	0	0	0	0	0	0	0	0	0	0	0	0	0	0	0	224370	681100	0	113120	0	0	229800	0	0	146830	0	0	0	0	0	0	0	0	0	0	0	0	0	0	0	0	0	0	0	0	0	0	135550	261710	0	0	0	0	0	0	0	0	0	0	0	0	0	0	0	0	0	0	0	0	0	0	0	0	0	0	0	0	0	0	0	0	0	0	0	0	0	0	0	0	0	0	0	0	0	0	0	0	0	0	0	0	0	0	0	0	0	0	0	0	0	0	0	0
VKDQGSCGSCWAFSAIAAVEGINK	LPDSVNWRDHGAVSRVKDQGSCGSCWAFSA	CWAFSAIAAVEGINKIVSGELISLSEQELV	R	V	K	N	K	I	24	1	2554.19	Gorai.008G078300.2.A;Gorai.008G078300.1.A;Gorai.008G078300.4.A;Gorai.008G078300.3.A	Gorai.008G078300.2.A	151	174	yes	no	3	1.8409e-06	59.324	46689000	0	0	0	0	0	0	0	0	0	0	0	0	0	0	0	0	0	0	0	0	0	0	0	0	0	0	0	0	0	0	0	0	0	0	0	0	0	0	0	0	0	0	0	0	0	0	0	0	0	0	0	0	0	0	0	0	0	0	0	0	9510000	0	0	0	0	0	0	0	0	0	0	0	0	0	0	0	0	0	0	0	0	0	0	0	0	0	0	0	0	0	0	0	0	0	0	0	0	0	0	0	0	0	0	0	0	0	0	0	0	0	0	0	0	0	0	0	0	0	0	0	0	0	0	0	0	0	0	0	0	0	0	0	0	0	0	0	0	0	0	0	0	0	0	0	0	0	0	0	0	0	0	0	0	0	0	0	0	0	0	0	0	0	11216000	0	8834500	0	0	0	0	8825400	6915100	0	0	0	0	0	0	0	0	1388000			48616	3539	54039	2203621;2203622;2203623;2203624;2203625;2203626	2172943;2172944;2172945	2172943			3	0	0	0	0	0	0	0	0	0	0	0	0	0	0	0	0	0	0	0	0	0	0	0	0	0	0	0	0	0	0	0	0	0	0	0	0	0	0	0	0	0	0	0	0	0	0	0	0	0	0	0	0	0	0	0	0	0	0	0	0	179990	0	0	0	0	0	0	0	0	0	0	0	0	0	0	0	0	0	0	0	0	0	0	0	0	0	0	0	0	0	0	0	0	0	0	0	0	0	0	0	0	0	0	0	0	0	0	0	0	0	0	0	0	0	0	0	0	0	0	0	0	0	0	0	0	0	0	0	0	0	0	0	0	0	0	0	0	0	0	0	0	0	0	0	0	0	0	0	0	0	0	0	0	0	0	0	0	0	0	0	0	0	536270	0	404820	0	0	0	0	568200	513810	0	0	0	0	0	0	0	0	454370
VKDSSGSPIAYFYFDPYSRPSEK	DGLAPVWNKDVRFYRVKDSSGSPIAYFYFD	IAYFYFDPYSRPSEKREGAWMDEVVSRSRV	R	V	K	E	K	R	23	2	2639.25	Gorai.007G230700.2.A;Gorai.007G230700.1.A	Gorai.007G230700.2.A	410	432	yes	no	4	0.00010538	54.235	22621000	0	0	0	0	0	0	0	0	0	0	0	0	0	0	0	0	0	0	0	0	0	0	0	0	0	0	0	0	0	0	0	0	0	0	0	0	0	0	0	0	0	0	0	0	0	0	0	0	0	0	0	0	0	0	0	0	0	0	0	0	0	0	0	0	0	0	0	0	0	0	0	0	0	0	0	0	0	0	0	0	0	0	0	0	0	0	0	0	0	0	0	0	0	0	0	0	0	0	0	0	0	0	0	0	0	0	0	0	0	0	0	0	0	0	0	0	0	0	0	0	0	0	0	0	0	0	0	0	0	0	0	0	0	0	0	0	0	0	0	0	0	0	0	0	0	0	0	0	0	0	0	0	0	0	0	0	0	0	0	0	0	0	0	16284000	6337400	0	0	0	0	0	0	0	0	0	0	0	0	0	0	0			48617	3202	54040	2203627;2203628	2172946;2172947	2172947			2	0	0	0	0	0	0	0	0	0	0	0	0	0	0	0	0	0	0	0	0	0	0	0	0	0	0	0	0	0	0	0	0	0	0	0	0	0	0	0	0	0	0	0	0	0	0	0	0	0	0	0	0	0	0	0	0	0	0	0	0	0	0	0	0	0	0	0	0	0	0	0	0	0	0	0	0	0	0	0	0	0	0	0	0	0	0	0	0	0	0	0	0	0	0	0	0	0	0	0	0	0	0	0	0	0	0	0	0	0	0	0	0	0	0	0	0	0	0	0	0	0	0	0	0	0	0	0	0	0	0	0	0	0	0	0	0	0	0	0	0	0	0	0	0	0	0	0	0	0	0	0	0	0	0	0	0	0	0	0	0	0	0	0	530880	290400	0	0	0	0	0	0	0	0	0	0	0	0	0	0	0
VKDVRPELVR	MGEEIENQFIDIGLRVKDVRPELVRVARDL	DIGLRVKDVRPELVRVARDLLIDPALLGNS	R	V	K	V	R	V	10	2	1209.72	Gorai.008G287400.1.A;Gorai.008G287400.2.A	Gorai.008G287400.1.A	438	447	yes	no	3	0.0033115	96.171	285570000	0	0	0	0	0	0	0	0	0	0	0	0	0	0	0	0	0	0	0	0	0	0	0	0	0	0	0	0	0	0	0	0	0	0	0	0	0	0	0	0	0	0	0	0	0	0	0	0	0	0	0	0	0	0	0	0	0	0	0	0	0	0	0	0	0	0	0	0	0	0	0	0	18244000	9771300	21737000	0	0	0	0	6301300	6008600	0	6679300	0	7982100	0	7900300	0	18868000	22824000	0	0	18071000	0	0	0	0	29281000	15355000	12447000	21128000	0	5178200	10075000	0	0	0	0	7909000	19115000	0	0	0	0	0	20691000	0	0	0	0	0	0	0	0	0	0	0	0	0	0	0	0	0	0	0	0	0	0	0	0	0	0	0	0	0	0	0	0	0	0	0	0	0	0	0	0	0	0	0	0	0	0	0	0	0	0	0	0	0	0	0	0	0	0	0	0	0	0	0	0			48618	3895	54041	2203629;2203630;2203631;2203632;2203633;2203634;2203635;2203636;2203637;2203638;2203639;2203640;2203641;2203642;2203643;2203644;2203645;2203646;2203647;2203648;2203649	2172948;2172949;2172950;2172951;2172952;2172953;2172954;2172955;2172956;2172957;2172958;2172959;2172960;2172961	2172953			14	0	0	0	0	0	0	0	0	0	0	0	0	0	0	0	0	0	0	0	0	0	0	0	0	0	0	0	0	0	0	0	0	0	0	0	0	0	0	0	0	0	0	0	0	0	0	0	0	0	0	0	0	0	0	0	0	0	0	0	0	0	0	0	0	0	0	0	0	0	0	0	0	161780	140610	168670	0	0	0	0	126770	124790	0	77004	0	80173	0	100410	0	248760	198980	0	0	170340	0	0	0	0	274330	171870	149800	198170	0	103950	155810	0	0	0	0	124230	145600	0	0	0	0	0	212580	0	0	0	0	0	0	0	0	0	0	0	0	0	0	0	0	0	0	0	0	0	0	0	0	0	0	0	0	0	0	0	0	0	0	0	0	0	0	0	0	0	0	0	0	0	0	0	0	0	0	0	0	0	0	0	0	0	0	0	0	0	0	0	0
VKDYLLMEEEFVANQER	TPHTKCKLRLLKLERVKDYLLMEEEFVANQ	DYLLMEEEFVANQERLKPQEEKAEEDRSKV	R	V	K	E	R	L	17	1	2112.02	Gorai.004G224000.1.D;Gorai.004G224000.1.A;Gorai.004G224000.2.D;Gorai.004G224000.2.A	Gorai.004G224000.1.D	74	90	no	no	2;3	5.165e-28	138.87	1103000000	112680	0	2332100	0	0	0	9754700	0	0	6362500	2232500	0	0	0	15014000	0	0	3284900	0	4649900	0	0	0	0	0	5017400	0	0	0	0	7079000	7471400	6922000	12200000	13187000	0	0	0	0	0	0	0	0	1134800	0	0	4051100	0	0	0	0	0	0	0	0	0	0	0	0	0	10744000	0	0	16027000	0	10584000	0	0	0	0	6140700	0	23689000	21355000	120600000	18309000	0	0	0	0	0	104420000	70646000	88771000	0	0	0	0	0	16102000	0	0	120620000	20331000	54747000	12583000	16320000	12074000	12568000	0	25849000	0	0	59967000	60700000	0	0	0	9379100	0	11016000	0	0	12993000	26130000	19141000	0	3824200	9728000	0	0	0	0	0	0	0	0	1201700	0	0	0	0	235210	0	0	0	0	0	0	0	227660	0	0	0	1160900	0	0	0	0	0	0	0	0	0	0	0	0	0	0	3078700	0	0	0	0	0	0	0	0	907220	0	0	0	0	0	0	0	0	0	0	0			48619	1716	54042;54043	2203650;2203651;2203652;2203653;2203654;2203655;2203656;2203657;2203658;2203659;2203660;2203661;2203662;2203663;2203664;2203665;2203666;2203667;2203668;2203669;2203670;2203671;2203672;2203673;2203674;2203675;2203676;2203677;2203678;2203679;2203680;2203681;2203682;2203683;2203684;2203685;2203686;2203687;2203688;2203689;2203690;2203691;2203692;2203693;2203694;2203695;2203696;2203697;2203698;2203699;2203700;2203701;2203702;2203703;2203704;2203705;2203706;2203707;2203708;2203709;2203710;2203711;2203712;2203713;2203714;2203715;2203716;2203717;2203718;2203719;2203720;2203721	2172962;2172963;2172964;2172965;2172966;2172967;2172968;2172969;2172970;2172971;2172972;2172973;2172974;2172975;2172976;2172977;2172978;2172979;2172980;2172981;2172982;2172983;2172984;2172985;2172986;2172987;2172988;2172989;2172990;2172991;2172992;2172993;2172994;2172995;2172996;2172997;2172998;2172999;2173000;2173001;2173002;2173003;2173004;2173005;2173006;2173007;2173008;2173009;2173010;2173011;2173012;2173013;2173014;2173015;2173016;2173017;2173018;2173019;2173020;2173021;2173022;2173023;2173024;2173025	2172987	2096		61	112680	0	583990	0	0	0	1286000	0	0	613360	518140	0	0	0	1230400	0	0	477300	0	323100	0	0	0	0	0	434920	0	0	0	0	438160	398590	338530	1270800	859170	0	0	0	0	0	0	0	0	278490	0	0	269690	0	0	0	0	0	0	0	0	0	0	0	0	0	203350	0	0	406750	0	438540	0	0	0	0	101180	0	210050	307310	935770	337610	0	0	0	0	0	1276000	814460	1267900	0	0	0	0	0	140370	0	0	1137000	310840	737550	189480	646010	113120	140670	0	242460	0	0	927410	1029000	0	0	0	147320	0	246550	0	0	714320	339490	196660	0	207560	591870	0	0	0	0	0	0	0	0	310550	0	0	0	0	458120	0	0	0	0	0	0	0	260670	0	0	0	289010	0	0	0	0	0	0	0	0	0	0	0	0	0	0	181280	0	0	0	0	0	0	0	0	115840	0	0	0	0	0	0	0	0	0	0	0
VKEDKPVTSQETSWR	VADFGVSKLLKVANRVKEDKPVTSQETSWR	VKEDKPVTSQETSWRYVAPEVYRNEEYDTK	R	V	K	W	R	Y	15	2	1788.9	Gorai.012G042800.4.A;Gorai.012G042800.1.A;Gorai.012G042800.4.D;Gorai.012G042800.1.D;Gorai.012G042800.2.A;Gorai.012G042800.2.D;Gorai.012G042800.5.A;Gorai.012G042800.3.A;Gorai.012G042800.5.D;Gorai.012G042800.3.D	Gorai.012G042800.4.A	308	322	yes	no	2;3	1.5146e-05	129.05	376870000	0	0	0	0	0	0	0	0	0	0	0	0	0	0	0	0	0	0	0	0	0	0	0	0	0	0	0	0	0	0	0	0	0	0	0	0	0	0	0	0	0	0	0	0	0	0	0	0	0	0	0	0	0	0	0	0	0	0	0	0	0	0	0	0	0	0	0	0	0	0	0	0	0	22643000	64453000	0	0	0	8063000	12887000	9270300	0	0	0	0	0	0	1622200	22256000	55558000	0	0	0	11963000	0	12952000	6410000	50960000	53904000	18962000	0	0	0	0	0	0	0	0	24969000	0	0	0	0	0	0	0	0	0	0	0	0	0	0	0	0	0	0	0	0	0	0	0	0	0	0	0	0	0	0	0	0	0	0	0	0	0	0	0	0	0	0	0	0	0	0	0	0	0	0	0	0	0	0	0	0	0	0	0	0	0	0	0	0	0	0	0	0	0	0	0			48620	5636	54044	2203722;2203723;2203724;2203725;2203726;2203727;2203728;2203729;2203730;2203731;2203732;2203733;2203734;2203735;2203736;2203737;2203738	2173026;2173027;2173028;2173029;2173030;2173031;2173032;2173033;2173034;2173035;2173036;2173037;2173038;2173039	2173032			14	0	0	0	0	0	0	0	0	0	0	0	0	0	0	0	0	0	0	0	0	0	0	0	0	0	0	0	0	0	0	0	0	0	0	0	0	0	0	0	0	0	0	0	0	0	0	0	0	0	0	0	0	0	0	0	0	0	0	0	0	0	0	0	0	0	0	0	0	0	0	0	0	0	325840	500130	0	0	0	200360	259260	192530	0	0	0	0	0	0	116650	293420	484350	0	0	0	182910	0	195040	253740	477430	603360	228210	0	0	0	0	0	0	0	0	392190	0	0	0	0	0	0	0	0	0	0	0	0	0	0	0	0	0	0	0	0	0	0	0	0	0	0	0	0	0	0	0	0	0	0	0	0	0	0	0	0	0	0	0	0	0	0	0	0	0	0	0	0	0	0	0	0	0	0	0	0	0	0	0	0	0	0	0	0	0	0	0
VKEEFEALVETVHHK	NTPLDDVKAPNVFERVKEEFEALVETVHHK	VKEEFEALVETVHHKKESQTHVDERGHSDK	R	V	K	H	K	K	15	1	1793.93	Gorai.001G012800.3.D;Gorai.001G012800.2.D;Gorai.001G012800.1.D;Gorai.001G012800.4.D;Gorai.001G012800.3.A;Gorai.001G012800.2.A;Gorai.001G012800.1.A;Gorai.001G012800.4.A	Gorai.001G012800.3.A	69	83	no	no	2;3;4	9.4575e-17	153.74	3746100000	0	0	0	0	0	0	0	0	0	0	0	0	0	0	0	0	0	0	0	0	0	0	0	0	0	0	0	0	0	0	0	0	0	0	0	0	1065200	2749100	0	0	0	0	2091300	0	0	0	0	0	0	0	0	0	0	0	0	0	0	0	0	0	24080000	39346000	47458000	66656000	33904000	16448000	13393000	47655000	28626000	283800000	82983000	86758000	106410000	158120000	101970000	0	8989000	0	128150000	129730000	134040000	0	0	18053000	20302000	0	6069600	0	77736000	144340000	12870000	18772000	140460000	31199000	64869000	31410000	34707000	62069000	245690000	393740000	250200000	0	60146000	28725000	46573000	5471200	31605000	81099000	87970000	171890000	63021000	0	6228000	0	39517000	17663000	4240300	5059800	0	0	0	0	0	0	0	0	0	0	0	0	0	0	0	0	0	0	0	0	0	0	0	0	0	0	0	0	0	0	0	0	0	0	0	0	0	0	0	0	0	0	0	0	0	0	0	0	0	0	0	0	0	0	0	0	0	0	0	0	0	0			48621	84;83	54045	2203739;2203740;2203741;2203742;2203743;2203744;2203745;2203746;2203747;2203748;2203749;2203750;2203751;2203752;2203753;2203754;2203755;2203756;2203757;2203758;2203759;2203760;2203761;2203762;2203763;2203764;2203765;2203766;2203767;2203768;2203769;2203770;2203771;2203772;2203773;2203774;2203775;2203776;2203777;2203778;2203779;2203780;2203781;2203782;2203783;2203784;2203785;2203786;2203787;2203788;2203789;2203790;2203791;2203792;2203793;2203794;2203795;2203796;2203797;2203798;2203799;2203800;2203801;2203802;2203803;2203804;2203805;2203806;2203807;2203808;2203809;2203810;2203811;2203812;2203813;2203814;2203815;2203816;2203817;2203818;2203819;2203820;2203821;2203822	2173040;2173041;2173042;2173043;2173044;2173045;2173046;2173047;2173048;2173049;2173050;2173051;2173052;2173053;2173054;2173055;2173056;2173057;2173058;2173059;2173060;2173061;2173062;2173063;2173064;2173065;2173066;2173067;2173068;2173069;2173070;2173071;2173072;2173073;2173074;2173075;2173076;2173077;2173078;2173079;2173080;2173081;2173082;2173083;2173084;2173085;2173086;2173087;2173088;2173089;2173090;2173091;2173092;2173093;2173094;2173095;2173096;2173097;2173098;2173099;2173100;2173101;2173102;2173103;2173104;2173105;2173106;2173107;2173108;2173109;2173110;2173111;2173112;2173113;2173114;2173115;2173116	2173079			76	0	0	0	0	0	0	0	0	0	0	0	0	0	0	0	0	0	0	0	0	0	0	0	0	0	0	0	0	0	0	0	0	0	0	0	0	78350	138860	0	0	0	0	320570	0	0	0	0	0	0	0	0	0	0	0	0	0	0	0	0	0	455750	893270	1037200	1691600	1218600	681500	517520	1356800	654340	3440500	1367300	1250700	943570	2275400	791270	0	169610	0	3184400	2609800	2783800	0	0	257840	203920	0	77145	0	1024900	1258300	439940	300150	1324000	477000	873910	473010	1373900	581510	2750100	4738900	2346800	0	1207400	444250	789540	170590	607240	718060	1381700	1309300	1410500	0	424420	0	513410	181470	333280	274620	0	0	0	0	0	0	0	0	0	0	0	0	0	0	0	0	0	0	0	0	0	0	0	0	0	0	0	0	0	0	0	0	0	0	0	0	0	0	0	0	0	0	0	0	0	0	0	0	0	0	0	0	0	0	0	0	0	0	0	0	0	0
VKEEFEALVETVHHKK	NTPLDDVKAPNVFERVKEEFEALVETVHHK	KEEFEALVETVHHKKESQTHVDERGHSDKG	R	V	K	K	K	E	16	2	1922.03	Gorai.001G012800.3.D;Gorai.001G012800.2.D;Gorai.001G012800.1.D;Gorai.001G012800.4.D;Gorai.001G012800.3.A;Gorai.001G012800.2.A;Gorai.001G012800.1.A;Gorai.001G012800.4.A	Gorai.001G012800.3.A	69	84	no	no	2;3;4	2.0089e-05	124.29	6706300000	0	0	0	0	0	0	0	0	0	0	0	0	0	0	0	0	0	0	0	0	0	0	0	0	0	0	0	0	0	0	0	0	0	0	0	0	0	0	0	0	0	0	0	0	0	0	0	0	0	0	0	0	0	0	0	0	0	0	0	0	30185000	37613000	51175000	42313000	14353000	10057000	0	4509100	49939000	102830000	31345000	73627000	563790000	91120000	301160000	37005000	38024000	0	145350000	148760000	176600000	44017000	163470000	22310000	30629000	34891000	157760000	0	50910000	424880000	49582000	69849000	132490000	165310000	299780000	236230000	50476000	125780000	508210000	240690000	138020000	211690000	140340000	124550000	135890000	42652000	46161000	97771000	139590000	475530000	97703000	41475000	17549000	15492000	122580000	49931000	19376000	18876000	14071000	0	0	0	0	0	0	0	0	0	0	0	0	0	0	0	0	0	0	0	0	0	0	0	0	0	0	0	0	0	0	0	0	0	0	0	0	0	0	0	0	0	0	0	0	0	0	0	0	0	0	0	0	0	0	0	0	0	0	0	0	0			48622	84;83	54046	2203823;2203824;2203825;2203826;2203827;2203828;2203829;2203830;2203831;2203832;2203833;2203834;2203835;2203836;2203837;2203838;2203839;2203840;2203841;2203842;2203843;2203844;2203845;2203846;2203847;2203848;2203849;2203850;2203851;2203852;2203853;2203854;2203855;2203856;2203857;2203858;2203859;2203860;2203861;2203862;2203863;2203864;2203865;2203866;2203867;2203868;2203869;2203870;2203871;2203872;2203873;2203874;2203875;2203876;2203877;2203878;2203879;2203880;2203881;2203882;2203883;2203884;2203885;2203886;2203887;2203888;2203889;2203890;2203891;2203892;2203893;2203894;2203895;2203896;2203897;2203898;2203899;2203900;2203901;2203902;2203903;2203904;2203905;2203906;2203907;2203908;2203909;2203910;2203911;2203912;2203913;2203914;2203915;2203916;2203917;2203918;2203919;2203920;2203921;2203922;2203923;2203924	2173117;2173118;2173119;2173120;2173121;2173122;2173123;2173124;2173125;2173126;2173127;2173128;2173129;2173130;2173131;2173132;2173133;2173134;2173135;2173136;2173137;2173138;2173139;2173140;2173141;2173142;2173143;2173144;2173145;2173146;2173147;2173148;2173149;2173150;2173151;2173152;2173153;2173154;2173155;2173156;2173157;2173158;2173159;2173160;2173161;2173162;2173163;2173164;2173165;2173166;2173167;2173168;2173169;2173170;2173171;2173172;2173173;2173174;2173175;2173176;2173177;2173178;2173179;2173180;2173181;2173182;2173183;2173184;2173185;2173186;2173187;2173188;2173189;2173190;2173191;2173192;2173193;2173194;2173195;2173196;2173197;2173198;2173199;2173200;2173201;2173202;2173203;2173204;2173205	2173131			89	0	0	0	0	0	0	0	0	0	0	0	0	0	0	0	0	0	0	0	0	0	0	0	0	0	0	0	0	0	0	0	0	0	0	0	0	0	0	0	0	0	0	0	0	0	0	0	0	0	0	0	0	0	0	0	0	0	0	0	0	571300	853940	1118400	1073800	515880	416700	0	128380	1141500	1246600	516480	1061400	4999200	1311300	2336900	682340	717460	0	3611900	2992800	3667600	537860	1884600	318640	307640	374590	2005100	0	671210	3704100	1694900	1116900	1248900	2527400	4038500	3557400	1998100	1178400	5688500	2896700	1294600	3361700	2817400	1926100	2303700	1329900	886900	865670	2192600	3622200	2186700	1124000	1195900	851730	1592600	512990	1522900	1024500	856120	0	0	0	0	0	0	0	0	0	0	0	0	0	0	0	0	0	0	0	0	0	0	0	0	0	0	0	0	0	0	0	0	0	0	0	0	0	0	0	0	0	0	0	0	0	0	0	0	0	0	0	0	0	0	0	0	0	0	0	0	0
VKEEIAEAAK	NPAYLDWEVNEQLQKVKEEIAEAAKNPHGL	EQLQKVKEEIAEAAKNPHGLLLEAIHSAGY	K	V	K	A	K	N	10	1	1086.59	Gorai.004G282800.2.A;Gorai.004G282800.1.A;Gorai.004G282800.1.D;Gorai.004G282800.2.D	Gorai.004G282800.1.D	247	256	no	no	2	0.02648	94.692	81112000	0	0	0	0	0	0	0	0	5794400	0	0	0	0	0	1761600	6873000	0	0	0	0	0	0	0	0	1354200	2154000	0	0	0	0	0	4855600	7090500	0	0	0	0	2404800	3943700	0	0	1988600	0	0	0	0	2187500	0	0	0	0	0	0	0	0	0	0	0	0	0	0	0	0	0	0	0	3695400	7677400	0	8547500	6835800	8826100	0	0	0	0	0	0	0	0	0	0	0	0	0	0	0	415010	0	0	0	0	0	0	0	0	2416500	0	0	0	0	0	0	0	0	0	0	0	0	0	0	0	0	0	0	0	2290200	0	0	0	0	0	0	0	0	0	0	0	0	0	0	0	0	0	0	0	0	0	0	0	0	0	0	0	0	0	0	0	0	0	0	0	0	0	0	0	0	0	0	0	0	0	0	0	0	0	0	0	0	0	0	0	0	0	0	0	0	0	0	0			48623	1850;1849	54047	2203925;2203926;2203927;2203928;2203929;2203930;2203931;2203932;2203933;2203934;2203935;2203936;2203937;2203938;2203939;2203940;2203941;2203942;2203943	2173206;2173207;2173208	2173208			3	0	0	0	0	0	0	0	0	402440	0	0	0	0	0	144350	489720	0	0	0	0	0	0	0	0	218250	186710	0	0	0	0	0	259030	346770	0	0	0	0	121470	207370	0	0	124400	0	0	0	0	145620	0	0	0	0	0	0	0	0	0	0	0	0	0	0	0	0	0	0	0	142790	218590	0	103620	112630	127240	0	0	0	0	0	0	0	0	0	0	0	0	0	0	0	29844	0	0	0	0	0	0	0	0	95658	0	0	0	0	0	0	0	0	0	0	0	0	0	0	0	0	0	0	0	180010	0	0	0	0	0	0	0	0	0	0	0	0	0	0	0	0	0	0	0	0	0	0	0	0	0	0	0	0	0	0	0	0	0	0	0	0	0	0	0	0	0	0	0	0	0	0	0	0	0	0	0	0	0	0	0	0	0	0	0	0	0	0	0
VKEEVEAIVGAIHPK	DTAVDDVRGPNVFERVKEEVEAIVGAIHPK	VKEEVEAIVGAIHPKKESKGP_________	R	V	K	P	K	K	15	1	1617.91	Gorai.011G063800.1.D;Gorai.011G063800.1.A	Gorai.011G063800.1.D	71	85	yes	no	2;3;4	4.6367e-41	158.58	5865200000	0	0	0	0	0	0	0	0	6070900	0	0	0	0	4150200	4843300	3089800	0	0	0	3614500	0	0	0	0	0	3636500	0	0	0	0	0	0	0	5004300	0	0	3319600	17087000	5381900	0	0	0	0	0	0	0	0	0	0	0	0	0	0	0	0	0	0	0	0	0	54720000	36941000	61370000	37750000	39445000	22098000	20042000	22891000	63727000	106480000	74436000	179780000	293210000	177200000	257960000	60110000	38349000	28395000	36046000	54317000	36828000	49117000	77634000	42258000	147740000	110900000	89697000	9320400	102270000	232960000	0	88611000	177930000	159010000	146360000	141850000	53573000	302330000	213700000	269560000	253080000	93182000	92153000	93344000	78345000	0	10266000	253360000	86894000	294500000	56631000	46734000	10309000	13986000	73734000	191470000	16115000	16160000	11882000	0	0	0	0	0	0	0	0	0	0	0	0	0	0	0	0	0	0	0	0	0	0	0	0	0	0	0	0	0	0	0	0	0	0	0	0	0	0	0	0	0	0	0	0	0	0	0	0	0	0	0	0	0	0	0	0	0	0	0	0	0			48624	5232	54048	2203944;2203945;2203946;2203947;2203948;2203949;2203950;2203951;2203952;2203953;2203954;2203955;2203956;2203957;2203958;2203959;2203960;2203961;2203962;2203963;2203964;2203965;2203966;2203967;2203968;2203969;2203970;2203971;2203972;2203973;2203974;2203975;2203976;2203977;2203978;2203979;2203980;2203981;2203982;2203983;2203984;2203985;2203986;2203987;2203988;2203989;2203990;2203991;2203992;2203993;2203994;2203995;2203996;2203997;2203998;2203999;2204000;2204001;2204002;2204003;2204004;2204005;2204006;2204007;2204008;2204009;2204010;2204011;2204012;2204013;2204014;2204015;2204016;2204017;2204018;2204019;2204020;2204021;2204022;2204023;2204024;2204025;2204026;2204027;2204028;2204029;2204030;2204031;2204032;2204033;2204034;2204035;2204036;2204037;2204038;2204039;2204040;2204041;2204042;2204043;2204044;2204045;2204046;2204047	2173209;2173210;2173211;2173212;2173213;2173214;2173215;2173216;2173217;2173218;2173219;2173220;2173221;2173222;2173223;2173224;2173225;2173226;2173227;2173228;2173229;2173230;2173231;2173232;2173233;2173234;2173235;2173236;2173237;2173238;2173239;2173240;2173241;2173242;2173243;2173244;2173245;2173246;2173247;2173248;2173249;2173250;2173251;2173252;2173253;2173254;2173255;2173256;2173257;2173258;2173259;2173260;2173261;2173262;2173263;2173264;2173265;2173266;2173267;2173268;2173269;2173270;2173271;2173272;2173273;2173274;2173275;2173276;2173277;2173278;2173279;2173280;2173281;2173282;2173283;2173284;2173285;2173286;2173287;2173288;2173289;2173290;2173291;2173292;2173293;2173294;2173295;2173296;2173297;2173298;2173299;2173300;2173301;2173302;2173303;2173304;2173305;2173306	2173254			95	0	0	0	0	0	0	0	0	421650	0	0	0	0	344040	396890	220150	0	0	0	251160	0	0	0	0	0	315220	0	0	0	0	0	0	0	521290	0	0	244180	863120	282990	0	0	0	0	0	0	0	0	0	0	0	0	0	0	0	0	0	0	0	0	0	1035700	838680	1341200	958030	1417700	915560	774440	651770	1456700	1290800	1226500	2591600	2599900	2549900	2001700	1108400	723600	999200	895730	1092700	764860	600180	895020	603540	1483900	1190600	1140100	670250	1348400	2031000	0	1416900	1677200	2431000	1971700	2136100	2120700	2832400	2392100	3244200	2373900	1479700	1850000	1443600	1328200	0	197250	2243300	1364800	2243200	1267500	1266600	702510	768900	957950	1967200	1266600	877060	722930	0	0	0	0	0	0	0	0	0	0	0	0	0	0	0	0	0	0	0	0	0	0	0	0	0	0	0	0	0	0	0	0	0	0	0	0	0	0	0	0	0	0	0	0	0	0	0	0	0	0	0	0	0	0	0	0	0	0	0	0	0
VKEFDLK	NVAIKCATITPDEARVKEFDLKQMWKSPNG	TITPDEARVKEFDLKQMWKSPNGTIRNILN	R	V	K	L	K	Q	7	1	877.491	Gorai.007G188300.2.A;Gorai.007G188300.8.A;Gorai.007G188300.1.A;Gorai.007G188300.3.A;Gorai.007G188300.4.A;Gorai.007G188300.5.A;Gorai.007G188300.6.A;Gorai.007G188300.7.A;Gorai.007G188300.7.D;Gorai.007G188300.10.A;Gorai.007G188300.9.A;Gorai.007G188300.10.D;Gorai.007G188300.9.D;Gorai.012G179300.4.D;Gorai.012G179300.5.A;Gorai.012G179300.3.A;Gorai.012G179300.3.D;Gorai.012G179300.4.A;Gorai.012G179300.5.D;Gorai.007G188300.8.D;Gorai.007G188300.2.D;Gorai.007G188300.1.D;Gorai.007G188300.4.D;Gorai.007G188300.3.D;Gorai.007G188300.5.D;Gorai.007G188300.6.D;Gorai.012G179300.2.D	Gorai.007G188300.2.A	128	134	no	no	2	3.3778e-13	153.78	937570000	0	999640	0	0	0	0	17500000	0	45939000	20803000	7704200	9894800	0	0	0	0	6415800	0	0	0	0	0	0	3731400	0	0	0	0	0	0	0	0	0	0	0	0	0	0	0	0	0	0	0	0	0	0	0	0	0	0	0	0	0	0	0	0	0	0	0	0	10527000	0	6954700	0	0	0	0	2593100	0	8487600	0	10289000	41565000	15605000	32260000	0	0	0	0	0	0	12052000	14484000	0	0	0	13748000	0	0	0	0	13639000	0	0	0	0	0	0	13651000	7659700	16148000	0	0	7947200	0	0	0	0	0	0	0	0	0	0	0	0	0	0	0	0	0	0	26397000	0	0	0	28629000	32423000	185210000	0	3199000	0	287290	266130	0	0	0	317280	0	0	0	339520	0	0	0	0	0	0	0	0	0	0	0	2895400	121650000	140610000	0	0	0	0	0	0	0	54748000	0	0	0	0	0	0	0	0	0	0	0	0	0	0	0	0			48625	3149;3150	54049	2204048;2204049;2204050;2204051;2204052;2204053;2204054;2204055;2204056;2204057;2204058;2204059;2204060;2204061;2204062;2204063;2204064;2204065;2204066;2204067;2204068;2204069;2204070;2204071;2204072;2204073;2204074;2204075;2204076;2204077;2204078;2204079;2204080;2204081;2204082;2204083;2204084;2204085;2204086;2204087;2204088;2204089	2173307;2173308;2173309;2173310;2173311;2173312;2173313;2173314;2173315;2173316;2173317;2173318;2173319;2173320	2173311			12	0	1201200	0	0	0	0	2307200	0	3190600	2005500	1788100	2408600	0	0	0	0	1115500	0	0	0	0	0	0	3320000	0	0	0	0	0	0	0	0	0	0	0	0	0	0	0	0	0	0	0	0	0	0	0	0	0	0	0	0	0	0	0	0	0	0	0	0	199250	0	151990	0	0	0	0	73831	0	102890	0	148330	368560	224560	250320	0	0	0	0	0	0	147270	166980	0	0	0	174740	0	0	0	0	218080	0	0	0	0	0	0	152800	92187	151460	0	0	122910	0	0	0	0	0	0	0	0	0	0	0	0	0	0	0	0	0	0	2268500	0	0	0	8090900	8378900	6577200	0	193440	0	559560	786650	0	0	0	776330	0	0	0	2020500	0	0	0	0	0	0	0	0	0	0	0	101220	3191300	5016700	0	0	0	0	0	0	0	1784900	0	0	0	0	0	0	0	0	0	0	0	0	0	0	0	0
VKEFDLKQMWK	NVAIKCATITPDEARVKEFDLKQMWKSPNG	DEARVKEFDLKQMWKSPNGTIRNILNGTVF	R	V	K	W	K	S	11	2	1450.76	Gorai.007G188300.2.A;Gorai.007G188300.8.A;Gorai.007G188300.1.A;Gorai.007G188300.3.A;Gorai.007G188300.4.A;Gorai.007G188300.5.A;Gorai.007G188300.6.A;Gorai.007G188300.7.A;Gorai.007G188300.7.D;Gorai.007G188300.10.A;Gorai.007G188300.9.A;Gorai.007G188300.10.D;Gorai.007G188300.9.D;Gorai.012G179300.4.D;Gorai.012G179300.5.A;Gorai.012G179300.3.A;Gorai.012G179300.3.D;Gorai.012G179300.4.A;Gorai.012G179300.5.D;Gorai.007G188300.8.D;Gorai.007G188300.2.D;Gorai.007G188300.1.D;Gorai.007G188300.4.D;Gorai.007G188300.3.D;Gorai.007G188300.5.D;Gorai.007G188300.6.D;Gorai.012G179300.2.D	Gorai.007G188300.2.A	128	138	no	no	3	0.013322	77.593	216020000	0	0	0	0	0	0	0	0	0	0	0	0	0	0	0	0	0	0	0	0	0	0	0	0	0	0	0	0	0	0	0	0	0	0	0	0	0	0	0	0	0	0	0	0	0	0	0	0	0	0	0	0	0	0	0	0	0	0	0	0	0	0	0	0	0	0	0	0	0	0	0	0	0	0	0	6498900	0	0	0	0	0	36819000	44812000	24149000	41579000	11217000	9383200	0	0	0	0	0	0	0	0	24620000	0	0	0	0	0	0	0	0	0	0	0	0	0	0	0	0	0	0	16937000	0	0	0	0	0	0	0	0	0	0	0	0	0	0	0	0	0	0	0	0	0	0	0	0	0	0	0	0	0	0	0	0	0	0	0	0	0	0	0	0	0	0	0	0	0	0	0	0	0	0	0	0	0	0	0	0	0	0	0	0	0	0	0	0	0			48626	3149;3150	54050	2204090;2204091;2204092;2204093;2204094;2204095;2204096;2204097;2204098;2204099;2204100	2173321;2173322;2173323;2173324	2173322			4	0	0	0	0	0	0	0	0	0	0	0	0	0	0	0	0	0	0	0	0	0	0	0	0	0	0	0	0	0	0	0	0	0	0	0	0	0	0	0	0	0	0	0	0	0	0	0	0	0	0	0	0	0	0	0	0	0	0	0	0	0	0	0	0	0	0	0	0	0	0	0	0	0	0	0	119830	0	0	0	0	0	449910	516620	344910	417630	120430	119260	0	0	0	0	0	0	0	0	370760	0	0	0	0	0	0	0	0	0	0	0	0	0	0	0	0	0	0	220040	0	0	0	0	0	0	0	0	0	0	0	0	0	0	0	0	0	0	0	0	0	0	0	0	0	0	0	0	0	0	0	0	0	0	0	0	0	0	0	0	0	0	0	0	0	0	0	0	0	0	0	0	0	0	0	0	0	0	0	0	0	0	0	0	0
VKEFSDVQSQIQK	IAPALEQLLKQKEERVKEFSDVQSQIQKIC	ERVKEFSDVQSQIQKICGEIAGNASEQTGA	R	V	K	Q	K	I	13	1	1534.8	Gorai.002G093800.4.D;Gorai.002G093800.3.D;Gorai.002G093800.1.D;Gorai.002G093800.5.D	Gorai.002G093800.4.D	122	134	no	no	2;3	5.0558e-239	247.13	5859900000	0	0	2100600	0	0	0	0	0	0	0	0	0	5957700	9735600	7190100	6848200	0	0	3573100	5400800	0	0	0	0	0	0	0	0	0	2674100	7103700	4303900	14155000	4140500	3878000	8587300	0	0	0	0	0	0	0	0	0	0	0	0	0	0	0	0	0	0	0	0	0	0	0	0	91506000	42288000	72231000	184140000	60298000	41392000	35339000	36057000	131990000	457930000	119090000	135510000	326870000	168510000	294950000	47390000	57728000	0	15994000	30522000	28258000	106040000	76105000	43856000	104880000	0	105260000	23525000	80149000	113370000	0	42802000	143950000	83625000	92588000	75626000	43680000	329870000	164240000	189740000	201840000	0	71381000	65691000	43485000	62927000	163080000	239780000	155520000	447720000	22423000	19530000	0	0	0	68855000	8263400	6408100	0	0	0	0	0	0	0	0	0	0	0	0	0	0	0	0	0	0	0	0	0	0	0	0	0	0	0	0	0	0	0	0	0	0	0	0	0	0	0	0	0	0	0	0	0	0	0	0	0	0	0	0	0	0	0	0	0	0	0	0	0	0			48627	688	54051	2204101;2204102;2204103;2204104;2204105;2204106;2204107;2204108;2204109;2204110;2204111;2204112;2204113;2204114;2204115;2204116;2204117;2204118;2204119;2204120;2204121;2204122;2204123;2204124;2204125;2204126;2204127;2204128;2204129;2204130;2204131;2204132;2204133;2204134;2204135;2204136;2204137;2204138;2204139;2204140;2204141;2204142;2204143;2204144;2204145;2204146;2204147;2204148;2204149;2204150;2204151;2204152;2204153;2204154;2204155;2204156;2204157;2204158;2204159;2204160;2204161;2204162;2204163;2204164;2204165;2204166;2204167;2204168;2204169;2204170;2204171;2204172;2204173;2204174;2204175;2204176;2204177;2204178;2204179;2204180;2204181;2204182;2204183;2204184;2204185;2204186;2204187;2204188;2204189;2204190;2204191;2204192;2204193;2204194;2204195;2204196;2204197;2204198;2204199;2204200;2204201;2204202;2204203;2204204;2204205	2173325;2173326;2173327;2173328;2173329;2173330;2173331;2173332;2173333;2173334;2173335;2173336;2173337;2173338;2173339;2173340;2173341;2173342;2173343;2173344;2173345;2173346;2173347;2173348;2173349;2173350;2173351;2173352;2173353;2173354;2173355;2173356;2173357;2173358;2173359;2173360;2173361;2173362;2173363;2173364;2173365;2173366;2173367;2173368;2173369;2173370;2173371;2173372;2173373;2173374;2173375;2173376;2173377;2173378;2173379;2173380;2173381;2173382;2173383;2173384;2173385;2173386;2173387;2173388;2173389;2173390;2173391;2173392;2173393;2173394;2173395;2173396;2173397;2173398;2173399;2173400;2173401;2173402;2173403;2173404;2173405;2173406;2173407;2173408;2173409;2173410;2173411;2173412;2173413;2173414;2173415;2173416;2173417;2173418;2173419;2173420;2173421;2173422	2173362			97	0	0	526030	0	0	0	0	0	0	0	0	0	827410	807070	589200	487950	0	0	497520	375270	0	0	0	0	0	0	0	0	0	430370	439680	229610	692280	431300	252670	587970	0	0	0	0	0	0	0	0	0	0	0	0	0	0	0	0	0	0	0	0	0	0	0	0	1731900	960080	1578600	4673100	2167200	1715000	1365600	1026600	3017200	5551400	1962300	1953400	2898400	2424900	2288700	873840	1089300	0	397450	614030	586880	1295800	877390	626380	1053400	0	1337900	1691700	1056700	988330	0	684390	1356900	1278500	1247300	1138900	1729000	3090400	1838400	2283600	1893200	0	1433000	1015900	737210	1962000	3133200	2123100	2442700	3410300	501840	529280	0	0	0	707430	649490	347800	0	0	0	0	0	0	0	0	0	0	0	0	0	0	0	0	0	0	0	0	0	0	0	0	0	0	0	0	0	0	0	0	0	0	0	0	0	0	0	0	0	0	0	0	0	0	0	0	0	0	0	0	0	0	0	0	0	0	0	0	0	0
VKEGDHVIIGQCR	KRHSNIPAHISPCFRVKEGDHVIIGQCRPL	FRVKEGDHVIIGQCRPLSKTVRFNVLKVIP	R	V	K	C	R	P	13	1	1509.77	Gorai.004G110600.1.D;Gorai.004G110600.2.D;Gorai.010G056800.1.D	Gorai.004G110600.1.D	118	130	no	no	3	0.024391	43.761	50103000	0	0	0	0	0	0	0	0	0	0	0	0	0	0	0	0	0	0	0	0	0	0	0	0	0	0	0	0	0	0	0	0	0	0	0	0	0	0	0	0	0	0	0	0	0	0	0	0	0	0	0	0	0	0	0	0	0	0	0	0	0	0	0	0	0	0	0	0	0	4632500	0	0	0	0	45471000	0	0	0	0	0	0	0	0	0	0	0	0	0	0	0	0	0	0	0	0	0	0	0	0	0	0	0	0	0	0	0	0	0	0	0	0	0	0	0	0	0	0	0	0	0	0	0	0	0	0	0	0	0	0	0	0	0	0	0	0	0	0	0	0	0	0	0	0	0	0	0	0	0	0	0	0	0	0	0	0	0	0	0	0	0	0	0	0	0	0	0	0	0	0	0	0	0	0	0	0	0	0	0	0	0			48628	1535;4809	54052	2204206;2204207	2173423	2173423			1	0	0	0	0	0	0	0	0	0	0	0	0	0	0	0	0	0	0	0	0	0	0	0	0	0	0	0	0	0	0	0	0	0	0	0	0	0	0	0	0	0	0	0	0	0	0	0	0	0	0	0	0	0	0	0	0	0	0	0	0	0	0	0	0	0	0	0	0	0	56159	0	0	0	0	352840	0	0	0	0	0	0	0	0	0	0	0	0	0	0	0	0	0	0	0	0	0	0	0	0	0	0	0	0	0	0	0	0	0	0	0	0	0	0	0	0	0	0	0	0	0	0	0	0	0	0	0	0	0	0	0	0	0	0	0	0	0	0	0	0	0	0	0	0	0	0	0	0	0	0	0	0	0	0	0	0	0	0	0	0	0	0	0	0	0	0	0	0	0	0	0	0	0	0	0	0	0	0	0	0	0
VKEGDHVIIGQCRPLSK	KRHSNIPAHISPCFRVKEGDHVIIGQCRPL	EGDHVIIGQCRPLSKTVRFNVLKVIPAGSS	R	V	K	S	K	T	17	2	1935.04	Gorai.004G110600.1.D;Gorai.004G110600.2.D;Gorai.010G056800.1.D	Gorai.004G110600.1.D	118	134	no	no	2;3;4	7.5475e-08	166.09	4988500000	0	0	0	0	0	0	0	0	7569600	0	0	0	0	12072000	13016000	0	0	0	0	0	0	0	0	0	0	7377000	0	11401000	9648600	12567000	13280000	11083000	0	4747500	9707800	0	8015200	9259000	6110300	0	12180000	0	0	0	0	0	2069900	45867000	0	0	0	0	0	0	0	0	0	0	0	0	10163000	0	0	0	0	0	0	0	2739500	14509000	0	15858000	147560000	321160000	470620000	0	0	0	114800000	139180000	117800000	20806000	7631300	9838400	0	0	0	11250000	270010000	343970000	0	0	299790000	0	0	0	45228000	412910000	389060000	224040000	544540000	0	77765000	81837000	47460000	0	0	0	178240000	195680000	134000000	0	0	0	29142000	114980000	0	0	0	0	0	0	0	0	0	0	0	0	0	0	0	0	0	0	0	0	0	0	0	0	0	0	0	0	0	0	0	0	0	0	0	0	0	0	0	0	0	0	0	0	0	0	0	0	0	0	0	0	0	0	0	0	0	0	0	0	0	0	0	0			48629	1535;4809	54053	2204208;2204209;2204210;2204211;2204212;2204213;2204214;2204215;2204216;2204217;2204218;2204219;2204220;2204221;2204222;2204223;2204224;2204225;2204226;2204227;2204228;2204229;2204230;2204231;2204232;2204233;2204234;2204235;2204236;2204237;2204238;2204239;2204240;2204241;2204242;2204243;2204244;2204245;2204246;2204247;2204248;2204249;2204250;2204251;2204252;2204253;2204254;2204255;2204256;2204257;2204258;2204259;2204260;2204261;2204262;2204263;2204264;2204265;2204266;2204267;2204268;2204269;2204270;2204271;2204272;2204273;2204274;2204275;2204276;2204277;2204278;2204279;2204280;2204281;2204282;2204283;2204284;2204285;2204286;2204287;2204288	2173424;2173425;2173426;2173427;2173428;2173429;2173430;2173431;2173432;2173433;2173434;2173435;2173436;2173437;2173438;2173439;2173440;2173441;2173442;2173443;2173444;2173445;2173446;2173447;2173448;2173449;2173450;2173451;2173452;2173453;2173454;2173455;2173456;2173457;2173458;2173459;2173460;2173461;2173462;2173463;2173464;2173465;2173466;2173467;2173468;2173469;2173470;2173471;2173472;2173473;2173474;2173475;2173476;2173477;2173478;2173479;2173480;2173481;2173482;2173483;2173484;2173485;2173486;2173487	2173464			63	0	0	0	0	0	0	0	0	525730	0	0	0	0	1000800	1066600	0	0	0	0	0	0	0	0	0	0	639460	0	1863300	1573600	2022600	821990	591270	0	494530	632500	0	589570	467700	321290	0	1157300	0	0	0	0	0	137790	2587200	0	0	0	0	0	0	0	0	0	0	0	0	192350	0	0	0	0	0	0	0	62620	175900	0	228610	1308400	4621600	3651800	0	0	0	2852800	2800000	2446600	254230	87979	140520	0	0	0	809030	3559900	2998700	0	0	2825800	0	0	0	1790300	3868400	4354900	2696400	5107700	0	1561100	1265600	804580	0	0	0	2799600	1490500	2999000	0	0	0	378620	1181300	0	0	0	0	0	0	0	0	0	0	0	0	0	0	0	0	0	0	0	0	0	0	0	0	0	0	0	0	0	0	0	0	0	0	0	0	0	0	0	0	0	0	0	0	0	0	0	0	0	0	0	0	0	0	0	0	0	0	0	0	0	0	0	0
VKEGEISSNASVGPDAENGNPDGEDIPEDEAVCR	RRMDSFFRVVPSTPRVKEGEISSNASVGPD	NPDGEDIPEDEAVCRICLVELCEGGETLKM	R	V	K	C	R	I	34	1	3555.55	Gorai.009G106300.6.D;Gorai.009G106300.5.D;Gorai.009G106300.4.D;Gorai.009G106300.3.D;Gorai.009G106300.2.D;Gorai.009G106300.1.D;Gorai.009G106300.9.D;Gorai.009G106300.8.D;Gorai.009G106300.7.D;Gorai.009G106300.10.D	Gorai.009G106300.6.D	237	270	yes	no	3	6.36e-06	31.959	38764000	0	0	0	0	0	0	0	0	0	0	0	0	0	0	0	0	0	0	0	0	0	0	0	0	0	0	0	0	0	0	0	0	0	0	0	0	0	0	0	0	0	0	0	0	0	0	0	0	0	0	0	0	0	0	0	0	0	0	0	0	0	0	0	0	0	0	0	0	0	0	0	0	17780000	0	0	0	0	0	0	0	0	0	0	0	0	0	0	0	0	0	0	0	0	0	0	0	0	0	20984000	0	0	0	0	0	0	0	0	0	0	0	0	0	0	0	0	0	0	0	0	0	0	0	0	0	0	0	0	0	0	0	0	0	0	0	0	0	0	0	0	0	0	0	0	0	0	0	0	0	0	0	0	0	0	0	0	0	0	0	0	0	0	0	0	0	0	0	0	0	0	0	0	0	0	0	0	0	0	0	0	0			48630	4127	54054	2204289;2204290	2173488;2173489	2173489			2	0	0	0	0	0	0	0	0	0	0	0	0	0	0	0	0	0	0	0	0	0	0	0	0	0	0	0	0	0	0	0	0	0	0	0	0	0	0	0	0	0	0	0	0	0	0	0	0	0	0	0	0	0	0	0	0	0	0	0	0	0	0	0	0	0	0	0	0	0	0	0	0	157660	0	0	0	0	0	0	0	0	0	0	0	0	0	0	0	0	0	0	0	0	0	0	0	0	0	234880	0	0	0	0	0	0	0	0	0	0	0	0	0	0	0	0	0	0	0	0	0	0	0	0	0	0	0	0	0	0	0	0	0	0	0	0	0	0	0	0	0	0	0	0	0	0	0	0	0	0	0	0	0	0	0	0	0	0	0	0	0	0	0	0	0	0	0	0	0	0	0	0	0	0	0	0	0	0	0	0	0
VKEILESNESR	FLDPKSADFDGLLKKVKEILESNESRRIPK	LLKKVKEILESNESRRIPKTPKGTRDFAKE	K	V	K	S	R	R	11	1	1302.68	Gorai.004G262600.1.A;Gorai.004G262600.1.D	Gorai.004G262600.1.A	291	301	no	no	2;3	2.5085e-05	105.86	446260000	0	0	0	0	0	0	0	0	0	0	0	0	0	0	0	0	0	0	0	0	0	0	0	0	0	0	0	0	0	0	0	0	0	0	0	0	0	0	0	0	0	0	0	0	0	0	0	0	0	0	0	0	0	0	0	0	0	0	0	0	8852800	5974800	0	0	0	1788900	0	0	0	28400000	0	5302000	14793000	11031000	0	8424800	8331300	0	5666200	6565600	9007800	0	9958400	9753500	12882000	19664000	24823000	1642800	0	30229000	5808000	0	34985000	0	0	0	5275400	22142000	0	19824000	32573000	8382300	6666300	5302800	5985200	0	0	34758000	16584000	0	7457400	0	0	0	0	17429000	0	0	0	0	0	0	0	0	0	0	0	0	0	0	0	0	0	0	0	0	0	0	0	0	0	0	0	0	0	0	0	0	0	0	0	0	0	0	0	0	0	0	0	0	0	0	0	0	0	0	0	0	0	0	0	0	0	0	0	0	0	0	0	0			48631	1793;1794	54055	2204291;2204292;2204293;2204294;2204295;2204296;2204297;2204298;2204299;2204300;2204301;2204302;2204303;2204304;2204305;2204306;2204307;2204308;2204309;2204310;2204311;2204312;2204313;2204314;2204315;2204316;2204317;2204318;2204319;2204320;2204321;2204322;2204323;2204324;2204325;2204326;2204327;2204328;2204329;2204330;2204331;2204332;2204333;2204334;2204335;2204336	2173490;2173491;2173492;2173493;2173494;2173495;2173496;2173497;2173498;2173499;2173500;2173501;2173502	2173491			13	0	0	0	0	0	0	0	0	0	0	0	0	0	0	0	0	0	0	0	0	0	0	0	0	0	0	0	0	0	0	0	0	0	0	0	0	0	0	0	0	0	0	0	0	0	0	0	0	0	0	0	0	0	0	0	0	0	0	0	0	167550	135650	0	0	0	74118	0	0	0	344290	0	76433	131170	158740	0	155350	157200	0	140800	132090	187080	0	114810	139300	129390	211120	315500	118130	0	263530	198530	0	329770	0	0	0	208820	207440	0	238590	305530	133110	133830	82010	101470	0	0	307750	260480	0	166900	0	0	0	0	179070	0	0	0	0	0	0	0	0	0	0	0	0	0	0	0	0	0	0	0	0	0	0	0	0	0	0	0	0	0	0	0	0	0	0	0	0	0	0	0	0	0	0	0	0	0	0	0	0	0	0	0	0	0	0	0	0	0	0	0	0	0	0	0	0
VKEILSHYPSNYK	NPDLPWEFSEANKQKVKEILSHYPSNYKQS	QKVKEILSHYPSNYKQSAVIPLLDLAQQQH	K	V	K	Y	K	Q	13	1	1576.82	Gorai.004G056700.3.D;Gorai.004G056700.3.A;Gorai.004G056700.1.D;Gorai.004G056700.1.A;Gorai.004G056700.4.D;Gorai.004G056700.4.A;Gorai.004G056700.2.D;Gorai.004G056700.2.A	Gorai.004G056700.3.D	80	92	yes	no	2;3;4	6.5869e-05	107.12	1672700000	0	0	2302600	0	0	0	8456600	0	7536800	11039000	4870100	4040500	3638700	19195000	16807000	17586000	0	2376000	1824300	9645000	0	0	0	0	0	0	0	6118600	3316400	0	0	0	26532000	7191700	7034400	5916700	0	21182000	12453000	0	2481700	6773200	0	0	0	0	3137900	23473000	0	9552300	0	0	0	0	0	0	0	0	0	0	0	0	0	0	0	0	0	0	0	0	0	0	54750000	42683000	79814000	0	0	2841600	28297000	41438000	36157000	10382000	0	0	7359500	0	9298300	0	26637000	48327000	0	0	75302000	0	0	0	10811000	94030000	88947000	65849000	127190000	9070000	53450000	62978000	45691000	0	0	10576000	52568000	113360000	39160000	3006400	0	0	55476000	130280000	0	2475500	0	0	0	0	0	0	0	0	0	0	0	0	0	0	0	0	0	0	0	0	0	0	0	0	0	0	0	0	0	0	0	0	0	0	0	0	0	0	0	0	0	0	0	0	0	0	0	0	0	0	0	0	0	0	0	0	0	0	0	0	0	0			48632	1448	54056	2204337;2204338;2204339;2204340;2204341;2204342;2204343;2204344;2204345;2204346;2204347;2204348;2204349;2204350;2204351;2204352;2204353;2204354;2204355;2204356;2204357;2204358;2204359;2204360;2204361;2204362;2204363;2204364;2204365;2204366;2204367;2204368;2204369;2204370;2204371;2204372;2204373;2204374;2204375;2204376;2204377;2204378;2204379;2204380;2204381;2204382;2204383;2204384;2204385;2204386;2204387;2204388;2204389;2204390;2204391;2204392;2204393;2204394;2204395;2204396;2204397;2204398;2204399;2204400;2204401;2204402;2204403;2204404;2204405;2204406;2204407;2204408;2204409;2204410;2204411;2204412;2204413;2204414;2204415;2204416;2204417;2204418;2204419;2204420;2204421;2204422;2204423;2204424;2204425;2204426;2204427	2173503;2173504;2173505;2173506;2173507;2173508;2173509;2173510;2173511;2173512;2173513;2173514;2173515;2173516;2173517;2173518;2173519;2173520;2173521;2173522;2173523;2173524;2173525;2173526;2173527;2173528;2173529;2173530;2173531;2173532;2173533;2173534;2173535;2173536;2173537;2173538;2173539;2173540;2173541;2173542;2173543;2173544;2173545;2173546;2173547;2173548;2173549;2173550;2173551;2173552;2173553;2173554;2173555;2173556;2173557;2173558	2173532			56	0	0	576620	0	0	0	1114900	0	523460	1064200	1130300	983550	505350	1591300	1377200	1253000	0	345230	254020	670190	0	0	0	0	0	0	0	999950	540860	0	0	0	1297600	749130	458320	405120	0	1069900	654830	0	235800	423680	0	0	0	0	208900	1324000	0	1312500	0	0	0	0	0	0	0	0	0	0	0	0	0	0	0	0	0	0	0	0	0	0	485480	614230	619330	0	0	99992	703160	833640	750930	126870	0	0	73920	0	118180	0	351180	421310	0	0	709810	0	0	0	427960	880940	995620	792520	1193000	144030	1073000	973980	774600	0	0	93643	825680	863460	876450	81476	0	0	720740	1338500	0	134360	0	0	0	0	0	0	0	0	0	0	0	0	0	0	0	0	0	0	0	0	0	0	0	0	0	0	0	0	0	0	0	0	0	0	0	0	0	0	0	0	0	0	0	0	0	0	0	0	0	0	0	0	0	0	0	0	0	0	0	0	0	0
VKELAGLSAEGR	KDYVDIVEHLVDRWKVKELAGLSAEGRKAQ	RWKVKELAGLSAEGRKAQDYLCSLPSRIRR	K	V	K	G	R	K	12	1	1228.68	Gorai.009G351900.1.A;Gorai.009G351900.2.A;Gorai.009G351900.1.D;Gorai.009G351900.2.D	Gorai.009G351900.1.D	343	354	no	no	2;3	1.5031e-06	136.01	1145300000	0	0	0	0	0	0	0	0	0	0	0	0	691560	0	2122400	4226400	0	0	0	0	0	0	0	0	0	0	0	0	0	0	0	0	0	0	0	0	0	0	0	0	0	0	0	0	0	0	0	0	0	0	0	0	0	0	0	0	0	0	0	0	64568000	66903000	51027000	34780000	34244000	0	8639900	9400900	25454000	81510000	44838000	53010000	116130000	32983000	77154000	24667000	20112000	0	6156900	12482000	9955400	34935000	37430000	26016000	43914000	39037000	51024000	0	0	0	0	0	15591000	0	0	0	0	23136000	16425000	9573100	0	0	7373800	12467000	9119900	0	0	22922000	9460900	0	5859000	0	0	0	0	0	0	0	0	0	0	0	0	0	0	0	0	0	0	0	0	0	0	0	0	0	0	0	0	0	0	0	0	0	0	0	0	0	0	0	0	0	0	0	0	0	0	0	0	0	0	0	0	0	0	0	0	0	0	0	0	0	0	0	0	0	0	0	0	0			48633	4595;4594	54057	2204428;2204429;2204430;2204431;2204432;2204433;2204434;2204435;2204436;2204437;2204438;2204439;2204440;2204441;2204442;2204443;2204444;2204445;2204446;2204447;2204448;2204449;2204450;2204451;2204452;2204453;2204454;2204455;2204456;2204457;2204458;2204459;2204460;2204461;2204462;2204463;2204464;2204465;2204466;2204467;2204468;2204469	2173559;2173560;2173561;2173562;2173563;2173564;2173565;2173566;2173567;2173568;2173569;2173570;2173571;2173572;2173573;2173574;2173575;2173576;2173577;2173578;2173579;2173580;2173581;2173582	2173570			24	0	0	0	0	0	0	0	0	0	0	0	0	96046	0	173930	301140	0	0	0	0	0	0	0	0	0	0	0	0	0	0	0	0	0	0	0	0	0	0	0	0	0	0	0	0	0	0	0	0	0	0	0	0	0	0	0	0	0	0	0	0	1222100	1518900	1115100	882670	1230800	0	333860	267660	581840	988140	738790	764190	1029800	474640	598690	454840	379490	0	153000	251120	206760	426880	431520	371570	441080	419110	648520	0	0	0	0	0	146960	0	0	0	0	216760	183850	115220	0	0	148030	192810	154610	0	0	202950	148600	0	131130	0	0	0	0	0	0	0	0	0	0	0	0	0	0	0	0	0	0	0	0	0	0	0	0	0	0	0	0	0	0	0	0	0	0	0	0	0	0	0	0	0	0	0	0	0	0	0	0	0	0	0	0	0	0	0	0	0	0	0	0	0	0	0	0	0	0	0	0	0
VKELAGLSAEGRK	KDYVDIVEHLVDRWKVKELAGLSAEGRKAQ	WKVKELAGLSAEGRKAQDYLCSLPSRIRRL	K	V	K	R	K	A	13	2	1356.77	Gorai.009G351900.1.A;Gorai.009G351900.2.A;Gorai.009G351900.1.D;Gorai.009G351900.2.D	Gorai.009G351900.1.D	343	355	no	no	3	0.0055209	67.079	126300000	0	0	0	0	0	0	0	0	0	0	0	0	0	0	0	0	0	0	0	0	0	0	0	0	0	0	0	0	0	0	0	0	0	0	0	0	0	0	0	0	0	0	0	0	0	0	0	0	0	0	0	0	0	0	0	0	0	0	0	0	0	4738800	0	0	0	0	0	0	0	0	5055600	4501300	31087000	13340000	18057000	0	0	0	0	0	0	0	6959200	0	9312600	0	12741000	0	0	0	0	0	7497200	0	0	0	0	0	0	0	7302000	0	0	0	0	0	0	5707800	0	0	0	0	0	0	0	0	0	0	0	0	0	0	0	0	0	0	0	0	0	0	0	0	0	0	0	0	0	0	0	0	0	0	0	0	0	0	0	0	0	0	0	0	0	0	0	0	0	0	0	0	0	0	0	0	0	0	0	0	0	0	0	0	0	0	0	0	0	0	0	0			48634	4595;4594	54058	2204470;2204471;2204472;2204473;2204474;2204475;2204476;2204477;2204478;2204479;2204480;2204481	2173583;2173584;2173585	2173585			3	0	0	0	0	0	0	0	0	0	0	0	0	0	0	0	0	0	0	0	0	0	0	0	0	0	0	0	0	0	0	0	0	0	0	0	0	0	0	0	0	0	0	0	0	0	0	0	0	0	0	0	0	0	0	0	0	0	0	0	0	0	107590	0	0	0	0	0	0	0	0	83302	64890	275650	191970	140110	0	0	0	0	0	0	0	80231	0	93537	0	161950	0	0	0	0	0	70670	0	0	0	0	0	0	0	68492	0	0	0	0	0	0	50537	0	0	0	0	0	0	0	0	0	0	0	0	0	0	0	0	0	0	0	0	0	0	0	0	0	0	0	0	0	0	0	0	0	0	0	0	0	0	0	0	0	0	0	0	0	0	0	0	0	0	0	0	0	0	0	0	0	0	0	0	0	0	0	0	0	0	0	0	0	0	0	0
VKELEQVLDALKEDLEPLEK	QFPLSEDKEREVKQRVKELEQVLDALKEDL	QVLDALKEDLEPLEKQVREVFHRIVRSRTE	R	V	K	E	K	Q	20	2	2337.27	Gorai.005G078800.2.D;Gorai.005G078800.2.A;Gorai.005G078800.1.D;Gorai.005G078800.1.A	Gorai.005G078800.2.D	249	268	yes	no	3	7.8199e-07	69.581	159140000	0	0	0	0	0	0	0	0	0	0	0	0	0	0	0	0	0	0	0	0	0	0	0	0	0	0	0	0	0	0	0	0	0	0	0	0	0	0	0	0	0	0	0	0	0	0	0	0	0	0	0	0	0	0	0	0	0	0	0	0	0	0	0	0	0	0	0	0	0	0	0	0	0	0	0	0	0	0	0	0	0	0	0	0	0	0	0	0	0	17021000	0	0	14628000	0	0	0	0	13263000	12572000	13783000	14565000	0	0	8720000	0	0	0	18289000	0	29065000	0	0	0	0	0	17230000	0	0	0	0	0	0	0	0	0	0	0	0	0	0	0	0	0	0	0	0	0	0	0	0	0	0	0	0	0	0	0	0	0	0	0	0	0	0	0	0	0	0	0	0	0	0	0	0	0	0	0	0	0	0	0	0	0	0	0	0	0	0	0	0			48635	1978	54059	2204482;2204483;2204484;2204485;2204486;2204487;2204488;2204489;2204490;2204491;2204492	2173586;2173587;2173588	2173586			3	0	0	0	0	0	0	0	0	0	0	0	0	0	0	0	0	0	0	0	0	0	0	0	0	0	0	0	0	0	0	0	0	0	0	0	0	0	0	0	0	0	0	0	0	0	0	0	0	0	0	0	0	0	0	0	0	0	0	0	0	0	0	0	0	0	0	0	0	0	0	0	0	0	0	0	0	0	0	0	0	0	0	0	0	0	0	0	0	0	148390	0	0	137880	0	0	0	0	124250	140720	165880	136610	0	0	134860	0	0	0	161930	0	221390	0	0	0	0	0	177030	0	0	0	0	0	0	0	0	0	0	0	0	0	0	0	0	0	0	0	0	0	0	0	0	0	0	0	0	0	0	0	0	0	0	0	0	0	0	0	0	0	0	0	0	0	0	0	0	0	0	0	0	0	0	0	0	0	0	0	0	0	0	0	0
VKELLAQGVSQSR	AEGHGCLSELYSGGRVKELLAQGVSQSRYH	GRVKELLAQGVSQSRYHEKTPEQERLERRR	R	V	K	S	R	Y	13	1	1413.79	Gorai.006G145600.2.A;Gorai.006G145600.1.A;Gorai.006G145700.1.A;Gorai.006G145700.1.D	Gorai.006G145700.1.A	585	597	no	no	2;3	0.011013	89.266	351970000	0	0	0	0	0	0	0	0	0	0	0	0	0	0	0	0	0	0	0	0	0	0	0	0	0	0	0	0	0	0	0	0	0	0	0	0	0	2250100	0	0	0	0	0	0	0	0	0	0	0	0	0	0	0	0	0	0	0	0	0	0	0	0	0	0	0	0	0	0	0	0	0	0	23858000	15036000	28511000	0	0	0	0	0	11048000	0	0	0	0	0	0	0	21626000	23190000	0	0	0	8544500	0	13186000	8147000	48423000	0	0	34277000	0	0	0	0	0	0	16739000	0	62524000	0	0	0	0	10480000	21915000	0	0	0	0	0	0	0	0	0	0	0	0	2219200	0	0	0	0	0	0	0	0	0	0	0	0	0	0	0	0	0	0	0	0	0	0	0	0	0	0	0	0	0	0	0	0	0	0	0	0	0	0	0	0	0	0	0	0	0	0	0	0	0	0	0			48636	2550;2549	54060	2204493;2204494;2204495;2204496;2204497;2204498;2204499;2204500;2204501;2204502;2204503;2204504;2204505;2204506;2204507;2204508;2204509;2204510	2173589;2173590;2173591;2173592;2173593;2173594;2173595;2173596	2173595			8	0	0	0	0	0	0	0	0	0	0	0	0	0	0	0	0	0	0	0	0	0	0	0	0	0	0	0	0	0	0	0	0	0	0	0	0	0	113660	0	0	0	0	0	0	0	0	0	0	0	0	0	0	0	0	0	0	0	0	0	0	0	0	0	0	0	0	0	0	0	0	0	0	211550	216370	221230	0	0	0	0	0	229440	0	0	0	0	0	0	0	285120	202170	0	0	0	130630	0	198560	322490	453670	0	0	321510	0	0	0	0	0	0	148210	0	476250	0	0	0	0	136160	225160	0	0	0	0	0	0	0	0	0	0	0	0	78807	0	0	0	0	0	0	0	0	0	0	0	0	0	0	0	0	0	0	0	0	0	0	0	0	0	0	0	0	0	0	0	0	0	0	0	0	0	0	0	0	0	0	0	0	0	0	0	0	0	0	0
VKELLNPNCK	IDHAEVDFVFVQDIKVKELLNPNCKSAQRL	VQDIKVKELLNPNCKSAQRLKAIVCFTSLA	K	V	K	C	K	S	10	1	1213.65	Gorai.001G145200.9.A;Gorai.001G145200.8.A;Gorai.001G145200.5.A;Gorai.001G145200.4.A;Gorai.001G145200.3.A;Gorai.001G145200.2.A;Gorai.001G145200.6.A;Gorai.001G145200.1.A;Gorai.001G145200.10.A;Gorai.001G145200.7.A;Gorai.001G145200.9.D;Gorai.001G145200.8.D;Gorai.001G145200.5.D;Gorai.001G145200.4.D;Gorai.001G145200.3.D;Gorai.001G145200.2.D;Gorai.001G145200.1.D;Gorai.001G145200.6.D;Gorai.001G145200.10.D;Gorai.001G145200.7.D	Gorai.001G145200.9.A	162	171	no	no	2;3	5.0137e-07	158.76	606640000	0	0	0	0	0	0	0	0	0	0	0	0	0	0	0	0	0	0	0	0	0	0	0	0	4187200	0	0	0	0	0	0	0	0	0	0	0	0	0	0	0	0	0	0	0	0	0	0	0	0	0	0	0	0	0	0	0	0	0	0	0	0	0	0	0	0	0	0	0	0	0	0	0	51277000	33390000	76307000	0	0	0	10999000	27294000	14903000	0	0	0	0	0	3225300	0	41965000	43377000	0	0	49258000	0	0	0	0	42367000	37009000	24700000	39823000	0	2984500	0	0	0	0	15003000	14543000	65747000	8286600	0	0	0	0	0	0	0	0	0	0	0	0	0	0	0	0	0	0	0	0	0	0	0	0	0	0	0	0	0	0	0	0	0	0	0	0	0	0	0	0	0	0	0	0	0	0	0	0	0	0	0	0	0	0	0	0	0	0	0	0	0	0	0	0	0	0	0	0	0			48637	319;320	54061	2204511;2204512;2204513;2204514;2204515;2204516;2204517;2204518;2204519;2204520;2204521;2204522;2204523;2204524;2204525;2204526;2204527;2204528;2204529;2204530;2204531;2204532;2204533;2204534;2204535;2204536;2204537;2204538;2204539;2204540;2204541;2204542;2204543;2204544;2204545	2173597;2173598;2173599;2173600;2173601;2173602;2173603;2173604;2173605;2173606;2173607;2173608;2173609;2173610;2173611;2173612;2173613;2173614;2173615	2173602			19	0	0	0	0	0	0	0	0	0	0	0	0	0	0	0	0	0	0	0	0	0	0	0	0	674800	0	0	0	0	0	0	0	0	0	0	0	0	0	0	0	0	0	0	0	0	0	0	0	0	0	0	0	0	0	0	0	0	0	0	0	0	0	0	0	0	0	0	0	0	0	0	0	454680	480500	592110	0	0	0	273320	549080	309500	0	0	0	0	0	40994	0	553270	378160	0	0	464320	0	0	0	0	396930	414250	297280	373540	0	59913	0	0	0	0	132840	228420	500800	185460	0	0	0	0	0	0	0	0	0	0	0	0	0	0	0	0	0	0	0	0	0	0	0	0	0	0	0	0	0	0	0	0	0	0	0	0	0	0	0	0	0	0	0	0	0	0	0	0	0	0	0	0	0	0	0	0	0	0	0	0	0	0	0	0	0	0	0	0	0
VKELLQLDKEAEDTVSR	______________________________	ELLQLDKEAEDTVSRLTIHPHRVGYERSFY	K	V	K	S	R	L	17	2	1972.05	Gorai.003G124800.1.A;Gorai.003G124800.2.A	Gorai.003G124800.1.A	4	20	yes	no	2;3	1.2179e-07	125.45	708600000	0	0	0	0	0	0	0	0	0	0	0	0	0	0	0	0	0	0	0	0	0	0	0	0	0	0	0	0	0	0	0	0	0	0	0	0	0	0	0	0	0	0	0	0	0	0	0	0	0	0	0	0	0	0	0	0	0	0	0	0	0	0	0	0	0	0	0	0	0	0	0	0	0	0	0	0	0	0	0	0	4737300	0	0	0	0	39070000	0	0	0	49073000	0	0	21956000	38101000	30848000	28040000	11424000	41469000	19493000	31071000	39338000	10233000	32444000	44563000	30052000	0	19250000	42341000	30742000	55165000	22456000	14271000	0	0	0	52461000	0	0	0	0	0	0	0	0	0	0	0	0	0	0	0	0	0	0	0	0	0	0	0	0	0	0	0	0	0	0	0	0	0	0	0	0	0	0	0	0	0	0	0	0	0	0	0	0	0	0	0	0	0	0	0	0	0	0	0	0	0	0	0	0			48638	1204	54062	2204546;2204547;2204548;2204549;2204550;2204551;2204552;2204553;2204554;2204555;2204556;2204557;2204558;2204559;2204560;2204561;2204562;2204563;2204564;2204565;2204566;2204567;2204568;2204569	2173616;2173617;2173618;2173619;2173620;2173621;2173622;2173623;2173624;2173625;2173626;2173627;2173628;2173629;2173630;2173631;2173632;2173633;2173634;2173635;2173636	2173627			19	0	0	0	0	0	0	0	0	0	0	0	0	0	0	0	0	0	0	0	0	0	0	0	0	0	0	0	0	0	0	0	0	0	0	0	0	0	0	0	0	0	0	0	0	0	0	0	0	0	0	0	0	0	0	0	0	0	0	0	0	0	0	0	0	0	0	0	0	0	0	0	0	0	0	0	0	0	0	0	0	98386	0	0	0	0	419460	0	0	0	427820	0	0	206960	582520	415580	422260	452230	388510	218190	373950	368980	162500	651310	689180	509470	0	369860	374890	482870	420190	502590	386760	0	0	0	538990	0	0	0	0	0	0	0	0	0	0	0	0	0	0	0	0	0	0	0	0	0	0	0	0	0	0	0	0	0	0	0	0	0	0	0	0	0	0	0	0	0	0	0	0	0	0	0	0	0	0	0	0	0	0	0	0	0	0	0	0	0	0	0	0
VKELLQLDKEAEETVSR	______________________________	ELLQLDKEAEETVSRLTIHPHRVGYERSFY	K	V	K	S	R	L	17	2	1986.06	Gorai.003G124800.1.D;Gorai.003G124800.2.D	Gorai.003G124800.1.D	4	20	yes	no	3;4	2.6659e-16	129.62	489480000	0	0	0	0	0	0	0	0	0	0	0	0	0	0	0	0	0	0	0	0	0	0	0	0	0	0	0	0	0	0	0	0	0	0	0	0	0	0	0	0	0	0	0	0	0	0	0	0	0	0	0	0	0	0	0	0	0	0	0	0	0	0	0	0	0	0	0	0	0	0	9184000	0	0	0	0	0	0	0	0	0	0	0	14904000	0	17538000	17806000	0	0	0	0	0	0	26576000	42745000	22108000	22259000	0	48634000	21507000	0	42128000	16770000	5801300	13994000	7150900	0	0	0	0	0	0	0	0	0	37724000	82043000	5115700	5237400	0	0	0	0	0	0	0	0	0	0	0	0	0	0	0	0	0	0	0	0	0	0	0	0	0	0	0	0	0	0	0	0	0	0	0	0	15539000	14716000	0	0	0	0	0	0	0	0	0	0	0	0	0	0	0	0	0	0	0	0	0	0	0	0			48639	1205	54063	2204570;2204571;2204572;2204573;2204574;2204575;2204576;2204577;2204578;2204579;2204580;2204581;2204582;2204583;2204584;2204585;2204586;2204587;2204588;2204589;2204590;2204591;2204592;2204593;2204594;2204595	2173637;2173638;2173639;2173640;2173641;2173642;2173643;2173644;2173645;2173646;2173647;2173648;2173649;2173650;2173651;2173652;2173653;2173654	2173649			18	0	0	0	0	0	0	0	0	0	0	0	0	0	0	0	0	0	0	0	0	0	0	0	0	0	0	0	0	0	0	0	0	0	0	0	0	0	0	0	0	0	0	0	0	0	0	0	0	0	0	0	0	0	0	0	0	0	0	0	0	0	0	0	0	0	0	0	0	0	0	151320	0	0	0	0	0	0	0	0	0	0	0	171820	0	176150	191170	0	0	0	0	0	0	250510	653530	297830	335200	0	455640	240730	0	395150	266310	116460	216430	121230	0	0	0	0	0	0	0	0	0	490120	842920	402080	284250	0	0	0	0	0	0	0	0	0	0	0	0	0	0	0	0	0	0	0	0	0	0	0	0	0	0	0	0	0	0	0	0	0	0	0	0	407640	525070	0	0	0	0	0	0	0	0	0	0	0	0	0	0	0	0	0	0	0	0	0	0	0	0
VKEPKVDGELIYAYAK	VYPDLVRYLLMVRQKVKEPKVDGELIYAYA	KEPKVDGELIYAYAKIDRLGEIEEFILMPN	K	V	K	A	K	I	16	2	1821.99	Gorai.011G292200.2.A;Gorai.011G292200.3.A;Gorai.011G292200.1.A;Gorai.011G292200.2.D;Gorai.011G292200.1.D;Gorai.011G292200.3.D;Gorai.013G017300.1.A;Gorai.013G017300.1.D	Gorai.013G017300.1.D	1178	1193	no	no	3	0.0053867	48.907	256030000	0	0	0	0	0	0	0	0	0	0	0	0	0	0	0	0	0	0	0	0	0	0	0	0	0	0	0	0	0	0	0	0	0	0	0	0	0	0	0	0	0	0	0	0	0	0	0	0	0	0	0	0	0	0	0	0	0	0	0	0	0	0	9144400	0	0	0	0	0	0	0	0	12389000	0	0	0	0	0	0	0	0	0	44936000	32406000	41197000	15971000	14900000	23293000	0	0	0	0	10697000	0	0	0	0	0	0	0	0	0	13867000	0	0	0	0	0	0	0	0	0	0	0	0	37227000	0	0	0	0	0	0	0	0	0	0	0	0	0	0	0	0	0	0	0	0	0	0	0	0	0	0	0	0	0	0	0	0	0	0	0	0	0	0	0	0	0	0	0	0	0	0	0	0	0	0	0	0	0	0	0	0	0	0	0	0	0	0	0	0	0			48640	5913;5912;5560;5561	54064	2204596;2204597;2204598;2204599;2204600;2204601;2204602;2204603;2204604;2204605;2204606	2173655;2173656;2173657	2173655			3	0	0	0	0	0	0	0	0	0	0	0	0	0	0	0	0	0	0	0	0	0	0	0	0	0	0	0	0	0	0	0	0	0	0	0	0	0	0	0	0	0	0	0	0	0	0	0	0	0	0	0	0	0	0	0	0	0	0	0	0	0	0	199840	0	0	0	0	0	0	0	0	178600	0	0	0	0	0	0	0	0	0	549090	373590	588400	160420	159960	296060	0	0	0	0	171040	0	0	0	0	0	0	0	0	0	220210	0	0	0	0	0	0	0	0	0	0	0	0	483660	0	0	0	0	0	0	0	0	0	0	0	0	0	0	0	0	0	0	0	0	0	0	0	0	0	0	0	0	0	0	0	0	0	0	0	0	0	0	0	0	0	0	0	0	0	0	0	0	0	0	0	0	0	0	0	0	0	0	0	0	0	0	0	0	0
VKEPKVDSELIYAYAK	VYPDLVRYLLMVRQKVKEPKVDSELIYAYA	KEPKVDSELIYAYAKIDRLGEIEEFILMPN	K	V	K	A	K	I	16	2	1852	Gorai.012G077900.1.A;Gorai.012G077900.2.A;Gorai.010G196100.3.D;Gorai.010G196100.2.D;Gorai.010G196100.1.D;Gorai.010G196100.3.A;Gorai.010G196100.2.A;Gorai.010G196100.1.A;Gorai.010G196100.4.D;Gorai.010G196100.4.A	Gorai.010G196100.3.D	1178	1193	no	no	3	2.1889e-05	104.45	422360000	0	0	0	0	0	0	0	0	0	0	0	0	0	0	0	0	0	0	0	0	0	0	0	0	0	0	0	0	0	0	0	0	0	0	0	0	0	0	0	0	0	0	0	0	0	0	0	0	0	0	0	0	0	0	0	0	0	0	0	0	0	0	0	0	0	0	0	0	0	0	0	0	14609000	0	0	11140000	0	0	0	0	0	53351000	42864000	49471000	30435000	27840000	32501000	0	21967000	15166000	0	0	9885900	0	26208000	0	0	0	0	0	0	0	0	0	0	0	0	0	0	0	0	0	0	0	61004000	25917000	0	0	0	0	0	0	0	0	0	0	0	0	0	0	0	0	0	0	0	0	0	0	0	0	0	0	0	0	0	0	0	0	0	0	0	0	0	0	0	0	0	0	0	0	0	0	0	0	0	0	0	0	0	0	0	0	0	0	0	0	0	0	0	0			48641	5037;5691	54065	2204607;2204608;2204609;2204610;2204611;2204612;2204613;2204614;2204615;2204616;2204617;2204618;2204619;2204620	2173658;2173659;2173660;2173661;2173662;2173663	2173663			6	0	0	0	0	0	0	0	0	0	0	0	0	0	0	0	0	0	0	0	0	0	0	0	0	0	0	0	0	0	0	0	0	0	0	0	0	0	0	0	0	0	0	0	0	0	0	0	0	0	0	0	0	0	0	0	0	0	0	0	0	0	0	0	0	0	0	0	0	0	0	0	0	129540	0	0	205400	0	0	0	0	0	651910	494160	706570	305690	298900	413090	0	289620	132220	0	0	93186	0	353070	0	0	0	0	0	0	0	0	0	0	0	0	0	0	0	0	0	0	0	792560	266280	0	0	0	0	0	0	0	0	0	0	0	0	0	0	0	0	0	0	0	0	0	0	0	0	0	0	0	0	0	0	0	0	0	0	0	0	0	0	0	0	0	0	0	0	0	0	0	0	0	0	0	0	0	0	0	0	0	0	0	0	0	0	0	0
VKETDFYDILGVSPSATESEIKK	______________________________	ILGVSPSATESEIKKAYYMKARQVHPDKNP	M	V	K	K	K	A	23	2	2555.3	Gorai.010G219800.1.D;Gorai.010G219800.1.A;Gorai.010G219800.5.D;Gorai.010G219800.2.D;Gorai.010G219800.2.A;Gorai.010G219800.5.A	Gorai.010G219800.1.D	2	24	yes	no	3;4	0.00024344	59.429	117350000	0	0	0	0	0	0	0	0	0	0	0	0	0	0	0	0	0	0	0	0	0	0	0	0	0	0	0	0	0	0	0	0	0	0	0	0	0	0	0	0	0	0	0	0	0	0	0	0	0	0	0	0	0	0	0	0	0	0	0	0	0	0	0	0	0	0	0	0	0	0	0	0	0	0	0	0	0	0	0	0	0	0	0	16708000	0	10900000	9422800	0	0	0	0	0	0	0	9599900	0	0	0	0	0	0	0	0	0	0	9297200	34327000	15852000	11240000	0	0	0	0	0	0	0	0	0	0	0	0	0	0	0	0	0	0	0	0	0	0	0	0	0	0	0	0	0	0	0	0	0	0	0	0	0	0	0	0	0	0	0	0	0	0	0	0	0	0	0	0	0	0	0	0	0	0	0	0	0	0	0	0	0	0	0	0	0	0	0			48642	5068	54066	2204621;2204622;2204623;2204624;2204625;2204626;2204627;2204628;2204629	2173664;2173665;2173666;2173667;2173668	2173666			5	0	0	0	0	0	0	0	0	0	0	0	0	0	0	0	0	0	0	0	0	0	0	0	0	0	0	0	0	0	0	0	0	0	0	0	0	0	0	0	0	0	0	0	0	0	0	0	0	0	0	0	0	0	0	0	0	0	0	0	0	0	0	0	0	0	0	0	0	0	0	0	0	0	0	0	0	0	0	0	0	0	0	0	238630	0	117020	119760	0	0	0	0	0	0	0	129330	0	0	0	0	0	0	0	0	0	0	289880	659550	140350	176540	0	0	0	0	0	0	0	0	0	0	0	0	0	0	0	0	0	0	0	0	0	0	0	0	0	0	0	0	0	0	0	0	0	0	0	0	0	0	0	0	0	0	0	0	0	0	0	0	0	0	0	0	0	0	0	0	0	0	0	0	0	0	0	0	0	0	0	0	0	0	0
VKETEVLEGGYKDLGFDVVR	GYMKERFTKIDDENRVKETEVLEGGYKDLG	VLEGGYKDLGFDVVRIRLEIVEKDSESCMV	R	V	K	V	R	I	20	2	2252.17	Gorai.003G054400.7.D;Gorai.003G054400.5.D;Gorai.003G054400.4.D;Gorai.003G054400.3.D.p2;Gorai.003G054400.2.D.p2;Gorai.003G054400.1.D;Gorai.003G054200.1.D;Gorai.003G054400.7.A;Gorai.003G054400.5.A;Gorai.003G054400.4.A;Gorai.003G054400.3.A.p2;Gorai.003G054400.2.A.p2;Gorai.003G054400.1.A;Gorai.003G054400.6.D;Gorai.003G054400.6.A;Gorai.003G054200.1.A	Gorai.003G054400.7.D	82	101	yes	no	3	0.00048698	56.9	11830000	0	0	0	0	0	0	0	0	0	0	0	0	0	0	0	0	0	0	0	0	0	0	0	0	0	0	0	0	0	0	0	0	0	0	0	0	0	0	0	0	0	0	0	0	0	0	0	0	0	0	0	0	0	0	0	0	0	0	0	0	0	0	0	0	0	0	0	0	0	0	0	0	0	0	0	0	0	0	0	0	0	0	0	0	0	0	0	0	0	0	0	0	0	0	0	0	0	0	0	0	0	0	0	0	0	0	0	0	0	0	0	0	0	0	0	0	0	0	0	0	0	0	0	0	0	0	0	0	0	0	0	0	0	0	0	0	0	0	0	0	0	0	0	0	0	0	0	0	0	0	0	0	0	0	0	0	0	0	0	0	0	0	5136800	6692800	0	0	0	0	0	0	0	0	0	0	0	0	0	0	0	0			48643	1087	54067	2204630;2204631	2173669;2173670	2173670			2	0	0	0	0	0	0	0	0	0	0	0	0	0	0	0	0	0	0	0	0	0	0	0	0	0	0	0	0	0	0	0	0	0	0	0	0	0	0	0	0	0	0	0	0	0	0	0	0	0	0	0	0	0	0	0	0	0	0	0	0	0	0	0	0	0	0	0	0	0	0	0	0	0	0	0	0	0	0	0	0	0	0	0	0	0	0	0	0	0	0	0	0	0	0	0	0	0	0	0	0	0	0	0	0	0	0	0	0	0	0	0	0	0	0	0	0	0	0	0	0	0	0	0	0	0	0	0	0	0	0	0	0	0	0	0	0	0	0	0	0	0	0	0	0	0	0	0	0	0	0	0	0	0	0	0	0	0	0	0	0	0	0	245610	218200	0	0	0	0	0	0	0	0	0	0	0	0	0	0	0	0
VKETEYYDVLGVSPSATEAEIKK	______________________________	VLGVSPSATEAEIKKAYYIKARQVHPDKNP	M	V	K	K	K	A	23	2	2555.3	Gorai.013G010500.1.A;Gorai.013G010500.2.A;Gorai.013G010500.3.A;Gorai.013G010500.1.D;Gorai.013G010500.2.D;Gorai.013G010500.3.D	Gorai.013G010500.1.D	2	24	no	no	3;4	3.0221e-06	77.576	306880000	0	0	0	0	0	0	0	0	0	0	0	0	0	0	0	0	0	0	0	0	0	0	0	0	0	0	0	0	0	0	0	0	0	0	0	0	0	0	0	0	0	0	0	0	0	0	0	0	0	0	0	0	0	0	0	0	0	0	0	0	0	0	0	0	0	0	0	0	0	0	0	0	0	0	0	0	0	0	0	0	0	0	0	0	0	0	0	0	0	0	0	0	0	0	0	0	0	18800000	0	0	0	0	0	0	0	40945000	95268000	59707000	41594000	26884000	23686000	0	0	0	0	0	0	0	0	0	0	0	0	0	0	0	0	0	0	0	0	0	0	0	0	0	0	0	0	0	0	0	0	0	0	0	0	0	0	0	0	0	0	0	0	0	0	0	0	0	0	0	0	0	0	0	0	0	0	0	0	0	0	0	0	0	0	0	0	0			48644	5896;5895	54068	2204632;2204633;2204634;2204635;2204636;2204637;2204638;2204639;2204640;2204641;2204642;2204643	2173671;2173672;2173673;2173674;2173675;2173676;2173677;2173678;2173679;2173680;2173681;2173682;2173683;2173684	2173671			14	0	0	0	0	0	0	0	0	0	0	0	0	0	0	0	0	0	0	0	0	0	0	0	0	0	0	0	0	0	0	0	0	0	0	0	0	0	0	0	0	0	0	0	0	0	0	0	0	0	0	0	0	0	0	0	0	0	0	0	0	0	0	0	0	0	0	0	0	0	0	0	0	0	0	0	0	0	0	0	0	0	0	0	0	0	0	0	0	0	0	0	0	0	0	0	0	0	176130	0	0	0	0	0	0	0	1276700	1830400	528650	653310	204780	530130	0	0	0	0	0	0	0	0	0	0	0	0	0	0	0	0	0	0	0	0	0	0	0	0	0	0	0	0	0	0	0	0	0	0	0	0	0	0	0	0	0	0	0	0	0	0	0	0	0	0	0	0	0	0	0	0	0	0	0	0	0	0	0	0	0	0	0	0	0
VKETTGIVGLDVVPNAR	______________________________	ETTGIVGLDVVPNAREVLIGLYNKTLKEIQ	K	V	K	A	R	E	17	1	1766.99	Gorai.007G013400.2.D;Gorai.007G013400.2.A;Gorai.007G013400.1.D;Gorai.007G013400.1.A	Gorai.007G013400.2.D	14	30	yes	no	2;3	0	293.96	18613000000	1466500	514250	6291700	0	0	0	15125000	1938600	19126000	31514000	7161900	12096000	13205000	22711000	28408000	30666000	18953000	7074000	0	46212000	0	0	2199300	1184200	8878400	13854000	7865700	0	0	0	14584000	45673000	51456000	11568000	18577000	13717000	31211000	43969000	38854000	0	5955800	0	0	1732600	0	0	7900000	0	0	0	0	0	0	0	0	0	0	0	0	0	344850000	258160000	304580000	156070000	144880000	66697000	54185000	19405000	262200000	780320000	395690000	666650000	366790000	208670000	277670000	323540000	360990000	29394000	70920000	73436000	52877000	636500000	762430000	393720000	883750000	553290000	613190000	41287000	206610000	475650000	29373000	372670000	410850000	96028000	82101000	75900000	34288000	541720000	301580000	516450000	198530000	245130000	436950000	554300000	330080000	42138000	100410000	564550000	207900000	459650000	240720000	153140000	61268000	42880000	860150000	1075800000	67965000	91677000	49285000	3484600	0	0	0	0	0	0	0	0	0	0	0	0	0	0	0	0	0	0	0	0	0	0	0	0	0	0	0	0	0	0	0	0	0	0	0	0	0	0	0	0	0	0	0	0	0	0	0	0	0	0	0	0	0	0	0	0	0	0	0	0			48645	2819	54069	2204644;2204645;2204646;2204647;2204648;2204649;2204650;2204651;2204652;2204653;2204654;2204655;2204656;2204657;2204658;2204659;2204660;2204661;2204662;2204663;2204664;2204665;2204666;2204667;2204668;2204669;2204670;2204671;2204672;2204673;2204674;2204675;2204676;2204677;2204678;2204679;2204680;2204681;2204682;2204683;2204684;2204685;2204686;2204687;2204688;2204689;2204690;2204691;2204692;2204693;2204694;2204695;2204696;2204697;2204698;2204699;2204700;2204701;2204702;2204703;2204704;2204705;2204706;2204707;2204708;2204709;2204710;2204711;2204712;2204713;2204714;2204715;2204716;2204717;2204718;2204719;2204720;2204721;2204722;2204723;2204724;2204725;2204726;2204727;2204728;2204729;2204730;2204731;2204732;2204733;2204734;2204735;2204736;2204737;2204738;2204739;2204740;2204741;2204742;2204743;2204744;2204745;2204746;2204747;2204748;2204749;2204750;2204751;2204752;2204753;2204754;2204755;2204756;2204757;2204758;2204759;2204760;2204761;2204762;2204763;2204764;2204765;2204766;2204767;2204768;2204769;2204770;2204771;2204772;2204773;2204774;2204775;2204776;2204777;2204778;2204779;2204780;2204781;2204782;2204783;2204784;2204785;2204786;2204787;2204788;2204789;2204790;2204791;2204792;2204793;2204794;2204795;2204796;2204797;2204798;2204799;2204800;2204801;2204802;2204803;2204804;2204805;2204806;2204807;2204808;2204809;2204810;2204811;2204812;2204813;2204814;2204815;2204816;2204817	2173685;2173686;2173687;2173688;2173689;2173690;2173691;2173692;2173693;2173694;2173695;2173696;2173697;2173698;2173699;2173700;2173701;2173702;2173703;2173704;2173705;2173706;2173707;2173708;2173709;2173710;2173711;2173712;2173713;2173714;2173715;2173716;2173717;2173718;2173719;2173720;2173721;2173722;2173723;2173724;2173725;2173726;2173727;2173728;2173729;2173730;2173731;2173732;2173733;2173734;2173735;2173736;2173737;2173738;2173739;2173740;2173741;2173742;2173743;2173744;2173745;2173746;2173747;2173748;2173749;2173750;2173751;2173752;2173753;2173754;2173755;2173756;2173757;2173758;2173759;2173760;2173761;2173762;2173763;2173764;2173765;2173766;2173767;2173768;2173769;2173770;2173771;2173772;2173773;2173774;2173775;2173776;2173777;2173778;2173779;2173780;2173781;2173782;2173783;2173784;2173785;2173786;2173787;2173788;2173789;2173790;2173791;2173792;2173793;2173794;2173795;2173796;2173797;2173798;2173799;2173800;2173801;2173802;2173803;2173804;2173805;2173806;2173807;2173808;2173809;2173810;2173811;2173812;2173813;2173814;2173815;2173816;2173817;2173818;2173819;2173820;2173821;2173822;2173823;2173824;2173825;2173826;2173827;2173828;2173829;2173830;2173831;2173832;2173833;2173834;2173835;2173836;2173837;2173838;2173839;2173840;2173841;2173842;2173843;2173844;2173845;2173846;2173847;2173848;2173849;2173850;2173851;2173852;2173853;2173854;2173855;2173856;2173857;2173858;2173859;2173860;2173861;2173862;2173863;2173864;2173865;2173866;2173867;2173868;2173869;2173870;2173871;2173872;2173873;2173874;2173875;2173876;2173877;2173878;2173879;2173880;2173881;2173882;2173883;2173884;2173885;2173886;2173887;2173888;2173889;2173890	2173869			205	1466500	617920	1575600	0	0	0	1994000	1056700	1328400	3038000	1662200	2944500	1834000	1882700	2327900	2185000	3295300	1027900	0	3211100	0	0	1092500	1053700	1430800	1200900	1270000	0	0	0	902680	2436600	2516500	1205000	1210400	939220	2295800	2221000	2043000	0	565890	0	0	425200	0	0	525920	0	0	0	0	0	0	0	0	0	0	0	0	0	6526900	5861000	6656300	3960700	5207200	2763400	2093800	552500	5993400	9459700	6519800	9610400	3252400	3002900	2154600	5965800	6811400	1034400	1762300	1477300	1098200	7777600	8789800	5623300	8876400	5940200	7793700	2969000	2724000	4146700	1004100	5958800	3872700	1468200	1106000	1143000	1357300	5075200	3375700	6215700	1862200	3892700	8771800	8572400	5595900	1313800	1929300	4998500	3265500	3501100	5387600	4150300	4175200	2357500	11175000	11053000	5341900	4975700	2998600	3621600	0	0	0	0	0	0	0	0	0	0	0	0	0	0	0	0	0	0	0	0	0	0	0	0	0	0	0	0	0	0	0	0	0	0	0	0	0	0	0	0	0	0	0	0	0	0	0	0	0	0	0	0	0	0	0	0	0	0	0	0
VKEVEEFFANR	RFVSAVVSPFASFEKVKEVEEFFANRSMPS	SFEKVKEVEEFFANRSMPSIARTLKQSLER	K	V	K	N	R	S	11	1	1366.69	Gorai.001G021800.2.D;Gorai.001G021800.1.D;Gorai.001G021800.5.D	Gorai.001G021800.2.D	817	827	yes	no	2;3	1.3246e-42	176.48	2738200000	0	1226000	1932400	0	0	0	2194200	0	11435000	0	0	1205400	0	0	0	3833200	1284000	1785800	0	0	0	0	0	0	0	0	0	0	0	0	3676200	6673200	5903000	7269600	5884100	7134600	0	6311100	4699600	0	0	21626000	5396000	0	0	0	4227800	0	0	0	0	0	0	0	0	0	0	0	0	0	38950000	29598000	11300000	0	0	6478700	6639800	3544600	0	0	34438000	44382000	73140000	6478500	123230000	13159000	5162500	6647800	12234000	0	42632000	0	55946000	54167000	77782000	17628000	50021000	3282300	51909000	120550000	9938400	0	95131000	75108000	93901000	62829000	32304000	69853000	94239000	56028000	93142000	29685000	41650000	33579000	40985000	0	0	185550000	73639000	208840000	56584000	6806500	2238000	0	0	0	0	2909400	0	0	0	0	3180100	0	0	0	2016300	2463800	77759000	2653400	17410000	8977800	0	0	0	1213500	4954100	266770	0	11127000	808180	0	0	0	4241500	0	0	0	0	0	0	0	0	42365000	89523000	12309000	720320	0	6057600	0	0	19554000	1638600	6505800	5103400	0	0	0	0	0	59467000	0	0	0	0	0	0	0	0	0			48646	106	54070	2204818;2204819;2204820;2204821;2204822;2204823;2204824;2204825;2204826;2204827;2204828;2204829;2204830;2204831;2204832;2204833;2204834;2204835;2204836;2204837;2204838;2204839;2204840;2204841;2204842;2204843;2204844;2204845;2204846;2204847;2204848;2204849;2204850;2204851;2204852;2204853;2204854;2204855;2204856;2204857;2204858;2204859;2204860;2204861;2204862;2204863;2204864;2204865;2204866;2204867;2204868;2204869;2204870;2204871;2204872;2204873;2204874;2204875;2204876;2204877;2204878;2204879;2204880;2204881;2204882;2204883;2204884;2204885;2204886;2204887;2204888;2204889;2204890;2204891;2204892;2204893;2204894;2204895;2204896;2204897;2204898;2204899;2204900;2204901;2204902;2204903;2204904;2204905;2204906;2204907;2204908;2204909;2204910;2204911;2204912;2204913;2204914;2204915;2204916;2204917;2204918;2204919;2204920;2204921;2204922;2204923;2204924;2204925;2204926;2204927;2204928;2204929;2204930;2204931;2204932;2204933;2204934;2204935;2204936;2204937;2204938;2204939;2204940;2204941;2204942;2204943;2204944;2204945	2173891;2173892;2173893;2173894;2173895;2173896;2173897;2173898;2173899;2173900;2173901;2173902;2173903;2173904;2173905;2173906;2173907;2173908;2173909;2173910;2173911;2173912;2173913;2173914;2173915;2173916;2173917;2173918;2173919;2173920;2173921;2173922;2173923;2173924;2173925;2173926;2173927;2173928;2173929;2173930;2173931;2173932;2173933;2173934;2173935;2173936;2173937;2173938;2173939;2173940;2173941;2173942;2173943;2173944;2173945;2173946;2173947;2173948;2173949;2173950;2173951;2173952;2173953;2173954;2173955;2173956;2173957;2173958;2173959;2173960;2173961;2173962;2173963;2173964;2173965;2173966;2173967;2173968;2173969;2173970;2173971;2173972;2173973;2173974;2173975;2173976;2173977;2173978;2173979;2173980;2173981	2173962			90	0	1473200	483900	0	0	0	289280	0	794240	0	0	293420	0	0	0	273130	223240	259480	0	0	0	0	0	0	0	0	0	0	0	0	227540	356000	288690	757250	383370	488510	0	318790	247120	0	0	1352800	827160	0	0	0	281460	0	0	0	0	0	0	0	0	0	0	0	0	0	737190	671970	246940	0	0	268430	256570	100920	0	0	567440	639810	648550	93230	956190	242640	97411	233930	304010	0	885410	0	644980	773630	781250	189260	635770	236030	684380	1050900	339720	0	896720	1148300	1265000	946160	1278800	654430	1054800	674320	873650	471390	836130	519310	694820	0	0	1642900	1156600	1590800	1266400	184460	152520	0	0	0	0	157900	0	0	0	0	273290	0	0	0	569820	636700	2761400	687730	1052700	791590	0	0	0	356910	1719100	652740	0	2572600	925340	0	0	0	1056000	0	0	0	0	0	0	0	0	1481100	2348600	439180	84561	0	1248900	0	0	789410	78344	212100	233850	0	0	0	0	0	4418600	0	0	0	0	0	0	0	0	0
VKEVGSPAIYTSLDPSPDEK	YYATSQLVLASLDGKVKEVGSPAIYTSLDP	SPAIYTSLDPSPDEKYILISSIHRPYSFIV	K	V	K	E	K	Y	20	1	2131.07	Gorai.008G139300.2.D;Gorai.008G139300.1.D;Gorai.008G139300.5.D;Gorai.008G139300.3.D	Gorai.008G139300.2.D	331	350	yes	no	3	0.018309	28.813	2804500	0	0	0	0	0	0	0	0	0	0	0	0	0	0	0	0	0	0	0	0	0	0	0	0	0	0	0	0	0	0	0	0	0	0	0	0	0	0	0	0	0	0	0	0	0	0	0	0	0	0	0	0	0	0	0	0	0	0	0	0	0	0	0	0	0	0	0	0	0	0	0	0	0	0	0	0	0	0	0	0	0	0	0	0	0	0	0	0	0	0	0	0	0	0	0	0	0	0	0	0	0	0	0	0	0	0	0	0	0	0	0	0	0	0	0	0	0	0	0	0	0	0	0	0	0	0	0	0	0	0	2804500	0	0	0	0	0	0	0	0	0	0	0	0	0	0	0	0	0	0	0	0	0	0	0	0	0	0	0	0	0	0	0	0	0	0	0	0	0	0	0	0	0	0	0	0	0	0	0	0	0			48647	3626	54071	2204946	2173982	2173982			1	0	0	0	0	0	0	0	0	0	0	0	0	0	0	0	0	0	0	0	0	0	0	0	0	0	0	0	0	0	0	0	0	0	0	0	0	0	0	0	0	0	0	0	0	0	0	0	0	0	0	0	0	0	0	0	0	0	0	0	0	0	0	0	0	0	0	0	0	0	0	0	0	0	0	0	0	0	0	0	0	0	0	0	0	0	0	0	0	0	0	0	0	0	0	0	0	0	0	0	0	0	0	0	0	0	0	0	0	0	0	0	0	0	0	0	0	0	0	0	0	0	0	0	0	0	0	0	0	0	0	169590	0	0	0	0	0	0	0	0	0	0	0	0	0	0	0	0	0	0	0	0	0	0	0	0	0	0	0	0	0	0	0	0	0	0	0	0	0	0	0	0	0	0	0	0	0	0	0	0	0
VKEYELLRR	VRGEKAMQLLESGLKVKEYELLRRNFSDTG	LESGLKVKEYELLRRNFSDTGCFGFGIQEH	K	V	K	R	R	N	9	2	1204.69	Gorai.006G089700.2.D;Gorai.006G089700.2.A;Gorai.006G089700.1.D;Gorai.006G089700.1.A;Gorai.004G122000.1.D;Gorai.004G122000.1.A;Gorai.011G038200.2.D;Gorai.011G038200.2.A;Gorai.010G241400.2.D;Gorai.010G241400.2.A;Gorai.011G038200.1.D;Gorai.011G038200.1.A;Gorai.010G241400.1.D;Gorai.010G241400.1.A;Gorai.010G160100.2.D;Gorai.010G160100.2.A;Gorai.010G160100.1.D;Gorai.010G160100.1.A;Gorai.009G161300.1.D;Gorai.009G161300.1.A;Gorai.009G161300.2.D;Gorai.009G161300.2.A	Gorai.011G038200.2.D	78	86	no	no	3	0.0006993	135.79	2440600000	0	0	0	0	0	0	0	0	9782200	0	0	0	0	4479500	4853900	2341300	0	0	0	6052900	0	0	0	0	0	3744300	0	0	3648800	0	5169000	5133800	6304000	5135400	6892200	5252500	0	2064400	0	0	0	0	0	0	0	0	0	0	0	0	0	0	0	0	0	0	0	0	0	0	59889000	36600000	26403000	8072600	6612500	8622700	2467200	5128800	0	37227000	19214000	23094000	107490000	44103000	111690000	21478000	14317000	7871700	39782000	46241000	49306000	102930000	91076000	62538000	53077000	75246000	70924000	0	131580000	81356000	4384000	10441000	118560000	11041000	30504000	28232000	11331000	86836000	75129000	42154000	86009000	25776000	50650000	48310000	32978000	0	0	58572000	32264000	118030000	0	5939000	1784600	0	26655000	77218000	2167600	0	0	0	0	0	0	0	0	0	0	0	0	0	0	0	0	0	0	0	0	0	0	0	0	0	0	0	0	0	0	0	0	0	0	0	0	0	0	0	0	0	0	0	0	0	0	33085000	0	0	0	0	0	0	0	0	0	0	0	7375600	0	0	0	0			48648	2438;4265	54072	2204947;2204948;2204949;2204950;2204951;2204952;2204953;2204954;2204955;2204956;2204957;2204958;2204959;2204960;2204961;2204962;2204963;2204964;2204965;2204966;2204967;2204968;2204969;2204970;2204971;2204972;2204973;2204974;2204975;2204976;2204977;2204978;2204979;2204980;2204981;2204982;2204983;2204984;2204985;2204986;2204987;2204988;2204989;2204990;2204991;2204992;2204993;2204994;2204995;2204996;2204997;2204998;2204999;2205000;2205001;2205002;2205003;2205004;2205005;2205006;2205007;2205008;2205009;2205010;2205011;2205012;2205013;2205014;2205015;2205016;2205017;2205018;2205019	2173983;2173984;2173985;2173986;2173987;2173988;2173989;2173990;2173991;2173992;2173993;2173994;2173995;2173996;2173997;2173998;2173999;2174000;2174001;2174002;2174003;2174004;2174005;2174006;2174007;2174008;2174009;2174010;2174011;2174012;2174013;2174014;2174015;2174016;2174017;2174018;2174019;2174020;2174021;2174022;2174023;2174024;2174025;2174026	2174006			44	0	0	0	0	0	0	0	0	679410	0	0	0	0	371340	397750	166820	0	0	0	420590	0	0	0	0	0	324560	0	0	595080	0	319940	273880	308300	534940	449050	359640	0	104280	0	0	0	0	0	0	0	0	0	0	0	0	0	0	0	0	0	0	0	0	0	0	1133500	830930	577010	204870	237670	357260	95336	146030	0	451300	316590	332920	953100	634670	866640	396030	270140	277000	988550	930260	1024000	1257700	1050000	893190	533110	807850	901450	0	1734800	709260	149860	166950	1117600	168800	410940	425150	448540	813550	840950	507340	806740	409330	1016800	747130	559070	0	0	518610	506770	899050	0	160950	121610	0	346300	793340	170370	0	0	0	0	0	0	0	0	0	0	0	0	0	0	0	0	0	0	0	0	0	0	0	0	0	0	0	0	0	0	0	0	0	0	0	0	0	0	0	0	0	0	0	0	0	0	1078600	0	0	0	0	0	0	0	0	0	0	0	619370	0	0	0	0
VKEYLADPSK	AVAVATEYSFPQADKVKEYLADPSKFAVVA	PQADKVKEYLADPSKFAVVAAPVAGGGGGA	K	V	K	S	K	F	10	1	1148.61	Gorai.011G283700.1.A;Gorai.012G076000.1.D;Gorai.012G076000.2.D;Gorai.011G283700.2.A;Gorai.011G283700.1.D;Gorai.011G283700.2.D;Gorai.012G076000.1.A;Gorai.012G076000.2.A;Gorai.013G019000.1.D	Gorai.011G283700.1.A	268	277	no	no	3	0.032704	50.484	206820000	0	0	0	0	0	0	0	0	0	0	0	0	0	0	0	0	0	0	0	0	0	0	0	0	0	0	0	0	0	0	0	0	0	0	0	0	0	0	0	0	0	0	0	0	0	0	0	0	0	0	0	0	0	0	0	0	0	0	0	0	10539000	6261000	0	0	2498100	0	8005500	7422300	5662900	18988000	10314000	0	13956000	0	17916000	5271700	0	0	0	0	0	0	0	0	0	10504000	0	0	0	0	0	0	10451000	6258300	5326100	0	0	13084000	0	5834500	0	0	0	0	4698900	3752100	2784800	0	11245000	20266000	5776900	0	0	0	0	0	0	0	0	0	0	0	0	0	0	0	0	0	0	0	0	0	0	0	0	0	0	0	0	0	0	0	0	0	0	0	0	0	0	0	0	0	0	0	0	0	0	0	0	0	0	0	0	0	0	0	0	0	0	0	0	0	0	0	0	0	0	0	0	0			48649	5554;5688;5555;5917	54073	2205020;2205021;2205022;2205023;2205024;2205025;2205026;2205027;2205028;2205029;2205030;2205031;2205032;2205033;2205034;2205035;2205036;2205037;2205038;2205039;2205040;2205041;2205042	2174027;2174028;2174029;2174030;2174031;2174032;2174033;2174034	2174030			8	0	0	0	0	0	0	0	0	0	0	0	0	0	0	0	0	0	0	0	0	0	0	0	0	0	0	0	0	0	0	0	0	0	0	0	0	0	0	0	0	0	0	0	0	0	0	0	0	0	0	0	0	0	0	0	0	0	0	0	0	199460	142140	0	0	89787	0	309340	211330	129440	230180	169940	0	123750	0	139020	97206	0	0	0	0	0	0	0	0	0	112770	0	0	0	0	0	0	98517	95682	71752	0	0	122580	0	70221	0	0	0	0	79660	116990	53506	0	176630	154360	129290	0	0	0	0	0	0	0	0	0	0	0	0	0	0	0	0	0	0	0	0	0	0	0	0	0	0	0	0	0	0	0	0	0	0	0	0	0	0	0	0	0	0	0	0	0	0	0	0	0	0	0	0	0	0	0	0	0	0	0	0	0	0	0	0	0	0	0	0	0
VKEYLPILGLAEFNK	VVRKAEQLLVNDQSRVKEYLPILGLAEFNK	VKEYLPILGLAEFNKLSAKLILGDDSPAIQ	R	V	K	N	K	L	15	1	1732.98	Gorai.010G072900.1.D;Gorai.010G072900.2.D;Gorai.010G072900.3.D;Gorai.010G072900.1.A;Gorai.010G072900.2.A;Gorai.010G072900.3.A	Gorai.010G072900.1.D	66	80	no	no	2;3	2.0615e-109	188.09	6697500000	0	0	5690700	0	0	0	3692000	0	22852000	16941000	4558800	5262500	1106600	8448300	9229900	5815000	5569500	16732000	2202100	4959300	0	0	0	0	720190	4779400	0	1870100	4004900	0	34649000	42145000	49207000	43227000	56583000	68526000	15366000	72838000	30216000	15198000	9898500	14916000	1011600	3159200	0	2409100	23204000	8914400	0	9002500	0	0	0	0	0	0	0	4366800	0	2503800	5795000	6651500	4646200	0	0	0	0	5282400	0	9865700	15982000	26875000	228620000	136280000	352800000	11232000	8095200	11212000	100760000	94336000	109400000	29525000	56584000	47704000	112260000	113050000	81318000	43244000	348570000	252500000	0	55615000	312940000	26287000	56437000	52108000	77853000	242120000	216340000	177920000	205350000	39408000	135610000	109720000	154850000	0	0	162040000	129620000	298280000	94846000	28971000	4574300	10324000	65808000	94572000	5848900	9608000	6293000	0	0	7056500	7536400	0	0	0	0	515070	61027000	0	45607000	48568000	0	0	0	0	0	0	0	0	0	0	0	1740400	1198500	5658000	1663500	0	0	0	0	0	0	179330000	187110000	126760000	16414000	5095800	4734100	7243800	8546900	92575000	27608000	100130000	73755000	0	0	0	0	7300800	2965900	0	0	0	4573600	47943000	7139600	0	0	0			48650	4835;4834	54074	2205043;2205044;2205045;2205046;2205047;2205048;2205049;2205050;2205051;2205052;2205053;2205054;2205055;2205056;2205057;2205058;2205059;2205060;2205061;2205062;2205063;2205064;2205065;2205066;2205067;2205068;2205069;2205070;2205071;2205072;2205073;2205074;2205075;2205076;2205077;2205078;2205079;2205080;2205081;2205082;2205083;2205084;2205085;2205086;2205087;2205088;2205089;2205090;2205091;2205092;2205093;2205094;2205095;2205096;2205097;2205098;2205099;2205100;2205101;2205102;2205103;2205104;2205105;2205106;2205107;2205108;2205109;2205110;2205111;2205112;2205113;2205114;2205115;2205116;2205117;2205118;2205119;2205120;2205121;2205122;2205123;2205124;2205125;2205126;2205127;2205128;2205129;2205130;2205131;2205132;2205133;2205134;2205135;2205136;2205137;2205138;2205139;2205140;2205141;2205142;2205143;2205144;2205145;2205146;2205147;2205148;2205149;2205150;2205151;2205152;2205153;2205154;2205155;2205156;2205157;2205158;2205159;2205160;2205161;2205162;2205163;2205164;2205165;2205166;2205167;2205168;2205169;2205170;2205171;2205172;2205173;2205174;2205175;2205176;2205177;2205178;2205179;2205180;2205181;2205182;2205183;2205184;2205185;2205186;2205187;2205188;2205189;2205190;2205191;2205192;2205193;2205194;2205195;2205196;2205197;2205198;2205199;2205200;2205201;2205202;2205203;2205204;2205205;2205206;2205207;2205208;2205209;2205210;2205211;2205212;2205213;2205214;2205215;2205216;2205217;2205218;2205219;2205220;2205221;2205222;2205223;2205224;2205225;2205226;2205227;2205228;2205229;2205230;2205231;2205232;2205233;2205234;2205235;2205236;2205237;2205238;2205239;2205240;2205241;2205242;2205243;2205244	2174035;2174036;2174037;2174038;2174039;2174040;2174041;2174042;2174043;2174044;2174045;2174046;2174047;2174048;2174049;2174050;2174051;2174052;2174053;2174054;2174055;2174056;2174057;2174058;2174059;2174060;2174061;2174062;2174063;2174064;2174065;2174066;2174067;2174068;2174069;2174070;2174071;2174072;2174073;2174074;2174075;2174076;2174077;2174078;2174079;2174080;2174081;2174082;2174083;2174084;2174085;2174086;2174087;2174088;2174089;2174090;2174091;2174092;2174093;2174094;2174095;2174096;2174097;2174098;2174099;2174100;2174101;2174102;2174103;2174104;2174105;2174106;2174107;2174108;2174109;2174110;2174111;2174112;2174113;2174114;2174115;2174116;2174117;2174118;2174119;2174120;2174121;2174122;2174123;2174124;2174125;2174126;2174127;2174128;2174129;2174130;2174131;2174132;2174133;2174134;2174135;2174136;2174137;2174138;2174139;2174140;2174141;2174142;2174143;2174144;2174145;2174146;2174147;2174148;2174149;2174150;2174151;2174152;2174153;2174154;2174155;2174156;2174157;2174158;2174159;2174160;2174161;2174162;2174163;2174164;2174165;2174166;2174167;2174168;2174169;2174170;2174171;2174172;2174173;2174174;2174175;2174176;2174177;2174178;2174179;2174180;2174181;2174182;2174183;2174184;2174185;2174186;2174187;2174188;2174189;2174190;2174191;2174192;2174193;2174194;2174195;2174196;2174197;2174198;2174199;2174200;2174201;2174202;2174203;2174204;2174205;2174206;2174207;2174208;2174209;2174210;2174211;2174212;2174213;2174214;2174215;2174216;2174217;2174218;2174219;2174220;2174221;2174222;2174223;2174224;2174225;2174226;2174227;2174228;2174229;2174230;2174231;2174232;2174233;2174234;2174235;2174236;2174237;2174238;2174239;2174240;2174241;2174242;2174243;2174244;2174245;2174246;2174247;2174248;2174249;2174250;2174251;2174252;2174253;2174254;2174255;2174256;2174257;2174258;2174259;2174260;2174261;2174262;2174263;2174264;2174265;2174266;2174267;2174268;2174269;2174270;2174271;2174272;2174273;2174274;2174275;2174276;2174277;2174278;2174279;2174280;2174281;2174282;2174283;2174284;2174285;2174286;2174287;2174288	2174261			251	0	0	1425100	0	0	0	486750	0	1587200	1633200	1058000	1281000	153680	700360	756360	414330	968340	2431200	306630	344600	0	0	0	0	116060	414290	0	305630	653140	0	2144600	2248400	2406500	4502800	3686600	4692000	1130200	3679300	1588800	1219700	940500	933070	155060	775330	0	413680	1544700	502830	0	1237000	0	0	0	0	0	0	0	810800	0	600420	109680	151010	101540	0	0	0	0	150400	0	119600	263330	387430	2027200	1961200	2737600	207110	152750	394550	2503900	1897800	2272200	360780	652340	681340	1127600	1213700	1033600	3109800	4595600	2201300	0	889280	2949800	401900	760310	784710	3081800	2268400	2421600	2141400	1926200	625800	2722400	1696900	2625200	0	0	1434700	2035900	2272000	2122800	785140	311730	567610	854980	971640	459710	521470	382880	0	0	1725500	647670	0	0	0	0	133110	2167200	0	2757800	4282300	0	0	0	0	0	0	0	0	0	0	0	223180	298390	613830	499100	0	0	0	0	0	0	6269500	4908800	4522600	1926900	1157900	976050	426520	388560	3737300	1320000	3264400	3379700	0	0	0	0	470040	220370	0	0	0	1079200	4026100	1160100	0	0	0
VKEYLPILGLAEFNKLSAK	VVRKAEQLLVNDQSRVKEYLPILGLAEFNK	LPILGLAEFNKLSAKLILGDDSPAIQENRV	R	V	K	A	K	L	19	2	2132.22	Gorai.010G072900.1.D;Gorai.010G072900.2.D;Gorai.010G072900.3.D;Gorai.010G072900.1.A;Gorai.010G072900.2.A;Gorai.010G072900.3.A	Gorai.010G072900.1.D	66	84	no	no	3;4	3.9776e-07	109.03	449540000	0	0	0	0	0	0	0	0	0	0	0	0	0	0	0	0	0	0	0	0	0	0	0	0	0	0	0	0	0	0	0	0	0	0	0	0	0	0	0	0	0	0	0	0	0	0	0	0	0	0	0	0	0	0	0	0	0	0	0	0	0	0	0	0	0	0	0	0	0	0	0	0	39474000	13934000	0	12233000	13139000	9753200	0	0	0	15567000	14226000	42460000	31963000	25670000	25928000	0	15366000	11731000	0	16442000	9128300	0	0	30094000	0	10232000	0	0	7250700	42387000	0	0	0	0	0	0	4100900	0	0	8340100	0	17340000	19048000	5462300	0	4339800	3934300	0	0	0	0	0	0	0	0	0	0	0	0	0	0	0	0	0	0	0	0	0	0	0	0	0	0	0	0	0	0	0	0	0	0	0	0	0	0	0	0	0	0	0	0	0	0	0	0	0	0	0	0	0	0	0	0	0	0	0	0	0			48651	4835;4834	54075	2205245;2205246;2205247;2205248;2205249;2205250;2205251;2205252;2205253;2205254;2205255;2205256;2205257;2205258;2205259;2205260;2205261;2205262;2205263;2205264;2205265;2205266;2205267;2205268;2205269;2205270;2205271;2205272;2205273;2205274;2205275;2205276;2205277;2205278;2205279	2174289;2174290;2174291;2174292;2174293;2174294;2174295;2174296;2174297;2174298;2174299;2174300;2174301;2174302;2174303;2174304;2174305;2174306;2174307;2174308;2174309;2174310;2174311;2174312;2174313;2174314;2174315;2174316;2174317;2174318;2174319;2174320;2174321;2174322;2174323;2174324;2174325	2174303			37	0	0	0	0	0	0	0	0	0	0	0	0	0	0	0	0	0	0	0	0	0	0	0	0	0	0	0	0	0	0	0	0	0	0	0	0	0	0	0	0	0	0	0	0	0	0	0	0	0	0	0	0	0	0	0	0	0	0	0	0	0	0	0	0	0	0	0	0	0	0	0	0	350020	200520	0	225570	247910	343210	0	0	0	190220	164010	606440	321030	275590	329550	0	202590	102270	0	262900	86045	0	0	453190	0	95857	0	0	68010	673100	0	0	0	0	0	0	64413	0	0	226030	0	953300	247480	56120	0	235540	239370	0	0	0	0	0	0	0	0	0	0	0	0	0	0	0	0	0	0	0	0	0	0	0	0	0	0	0	0	0	0	0	0	0	0	0	0	0	0	0	0	0	0	0	0	0	0	0	0	0	0	0	0	0	0	0	0	0	0	0	0	0
VKEYLPIVGIAEFNK	VVRKAEQMLLNDKSRVKEYLPIVGIAEFNK	VKEYLPIVGIAEFNKLSAKLIFGADSPAIR	R	V	K	N	K	L	15	1	1718.96	Gorai.001G028100.1.A;Gorai.001G028100.1.D	Gorai.001G028100.1.D	148	162	no	no	2;3	0.00012401	92.575	661080000	0	0	0	0	0	0	0	0	0	0	0	0	0	0	0	0	0	0	0	0	0	0	0	0	0	0	0	0	0	0	0	0	0	0	0	0	0	0	0	0	0	0	0	0	0	0	0	0	0	0	0	0	0	0	0	0	0	0	0	0	0	0	0	0	0	0	0	0	0	0	6124700	0	22034000	7886700	40029000	0	0	0	0	8254400	9043600	18284000	24993000	14694000	20486000	7730100	14922000	0	24593000	40674000	0	5695500	34659000	0	0	0	0	26617000	21210000	25560000	33345000	0	34831000	28169000	29957000	0	0	0	16566000	47726000	14106000	0	0	0	34766000	48129000	0	0	0	0	0	0	0	0	0	0	0	0	0	0	0	0	0	0	0	0	0	0	0	0	0	0	0	0	0	0	0	0	0	0	0	0	0	0	0	0	0	0	0	0	0	0	0	0	0	0	0	0	0	0	0	0	0	0	0	0	0	0	0	0			48652	119;118	54076	2205280;2205281;2205282;2205283;2205284;2205285;2205286;2205287;2205288;2205289;2205290;2205291;2205292;2205293;2205294;2205295;2205296;2205297;2205298;2205299;2205300;2205301;2205302;2205303;2205304;2205305;2205306;2205307;2205308;2205309;2205310;2205311;2205312;2205313;2205314;2205315;2205316;2205317;2205318;2205319;2205320;2205321;2205322;2205323;2205324;2205325;2205326	2174326;2174327;2174328;2174329;2174330;2174331;2174332;2174333;2174334;2174335;2174336;2174337;2174338;2174339;2174340;2174341;2174342;2174343;2174344;2174345;2174346;2174347;2174348;2174349;2174350;2174351;2174352;2174353;2174354;2174355;2174356;2174357;2174358;2174359;2174360;2174361;2174362;2174363;2174364;2174365;2174366;2174367;2174368	2174351			43	0	0	0	0	0	0	0	0	0	0	0	0	0	0	0	0	0	0	0	0	0	0	0	0	0	0	0	0	0	0	0	0	0	0	0	0	0	0	0	0	0	0	0	0	0	0	0	0	0	0	0	0	0	0	0	0	0	0	0	0	0	0	0	0	0	0	0	0	0	0	100920	0	195380	113490	310610	0	0	0	0	166060	187820	223420	288130	209870	205760	82991	189660	0	324240	354600	0	91069	326700	0	0	0	0	249370	237410	307630	312770	0	699230	435640	507860	0	0	0	260200	363530	315700	0	0	0	451680	494490	0	0	0	0	0	0	0	0	0	0	0	0	0	0	0	0	0	0	0	0	0	0	0	0	0	0	0	0	0	0	0	0	0	0	0	0	0	0	0	0	0	0	0	0	0	0	0	0	0	0	0	0	0	0	0	0	0	0	0	0	0	0	0	0
VKEYLPIVGIAEFNKLSAK	VVRKAEQMLLNDKSRVKEYLPIVGIAEFNK	LPIVGIAEFNKLSAKLIFGADSPAIRENRV	R	V	K	A	K	L	19	2	2118.21	Gorai.001G028100.1.D	Gorai.001G028100.1.D	148	166	yes	yes	3	0.021761	32.781	6978300	0	0	0	0	0	0	0	0	0	0	0	0	0	0	0	0	0	0	0	0	0	0	0	0	0	0	0	0	0	0	0	0	0	0	0	0	0	0	0	0	0	0	0	0	0	0	0	0	0	0	0	0	0	0	0	0	0	0	0	0	0	0	0	0	0	0	0	0	0	0	0	0	0	0	0	0	0	0	0	0	0	6978300	0	0	0	0	0	0	0	0	0	0	0	0	0	0	0	0	0	0	0	0	0	0	0	0	0	0	0	0	0	0	0	0	0	0	0	0	0	0	0	0	0	0	0	0	0	0	0	0	0	0	0	0	0	0	0	0	0	0	0	0	0	0	0	0	0	0	0	0	0	0	0	0	0	0	0	0	0	0	0	0	0	0	0	0	0	0	0	0	0	0	0	0	0	0	0	0	0	0			48653	119	54077	2205327	2174369	2174369			1	0	0	0	0	0	0	0	0	0	0	0	0	0	0	0	0	0	0	0	0	0	0	0	0	0	0	0	0	0	0	0	0	0	0	0	0	0	0	0	0	0	0	0	0	0	0	0	0	0	0	0	0	0	0	0	0	0	0	0	0	0	0	0	0	0	0	0	0	0	0	0	0	0	0	0	0	0	0	0	0	0	85270	0	0	0	0	0	0	0	0	0	0	0	0	0	0	0	0	0	0	0	0	0	0	0	0	0	0	0	0	0	0	0	0	0	0	0	0	0	0	0	0	0	0	0	0	0	0	0	0	0	0	0	0	0	0	0	0	0	0	0	0	0	0	0	0	0	0	0	0	0	0	0	0	0	0	0	0	0	0	0	0	0	0	0	0	0	0	0	0	0	0	0	0	0	0	0	0	0	0
VKFEELCSDLLDR	ATADGPKHIETTITRVKFEELCSDLLDRLK	TRVKFEELCSDLLDRLKTPVENSLRDAKLS	R	V	K	D	R	L	13	1	1622.8	Gorai.005G009100.1.A;Gorai.005G009100.2.A;Gorai.006G232400.1.A;Gorai.006G232400.2.A;Gorai.006G232400.3.A;Gorai.006G232400.1.D;Gorai.006G232400.2.D;Gorai.006G232400.3.D;Gorai.011G134000.2.A;Gorai.011G134000.1.A	Gorai.005G009100.1.A	363	375	no	no	2;3	3.9745e-36	184.03	3022500000	0	0	0	0	0	0	0	0	7925100	0	0	0	0	0	3499000	5142000	0	0	0	0	310040	700570	0	0	0	6467900	0	0	0	0	0	0	0	0	0	0	0	0	0	0	0	0	0	0	0	0	0	0	0	0	0	0	0	0	0	50483	0	0	0	0	34450000	28242000	40367000	51890000	40477000	19755000	51020000	65547000	78138000	140450000	129420000	154080000	197890000	89368000	237730000	36501000	69389000	0	8155000	0	0	22178000	39542000	20395000	52345000	45277000	28030000	15310000	0	96294000	0	33456000	43467000	44544000	50194000	40770000	34411000	143570000	22582000	89902000	63803000	0	51279000	53308000	43621000	21318000	41481000	80215000	53493000	140800000	33934000	0	2277600	0	0	14454000	1654700	0	0	0	0	0	8618200	0	0	0	0	0	19325000	0	49529000	0	0	0	0	0	0	0	0	0	0	0	0	0	0	0	0	0	0	0	0	2253100	0	3716300	16142000	0	0	0	0	0	0	0	0	0	0	0	0	0	0	0	0	0	0	2049600	0	0	0	0	0	0			48654	1875;5353;2717;2718	54078	2205328;2205329;2205330;2205331;2205332;2205333;2205334;2205335;2205336;2205337;2205338;2205339;2205340;2205341;2205342;2205343;2205344;2205345;2205346;2205347;2205348;2205349;2205350;2205351;2205352;2205353;2205354;2205355;2205356;2205357;2205358;2205359;2205360;2205361;2205362;2205363;2205364;2205365;2205366;2205367;2205368;2205369;2205370;2205371;2205372;2205373;2205374;2205375;2205376;2205377;2205378;2205379;2205380;2205381;2205382;2205383;2205384;2205385;2205386;2205387;2205388;2205389;2205390;2205391;2205392;2205393;2205394;2205395;2205396;2205397;2205398;2205399;2205400;2205401;2205402;2205403;2205404;2205405;2205406;2205407;2205408;2205409;2205410;2205411;2205412;2205413;2205414;2205415;2205416;2205417;2205418;2205419;2205420;2205421;2205422;2205423;2205424;2205425;2205426;2205427;2205428;2205429;2205430;2205431;2205432;2205433;2205434;2205435;2205436;2205437;2205438;2205439;2205440;2205441;2205442;2205443;2205444;2205445;2205446;2205447;2205448	2174370;2174371;2174372;2174373;2174374;2174375;2174376;2174377;2174378;2174379;2174380;2174381;2174382;2174383;2174384;2174385;2174386;2174387;2174388;2174389;2174390;2174391;2174392;2174393;2174394;2174395;2174396;2174397;2174398;2174399;2174400;2174401;2174402;2174403;2174404;2174405;2174406;2174407;2174408;2174409;2174410;2174411;2174412;2174413;2174414;2174415;2174416;2174417;2174418;2174419;2174420;2174421;2174422;2174423;2174424;2174425;2174426;2174427;2174428;2174429;2174430;2174431;2174432;2174433;2174434;2174435;2174436;2174437;2174438;2174439;2174440;2174441;2174442;2174443;2174444;2174445;2174446;2174447;2174448;2174449;2174450;2174451;2174452;2174453;2174454;2174455;2174456;2174457;2174458;2174459;2174460;2174461;2174462;2174463;2174464;2174465;2174466;2174467;2174468;2174469;2174470;2174471;2174472;2174473;2174474;2174475;2174476;2174477;2174478;2174479;2174480;2174481;2174482;2174483;2174484;2174485;2174486;2174487	2174480			116	0	0	0	0	0	0	0	0	550430	0	0	0	0	0	286730	366380	0	0	0	0	2814500	1523900	0	0	0	560650	0	0	0	0	0	0	0	0	0	0	0	0	0	0	0	0	0	0	0	0	0	0	0	0	0	0	0	0	0	247660	0	0	0	0	652020	641190	882180	1316900	1454800	818520	1971500	1866300	1786100	1702600	2132400	2221200	1754800	1286100	1844700	673050	1309300	0	202650	0	0	271000	455860	291300	525760	486100	356270	1101000	0	839490	0	534960	409730	681020	676200	613960	1362100	1345100	252770	1082000	598460	0	1029400	824430	739500	664680	797000	710230	840210	1072500	759470	0	155210	0	0	148500	130060	0	0	0	0	0	740640	0	0	0	0	0	686270	0	2994900	0	0	0	0	0	0	0	0	0	0	0	0	0	0	0	0	0	0	0	0	1340000	0	129920	423460	0	0	0	0	0	0	0	0	0	0	0	0	0	0	0	0	0	0	709390	0	0	0	0	0	0
VKFEELCSDLLDRLK	ATADGPKHIETTITRVKFEELCSDLLDRLK	VKFEELCSDLLDRLKTPVENSLRDAKLSFQ	R	V	K	L	K	T	15	2	1863.98	Gorai.005G009100.1.A;Gorai.005G009100.2.A;Gorai.006G232400.1.A;Gorai.006G232400.2.A;Gorai.006G232400.3.A;Gorai.006G232400.1.D;Gorai.006G232400.2.D;Gorai.006G232400.3.D;Gorai.011G134000.2.A;Gorai.011G134000.1.A	Gorai.005G009100.1.A	363	377	no	no	3;4	2.3638e-101	213.83	1828700000	0	0	0	0	0	0	0	0	5187000	0	0	0	0	0	1167100	2212400	0	0	0	0	0	0	0	0	0	0	0	0	0	0	0	0	0	0	0	0	0	0	0	0	0	0	0	0	0	0	0	0	0	0	0	0	0	0	0	0	0	0	0	0	5363500	4384800	0	0	0	2406800	0	0	44520000	52956000	53979000	108270000	153170000	72489000	101320000	47501000	42088000	9167500	10613000	13042000	14818000	32270000	30201000	15625000	66715000	38081000	40726000	8761800	24277000	71826000	0	35960000	74829000	32132000	17467000	13348000	19341000	87763000	56981000	45560000	48749000	0	35285000	30159000	26947000	0	0	67455000	31264000	65701000	16172000	10552000	3529500	0	0	31427000	0	4920700	0	0	0	0	0	0	0	0	0	0	0	0	0	0	0	0	0	0	0	0	0	0	0	0	0	0	0	0	0	0	0	0	0	0	0	0	0	0	0	0	0	0	0	0	0	0	0	0	0	0	0	0	0	0	0	0	0	0	0	0	0	0			48655	1875;5353;2717;2718	54079	2205449;2205450;2205451;2205452;2205453;2205454;2205455;2205456;2205457;2205458;2205459;2205460;2205461;2205462;2205463;2205464;2205465;2205466;2205467;2205468;2205469;2205470;2205471;2205472;2205473;2205474;2205475;2205476;2205477;2205478;2205479;2205480;2205481;2205482;2205483;2205484;2205485;2205486;2205487;2205488;2205489;2205490;2205491;2205492;2205493;2205494;2205495;2205496;2205497;2205498;2205499;2205500;2205501;2205502;2205503;2205504;2205505	2174488;2174489;2174490;2174491;2174492;2174493;2174494;2174495;2174496;2174497;2174498;2174499;2174500;2174501;2174502;2174503;2174504;2174505;2174506;2174507;2174508;2174509;2174510;2174511;2174512;2174513;2174514;2174515;2174516;2174517;2174518;2174519;2174520;2174521;2174522;2174523;2174524;2174525;2174526;2174527;2174528;2174529;2174530;2174531;2174532;2174533;2174534;2174535;2174536;2174537;2174538;2174539;2174540;2174541;2174542	2174526			54	0	0	0	0	0	0	0	0	360260	0	0	0	0	0	95638	157640	0	0	0	0	0	0	0	0	0	0	0	0	0	0	0	0	0	0	0	0	0	0	0	0	0	0	0	0	0	0	0	0	0	0	0	0	0	0	0	0	0	0	0	0	101510	99548	0	0	0	99721	0	0	1017700	641970	889420	1560700	1358100	1043200	786170	875870	794150	322600	263730	262370	307740	394310	348170	223170	670090	408840	517630	630080	320070	626180	0	574990	705350	491270	235310	201020	765610	822230	637810	548330	457260	0	708340	466420	456830	0	0	597250	491060	500450	361950	285970	240520	0	0	322890	0	267070	0	0	0	0	0	0	0	0	0	0	0	0	0	0	0	0	0	0	0	0	0	0	0	0	0	0	0	0	0	0	0	0	0	0	0	0	0	0	0	0	0	0	0	0	0	0	0	0	0	0	0	0	0	0	0	0	0	0	0	0	0	0
VKFGTFDILSDNEVR	CGFSRKVVDILKDEKVKFGTFDILSDNEVR	VKFGTFDILSDNEVREGLKKFSKWPTFPQL	K	V	K	V	R	E	15	1	1738.89	Gorai.011G027200.1.A;Gorai.011G027200.2.A;Gorai.011G027200.3.A	Gorai.011G027200.1.A	246	260	yes	no	3	0.0036561	53.995	170060000	0	0	0	0	0	0	0	0	0	0	0	0	0	0	0	0	0	0	0	0	0	0	0	0	0	0	0	0	0	0	0	0	0	0	0	0	0	0	0	0	0	0	0	0	0	0	0	0	0	0	0	0	0	0	0	0	0	0	0	0	0	0	0	0	0	0	3021800	0	0	0	0	4951000	22025000	0	0	0	0	0	4585800	0	0	0	0	19594000	0	0	0	0	0	8903600	0	0	8890200	12009000	0	17628000	2593200	0	6258400	7318900	6928600	0	7155400	8444600	6834400	0	0	0	8058600	0	8948500	0	0	0	0	5906500	0	0	0	0	0	0	0	0	0	0	0	0	0	0	0	0	0	0	0	0	0	0	0	0	0	0	0	0	0	0	0	0	0	0	0	0	0	0	0	0	0	0	0	0	0	0	0	0	0	0	0	0	0	0	0	0	0	0	0	0	0	0	0	0			48656	5185	54080	2205506;2205507;2205508;2205509;2205510;2205511;2205512;2205513;2205514;2205515;2205516;2205517;2205518;2205519;2205520;2205521;2205522;2205523;2205524;2205525;2205526;2205527;2205528;2205529;2205530	2174543;2174544;2174545;2174546;2174547;2174548;2174549	2174549			7	0	0	0	0	0	0	0	0	0	0	0	0	0	0	0	0	0	0	0	0	0	0	0	0	0	0	0	0	0	0	0	0	0	0	0	0	0	0	0	0	0	0	0	0	0	0	0	0	0	0	0	0	0	0	0	0	0	0	0	0	0	0	0	0	0	0	116760	0	0	0	0	71373	195300	0	0	0	0	0	113960	0	0	0	0	279850	0	0	0	0	0	77622	0	0	83801	183610	0	265470	102650	0	70052	88086	64989	0	143650	130600	115860	0	0	0	126580	0	200280	0	0	0	0	60684	0	0	0	0	0	0	0	0	0	0	0	0	0	0	0	0	0	0	0	0	0	0	0	0	0	0	0	0	0	0	0	0	0	0	0	0	0	0	0	0	0	0	0	0	0	0	0	0	0	0	0	0	0	0	0	0	0	0	0	0	0	0	0	0
VKFLDDQNR	IMGRTGSRGQVTQVRVKFLDDQNRFIMRNV	QVTQVRVKFLDDQNRFIMRNVKGPVREGDI	R	V	K	N	R	F	9	1	1133.58	Gorai.002G154400.1.D;Gorai.002G154400.1.A	Gorai.002G154400.1.D	91	99	yes	no	3	0.00039888	134.05	553710000	1588000	0	0	0	0	0	0	0	0	0	0	0	0	0	5445800	6354500	2469700	0	0	7871500	0	0	0	0	849460	0	0	0	0	0	0	6900400	8449600	0	5336100	0	0	0	0	0	0	0	0	0	0	0	0	0	0	0	0	0	0	0	0	0	0	0	0	0	0	10548000	0	0	0	0	2281400	0	0	12860000	0	8971400	29981000	10970000	0	0	0	0	3827200	0	3146600	0	11209000	0	33669000	34317000	18282000	0	31923000	15858000	0	9684900	40957000	17446000	16917000	14710000	0	10349000	13080000	6832600	0	0	3371800	10270000	12344000	0	6720100	30005000	17091000	18933000	7726500	0	1579700	0	13636000	27433000	1518000	0	0	0	0	0	0	0	0	0	0	0	0	0	0	0	0	0	0	0	0	0	0	0	0	0	0	0	0	0	0	0	0	0	0	0	0	0	0	0	0	0	0	0	0	0	0	0	0	0	0	0	0	0	0	0	0	0	0	0	0	0	0	0			48657	788	54081	2205531;2205532;2205533;2205534;2205535;2205536;2205537;2205538;2205539;2205540;2205541;2205542;2205543;2205544;2205545;2205546;2205547;2205548;2205549;2205550;2205551;2205552;2205553;2205554;2205555;2205556;2205557;2205558;2205559;2205560;2205561;2205562;2205563;2205564;2205565;2205566;2205567;2205568;2205569;2205570;2205571;2205572;2205573;2205574;2205575;2205576;2205577	2174550;2174551;2174552;2174553;2174554;2174555;2174556;2174557;2174558;2174559;2174560;2174561;2174562;2174563;2174564;2174565;2174566;2174567;2174568;2174569;2174570;2174571;2174572;2174573;2174574;2174575;2174576	2174559			27	1588000	0	0	0	0	0	0	0	0	0	0	0	0	0	446260	452780	429390	0	0	546960	0	0	0	0	136900	0	0	0	0	0	0	368120	413230	0	347660	0	0	0	0	0	0	0	0	0	0	0	0	0	0	0	0	0	0	0	0	0	0	0	0	0	0	239470	0	0	0	0	88156	0	0	155890	0	129330	265840	157860	0	0	0	0	95103	0	65350	0	129230	0	338170	368430	232370	0	420880	138250	0	154860	386070	266730	227910	221520	0	96959	146410	82233	0	0	67689	158830	209270	0	129120	265660	268440	144210	172930	0	107650	0	177160	281850	119320	0	0	0	0	0	0	0	0	0	0	0	0	0	0	0	0	0	0	0	0	0	0	0	0	0	0	0	0	0	0	0	0	0	0	0	0	0	0	0	0	0	0	0	0	0	0	0	0	0	0	0	0	0	0	0	0	0	0	0	0	0	0	0
VKFLDDQNRFIMR	IMGRTGSRGQVTQVRVKFLDDQNRFIMRNV	VRVKFLDDQNRFIMRNVKGPVREGDILTLL	R	V	K	M	R	N	13	2	1680.88	Gorai.002G154400.1.D;Gorai.002G154400.1.A	Gorai.002G154400.1.D	91	103	yes	no	3	0.019623	61.375	56043000	0	0	0	0	0	0	0	0	0	0	0	0	0	0	0	0	0	0	0	0	0	0	0	0	0	0	0	0	0	0	0	0	0	0	0	0	0	0	0	27320000	0	0	0	0	0	0	0	0	0	0	0	0	0	0	0	0	0	0	0	0	0	0	0	0	0	0	0	0	0	0	0	0	0	0	0	0	0	0	0	0	0	0	0	0	0	0	0	0	0	0	0	0	0	0	0	0	0	0	0	0	0	0	0	0	4422400	0	0	0	0	0	0	0	0	0	24301000	0	0	0	0	0	0	0	0	0	0	0	0	0	0	0	0	0	0	0	0	0	0	0	0	0	0	0	0	0	0	0	0	0	0	0	0	0	0	0	0	0	0	0	0	0	0	0	0	0	0	0	0	0	0	0	0	0	0	0	0	0	0	0	0	0			48658	788	54082	2205578;2205579;2205580	2174577;2174578	2174577			2	0	0	0	0	0	0	0	0	0	0	0	0	0	0	0	0	0	0	0	0	0	0	0	0	0	0	0	0	0	0	0	0	0	0	0	0	0	0	0	2192600	0	0	0	0	0	0	0	0	0	0	0	0	0	0	0	0	0	0	0	0	0	0	0	0	0	0	0	0	0	0	0	0	0	0	0	0	0	0	0	0	0	0	0	0	0	0	0	0	0	0	0	0	0	0	0	0	0	0	0	0	0	0	0	0	74973	0	0	0	0	0	0	0	0	0	315720	0	0	0	0	0	0	0	0	0	0	0	0	0	0	0	0	0	0	0	0	0	0	0	0	0	0	0	0	0	0	0	0	0	0	0	0	0	0	0	0	0	0	0	0	0	0	0	0	0	0	0	0	0	0	0	0	0	0	0	0	0	0	0	0	0
VKFNPESIIR	RTALATVRLNVNHFRVKFNPESIIRHYDVD	VNHFRVKFNPESIIRHYDVDVKQLESPRNG	R	V	K	I	R	H	10	1	1201.68	Gorai.010G171800.2.D;Gorai.010G171800.1.D;Gorai.010G171800.2.A;Gorai.010G171800.1.A	Gorai.010G171800.2.D	200	209	yes	no	3	0.058507	34.721	41698000	0	0	0	0	0	0	0	0	0	0	0	0	0	0	0	0	0	0	0	22785000	0	0	0	0	0	0	0	0	5821300	3506300	0	0	0	0	0	0	0	0	0	0	0	9585500	0	0	0	0	0	0	0	0	0	0	0	0	0	0	0	0	0	0	0	0	0	0	0	0	0	0	0	0	0	0	0	0	0	0	0	0	0	0	0	0	0	0	0	0	0	0	0	0	0	0	0	0	0	0	0	0	0	0	0	0	0	0	0	0	0	0	0	0	0	0	0	0	0	0	0	0	0	0	0	0	0	0	0	0	0	0	0	0	0	0	0	0	0	0	0	0	0	0	0	0	0	0	0	0	0	0	0	0	0	0	0	0	0	0	0	0	0	0	0	0	0	0	0	0	0	0	0	0	0	0	0	0	0	0	0	0	0	0			48659	4998	54083	2205581;2205582;2205583;2205584	2174579;2174580;2174581;2174582	2174581			4	0	0	0	0	0	0	0	0	0	0	0	0	0	0	0	0	0	0	0	1583200	0	0	0	0	0	0	0	0	949380	564310	0	0	0	0	0	0	0	0	0	0	0	599600	0	0	0	0	0	0	0	0	0	0	0	0	0	0	0	0	0	0	0	0	0	0	0	0	0	0	0	0	0	0	0	0	0	0	0	0	0	0	0	0	0	0	0	0	0	0	0	0	0	0	0	0	0	0	0	0	0	0	0	0	0	0	0	0	0	0	0	0	0	0	0	0	0	0	0	0	0	0	0	0	0	0	0	0	0	0	0	0	0	0	0	0	0	0	0	0	0	0	0	0	0	0	0	0	0	0	0	0	0	0	0	0	0	0	0	0	0	0	0	0	0	0	0	0	0	0	0	0	0	0	0	0	0	0	0	0	0	0
VKFSDEQLNAILDEVFR	NRDEMAALVVAVNPRVKFSDEQLNAILDEV	FSDEQLNAILDEVFRTYGEFIDGEKGLTYD	R	V	K	F	R	T	17	1	2022.04	Gorai.002G125100.1.D	Gorai.002G125100.1.D	42	58	yes	yes	3	0.0017403	56.407	40312000	0	0	0	0	0	0	0	0	0	0	0	0	0	0	0	0	0	0	0	0	0	0	0	0	0	0	0	0	0	0	0	0	0	0	0	0	0	0	0	0	0	0	0	0	0	0	0	0	0	0	0	0	0	0	0	0	0	0	0	0	0	0	0	0	0	0	0	0	0	0	0	0	0	0	12919000	0	0	0	0	0	0	0	0	0	0	0	0	0	0	0	0	0	0	0	0	0	0	0	0	0	0	0	0	0	0	0	0	0	11744000	15649000	0	0	0	0	0	0	0	0	0	0	0	0	0	0	0	0	0	0	0	0	0	0	0	0	0	0	0	0	0	0	0	0	0	0	0	0	0	0	0	0	0	0	0	0	0	0	0	0	0	0	0	0	0	0	0	0	0	0	0	0	0	0	0	0	0	0	0	0	0	0			48660	748	54084	2205585;2205586;2205587;2205588	2174583;2174584	2174584			2	0	0	0	0	0	0	0	0	0	0	0	0	0	0	0	0	0	0	0	0	0	0	0	0	0	0	0	0	0	0	0	0	0	0	0	0	0	0	0	0	0	0	0	0	0	0	0	0	0	0	0	0	0	0	0	0	0	0	0	0	0	0	0	0	0	0	0	0	0	0	0	0	0	0	100250	0	0	0	0	0	0	0	0	0	0	0	0	0	0	0	0	0	0	0	0	0	0	0	0	0	0	0	0	0	0	0	0	0	184460	119200	0	0	0	0	0	0	0	0	0	0	0	0	0	0	0	0	0	0	0	0	0	0	0	0	0	0	0	0	0	0	0	0	0	0	0	0	0	0	0	0	0	0	0	0	0	0	0	0	0	0	0	0	0	0	0	0	0	0	0	0	0	0	0	0	0	0	0	0	0	0
VKFTAEELR	______________________________	______________________________	M	V	K	L	R	A	9	1	1091.6	Gorai.002G036600.1.A;Gorai.002G036600.1.D;Gorai.007G335500.1.A;Gorai.009G356200.1.D	Gorai.002G036600.1.A	2	10	no	no	2	5.769e-06	154.28	17016000000	1213500	0	7148900	2299500	454130	4178000	22184000	7966200	20768000	13833000	5376600	5101400	13635000	37807000	35070000	20236000	4218300	2012600	6387900	22059000	0	0	2068200	1269900	6112300	14923000	7496600	12341000	13093000	17773000	60540000	76309000	62113000	14704000	33272000	41345000	2602800	0	0	0	0	0	4657800	0	0	0	15948000	4551000	0	0	0	0	0	0	0	0	0	0	0	0	45884000	58113000	59876000	31487000	19560000	8614800	2991400	23273000	59207000	297140000	54154000	139710000	826560000	442640000	764890000	44043000	64001000	19601000	276480000	423430000	365900000	643930000	542950000	316190000	245300000	226440000	186690000	77243000	720120000	663750000	7331700	42496000	958790000	74534000	196970000	49034000	68910000	935100000	924450000	639250000	1715700000	107360000	226830000	133440000	102240000	47754000	113570000	684040000	259460000	611770000	193870000	0	7994100	0	206580000	396260000	21989000	0	3059900	0	0	0	0	0	0	0	0	0	0	0	0	0	0	0	0	0	0	0	0	0	0	0	0	0	0	0	0	0	0	0	0	0	0	0	1810500	0	0	0	0	0	0	0	0	0	0	0	0	0	12474000	0	0	0	0	0	0	0	0	0	0	0			48661	610;611;4600;3332	54085;54086	2205589;2205590;2205591;2205592;2205593;2205594;2205595;2205596;2205597;2205598;2205599;2205600;2205601;2205602;2205603;2205604;2205605;2205606;2205607;2205608;2205609;2205610;2205611;2205612;2205613;2205614;2205615;2205616;2205617;2205618;2205619;2205620;2205621;2205622;2205623;2205624;2205625;2205626;2205627;2205628;2205629;2205630;2205631;2205632;2205633;2205634;2205635;2205636;2205637;2205638;2205639;2205640;2205641;2205642;2205643;2205644;2205645;2205646;2205647;2205648;2205649;2205650;2205651;2205652;2205653;2205654;2205655;2205656;2205657;2205658;2205659;2205660;2205661;2205662;2205663;2205664;2205665;2205666;2205667;2205668;2205669;2205670;2205671;2205672;2205673;2205674;2205675;2205676;2205677;2205678;2205679;2205680;2205681;2205682;2205683;2205684;2205685;2205686;2205687;2205688;2205689;2205690;2205691;2205692;2205693;2205694;2205695;2205696;2205697;2205698;2205699;2205700;2205701;2205702	2174585;2174586;2174587;2174588;2174589;2174590;2174591;2174592;2174593;2174594;2174595;2174596;2174597;2174598;2174599;2174600;2174601;2174602;2174603;2174604;2174605;2174606;2174607;2174608;2174609;2174610;2174611;2174612;2174613;2174614;2174615;2174616;2174617;2174618;2174619;2174620;2174621;2174622;2174623;2174624;2174625;2174626;2174627;2174628;2174629;2174630;2174631;2174632;2174633;2174634;2174635;2174636;2174637;2174638;2174639;2174640;2174641;2174642;2174643;2174644	2174631			58	1213500	0	1790200	1135100	1212800	1805800	2924700	4342300	1442400	1333500	1247900	1241800	1893700	3134100	2873800	1441900	733420	292430	889470	1532800	0	0	1027400	1129900	985030	1293600	1210400	2016900	2135300	2860400	3747200	4070900	3037700	1531700	2167800	2830900	191450	0	0	0	0	0	714000	0	0	0	1061700	256700	0	0	0	0	0	0	0	0	0	0	0	0	868430	1319400	1308500	799080	703030	356940	115590	662630	1353400	3602200	892290	2014100	7329200	6369800	5935300	812120	1207600	689740	6870400	8518400	7599300	7868400	6259500	4516000	2463800	2431100	2372800	5554600	9494200	5786600	250620	679500	9037800	1139500	2653500	738410	2727800	8760700	10348000	7693600	16092000	1704800	4553700	2063700	1733200	1489000	2182000	6056600	4075200	4659800	4339000	0	544770	0	2683900	4071200	1728300	0	186170	0	0	0	0	0	0	0	0	0	0	0	0	0	0	0	0	0	0	0	0	0	0	0	0	0	0	0	0	0	0	0	0	0	0	0	47496	0	0	0	0	0	0	0	0	0	0	0	0	0	1592700	0	0	0	0	0	0	0	0	0	0	0
VKGATLVVSGDGR	QNFVQATFNALTPEKVKGATLVVSGDGRYF	EKVKGATLVVSGDGRYFSKDAVQIIIKMSA	K	V	K	G	R	Y	13	1	1257.7	Gorai.012G181800.7.A;Gorai.012G181800.3.A;Gorai.012G181800.2.A;Gorai.012G181800.1.A;Gorai.012G181800.4.A;Gorai.012G181800.5.A;Gorai.012G181800.6.A;Gorai.012G181800.7.D;Gorai.012G181800.3.D;Gorai.012G181800.2.D;Gorai.012G181800.1.D;Gorai.012G181800.4.D;Gorai.012G181800.5.D;Gorai.012G181800.6.D	Gorai.012G181800.7.A	52	64	no	no	2;3	1.9704e-51	194.43	4346900000	714680	0	3376000	0	0	0	4445900	1451900	5419800	4387600	2156100	2472100	2119600	9059600	8982400	16923000	3855800	2683400	0	14244000	0	0	0	0	0	0	0	5027000	8172200	3953700	13590000	19712000	28155000	12096000	24111000	15941000	0	7658900	0	7818600	6639300	0	3572600	0	0	0	5020300	5894700	0	0	0	0	0	0	0	0	0	0	0	0	3600400	5769300	0	0	0	1548000	0	3955000	5320600	0	27080000	29454000	184730000	71548000	196710000	14208000	18878000	11972000	54560000	88412000	74255000	41736000	80345000	39104000	64279000	61782000	48924000	17335000	161770000	275530000	9459500	23693000	190140000	50221000	35373000	40736000	28556000	235810000	186290000	169160000	236480000	40197000	69934000	70291000	60036000	0	30934000	122830000	91400000	394050000	77617000	23414000	4936400	4633900	67915000	79675000	8317100	0	4049800	0	0	0	0	0	0	0	0	0	87726000	1066000	5629300	2004000	0	0	0	0	0	0	0	0	0	0	0	0	0	0	0	0	0	0	0	0	0	11794000	37618000	12488000	0	0	0	0	0	0	0	0	0	0	0	0	0	0	0	0	0	0	0	0	0	0	0	0			48662	5873;5874	54087	2205703;2205704;2205705;2205706;2205707;2205708;2205709;2205710;2205711;2205712;2205713;2205714;2205715;2205716;2205717;2205718;2205719;2205720;2205721;2205722;2205723;2205724;2205725;2205726;2205727;2205728;2205729;2205730;2205731;2205732;2205733;2205734;2205735;2205736;2205737;2205738;2205739;2205740;2205741;2205742;2205743;2205744;2205745;2205746;2205747;2205748;2205749;2205750;2205751;2205752;2205753;2205754;2205755;2205756;2205757;2205758;2205759;2205760;2205761;2205762;2205763;2205764;2205765;2205766;2205767;2205768;2205769;2205770;2205771;2205772;2205773;2205774;2205775;2205776;2205777;2205778;2205779;2205780;2205781;2205782;2205783;2205784;2205785;2205786;2205787;2205788;2205789;2205790;2205791;2205792;2205793;2205794;2205795;2205796;2205797;2205798;2205799;2205800;2205801;2205802;2205803;2205804;2205805;2205806;2205807;2205808;2205809;2205810;2205811;2205812;2205813;2205814;2205815;2205816;2205817;2205818;2205819;2205820;2205821;2205822;2205823;2205824;2205825;2205826;2205827;2205828;2205829;2205830;2205831;2205832;2205833;2205834;2205835;2205836;2205837;2205838;2205839;2205840;2205841;2205842;2205843;2205844;2205845;2205846;2205847;2205848;2205849;2205850;2205851;2205852	2174645;2174646;2174647;2174648;2174649;2174650;2174651;2174652;2174653;2174654;2174655;2174656;2174657;2174658;2174659;2174660;2174661;2174662;2174663;2174664;2174665;2174666;2174667;2174668;2174669;2174670;2174671;2174672;2174673;2174674;2174675;2174676;2174677;2174678;2174679;2174680;2174681;2174682;2174683;2174684;2174685;2174686;2174687;2174688;2174689;2174690;2174691;2174692;2174693;2174694;2174695;2174696;2174697;2174698;2174699;2174700;2174701;2174702;2174703;2174704;2174705;2174706;2174707;2174708;2174709;2174710;2174711;2174712;2174713;2174714;2174715;2174716;2174717;2174718;2174719;2174720;2174721;2174722;2174723;2174724;2174725;2174726;2174727;2174728;2174729;2174730;2174731;2174732;2174733;2174734;2174735;2174736;2174737;2174738;2174739;2174740;2174741;2174742;2174743;2174744;2174745;2174746	2174730			101	714680	0	845410	0	0	0	586140	791440	376420	422970	500400	601770	294370	751030	736070	1205800	670390	389900	0	989730	0	0	0	0	0	0	0	821560	1332800	636310	841160	1051600	1376900	1260000	1570900	1091500	0	386870	0	627500	630830	0	547650	0	0	0	334210	332500	0	0	0	0	0	0	0	0	0	0	0	0	68144	130980	0	0	0	64136	0	112610	121620	0	446200	424610	1638000	1029600	1526400	261990	356200	421280	1355800	1778600	1542200	509990	926270	558500	645620	663290	621820	1246600	2132800	2402100	323350	378850	1792300	767810	476540	613450	1130400	2209200	2085200	2035900	2218200	638320	1403900	1087100	1017800	0	594340	1087600	1435600	3001500	1737100	634550	336400	254760	882350	818590	653710	0	246400	0	0	0	0	0	0	0	0	0	3115300	276300	340400	176700	0	0	0	0	0	0	0	0	0	0	0	0	0	0	0	0	0	0	0	0	0	412320	986870	445550	0	0	0	0	0	0	0	0	0	0	0	0	0	0	0	0	0	0	0	0	0	0	0	0
VKGFIHDIGEK	DKVDDKEDNSGFIDKVKGFIHDIGEKIEET	FIDKVKGFIHDIGEKIEETIGFGKPTADVA	K	V	K	E	K	I	11	1	1241.68	Gorai.002G268600.3.D;Gorai.002G268600.2.D;Gorai.002G268600.1.D;Gorai.002G268600.3.A;Gorai.002G268600.2.A;Gorai.002G268600.1.A	Gorai.002G268600.3.D	31	41	yes	no	3	0.0081179	64.64	115800000	0	0	0	0	0	0	0	0	0	0	0	0	0	0	0	0	0	0	0	0	0	0	0	0	0	0	0	0	0	0	0	0	0	0	0	0	0	0	0	0	0	0	0	0	0	0	0	0	0	0	0	0	0	0	0	0	0	0	0	0	0	0	0	0	0	0	0	0	0	0	0	4207800	0	1598900	0	0	0	0	0	0	0	0	48960000	28480000	0	11094000	0	0	0	0	0	13332000	0	0	0	0	0	0	0	0	0	0	0	0	0	0	8128100	0	0	0	0	0	0	0	0	0	0	0	0	0	0	0	0	0	0	0	0	0	0	0	0	0	0	0	0	0	0	0	0	0	0	0	0	0	0	0	0	0	0	0	0	0	0	0	0	0	0	0	0	0	0	0	0	0	0	0	0	0	0	0	0	0	0	0	0	0	0	0	0	0			48663	1004	54088	2205853;2205854;2205855;2205856;2205857;2205858;2205859;2205860	2174747;2174748;2174749	2174747			3	0	0	0	0	0	0	0	0	0	0	0	0	0	0	0	0	0	0	0	0	0	0	0	0	0	0	0	0	0	0	0	0	0	0	0	0	0	0	0	0	0	0	0	0	0	0	0	0	0	0	0	0	0	0	0	0	0	0	0	0	0	0	0	0	0	0	0	0	0	0	0	60658	0	23009	0	0	0	0	0	0	0	0	564440	406760	0	119110	0	0	0	0	0	213170	0	0	0	0	0	0	0	0	0	0	0	0	0	0	156170	0	0	0	0	0	0	0	0	0	0	0	0	0	0	0	0	0	0	0	0	0	0	0	0	0	0	0	0	0	0	0	0	0	0	0	0	0	0	0	0	0	0	0	0	0	0	0	0	0	0	0	0	0	0	0	0	0	0	0	0	0	0	0	0	0	0	0	0	0	0	0	0	0
VKGGGHTSQIYAIR	LLGRQRFAGVDMRIRVKGGGHTSQIYAIRQ	RVKGGGHTSQIYAIRQSIAKALVAFYQKYV	R	V	K	I	R	Q	14	1	1485.81	Gorai.002G008400.1.D;Gorai.002G008400.1.A;Gorai.005G236900.1.D;Gorai.005G236900.1.A;Gorai.013G045400.1.D	Gorai.013G045400.1.D	72	85	no	no	3	0.00025809	97.273	392760000	0	200170	0	0	0	0	0	0	3816400	0	0	0	0	0	0	0	0	0	0	0	0	0	0	0	0	0	0	0	0	0	0	0	0	0	0	0	0	7615000	0	0	0	0	0	0	0	0	0	0	0	0	0	0	400150	0	0	0	0	0	0	0	0	0	0	0	0	0	0	0	0	0	0	0	0	20523000	44676000	15241000	9937300	0	0	0	0	0	11675000	24698000	17104000	0	23734000	0	41080000	0	0	0	32341000	0	0	0	0	25393000	0	0	30756000	11609000	1786300	2253900	2832200	0	0	11296000	5299900	13858000	0	0	0	0	17202000	17429000	0	0	0	0	0	0	0	0	0	0	0	0	0	0	0	0	0	0	0	0	0	0	0	0	0	0	0	0	0	0	0	0	0	0	0	0	0	0	0	0	0	0	0	0	0	0	0	0	0	0	0	0	0	0	0	0	0	0	0	0	0	0	0	0			48664	5973;2242;550	54089	2205861;2205862;2205863;2205864;2205865;2205866;2205867;2205868;2205869;2205870;2205871;2205872;2205873;2205874;2205875;2205876;2205877;2205878;2205879;2205880;2205881;2205882;2205883;2205884;2205885;2205886;2205887	2174750;2174751;2174752;2174753;2174754;2174755;2174756;2174757;2174758;2174759;2174760	2174755			10	0	240520	0	0	0	0	0	0	265060	0	0	0	0	0	0	0	0	0	0	0	0	0	0	0	0	0	0	0	0	0	0	0	0	0	0	0	0	384650	0	0	0	0	0	0	0	0	0	0	0	0	0	0	351310	0	0	0	0	0	0	0	0	0	0	0	0	0	0	0	0	0	0	0	0	295330	346670	281030	187510	0	0	0	0	0	134600	352750	171800	0	301660	0	541610	0	0	0	304850	0	0	0	0	237900	0	0	288480	184350	35860	34857	48014	0	0	100010	83244	105560	0	0	0	0	223490	179070	0	0	0	0	0	0	0	0	0	0	0	0	0	0	0	0	0	0	0	0	0	0	0	0	0	0	0	0	0	0	0	0	0	0	0	0	0	0	0	0	0	0	0	0	0	0	0	0	0	0	0	0	0	0	0	0	0	0	0	0	0	0	0	0
VKGGSEPHDEL	NDKPVGDSDSSTNEKVKGGSEPHDEL____	TNEKVKGGSEPHDEL_______________	K	V	K	E	L	-	11	1	1166.56	Gorai.010G212100.1.A;Gorai.010G212100.1.D	Gorai.010G212100.1.A	876	886	no	no	3	0.052877	38.783	128640000	0	0	0	0	0	0	0	0	0	0	0	0	0	0	0	0	0	0	0	0	0	0	0	0	0	0	0	0	0	0	0	0	0	0	0	0	0	0	0	0	0	0	0	0	0	0	0	1321300	0	0	0	0	0	0	0	0	0	0	0	0	0	0	0	0	0	0	0	0	0	0	0	0	0	0	0	0	0	0	0	0	0	0	0	0	0	0	0	0	0	0	0	0	0	0	0	0	0	0	0	0	0	0	0	0	0	0	0	0	0	0	0	0	0	0	0	0	0	0	0	0	0	0	0	0	0	0	0	0	0	0	0	0	0	0	0	0	0	0	0	0	0	0	0	0	0	0	0	0	0	0	0	0	0	0	0	0	0	0	0	0	28185000	30449000	0	0	0	0	0	0	32936000	0	0	0	0	0	0	0	0	0	8197600	27555000			48665	5055;5056	54090	2205888;2205889;2205890;2205891;2205892;2205893	2174761	2174761			1	0	0	0	0	0	0	0	0	0	0	0	0	0	0	0	0	0	0	0	0	0	0	0	0	0	0	0	0	0	0	0	0	0	0	0	0	0	0	0	0	0	0	0	0	0	0	0	74530	0	0	0	0	0	0	0	0	0	0	0	0	0	0	0	0	0	0	0	0	0	0	0	0	0	0	0	0	0	0	0	0	0	0	0	0	0	0	0	0	0	0	0	0	0	0	0	0	0	0	0	0	0	0	0	0	0	0	0	0	0	0	0	0	0	0	0	0	0	0	0	0	0	0	0	0	0	0	0	0	0	0	0	0	0	0	0	0	0	0	0	0	0	0	0	0	0	0	0	0	0	0	0	0	0	0	0	0	0	0	0	0	1281300	1229200	0	0	0	0	0	0	4205400	0	0	0	0	0	0	0	0	0	2836000	9020100
VKGGSPYGAGTFAGDGSR	PIGYTFGAGMFEMEKVKGGSPYGAGTFAGD	GSPYGAGTFAGDGSRQPSELELGQAFHQGK	K	V	K	S	R	Q	18	1	1682.8	Gorai.011G020200.1.D;Gorai.011G020200.1.A	Gorai.011G020200.1.D	158	175	yes	no	3	0.00016257	61.096	35312000	0	0	0	0	0	0	0	0	0	0	0	0	0	0	0	0	0	0	0	0	0	0	0	0	0	0	0	0	0	0	0	0	0	0	0	0	0	0	0	0	0	0	0	0	0	0	0	0	0	0	0	0	0	0	0	0	0	0	0	0	0	0	0	0	0	0	0	0	0	0	0	0	0	0	0	0	0	0	0	0	0	0	0	0	0	0	0	0	0	0	0	0	0	0	0	0	0	0	0	0	0	0	4525400	5841700	0	0	0	0	0	0	0	0	0	0	0	0	0	0	0	0	0	0	0	0	0	0	0	0	0	0	0	0	0	0	0	0	0	0	0	0	0	0	0	0	0	0	0	0	0	0	0	0	0	0	0	0	0	0	0	0	0	0	5565100	9579200	5765500	0	0	0	0	0	0	0	0	0	0	4035400	0	0	0	0			48666	5174	54091	2205894;2205895;2205896;2205897;2205898;2205899;2205900;2205901	2174762;2174763;2174764;2174765;2174766;2174767;2174768;2174769;2174770	2174767			9	0	0	0	0	0	0	0	0	0	0	0	0	0	0	0	0	0	0	0	0	0	0	0	0	0	0	0	0	0	0	0	0	0	0	0	0	0	0	0	0	0	0	0	0	0	0	0	0	0	0	0	0	0	0	0	0	0	0	0	0	0	0	0	0	0	0	0	0	0	0	0	0	0	0	0	0	0	0	0	0	0	0	0	0	0	0	0	0	0	0	0	0	0	0	0	0	0	0	0	0	0	0	90847	90344	0	0	0	0	0	0	0	0	0	0	0	0	0	0	0	0	0	0	0	0	0	0	0	0	0	0	0	0	0	0	0	0	0	0	0	0	0	0	0	0	0	0	0	0	0	0	0	0	0	0	0	0	0	0	0	0	0	0	266080	312300	264190	0	0	0	0	0	0	0	0	0	0	338870	0	0	0	0
VKGLPFNK	RPRCTRIQPLSPTSKVKGLPFNKYSWLTTH	PLSPTSKVKGLPFNKYSWLTTHNSFALKGV	K	V	K	N	K	Y	8	1	901.539	Gorai.007G214400.6.A;Gorai.007G214400.2.A;Gorai.007G214400.1.A;Gorai.007G214400.3.A;Gorai.007G214400.9.A;Gorai.007G214400.8.A;Gorai.007G214400.6.D;Gorai.007G214400.2.D;Gorai.007G214400.1.D;Gorai.007G214400.3.D;Gorai.007G214400.9.D;Gorai.007G214400.8.D	Gorai.007G214400.6.D	77	84	no	no	2	3.6505e-10	148.54	156380000	0	0	0	0	0	0	0	0	0	0	0	0	0	0	0	0	0	0	0	0	0	0	0	0	0	0	0	0	0	0	0	0	0	0	0	0	0	0	0	0	0	0	0	0	0	0	0	0	0	0	0	0	0	0	0	0	0	0	0	0	0	0	0	0	0	0	0	0	0	0	0	0	0	0	0	0	0	0	0	0	0	0	0	0	0	0	0	0	0	0	0	0	0	0	0	0	1452900	0	0	0	0	0	0	0	0	0	0	0	0	0	0	0	0	0	0	0	0	0	0	0	0	0	0	0	0	0	0	0	0	0	0	0	0	0	0	0	0	0	0	0	0	0	0	0	0	0	0	0	0	0	0	0	0	1597500	0	0	16974000	0	0	17149000	0	18710000	0	35131000	0	0	0	0	4938400	2392100	37630000	533720	0	0	1003800	10468000	8397900	0	0	0			48667	3183;3182	54092	2205902;2205903;2205904;2205905;2205906;2205907;2205908;2205909;2205910;2205911;2205912;2205913;2205914;2205915;2205916;2205917	2174771;2174772;2174773;2174774;2174775	2174772			4	0	0	0	0	0	0	0	0	0	0	0	0	0	0	0	0	0	0	0	0	0	0	0	0	0	0	0	0	0	0	0	0	0	0	0	0	0	0	0	0	0	0	0	0	0	0	0	0	0	0	0	0	0	0	0	0	0	0	0	0	0	0	0	0	0	0	0	0	0	0	0	0	0	0	0	0	0	0	0	0	0	0	0	0	0	0	0	0	0	0	0	0	0	0	0	0	57513	0	0	0	0	0	0	0	0	0	0	0	0	0	0	0	0	0	0	0	0	0	0	0	0	0	0	0	0	0	0	0	0	0	0	0	0	0	0	0	0	0	0	0	0	0	0	0	0	0	0	0	0	0	0	0	0	55849	0	0	1992700	0	0	1009800	0	755330	0	1145300	0	0	0	0	630550	154010	2796000	260360	0	0	236870	879030	1364600	0	0	0
VKGNVDESSSGNIVTEK	LENKDQVVENNPVEKVKGNVDESSSGNIVT	GNVDESSSGNIVTEKVNLEKNEEVCKDDSM	K	V	K	E	K	V	17	1	1761.87	Gorai.008G006000.1.A	Gorai.008G006000.1.A	418	434	yes	yes	2;3	1.2048e-280	249.6	314550000	0	0	0	0	0	0	0	0	0	0	0	0	0	0	0	0	0	0	0	0	0	0	0	0	0	0	0	0	0	0	0	0	0	0	0	0	0	0	0	0	0	0	0	0	0	0	0	0	0	0	0	0	0	0	0	0	0	704220	0	0	0	0	0	0	0	0	0	0	0	30248000	0	0	0	0	24672000	0	0	0	0	0	0	0	0	0	0	9875900	0	0	0	0	0	0	0	0	0	0	0	26933000	0	19541000	0	0	0	12340000	0	143140000	0	0	20653000	0	12281000	0	0	0	0	14163000	0	0	0	0	0	0	0	0	0	0	0	0	0	0	0	0	0	0	0	0	0	0	0	0	0	0	0	0	0	0	0	0	0	0	0	0	0	0	0	0	0	0	0	0	0	0	0	0	0	0	0	0	0	0	0	0	0	0	0	0	0	0	0	0			48668	3399	54093	2205918;2205919;2205920;2205921;2205922;2205923;2205924;2205925;2205926;2205927;2205928;2205929;2205930;2205931	2174776;2174777;2174778;2174779;2174780;2174781	2174779			5	0	0	0	0	0	0	0	0	0	0	0	0	0	0	0	0	0	0	0	0	0	0	0	0	0	0	0	0	0	0	0	0	0	0	0	0	0	0	0	0	0	0	0	0	0	0	0	0	0	0	0	0	0	0	0	0	0	130760	0	0	0	0	0	0	0	0	0	0	0	366690	0	0	0	0	191450	0	0	0	0	0	0	0	0	0	0	106030	0	0	0	0	0	0	0	0	0	0	0	252330	0	235180	0	0	0	190840	0	4463100	0	0	324390	0	274860	0	0	0	0	145510	0	0	0	0	0	0	0	0	0	0	0	0	0	0	0	0	0	0	0	0	0	0	0	0	0	0	0	0	0	0	0	0	0	0	0	0	0	0	0	0	0	0	0	0	0	0	0	0	0	0	0	0	0	0	0	0	0	0	0	0	0	0	0	0
VKGQDGNEVFFR	EDKKPADQANHINLKVKGQDGNEVFFRIKR	NLKVKGQDGNEVFFRIKRSTQMRKLMNAYC	K	V	K	F	R	I	12	1	1394.69	Gorai.004G058800.1.D;Gorai.004G058800.1.A	Gorai.004G058800.1.D	29	40	yes	no	2;3	0	261.41	17172000000	4258700	1232000	6609400	4529200	2475600	12881000	45970000	4824500	19271000	49825000	22421000	21961000	17890000	82187000	79915000	113510000	32970000	20568000	27816000	124330000	0	0	3650400	983660	43344000	89527000	50036000	73122000	53624000	82377000	146210000	171780000	197420000	153790000	340830000	274820000	114890000	174960000	172120000	1040000000	421400000	214330000	117420000	122560000	47038000	61598000	33365000	222790000	355770	80193000	11528000	28278000	4158500	54715000	5105300	4359100	27740000	405630000	37600000	334950000	0	78713000	0	200380000	213620000	78208000	18816000	41638000	428030000	163230000	309430000	396030000	904910000	479090000	0	397650000	372000000	0	83929000	0	82294000	673410000	0	325800000	0	0	0	25535000	274840000	14101000	49462000	25341000	0	256640000	326780000	372290000	286570000	48731000	56759000	0	0	0	0	0	0	1218600000	1397400000	346790000	90843000	11890000	0	0	0	0	0	0	0	0	0	0	0	25675000	118560000	0	0	0	11803000	15284000	338980000	468490	74336000	60886000	0	0	50740000	5333900	2167600	0	0	2793300	0	0	0	5577600	1324600	20122000	3000100	0	0	299160	1141700	0	607700	22443000	38669000	17663000	4619500	0	0	20029000	54925000	68064000	0	10785000	0	0	0	3257200	3740600	0	11163000	0	0	1582400	4250700	7651400	0	0	0	0			48669	1455	54094	2205932;2205933;2205934;2205935;2205936;2205937;2205938;2205939;2205940;2205941;2205942;2205943;2205944;2205945;2205946;2205947;2205948;2205949;2205950;2205951;2205952;2205953;2205954;2205955;2205956;2205957;2205958;2205959;2205960;2205961;2205962;2205963;2205964;2205965;2205966;2205967;2205968;2205969;2205970;2205971;2205972;2205973;2205974;2205975;2205976;2205977;2205978;2205979;2205980;2205981;2205982;2205983;2205984;2205985;2205986;2205987;2205988;2205989;2205990;2205991;2205992;2205993;2205994;2205995;2205996;2205997;2205998;2205999;2206000;2206001;2206002;2206003;2206004;2206005;2206006;2206007;2206008;2206009;2206010;2206011;2206012;2206013;2206014;2206015;2206016;2206017;2206018;2206019;2206020;2206021;2206022;2206023;2206024;2206025;2206026;2206027;2206028;2206029;2206030;2206031;2206032;2206033;2206034;2206035;2206036;2206037;2206038;2206039;2206040;2206041;2206042;2206043;2206044;2206045;2206046;2206047;2206048;2206049;2206050;2206051;2206052;2206053;2206054;2206055;2206056;2206057;2206058;2206059;2206060;2206061;2206062;2206063;2206064;2206065;2206066;2206067;2206068;2206069;2206070;2206071;2206072;2206073;2206074;2206075;2206076;2206077;2206078;2206079;2206080;2206081;2206082;2206083;2206084;2206085;2206086;2206087;2206088;2206089;2206090;2206091;2206092;2206093;2206094;2206095;2206096;2206097;2206098;2206099;2206100;2206101;2206102;2206103;2206104;2206105;2206106;2206107;2206108;2206109;2206110;2206111;2206112;2206113;2206114;2206115;2206116;2206117;2206118;2206119;2206120;2206121;2206122;2206123;2206124;2206125;2206126;2206127;2206128;2206129;2206130;2206131;2206132;2206133;2206134;2206135;2206136;2206137;2206138;2206139;2206140;2206141;2206142;2206143;2206144;2206145;2206146;2206147;2206148;2206149;2206150;2206151;2206152;2206153;2206154;2206155;2206156;2206157;2206158;2206159;2206160;2206161;2206162;2206163;2206164;2206165;2206166;2206167;2206168;2206169;2206170;2206171;2206172;2206173;2206174;2206175;2206176;2206177;2206178;2206179;2206180;2206181;2206182;2206183;2206184;2206185;2206186;2206187;2206188;2206189;2206190;2206191;2206192;2206193;2206194;2206195;2206196;2206197;2206198;2206199;2206200;2206201;2206202;2206203;2206204;2206205;2206206;2206207;2206208;2206209;2206210;2206211;2206212;2206213;2206214;2206215;2206216;2206217;2206218;2206219;2206220;2206221;2206222;2206223;2206224;2206225;2206226;2206227;2206228;2206229;2206230;2206231;2206232;2206233;2206234;2206235;2206236;2206237;2206238;2206239;2206240;2206241;2206242;2206243;2206244;2206245;2206246	2174782;2174783;2174784;2174785;2174786;2174787;2174788;2174789;2174790;2174791;2174792;2174793;2174794;2174795;2174796;2174797;2174798;2174799;2174800;2174801;2174802;2174803;2174804;2174805;2174806;2174807;2174808;2174809;2174810;2174811;2174812;2174813;2174814;2174815;2174816;2174817;2174818;2174819;2174820;2174821;2174822;2174823;2174824;2174825;2174826;2174827;2174828;2174829;2174830;2174831;2174832;2174833;2174834;2174835;2174836;2174837;2174838;2174839;2174840;2174841;2174842;2174843;2174844;2174845;2174846;2174847;2174848;2174849;2174850;2174851;2174852;2174853;2174854;2174855;2174856;2174857;2174858;2174859;2174860;2174861;2174862;2174863;2174864;2174865;2174866;2174867;2174868;2174869;2174870;2174871;2174872;2174873;2174874;2174875;2174876;2174877;2174878;2174879;2174880;2174881;2174882;2174883;2174884;2174885;2174886;2174887;2174888;2174889;2174890;2174891;2174892;2174893;2174894;2174895;2174896;2174897;2174898;2174899;2174900;2174901;2174902;2174903;2174904;2174905;2174906;2174907;2174908;2174909;2174910;2174911;2174912;2174913;2174914;2174915;2174916;2174917;2174918;2174919;2174920;2174921;2174922;2174923;2174924;2174925;2174926;2174927;2174928;2174929;2174930;2174931;2174932;2174933;2174934;2174935;2174936;2174937;2174938;2174939;2174940;2174941;2174942;2174943;2174944;2174945;2174946;2174947;2174948;2174949;2174950;2174951;2174952;2174953;2174954;2174955;2174956;2174957;2174958;2174959;2174960;2174961;2174962;2174963;2174964;2174965;2174966;2174967;2174968;2174969;2174970;2174971;2174972;2174973;2174974;2174975;2174976;2174977;2174978;2174979;2174980;2174981;2174982;2174983;2174984;2174985;2174986;2174987;2174988;2174989;2174990;2174991;2174992;2174993;2174994;2174995;2174996;2174997;2174998;2174999;2175000;2175001;2175002;2175003;2175004;2175005;2175006;2175007;2175008;2175009;2175010;2175011;2175012;2175013;2175014;2175015;2175016;2175017;2175018;2175019;2175020;2175021;2175022;2175023;2175024;2175025;2175026;2175027;2175028;2175029;2175030;2175031;2175032;2175033;2175034;2175035;2175036;2175037;2175038;2175039;2175040;2175041;2175042;2175043;2175044;2175045;2175046;2175047;2175048;2175049;2175050;2175051;2175052;2175053;2175054;2175055;2175056;2175057;2175058;2175059;2175060;2175061;2175062;2175063;2175064;2175065;2175066;2175067;2175068;2175069;2175070;2175071;2175072;2175073;2175074;2175075;2175076;2175077;2175078;2175079;2175080;2175081;2175082;2175083;2175084;2175085;2175086;2175087;2175088;2175089;2175090;2175091;2175092;2175093;2175094;2175095;2175096;2175097;2175098;2175099;2175100;2175101;2175102;2175103;2175104;2175105;2175106;2175107;2175108;2175109;2175110;2175111;2175112;2175113;2175114;2175115;2175116;2175117;2175118;2175119;2175120;2175121;2175122;2175123;2175124;2175125;2175126;2175127;2175128;2175129;2175130;2175131;2175132;2175133;2175134;2175135;2175136;2175137;2175138;2175139;2175140;2175141;2175142;2175143;2175144;2175145;2175146;2175147;2175148;2175149;2175150;2175151;2175152;2175153;2175154;2175155;2175156;2175157;2175158;2175159;2175160;2175161;2175162;2175163;2175164;2175165;2175166;2175167;2175168;2175169;2175170;2175171;2175172;2175173;2175174;2175175;2175176;2175177;2175178;2175179;2175180;2175181;2175182;2175183;2175184;2175185;2175186;2175187;2175188;2175189;2175190;2175191;2175192;2175193;2175194;2175195;2175196;2175197;2175198;2175199;2175200;2175201;2175202;2175203;2175204;2175205;2175206;2175207;2175208;2175209;2175210;2175211;2175212;2175213;2175214;2175215;2175216;2175217;2175218;2175219;2175220;2175221;2175222;2175223;2175224;2175225;2175226;2175227;2175228;2175229	2175092			448	4258700	1480400	1655100	2235700	6611500	5567300	6060600	2629800	1338500	4803300	5203600	5345900	2484600	6813200	6548700	8088200	5732400	2988600	3873100	8639400	0	0	1813400	875210	6985100	7760300	8079100	11950000	8745400	13258000	9049600	9164300	9655200	16020000	22206000	18817000	8451200	8837800	9050500	83469000	40039000	13407000	18000000	30078000	20063000	10578000	2221200	12567000	692950	11019000	10611000	19255000	3651000	29360000	4463800	21384000	19700000	75314000	24762000	80324000	0	1787000	0	5085400	7678000	3240400	727090	1185500	9784000	1978900	5098500	5709100	8023900	6894300	0	7332400	7019300	0	2085600	0	1709100	8228700	0	4653200	0	0	0	1836300	3623600	122940	1690800	405200	0	3923600	4402300	5606400	11344000	456550	635330	0	0	0	0	0	0	37994000	26849000	3070500	1426900	90569	0	0	0	0	0	0	0	0	0	0	0	6278200	10188000	0	0	0	3335700	3949800	12038000	121430	4495000	5368400	0	0	7011900	1568700	752160	0	0	645790	0	0	0	715210	329770	2183000	900110	0	0	423920	622440	0	247020	784590	1014400	630210	542300	0	0	1179300	2497000	2747800	0	351610	0	0	0	1080100	477600	0	829410	0	0	547690	1003000	642530	0	0	0	0
VKGTLGYLAPEYAMLGK	FAKFIPDGATHVTTRVKGTLGYLAPEYAML	GTLGYLAPEYAMLGKASESCDVYSFGILLL	R	V	K	G	K	A	17	1	1809.97	Gorai.009G127800.2.A;Gorai.009G127800.1.A;Gorai.009G127800.3.A;Gorai.009G127800.2.D;Gorai.009G127800.1.D;Gorai.009G127800.4.A;Gorai.009G127800.3.D;Gorai.009G127800.4.D;Gorai.010G225100.1.A;Gorai.010G225100.1.D	Gorai.009G127800.2.A	202	218	no	no	3	0.014402	36.451	57548000	0	0	0	0	0	0	0	0	0	0	0	0	0	0	0	0	0	0	0	0	0	0	0	0	0	0	0	0	0	0	0	0	0	0	0	0	0	0	0	0	0	0	0	0	0	0	0	0	0	0	0	0	0	0	0	0	0	0	0	0	0	0	0	0	0	0	0	0	0	0	0	0	0	14566000	0	0	0	0	0	0	0	0	0	0	0	0	0	0	0	19475000	0	0	0	0	0	0	0	0	0	0	0	0	0	0	0	0	0	0	0	23506000	0	0	0	0	0	0	0	0	0	0	0	0	0	0	0	0	0	0	0	0	0	0	0	0	0	0	0	0	0	0	0	0	0	0	0	0	0	0	0	0	0	0	0	0	0	0	0	0	0	0	0	0	0	0	0	0	0	0	0	0	0	0	0	0	0	0	0	0	0	0			48670	4187;5078	54095	2206247;2206248;2206249	2175230	2175230			1	0	0	0	0	0	0	0	0	0	0	0	0	0	0	0	0	0	0	0	0	0	0	0	0	0	0	0	0	0	0	0	0	0	0	0	0	0	0	0	0	0	0	0	0	0	0	0	0	0	0	0	0	0	0	0	0	0	0	0	0	0	0	0	0	0	0	0	0	0	0	0	0	0	209620	0	0	0	0	0	0	0	0	0	0	0	0	0	0	0	169790	0	0	0	0	0	0	0	0	0	0	0	0	0	0	0	0	0	0	0	179050	0	0	0	0	0	0	0	0	0	0	0	0	0	0	0	0	0	0	0	0	0	0	0	0	0	0	0	0	0	0	0	0	0	0	0	0	0	0	0	0	0	0	0	0	0	0	0	0	0	0	0	0	0	0	0	0	0	0	0	0	0	0	0	0	0	0	0	0	0	0
VKHEMELFGDVR	MGSRSQLPSPPLAEKVKHEMELFGDVRVDN	AEKVKHEMELFGDVRVDNYYWLRDDSRKNP	K	V	K	V	R	V	12	1	1458.73	Gorai.012G136300.1.A;Gorai.012G136300.3.A;Gorai.012G136300.2.A;Gorai.012G136300.4.A;Gorai.012G136300.1.D;Gorai.012G136300.3.D;Gorai.012G136300.2.D;Gorai.012G136300.4.D	Gorai.012G136300.1.D	56	67	no	no	2;3	0.00019517	98.582	783040000	0	0	0	0	0	0	0	0	4683200	0	0	0	0	0	0	0	0	0	0	0	0	0	0	0	0	2571600	0	0	2036500	0	0	3914100	0	0	0	0	0	1886200	0	0	0	0	0	0	0	0	0	0	0	3518400	0	0	0	0	0	0	0	0	0	0	0	0	0	0	0	0	0	0	0	0	0	0	0	0	0	0	0	0	0	0	0	0	0	0	0	0	0	0	0	0	0	0	0	0	0	0	0	0	0	0	0	0	0	0	0	0	0	0	0	0	0	0	0	0	0	0	0	0	0	0	0	13701000	14369000	0	0	0	0	0	26106000	0	0	0	0	0	6234500	0	0	0	0	0	0	0	0	0	0	0	0	0	0	0	0	0	0	86965000	23269000	20946000	0	0	0	22059000	62315000	241370000	58267000	48996000	124490000	0	0	470070	0	5251000	0	0	0	0	0	9618100	0	0	0	0			48671	5778;5779	54096;54097	2206250;2206251;2206252;2206253;2206254;2206255;2206256;2206257;2206258;2206259;2206260;2206261;2206262;2206263;2206264;2206265;2206266;2206267;2206268;2206269;2206270;2206271;2206272;2206273;2206274;2206275;2206276;2206277;2206278;2206279;2206280;2206281;2206282;2206283;2206284;2206285;2206286;2206287;2206288;2206289;2206290;2206291;2206292	2175231;2175232;2175233;2175234;2175235;2175236;2175237;2175238;2175239;2175240;2175241;2175242;2175243;2175244;2175245;2175246;2175247;2175248;2175249;2175250;2175251;2175252;2175253;2175254;2175255;2175256;2175257;2175258;2175259;2175260;2175261;2175262;2175263;2175264;2175265;2175266;2175267;2175268;2175269;2175270;2175271;2175272;2175273;2175274;2175275	2175269	6179		45	0	0	0	0	0	0	0	0	325270	0	0	0	0	0	0	0	0	0	0	0	0	0	0	0	0	222910	0	0	332120	0	0	208810	0	0	0	0	0	95275	0	0	0	0	0	0	0	0	0	0	0	483450	0	0	0	0	0	0	0	0	0	0	0	0	0	0	0	0	0	0	0	0	0	0	0	0	0	0	0	0	0	0	0	0	0	0	0	0	0	0	0	0	0	0	0	0	0	0	0	0	0	0	0	0	0	0	0	0	0	0	0	0	0	0	0	0	0	0	0	0	0	0	0	3350300	1234900	0	0	0	0	0	927090	0	0	0	0	0	861560	0	0	0	0	0	0	0	0	0	0	0	0	0	0	0	0	0	0	3040300	610450	747320	0	0	0	1298900	2833000	9744200	2785900	1597300	5704500	0	0	155880	0	338070	0	0	0	0	0	807680	0	0	0	0
VKIDPELEK	QRLKPFNCNLLYHDRVKIDPELEKQTGAKF	LLYHDRVKIDPELEKQTGAKFEEDLDAMLP	R	V	K	E	K	Q	9	1	1069.6	Gorai.001G261400.1.D;Gorai.001G261400.2.D;Gorai.001G261400.1.A;Gorai.001G261400.2.A	Gorai.001G261400.1.A	227	235	no	no	2	4.7793e-13	163.16	4754200000	419210	258370	1226500	0	0	0	5708000	0	16454000	6972800	2502500	3076700	30747000	22843000	20476000	10861000	2700900	3279400	5416400	10923000	926090	0	0	0	8480900	21445000	8811600	3171600	4721800	4765900	33883000	39788000	33023000	7835600	9735300	10611000	9221000	24220000	21391000	0	0	0	0	1367200	0	0	20960000	20327000	0	5975700	0	0	0	0	0	253180	0	0	0	0	30202000	15115000	15361000	6840500	6843900	4591200	8983500	13644000	16017000	55872000	26971000	44272000	90270000	31651000	185200000	33717000	47145000	9621500	26890000	42272000	41598000	148090000	148940000	84152000	106080000	77044000	44054000	15379000	58901000	206490000	0	34310000	128290000	0	0	68397000	20885000	209240000	102700000	118280000	211020000	51643000	135850000	127170000	119700000	17765000	29756000	260970000	81476000	326200000	47867000	32698000	7722100	8177600	153350000	162680000	0	0	0	0	0	0	5363500	0	0	0	0	0	56758000	0	23650000	0	0	0	0	0	0	0	0	0	0	0	0	0	0	0	0	0	0	0	0	0	0	38184000	64395000	32679000	0	0	0	0	0	0	0	0	0	0	0	0	0	0	0	0	0	0	0	0	0	0	0	0			48672	503;504	54098	2206293;2206294;2206295;2206296;2206297;2206298;2206299;2206300;2206301;2206302;2206303;2206304;2206305;2206306;2206307;2206308;2206309;2206310;2206311;2206312;2206313;2206314;2206315;2206316;2206317;2206318;2206319;2206320;2206321;2206322;2206323;2206324;2206325;2206326;2206327;2206328;2206329;2206330;2206331;2206332;2206333;2206334;2206335;2206336;2206337;2206338;2206339;2206340;2206341;2206342;2206343;2206344;2206345;2206346;2206347;2206348;2206349;2206350;2206351;2206352;2206353;2206354;2206355;2206356;2206357;2206358;2206359;2206360;2206361;2206362;2206363;2206364;2206365;2206366;2206367;2206368;2206369;2206370;2206371;2206372;2206373;2206374;2206375;2206376;2206377;2206378;2206379;2206380;2206381;2206382;2206383;2206384;2206385;2206386;2206387;2206388;2206389;2206390	2175276;2175277;2175278;2175279;2175280;2175281;2175282;2175283;2175284;2175285;2175286;2175287;2175288;2175289;2175290;2175291;2175292;2175293;2175294;2175295;2175296;2175297;2175298;2175299;2175300;2175301;2175302;2175303;2175304;2175305;2175306;2175307;2175308;2175309;2175310;2175311;2175312;2175313;2175314;2175315;2175316;2175317;2175318;2175319;2175320	2175318			44	419210	310450	307140	0	0	0	752540	0	1142800	672190	580800	748940	4270200	1893600	1677900	773870	469590	476500	754190	758980	8407000	0	0	0	1366800	1858900	1422800	518330	770060	767030	2097200	2122600	1615000	816210	634290	726570	678260	1223400	1124800	0	0	0	0	335530	0	0	1395400	1146600	0	821100	0	0	0	0	0	1242000	0	0	0	0	571630	343160	335700	173600	245990	190230	347140	388480	366130	677330	444390	638220	800440	455470	1437100	621710	889560	338570	668210	850410	863930	1809600	1717100	1201900	1065500	827160	559930	1105900	776560	1800200	0	548610	1209300	0	0	1030000	826720	1960300	1149500	1423600	1979300	820090	2727200	1966700	2029300	553900	571720	2310700	1279700	2484700	1071300	886140	526230	449590	1992300	1671400	0	0	0	0	0	0	460930	0	0	0	0	0	2015600	0	1430100	0	0	0	0	0	0	0	0	0	0	0	0	0	0	0	0	0	0	0	0	0	0	1334900	1689300	1165900	0	0	0	0	0	0	0	0	0	0	0	0	0	0	0	0	0	0	0	0	0	0	0	0
VKIDPELEKQTGAK	QRLKPFNCNLLYHDRVKIDPELEKQTGAKF	RVKIDPELEKQTGAKFEEDLDAMLPKCDII	R	V	K	A	K	F	14	2	1554.86	Gorai.001G261400.1.D;Gorai.001G261400.2.D;Gorai.001G261400.1.A;Gorai.001G261400.2.A	Gorai.001G261400.1.A	227	240	no	no	2;3	9.9847e-20	146	2592000000	0	0	0	0	0	0	2465400	0	5675900	4339000	0	0	5662500	8875700	6849400	8762300	0	0	0	0	0	0	0	0	0	0	0	0	0	0	10632000	12466000	14889000	3090600	5966400	4262300	2503200	12050000	7200600	0	0	0	0	0	0	0	3997900	0	0	0	0	0	0	0	0	0	0	0	0	0	38030000	19821000	15670000	12148000	15100000	6938600	4052600	5984000	24555000	10809000	30837000	38642000	58912000	11322000	29473000	32979000	27836000	0	8711300	11307000	10015000	123960000	152720000	99595000	90307000	65388000	67336000	0	68524000	110280000	0	0	62628000	35565000	26153000	37135000	12547000	94148000	57632000	43625000	82464000	25420000	52962000	71895000	0	0	36009000	202400000	52614000	110620000	25643000	22869000	5232300	8316400	113440000	81698000	0	4518000	0	0	0	0	0	0	0	0	0	0	6285900	0	0	0	0	0	0	0	0	0	0	0	0	0	0	0	0	0	0	0	0	0	0	0	0	0	9283600	0	0	0	0	0	0	0	0	0	0	0	0	0	0	0	0	0	0	0	0	0	0	0	0	0			48673	503;504	54099	2206391;2206392;2206393;2206394;2206395;2206396;2206397;2206398;2206399;2206400;2206401;2206402;2206403;2206404;2206405;2206406;2206407;2206408;2206409;2206410;2206411;2206412;2206413;2206414;2206415;2206416;2206417;2206418;2206419;2206420;2206421;2206422;2206423;2206424;2206425;2206426;2206427;2206428;2206429;2206430;2206431;2206432;2206433;2206434;2206435;2206436;2206437;2206438;2206439;2206440;2206441;2206442;2206443;2206444;2206445;2206446;2206447;2206448;2206449;2206450;2206451;2206452;2206453;2206454;2206455;2206456;2206457;2206458;2206459;2206460;2206461;2206462;2206463;2206464;2206465;2206466;2206467;2206468;2206469;2206470;2206471;2206472;2206473;2206474;2206475;2206476;2206477;2206478;2206479;2206480;2206481	2175321;2175322;2175323;2175324;2175325;2175326;2175327;2175328;2175329;2175330;2175331;2175332;2175333;2175334;2175335;2175336;2175337;2175338;2175339;2175340;2175341;2175342;2175343;2175344;2175345;2175346;2175347;2175348;2175349;2175350;2175351;2175352;2175353;2175354;2175355;2175356;2175357;2175358;2175359;2175360;2175361;2175362;2175363;2175364;2175365;2175366;2175367;2175368;2175369;2175370;2175371;2175372;2175373;2175374;2175375;2175376;2175377;2175378;2175379	2175367			59	0	0	0	0	0	0	325030	0	394220	418280	0	0	786430	735790	561280	624340	0	0	0	0	0	0	0	0	0	0	0	0	0	0	658050	665030	728170	321940	388730	291840	184120	608670	378620	0	0	0	0	0	0	0	266150	0	0	0	0	0	0	0	0	0	0	0	0	0	719790	450010	342450	308290	542720	287490	156600	170380	561280	131040	508100	557050	522380	162930	228700	608110	525220	0	216470	227460	208000	1514700	1760700	1422500	907050	702010	855840	0	903430	961390	0	0	590340	543750	352330	559230	496680	882050	645090	525040	773500	403660	1063200	1111900	0	0	691860	1792100	826400	842630	573920	619770	356570	457220	1473800	839370	0	245210	0	0	0	0	0	0	0	0	0	0	223220	0	0	0	0	0	0	0	0	0	0	0	0	0	0	0	0	0	0	0	0	0	0	0	0	0	243550	0	0	0	0	0	0	0	0	0	0	0	0	0	0	0	0	0	0	0	0	0	0	0	0	0
VKIEEEHKEDEK	KPQPQEEVVSTQFEKVKIEEEHKEDEKKHS	FEKVKIEEEHKEDEKKHSLLDKLHRSNSTS	K	V	K	E	K	K	12	2	1511.75	Gorai.002G119600.1.A;Gorai.002G119600.3.A;Gorai.002G119600.1.D;Gorai.002G119600.3.D	Gorai.002G119600.1.D	47	58	no	no	3;4	4.3849e-19	163.51	145600000	0	0	0	0	0	0	0	0	0	0	0	0	0	0	0	0	0	0	0	0	0	0	0	0	0	0	0	900660	0	1693500	0	0	0	0	4593400	4982000	4813700	5468900	6351000	0	3320700	11034000	5242900	12665000	0	4744400	0	24980000	0	6424700	0	0	0	15120000	0	0	4155500	14039000	3983600	11086000	0	0	0	0	0	0	0	0	0	0	0	0	0	0	0	0	0	0	0	0	0	0	0	0	0	0	0	0	0	0	0	0	0	0	0	0	0	0	0	0	0	0	0	0	0	0	0	0	0	0	0	0	0	0	0	0	0	0	0	0	0	0	0	0	0	0	0	0	0	0	0	0	0	0	0	0	0	0	0	0	0	0	0	0	0	0	0	0	0	0	0	0	0	0	0	0	0	0	0	0	0	0	0	0	0	0	0	0	0	0	0	0	0	0	0	0	0	0	0	0			48674	732;731	54100	2206482;2206483;2206484;2206485;2206486;2206487;2206488;2206489;2206490;2206491;2206492;2206493;2206494;2206495;2206496;2206497;2206498;2206499;2206500;2206501;2206502;2206503;2206504;2206505;2206506;2206507;2206508;2206509;2206510;2206511	2175380;2175381;2175382;2175383;2175384;2175385;2175386;2175387;2175388;2175389;2175390;2175391;2175392;2175393;2175394;2175395;2175396;2175397;2175398;2175399;2175400;2175401;2175402;2175403;2175404;2175405	2175394			26	0	0	0	0	0	0	0	0	0	0	0	0	0	0	0	0	0	0	0	0	0	0	0	0	0	0	0	147190	0	272550	0	0	0	0	299280	341120	354080	276250	333950	0	315520	690220	803690	3108200	0	814700	0	1409000	0	882800	0	0	0	8113300	0	0	2951000	2606600	2623500	2658500	0	0	0	0	0	0	0	0	0	0	0	0	0	0	0	0	0	0	0	0	0	0	0	0	0	0	0	0	0	0	0	0	0	0	0	0	0	0	0	0	0	0	0	0	0	0	0	0	0	0	0	0	0	0	0	0	0	0	0	0	0	0	0	0	0	0	0	0	0	0	0	0	0	0	0	0	0	0	0	0	0	0	0	0	0	0	0	0	0	0	0	0	0	0	0	0	0	0	0	0	0	0	0	0	0	0	0	0	0	0	0	0	0	0	0	0	0	0	0	0
VKIISTSHVKPGK	______________________________	SKVKIISTSHVKPGKMIGRKECQLVTFDLP	K	V	K	G	K	M	13	2	1392.85	Gorai.004G117700.1.D;Gorai.004G117700.1.A	Gorai.004G117700.1.D	14	26	no	no	3	0.0068037	81.494	0	0	0	0	0	0	0	0	0	0	0	0	0	0	0	0	0	0	0	0	0	0	0	0	0	0	0	0	0	0	0	0	0	0	0	0	0	0	0	0	0	0	0	0	0	0	0	0	0	0	0	0	0	0	0	0	0	0	0	0	0	0	0	0	0	0	0	0	0	0	0	0	0	0	0	0	0	0	0	0	0	0	0	0	0	0	0	0	0	0	0	0	0	0	0	0	0	0	0	0	0	0	0	0	0	0	0	0	0	0	0	0	0	0	0	0	0	0	0	0	0	0	0	0	0	0	0	0	0	0	0	0	0	0	0	0	0	0	0	0	0	0	0	0	0	0	0	0	0	0	0	0	0	0	0	0	0	0	0	0	0	0	0	0	0	0	0	0	0	0	0	0	0	0	0	0	0	0	0	0	0			48675	1548;1547	54101	2206512	2175406	2175406			1	0	0	0	0	0	0	0	0	0	0	0	0	0	0	0	0	0	0	0	0	0	0	0	0	0	0	0	0	0	0	0	0	0	0	0	0	0	0	0	0	0	0	0	0	0	0	0	0	0	0	0	0	0	0	0	0	0	0	0	0	0	0	0	0	0	0	0	0	0	0	0	0	0	0	0	0	0	0	0	0	0	0	0	0	0	0	0	0	0	0	0	0	0	0	0	0	0	0	0	0	0	0	0	0	0	0	0	0	0	0	0	0	0	0	0	0	0	0	0	0	0	0	0	0	0	0	0	0	0	0	0	0	0	0	0	0	0	0	0	0	0	0	0	0	0	0	0	0	0	0	0	0	0	0	0	0	0	0	0	0	0	0	0	0	0	0	0	0	0	0	0	0	0	0	0	0	0	0	0	0
VKILENAGHLPLAYITASVHGLQDVAER	GQFHNALYLGDIQERVKILENAGHLPLAYI	YITASVHGLQDVAERLAAELGDDVPPLPVG	R	V	K	E	R	L	28	1	3013.63	Gorai.008G031300.1.D;Gorai.008G031300.2.D;Gorai.008G031300.1.A;Gorai.008G031300.3.D;Gorai.008G031300.2.A;Gorai.008G031300.3.A;Gorai.008G031400.4.A;Gorai.008G031400.3.A;Gorai.008G031400.2.A;Gorai.008G031400.1.A;Gorai.008G031400.4.D;Gorai.008G031400.3.D;Gorai.008G031400.2.D;Gorai.008G031400.1.D	Gorai.008G031400.4.D	748	775	no	no	4	5.9176e-06	57.299	77739000	0	0	0	0	0	0	0	0	0	0	0	0	0	0	0	0	0	0	0	0	0	0	0	0	0	0	0	0	0	0	0	0	0	0	13713000	19865000	0	0	0	0	0	0	0	0	0	0	0	0	0	0	0	0	0	0	0	0	0	0	0	0	0	0	0	0	0	0	0	0	0	0	0	0	0	0	0	0	0	0	0	0	0	0	0	0	0	0	0	0	29693000	0	0	0	0	0	0	0	0	0	0	0	0	0	0	0	0	0	0	0	0	14468000	0	0	0	0	0	0	0	0	0	0	0	0	0	0	0	0	0	0	0	0	0	0	0	0	0	0	0	0	0	0	0	0	0	0	0	0	0	0	0	0	0	0	0	0	0	0	0	0	0	0	0	0	0	0	0	0	0	0	0	0	0	0	0	0	0	0	0	0	0	0			48676	3461;3460;3459	54102	2206513;2206514;2206515;2206516	2175407	2175407			1	0	0	0	0	0	0	0	0	0	0	0	0	0	0	0	0	0	0	0	0	0	0	0	0	0	0	0	0	0	0	0	0	0	0	893420	1360200	0	0	0	0	0	0	0	0	0	0	0	0	0	0	0	0	0	0	0	0	0	0	0	0	0	0	0	0	0	0	0	0	0	0	0	0	0	0	0	0	0	0	0	0	0	0	0	0	0	0	0	0	391480	0	0	0	0	0	0	0	0	0	0	0	0	0	0	0	0	0	0	0	0	110200	0	0	0	0	0	0	0	0	0	0	0	0	0	0	0	0	0	0	0	0	0	0	0	0	0	0	0	0	0	0	0	0	0	0	0	0	0	0	0	0	0	0	0	0	0	0	0	0	0	0	0	0	0	0	0	0	0	0	0	0	0	0	0	0	0	0	0	0	0	0
VKILENAGHLPLAYVTASVHGLHDVAER	GQFHNALYLGDIQERVKILENAGHLPLAYV	YVTASVHGLHDVAERLAAELGDDVPSFPEG	R	V	K	E	R	L	28	1	3008.62	Gorai.005G247200.2.A;Gorai.005G247200.1.A	Gorai.005G247200.2.A	747	774	no	no	4;5	7.2861e-06	56.021	28411000	0	0	0	0	0	0	0	0	0	0	0	0	0	0	0	0	0	0	0	0	0	0	0	0	0	0	0	0	0	0	0	0	0	0	0	0	0	0	0	0	0	0	0	0	0	0	0	0	0	0	0	0	0	0	0	0	0	0	0	0	0	0	0	0	0	0	0	0	0	0	0	0	0	0	0	0	0	0	0	0	0	0	0	0	0	0	0	0	18379000	0	0	0	10033000	0	0	0	0	0	0	0	0	0	0	0	0	0	0	0	0	0	0	0	0	0	0	0	0	0	0	0	0	0	0	0	0	0	0	0	0	0	0	0	0	0	0	0	0	0	0	0	0	0	0	0	0	0	0	0	0	0	0	0	0	0	0	0	0	0	0	0	0	0	0	0	0	0	0	0	0	0	0	0	0	0	0	0	0	0	0	0			48677	2259	54103	2206517;2206518	2175408;2175409;2175410	2175408			3	0	0	0	0	0	0	0	0	0	0	0	0	0	0	0	0	0	0	0	0	0	0	0	0	0	0	0	0	0	0	0	0	0	0	0	0	0	0	0	0	0	0	0	0	0	0	0	0	0	0	0	0	0	0	0	0	0	0	0	0	0	0	0	0	0	0	0	0	0	0	0	0	0	0	0	0	0	0	0	0	0	0	0	0	0	0	0	0	242310	0	0	0	94572	0	0	0	0	0	0	0	0	0	0	0	0	0	0	0	0	0	0	0	0	0	0	0	0	0	0	0	0	0	0	0	0	0	0	0	0	0	0	0	0	0	0	0	0	0	0	0	0	0	0	0	0	0	0	0	0	0	0	0	0	0	0	0	0	0	0	0	0	0	0	0	0	0	0	0	0	0	0	0	0	0	0	0	0	0	0	0
VKKFPVILLPK	ITQGADPVVVAEDGKVKKFPVILLPKEKLV	EDGKVKKFPVILLPKEKLVDTNGAGDAFVG	K	V	K	P	K	E	11	2	1280.86	Gorai.009G313300.1.A;Gorai.009G313300.2.A;Gorai.009G313300.1.D;Gorai.009G313300.2.D	Gorai.009G313300.1.D	275	285	no	no	3	0.0015182	100.88	14283000	0	0	0	0	0	0	0	0	0	0	0	0	0	0	0	0	0	0	0	0	0	0	0	0	0	0	0	0	0	0	0	0	0	0	0	0	0	0	0	0	0	0	0	0	0	0	0	0	0	0	0	0	0	0	0	0	0	0	0	0	0	0	0	0	0	0	0	0	0	0	0	0	0	0	0	0	0	0	0	0	0	0	0	0	0	0	0	0	0	0	0	0	0	0	0	0	0	0	0	0	0	0	0	0	0	0	0	0	0	0	0	0	0	0	0	0	0	0	0	0	0	0	0	0	0	0	0	0	0	0	0	0	0	0	0	0	0	0	0	0	0	0	0	0	0	0	0	0	0	0	0	0	0	0	0	0	0	0	0	0	0	0	0	9519300	0	0	0	0	0	0	0	0	0	0	0	4763600	0	0	0	0			48678	4544;4543	54104	2206519;2206520	2175411;2175412	2175411			2	0	0	0	0	0	0	0	0	0	0	0	0	0	0	0	0	0	0	0	0	0	0	0	0	0	0	0	0	0	0	0	0	0	0	0	0	0	0	0	0	0	0	0	0	0	0	0	0	0	0	0	0	0	0	0	0	0	0	0	0	0	0	0	0	0	0	0	0	0	0	0	0	0	0	0	0	0	0	0	0	0	0	0	0	0	0	0	0	0	0	0	0	0	0	0	0	0	0	0	0	0	0	0	0	0	0	0	0	0	0	0	0	0	0	0	0	0	0	0	0	0	0	0	0	0	0	0	0	0	0	0	0	0	0	0	0	0	0	0	0	0	0	0	0	0	0	0	0	0	0	0	0	0	0	0	0	0	0	0	0	0	0	0	310350	0	0	0	0	0	0	0	0	0	0	0	400020	0	0	0	0
VKLDLSLPPNPVNGDANQGPQLR	SVSPFLERTKVRNTRVKLDLSLPPNPVNGD	PNPVNGDANQGPQLREKLFRFSEAAIDKIK	R	V	K	L	R	E	23	1	2441.3	Gorai.004G117700.1.D;Gorai.004G117700.1.A	Gorai.004G117700.1.D	209	231	no	no	2;3	4.5577e-120	186.77	3284200000	759460	0	0	0	0	0	0	0	0	16900000	0	0	0	15650000	21458000	11653000	0	11405000	0	17841000	0	0	0	0	0	11624000	0	3043600	5336900	0	0	0	0	13848000	13067000	13212000	8577500	0	0	0	7313600	5675800	0	0	0	0	0	6542300	0	7387600	0	0	0	0	0	0	0	0	0	0	50785000	53890000	49471000	19739000	16903000	10620000	4828200	0	23272000	51628000	40174000	40565000	248430000	208790000	302770000	0	28983000	0	82497000	72175000	70281000	74318000	75523000	82248000	83728000	62550000	60563000	0	187370000	65361000	11640000	43905000	161110000	0	29288000	31854000	27146000	99330000	82750000	54088000	72502000	29345000	21810000	21759000	15801000	0	0	138000000	34184000	74509000	30930000	0	0	0	15455000	30086000	0	0	0	0	0	0	0	0	0	0	0	0	0	0	0	0	0	0	0	0	0	0	0	0	0	0	0	0	0	0	0	0	0	0	0	0	0	0	0	0	0	0	0	0	0	0	0	0	0	0	0	0	0	0	0	0	0	0	0	0	0	0	0	0			48679	1548;1547	54105	2206521;2206522;2206523;2206524;2206525;2206526;2206527;2206528;2206529;2206530;2206531;2206532;2206533;2206534;2206535;2206536;2206537;2206538;2206539;2206540;2206541;2206542;2206543;2206544;2206545;2206546;2206547;2206548;2206549;2206550;2206551;2206552;2206553;2206554;2206555;2206556;2206557;2206558;2206559;2206560;2206561;2206562;2206563;2206564;2206565;2206566;2206567;2206568;2206569;2206570;2206571;2206572;2206573;2206574;2206575;2206576;2206577;2206578;2206579;2206580;2206581;2206582;2206583;2206584;2206585;2206586;2206587;2206588;2206589;2206590;2206591;2206592;2206593;2206594;2206595;2206596;2206597;2206598;2206599;2206600;2206601	2175413;2175414;2175415;2175416;2175417;2175418;2175419;2175420;2175421;2175422;2175423;2175424;2175425;2175426;2175427;2175428;2175429;2175430;2175431;2175432;2175433;2175434;2175435;2175436;2175437;2175438;2175439;2175440;2175441;2175442;2175443;2175444;2175445;2175446;2175447;2175448;2175449;2175450;2175451;2175452;2175453;2175454;2175455;2175456;2175457;2175458;2175459;2175460;2175461;2175462;2175463;2175464;2175465;2175466;2175467;2175468;2175469;2175470;2175471;2175472;2175473;2175474;2175475;2175476;2175477;2175478;2175479;2175480;2175481;2175482;2175483;2175484;2175485;2175486;2175487;2175488;2175489;2175490;2175491;2175492;2175493;2175494;2175495;2175496;2175497;2175498;2175499;2175500;2175501;2175502;2175503;2175504;2175505;2175506;2175507;2175508;2175509;2175510;2175511;2175512;2175513;2175514;2175515;2175516;2175517;2175518;2175519;2175520;2175521;2175522;2175523;2175524;2175525;2175526;2175527;2175528;2175529;2175530;2175531;2175532;2175533;2175534;2175535;2175536;2175537;2175538;2175539;2175540;2175541;2175542;2175543;2175544;2175545;2175546;2175547;2175548;2175549;2175550;2175551;2175552;2175553;2175554;2175555;2175556;2175557;2175558;2175559	2175475			145	759460	0	0	0	0	0	0	0	0	1629200	0	0	0	1297400	1758400	830320	0	1657100	0	1239700	0	0	0	0	0	1007500	0	497410	870370	0	0	0	0	1442500	851330	904600	630930	0	0	0	694900	355040	0	0	0	0	0	369030	0	1015100	0	0	0	0	0	0	0	0	0	0	961190	1223500	1081200	500940	607530	440030	186570	0	531960	625880	661960	584780	2202800	3004700	2349300	0	546880	0	2050000	1452000	1459600	908120	870680	1174700	840970	671550	769760	0	2470300	569820	397880	702020	1518600	0	394560	479700	1074600	930600	926240	650970	680060	466000	437840	336520	267870	0	0	1221800	536920	567530	692250	0	0	0	200790	309100	0	0	0	0	0	0	0	0	0	0	0	0	0	0	0	0	0	0	0	0	0	0	0	0	0	0	0	0	0	0	0	0	0	0	0	0	0	0	0	0	0	0	0	0	0	0	0	0	0	0	0	0	0	0	0	0	0	0	0	0	0	0	0	0
VKLDLSPVVSCNGDDATK	VVPPFLDRTTARNTRVKLDLSPVVSCNGDD	DLSPVVSCNGDDATKQGQPAPQMREKLFRF	R	V	K	T	K	Q	18	1	1916.95	Gorai.007G012000.1.A;Gorai.007G012000.1.D	Gorai.007G012000.1.A	219	236	yes	no	2;3	1.5065e-10	165.64	12785000000	0	0	0	0	0	0	0	0	4468800	3060900	0	0	0	12913000	0	0	941630	0	0	6579500	0	0	884280	0	4521000	14799000	5725300	0	0	0	6581300	11456000	0	0	0	0	0	6556500	12415000	0	22204000	17634000	0	0	0	3652400	0	19731000	0	0	0	0	0	0	0	0	0	0	0	0	142630000	306060000	254140000	263230000	222330000	181490000	88679000	126710000	316220000	196620000	445660000	284970000	226770000	269220000	385870000	445360000	479730000	15375000	53893000	638430000	719790000	64796000	154950000	106920000	286890000	231310000	170470000	25284000	449830000	186900000	769080000	312160000	133810000	114980000	196420000	170260000	37645000	171350000	188690000	231670000	142060000	704560000	87480000	9652700	21522000	21278000	43183000	362070000	155130000	256480000	117400000	134050000	12064000	0	273930000	140170000	0	0	5054300	0	0	0	6206900	0	0	0	0	0	50439000	0	21839000	0	0	0	0	0	0	0	0	0	0	0	0	0	0	0	0	0	0	0	0	0	0	0	0	0	0	0	0	0	0	0	0	0	0	0	0	0	0	0	0	0	0	0	0	0	0	0	0	0			48680	2815	54106	2206602;2206603;2206604;2206605;2206606;2206607;2206608;2206609;2206610;2206611;2206612;2206613;2206614;2206615;2206616;2206617;2206618;2206619;2206620;2206621;2206622;2206623;2206624;2206625;2206626;2206627;2206628;2206629;2206630;2206631;2206632;2206633;2206634;2206635;2206636;2206637;2206638;2206639;2206640;2206641;2206642;2206643;2206644;2206645;2206646;2206647;2206648;2206649;2206650;2206651;2206652;2206653;2206654;2206655;2206656;2206657;2206658;2206659;2206660;2206661;2206662;2206663;2206664;2206665;2206666;2206667;2206668;2206669;2206670;2206671;2206672;2206673;2206674;2206675;2206676;2206677;2206678;2206679;2206680;2206681;2206682;2206683;2206684;2206685;2206686;2206687;2206688;2206689;2206690;2206691;2206692;2206693;2206694;2206695;2206696;2206697;2206698;2206699;2206700;2206701;2206702;2206703;2206704;2206705;2206706;2206707;2206708;2206709;2206710;2206711;2206712;2206713;2206714;2206715;2206716;2206717;2206718;2206719;2206720;2206721;2206722;2206723;2206724;2206725;2206726;2206727;2206728;2206729;2206730;2206731;2206732;2206733;2206734;2206735;2206736;2206737;2206738;2206739;2206740;2206741;2206742;2206743;2206744	2175560;2175561;2175562;2175563;2175564;2175565;2175566;2175567;2175568;2175569;2175570;2175571;2175572;2175573;2175574;2175575;2175576;2175577;2175578;2175579;2175580;2175581;2175582;2175583;2175584;2175585;2175586;2175587;2175588;2175589;2175590;2175591;2175592;2175593;2175594;2175595;2175596;2175597;2175598;2175599;2175600;2175601;2175602	2175583			40	0	0	0	0	0	0	0	0	310380	295080	0	0	0	1070500	0	0	163720	0	0	457180	0	0	439280	0	728580	1282800	924430	0	0	0	407350	611160	0	0	0	0	0	331190	652800	0	2109700	1103100	0	0	0	627190	0	1112900	0	0	0	0	0	0	0	0	0	0	0	0	2699500	6948600	5553900	6680400	7991200	7519800	3426700	3607600	7228300	2383600	7343200	4108000	2010800	3874200	2994200	8212100	9052000	541020	1339200	12844000	14949000	791760	1786400	1527100	2881500	2483300	2166700	1818200	5930600	1629400	26289000	4991300	1261400	1758000	2646100	2563900	1490200	1605400	2112100	2788200	1332500	11188000	1756200	149280	364870	663450	829690	3205800	2436600	1953600	2627500	3633000	822120	0	3558900	1440100	0	0	307520	0	0	0	533410	0	0	0	0	0	1791200	0	1320600	0	0	0	0	0	0	0	0	0	0	0	0	0	0	0	0	0	0	0	0	0	0	0	0	0	0	0	0	0	0	0	0	0	0	0	0	0	0	0	0	0	0	0	0	0	0	0	0	0
VKLDLSPVVSCNGDDATKQGQPAPQMR	VVPPFLDRTTARNTRVKLDLSPVVSCNGDD	GDDATKQGQPAPQMREKLFRFSEAAVDKIK	R	V	K	M	R	E	27	2	2910.43	Gorai.007G012000.1.A	Gorai.007G012000.1.A	219	245	yes	yes	3;4	1.3704e-24	114.91	2052300000	0	0	0	0	0	0	0	0	0	0	0	0	0	0	0	0	0	0	5427400	0	0	0	0	0	0	0	0	0	0	0	0	0	0	6608200	0	0	0	0	0	0	9008600	0	0	0	0	0	0	0	0	3924900	0	0	0	0	0	0	0	0	0	0	0	0	21609000	0	0	0	0	0	0	0	0	0	274170000	172120000	181030000	53670000	62991000	14188000	0	0	0	85320000	0	75230000	82421000	109240000	34535000	0	84382000	0	0	133590000	449070000	19892000	24961000	0	18847000	0	0	0	83367000	37786000	0	0	0	0	0	0	0	0	0	0	0	0	0	0	0	0	0	0	0	1466300	0	0	0	0	0	0	7449700	0	0	0	0	0	0	0	0	0	0	0	0	0	0	0	0	0	0	0	0	0	0	0	0	0	0	0	0	0	0	0	0	0	0	0	0	0	0	0	0	0	0	0	0	0	0	0	0	0	0	0			48681	2815	54107;54108	2206745;2206746;2206747;2206748;2206749;2206750;2206751;2206752;2206753;2206754;2206755;2206756;2206757;2206758;2206759;2206760;2206761;2206762;2206763;2206764;2206765;2206766;2206767;2206768;2206769;2206770;2206771;2206772;2206773;2206774;2206775;2206776;2206777;2206778;2206779;2206780;2206781;2206782;2206783;2206784;2206785	2175603;2175604;2175605;2175606;2175607;2175608;2175609;2175610;2175611;2175612;2175613;2175614;2175615;2175616;2175617;2175618;2175619;2175620;2175621;2175622;2175623;2175624	2175605	3408		21	0	0	0	0	0	0	0	0	0	0	0	0	0	0	0	0	0	0	755720	0	0	0	0	0	0	0	0	0	0	0	0	0	0	688360	0	0	0	0	0	0	855950	0	0	0	0	0	0	0	0	539310	0	0	0	0	0	0	0	0	0	0	0	0	472240	0	0	0	0	0	0	0	0	0	2431100	2476900	1404700	989630	1188600	499270	0	0	0	1042600	0	1074500	827840	1172800	438950	0	1112500	0	0	2136100	4233100	304120	336260	0	746040	0	0	0	781970	600040	0	0	0	0	0	0	0	0	0	0	0	0	0	0	0	0	0	0	0	358540	0	0	0	0	0	0	264550	0	0	0	0	0	0	0	0	0	0	0	0	0	0	0	0	0	0	0	0	0	0	0	0	0	0	0	0	0	0	0	0	0	0	0	0	0	0	0	0	0	0	0	0	0	0	0	0	0	0	0
VKLEDAGFDWK	SSRIAEKLAVDLKGRVKLEDAGFDWKILGP	LKGRVKLEDAGFDWKILGPDVEEVDYVAWV	R	V	K	W	K	I	11	1	1306.66	Gorai.003G095000.1.D;Gorai.003G095000.2.D;Gorai.003G095000.3.D	Gorai.003G095000.1.D	297	307	yes	no	3	0.037735	43.991	10119000	0	0	0	0	0	0	0	0	0	0	0	0	0	0	0	0	0	0	0	0	0	0	0	0	0	0	0	0	0	0	0	0	0	0	0	0	0	0	0	0	0	0	0	0	0	0	0	0	0	0	0	0	0	0	0	0	0	0	0	0	0	0	0	0	0	0	0	0	0	0	0	0	0	0	0	0	0	0	0	0	0	0	0	0	0	0	0	0	0	0	0	0	0	0	0	0	0	0	0	0	0	0	0	0	0	0	0	0	0	0	0	0	0	0	0	0	0	0	0	0	0	0	0	0	0	0	0	0	0	0	0	0	0	0	0	0	0	0	0	0	0	0	0	0	0	0	0	0	0	0	0	0	0	0	6432300	3686700	0	0	0	0	0	0	0	0	0	0	0	0	0	0	0	0	0	0	0	0	0	0	0	0			48682	1149	54109	2206786;2206787	2175625;2175626	2175625			2	0	0	0	0	0	0	0	0	0	0	0	0	0	0	0	0	0	0	0	0	0	0	0	0	0	0	0	0	0	0	0	0	0	0	0	0	0	0	0	0	0	0	0	0	0	0	0	0	0	0	0	0	0	0	0	0	0	0	0	0	0	0	0	0	0	0	0	0	0	0	0	0	0	0	0	0	0	0	0	0	0	0	0	0	0	0	0	0	0	0	0	0	0	0	0	0	0	0	0	0	0	0	0	0	0	0	0	0	0	0	0	0	0	0	0	0	0	0	0	0	0	0	0	0	0	0	0	0	0	0	0	0	0	0	0	0	0	0	0	0	0	0	0	0	0	0	0	0	0	0	0	0	0	0	168750	131540	0	0	0	0	0	0	0	0	0	0	0	0	0	0	0	0	0	0	0	0	0	0	0	0
VKLFDADSK	PETVVQMLKDNGITKVKLFDADSKTMDALS	DNGITKVKLFDADSKTMDALSGSDLEVMVA	K	V	K	S	K	T	9	1	1021.54	Gorai.013G202800.1.A;Gorai.013G202800.1.D	Gorai.013G202800.1.A	57	65	no	no	2	0.049439	93.649	53298000	0	0	0	0	0	0	0	0	0	0	0	0	0	0	0	0	0	0	0	0	0	0	0	0	0	0	0	0	0	0	0	0	0	0	0	0	0	0	0	0	0	0	0	0	0	0	0	0	0	0	0	0	0	0	0	0	0	0	0	0	0	0	0	0	0	2239100	0	0	0	0	0	0	0	0	0	0	0	0	0	0	4425600	0	0	0	8808700	0	0	0	0	0	0	0	0	0	0	0	0	0	0	0	0	0	0	0	0	0	0	0	0	0	0	0	0	0	0	0	0	0	0	0	0	0	0	0	0	0	0	0	37825000	0	0	0	0	0	0	0	0	0	0	0	0	0	0	0	0	0	0	0	0	0	0	0	0	0	0	0	0	0	0	0	0	0	0	0	0	0	0	0	0	0	0	0	0	0	0	0	0	0	0	0			48683	6209;6210	54110	2206788;2206789;2206790;2206791	2175627	2175627			1	0	0	0	0	0	0	0	0	0	0	0	0	0	0	0	0	0	0	0	0	0	0	0	0	0	0	0	0	0	0	0	0	0	0	0	0	0	0	0	0	0	0	0	0	0	0	0	0	0	0	0	0	0	0	0	0	0	0	0	0	0	0	0	0	0	92772	0	0	0	0	0	0	0	0	0	0	0	0	0	0	91912	0	0	0	88475	0	0	0	0	0	0	0	0	0	0	0	0	0	0	0	0	0	0	0	0	0	0	0	0	0	0	0	0	0	0	0	0	0	0	0	0	0	0	0	0	0	0	0	1343200	0	0	0	0	0	0	0	0	0	0	0	0	0	0	0	0	0	0	0	0	0	0	0	0	0	0	0	0	0	0	0	0	0	0	0	0	0	0	0	0	0	0	0	0	0	0	0	0	0	0	0
VKLFDADYDTLK	PDTMVRLLRDNGFQRVKLFDADYDTLKTLG	FQRVKLFDADYDTLKTLGKTGIEVMVGIPN	R	V	K	L	K	T	12	1	1426.73	Gorai.012G009200.1.A;Gorai.012G009200.1.D	Gorai.012G009200.1.D	56	67	no	no	2;3	0.0043983	83.397	18940000	0	0	0	0	0	0	0	0	0	0	0	0	0	0	0	0	0	0	0	0	0	0	0	0	0	0	0	0	0	0	0	0	0	0	0	0	0	0	0	0	0	0	0	0	0	0	0	0	0	0	0	0	0	0	0	0	0	0	0	0	0	0	0	0	0	0	0	0	0	0	0	0	0	0	0	0	0	0	0	0	0	0	0	0	0	0	0	0	0	0	0	0	0	0	0	0	0	0	0	0	0	0	0	0	0	0	0	0	0	0	0	0	0	0	0	0	0	0	0	0	0	0	0	0	0	0	0	0	12041000	0	0	0	0	0	0	0	0	0	0	0	0	0	0	0	0	1286300	0	0	0	0	0	0	0	0	0	0	0	814200	2160300	0	0	0	0	0	0	0	0	0	0	2638900	0	0	0	0	0	0	0	0	0	0			48684	5581;5580	54111	2206792;2206793;2206794;2206795;2206796;2206797;2206798;2206799;2206800	2175628;2175629;2175630;2175631;2175632;2175633;2175634	2175634			7	0	0	0	0	0	0	0	0	0	0	0	0	0	0	0	0	0	0	0	0	0	0	0	0	0	0	0	0	0	0	0	0	0	0	0	0	0	0	0	0	0	0	0	0	0	0	0	0	0	0	0	0	0	0	0	0	0	0	0	0	0	0	0	0	0	0	0	0	0	0	0	0	0	0	0	0	0	0	0	0	0	0	0	0	0	0	0	0	0	0	0	0	0	0	0	0	0	0	0	0	0	0	0	0	0	0	0	0	0	0	0	0	0	0	0	0	0	0	0	0	0	0	0	0	0	0	0	0	427590	0	0	0	0	0	0	0	0	0	0	0	0	0	0	0	0	139550	0	0	0	0	0	0	0	0	0	0	0	185010	445390	0	0	0	0	0	0	0	0	0	0	169900	0	0	0	0	0	0	0	0	0	0
VKLGHVDCDSEK	LAPEWKRAANNLKGKVKLGHVDCDSEKSLM	KGKVKLGHVDCDSEKSLMSRFNVQGFPTIL	K	V	K	E	K	S	12	1	1385.66	Gorai.001G195100.2.A;Gorai.001G195100.1.A;Gorai.001G195100.6.A;Gorai.001G195100.5.A;Gorai.001G195100.4.A;Gorai.001G195100.3.A;Gorai.001G195100.2.D;Gorai.001G195100.1.D;Gorai.001G195100.6.D;Gorai.001G195100.5.D;Gorai.001G195100.4.D;Gorai.001G195100.3.D;Gorai.007G169700.1.D;Gorai.007G169700.2.D;Gorai.007G169700.1.A;Gorai.007G169700.2.A	Gorai.007G169700.1.D	209	220	no	no	3	0.0049963	62.891	7729100	0	0	0	0	0	0	0	0	0	0	0	0	0	0	0	0	0	0	0	0	0	0	0	0	0	0	0	0	0	0	0	0	0	0	0	0	0	0	0	0	0	0	0	0	0	0	0	0	0	0	0	0	0	0	0	0	0	0	0	0	0	0	0	0	0	0	0	0	0	0	0	0	0	0	0	0	0	0	0	0	0	0	0	0	0	0	0	0	0	0	0	0	0	0	0	0	6913500	0	0	0	0	0	0	0	0	0	0	0	0	0	0	0	0	0	0	0	0	815590	0	0	0	0	0	0	0	0	0	0	0	0	0	0	0	0	0	0	0	0	0	0	0	0	0	0	0	0	0	0	0	0	0	0	0	0	0	0	0	0	0	0	0	0	0	0	0	0	0	0	0	0	0	0	0	0	0	0	0	0	0	0			48685	3117;3116;379	54112	2206801;2206802;2206803	2175635;2175636	2175636			2	0	0	0	0	0	0	0	0	0	0	0	0	0	0	0	0	0	0	0	0	0	0	0	0	0	0	0	0	0	0	0	0	0	0	0	0	0	0	0	0	0	0	0	0	0	0	0	0	0	0	0	0	0	0	0	0	0	0	0	0	0	0	0	0	0	0	0	0	0	0	0	0	0	0	0	0	0	0	0	0	0	0	0	0	0	0	0	0	0	0	0	0	0	0	0	0	273670	0	0	0	0	0	0	0	0	0	0	0	0	0	0	0	0	0	0	0	0	44265	0	0	0	0	0	0	0	0	0	0	0	0	0	0	0	0	0	0	0	0	0	0	0	0	0	0	0	0	0	0	0	0	0	0	0	0	0	0	0	0	0	0	0	0	0	0	0	0	0	0	0	0	0	0	0	0	0	0	0	0	0	0
VKLGTQGFEVSK	______________________________	IPRVKLGTQGFEVSKLGFGCMSLTGHDHSV	R	V	K	S	K	L	12	1	1291.71	Gorai.004G246300.1.A;Gorai.004G246300.2.A;Gorai.004G246300.4.A;Gorai.004G246300.5.A;Gorai.004G246300.3.A;Gorai.004G246200.1.A;Gorai.004G246200.2.A;Gorai.004G246200.1.D;Gorai.004G246200.2.D;Gorai.004G246300.1.D;Gorai.004G246300.2.D;Gorai.004G246300.4.D;Gorai.004G246300.5.D;Gorai.004G246300.3.D	Gorai.004G246300.1.A	8	19	no	no	2;3	3.9425e-05	112.44	1598300000	0	0	0	0	0	1512100	5794400	0	3952600	0	0	0	0	10351000	12385000	16934000	0	1812400	1582200	18456000	0	0	0	0	0	2106600	0	7394900	9069600	11926000	13349000	18506000	15023000	16409000	22257000	21567000	8296400	26681000	10472000	21710000	19153000	7097900	2596200	2623500	0	0	0	0	0	6546800	0	0	0	0	0	0	0	16181000	0	15606000	0	0	0	0	0	0	0	0	0	0	0	0	76703000	33951000	11633000	0	0	0	47409000	35047000	43632000	4792500	0	24964000	12986000	14622000	6864300	8642000	81030000	132540000	0	0	105560000	0	0	0	12038000	141200000	40056000	83368000	52674000	0	0	0	0	0	0	28002000	36850000	121860000	16326000	0	1892800	0	4648300	64519000	4093000	3052200	0	0	0	0	0	0	0	0	0	0	0	0	0	0	0	0	0	0	0	0	0	0	0	0	0	0	0	0	0	0	0	0	0	0	0	0	0	0	0	0	0	0	0	0	0	0	0	0	0	0	0	0	0	0	0	0	0	0	0	0	0	0			48686	1754;1755;1753	54113	2206804;2206805;2206806;2206807;2206808;2206809;2206810;2206811;2206812;2206813;2206814;2206815;2206816;2206817;2206818;2206819;2206820;2206821;2206822;2206823;2206824;2206825;2206826;2206827;2206828;2206829;2206830;2206831;2206832;2206833;2206834;2206835;2206836;2206837;2206838;2206839;2206840;2206841;2206842;2206843;2206844;2206845;2206846;2206847;2206848;2206849;2206850;2206851;2206852;2206853;2206854;2206855;2206856;2206857;2206858;2206859;2206860;2206861;2206862;2206863;2206864;2206865;2206866;2206867;2206868;2206869;2206870;2206871;2206872;2206873;2206874;2206875;2206876;2206877;2206878;2206879;2206880;2206881;2206882;2206883;2206884;2206885;2206886;2206887;2206888;2206889;2206890;2206891;2206892;2206893;2206894;2206895;2206896;2206897;2206898;2206899;2206900;2206901;2206902;2206903;2206904;2206905;2206906;2206907	2175637;2175638;2175639;2175640;2175641;2175642;2175643;2175644;2175645;2175646;2175647;2175648;2175649;2175650;2175651;2175652;2175653;2175654;2175655;2175656;2175657;2175658;2175659;2175660;2175661;2175662;2175663;2175664;2175665;2175666;2175667;2175668;2175669;2175670;2175671;2175672;2175673;2175674;2175675;2175676;2175677;2175678;2175679;2175680;2175681;2175682;2175683;2175684;2175685;2175686	2175648			50	0	0	0	0	0	653550	763930	0	274520	0	0	0	0	858090	1014900	1206600	0	263340	220310	1282400	0	0	0	0	0	182600	0	1208500	1479100	1919400	826220	987250	734720	1709300	1450100	1476700	610250	1347700	550650	1742400	1819800	444000	397970	643840	0	0	0	0	0	899570	0	0	0	0	0	0	0	3004300	0	3742400	0	0	0	0	0	0	0	0	0	0	0	0	680140	488570	90271	0	0	0	1178100	705060	906170	58562	0	356550	130440	156980	87246	621460	1068300	1155500	0	0	995030	0	0	0	476530	1322800	448360	1003400	494070	0	0	0	0	0	0	247940	578800	928240	365400	0	128990	0	60391	662870	321710	165660	0	0	0	0	0	0	0	0	0	0	0	0	0	0	0	0	0	0	0	0	0	0	0	0	0	0	0	0	0	0	0	0	0	0	0	0	0	0	0	0	0	0	0	0	0	0	0	0	0	0	0	0	0	0	0	0	0	0	0	0	0	0
VKLGTQGLEVSK	______________________________	IPRVKLGTQGLEVSKLGFGCGALSGMYNAP	R	V	K	S	K	L	12	1	1257.73	Gorai.006G242800.2.A;Gorai.006G242800.1.A;Gorai.006G242800.4.A;Gorai.006G242800.1.D;Gorai.006G242800.2.D;Gorai.006G242800.4.D	Gorai.006G242800.2.A	12	23	no	no	2;3	0.0044597	88.596	150660000	0	0	0	0	0	0	0	0	0	0	0	0	0	0	0	0	0	0	0	5975900	0	0	0	0	0	0	0	0	0	0	0	0	0	0	0	0	0	0	0	2825500	3115000	0	0	0	0	0	0	0	0	0	0	0	0	0	0	0	0	0	0	0	0	0	0	0	0	0	0	0	0	0	0	0	0	0	0	0	0	0	3110800	0	0	0	0	0	0	0	0	0	0	0	0	0	0	0	0	0	0	0	0	16988000	21655000	0	25655000	13945000	9876500	0	0	0	16167000	0	7648300	0	0	0	11249000	11105000	0	0	1339200	0	0	0	0	0	0	0	0	0	0	0	0	0	0	0	0	0	0	0	0	0	0	0	0	0	0	0	0	0	0	0	0	0	0	0	0	0	0	0	0	0	0	0	0	0	0	0	0	0	0	0	0	0	0	0	0	0	0	0	0	0			48687	2739;2740	54114	2206908;2206909;2206910;2206911;2206912;2206913;2206914;2206915;2206916;2206917;2206918;2206919;2206920;2206921;2206922;2206923	2175687;2175688;2175689;2175690	2175689			4	0	0	0	0	0	0	0	0	0	0	0	0	0	0	0	0	0	0	0	415240	0	0	0	0	0	0	0	0	0	0	0	0	0	0	0	0	0	0	0	226770	295970	0	0	0	0	0	0	0	0	0	0	0	0	0	0	0	0	0	0	0	0	0	0	0	0	0	0	0	0	0	0	0	0	0	0	0	0	0	77302	0	0	0	0	0	0	0	0	0	0	0	0	0	0	0	0	0	0	0	0	204460	203120	0	515010	215670	167440	0	0	0	253940	0	171180	0	0	0	146150	114090	0	0	81478	0	0	0	0	0	0	0	0	0	0	0	0	0	0	0	0	0	0	0	0	0	0	0	0	0	0	0	0	0	0	0	0	0	0	0	0	0	0	0	0	0	0	0	0	0	0	0	0	0	0	0	0	0	0	0	0	0	0	0	0	0
VKLLIQNQDEMIK	VSAAVSKTAAAPIERVKLLIQNQDEMIKSG	ERVKLLIQNQDEMIKSGRLSEPYKGIGDCF	R	V	K	I	K	S	13	1	1570.88	Gorai.004G037200.1.A;Gorai.004G065500.5.A;Gorai.004G065500.4.A;Gorai.004G065500.1.A;Gorai.004G065500.3.A;Gorai.004G065500.2.A;Gorai.004G065500.5.D;Gorai.004G065500.4.D;Gorai.004G065500.1.D;Gorai.004G065500.3.D;Gorai.004G065500.2.D;Gorai.004G173000.1.D;Gorai.004G173000.1.A;Gorai.008G154500.5.A;Gorai.008G154500.4.A;Gorai.008G154500.3.A;Gorai.008G154500.1.A;Gorai.008G154500.2.A;Gorai.008G154500.5.D;Gorai.008G154500.4.D;Gorai.008G154500.3.D;Gorai.008G154500.1.D;Gorai.008G154500.2.D	Gorai.004G037200.1.A	110	122	no	no	2;3	1.2387e-99	199.7	4348500000	3640600	0	11338000	5615900	0	4768400	8836800	0	2754000	9093800	4583000	4211200	0	11006000	16258000	2954200	0	0	10312000	126040000	0	0	9909600	0	0	0	0	97030000	147370000	129400000	23659000	16727000	58992000	66355000	113050000	119510000	2407200	10406000	3409500	0	0	0	9814600	0	0	0	3295000	0	0	4744100	0	0	0	0	0	0	0	0	0	0	15389000	0	0	0	0	0	0	0	0	0	0	13223000	215420000	6557500	52957000	0	0	6556200	0	12880000	11666000	95088000	42571000	158970000	131840000	39710000	65110000	3589300	249740000	137540000	0	48945000	464840000	16482000	30156000	17573000	17641000	141570000	171960000	10701000	255440000	33282000	12906000	121840000	107500000	5153900	18992000	43214000	35225000	0	0	6345500	0	0	228240000	262200000	0	0	0	0	0	2025700	0	0	0	0	0	0	0	0	0	0	0	0	0	0	0	0	0	0	0	0	0	0	0	0	0	0	0	0	0	0	0	0	0	0	0	0	0	0	0	0	0	0	0	0	0	0	0	0	0	0	0	0	0	0	0	0	0	0			48688	1412;1473;1472;1635;3645;3644	54115;54116	2206924;2206925;2206926;2206927;2206928;2206929;2206930;2206931;2206932;2206933;2206934;2206935;2206936;2206937;2206938;2206939;2206940;2206941;2206942;2206943;2206944;2206945;2206946;2206947;2206948;2206949;2206950;2206951;2206952;2206953;2206954;2206955;2206956;2206957;2206958;2206959;2206960;2206961;2206962;2206963;2206964;2206965;2206966;2206967;2206968;2206969;2206970;2206971;2206972;2206973;2206974;2206975;2206976;2206977;2206978;2206979;2206980;2206981;2206982;2206983;2206984;2206985;2206986;2206987;2206988;2206989;2206990;2206991;2206992;2206993;2206994;2206995;2206996;2206997;2206998;2206999;2207000;2207001;2207002;2207003;2207004;2207005;2207006;2207007;2207008;2207009;2207010;2207011;2207012;2207013;2207014;2207015;2207016;2207017;2207018;2207019;2207020;2207021;2207022;2207023;2207024;2207025;2207026;2207027;2207028;2207029;2207030;2207031;2207032;2207033;2207034;2207035;2207036;2207037;2207038;2207039;2207040;2207041;2207042;2207043;2207044;2207045;2207046;2207047;2207048	2175691;2175692;2175693;2175694;2175695;2175696;2175697;2175698;2175699;2175700;2175701;2175702;2175703;2175704;2175705;2175706;2175707;2175708;2175709;2175710;2175711;2175712;2175713;2175714;2175715;2175716;2175717;2175718;2175719;2175720;2175721;2175722;2175723;2175724;2175725;2175726;2175727;2175728;2175729;2175730;2175731;2175732;2175733;2175734;2175735;2175736;2175737;2175738;2175739;2175740;2175741;2175742;2175743;2175744;2175745;2175746;2175747;2175748;2175749;2175750;2175751;2175752;2175753;2175754;2175755;2175756;2175757;2175758;2175759;2175760;2175761;2175762;2175763;2175764;2175765;2175766;2175767;2175768;2175769;2175770;2175771;2175772;2175773;2175774;2175775;2175776;2175777;2175778;2175779;2175780;2175781;2175782;2175783;2175784	2175755	1843;1889;4263		91	3640600	0	2839300	2772100	0	2061000	1165000	0	191270	876660	1063700	1025100	0	912400	1332300	210490	0	0	1435800	8758200	0	0	4922700	0	0	0	0	15857000	24035000	20825000	1464400	892330	2885000	6912000	7365500	8183100	177070	525620	179280	0	0	0	1504500	0	0	0	219360	0	0	651870	0	0	0	0	0	0	0	0	0	0	291270	0	0	0	0	0	0	0	0	0	0	190620	1910200	94366	410930	0	0	230710	0	259120	242280	1161900	490790	2270500	1324200	426330	827550	258110	3292600	1199100	0	782620	4381700	251990	406250	264640	698320	1326400	1924800	128790	2396000	528510	259090	1884400	1822400	160700	364900	382620	553280	0	0	171970	0	0	2965300	2693900	0	0	0	0	0	495330	0	0	0	0	0	0	0	0	0	0	0	0	0	0	0	0	0	0	0	0	0	0	0	0	0	0	0	0	0	0	0	0	0	0	0	0	0	0	0	0	0	0	0	0	0	0	0	0	0	0	0	0	0	0	0	0	0	0
VKLRDGLPLMEEDFR	PDITKAKEVLGWEPKVKLRDGLPLMEEDFR	VKLRDGLPLMEEDFRQRLGVPKKN______	K	V	K	F	R	Q	15	2	1816.95	Gorai.003G134600.1.D;Gorai.003G134600.2.D;Gorai.003G134600.3.D;Gorai.009G100900.2.D;Gorai.009G100900.1.D;Gorai.009G100900.3.D;Gorai.009G100900.5.D;Gorai.009G100900.4.D;Gorai.009G100900.2.A;Gorai.009G100900.1.A;Gorai.009G100900.3.A;Gorai.009G100900.5.A;Gorai.009G100900.4.A;Gorai.011G256100.4.D;Gorai.011G256100.3.D;Gorai.011G256100.2.D;Gorai.011G256100.1.D;Gorai.011G256100.7.D;Gorai.011G256100.4.A;Gorai.011G256100.3.A;Gorai.011G256100.2.A;Gorai.011G256100.1.A;Gorai.011G256100.7.A;Gorai.011G256100.5.A.p2	Gorai.011G256100.4.D	320	334	no	no	3;4	1.1003e-05	76.85	653700000	0	0	0	0	0	0	0	0	0	0	0	0	0	0	0	0	0	0	0	0	0	0	0	0	0	0	0	0	0	0	0	0	0	8443700	26840000	20210000	0	0	0	0	0	0	0	0	0	0	0	0	0	0	0	0	0	0	0	0	0	0	0	0	6669300	0	5341200	0	0	0	0	0	0	0	0	0	0	0	0	0	0	0	0	0	0	26580000	20069000	0	19860000	14120000	8624700	0	0	21311000	0	11773000	86279000	0	0	0	3025700	0	65110000	0	70941000	0	19829000	81668000	27233000	0	0	0	0	0	0	14308000	2792700	11160000	69089000	0	0	4311800	5626300	0	0	0	0	0	0	0	0	553970	0	0	0	0	0	0	0	0	0	0	0	0	0	0	0	0	0	0	0	0	0	0	0	0	0	0	0	0	0	0	0	0	0	0	0	0	0	0	0	0	0	0	0	0	0	0	0	1932200	0	0	0	0			48689	5530;5529;1227;4111	54117;54118	2207049;2207050;2207051;2207052;2207053;2207054;2207055;2207056;2207057;2207058;2207059;2207060;2207061;2207062;2207063;2207064;2207065;2207066;2207067;2207068;2207069;2207070;2207071;2207072;2207073;2207074;2207075;2207076;2207077;2207078;2207079;2207080;2207081;2207082;2207083;2207084	2175785;2175786;2175787;2175788;2175789;2175790;2175791;2175792;2175793;2175794;2175795;2175796;2175797;2175798;2175799;2175800;2175801;2175802;2175803;2175804;2175805;2175806;2175807	2175790	1623;5908		22	0	0	0	0	0	0	0	0	0	0	0	0	0	0	0	0	0	0	0	0	0	0	0	0	0	0	0	0	0	0	0	0	0	879560	1748700	1383800	0	0	0	0	0	0	0	0	0	0	0	0	0	0	0	0	0	0	0	0	0	0	0	0	126230	0	116730	0	0	0	0	0	0	0	0	0	0	0	0	0	0	0	0	0	0	324790	231370	0	199480	151600	109620	0	0	185790	0	188240	813280	0	0	0	119770	0	728800	0	665410	0	398060	1263000	461690	0	0	0	0	0	0	387760	190310	613570	897610	0	0	234020	342320	0	0	0	0	0	0	0	0	143160	0	0	0	0	0	0	0	0	0	0	0	0	0	0	0	0	0	0	0	0	0	0	0	0	0	0	0	0	0	0	0	0	0	0	0	0	0	0	0	0	0	0	0	0	0	0	0	162260	0	0	0	0
VKLTSDDLKEIR	TTKIKNLDQNIDTLRVKLTSDDLKEIRDAV	TLRVKLTSDDLKEIRDAVPIEEVAGDRNYD	R	V	K	I	R	D	12	2	1415.8	Gorai.013G121000.1.A;Gorai.013G121000.3.A;Gorai.013G121000.2.A	Gorai.013G121000.1.A	303	314	yes	no	3	0.020274	56.569	207480000	0	0	0	0	0	0	0	0	0	0	0	0	0	0	0	0	0	0	0	0	0	0	0	0	0	0	0	0	0	0	0	0	0	0	0	0	0	0	0	0	0	0	0	0	0	0	0	0	0	0	0	0	0	0	0	0	0	0	0	0	0	0	7486900	0	0	0	0	0	0	15295000	0	0	26239000	12298000	0	0	10943000	0	0	0	0	29884000	23953000	0	0	15266000	0	0	0	0	0	0	13789000	0	0	0	0	0	10922000	0	0	0	11700000	18532000	0	0	0	0	11173000	0	0	0	0	0	0	0	0	0	0	0	0	0	0	0	0	0	0	0	0	0	0	0	0	0	0	0	0	0	0	0	0	0	0	0	0	0	0	0	0	0	0	0	0	0	0	0	0	0	0	0	0	0	0	0	0	0	0	0	0	0	0	0	0	0	0	0	0	0	0	0			48690	6087	54119	2207085;2207086;2207087;2207088;2207089;2207090;2207091;2207092;2207093;2207094;2207095;2207096;2207097	2175808;2175809;2175810;2175811;2175812	2175812			5	0	0	0	0	0	0	0	0	0	0	0	0	0	0	0	0	0	0	0	0	0	0	0	0	0	0	0	0	0	0	0	0	0	0	0	0	0	0	0	0	0	0	0	0	0	0	0	0	0	0	0	0	0	0	0	0	0	0	0	0	0	0	163620	0	0	0	0	0	0	185420	0	0	232670	176980	0	0	206490	0	0	0	0	365160	276150	0	0	163890	0	0	0	0	0	0	129980	0	0	0	0	0	122250	0	0	0	234880	286600	0	0	0	0	175490	0	0	0	0	0	0	0	0	0	0	0	0	0	0	0	0	0	0	0	0	0	0	0	0	0	0	0	0	0	0	0	0	0	0	0	0	0	0	0	0	0	0	0	0	0	0	0	0	0	0	0	0	0	0	0	0	0	0	0	0	0	0	0	0	0	0	0	0	0	0	0
VKNLTGLVEFYAK	DRNKPILFTMARLDRVKNLTGLVEFYAKNS	DRVKNLTGLVEFYAKNSRLRELVNLVVVGG	R	V	K	A	K	N	13	1	1480.83	Gorai.010G091800.2.D;Gorai.010G091800.2.A;Gorai.010G091800.1.D;Gorai.010G091800.1.A	Gorai.010G091800.2.D	573	585	yes	no	2;3	0.0015879	90.685	186670000	0	0	0	0	0	0	0	0	0	0	0	0	0	0	0	0	0	0	0	0	0	0	0	0	0	0	0	0	0	0	0	0	0	0	0	0	0	0	0	0	0	0	0	0	0	0	0	0	0	0	0	0	0	0	0	0	0	0	0	0	0	0	0	0	0	0	0	0	0	0	0	0	0	0	0	0	0	0	0	0	0	0	0	0	0	0	0	0	0	24353000	0	0	4894900	0	0	0	3830400	0	0	0	8066900	0	3480100	11849000	0	0	0	0	5308300	34819000	7667400	0	0	0	44711000	37685000	0	0	0	0	0	0	0	0	0	0	0	0	0	0	0	0	0	0	0	0	0	0	0	0	0	0	0	0	0	0	0	0	0	0	0	0	0	0	0	0	0	0	0	0	0	0	0	0	0	0	0	0	0	0	0	0	0	0	0	0	0	0	0	0			48691	4875	54120	2207098;2207099;2207100;2207101;2207102;2207103;2207104;2207105;2207106;2207107;2207108;2207109;2207110;2207111;2207112;2207113;2207114	2175813;2175814;2175815;2175816;2175817;2175818;2175819;2175820;2175821	2175819			9	0	0	0	0	0	0	0	0	0	0	0	0	0	0	0	0	0	0	0	0	0	0	0	0	0	0	0	0	0	0	0	0	0	0	0	0	0	0	0	0	0	0	0	0	0	0	0	0	0	0	0	0	0	0	0	0	0	0	0	0	0	0	0	0	0	0	0	0	0	0	0	0	0	0	0	0	0	0	0	0	0	0	0	0	0	0	0	0	0	212310	0	0	46140	0	0	0	151620	0	0	0	75666	0	69863	183250	0	0	0	0	83377	265220	171600	0	0	0	580890	387180	0	0	0	0	0	0	0	0	0	0	0	0	0	0	0	0	0	0	0	0	0	0	0	0	0	0	0	0	0	0	0	0	0	0	0	0	0	0	0	0	0	0	0	0	0	0	0	0	0	0	0	0	0	0	0	0	0	0	0	0	0	0	0	0
VKNLTGLVEWYGK	DRNKPILFTMARLDRVKNLTGLVEWYGKNA	DRVKNLTGLVEWYGKNAKLRELANLVVVGG	R	V	K	G	K	N	13	1	1505.82	Gorai.001G017700.1.A;Gorai.001G017700.1.D;Gorai.009G038000.6.A;Gorai.009G038000.3.A;Gorai.009G038000.2.A;Gorai.009G038000.4.A;Gorai.009G038000.1.A;Gorai.009G038000.7.A;Gorai.009G038000.5.A.p2;Gorai.009G038000.6.D;Gorai.009G038000.3.D;Gorai.009G038000.2.D;Gorai.009G038000.4.D;Gorai.009G038000.1.D;Gorai.009G038000.7.D;Gorai.009G038000.5.D.p2;Gorai.010G092300.4.A;Gorai.010G092300.3.A;Gorai.010G092300.2.A;Gorai.010G092300.1.A;Gorai.010G092300.5.A;Gorai.013G222400.2.A;Gorai.013G222400.1.A;Gorai.010G092300.4.D;Gorai.010G092300.3.D;Gorai.010G092300.2.D;Gorai.010G092300.1.D;Gorai.010G092300.5.D	Gorai.009G038000.6.D	582	594	no	no	2;3	0.00063258	104.87	1084200000	0	0	1120100	0	0	0	1173500	0	0	0	0	0	0	741920	0	0	0	0	0	0	0	0	0	0	0	0	0	0	0	0	0	0	0	8534900	16381000	14486000	0	2283500	0	0	0	0	0	0	0	0	0	0	0	0	0	0	0	0	0	0	0	0	0	0	6012600	7596000	4690000	0	0	5163900	3053400	0	8580900	16703000	18313000	19440000	52319000	77205000	17341000	7349500	19846000	6027400	0	17115000	0	50782000	40029000	53033000	47898000	35572000	37643000	4151300	96321000	57153000	7205300	9334800	20149000	0	13200000	12830000	0	21484000	22796000	0	10235000	7217100	0	0	0	0	0	19591000	0	15831000	0	10846000	0	5800800	107740000	45834000	0	0	0	0	0	0	0	0	0	0	0	0	0	0	0	0	0	0	0	0	0	0	0	0	0	0	0	0	0	0	0	0	0	0	0	0	0	0	0	0	0	0	0	0	0	0	0	0	0	0	0	0	0	0	0	0	0	0	0	0	0	0	0	0			48692	3997;3996;4877;4876;6246;97;98	54121	2207115;2207116;2207117;2207118;2207119;2207120;2207121;2207122;2207123;2207124;2207125;2207126;2207127;2207128;2207129;2207130;2207131;2207132;2207133;2207134;2207135;2207136;2207137;2207138;2207139;2207140;2207141;2207142;2207143;2207144;2207145;2207146;2207147;2207148;2207149;2207150;2207151;2207152;2207153;2207154;2207155;2207156;2207157;2207158;2207159;2207160;2207161;2207162;2207163;2207164;2207165;2207166;2207167;2207168;2207169;2207170;2207171;2207172;2207173;2207174;2207175;2207176;2207177;2207178;2207179;2207180;2207181;2207182;2207183;2207184;2207185	2175822;2175823;2175824;2175825;2175826;2175827;2175828;2175829;2175830;2175831;2175832;2175833;2175834;2175835;2175836;2175837;2175838;2175839;2175840;2175841;2175842;2175843;2175844;2175845;2175846;2175847;2175848;2175849;2175850;2175851;2175852;2175853;2175854;2175855;2175856;2175857;2175858;2175859;2175860;2175861;2175862;2175863;2175864;2175865;2175866;2175867;2175868;2175869;2175870;2175871	2175837			50	0	0	280480	0	0	0	154720	0	0	0	0	0	0	61504	0	0	0	0	0	0	0	0	0	0	0	0	0	0	0	0	0	0	0	889050	1067300	991860	0	115340	0	0	0	0	0	0	0	0	0	0	0	0	0	0	0	0	0	0	0	0	0	0	113800	172450	102500	0	0	213960	117990	0	196140	202490	301740	280250	463920	1111000	134560	135520	374470	212100	0	344320	0	620520	461480	757450	481090	381910	478440	298520	1269900	498260	246300	149260	189930	0	177820	193220	0	201280	255160	0	96001	114610	0	0	0	0	0	173460	0	120580	0	293930	0	318920	1399800	470910	0	0	0	0	0	0	0	0	0	0	0	0	0	0	0	0	0	0	0	0	0	0	0	0	0	0	0	0	0	0	0	0	0	0	0	0	0	0	0	0	0	0	0	0	0	0	0	0	0	0	0	0	0	0	0	0	0	0	0	0	0	0	0	0
VKNLTGLVEWYGKNAK	DRNKPILFTMARLDRVKNLTGLVEWYGKNA	KNLTGLVEWYGKNAKLRELANLVVVGGDRR	R	V	K	A	K	L	16	2	1819	Gorai.009G038000.6.A;Gorai.009G038000.3.A;Gorai.009G038000.2.A;Gorai.009G038000.4.A;Gorai.009G038000.1.A;Gorai.009G038000.7.A;Gorai.009G038000.5.A.p2;Gorai.009G038000.6.D;Gorai.009G038000.3.D;Gorai.009G038000.2.D;Gorai.009G038000.4.D;Gorai.009G038000.1.D;Gorai.009G038000.7.D;Gorai.009G038000.5.D.p2;Gorai.010G092300.4.A;Gorai.010G092300.3.A;Gorai.010G092300.2.A;Gorai.010G092300.1.A;Gorai.010G092300.5.A;Gorai.013G222400.2.A;Gorai.013G222400.1.A;Gorai.010G092300.4.D;Gorai.010G092300.3.D;Gorai.010G092300.2.D;Gorai.010G092300.1.D;Gorai.010G092300.5.D	Gorai.009G038000.6.D	582	597	no	no	3	0.00013532	99.344	43588000	0	0	0	0	0	0	0	0	0	0	0	0	0	0	0	0	0	0	0	0	0	0	0	0	0	0	0	0	0	0	0	0	0	0	0	0	0	0	0	0	0	0	0	0	0	0	0	0	0	0	0	0	0	0	0	0	0	0	0	0	0	0	0	0	0	0	0	0	0	0	0	0	0	25383000	0	0	0	0	0	0	6592500	0	0	6370100	0	0	0	0	0	0	0	0	0	0	0	0	0	0	0	0	0	0	0	0	0	0	0	5243100	0	0	0	0	0	0	0	0	0	0	0	0	0	0	0	0	0	0	0	0	0	0	0	0	0	0	0	0	0	0	0	0	0	0	0	0	0	0	0	0	0	0	0	0	0	0	0	0	0	0	0	0	0	0	0	0	0	0	0	0	0	0	0	0	0	0	0	0	0	0	0	0			48693	3997;3996;4877;4876;6246	54122	2207186;2207187;2207188;2207189	2175872	2175872			1	0	0	0	0	0	0	0	0	0	0	0	0	0	0	0	0	0	0	0	0	0	0	0	0	0	0	0	0	0	0	0	0	0	0	0	0	0	0	0	0	0	0	0	0	0	0	0	0	0	0	0	0	0	0	0	0	0	0	0	0	0	0	0	0	0	0	0	0	0	0	0	0	0	365270	0	0	0	0	0	0	136920	0	0	90980	0	0	0	0	0	0	0	0	0	0	0	0	0	0	0	0	0	0	0	0	0	0	0	46423	0	0	0	0	0	0	0	0	0	0	0	0	0	0	0	0	0	0	0	0	0	0	0	0	0	0	0	0	0	0	0	0	0	0	0	0	0	0	0	0	0	0	0	0	0	0	0	0	0	0	0	0	0	0	0	0	0	0	0	0	0	0	0	0	0	0	0	0	0	0	0	0
VKNPVVALPVEAANPK	NMAYLMATPHEGKGKVKNPVVALPVEAANP	KNPVVALPVEAANPKDMPAALTLYSVSLPK	K	V	K	P	K	D	16	1	1644.96	Gorai.005G114900.2.A;Gorai.005G114900.1.A;Gorai.005G114900.3.A	Gorai.005G114900.2.A	85	100	yes	no	2;3	7.6491e-06	76.522	374480000	0	0	0	0	0	0	0	0	0	0	0	0	0	0	0	0	0	0	0	0	0	0	0	0	0	0	0	0	0	0	0	0	0	0	0	0	0	0	0	0	0	0	0	0	0	0	0	0	0	0	0	0	0	0	0	0	0	0	0	0	0	0	0	0	0	0	0	0	0	0	0	0	12671000	6990100	26789000	0	0	0	11642000	8312200	0	0	0	6202400	0	0	0	0	15866000	29389000	0	0	25659000	0	0	0	0	33570000	18758000	29602000	40355000	0	4259700	13757000	0	0	0	14504000	17851000	30702000	15038000	0	0	0	0	12564000	0	0	0	0	0	0	0	0	0	0	0	0	0	0	0	0	0	0	0	0	0	0	0	0	0	0	0	0	0	0	0	0	0	0	0	0	0	0	0	0	0	0	0	0	0	0	0	0	0	0	0	0	0	0	0	0	0	0	0	0	0	0	0	0			48694	2026	54123	2207190;2207191;2207192;2207193;2207194;2207195;2207196;2207197;2207198;2207199;2207200;2207201;2207202;2207203;2207204;2207205;2207206;2207207;2207208;2207209;2207210;2207211;2207212;2207213;2207214;2207215;2207216	2175873;2175874;2175875;2175876;2175877;2175878;2175879;2175880;2175881;2175882;2175883;2175884;2175885;2175886;2175887;2175888	2175886			16	0	0	0	0	0	0	0	0	0	0	0	0	0	0	0	0	0	0	0	0	0	0	0	0	0	0	0	0	0	0	0	0	0	0	0	0	0	0	0	0	0	0	0	0	0	0	0	0	0	0	0	0	0	0	0	0	0	0	0	0	0	0	0	0	0	0	0	0	0	0	0	0	112350	100590	207870	0	0	0	289290	167220	0	0	0	88585	0	0	0	0	209180	256210	0	0	241860	0	0	0	0	314510	209970	356270	378530	0	85513	212760	0	0	0	128420	280390	233860	336570	0	0	0	0	129090	0	0	0	0	0	0	0	0	0	0	0	0	0	0	0	0	0	0	0	0	0	0	0	0	0	0	0	0	0	0	0	0	0	0	0	0	0	0	0	0	0	0	0	0	0	0	0	0	0	0	0	0	0	0	0	0	0	0	0	0	0	0	0	0
VKNPWPNVDAHSGVLLNHFGLTEAR	QLYEVVPPILTELGKVKNPWPNVDAHSGVL	HSGVLLNHFGLTEARYYTVLFGVSRSIGIC	K	V	K	A	R	Y	25	1	2770.43	Gorai.009G167800.1.A;Gorai.009G167800.2.A;Gorai.009G167800.3.A;Gorai.009G167800.1.D;Gorai.009G167800.2.D;Gorai.009G167800.3.D	Gorai.009G167800.1.A	400	424	no	no	4;5	0.00024522	64.488	351750000	0	0	0	0	0	0	0	0	0	0	0	0	0	0	0	0	0	0	0	0	0	0	0	0	0	0	0	0	0	0	0	0	0	0	0	0	0	1937000	0	0	0	0	0	0	0	0	0	0	0	0	0	0	0	0	0	0	0	0	0	0	0	0	0	0	0	0	0	0	0	0	0	0	20039000	0	35071000	0	0	0	12912000	0	21250000	0	0	0	0	0	12040000	0	0	39224000	0	0	30634000	0	0	0	0	27431000	20652000	19168000	26876000	0	0	9439000	12724000	0	0	0	0	46088000	0	0	0	0	0	16262000	0	0	0	0	0	0	0	0	0	0	0	0	0	0	0	0	0	0	0	0	0	0	0	0	0	0	0	0	0	0	0	0	0	0	0	0	0	0	0	0	0	0	0	0	0	0	0	0	0	0	0	0	0	0	0	0	0	0	0	0	0	0	0	0			48695	4281;4282	54124	2207217;2207218;2207219;2207220;2207221;2207222;2207223;2207224;2207225;2207226;2207227;2207228;2207229;2207230;2207231;2207232;2207233;2207234;2207235;2207236;2207237;2207238	2175889;2175890;2175891;2175892;2175893;2175894;2175895;2175896;2175897;2175898;2175899;2175900;2175901;2175902;2175903	2175891			14	0	0	0	0	0	0	0	0	0	0	0	0	0	0	0	0	0	0	0	0	0	0	0	0	0	0	0	0	0	0	0	0	0	0	0	0	0	97845	0	0	0	0	0	0	0	0	0	0	0	0	0	0	0	0	0	0	0	0	0	0	0	0	0	0	0	0	0	0	0	0	0	0	177690	0	272140	0	0	0	320870	0	441320	0	0	0	0	0	153030	0	0	341950	0	0	288760	0	0	0	0	256990	231170	230700	252090	0	0	145980	215720	0	0	0	0	351050	0	0	0	0	0	167080	0	0	0	0	0	0	0	0	0	0	0	0	0	0	0	0	0	0	0	0	0	0	0	0	0	0	0	0	0	0	0	0	0	0	0	0	0	0	0	0	0	0	0	0	0	0	0	0	0	0	0	0	0	0	0	0	0	0	0	0	0	0	0	0
VKPAVNQIETHPYFQR	NYDIFLTRDCLAYSKVKPAVNQIETHPYFQ	KPAVNQIETHPYFQRDCLVKFCQKHGICVT	K	V	K	Q	R	D	16	1	1926.01	Gorai.002G003900.1.A;Gorai.002G003900.1.D	Gorai.002G003900.1.A	176	191	no	no	2;3;4	3.6496e-227	196.27	28956000000	965450	0	745040	3682800	0	12452000	35137000	0	66737000	36072000	5605100	5086200	16036000	55339000	60664000	90700000	29824000	9691000	57321000	97277000	0	0	7552300	0	21660000	49378000	21979000	58683000	61235000	25677000	102800000	141630000	141240000	68635000	109200000	119690000	43672000	122450000	54525000	48455000	53295000	74694000	33400000	0	0	0	31640000	269530000	0	64510000	0	0	0	1459000	0	0	0	17543000	0	8450400	43109000	10575000	20932000	6217600	18349000	3433200	14547000	11432000	19520000	0	61131000	86081000	1052000000	747390000	1492500000	76462000	60351000	40755000	252620000	330770000	228890000	55958000	311780000	171620000	554480000	460010000	479720000	43979000	532650000	1273300000	76362000	346620000	472370000	201430000	374740000	289660000	161710000	1367900000	1544200000	952740000	1377300000	393830000	262600000	209370000	188680000	12272000	75477000	797330000	691110000	1669800000	411540000	82767000	6088000	13767000	204350000	287610000	18804000	14408000	10890000	0	0	11729000	81373000	0	0	0	23935000	29998000	253970000	0	132810000	92975000	0	0	27358000	18662000	9599200	0	0	0	0	0	1977400	6230600	4546900	35866000	9279900	0	0	0	0	0	0	956400000	769740000	435650000	59578000	3125600	20906000	71943000	166160000	683580000	428570000	518940000	582250000	0	0	0	6783300	16898000	0	0	328020	0	11928000	140220000	29571000	0	0	0			48696	536;537	54125	2207239;2207240;2207241;2207242;2207243;2207244;2207245;2207246;2207247;2207248;2207249;2207250;2207251;2207252;2207253;2207254;2207255;2207256;2207257;2207258;2207259;2207260;2207261;2207262;2207263;2207264;2207265;2207266;2207267;2207268;2207269;2207270;2207271;2207272;2207273;2207274;2207275;2207276;2207277;2207278;2207279;2207280;2207281;2207282;2207283;2207284;2207285;2207286;2207287;2207288;2207289;2207290;2207291;2207292;2207293;2207294;2207295;2207296;2207297;2207298;2207299;2207300;2207301;2207302;2207303;2207304;2207305;2207306;2207307;2207308;2207309;2207310;2207311;2207312;2207313;2207314;2207315;2207316;2207317;2207318;2207319;2207320;2207321;2207322;2207323;2207324;2207325;2207326;2207327;2207328;2207329;2207330;2207331;2207332;2207333;2207334;2207335;2207336;2207337;2207338;2207339;2207340;2207341;2207342;2207343;2207344;2207345;2207346;2207347;2207348;2207349;2207350;2207351;2207352;2207353;2207354;2207355;2207356;2207357;2207358;2207359;2207360;2207361;2207362;2207363;2207364;2207365;2207366;2207367;2207368;2207369;2207370;2207371;2207372;2207373;2207374;2207375;2207376;2207377;2207378;2207379;2207380;2207381;2207382;2207383;2207384;2207385;2207386;2207387;2207388;2207389;2207390;2207391;2207392;2207393;2207394;2207395;2207396;2207397;2207398;2207399;2207400;2207401;2207402;2207403;2207404;2207405;2207406;2207407;2207408;2207409;2207410;2207411;2207412;2207413;2207414;2207415;2207416;2207417;2207418;2207419;2207420;2207421;2207422;2207423;2207424;2207425;2207426;2207427;2207428;2207429;2207430;2207431;2207432;2207433;2207434;2207435;2207436;2207437;2207438;2207439;2207440;2207441;2207442;2207443;2207444;2207445;2207446;2207447;2207448;2207449;2207450;2207451;2207452;2207453;2207454;2207455;2207456;2207457;2207458;2207459;2207460;2207461;2207462;2207463;2207464;2207465;2207466;2207467;2207468;2207469;2207470;2207471;2207472;2207473;2207474;2207475;2207476;2207477;2207478;2207479;2207480;2207481;2207482;2207483;2207484;2207485;2207486;2207487;2207488;2207489;2207490;2207491;2207492;2207493;2207494;2207495;2207496;2207497;2207498;2207499;2207500;2207501;2207502;2207503;2207504;2207505;2207506;2207507;2207508;2207509;2207510;2207511;2207512;2207513;2207514;2207515;2207516;2207517;2207518;2207519;2207520;2207521;2207522;2207523;2207524;2207525;2207526;2207527;2207528;2207529;2207530;2207531;2207532;2207533;2207534;2207535;2207536;2207537;2207538;2207539;2207540;2207541;2207542;2207543;2207544;2207545;2207546;2207547;2207548;2207549;2207550;2207551	2175904;2175905;2175906;2175907;2175908;2175909;2175910;2175911;2175912;2175913;2175914;2175915;2175916;2175917;2175918;2175919;2175920;2175921;2175922;2175923;2175924;2175925;2175926;2175927;2175928;2175929;2175930;2175931;2175932;2175933;2175934;2175935;2175936;2175937;2175938;2175939;2175940;2175941;2175942;2175943;2175944;2175945;2175946;2175947;2175948;2175949;2175950;2175951;2175952;2175953;2175954;2175955;2175956;2175957;2175958;2175959;2175960;2175961;2175962;2175963;2175964;2175965;2175966;2175967;2175968;2175969;2175970;2175971;2175972;2175973;2175974;2175975;2175976;2175977;2175978;2175979;2175980;2175981;2175982;2175983;2175984;2175985;2175986;2175987;2175988;2175989;2175990;2175991;2175992;2175993;2175994;2175995;2175996;2175997;2175998;2175999;2176000;2176001;2176002;2176003;2176004;2176005;2176006;2176007;2176008;2176009;2176010;2176011;2176012;2176013;2176014;2176015;2176016;2176017;2176018;2176019;2176020;2176021;2176022;2176023;2176024;2176025;2176026;2176027;2176028;2176029;2176030;2176031;2176032;2176033;2176034;2176035;2176036;2176037;2176038;2176039;2176040;2176041;2176042;2176043;2176044;2176045;2176046;2176047;2176048;2176049;2176050;2176051;2176052;2176053;2176054;2176055;2176056;2176057;2176058;2176059;2176060;2176061;2176062;2176063;2176064;2176065;2176066;2176067;2176068;2176069;2176070;2176071;2176072;2176073;2176074;2176075;2176076;2176077;2176078;2176079;2176080;2176081;2176082;2176083;2176084;2176085;2176086;2176087;2176088;2176089;2176090;2176091;2176092;2176093;2176094;2176095;2176096;2176097;2176098;2176099;2176100;2176101;2176102;2176103;2176104;2176105;2176106;2176107;2176108;2176109;2176110;2176111;2176112;2176113;2176114;2176115;2176116;2176117;2176118;2176119;2176120;2176121;2176122;2176123;2176124;2176125;2176126;2176127;2176128;2176129;2176130;2176131;2176132;2176133;2176134;2176135;2176136;2176137;2176138;2176139;2176140;2176141;2176142;2176143;2176144;2176145;2176146;2176147;2176148;2176149;2176150;2176151;2176152;2176153;2176154;2176155;2176156;2176157;2176158;2176159;2176160;2176161;2176162;2176163;2176164;2176165;2176166;2176167;2176168;2176169;2176170;2176171;2176172;2176173;2176174;2176175;2176176;2176177;2176178;2176179;2176180;2176181;2176182;2176183;2176184;2176185;2176186;2176187;2176188;2176189;2176190;2176191;2176192;2176193;2176194;2176195;2176196;2176197;2176198;2176199;2176200;2176201;2176202;2176203;2176204;2176205;2176206;2176207;2176208;2176209;2176210;2176211;2176212;2176213;2176214;2176215;2176216;2176217;2176218;2176219;2176220;2176221;2176222;2176223;2176224;2176225;2176226;2176227;2176228;2176229;2176230;2176231;2176232;2176233;2176234;2176235;2176236;2176237;2176238;2176239;2176240;2176241;2176242;2176243;2176244;2176245;2176246;2176247;2176248;2176249;2176250;2176251;2176252;2176253;2176254;2176255;2176256;2176257;2176258;2176259;2176260;2176261;2176262;2176263;2176264;2176265;2176266;2176267;2176268;2176269;2176270;2176271;2176272;2176273;2176274;2176275;2176276;2176277;2176278	2176073			372	965450	0	186570	1817900	0	5382100	4632400	0	4635100	3477400	1300900	1238100	2227100	4587500	4971200	6462600	5185300	1408100	7981500	6759400	0	0	3751700	0	3490700	4280200	3548900	9590500	9986600	4132400	6363000	7555700	6907600	7149400	7114400	8195400	3212300	6185500	2867000	3888900	5063800	4672300	5119900	0	0	0	2106400	15203000	0	8864100	0	0	0	782920	0	0	0	3257300	0	2026500	815910	240080	457450	157790	659510	142240	562110	325510	446200	0	1007300	1240900	9328600	10755000	11581000	1409900	1138800	1434100	6277500	6654400	4753600	683770	3594400	2451200	5569200	4938700	6097300	3162600	7022600	11101000	2610300	5542300	4452700	3079600	5048400	4362000	6401300	12816000	17285000	11467000	12918000	6254100	5271600	3237900	3198700	382620	1450200	7059700	10855000	12719000	9210600	2243100	414880	756880	2654900	2954900	1477900	782000	662590	0	0	2868000	6993000	0	0	0	6764200	7752300	9019100	0	8030700	8197700	0	0	3780700	5488700	3330900	0	0	0	0	0	1053300	798940	1132000	3891100	2784200	0	0	0	0	0	0	33436000	20193000	15544000	6994100	710230	4310200	4236100	7553800	27596000	20491000	16918000	26681000	0	0	0	866110	1088000	0	0	177080	0	2814700	11775000	4805000	0	0	0
VKPDGVLFSNGPGDPSAVPYAVETVK	ITVVPSTWPAAETLKVKPDGVLFSNGPGDP	PGDPSAVPYAVETVKEILGKVPVFGICMGH	K	V	K	V	K	E	26	1	2642.36	Gorai.003G069700.4.A;Gorai.003G069700.3.A;Gorai.003G069700.2.A;Gorai.003G069700.1.A;Gorai.003G069700.4.D;Gorai.003G069700.3.D;Gorai.003G069700.2.D;Gorai.003G069700.1.D	Gorai.003G069700.4.A	282	307	yes	no	3	0.00045318	39.388	333610000	0	0	0	0	0	0	0	0	0	0	0	0	0	0	0	0	0	0	0	0	0	0	0	0	0	0	0	0	0	0	0	0	0	0	0	0	0	0	0	0	0	0	0	0	0	0	0	0	0	0	0	0	0	0	0	0	0	0	0	0	17136000	0	0	8166200	0	0	0	0	0	0	0	21050000	0	0	0	0	15027000	0	0	0	0	57048000	53535000	32032000	0	0	0	0	0	0	0	0	0	14987000	0	0	6000100	0	13846000	18604000	0	0	10244000	0	0	0	0	36693000	10566000	0	11790000	6882900	0	0	0	0	0	0	0	0	0	0	0	0	0	0	0	0	0	0	0	0	0	0	0	0	0	0	0	0	0	0	0	0	0	0	0	0	0	0	0	0	0	0	0	0	0	0	0	0	0	0	0	0	0	0	0	0	0	0	0	0	0	0	0	0	0	0	0	0			48697	1112	54126	2207552;2207553;2207554;2207555;2207556;2207557;2207558;2207559;2207560;2207561;2207562;2207563;2207564;2207565;2207566;2207567	2176279;2176280;2176281;2176282;2176283	2176280			5	0	0	0	0	0	0	0	0	0	0	0	0	0	0	0	0	0	0	0	0	0	0	0	0	0	0	0	0	0	0	0	0	0	0	0	0	0	0	0	0	0	0	0	0	0	0	0	0	0	0	0	0	0	0	0	0	0	0	0	0	324320	0	0	207240	0	0	0	0	0	0	0	303450	0	0	0	0	283550	0	0	0	0	697080	617190	457490	0	0	0	0	0	0	0	0	0	229130	0	0	237510	0	154980	223910	0	0	205660	0	0	0	0	324890	165950	0	263870	186530	0	0	0	0	0	0	0	0	0	0	0	0	0	0	0	0	0	0	0	0	0	0	0	0	0	0	0	0	0	0	0	0	0	0	0	0	0	0	0	0	0	0	0	0	0	0	0	0	0	0	0	0	0	0	0	0	0	0	0	0	0	0	0	0	0	0	0	0
VKPDLDALGALGDAGWYGIR	FTFFADPDFLKNDIRVKPDLDALGALGDAG	DALGALGDAGWYGIRSILWAADYELPKTVT	R	V	K	I	R	S	20	1	2086.08	Gorai.009G287000.1.A;Gorai.009G287000.1.D	Gorai.009G287000.1.A	174	193	no	no	2;3	6.4841e-44	128.05	6656000000	0	0	2678700	0	0	0	4670100	0	34352000	13001000	5150100	2539300	467990	10633000	9131500	9317700	12189000	22613000	2617600	5211800	0	0	0	0	0	12982000	0	929720	1722100	0	16265000	17443000	27151000	58098000	88841000	52281000	7635300	32780000	11035000	5749300	4949400	7806200	0	0	0	0	19165000	5937200	0	3214200	0	0	0	0	0	0	0	0	0	0	65302000	44134000	43734000	24692000	33640000	10687000	12250000	15049000	29855000	80106000	67030000	93217000	128450000	50247000	176160000	74289000	98008000	0	58921000	66854000	46734000	189310000	188670000	179490000	158650000	138900000	122450000	38960000	155200000	146390000	15439000	84213000	189330000	0	0	0	38680000	116990000	145090000	141650000	138100000	100060000	108570000	108530000	113380000	0	0	114670000	99423000	151560000	83131000	40476000	9931800	18616000	55868000	63524000	7578800	21271000	19456000	0	0	2990800	0	0	0	0	0	0	136070000	0	117640000	92974000	0	0	0	0	0	0	0	0	0	0	0	0	0	6275900	0	0	0	0	0	0	0	141240000	378220000	294820000	17242000	4331700	2820200	7645400	46808000	153850000	27084000	85366000	62625000	0	0	0	0	3679600	0	0	0	0	2709600	35116000	5029200	0	0	0			48698	4491;4492	54127	2207568;2207569;2207570;2207571;2207572;2207573;2207574;2207575;2207576;2207577;2207578;2207579;2207580;2207581;2207582;2207583;2207584;2207585;2207586;2207587;2207588;2207589;2207590;2207591;2207592;2207593;2207594;2207595;2207596;2207597;2207598;2207599;2207600;2207601;2207602;2207603;2207604;2207605;2207606;2207607;2207608;2207609;2207610;2207611;2207612;2207613;2207614;2207615;2207616;2207617;2207618;2207619;2207620;2207621;2207622;2207623;2207624;2207625;2207626;2207627;2207628;2207629;2207630;2207631;2207632;2207633;2207634;2207635;2207636;2207637;2207638;2207639;2207640;2207641;2207642;2207643;2207644;2207645;2207646;2207647;2207648;2207649;2207650;2207651;2207652;2207653;2207654;2207655;2207656;2207657;2207658;2207659;2207660;2207661;2207662;2207663;2207664;2207665;2207666;2207667;2207668;2207669;2207670;2207671;2207672;2207673;2207674;2207675;2207676;2207677;2207678;2207679;2207680;2207681;2207682;2207683;2207684;2207685;2207686;2207687;2207688;2207689;2207690;2207691;2207692;2207693;2207694;2207695;2207696;2207697;2207698;2207699;2207700;2207701;2207702;2207703;2207704;2207705;2207706;2207707;2207708;2207709;2207710;2207711;2207712;2207713;2207714;2207715;2207716;2207717;2207718;2207719;2207720;2207721;2207722;2207723	2176284;2176285;2176286;2176287;2176288;2176289;2176290;2176291;2176292;2176293;2176294;2176295;2176296;2176297;2176298;2176299;2176300;2176301;2176302;2176303;2176304;2176305;2176306;2176307;2176308;2176309;2176310;2176311;2176312;2176313;2176314;2176315;2176316;2176317;2176318;2176319;2176320;2176321;2176322;2176323;2176324;2176325;2176326;2176327;2176328;2176329;2176330;2176331;2176332;2176333;2176334;2176335;2176336;2176337;2176338;2176339;2176340;2176341;2176342;2176343;2176344;2176345;2176346;2176347;2176348;2176349;2176350;2176351;2176352;2176353;2176354;2176355;2176356;2176357;2176358;2176359;2176360;2176361;2176362;2176363;2176364;2176365;2176366;2176367;2176368;2176369;2176370;2176371;2176372;2176373;2176374;2176375;2176376;2176377;2176378;2176379;2176380;2176381;2176382;2176383;2176384;2176385;2176386;2176387;2176388;2176389;2176390;2176391;2176392;2176393;2176394;2176395;2176396;2176397;2176398;2176399;2176400;2176401;2176402;2176403;2176404;2176405;2176406;2176407;2176408;2176409;2176410;2176411;2176412;2176413;2176414;2176415;2176416;2176417;2176418;2176419;2176420;2176421;2176422;2176423;2176424;2176425;2176426;2176427;2176428;2176429;2176430;2176431;2176432;2176433;2176434;2176435;2176436;2176437;2176438;2176439;2176440;2176441;2176442;2176443;2176444;2176445;2176446;2176447;2176448;2176449;2176450;2176451;2176452;2176453;2176454;2176455;2176456;2176457;2176458;2176459;2176460;2176461;2176462;2176463;2176464;2176465;2176466;2176467;2176468;2176469;2176470;2176471;2176472;2176473;2176474;2176475;2176476;2176477;2176478;2176479;2176480	2176471			196	0	0	670790	0	0	0	615700	0	2385900	1253400	1195300	618130	64996	881460	748290	663910	2119200	3285700	364480	362150	0	0	0	0	0	1125300	0	151940	280860	0	1006700	930520	1327800	6051900	5788300	3579700	561630	1655800	580240	461420	470270	488300	0	0	0	0	1275900	334900	0	441650	0	0	0	0	0	0	0	0	0	0	1236000	1002000	955780	626630	1209100	442800	473370	428480	682430	971110	1104400	1343800	1139000	723080	1367000	1369800	1849300	0	1464200	1344900	970590	2313200	2175100	2563600	1593500	1491200	1556300	2801700	2046200	1276200	527760	1346500	1784600	0	0	0	1531100	1096100	1624000	1704800	1295300	1588900	2179500	1678400	1922200	0	0	1015300	1561600	1154400	1860600	1096900	676820	1023500	725840	652650	595680	1154500	1183800	0	0	731320	0	0	0	0	0	0	4832100	0	7113800	8197700	0	0	0	0	0	0	0	0	0	0	0	0	0	680870	0	0	0	0	0	0	0	4937600	9922200	10519000	2024100	984290	581450	450170	2128000	6211100	1295000	2783100	2869600	0	0	0	0	236900	0	0	0	0	639400	2948800	817200	0	0	0
VKPDYANCVK	VRRQFNTIPGLMEGRVKPDYANCVKISTDA	LMEGRVKPDYANCVKISTDASLREMIPPGA	R	V	K	V	K	I	10	1	1192.59	Gorai.004G237000.1.D;Gorai.004G237000.1.A;Gorai.004G237000.3.D;Gorai.004G237000.2.D;Gorai.004G237000.3.A;Gorai.004G237000.2.A	Gorai.004G237000.1.D	617	626	yes	no	2;3	1.1841e-16	126.62	5127200000	2523300	0	0	0	975410	7091100	14577000	3255500	20273000	16935000	6033200	6076700	31722000	19994000	69792000	12234000	3018300	9505400	86368000	95744000	0	0	3877200	0	4402900	9090800	8386900	17663000	18411000	19554000	51312000	75949000	33210000	9490200	32004000	29968000	15352000	28964000	49767000	8425600	24005000	40531000	0	0	0	0	0	102200000	0	13704000	0	0	0	0	0	0	0	0	1246500	0	22699000	50821000	42589000	44747000	7771000	8036400	5080500	16209000	115690000	254850000	64181000	40731000	119690000	418190000	132500000	59033000	52377000	12559000	97416000	201850000	133720000	79673000	104650000	44511000	10057000	84417000	31497000	22291000	156720000	21217000	15216000	2603700	107050000	62020000	54765000	21971000	46133000	69953000	203410000	118260000	223850000	33284000	70428000	72509000	29716000	15374000	0	32316000	92292000	10052000	74839000	35477000	24906000	20700000	66240000	112540000	16853000	31575000	0	395230	0	0	0	0	0	0	0	0	0	0	0	0	0	0	0	0	0	0	0	0	0	0	0	0	0	0	0	0	0	0	0	0	0	0	0	0	0	0	0	0	0	1850800	0	0	0	0	0	0	0	0	0	0	0	0	0	675880	550120	0	0	0			48699	1739	54128	2207724;2207725;2207726;2207727;2207728;2207729;2207730;2207731;2207732;2207733;2207734;2207735;2207736;2207737;2207738;2207739;2207740;2207741;2207742;2207743;2207744;2207745;2207746;2207747;2207748;2207749;2207750;2207751;2207752;2207753;2207754;2207755;2207756;2207757;2207758;2207759;2207760;2207761;2207762;2207763;2207764;2207765;2207766;2207767;2207768;2207769;2207770;2207771;2207772;2207773;2207774;2207775;2207776;2207777;2207778;2207779;2207780;2207781;2207782;2207783;2207784;2207785;2207786;2207787;2207788;2207789;2207790;2207791;2207792;2207793;2207794;2207795;2207796;2207797;2207798;2207799;2207800;2207801;2207802;2207803;2207804;2207805;2207806;2207807;2207808;2207809;2207810;2207811;2207812;2207813;2207814;2207815;2207816;2207817;2207818;2207819;2207820;2207821;2207822;2207823;2207824;2207825;2207826;2207827;2207828;2207829;2207830;2207831;2207832;2207833;2207834;2207835;2207836;2207837;2207838;2207839;2207840;2207841;2207842;2207843;2207844;2207845;2207846;2207847;2207848;2207849;2207850;2207851;2207852;2207853;2207854;2207855;2207856;2207857;2207858;2207859;2207860;2207861;2207862;2207863;2207864;2207865;2207866;2207867;2207868;2207869;2207870;2207871;2207872;2207873;2207874;2207875;2207876;2207877;2207878;2207879;2207880;2207881;2207882;2207883;2207884;2207885;2207886;2207887;2207888;2207889;2207890;2207891;2207892;2207893;2207894;2207895;2207896;2207897	2176481;2176482;2176483;2176484;2176485;2176486;2176487;2176488;2176489;2176490;2176491;2176492;2176493;2176494;2176495;2176496;2176497;2176498;2176499;2176500;2176501;2176502;2176503;2176504;2176505;2176506;2176507;2176508;2176509;2176510;2176511;2176512;2176513;2176514;2176515;2176516;2176517;2176518;2176519;2176520;2176521;2176522;2176523;2176524;2176525;2176526;2176527;2176528;2176529;2176530;2176531;2176532;2176533;2176534;2176535;2176536;2176537;2176538;2176539;2176540;2176541;2176542;2176543;2176544;2176545;2176546;2176547;2176548;2176549;2176550;2176551;2176552;2176553;2176554;2176555;2176556;2176557;2176558;2176559;2176560;2176561;2176562;2176563;2176564;2176565;2176566;2176567;2176568;2176569;2176570;2176571;2176572;2176573;2176574;2176575;2176576;2176577;2176578;2176579;2176580;2176581;2176582;2176583;2176584;2176585;2176586;2176587;2176588;2176589;2176590;2176591;2176592;2176593	2176564			113	2523300	0	0	0	2605000	3064900	1921700	1774500	1408100	1632600	1400200	1479200	4405600	1657500	5719200	871700	524780	1381200	12026000	6652800	0	0	1926100	0	709550	788000	1354200	2886500	3002600	3147000	3176000	4051700	1624200	988560	2085200	2051900	1129200	1463100	2616800	676220	2280900	2535400	0	0	0	0	0	5765000	0	1883100	0	0	0	0	0	0	0	0	820940	0	429630	1153800	930750	1135600	279310	332970	196320	461520	2644600	3089500	1057500	587170	1061300	6018000	1028200	1088500	988290	441930	2420800	4060800	2777100	973560	1206500	635720	101020	906310	400320	1603000	2066300	184970	520140	41632	1009000	948220	737780	330870	1826100	655370	2276800	1423300	2099700	528550	1413800	1121400	503770	479370	0	286130	1449600	76567	1675000	961470	1697200	1138000	860600	1156200	1324600	1713700	0	410760	0	0	0	0	0	0	0	0	0	0	0	0	0	0	0	0	0	0	0	0	0	0	0	0	0	0	0	0	0	0	0	0	0	0	0	0	0	0	0	0	0	74718	0	0	0	0	0	0	0	0	0	0	0	0	0	56757	89389	0	0	0
VKPEKDAPLFDDLLSGFGR	NLGGKEPEMKVKSERVKPEKDAPLFDDLLS	KDAPLFDDLLSGFGRSSSPTPARSTSDAGQ	R	V	K	G	R	S	19	2	2103.1	Gorai.007G162500.3.D;Gorai.007G162500.2.D;Gorai.007G162500.1.D	Gorai.007G162500.3.D	177	195	yes	no	3;4	7.4327e-06	100.92	452290000	0	0	0	0	0	0	0	0	0	0	0	0	0	0	0	0	0	0	0	0	0	0	0	0	0	0	0	0	0	0	0	0	0	0	0	0	0	0	0	0	0	0	0	0	0	0	0	0	0	0	0	0	0	0	0	0	0	0	0	0	22020000	0	4204200	0	4436100	9209400	13188000	9583800	29067000	7606500	0	17709000	18042000	0	0	0	0	0	0	0	0	30092000	15504000	38215000	9402500	10355000	0	0	0	20298000	0	0	11688000	0	0	0	0	0	0	9710200	0	0	9255300	8539200	3474700	8723500	43296000	11311000	8937000	10519000	0	4036700	0	0	35474000	25324000	0	3064200	0	0	0	0	0	0	0	0	0	0	0	0	0	0	0	0	0	0	0	0	0	0	0	0	0	0	0	0	0	0	0	0	0	0	0	0	0	0	0	0	0	0	0	0	0	0	0	0	0	0	0	0	0	0	0	0	0	0	0	0	0	0			48700	3101	54129	2207898;2207899;2207900;2207901;2207902;2207903;2207904;2207905;2207906;2207907;2207908;2207909;2207910;2207911;2207912;2207913;2207914;2207915;2207916;2207917;2207918;2207919;2207920;2207921;2207922;2207923;2207924;2207925;2207926;2207927;2207928;2207929;2207930;2207931;2207932;2207933;2207934;2207935;2207936;2207937;2207938;2207939;2207940;2207941;2207942;2207943;2207944;2207945	2176594;2176595;2176596;2176597;2176598;2176599;2176600;2176601;2176602;2176603;2176604;2176605;2176606;2176607;2176608;2176609;2176610;2176611;2176612;2176613;2176614;2176615	2176597			22	0	0	0	0	0	0	0	0	0	0	0	0	0	0	0	0	0	0	0	0	0	0	0	0	0	0	0	0	0	0	0	0	0	0	0	0	0	0	0	0	0	0	0	0	0	0	0	0	0	0	0	0	0	0	0	0	0	0	0	0	416780	0	91880	0	159450	381570	509600	272870	664430	92212	0	255300	159980	0	0	0	0	0	0	0	0	367700	178740	545800	94439	111180	0	0	0	176960	0	0	110170	0	0	0	0	0	0	116870	0	0	185800	132060	58906	271990	831860	100150	140370	80125	0	109400	0	0	460870	260190	0	166310	0	0	0	0	0	0	0	0	0	0	0	0	0	0	0	0	0	0	0	0	0	0	0	0	0	0	0	0	0	0	0	0	0	0	0	0	0	0	0	0	0	0	0	0	0	0	0	0	0	0	0	0	0	0	0	0	0	0	0	0	0	0
VKPGSPSELESLMGPK	GLINSSPYEGGWMIKVKPGSPSELESLMGP	KPGSPSELESLMGPKEYTKFCEEEDASH__	K	V	K	P	K	E	16	1	1654.86	Gorai.007G031100.1.D;Gorai.007G031100.1.A	Gorai.007G031100.1.D	131	146	yes	no	2;3	2.0055e-06	85.554	280620000	0	0	0	0	0	0	0	0	0	0	0	0	0	0	0	0	0	0	0	0	0	0	0	0	0	0	0	0	0	0	0	0	0	0	0	0	0	0	0	0	0	0	0	0	0	0	0	126290000	0	0	0	0	0	0	0	0	0	0	0	0	0	0	0	0	0	0	0	0	0	0	0	0	0	0	0	0	0	0	0	0	0	0	0	0	0	0	0	0	0	0	0	0	0	0	0	0	0	0	0	0	0	0	0	0	0	0	0	0	0	0	0	0	0	0	0	0	0	0	0	0	0	2679700	0	0	0	0	0	0	3417100	0	0	0	0	0	0	0	0	0	0	0	0	0	0	8085600	0	0	0	0	0	0	0	0	0	0	0	0	0	0	0	11531000	29071000	9193400	16908000	20177000	21700000	1358400	0	2405100	5981700	5685000	8637500	0	0	3838100	0	0	0	1228700	2434900	0			48701	2857	54130;54131	2207946;2207947;2207948;2207949;2207950;2207951;2207952;2207953;2207954;2207955;2207956;2207957;2207958;2207959;2207960;2207961;2207962;2207963;2207964;2207965;2207966;2207967;2207968;2207969;2207970;2207971	2176616;2176617;2176618;2176619;2176620;2176621;2176622;2176623;2176624;2176625;2176626;2176627;2176628;2176629;2176630;2176631;2176632;2176633	2176619	3454		16	0	0	0	0	0	0	0	0	0	0	0	0	0	0	0	0	0	0	0	0	0	0	0	0	0	0	0	0	0	0	0	0	0	0	0	0	0	0	0	0	0	0	0	0	0	0	0	7123500	0	0	0	0	0	0	0	0	0	0	0	0	0	0	0	0	0	0	0	0	0	0	0	0	0	0	0	0	0	0	0	0	0	0	0	0	0	0	0	0	0	0	0	0	0	0	0	0	0	0	0	0	0	0	0	0	0	0	0	0	0	0	0	0	0	0	0	0	0	0	0	0	0	655240	0	0	0	0	0	0	121350	0	0	0	0	0	0	0	0	0	0	0	0	0	0	1036800	0	0	0	0	0	0	0	0	0	0	0	0	0	0	0	678990	1321600	371140	808400	657810	994360	623060	0	797550	763760	366010	641790	0	0	1328400	0	0	0	430690	842380	0
VKPHPVVVNILTK	NGAVLVAPMCKISEKVKPHPVVVNILTKME	EKVKPHPVVVNILTKMEEIIPKWKIVPTKD	K	V	K	T	K	M	13	1	1442.9	Gorai.004G090200.2.A;Gorai.004G090200.4.A;Gorai.004G090200.3.A;Gorai.004G090200.1.A;Gorai.004G090200.4.D;Gorai.004G090200.3.D;Gorai.004G090200.2.D;Gorai.004G090200.1.D	Gorai.004G090200.2.A	147	159	yes	no	3	0.0027292	65.773	193300000	0	0	0	0	0	0	0	0	0	0	0	0	0	0	0	0	0	0	0	0	0	0	0	0	0	0	0	0	0	0	0	0	0	0	0	0	0	0	0	0	0	0	0	0	0	0	0	0	0	0	0	0	0	0	0	0	0	0	0	0	0	0	0	0	0	0	0	0	0	0	0	0	0	17177000	30672000	0	0	0	0	0	0	0	0	0	0	0	0	0	16726000	23750000	0	0	0	0	0	0	0	19790000	0	0	24355000	0	0	0	0	0	0	0	0	60827000	0	0	0	0	0	0	0	0	0	0	0	0	0	0	0	0	0	0	0	0	0	0	0	0	0	0	0	0	0	0	0	0	0	0	0	0	0	0	0	0	0	0	0	0	0	0	0	0	0	0	0	0	0	0	0	0	0	0	0	0	0	0	0	0	0	0	0	0	0	0			48702	1501	54132	2207972;2207973;2207974;2207975;2207976;2207977;2207978;2207979	2176634;2176635;2176636;2176637;2176638	2176636			5	0	0	0	0	0	0	0	0	0	0	0	0	0	0	0	0	0	0	0	0	0	0	0	0	0	0	0	0	0	0	0	0	0	0	0	0	0	0	0	0	0	0	0	0	0	0	0	0	0	0	0	0	0	0	0	0	0	0	0	0	0	0	0	0	0	0	0	0	0	0	0	0	0	247180	238010	0	0	0	0	0	0	0	0	0	0	0	0	0	220520	207060	0	0	0	0	0	0	0	185410	0	0	228450	0	0	0	0	0	0	0	0	463320	0	0	0	0	0	0	0	0	0	0	0	0	0	0	0	0	0	0	0	0	0	0	0	0	0	0	0	0	0	0	0	0	0	0	0	0	0	0	0	0	0	0	0	0	0	0	0	0	0	0	0	0	0	0	0	0	0	0	0	0	0	0	0	0	0	0	0	0	0	0
VKPLAALAMIDEGELDWK	VEIGESRRKIGDILKVKPLAALAMIDEGEL	LAALAMIDEGELDWKIVAISLDDPRASLVN	K	V	K	W	K	I	18	1	1998.05	Gorai.008G042800.1.A;Gorai.008G042600.1.A.p2;Gorai.002G211300.1.D;Gorai.002G211300.1.A;Gorai.008G042800.1.D;Gorai.008G042600.1.D.p2;Gorai.012G161500.1.D;Gorai.012G161500.2.D;Gorai.012G161500.1.A;Gorai.012G161500.3.A;Gorai.012G161500.2.A	Gorai.012G161500.1.D	190	207	no	no	3	9.8212e-14	94.01	276940000	0	0	0	0	0	0	0	0	0	0	0	0	0	3169300	0	0	0	0	0	0	0	0	0	0	0	0	0	0	0	0	0	0	0	0	0	0	4212200	9284900	7009500	0	0	0	0	740060	0	0	0	0	0	0	0	0	0	0	0	0	0	0	0	255560	0	0	0	0	0	0	2942800	0	0	0	0	0	11682000	0	28281000	0	0	0	0	0	0	0	0	0	0	0	0	0	0	8646800	0	0	16646000	9059900	0	0	3098400	10958000	0	0	12732000	0	5165400	0	0	0	0	0	0	6416500	0	4207400	0	0	5976400	0	0	11698000	0	0	0	979790	0	0	0	0	0	0	11689000	0	4737100	1868400	0	0	0	0	0	0	0	0	0	0	0	0	0	0	0	0	0	0	0	0	0	19216000	16908000	0	0	0	0	0	0	32443000	11356000	0	7502100	0	0	0	1030000	7031500	0	0	0	0	0	0	0	0	0	0			48703	3478;5853;3479;5852	54133;54134	2207980;2207981;2207982;2207983;2207984;2207985;2207986;2207987;2207988;2207989;2207990;2207991;2207992;2207993;2207994;2207995;2207996;2207997;2207998;2207999;2208000;2208001;2208002;2208003;2208004;2208005;2208006;2208007;2208008;2208009;2208010;2208011;2208012;2208013;2208014	2176639;2176640;2176641;2176642;2176643;2176644;2176645;2176646;2176647;2176648;2176649;2176650;2176651;2176652;2176653;2176654;2176655;2176656;2176657;2176658;2176659	2176654	4109		20	0	0	0	0	0	0	0	0	0	0	0	0	0	262730	0	0	0	0	0	0	0	0	0	0	0	0	0	0	0	0	0	0	0	0	0	0	309830	469010	368570	0	0	0	0	181620	0	0	0	0	0	0	0	0	0	0	0	0	0	0	0	61284	0	0	0	0	0	0	113720	0	0	0	0	0	103580	0	219450	0	0	0	0	0	0	0	0	0	0	0	0	0	0	75382	0	0	156910	138520	0	0	122650	102660	0	0	119420	0	103690	0	0	0	0	0	0	48875	0	114030	0	0	77646	0	0	634900	0	0	0	239580	0	0	0	0	0	0	415120	0	286450	164740	0	0	0	0	0	0	0	0	0	0	0	0	0	0	0	0	0	0	0	0	0	671790	443580	0	0	0	0	0	0	1309700	542960	0	343770	0	0	0	131510	452710	0	0	0	0	0	0	0	0	0	0
VKPVTLELGGK	STVTAVKIMTAAAQRVKPVTLELGGKGPIV	AAQRVKPVTLELGGKGPIVVFEDVDIDKAV	R	V	K	G	K	G	11	1	1139.69	Gorai.007G047400.2.A;Gorai.007G047400.1.A;Gorai.007G047400.3.A;Gorai.007G047400.4.A;Gorai.007G047400.6.A;Gorai.007G047400.5.A;Gorai.007G047400.8.A;Gorai.007G047400.7.A;Gorai.007G047400.9.A;Gorai.007G047400.2.D;Gorai.007G047400.1.D;Gorai.007G047400.4.D;Gorai.007G047400.3.D;Gorai.007G047400.6.D;Gorai.007G047400.5.D;Gorai.007G047400.8.D;Gorai.007G047400.7.D;Gorai.007G047400.9.D	Gorai.007G047400.2.A	254	264	no	no	2;3	0.00032165	114.71	1987300000	0	0	866560	0	0	1137300	3215200	0	5492000	2393200	0	1534600	8311600	8779200	9576500	6367300	2038300	3984600	5695000	10786000	0	0	0	0	0	4810400	0	3641000	3872600	4106200	10303000	17728000	10187000	2447300	2943700	1381900	14044000	32660000	19285000	6448300	11597000	15361000	20628000	13232000	9045500	8823500	6047900	54088000	0	12682000	0	0	0	0	228340	0	2297400	4510300	0	3332800	0	0	0	0	0	0	0	0	0	0	0	0	39358000	22870000	0	0	0	0	5027900	0	0	0	0	0	0	0	7290200	0	0	58895000	7843400	26896000	59077000	21174000	36898000	0	22956000	0	68258000	0	0	0	15972000	27387000	55858000	0	0	0	67212000	0	37258000	8751300	2786600	2268200	0	0	5019200	10050000	4953000	0	0	0	0	0	0	0	0	0	12112000	0	10909000	4829200	0	0	0	0	0	0	0	0	0	0	0	0	0	0	0	0	0	0	0	0	663270	222950000	185860000	198900000	0	0	0	32194000	63513000	233810000	0	12204000	0	0	0	0	0	0	6850000	0	0	1677600	1278200	17234000	2321500	0	0	0			48704	2890;2891	54135	2208015;2208016;2208017;2208018;2208019;2208020;2208021;2208022;2208023;2208024;2208025;2208026;2208027;2208028;2208029;2208030;2208031;2208032;2208033;2208034;2208035;2208036;2208037;2208038;2208039;2208040;2208041;2208042;2208043;2208044;2208045;2208046;2208047;2208048;2208049;2208050;2208051;2208052;2208053;2208054;2208055;2208056;2208057;2208058;2208059;2208060;2208061;2208062;2208063;2208064;2208065;2208066;2208067;2208068;2208069;2208070;2208071;2208072;2208073;2208074;2208075;2208076;2208077;2208078;2208079;2208080;2208081;2208082;2208083;2208084;2208085;2208086;2208087;2208088;2208089;2208090;2208091;2208092;2208093;2208094;2208095;2208096;2208097;2208098;2208099;2208100;2208101;2208102;2208103;2208104;2208105;2208106;2208107;2208108;2208109;2208110;2208111;2208112;2208113;2208114;2208115;2208116;2208117;2208118;2208119;2208120;2208121;2208122;2208123;2208124	2176660;2176661;2176662;2176663;2176664;2176665;2176666;2176667;2176668;2176669;2176670;2176671;2176672;2176673;2176674;2176675;2176676;2176677;2176678;2176679;2176680;2176681;2176682;2176683;2176684;2176685;2176686;2176687;2176688;2176689;2176690;2176691;2176692;2176693;2176694;2176695;2176696;2176697;2176698;2176699;2176700;2176701;2176702;2176703;2176704;2176705;2176706;2176707;2176708;2176709;2176710;2176711;2176712;2176713;2176714;2176715;2176716;2176717;2176718;2176719;2176720;2176721;2176722;2176723;2176724;2176725;2176726;2176727;2176728;2176729;2176730;2176731;2176732;2176733;2176734;2176735;2176736;2176737;2176738;2176739;2176740;2176741;2176742;2176743;2176744;2176745;2176746;2176747	2176743			87	0	0	217000	0	0	491550	423880	0	381440	230710	0	373570	1154300	727790	784750	453690	354390	578980	792990	749470	0	0	0	0	0	416980	0	595040	631560	660850	637740	945740	498200	254920	191790	94622	1033000	1649800	1014000	517520	1101900	960900	3162000	3247300	3858200	1515200	402620	3050900	0	1742600	0	0	0	0	199650	0	1631500	837450	0	799220	0	0	0	0	0	0	0	0	0	0	0	0	348990	329110	0	0	0	0	124940	0	0	0	0	0	0	0	92660	0	0	513440	268110	430060	556870	323730	497080	0	908700	0	764040	0	0	0	320640	423550	946950	0	0	0	1055700	0	833860	237170	189900	124700	0	0	394500	545430	301350	0	0	0	0	0	0	0	0	0	430140	0	659630	425800	0	0	0	0	0	0	0	0	0	0	0	0	0	0	0	0	0	0	0	0	269610	7794400	4875900	7096400	0	0	0	1895600	2887400	9439000	0	397870	0	0	0	0	0	0	508980	0	0	580640	301630	1447200	377220	0	0	0
VKPVTLELGGKGPIVVFEDVDIDK	STVTAVKIMTAAAQRVKPVTLELGGKGPIV	GKGPIVVFEDVDIDKAVEWTIFGCFYTNGQ	R	V	K	D	K	A	24	2	2566.43	Gorai.007G047400.2.A;Gorai.007G047400.1.A;Gorai.007G047400.3.A;Gorai.007G047400.4.A;Gorai.007G047400.6.A;Gorai.007G047400.5.A;Gorai.007G047400.8.A;Gorai.007G047400.7.A;Gorai.007G047400.9.A;Gorai.007G047400.2.D;Gorai.007G047400.1.D;Gorai.007G047400.4.D;Gorai.007G047400.3.D;Gorai.007G047400.6.D;Gorai.007G047400.5.D;Gorai.007G047400.8.D;Gorai.007G047400.7.D;Gorai.007G047400.9.D	Gorai.007G047400.2.A	254	277	no	no	3;4	0.001693	36.576	20544000	0	0	0	0	0	0	0	0	0	0	0	0	0	0	0	0	0	0	0	0	0	0	0	0	0	0	0	0	0	0	0	0	0	0	0	0	0	0	0	0	0	0	0	0	0	0	0	0	0	0	0	0	0	0	0	0	0	0	0	0	0	0	0	0	0	0	0	0	0	0	0	0	0	0	0	0	0	0	0	0	0	0	0	6217800	0	0	0	0	0	0	0	0	0	0	0	0	0	0	0	0	0	0	3479500	8342500	0	0	0	0	2503900	0	0	0	0	0	0	0	0	0	0	0	0	0	0	0	0	0	0	0	0	0	0	0	0	0	0	0	0	0	0	0	0	0	0	0	0	0	0	0	0	0	0	0	0	0	0	0	0	0	0	0	0	0	0	0	0	0	0	0	0	0	0	0	0	0	0	0	0	0	0	0			48705	2890;2891	54136	2208125;2208126;2208127;2208128	2176748;2176749	2176748			2	0	0	0	0	0	0	0	0	0	0	0	0	0	0	0	0	0	0	0	0	0	0	0	0	0	0	0	0	0	0	0	0	0	0	0	0	0	0	0	0	0	0	0	0	0	0	0	0	0	0	0	0	0	0	0	0	0	0	0	0	0	0	0	0	0	0	0	0	0	0	0	0	0	0	0	0	0	0	0	0	0	0	0	88805	0	0	0	0	0	0	0	0	0	0	0	0	0	0	0	0	0	0	69851	129020	0	0	0	0	39329	0	0	0	0	0	0	0	0	0	0	0	0	0	0	0	0	0	0	0	0	0	0	0	0	0	0	0	0	0	0	0	0	0	0	0	0	0	0	0	0	0	0	0	0	0	0	0	0	0	0	0	0	0	0	0	0	0	0	0	0	0	0	0	0	0	0	0	0	0	0	0
VKQEIDDVVGSDAAVDETHLPK	WTMAELIANPEAMKKVKQEIDDVVGSDAAV	VVGSDAAVDETHLPKLRYLDTAVKEAFRLH	K	V	K	P	K	L	22	1	2364.18	Gorai.003G166100.1.D;Gorai.003G166100.1.A;Gorai.003G165800.1.D	Gorai.003G166100.1.D	297	318	yes	no	3	8.7333e-05	65.01	83835000	0	0	0	0	0	0	0	0	0	0	0	0	0	0	0	0	0	0	0	0	0	0	0	0	0	0	0	0	0	0	0	0	0	0	0	0	0	0	0	0	0	0	0	0	0	0	0	0	0	0	0	0	0	0	0	0	0	0	0	0	0	0	0	9169300	0	0	0	0	0	26171000	0	0	37876000	10618000	0	0	0	0	0	0	0	0	0	0	0	0	0	0	0	0	0	0	0	0	0	0	0	0	0	0	0	0	0	0	0	0	0	0	0	0	0	0	0	0	0	0	0	0	0	0	0	0	0	0	0	0	0	0	0	0	0	0	0	0	0	0	0	0	0	0	0	0	0	0	0	0	0	0	0	0	0	0	0	0	0	0	0	0	0	0	0	0	0	0	0	0	0	0	0	0	0	0	0	0	0	0	0	0	0	0			48706	1304	54137	2208129;2208130;2208131;2208132;2208133	2176750;2176751;2176752	2176752			3	0	0	0	0	0	0	0	0	0	0	0	0	0	0	0	0	0	0	0	0	0	0	0	0	0	0	0	0	0	0	0	0	0	0	0	0	0	0	0	0	0	0	0	0	0	0	0	0	0	0	0	0	0	0	0	0	0	0	0	0	0	0	0	232700	0	0	0	0	0	317260	0	0	335850	152800	0	0	0	0	0	0	0	0	0	0	0	0	0	0	0	0	0	0	0	0	0	0	0	0	0	0	0	0	0	0	0	0	0	0	0	0	0	0	0	0	0	0	0	0	0	0	0	0	0	0	0	0	0	0	0	0	0	0	0	0	0	0	0	0	0	0	0	0	0	0	0	0	0	0	0	0	0	0	0	0	0	0	0	0	0	0	0	0	0	0	0	0	0	0	0	0	0	0	0	0	0	0	0	0	0	0
VKQELAATCDAK	LDVAALLSNTEELQRVKQELAATCDAKNQA	LQRVKQELAATCDAKNQALSHANDATKIAE	R	V	K	A	K	N	12	1	1332.67	Gorai.004G256500.1.D;Gorai.004G256500.2.D;Gorai.004G256500.3.D;Gorai.004G256500.4.D;Gorai.004G256500.1.A;Gorai.004G256500.2.A;Gorai.004G256500.3.A;Gorai.004G256500.4.A	Gorai.004G256500.1.A	202	213	no	no	2;3	1.6694e-05	135.99	321670000	0	0	0	0	0	0	0	0	0	0	0	0	0	0	0	0	0	0	0	0	0	0	0	0	0	0	0	0	0	0	0	0	0	0	0	0	0	0	0	0	0	0	0	0	0	0	0	0	0	0	0	0	0	0	0	0	0	0	0	0	1443700	13797000	2314400	5339500	0	0	2231000	2941300	3323800	9278500	0	11951000	0	0	5944300	0	0	0	0	0	0	0	0	0	0	0	0	3160900	0	20349000	0	0	0	0	2361500	0	13458000	21948000	34178000	0	15472000	0	10990000	5482800	20246000	0	0	30561000	0	37489000	23185000	0	5449300	0	0	0	10360000	5323200	3092900	0	0	0	0	0	0	0	0	0	0	0	0	0	0	0	0	0	0	0	0	0	0	0	0	0	0	0	0	0	0	0	0	0	0	0	0	0	0	0	0	0	0	0	0	0	0	0	0	0	0	0	0	0	0	0	0	0	0	0	0	0			48707	1777;1778	54138	2208134;2208135;2208136;2208137;2208138;2208139;2208140;2208141;2208142;2208143;2208144;2208145;2208146;2208147;2208148;2208149;2208150;2208151;2208152;2208153;2208154;2208155;2208156;2208157;2208158;2208159;2208160;2208161;2208162;2208163;2208164;2208165;2208166;2208167;2208168;2208169;2208170;2208171;2208172	2176753;2176754;2176755;2176756;2176757;2176758;2176759;2176760;2176761;2176762;2176763;2176764	2176753			12	0	0	0	0	0	0	0	0	0	0	0	0	0	0	0	0	0	0	0	0	0	0	0	0	0	0	0	0	0	0	0	0	0	0	0	0	0	0	0	0	0	0	0	0	0	0	0	0	0	0	0	0	0	0	0	0	0	0	0	0	27324	313240	50579	135510	0	0	86210	83744	75976	112480	0	172280	0	0	46125	0	0	0	0	0	0	0	0	0	0	0	0	227310	0	177400	0	0	0	0	31813	0	532710	205630	382570	0	145120	0	220630	84794	343230	0	0	270590	0	285550	518900	0	371350	0	0	0	814240	288910	188180	0	0	0	0	0	0	0	0	0	0	0	0	0	0	0	0	0	0	0	0	0	0	0	0	0	0	0	0	0	0	0	0	0	0	0	0	0	0	0	0	0	0	0	0	0	0	0	0	0	0	0	0	0	0	0	0	0	0	0	0	0
VKQELAATCDAKNQALSHANDATK	LDVAALLSNTEELQRVKQELAATCDAKNQA	DAKNQALSHANDATKIAEMHAEKVEILSAE	R	V	K	T	K	I	24	2	2583.27	Gorai.004G256500.1.A;Gorai.004G256500.2.A;Gorai.004G256500.3.A;Gorai.004G256500.4.A	Gorai.004G256500.1.A	202	225	yes	no	4	0.019347	24.731	14222000	0	0	0	0	0	0	0	0	0	0	0	0	0	0	0	0	0	0	0	0	0	0	0	0	0	0	0	0	0	0	0	0	0	0	0	0	0	0	0	0	0	0	0	0	0	0	0	0	0	0	0	0	0	0	0	0	0	0	0	0	0	0	0	0	0	0	0	0	0	0	0	0	0	0	0	0	0	0	0	0	0	0	0	0	0	0	0	0	0	0	0	0	0	0	0	0	0	0	0	0	0	0	0	0	0	0	0	0	0	0	0	0	0	0	0	0	6624700	7597200	0	0	0	0	0	0	0	0	0	0	0	0	0	0	0	0	0	0	0	0	0	0	0	0	0	0	0	0	0	0	0	0	0	0	0	0	0	0	0	0	0	0	0	0	0	0	0	0	0	0	0	0	0	0	0	0	0	0	0	0	0	0			48708	1777	54139	2208173;2208174	2176765	2176765			1	0	0	0	0	0	0	0	0	0	0	0	0	0	0	0	0	0	0	0	0	0	0	0	0	0	0	0	0	0	0	0	0	0	0	0	0	0	0	0	0	0	0	0	0	0	0	0	0	0	0	0	0	0	0	0	0	0	0	0	0	0	0	0	0	0	0	0	0	0	0	0	0	0	0	0	0	0	0	0	0	0	0	0	0	0	0	0	0	0	0	0	0	0	0	0	0	0	0	0	0	0	0	0	0	0	0	0	0	0	0	0	0	0	0	0	0	520690	412330	0	0	0	0	0	0	0	0	0	0	0	0	0	0	0	0	0	0	0	0	0	0	0	0	0	0	0	0	0	0	0	0	0	0	0	0	0	0	0	0	0	0	0	0	0	0	0	0	0	0	0	0	0	0	0	0	0	0	0	0	0	0
VKQFPVILLPK	ITQGADPVIVAEDGKVKQFPVILLPKEKLV	EDGKVKQFPVILLPKEKLVDTNGAGDAFVG	K	V	K	P	K	E	11	1	1280.82	Gorai.006G165800.1.D;Gorai.006G165800.1.A;Gorai.006G165800.2.D;Gorai.006G165800.2.A;Gorai.006G165800.3.D;Gorai.006G165800.3.A;Gorai.006G165800.6.D;Gorai.006G165800.6.A;Gorai.006G165800.5.D;Gorai.006G165800.5.A	Gorai.006G165800.1.D	299	309	no	no	2;3	5.2051e-05	124.23	4792600000	312470	0	438000	4996100	0	0	7430800	0	21432000	14330000	6252400	2890900	0	6457800	5561600	9982000	3607500	8678700	5353900	3440100	0	0	0	369240	0	26501000	1160000	4105100	4207000	1536300	8495300	8223900	16837000	16290000	31989000	28674000	11488000	25507000	18598000	0	2602000	0	0	3143600	0	0	9462500	0	0	5519200	0	0	0	0	151310	0	0	0	0	0	28453000	15948000	15026000	23027000	22963000	21783000	22879000	25677000	18857000	95840000	44986000	85413000	21445000	61458000	10465000	5832700	7178000	19406000	45184000	35683000	49509000	24823000	11514000	18702000	64039000	20573000	29936000	4775500	102510000	67628000	0	13529000	99777000	0	18946000	21509000	16919000	111160000	110050000	113340000	72765000	29652000	41940000	77946000	19788000	0	0	12371000	38018000	55258000	19016000	21057000	2177200	0	22169000	34869000	2703400	0	0	0	1278600	98095000	72145000	0	0	0	33642000	44094000	263920000	0	51023000	62753000	0	0	17667000	19687000	5295400	0	0	0	0	0	0	0	0	65436000	17902000	0	0	0	0	0	0	53187000	91395000	68806000	151100000	21780000	29156000	56258000	53082000	175300000	241030000	261060000	120230000	0	0	0	6126200	27815000	10076000	0	1287100	6912000	21246000	296170000	45196000	0	0	0			48709	2580;2581	54140	2208175;2208176;2208177;2208178;2208179;2208180;2208181;2208182;2208183;2208184;2208185;2208186;2208187;2208188;2208189;2208190;2208191;2208192;2208193;2208194;2208195;2208196;2208197;2208198;2208199;2208200;2208201;2208202;2208203;2208204;2208205;2208206;2208207;2208208;2208209;2208210;2208211;2208212;2208213;2208214;2208215;2208216;2208217;2208218;2208219;2208220;2208221;2208222;2208223;2208224;2208225;2208226;2208227;2208228;2208229;2208230;2208231;2208232;2208233;2208234;2208235;2208236;2208237;2208238;2208239;2208240;2208241;2208242;2208243;2208244;2208245;2208246;2208247;2208248;2208249;2208250;2208251;2208252;2208253;2208254;2208255;2208256;2208257;2208258;2208259;2208260;2208261;2208262;2208263;2208264;2208265;2208266;2208267;2208268;2208269;2208270;2208271;2208272;2208273;2208274;2208275;2208276;2208277;2208278;2208279;2208280;2208281;2208282;2208283;2208284;2208285;2208286;2208287;2208288;2208289;2208290;2208291;2208292;2208293;2208294;2208295;2208296;2208297;2208298;2208299;2208300;2208301;2208302;2208303;2208304;2208305;2208306;2208307;2208308;2208309;2208310;2208311;2208312;2208313;2208314;2208315;2208316;2208317;2208318;2208319;2208320;2208321;2208322;2208323;2208324;2208325;2208326;2208327;2208328;2208329;2208330;2208331;2208332;2208333;2208334;2208335;2208336;2208337;2208338;2208339;2208340;2208341;2208342;2208343;2208344;2208345;2208346;2208347;2208348;2208349;2208350;2208351;2208352;2208353;2208354;2208355;2208356;2208357;2208358;2208359;2208360;2208361;2208362;2208363;2208364;2208365;2208366;2208367;2208368;2208369;2208370;2208371;2208372;2208373;2208374;2208375;2208376;2208377;2208378;2208379;2208380;2208381;2208382;2208383;2208384;2208385;2208386;2208387;2208388;2208389;2208390;2208391;2208392;2208393;2208394;2208395;2208396;2208397;2208398;2208399;2208400;2208401;2208402;2208403;2208404;2208405;2208406;2208407;2208408;2208409;2208410;2208411;2208412;2208413;2208414;2208415;2208416;2208417;2208418;2208419;2208420;2208421;2208422;2208423;2208424;2208425;2208426;2208427;2208428;2208429	2176766;2176767;2176768;2176769;2176770;2176771;2176772;2176773;2176774;2176775;2176776;2176777;2176778;2176779;2176780;2176781;2176782;2176783;2176784;2176785;2176786;2176787;2176788;2176789;2176790;2176791;2176792;2176793;2176794;2176795;2176796;2176797;2176798;2176799;2176800;2176801;2176802;2176803;2176804;2176805;2176806;2176807;2176808;2176809;2176810;2176811;2176812;2176813;2176814;2176815;2176816;2176817;2176818;2176819;2176820;2176821;2176822;2176823;2176824;2176825;2176826;2176827;2176828;2176829;2176830;2176831;2176832;2176833;2176834;2176835;2176836;2176837;2176838;2176839;2176840;2176841;2176842;2176843;2176844;2176845;2176846;2176847;2176848;2176849;2176850;2176851;2176852;2176853;2176854;2176855;2176856;2176857;2176858;2176859;2176860;2176861;2176862;2176863;2176864;2176865;2176866;2176867;2176868;2176869;2176870;2176871;2176872;2176873;2176874;2176875;2176876;2176877;2176878;2176879;2176880;2176881;2176882;2176883;2176884;2176885;2176886;2176887;2176888;2176889;2176890;2176891;2176892;2176893;2176894;2176895;2176896;2176897;2176898;2176899;2176900;2176901;2176902;2176903;2176904;2176905;2176906;2176907;2176908;2176909;2176910;2176911;2176912;2176913;2176914;2176915;2176916;2176917;2176918;2176919;2176920;2176921;2176922;2176923;2176924;2176925;2176926;2176927;2176928;2176929;2176930;2176931;2176932;2176933;2176934;2176935;2176936;2176937;2176938;2176939;2176940;2176941;2176942;2176943;2176944;2176945;2176946;2176947;2176948;2176949;2176950;2176951;2176952;2176953;2176954;2176955;2176956;2176957;2176958;2176959;2176960;2176961;2176962;2176963;2176964;2176965;2176966;2176967;2176968;2176969;2176970;2176971;2176972;2176973;2176974;2176975;2176976;2176977;2176978;2176979;2176980;2176981;2176982;2176983;2176984;2176985;2176986;2176987;2176988;2176989;2176990;2176991;2176992;2176993;2176994;2176995;2176996;2176997;2176998;2176999;2177000;2177001;2177002;2177003;2177004;2177005;2177006;2177007;2177008;2177009;2177010	2176938			245	312470	0	109680	2466100	0	0	979670	0	1488500	1381400	1451100	703720	0	535340	455750	711250	627220	1261000	745500	239040	0	0	0	328530	0	2297200	187310	670890	686110	247250	525820	438730	823430	1696800	2084200	1963300	845000	1288400	977940	0	247230	0	0	771500	0	0	629940	0	0	758370	0	0	0	0	132300	0	0	0	0	0	538510	362070	328390	584390	825340	902540	884090	731070	431040	1161800	741230	1231300	190160	884410	81202	107550	135440	682890	1122800	717860	1028200	303330	132740	267120	643220	220870	380490	343410	1351400	589580	0	216330	940520	0	255240	323920	669730	1041400	1231800	1364100	682520	470870	841940	1205500	335460	0	0	109540	597150	420900	425610	570680	148370	0	288030	358250	212490	0	0	0	926420	23986000	6200000	0	0	0	9507500	11395000	9372300	0	3085300	5533100	0	0	2441400	5790100	1837500	0	0	0	0	0	0	0	0	7099100	5370900	0	0	0	0	0	0	1859400	2397700	2454900	17738000	4949000	6011300	3312500	2413200	7076800	11524000	8511000	5509200	0	0	0	782200	1790800	748670	0	694800	2392300	5013600	24871000	7343900	0	0	0
VKQFPVILLPKEK	ITQGADPVIVAEDGKVKQFPVILLPKEKLV	GKVKQFPVILLPKEKLVDTNGAGDAFVGGF	K	V	K	E	K	L	13	2	1537.96	Gorai.006G165800.1.D;Gorai.006G165800.1.A;Gorai.006G165800.2.D;Gorai.006G165800.2.A;Gorai.006G165800.3.D;Gorai.006G165800.3.A;Gorai.006G165800.6.D;Gorai.006G165800.6.A;Gorai.006G165800.5.D;Gorai.006G165800.5.A	Gorai.006G165800.1.D	299	311	no	no	3;4	0.0011664	80.96	158280000	0	0	0	0	0	0	0	0	0	0	0	0	0	0	0	0	0	0	0	0	0	0	0	0	0	0	0	0	0	0	0	0	0	0	0	0	0	0	0	0	0	0	0	0	0	0	0	0	0	0	0	0	0	0	0	0	0	0	0	0	9295000	7299200	11969000	0	5068900	0	0	0	0	0	0	13285000	0	0	0	0	0	4953800	0	0	0	17510000	0	8230300	11578000	0	0	0	0	0	0	0	0	0	0	0	0	0	0	0	0	13424000	0	0	0	0	0	0	0	0	0	0	0	0	7041000	0	0	0	0	0	0	15709000	0	0	0	0	0	0	7571700	0	0	0	0	0	0	0	0	0	0	0	0	0	0	0	0	3072000	0	0	0	0	0	0	0	0	0	0	0	0	0	0	0	0	0	3877300	18391000	0	0	0	0	0	0	0	0	0	0	0	0	0	0	0			48710	2580;2581	54141	2208430;2208431;2208432;2208433;2208434;2208435;2208436;2208437;2208438;2208439;2208440;2208441;2208442;2208443;2208444;2208445;2208446	2177011;2177012;2177013;2177014;2177015;2177016;2177017;2177018;2177019;2177020;2177021;2177022	2177020			12	0	0	0	0	0	0	0	0	0	0	0	0	0	0	0	0	0	0	0	0	0	0	0	0	0	0	0	0	0	0	0	0	0	0	0	0	0	0	0	0	0	0	0	0	0	0	0	0	0	0	0	0	0	0	0	0	0	0	0	0	175920	165720	261570	0	182190	0	0	0	0	0	0	191510	0	0	0	0	0	174320	0	0	0	213960	0	117550	116290	0	0	0	0	0	0	0	0	0	0	0	0	0	0	0	0	213180	0	0	0	0	0	0	0	0	0	0	0	0	91477	0	0	0	0	0	0	3841100	0	0	0	0	0	0	268880	0	0	0	0	0	0	0	0	0	0	0	0	0	0	0	0	333280	0	0	0	0	0	0	0	0	0	0	0	0	0	0	0	0	0	126410	842750	0	0	0	0	0	0	0	0	0	0	0	0	0	0	0
VKQMEQAQNCLLPMGITSENVAHR	MTTNPMAWEGSVNPRVKQMEQAQNCLLPMG	CLLPMGITSENVAHRFGVTRQEQDQAAVES	R	V	K	H	R	F	24	1	2753.34	Gorai.011G161700.1.D;Gorai.011G161700.2.D;Gorai.011G161700.3.D	Gorai.011G161700.1.D	185	208	yes	no	3	1.1395e-05	75.3	58560000	0	0	0	0	0	0	0	0	0	0	0	0	0	0	0	0	0	0	0	0	0	0	0	0	0	0	0	0	0	0	0	0	0	0	0	0	0	0	0	0	0	0	0	0	0	0	0	0	0	0	0	0	0	0	0	0	0	0	0	0	0	0	0	0	0	0	0	0	0	0	0	0	0	0	0	0	0	0	0	0	0	0	0	0	0	0	0	0	0	0	0	0	0	0	0	0	0	0	0	0	0	0	0	10028000	14047000	0	0	0	0	0	0	0	0	0	0	34485000	0	0	0	0	0	0	0	0	0	0	0	0	0	0	0	0	0	0	0	0	0	0	0	0	0	0	0	0	0	0	0	0	0	0	0	0	0	0	0	0	0	0	0	0	0	0	0	0	0	0	0	0	0	0	0	0	0	0	0	0	0	0	0	0			48711	5395	54142	2208447;2208448;2208449	2177023;2177024;2177025	2177024	5823;5824		3	0	0	0	0	0	0	0	0	0	0	0	0	0	0	0	0	0	0	0	0	0	0	0	0	0	0	0	0	0	0	0	0	0	0	0	0	0	0	0	0	0	0	0	0	0	0	0	0	0	0	0	0	0	0	0	0	0	0	0	0	0	0	0	0	0	0	0	0	0	0	0	0	0	0	0	0	0	0	0	0	0	0	0	0	0	0	0	0	0	0	0	0	0	0	0	0	0	0	0	0	0	0	0	155080	238140	0	0	0	0	0	0	0	0	0	0	354300	0	0	0	0	0	0	0	0	0	0	0	0	0	0	0	0	0	0	0	0	0	0	0	0	0	0	0	0	0	0	0	0	0	0	0	0	0	0	0	0	0	0	0	0	0	0	0	0	0	0	0	0	0	0	0	0	0	0	0	0	0	0	0	0
VKQMEQAQNCLLPMGVTSENVAYR	MTTNPMAWEGSVNPRVKQMEQAQNCLLPMG	CLLPMGVTSENVAYRFGVTRQEQDQAAVES	R	V	K	Y	R	F	24	1	2765.33	Gorai.011G161700.1.A;Gorai.011G161700.2.A;Gorai.011G161700.3.A	Gorai.011G161700.1.A	185	208	yes	no	3	9.8695e-05	67.136	301190000	0	0	0	0	0	0	0	0	0	0	0	0	0	0	0	0	0	0	0	0	0	0	0	0	0	0	0	0	0	0	0	0	0	4897800	0	0	0	0	0	0	0	0	0	0	0	0	0	0	0	0	0	0	0	0	0	0	0	0	0	0	0	13385000	0	0	0	0	0	0	0	0	17323000	0	23141000	0	16457000	0	0	0	0	0	0	24042000	0	0	0	0	0	0	0	0	0	0	59066000	0	0	0	0	0	17283000	0	22940000	0	0	27109000	41699000	0	0	0	0	0	0	12599000	0	0	0	0	0	11887000	9357800	0	0	0	0	0	0	0	0	0	0	0	0	0	0	0	0	0	0	0	0	0	0	0	0	0	0	0	0	0	0	0	0	0	0	0	0	0	0	0	0	0	0	0	0	0	0	0	0	0	0	0	0	0	0	0	0	0	0	0	0	0			48712	5394	54143;54144	2208450;2208451;2208452;2208453;2208454;2208455;2208456;2208457;2208458;2208459;2208460;2208461;2208462;2208463	2177026;2177027;2177028;2177029;2177030;2177031;2177032	2177028	5819;5820		7	0	0	0	0	0	0	0	0	0	0	0	0	0	0	0	0	0	0	0	0	0	0	0	0	0	0	0	0	0	0	0	0	0	510190	0	0	0	0	0	0	0	0	0	0	0	0	0	0	0	0	0	0	0	0	0	0	0	0	0	0	0	303880	0	0	0	0	0	0	0	0	285430	0	205200	0	127700	0	0	0	0	0	0	293780	0	0	0	0	0	0	0	0	0	0	556760	0	0	0	0	0	193460	0	215170	0	0	419260	706930	0	0	0	0	0	0	341430	0	0	0	0	0	645140	569350	0	0	0	0	0	0	0	0	0	0	0	0	0	0	0	0	0	0	0	0	0	0	0	0	0	0	0	0	0	0	0	0	0	0	0	0	0	0	0	0	0	0	0	0	0	0	0	0	0	0	0	0	0	0	0	0	0	0	0	0	0
VKSDVDSVAYGSKEDDAAASK	PYLKLVEDVRLQAVRVKSDVDSVAYGSKED	SVAYGSKEDDAAASKALLAIELDDLHLKET	R	V	K	S	K	A	21	2	2141.01	Gorai.011G143200.1.A;Gorai.011G143200.7.A;Gorai.011G143200.5.A;Gorai.011G143200.3.A;Gorai.011G143200.2.A;Gorai.011G143200.4.A;Gorai.011G143200.6.A;Gorai.011G143200.9.A;Gorai.011G143200.6.D;Gorai.011G143200.8.A;Gorai.011G143200.9.D;Gorai.011G143200.2.D;Gorai.011G143200.3.D;Gorai.011G143200.4.D;Gorai.011G143200.5.D;Gorai.011G143200.7.D;Gorai.011G143200.1.D;Gorai.011G143200.8.D	Gorai.011G143200.1.A	718	738	yes	no	3	9.7084e-31	108.5	886450000	0	0	0	0	0	0	0	0	0	0	0	0	0	0	0	0	0	0	0	0	0	0	0	0	0	0	0	0	0	0	0	0	0	0	0	0	0	0	0	0	0	0	0	0	0	0	0	0	0	0	0	0	0	0	0	0	0	0	0	0	12124000	19363000	13021000	13638000	9822800	0	0	0	17650000	52702000	9882500	15408000	112520000	28346000	0	9892200	11870000	8601700	0	8978000	9091300	67618000	60636000	39280000	0	0	27158000	3719100	0	53684000	0	0	24419000	0	14381000	0	0	61315000	30243000	14621000	49057000	0	8993000	0	0	0	0	0	12249000	0	10758000	0	0	0	26233000	29173000	0	0	0	0	0	0	0	0	0	0	0	0	0	0	0	0	0	0	0	0	0	0	0	0	0	0	0	0	0	0	0	0	0	0	0	0	0	0	0	0	0	0	0	0	0	0	0	0	0	0	0	0	0	0	0	0	0	0	0	0	0	0	0	0			48713	5367	54145	2208464;2208465;2208466;2208467;2208468;2208469;2208470;2208471;2208472;2208473;2208474;2208475;2208476;2208477;2208478;2208479;2208480;2208481;2208482;2208483;2208484;2208485;2208486;2208487;2208488;2208489;2208490;2208491;2208492;2208493;2208494;2208495;2208496;2208497	2177033;2177034;2177035;2177036;2177037;2177038;2177039;2177040;2177041;2177042;2177043;2177044;2177045;2177046;2177047;2177048;2177049	2177039			15	0	0	0	0	0	0	0	0	0	0	0	0	0	0	0	0	0	0	0	0	0	0	0	0	0	0	0	0	0	0	0	0	0	0	0	0	0	0	0	0	0	0	0	0	0	0	0	0	0	0	0	0	0	0	0	0	0	0	0	0	229470	439600	284570	346110	353050	0	0	0	403440	638900	162830	222120	997730	407920	0	182400	223970	302690	0	180620	188810	826250	699050	561020	0	0	345180	267440	0	468010	0	0	230180	0	193740	0	0	574440	338520	175970	460150	0	180530	0	0	0	0	0	192390	0	240790	0	0	0	340820	299730	0	0	0	0	0	0	0	0	0	0	0	0	0	0	0	0	0	0	0	0	0	0	0	0	0	0	0	0	0	0	0	0	0	0	0	0	0	0	0	0	0	0	0	0	0	0	0	0	0	0	0	0	0	0	0	0	0	0	0	0	0	0	0	0
VKSEKDAPLFDDLLSGFGR	NLGGKEPEMKVKSERVKSEKDAPLFDDLLS	KDAPLFDDLLSGFGRSSSPTPARSTSDAGQ	R	V	K	G	R	S	19	2	2093.08	Gorai.007G162500.3.A;Gorai.007G162500.2.A;Gorai.007G162500.1.A	Gorai.007G162500.3.A	177	195	yes	no	3	0.00022419	69.256	73626000	0	0	0	0	0	0	0	0	0	0	0	0	0	0	0	0	0	0	0	0	0	0	0	0	0	0	0	0	0	0	0	0	0	0	0	0	0	0	0	0	0	0	0	0	0	0	0	0	0	0	0	0	0	0	0	0	0	0	0	0	0	0	0	0	0	0	0	0	0	0	0	0	0	0	0	0	0	0	0	0	0	16985000	9519700	11679000	0	0	0	0	0	0	0	0	0	0	0	0	0	0	0	0	9750500	0	0	0	0	0	0	0	0	0	0	0	0	0	11716000	13976000	0	0	0	0	0	0	0	0	0	0	0	0	0	0	0	0	0	0	0	0	0	0	0	0	0	0	0	0	0	0	0	0	0	0	0	0	0	0	0	0	0	0	0	0	0	0	0	0	0	0	0	0	0	0	0	0	0	0	0	0	0	0	0	0			48714	3100	54146	2208498;2208499;2208500;2208501;2208502;2208503;2208504;2208505	2177050;2177051;2177052;2177053;2177054;2177055;2177056;2177057;2177058;2177059;2177060;2177061;2177062	2177058			13	0	0	0	0	0	0	0	0	0	0	0	0	0	0	0	0	0	0	0	0	0	0	0	0	0	0	0	0	0	0	0	0	0	0	0	0	0	0	0	0	0	0	0	0	0	0	0	0	0	0	0	0	0	0	0	0	0	0	0	0	0	0	0	0	0	0	0	0	0	0	0	0	0	0	0	0	0	0	0	0	0	207550	109750	166810	0	0	0	0	0	0	0	0	0	0	0	0	0	0	0	0	91458	0	0	0	0	0	0	0	0	0	0	0	0	0	152210	143590	0	0	0	0	0	0	0	0	0	0	0	0	0	0	0	0	0	0	0	0	0	0	0	0	0	0	0	0	0	0	0	0	0	0	0	0	0	0	0	0	0	0	0	0	0	0	0	0	0	0	0	0	0	0	0	0	0	0	0	0	0	0	0	0
VKSVGIAMGFEK	LIFHFSSKSLIRNKKVKSVGIAMGFEKIKV	NKKVKSVGIAMGFEKIKVANPIVEMDGDEM	K	V	K	E	K	I	12	1	1264.68	Gorai.007G188300.2.A;Gorai.007G188300.8.A;Gorai.007G188300.1.A;Gorai.007G188300.3.A;Gorai.007G188300.4.A;Gorai.007G188300.5.A;Gorai.007G188300.7.A;Gorai.007G188300.10.A;Gorai.007G188300.9.A	Gorai.007G188300.2.A	37	48	yes	no	3	0.056189	35.677	31823000	0	0	0	0	0	0	0	0	0	0	0	0	0	0	0	0	0	0	0	0	0	0	0	0	0	0	0	0	0	0	0	0	0	0	0	0	0	0	0	0	0	0	0	0	0	0	0	0	0	0	0	0	0	0	0	0	0	0	0	0	0	0	0	0	0	0	0	0	0	0	0	0	0	0	0	0	0	0	0	0	0	0	0	0	0	0	0	0	0	0	0	0	31823000	0	0	0	0	0	0	0	0	0	0	0	0	0	0	0	0	0	0	0	0	0	0	0	0	0	0	0	0	0	0	0	0	0	0	0	0	0	0	0	0	0	0	0	0	0	0	0	0	0	0	0	0	0	0	0	0	0	0	0	0	0	0	0	0	0	0	0	0	0	0	0	0	0	0	0	0	0	0	0	0	0	0	0	0	0	0	0			48715	3149	54147	2208506	2177063	2177063			1	0	0	0	0	0	0	0	0	0	0	0	0	0	0	0	0	0	0	0	0	0	0	0	0	0	0	0	0	0	0	0	0	0	0	0	0	0	0	0	0	0	0	0	0	0	0	0	0	0	0	0	0	0	0	0	0	0	0	0	0	0	0	0	0	0	0	0	0	0	0	0	0	0	0	0	0	0	0	0	0	0	0	0	0	0	0	0	0	0	0	0	0	299970	0	0	0	0	0	0	0	0	0	0	0	0	0	0	0	0	0	0	0	0	0	0	0	0	0	0	0	0	0	0	0	0	0	0	0	0	0	0	0	0	0	0	0	0	0	0	0	0	0	0	0	0	0	0	0	0	0	0	0	0	0	0	0	0	0	0	0	0	0	0	0	0	0	0	0	0	0	0	0	0	0	0	0	0	0	0	0
VKSVPGGDSSLGYLFGEK	GQNSGNFITDRPSTKVKSVPGGDSSLGYLF	VPGGDSSLGYLFGEK_______________	K	V	K	E	K	-	18	1	1838.94	Gorai.004G139000.3.D;Gorai.004G139000.3.A	Gorai.004G139000.3.D	88	105	yes	no	2;3	0.0002642	79.875	113280000	0	0	0	0	0	0	0	0	0	0	0	0	0	0	0	0	0	0	0	0	0	0	0	0	0	0	0	0	0	0	0	0	0	0	0	0	0	0	0	0	0	0	0	0	0	0	0	0	0	0	0	0	0	0	0	0	0	0	0	0	0	0	0	0	0	0	0	0	0	0	0	0	0	0	0	0	0	0	0	0	0	0	0	0	0	0	0	0	0	0	0	0	0	0	0	0	0	0	5757900	0	10953000	0	0	0	0	41283000	51715000	0	0	0	3568300	0	0	0	0	0	0	0	0	0	0	0	0	0	0	0	0	0	0	0	0	0	0	0	0	0	0	0	0	0	0	0	0	0	0	0	0	0	0	0	0	0	0	0	0	0	0	0	0	0	0	0	0	0	0	0	0	0	0	0	0	0	0	0	0	0	0	0	0	0			48716	1584	54148	2208507;2208508;2208509;2208510;2208511;2208512;2208513	2177064;2177065;2177066;2177067;2177068;2177069;2177070	2177065			7	0	0	0	0	0	0	0	0	0	0	0	0	0	0	0	0	0	0	0	0	0	0	0	0	0	0	0	0	0	0	0	0	0	0	0	0	0	0	0	0	0	0	0	0	0	0	0	0	0	0	0	0	0	0	0	0	0	0	0	0	0	0	0	0	0	0	0	0	0	0	0	0	0	0	0	0	0	0	0	0	0	0	0	0	0	0	0	0	0	0	0	0	0	0	0	0	0	0	64450	0	102740	0	0	0	0	1287200	993620	0	0	0	79862	0	0	0	0	0	0	0	0	0	0	0	0	0	0	0	0	0	0	0	0	0	0	0	0	0	0	0	0	0	0	0	0	0	0	0	0	0	0	0	0	0	0	0	0	0	0	0	0	0	0	0	0	0	0	0	0	0	0	0	0	0	0	0	0	0	0	0	0	0
VKVAYDIPIVTDVHETIQCEAVGR	FRGPGMAEGLQILEKVKVAYDIPIVTDVHE	VTDVHETIQCEAVGRVADVIQIPAFLCRQT	K	V	K	G	R	V	24	1	2711.4	Gorai.004G095400.6.A;Gorai.004G095400.3.A;Gorai.004G095400.2.A;Gorai.004G095400.1.A;Gorai.004G095400.5.A;Gorai.004G095400.4.A;Gorai.004G095400.5.D;Gorai.004G095400.6.D;Gorai.004G095400.3.D;Gorai.004G095400.2.D;Gorai.004G095400.1.D;Gorai.004G095400.4.D	Gorai.004G095400.6.A	82	105	no	no	3;4	0.00013055	57.61	135250000	0	0	0	0	0	0	0	0	0	0	0	0	0	0	0	0	0	0	0	0	0	0	0	0	0	0	0	0	0	0	0	0	0	0	0	0	0	0	0	0	0	0	0	0	0	0	0	0	0	0	0	0	0	0	0	0	0	0	0	0	0	0	0	5215700	0	0	0	0	0	0	0	0	0	0	12230000	0	0	0	0	0	0	0	0	0	0	0	0	0	0	16761000	0	0	17780000	0	0	0	0	26369000	7765300	15206000	12953000	0	4872000	0	0	0	0	0	10312000	0	5791100	0	0	0	0	0	0	0	0	0	0	0	0	0	0	0	0	0	0	0	0	0	0	0	0	0	0	0	0	0	0	0	0	0	0	0	0	0	0	0	0	0	0	0	0	0	0	0	0	0	0	0	0	0	0	0	0	0	0	0	0	0	0	0	0	0	0	0	0	0			48717	1510;1511	54149	2208514;2208515;2208516;2208517;2208518;2208519;2208520;2208521;2208522;2208523;2208524;2208525	2177071;2177072;2177073;2177074;2177075;2177076;2177077;2177078;2177079;2177080	2177079			8	0	0	0	0	0	0	0	0	0	0	0	0	0	0	0	0	0	0	0	0	0	0	0	0	0	0	0	0	0	0	0	0	0	0	0	0	0	0	0	0	0	0	0	0	0	0	0	0	0	0	0	0	0	0	0	0	0	0	0	0	0	0	0	132360	0	0	0	0	0	0	0	0	0	0	94901	0	0	0	0	0	0	0	0	0	0	0	0	0	0	146130	0	0	167600	0	0	0	0	247040	86920	183010	121490	0	97805	0	0	0	0	0	161970	0	129610	0	0	0	0	0	0	0	0	0	0	0	0	0	0	0	0	0	0	0	0	0	0	0	0	0	0	0	0	0	0	0	0	0	0	0	0	0	0	0	0	0	0	0	0	0	0	0	0	0	0	0	0	0	0	0	0	0	0	0	0	0	0	0	0	0	0	0	0	0
VKVDIPITVVPGK	GKLTGSRTGNSDNAKVKVDIPITVVPGKNT	AKVKVDIPITVVPGKNTIDLLSLTVGLQNY	K	V	K	G	K	N	13	1	1363.84	Gorai.009G078400.2.A;Gorai.009G078400.1.A;Gorai.009G078400.2.D;Gorai.009G078400.1.D	Gorai.009G078400.2.D	530	542	no	no	2;3	2.1736e-07	128.36	4170800000	0	0	0	0	0	0	2014000	0	29438000	4125000	1317300	1054200	3258200	0	2528900	3277800	0	3005900	0	0	0	0	0	0	2179100	9818300	0	0	0	0	0	0	0	0	6272200	3546200	10936000	17627000	9083000	5344500	0	0	3589900	10051000	654470	7250300	5326800	7840100	0	0	0	0	0	0	493970	0	0	50707000	0	44508000	0	0	0	0	0	0	0	0	0	0	0	0	65092000	18463000	114210000	0	0	0	0	0	0	0	17720000	0	35856000	22585000	0	7737300	20011000	196620000	0	0	31553000	9918100	13492000	5794100	21194000	218980000	130650000	192100000	129720000	0	129210000	172290000	176000000	109860000	130420000	117090000	179600000	205260000	98291000	42635000	20673000	0	80184000	124460000	0	37596000	22796000	301950	0	2279100	11556000	0	0	0	2633700	1943200	111290000	0	41877000	28562000	0	0	0	0	0	0	0	0	0	0	0	0	0	5389300	894760	0	0	0	0	0	0	99384000	216160000	146010000	27209000	646000	8249100	18844000	117490000	138400000	2967400	12654000	6895800	0	0	0	0	0	0	0	0	0	2601400	18173000	5093100	0	0	0			48718	4079;4078	54150	2208526;2208527;2208528;2208529;2208530;2208531;2208532;2208533;2208534;2208535;2208536;2208537;2208538;2208539;2208540;2208541;2208542;2208543;2208544;2208545;2208546;2208547;2208548;2208549;2208550;2208551;2208552;2208553;2208554;2208555;2208556;2208557;2208558;2208559;2208560;2208561;2208562;2208563;2208564;2208565;2208566;2208567;2208568;2208569;2208570;2208571;2208572;2208573;2208574;2208575;2208576;2208577;2208578;2208579;2208580;2208581;2208582;2208583;2208584;2208585;2208586;2208587;2208588;2208589;2208590;2208591;2208592;2208593;2208594;2208595;2208596;2208597;2208598;2208599;2208600;2208601;2208602;2208603;2208604;2208605;2208606;2208607;2208608;2208609;2208610;2208611;2208612;2208613;2208614;2208615;2208616;2208617;2208618;2208619;2208620;2208621;2208622;2208623;2208624;2208625;2208626;2208627;2208628;2208629;2208630;2208631;2208632;2208633;2208634;2208635;2208636;2208637;2208638;2208639;2208640;2208641;2208642;2208643;2208644;2208645;2208646;2208647;2208648;2208649;2208650;2208651;2208652;2208653;2208654;2208655;2208656;2208657;2208658;2208659;2208660;2208661;2208662;2208663;2208664	2177081;2177082;2177083;2177084;2177085;2177086;2177087;2177088;2177089;2177090;2177091;2177092;2177093;2177094;2177095;2177096;2177097;2177098;2177099;2177100;2177101;2177102;2177103;2177104;2177105;2177106;2177107;2177108;2177109;2177110;2177111;2177112;2177113;2177114;2177115;2177116;2177117;2177118;2177119;2177120;2177121;2177122;2177123;2177124;2177125;2177126;2177127;2177128;2177129;2177130;2177131;2177132;2177133;2177134;2177135;2177136;2177137;2177138;2177139;2177140;2177141;2177142;2177143;2177144;2177145;2177146;2177147;2177148;2177149;2177150;2177151;2177152;2177153;2177154;2177155;2177156;2177157;2177158;2177159;2177160;2177161;2177162;2177163;2177164;2177165;2177166;2177167;2177168;2177169;2177170;2177171;2177172;2177173;2177174;2177175;2177176;2177177;2177178;2177179;2177180;2177181;2177182;2177183;2177184;2177185;2177186;2177187	2177153			107	0	0	0	0	0	0	265520	0	2044600	397660	305730	256620	452500	0	207230	233550	0	436770	0	0	0	0	0	0	351170	851070	0	0	0	0	0	0	0	0	408650	242810	804420	890400	477600	428940	0	0	550300	2466600	279150	1245000	354620	442230	0	0	0	0	0	0	431900	0	0	9415000	0	10673000	0	0	0	0	0	0	0	0	0	0	0	0	577180	265690	886250	0	0	0	0	0	0	0	204290	0	360140	242470	0	556400	263830	1714100	0	0	297430	151640	181760	87255	838950	2051500	1462400	2312000	1216700	0	2593900	2664500	2983700	3425300	2505800	1036700	2821000	1563500	2199900	1155500	1408800	0	1041700	1278700	0	2040500	1387000	313820	0	557290	993100	0	0	0	744310	502170	3952300	0	2532200	2518400	0	0	0	0	0	0	0	0	0	0	0	0	0	584680	268450	0	0	0	0	0	0	3474400	5670700	5209500	3194100	146790	1700700	1109500	5341400	5587300	141880	412530	315990	0	0	0	0	0	0	0	0	0	613860	1526100	827590	0	0	0
VKVELEEFR	EQDLKISELESENRKVKVELEEFRTESMHL	ESENRKVKVELEEFRTESMHLKNQQATIRR	K	V	K	F	R	T	9	1	1147.62	Gorai.006G062600.2.A;Gorai.006G062600.1.A	Gorai.006G062600.2.A	141	149	yes	no	3	0.0047083	72.643	0	0	0	0	0	0	0	0	0	0	0	0	0	0	0	0	0	0	0	0	0	0	0	0	0	0	0	0	0	0	0	0	0	0	0	0	0	0	0	0	0	0	0	0	0	0	0	0	0	0	0	0	0	0	0	0	0	0	0	0	0	0	0	0	0	0	0	0	0	0	0	0	0	0	0	0	0	0	0	0	0	0	0	0	0	0	0	0	0	0	0	0	0	0	0	0	0	0	0	0	0	0	0	0	0	0	0	0	0	0	0	0	0	0	0	0	0	0	0	0	0	0	0	0	0	0	0	0	0	0	0	0	0	0	0	0	0	0	0	0	0	0	0	0	0	0	0	0	0	0	0	0	0	0	0	0	0	0	0	0	0	0	0	0	0	0	0	0	0	0	0	0	0	0	0	0	0	0	0	0	0			48719	2391	54151	2208665	2177188	2177188			1	0	0	0	0	0	0	0	0	0	0	0	0	0	0	0	0	0	0	0	0	0	0	0	0	0	0	0	0	0	0	0	0	0	0	0	0	0	0	0	0	0	0	0	0	0	0	0	0	0	0	0	0	0	0	0	0	0	0	0	0	0	0	0	0	0	0	0	0	0	0	0	0	0	0	0	0	0	0	0	0	0	0	0	0	0	0	0	0	0	0	0	0	0	0	0	0	0	0	0	0	0	0	0	0	0	0	0	0	0	0	0	0	0	0	0	0	0	0	0	0	0	0	0	0	0	0	0	0	0	0	0	0	0	0	0	0	0	0	0	0	0	0	0	0	0	0	0	0	0	0	0	0	0	0	0	0	0	0	0	0	0	0	0	0	0	0	0	0	0	0	0	0	0	0	0	0	0	0	0	0
VKVFEAHTDYIR	DDMFIRVYNYNTMDKVKVFEAHTDYIRCVA	MDKVKVFEAHTDYIRCVAVHPTLPYVLSSS	K	V	K	I	R	C	12	1	1476.77	Gorai.006G099000.7.A;Gorai.006G099000.6.A;Gorai.006G099000.8.A;Gorai.006G099000.5.A;Gorai.006G099000.4.A;Gorai.006G099000.3.A;Gorai.006G099000.1.A;Gorai.006G099000.2.A;Gorai.006G099000.7.D;Gorai.006G099000.6.D;Gorai.006G099000.8.D;Gorai.006G099000.5.D;Gorai.006G099000.4.D;Gorai.006G099000.3.D;Gorai.006G099000.1.D;Gorai.006G099000.2.D;Gorai.009G132800.7.A;Gorai.009G132800.3.A;Gorai.009G132800.9.A;Gorai.009G132800.8.A;Gorai.009G132800.6.A;Gorai.009G132800.5.A;Gorai.009G132800.4.A;Gorai.009G132800.2.A;Gorai.009G132800.1.A;Gorai.009G132800.7.D;Gorai.009G132800.3.D;Gorai.009G132800.9.D;Gorai.009G132800.8.D;Gorai.009G132800.6.D;Gorai.009G132800.5.D;Gorai.009G132800.4.D;Gorai.009G132800.2.D;Gorai.009G132800.1.D	Gorai.006G099000.7.D	92	103	no	no	3	0.012701	55.314	85838000	0	0	0	0	0	0	0	0	0	0	0	0	0	0	0	0	0	0	0	0	0	0	0	0	0	0	0	0	0	0	0	0	0	0	0	0	0	0	0	0	0	0	0	0	0	0	0	0	0	0	0	0	0	0	0	0	0	0	0	0	0	0	0	0	0	0	0	0	0	0	0	0	17572000	7400400	0	0	0	0	0	0	0	7280700	7195200	15602000	12065000	18723000	0	0	0	0	0	0	0	0	0	0	0	0	0	0	0	0	0	0	0	0	0	0	0	0	0	0	0	0	0	0	0	0	0	0	0	0	0	0	0	0	0	0	0	0	0	0	0	0	0	0	0	0	0	0	0	0	0	0	0	0	0	0	0	0	0	0	0	0	0	0	0	0	0	0	0	0	0	0	0	0	0	0	0	0	0	0	0	0	0	0	0	0	0	0			48720	2457;2456;4198;4199	54152	2208666;2208667;2208668;2208669;2208670;2208671;2208672	2177189	2177189			1	0	0	0	0	0	0	0	0	0	0	0	0	0	0	0	0	0	0	0	0	0	0	0	0	0	0	0	0	0	0	0	0	0	0	0	0	0	0	0	0	0	0	0	0	0	0	0	0	0	0	0	0	0	0	0	0	0	0	0	0	0	0	0	0	0	0	0	0	0	0	0	0	155810	106500	0	0	0	0	0	0	0	88965	82951	222830	121180	201020	0	0	0	0	0	0	0	0	0	0	0	0	0	0	0	0	0	0	0	0	0	0	0	0	0	0	0	0	0	0	0	0	0	0	0	0	0	0	0	0	0	0	0	0	0	0	0	0	0	0	0	0	0	0	0	0	0	0	0	0	0	0	0	0	0	0	0	0	0	0	0	0	0	0	0	0	0	0	0	0	0	0	0	0	0	0	0	0	0	0	0	0	0	0
VKVGDYPERDPFEEDEI	FQCPPLCGAMVRPDKVKVGDYPERDPFEED	VGDYPERDPFEEDEI_______________	K	V	K	E	I	-	17	2	2035.94	Gorai.013G116500.4.A;Gorai.013G116500.1.A;Gorai.013G116500.2.A;Gorai.013G116500.3.A;Gorai.013G116500.4.D;Gorai.013G116500.3.D;Gorai.013G116500.1.D;Gorai.013G116500.2.D	Gorai.013G116500.4.A	172	188	yes	no	3	0.020754	51.265	29635000	0	0	0	0	0	0	0	0	0	0	0	0	0	0	0	0	0	0	0	0	0	0	0	0	0	0	0	0	0	0	0	0	0	6022600	9232100	10296000	4083900	0	0	0	0	0	0	0	0	0	0	0	0	0	0	0	0	0	0	0	0	0	0	0	0	0	0	0	0	0	0	0	0	0	0	0	0	0	0	0	0	0	0	0	0	0	0	0	0	0	0	0	0	0	0	0	0	0	0	0	0	0	0	0	0	0	0	0	0	0	0	0	0	0	0	0	0	0	0	0	0	0	0	0	0	0	0	0	0	0	0	0	0	0	0	0	0	0	0	0	0	0	0	0	0	0	0	0	0	0	0	0	0	0	0	0	0	0	0	0	0	0	0	0	0	0	0	0	0	0	0	0	0	0	0	0	0	0	0	0	0	0	0	0			48721	6075	54153	2208673;2208674;2208675;2208676	2177190;2177191;2177192;2177193	2177192			3	0	0	0	0	0	0	0	0	0	0	0	0	0	0	0	0	0	0	0	0	0	0	0	0	0	0	0	0	0	0	0	0	0	627360	601510	704970	300390	0	0	0	0	0	0	0	0	0	0	0	0	0	0	0	0	0	0	0	0	0	0	0	0	0	0	0	0	0	0	0	0	0	0	0	0	0	0	0	0	0	0	0	0	0	0	0	0	0	0	0	0	0	0	0	0	0	0	0	0	0	0	0	0	0	0	0	0	0	0	0	0	0	0	0	0	0	0	0	0	0	0	0	0	0	0	0	0	0	0	0	0	0	0	0	0	0	0	0	0	0	0	0	0	0	0	0	0	0	0	0	0	0	0	0	0	0	0	0	0	0	0	0	0	0	0	0	0	0	0	0	0	0	0	0	0	0	0	0	0	0	0	0
VKVLNVEGAPSDFK	GPRSERWSAYVVDGKVKVLNVEGAPSDFKV	KVKVLNVEGAPSDFKVSGAEVILEQI____	K	V	K	F	K	V	14	1	1501.81	Gorai.011G158200.4.D;Gorai.011G158200.2.D;Gorai.011G158200.1.D;Gorai.011G158200.5.D	Gorai.011G158200.4.D	173	186	yes	no	3	0.00093385	60.901	19835000	0	0	0	0	0	0	0	0	0	0	0	0	0	0	0	0	0	0	0	0	0	0	0	0	0	0	0	0	0	0	0	0	0	0	0	0	0	0	0	0	0	0	0	0	0	0	0	0	0	0	0	0	0	0	0	0	0	0	0	0	0	0	0	0	0	0	0	0	0	0	0	0	0	0	0	0	0	0	0	0	0	0	0	0	0	0	0	0	0	0	0	0	0	0	0	0	0	0	0	0	0	0	0	0	0	0	0	0	0	0	0	0	0	0	0	0	0	0	0	0	0	0	0	0	0	0	0	0	0	0	0	0	0	0	0	0	0	0	0	0	0	0	0	0	0	0	0	0	0	0	0	0	0	0	0	0	0	0	0	0	0	0	5526200	10722000	3586100	0	0	0	0	0	0	0	0	0	0	0	0	0	0	0			48722	5390	54154	2208677;2208678;2208679	2177194;2177195	2177195			2	0	0	0	0	0	0	0	0	0	0	0	0	0	0	0	0	0	0	0	0	0	0	0	0	0	0	0	0	0	0	0	0	0	0	0	0	0	0	0	0	0	0	0	0	0	0	0	0	0	0	0	0	0	0	0	0	0	0	0	0	0	0	0	0	0	0	0	0	0	0	0	0	0	0	0	0	0	0	0	0	0	0	0	0	0	0	0	0	0	0	0	0	0	0	0	0	0	0	0	0	0	0	0	0	0	0	0	0	0	0	0	0	0	0	0	0	0	0	0	0	0	0	0	0	0	0	0	0	0	0	0	0	0	0	0	0	0	0	0	0	0	0	0	0	0	0	0	0	0	0	0	0	0	0	0	0	0	0	0	0	0	0	264220	349570	164320	0	0	0	0	0	0	0	0	0	0	0	0	0	0	0
VKVPTFLVPATQK	DFLAAAKVFLASGKKVKVPTFLVPATQKVW	KKVKVPTFLVPATQKVWMDIYTLSVPESGG	K	V	K	Q	K	V	13	1	1426.85	Gorai.006G073300.3.D;Gorai.006G073300.3.A;Gorai.006G073300.1.D;Gorai.006G073300.1.A;Gorai.006G073300.2.D;Gorai.006G073300.2.A;Gorai.006G073400.1.A;Gorai.006G073400.2.A;Gorai.006G073400.3.A;Gorai.006G073400.1.D;Gorai.006G073400.2.D;Gorai.006G073400.3.D;Gorai.006G250800.1.D;Gorai.006G250800.1.A	Gorai.006G073400.1.A	384	396	no	no	3	0.040373	31.708	11805000	0	0	0	0	0	0	0	0	0	0	0	0	0	0	0	0	0	0	0	0	0	0	0	0	0	0	0	0	0	0	0	0	0	0	0	0	0	0	0	0	0	0	0	0	0	0	0	0	0	0	0	0	0	0	0	0	0	0	0	0	0	0	0	0	0	0	0	0	0	0	0	0	0	0	0	0	0	0	0	0	0	0	0	0	0	0	0	0	0	0	0	0	0	0	0	0	0	0	0	0	0	0	0	0	0	0	0	0	0	0	0	0	0	0	0	0	0	0	0	0	0	0	0	0	0	0	0	0	11805000	0	0	0	0	0	0	0	0	0	0	0	0	0	0	0	0	0	0	0	0	0	0	0	0	0	0	0	0	0	0	0	0	0	0	0	0	0	0	0	0	0	0	0	0	0	0	0	0	0	0	0			48723	2413;2414;2757;2412	54155	2208680	2177196;2177197	2177196			2	0	0	0	0	0	0	0	0	0	0	0	0	0	0	0	0	0	0	0	0	0	0	0	0	0	0	0	0	0	0	0	0	0	0	0	0	0	0	0	0	0	0	0	0	0	0	0	0	0	0	0	0	0	0	0	0	0	0	0	0	0	0	0	0	0	0	0	0	0	0	0	0	0	0	0	0	0	0	0	0	0	0	0	0	0	0	0	0	0	0	0	0	0	0	0	0	0	0	0	0	0	0	0	0	0	0	0	0	0	0	0	0	0	0	0	0	0	0	0	0	0	0	0	0	0	0	0	0	419210	0	0	0	0	0	0	0	0	0	0	0	0	0	0	0	0	0	0	0	0	0	0	0	0	0	0	0	0	0	0	0	0	0	0	0	0	0	0	0	0	0	0	0	0	0	0	0	0	0	0	0
VKVYPDGSNDFVEIGAGDLVEFPK	WTYSSKETCYLLEGKVKVYPDGSNDFVEIG	DFVEIGAGDLVEFPKGMSCTWEVSVAVDKH	K	V	K	P	K	G	24	1	2594.29	Gorai.004G271000.1.D	Gorai.004G271000.1.D	95	118	yes	yes	2;3	2.9595e-43	100.62	916940000	0	0	0	0	0	0	0	0	0	0	0	0	0	0	0	0	0	0	0	0	0	0	0	0	0	0	0	0	0	0	0	7587900	7248800	0	24300000	0	3700100	28747000	19221000	0	0	0	0	0	0	0	0	0	0	0	0	0	0	0	0	0	0	7345400	0	0	0	0	0	0	0	0	0	0	0	0	0	0	0	28812000	17177000	0	0	0	15207000	0	0	0	0	9589300	0	0	0	0	0	22102000	0	0	9675300	0	0	0	0	10986000	19527000	13975000	16387000	0	0	0	0	0	0	0	0	0	9509200	0	0	0	0	0	0	0	0	0	0	4845600	4260200	1585600	0	0	0	0	24430000	0	0	0	0	0	3508100	3909300	1937600	0	0	3409100	0	0	0	5791200	0	9032000	8370600	0	0	0	3991600	0	8174500	9073600	0	0	9621100	0	0	14576000	0	8063100	70605000	110460000	73629000	4029700	5027400	4681200	54455000	75807000	50127000	0	0	8842900	17494000	18012000	18588000	3647400	5854900	0			48724	1823	54156	2208681;2208682;2208683;2208684;2208685;2208686;2208687;2208688;2208689;2208690;2208691;2208692;2208693;2208694;2208695;2208696;2208697;2208698;2208699;2208700;2208701;2208702;2208703;2208704;2208705;2208706;2208707;2208708;2208709;2208710;2208711;2208712;2208713;2208714;2208715;2208716;2208717;2208718;2208719;2208720;2208721;2208722;2208723;2208724;2208725;2208726;2208727;2208728;2208729;2208730;2208731;2208732;2208733;2208734;2208735;2208736;2208737;2208738;2208739;2208740	2177198;2177199;2177200;2177201;2177202;2177203;2177204;2177205;2177206;2177207;2177208;2177209;2177210;2177211;2177212;2177213;2177214;2177215;2177216;2177217;2177218;2177219;2177220;2177221;2177222;2177223;2177224;2177225;2177226;2177227;2177228;2177229;2177230;2177231;2177232;2177233;2177234;2177235;2177236;2177237;2177238;2177239;2177240;2177241;2177242;2177243;2177244;2177245;2177246;2177247;2177248;2177249;2177250;2177251	2177227			53	0	0	0	0	0	0	0	0	0	0	0	0	0	0	0	0	0	0	0	0	0	0	0	0	0	0	0	0	0	0	0	404800	354510	0	1583200	0	272160	1452100	1010700	0	0	0	0	0	0	0	0	0	0	0	0	0	0	0	0	0	0	1363800	0	0	0	0	0	0	0	0	0	0	0	0	0	0	0	414620	133280	0	0	0	377890	0	0	0	0	136960	0	0	0	0	0	192680	0	0	91202	0	0	0	0	102920	218570	168200	153700	0	0	0	0	0	0	0	0	0	212830	0	0	0	0	0	0	0	0	0	0	1184900	366110	3296900	0	0	0	0	867550	0	0	0	0	0	484800	1149800	672350	0	0	788170	0	0	0	742600	0	979870	2511400	0	0	0	2176300	0	3322800	317210	0	0	1129500	0	0	858270	0	325510	3375800	3601400	3373900	1848300	2056000	1552400	6953000	4880700	3724600	0	0	3060600	4128100	1512500	3020300	1278600	2025600	0
VKVYPEGSNDFVEIGAGDLVEFPK	WTYSSKETCYLLEGKVKVYPEGSNDFVEIG	DFVEIGAGDLVEFPKGMSCTWEVSVAVDKH	K	V	K	P	K	G	24	1	2608.31	Gorai.004G271000.1.A	Gorai.004G271000.1.A	95	118	yes	yes	2;3;4	3.6636e-51	109.42	1257000000	0	0	0	0	0	0	0	0	12979000	0	0	0	0	0	0	0	3395500	4169000	0	0	0	0	0	0	0	0	0	0	0	0	0	4878800	0	12037000	18597000	0	2952700	22187000	11686000	12910000	6823600	0	0	0	0	0	0	0	0	0	0	0	0	0	0	0	0	4798900	0	1765600	0	0	0	0	0	0	0	0	0	0	0	0	0	0	0	0	0	0	0	0	0	0	0	0	0	0	0	0	0	0	0	0	11471000	0	0	0	5018000	0	10870000	17151000	0	0	0	0	0	0	0	0	4223300	0	0	0	0	0	0	0	0	0	0	0	0	7965000	8017900	0	0	0	0	0	22597000	0	0	8380900	0	0	23643000	5510900	3364400	0	0	7724400	0	0	0	11398000	8922400	18649000	18054000	0	1511300	0	4888300	11435000	13627000	0	0	0	25443000	0	15613000	26685000	27434000	21764000	74123000	141890000	66617000	11096000	13882000	20497000	90116000	124750000	58763000	3217900	2264400	24566000	37366000	45062000	42436000	10337000	16020000	13433000			48725	1822	54157	2208741;2208742;2208743;2208744;2208745;2208746;2208747;2208748;2208749;2208750;2208751;2208752;2208753;2208754;2208755;2208756;2208757;2208758;2208759;2208760;2208761;2208762;2208763;2208764;2208765;2208766;2208767;2208768;2208769;2208770;2208771;2208772;2208773;2208774;2208775;2208776;2208777;2208778;2208779;2208780;2208781;2208782;2208783;2208784;2208785;2208786;2208787;2208788;2208789;2208790;2208791;2208792;2208793;2208794;2208795;2208796;2208797;2208798;2208799;2208800;2208801;2208802;2208803;2208804;2208805;2208806;2208807;2208808;2208809;2208810;2208811;2208812;2208813;2208814;2208815;2208816;2208817;2208818	2177252;2177253;2177254;2177255;2177256;2177257;2177258;2177259;2177260;2177261;2177262;2177263;2177264;2177265;2177266;2177267;2177268;2177269;2177270;2177271;2177272;2177273;2177274;2177275;2177276;2177277;2177278;2177279;2177280;2177281;2177282;2177283;2177284;2177285;2177286;2177287;2177288;2177289;2177290;2177291;2177292;2177293;2177294;2177295;2177296;2177297;2177298;2177299;2177300;2177301;2177302;2177303;2177304;2177305;2177306;2177307;2177308;2177309;2177310;2177311;2177312;2177313;2177314;2177315;2177316;2177317;2177318;2177319;2177320;2177321;2177322;2177323;2177324;2177325;2177326;2177327;2177328;2177329;2177330;2177331;2177332;2177333;2177334;2177335;2177336;2177337;2177338;2177339;2177340;2177341;2177342	2177311			90	0	0	0	0	0	0	0	0	901430	0	0	0	0	0	0	0	590370	605760	0	0	0	0	0	0	0	0	0	0	0	0	0	260280	0	1253900	1211700	0	217190	1120700	614460	1036100	648340	0	0	0	0	0	0	0	0	0	0	0	0	0	0	0	0	891040	0	423400	0	0	0	0	0	0	0	0	0	0	0	0	0	0	0	0	0	0	0	0	0	0	0	0	0	0	0	0	0	0	0	0	108130	0	0	0	198630	0	121670	206420	0	0	0	0	0	0	0	0	66335	0	0	0	0	0	0	0	0	0	0	0	0	1947600	689040	0	0	0	0	0	802460	0	0	738960	0	0	3267300	1620800	1167500	0	0	1785800	0	0	0	1461500	2221300	2023300	5416500	0	1164900	0	2665100	6800500	5539100	0	0	0	2986900	0	3218900	1571200	1247200	878610	3544000	4626000	3052600	5089100	5677200	6797200	11506000	8031600	4366300	1569700	1222400	8502400	8817400	3784100	6895500	3623600	5542200	4397200
VKWFDDQKGYGFISPDDGGDDLFVHQSSIR	______________________________	DDGGDDLFVHQSSIRSEGFRSLADGEEVEY	K	V	K	I	R	S	30	2	3427.61	Gorai.002G195000.1.A;Gorai.002G195000.1.D;Gorai.002G195100.2.A;Gorai.002G195100.1.A	Gorai.002G195000.1.A	10	39	no	no	3;4;5	8.7802e-40	158.77	8448400000	0	0	0	0	0	0	0	0	0	0	0	0	0	0	0	0	0	0	0	0	0	0	0	0	0	0	0	0	0	0	0	0	5692000	0	95107000	0	0	30430000	0	33420000	6265600	0	0	0	0	0	0	0	0	0	0	0	0	0	0	0	0	3333100	0	2948000	95451000	100840000	98909000	57260000	65466000	36460000	0	0	117660000	117830000	35974000	56874000	403280000	109360000	62916000	145920000	125190000	29164000	52629000	30575000	19879000	356080000	315650000	318460000	291610000	280340000	243780000	9193500	190020000	245110000	46305000	167360000	265680000	120470000	154440000	177430000	55180000	255750000	175620000	157520000	223780000	198670000	161550000	159280000	124570000	16356000	158450000	299730000	102780000	262130000	66455000	83505000	17156000	33324000	315940000	374860000	12527000	36231000	30516000	0	0	0	0	0	0	0	0	0	0	0	0	0	0	0	0	0	0	0	0	0	0	0	0	0	0	0	0	0	0	0	0	0	5720900	0	0	0	0	0	0	0	0	0	0	0	0	0	0	0	0	0	0	0	0	0	0	0	0	0	0	0			48726	849;850	54158	2208819;2208820;2208821;2208822;2208823;2208824;2208825;2208826;2208827;2208828;2208829;2208830;2208831;2208832;2208833;2208834;2208835;2208836;2208837;2208838;2208839;2208840;2208841;2208842;2208843;2208844;2208845;2208846;2208847;2208848;2208849;2208850;2208851;2208852;2208853;2208854;2208855;2208856;2208857;2208858;2208859;2208860;2208861;2208862;2208863;2208864;2208865;2208866;2208867;2208868;2208869;2208870;2208871;2208872;2208873;2208874;2208875;2208876;2208877;2208878;2208879;2208880;2208881;2208882;2208883;2208884;2208885;2208886;2208887;2208888;2208889;2208890;2208891;2208892;2208893;2208894;2208895;2208896;2208897;2208898;2208899;2208900;2208901;2208902;2208903;2208904;2208905;2208906;2208907;2208908;2208909;2208910;2208911;2208912;2208913;2208914;2208915;2208916;2208917;2208918;2208919;2208920;2208921;2208922;2208923;2208924;2208925;2208926;2208927;2208928;2208929;2208930;2208931;2208932;2208933;2208934;2208935;2208936;2208937;2208938;2208939;2208940;2208941;2208942;2208943;2208944;2208945;2208946;2208947;2208948;2208949;2208950;2208951;2208952;2208953;2208954;2208955;2208956;2208957;2208958;2208959;2208960;2208961;2208962;2208963;2208964;2208965;2208966;2208967;2208968;2208969;2208970	2177343;2177344;2177345;2177346;2177347;2177348;2177349;2177350;2177351;2177352;2177353;2177354;2177355;2177356;2177357;2177358;2177359;2177360;2177361;2177362;2177363;2177364;2177365;2177366;2177367;2177368;2177369;2177370;2177371;2177372;2177373;2177374;2177375;2177376;2177377;2177378;2177379;2177380;2177381;2177382;2177383;2177384;2177385;2177386;2177387;2177388;2177389;2177390;2177391;2177392;2177393;2177394;2177395;2177396;2177397;2177398;2177399;2177400;2177401;2177402;2177403;2177404;2177405;2177406;2177407;2177408;2177409;2177410;2177411;2177412;2177413;2177414;2177415;2177416;2177417;2177418;2177419;2177420;2177421;2177422;2177423;2177424;2177425;2177426;2177427;2177428;2177429;2177430;2177431;2177432;2177433;2177434;2177435;2177436;2177437;2177438;2177439;2177440;2177441;2177442;2177443;2177444;2177445;2177446;2177447;2177448;2177449;2177450;2177451;2177452;2177453;2177454;2177455;2177456;2177457;2177458;2177459;2177460;2177461;2177462;2177463;2177464;2177465;2177466;2177467;2177468;2177469;2177470;2177471;2177472;2177473;2177474;2177475;2177476;2177477;2177478;2177479;2177480;2177481;2177482;2177483;2177484;2177485;2177486;2177487;2177488;2177489;2177490;2177491;2177492;2177493;2177494;2177495;2177496;2177497;2177498;2177499;2177500;2177501;2177502;2177503;2177504;2177505;2177506;2177507;2177508;2177509;2177510;2177511;2177512;2177513;2177514;2177515;2177516;2177517;2177518;2177519;2177520;2177521;2177522;2177523;2177524;2177525;2177526;2177527;2177528;2177529;2177530;2177531;2177532;2177533;2177534;2177535;2177536;2177537;2177538;2177539;2177540;2177541;2177542;2177543;2177544;2177545;2177546;2177547;2177548;2177549;2177550;2177551;2177552;2177553;2177554;2177555;2177556;2177557;2177558;2177559;2177560;2177561;2177562;2177563;2177564;2177565;2177566;2177567;2177568;2177569;2177570;2177571;2177572;2177573;2177574;2177575;2177576;2177577;2177578;2177579;2177580	2177443			238	0	0	0	0	0	0	0	0	0	0	0	0	0	0	0	0	0	0	0	0	0	0	0	0	0	0	0	0	0	0	0	0	278370	0	6196500	0	0	1537100	0	2682200	595320	0	0	0	0	0	0	0	0	0	0	0	0	0	0	0	0	618870	0	706950	1806600	2289400	2161600	1453200	2353000	1510600	0	0	2689600	1428500	592750	819890	3575900	1573800	488210	2690700	2362100	1026200	1307800	615100	412850	4351000	3639000	4548300	2929000	3009700	3098500	661120	2505300	2136900	1582800	2676000	2504300	1841800	2080600	2671900	2184300	2396000	1965700	1895900	2099000	3154900	3243200	2463300	2111900	509970	3044400	2653800	1614400	1996700	1487300	2263100	1169100	1832100	4104700	3851300	984630	1966400	1856600	0	0	0	0	0	0	0	0	0	0	0	0	0	0	0	0	0	0	0	0	0	0	0	0	0	0	0	0	0	0	0	0	0	2325400	0	0	0	0	0	0	0	0	0	0	0	0	0	0	0	0	0	0	0	0	0	0	0	0	0	0	0
VKYDEELAAR	SAWIKLNVDQTGFYRVKYDEELAARLRYAI	TGFYRVKYDEELAARLRYAIENKYLTPTDR	R	V	K	A	R	L	10	1	1192.61	Gorai.001G021800.2.A;Gorai.001G021800.1.A;Gorai.001G021800.5.A;Gorai.001G021800.3.A;Gorai.001G021800.4.A;Gorai.001G021800.2.D;Gorai.001G021800.1.D;Gorai.001G021800.5.D;Gorai.001G021800.3.D;Gorai.001G021800.4.D	Gorai.001G021800.2.D	540	549	no	no	2;3	1.085e-15	171.36	6101600000	960810	325190	6245400	2370800	0	0	14633000	2701100	30610000	18720000	7916800	6882500	13728000	26807000	28366000	28665000	5119100	8640500	25089000	35100000	0	120480	5403700	2254700	6180600	9506200	8228400	10140000	8082500	9299900	43125000	45379000	45662000	38468000	62062000	60216000	10331000	19968000	10928000	0	0	0	0	0	0	0	34445000	0	0	4730100	0	0	0	0	0	0	97774	0	0	0	86901000	83332000	50105000	24121000	16516000	29884000	15513000	17537000	17342000	42250000	50630000	74343000	101020000	33731000	317750000	37585000	32186000	27900000	28407000	127180000	117250000	71618000	63770000	82859000	113620000	124320000	107540000	37349000	214460000	264400000	46674000	67725000	226290000	91145000	130770000	114440000	23462000	107980000	183240000	119500000	232990000	34647000	19483000	93704000	84411000	0	23177000	254240000	101270000	397000000	65880000	38583000	10793000	13206000	72747000	35558000	9841700	11546000	12286000	0	0	0	0	0	0	0	0	0	56485000	0	12240000	6838100	0	0	0	0	0	0	0	0	0	0	0	0	0	0	0	0	0	0	0	0	0	68434000	94690000	50048000	0	0	0	1837500	0	25560000	0	34167000	19760000	0	0	0	0	0	0	0	0	0	0	0	0	0	0	0			48727	105;106	54159	2208971;2208972;2208973;2208974;2208975;2208976;2208977;2208978;2208979;2208980;2208981;2208982;2208983;2208984;2208985;2208986;2208987;2208988;2208989;2208990;2208991;2208992;2208993;2208994;2208995;2208996;2208997;2208998;2208999;2209000;2209001;2209002;2209003;2209004;2209005;2209006;2209007;2209008;2209009;2209010;2209011;2209012;2209013;2209014;2209015;2209016;2209017;2209018;2209019;2209020;2209021;2209022;2209023;2209024;2209025;2209026;2209027;2209028;2209029;2209030;2209031;2209032;2209033;2209034;2209035;2209036;2209037;2209038;2209039;2209040;2209041;2209042;2209043;2209044;2209045;2209046;2209047;2209048;2209049;2209050;2209051;2209052;2209053;2209054;2209055;2209056;2209057;2209058;2209059;2209060;2209061;2209062;2209063;2209064;2209065;2209066;2209067;2209068;2209069;2209070;2209071;2209072;2209073;2209074;2209075;2209076;2209077;2209078;2209079;2209080;2209081;2209082;2209083;2209084;2209085;2209086;2209087;2209088;2209089;2209090;2209091;2209092;2209093;2209094;2209095;2209096;2209097;2209098;2209099;2209100;2209101;2209102;2209103;2209104;2209105;2209106;2209107;2209108;2209109;2209110;2209111;2209112;2209113;2209114;2209115;2209116;2209117;2209118;2209119;2209120;2209121;2209122;2209123;2209124;2209125;2209126;2209127;2209128;2209129;2209130;2209131;2209132;2209133;2209134;2209135;2209136;2209137;2209138;2209139;2209140;2209141;2209142;2209143;2209144;2209145;2209146;2209147;2209148;2209149;2209150;2209151;2209152;2209153;2209154;2209155;2209156;2209157;2209158;2209159;2209160;2209161;2209162;2209163;2209164;2209165;2209166;2209167;2209168;2209169;2209170;2209171;2209172;2209173;2209174;2209175;2209176;2209177;2209178;2209179;2209180;2209181;2209182;2209183;2209184	2177581;2177582;2177583;2177584;2177585;2177586;2177587;2177588;2177589;2177590;2177591;2177592;2177593;2177594;2177595;2177596;2177597;2177598;2177599;2177600;2177601;2177602;2177603;2177604;2177605;2177606;2177607;2177608;2177609;2177610;2177611;2177612;2177613;2177614;2177615;2177616;2177617;2177618;2177619;2177620;2177621;2177622;2177623;2177624;2177625;2177626;2177627;2177628;2177629;2177630;2177631;2177632;2177633;2177634;2177635;2177636;2177637;2177638;2177639;2177640;2177641;2177642;2177643;2177644;2177645;2177646;2177647;2177648;2177649;2177650;2177651;2177652;2177653;2177654;2177655;2177656;2177657;2177658;2177659;2177660;2177661;2177662;2177663;2177664;2177665;2177666;2177667;2177668;2177669;2177670;2177671;2177672;2177673;2177674;2177675;2177676;2177677;2177678;2177679;2177680;2177681;2177682;2177683;2177684;2177685;2177686;2177687;2177688;2177689;2177690;2177691;2177692;2177693;2177694;2177695;2177696;2177697;2177698;2177699;2177700;2177701;2177702;2177703;2177704;2177705;2177706;2177707;2177708;2177709;2177710;2177711;2177712;2177713;2177714;2177715;2177716;2177717;2177718;2177719;2177720;2177721;2177722;2177723;2177724	2177694			135	960810	390750	1564000	1170200	0	0	1929200	1472300	2126000	1804600	1837400	1675400	1906600	2222300	2324500	2042400	890030	1255500	3493400	2438900	0	262080	2684400	2006100	996050	824010	1328600	1657100	1318200	1496700	2669200	2420900	2233100	4007100	4043600	4123000	759900	1008600	574640	0	0	0	0	0	0	0	2293100	0	0	649940	0	0	0	0	0	0	69435	0	0	0	1644700	1891900	1095000	612140	593620	1238200	599440	499320	396400	512190	834230	1071700	895730	485400	2465600	693030	607320	981760	705910	2558700	2435000	875130	735180	1183400	1141300	1334800	1366900	2685800	2827500	2305000	1595500	1082900	2133100	1393500	1761700	1723300	928730	1011600	2051100	1438200	2185400	550190	391120	1449200	1431000	0	445310	2251100	1590700	3024000	1474500	1045600	735530	726060	945140	365330	773540	626660	747520	0	0	0	0	0	0	0	0	0	2005900	0	740130	602930	0	0	0	0	0	0	0	0	0	0	0	0	0	0	0	0	0	0	0	0	0	2392500	2484100	1785600	0	0	0	108200	0	1031900	0	1113900	905480	0	0	0	0	0	0	0	0	0	0	0	0	0	0	0
VKYDTLRLPR	QTEESMYNAVRRFGKVKYDTLRLPRKVVAQ	RRFGKVKYDTLRLPRKVVAQEADGSVKFGH	K	V	K	P	R	K	10	2	1259.73	Gorai.006G147500.2.A;Gorai.006G147500.1.A	Gorai.006G147500.2.A	361	370	yes	no	3	0.012091	75.294	4612400	0	0	0	0	0	0	0	0	0	0	0	0	0	0	0	0	0	0	0	0	0	0	0	0	0	0	0	0	0	0	0	0	0	0	0	0	0	0	0	0	0	0	0	0	0	0	0	0	0	0	0	0	0	0	0	0	0	0	0	0	0	0	0	0	0	0	0	0	0	0	0	0	0	0	0	0	0	0	0	0	0	0	0	0	0	0	0	0	0	0	0	0	0	0	0	0	0	0	0	0	0	0	0	0	0	0	0	0	0	0	0	0	0	0	0	0	0	0	0	0	0	0	0	0	0	0	0	0	0	0	0	0	0	0	0	0	0	0	0	0	0	0	0	0	0	4612400	0	0	0	0	0	0	0	0	0	0	0	0	0	0	0	0	0	0	0	0	0	0	0	0	0	0	0	0	0	0	0	0	0	0			48728	2554	54160	2209185	2177725	2177725			1	0	0	0	0	0	0	0	0	0	0	0	0	0	0	0	0	0	0	0	0	0	0	0	0	0	0	0	0	0	0	0	0	0	0	0	0	0	0	0	0	0	0	0	0	0	0	0	0	0	0	0	0	0	0	0	0	0	0	0	0	0	0	0	0	0	0	0	0	0	0	0	0	0	0	0	0	0	0	0	0	0	0	0	0	0	0	0	0	0	0	0	0	0	0	0	0	0	0	0	0	0	0	0	0	0	0	0	0	0	0	0	0	0	0	0	0	0	0	0	0	0	0	0	0	0	0	0	0	0	0	0	0	0	0	0	0	0	0	0	0	0	0	0	0	0	500390	0	0	0	0	0	0	0	0	0	0	0	0	0	0	0	0	0	0	0	0	0	0	0	0	0	0	0	0	0	0	0	0	0	0
VKYELDKTSGLIK	PAVFNCVVEIGKGSKVKYELDKTSGLIKVD	SKVKYELDKTSGLIKVDRVLYSSVVYPHNY	K	V	K	I	K	V	13	2	1492.85	Gorai.008G066900.7.A;Gorai.008G066900.4.A;Gorai.008G066900.3.A;Gorai.008G066900.2.A;Gorai.008G066900.6.A;Gorai.008G066900.1.A;Gorai.008G066900.8.A;Gorai.008G066900.5.A;Gorai.008G066900.7.D;Gorai.008G066900.4.D;Gorai.008G066900.3.D;Gorai.008G066900.2.D;Gorai.008G066900.6.D;Gorai.008G066900.1.D;Gorai.008G066900.8.D;Gorai.008G066900.5.D	Gorai.008G066900.7.A	64	76	no	no	2;3	7.8514e-25	174.84	2401800000	0	0	0	0	0	0	0	0	5369000	0	0	0	0	4731600	3376800	6073000	0	0	3950900	5909900	0	0	0	0	0	4314400	0	0	0	0	4286600	8294400	9037800	0	7397600	3040100	0	0	0	0	0	0	0	0	0	0	0	0	0	0	0	0	0	0	0	0	0	0	0	0	0	13141000	0	7673600	4408000	0	0	3105300	19947000	60989000	20379000	36626000	178500000	72724000	78780000	15823000	14560000	7475700	35192000	43203000	45606000	78039000	74154000	27981000	61782000	50402000	32467000	8474500	69896000	77249000	0	30155000	134110000	26011000	35143000	27543000	10212000	188530000	173930000	159910000	192800000	0	53425000	56056000	0	0	0	34368000	0	42013000	0	0	3621900	0	0	27054000	0	2605400	0	0	0	0	0	0	0	0	0	0	0	0	0	0	0	0	0	0	0	0	0	0	0	0	0	0	0	0	0	0	0	0	0	0	0	0	0	0	0	0	0	0	0	0	0	0	0	0	0	0	0	0	0	0	0	0	0	0	0	0	0	0			48729	3526;3527	54161	2209186;2209187;2209188;2209189;2209190;2209191;2209192;2209193;2209194;2209195;2209196;2209197;2209198;2209199;2209200;2209201;2209202;2209203;2209204;2209205;2209206;2209207;2209208;2209209;2209210;2209211;2209212;2209213;2209214;2209215;2209216;2209217;2209218;2209219;2209220;2209221;2209222;2209223;2209224;2209225;2209226;2209227;2209228;2209229;2209230;2209231;2209232;2209233;2209234;2209235;2209236;2209237;2209238;2209239;2209240;2209241;2209242;2209243;2209244;2209245;2209246;2209247;2209248;2209249;2209250;2209251;2209252;2209253;2209254;2209255;2209256;2209257;2209258;2209259;2209260	2177726;2177727;2177728;2177729;2177730;2177731;2177732;2177733;2177734;2177735;2177736;2177737;2177738;2177739;2177740;2177741;2177742;2177743;2177744;2177745;2177746;2177747;2177748;2177749;2177750;2177751;2177752;2177753;2177754;2177755;2177756;2177757;2177758;2177759;2177760;2177761;2177762;2177763;2177764;2177765;2177766;2177767;2177768	2177749			43	0	0	0	0	0	0	0	0	372900	0	0	0	0	392250	276710	432710	0	0	550140	410650	0	0	0	0	0	373980	0	0	0	0	265320	442490	442000	0	481980	208150	0	0	0	0	0	0	0	0	0	0	0	0	0	0	0	0	0	0	0	0	0	0	0	0	0	298340	0	194740	158440	0	0	88413	455940	739360	335790	528000	1582800	1046500	611300	291760	274730	263060	874500	869130	947170	953580	854900	399630	620540	541120	412660	609410	921520	673450	0	482170	1264200	397680	473440	414780	404240	1766300	1946900	1924600	1808400	0	1072500	866920	0	0	0	304300	0	320010	0	0	246820	0	0	277960	0	141410	0	0	0	0	0	0	0	0	0	0	0	0	0	0	0	0	0	0	0	0	0	0	0	0	0	0	0	0	0	0	0	0	0	0	0	0	0	0	0	0	0	0	0	0	0	0	0	0	0	0	0	0	0	0	0	0	0	0	0	0	0	0
VKYYEDTEFFLK	GDGDYLFTPAGDVHRVKYYEDTEFFLKWDG	VHRVKYYEDTEFFLKWDGKWDIFFDEDLET	R	V	K	L	K	W	12	1	1580.78	Gorai.007G285000.1.D;Gorai.007G285000.1.A	Gorai.007G285000.1.D	268	279	no	no	2;3	2.0535e-08	136.27	635520000	0	0	0	0	0	0	0	0	0	0	0	0	0	1219800	0	0	0	0	0	0	0	0	0	0	0	0	0	0	0	0	0	0	0	0	0	0	0	0	0	0	0	0	0	0	0	0	0	0	0	0	0	0	0	0	0	0	0	0	0	0	6535000	0	6903500	7345800	6777300	0	2753100	0	0	8950800	10088000	9973400	0	0	14743000	7891000	0	0	6454400	14417000	7046900	0	0	12038000	0	0	0	0	0	0	0	0	0	0	4928800	0	28532000	34263000	38773000	55479000	0	0	22749000	9068100	24404000	19536000	12112000	0	31958000	63100000	14931000	4571400	0	0	0	0	0	0	0	0	0	0	0	0	0	0	0	0	0	0	0	0	0	0	0	0	0	0	0	0	0	0	0	0	0	0	0	0	0	0	0	0	0	1190800	4060500	7453600	0	0	0	0	0	2627000	22026000	79873000	30745000	0	0	0	0	0	0	0	0	0	0	0	0	0	0	0			48730	3270;3269	54162	2209261;2209262;2209263;2209264;2209265;2209266;2209267;2209268;2209269;2209270;2209271;2209272;2209273;2209274;2209275;2209276;2209277;2209278;2209279;2209280;2209281;2209282;2209283;2209284;2209285;2209286;2209287;2209288;2209289;2209290;2209291;2209292;2209293;2209294;2209295;2209296;2209297;2209298;2209299;2209300;2209301;2209302;2209303;2209304;2209305;2209306;2209307;2209308;2209309;2209310;2209311;2209312;2209313;2209314;2209315;2209316;2209317	2177769;2177770;2177771;2177772;2177773;2177774;2177775;2177776;2177777;2177778;2177779;2177780;2177781;2177782;2177783;2177784;2177785;2177786;2177787;2177788;2177789;2177790;2177791;2177792;2177793;2177794;2177795;2177796;2177797;2177798;2177799;2177800;2177801;2177802;2177803;2177804;2177805;2177806;2177807;2177808;2177809	2177800			41	0	0	0	0	0	0	0	0	0	0	0	0	0	101120	0	0	0	0	0	0	0	0	0	0	0	0	0	0	0	0	0	0	0	0	0	0	0	0	0	0	0	0	0	0	0	0	0	0	0	0	0	0	0	0	0	0	0	0	0	0	123690	0	150870	186420	243590	0	106380	0	0	108510	166220	143780	0	0	114400	145500	0	0	160390	290030	146350	0	0	171940	0	0	0	0	0	0	0	0	0	0	66399	0	1129400	321000	434000	667720	0	0	456690	140240	413720	609120	232720	0	501960	480630	334170	123890	0	0	0	0	0	0	0	0	0	0	0	0	0	0	0	0	0	0	0	0	0	0	0	0	0	0	0	0	0	0	0	0	0	0	0	0	0	0	0	0	0	41630	106520	265930	0	0	0	0	0	106050	1053100	2604000	1408800	0	0	0	0	0	0	0	0	0	0	0	0	0	0	0
VLAACYK	DGSHDIKKCAAVTERVLAACYKALNDHHVM	KCAAVTERVLAACYKALNDHHVMLEGTLLK	R	V	L	Y	K	A	7	0	823.426	Gorai.002G242100.1.A;Gorai.002G242100.1.D;Gorai.009G407400.1.A;Gorai.009G407500.1.A;Gorai.009G407500.5.A;Gorai.009G407500.4.A;Gorai.009G407500.3.A;Gorai.009G407500.2.A;Gorai.009G407500.7.A;Gorai.009G407500.6.A;Gorai.009G407500.5.D;Gorai.009G407500.4.D;Gorai.009G407500.3.D;Gorai.009G407500.2.D;Gorai.009G407500.1.D;Gorai.009G407500.7.D;Gorai.009G407500.6.D	Gorai.009G407500.5.A	204	210	no	no	2	0.046633	80.377	999770000	2349500	0	0	0	1136700	4022600	11429000	2636800	25283000	14188000	5959300	5109900	14596000	37114000	35277000	32448000	7237200	9473300	43192000	42590000	380210	0	4009900	2989400	13516000	28391000	12940000	12602000	11101000	14725000	45846000	46800000	61293000	35953000	59612000	46501000	18922000	27638000	30441000	0	25074000	54186000	6900000	0	0	0	0	26792000	0	11070000	0	0	0	0	0	0	397310	0	0	0	0	0	0	0	0	0	0	0	0	0	0	0	0	0	0	0	0	0	0	0	0	0	0	0	0	0	0	0	0	0	0	0	0	0	0	0	0	0	0	0	0	0	0	0	0	0	0	0	0	0	0	0	0	0	0	0	0	0	0	0	0	0	0	0	0	0	29874000	29078000	0	0	0	0	409060	0	0	0	0	0	0	0	0	0	0	0	0	0	0	0	0	0	0	0	0	0	48280000	0	0	0	0	0	0	0	0	0	0	0	0	0	0	0	0	0	0	0	0	0	0	0	0	0			48731	4648;4649;4645;939;938;4647	54163	2209318;2209319;2209320;2209321;2209322;2209323;2209324;2209325;2209326;2209327;2209328;2209329;2209330;2209331;2209332;2209333;2209334;2209335;2209336;2209337;2209338;2209339;2209340;2209341;2209342;2209343;2209344;2209345;2209346;2209347;2209348;2209349;2209350;2209351;2209352;2209353;2209354;2209355;2209356;2209357;2209358;2209359;2209360;2209361;2209362;2209363;2209364;2209365	2177810;2177811;2177812;2177813;2177814;2177815;2177816;2177817;2177818;2177819;2177820;2177821;2177822;2177823;2177824;2177825;2177826;2177827;2177828;2177829;2177830;2177831;2177832;2177833;2177834;2177835;2177836;2177837;2177838;2177839;2177840;2177841;2177842;2177843;2177844;2177845;2177846;2177847;2177848;2177849;2177850;2177851;2177852;2177853;2177854;2177855;2177856;2177857;2177858;2177859;2177860;2177861;2177862;2177863;2177864;2177865	2177832			56	2349500	0	0	0	3035800	1738600	1506700	1437300	1756000	1367800	1383100	1243900	2027100	3076700	2890800	2312000	1258300	1376500	6014200	2959400	3451600	0	1992000	2659800	2178200	2461000	2089400	2059600	1810500	2369900	2837700	2496700	2997600	3745100	3883900	3183900	1391800	1396100	1600600	0	2382400	3389500	1057700	0	0	0	0	1511200	0	1521100	0	0	0	0	0	0	282150	0	0	0	0	0	0	0	0	0	0	0	0	0	0	0	0	0	0	0	0	0	0	0	0	0	0	0	0	0	0	0	0	0	0	0	0	0	0	0	0	0	0	0	0	0	0	0	0	0	0	0	0	0	0	0	0	0	0	0	0	0	0	0	0	0	0	0	0	0	8442700	7514600	0	0	0	0	796730	0	0	0	0	0	0	0	0	0	0	0	0	0	0	0	0	0	0	0	0	0	1266600	0	0	0	0	0	0	0	0	0	0	0	0	0	0	0	0	0	0	0	0	0	0	0	0	0
VLACFSNNLLR	DFIPGIDGPSEGVPRVLACFSNNLLRREPL	GVPRVLACFSNNLLRREPLKLVDGGESQRT	R	V	L	L	R	R	11	0	1305.69	Gorai.006G108100.1.A;Gorai.006G108100.3.A;Gorai.006G108100.2.A;Gorai.001G118900.2.D;Gorai.001G118900.2.A;Gorai.001G118900.1.D;Gorai.001G118900.1.A;Gorai.001G118900.3.D;Gorai.001G118900.3.A;Gorai.009G088500.1.D;Gorai.009G088500.2.D	Gorai.006G108100.1.A	233	243	no	no	2	5.2195e-163	202.28	1646500000	0	0	0	0	0	0	0	0	0	0	0	0	0	0	0	0	0	1578400	0	0	0	0	0	0	0	0	0	0	0	0	0	0	0	8756000	15138000	12199000	6838900	9144900	10782000	0	0	0	0	0	0	0	0	0	0	0	0	0	0	0	0	0	0	0	0	0	4108900	0	9652800	0	0	0	0	0	0	0	0	0	56417000	77913000	84367000	0	0	0	71840000	0	80048000	0	9408900	0	0	0	8422200	17538000	82666000	113160000	0	10025000	118290000	0	0	0	18263000	104690000	126570000	151130000	158960000	0	26049000	31900000	0	0	0	0	53294000	124260000	37013000	6082200	0	0	0	0	0	0	0	0	0	0	0	0	0	0	0	0	0	0	0	0	0	0	0	0	0	0	0	0	0	0	0	0	0	0	0	0	0	0	0	0	0	0	0	0	0	0	0	0	0	0	0	0	0	0	0	0	0	0	0	0	0	0	0	0	0	0	0	0			48732	2473;269;4096	54164	2209366;2209367;2209368;2209369;2209370;2209371;2209372;2209373;2209374;2209375;2209376;2209377;2209378;2209379;2209380;2209381;2209382;2209383;2209384;2209385;2209386;2209387;2209388;2209389;2209390;2209391;2209392;2209393;2209394;2209395;2209396;2209397;2209398;2209399;2209400	2177866;2177867;2177868;2177869;2177870;2177871;2177872;2177873;2177874;2177875;2177876;2177877;2177878;2177879;2177880;2177881;2177882;2177883;2177884;2177885;2177886;2177887;2177888;2177889;2177890;2177891;2177892;2177893;2177894;2177895;2177896;2177897;2177898	2177894			33	0	0	0	0	0	0	0	0	0	0	0	0	0	0	0	0	0	229350	0	0	0	0	0	0	0	0	0	0	0	0	0	0	0	912080	986290	835310	503040	461930	566920	0	0	0	0	0	0	0	0	0	0	0	0	0	0	0	0	0	0	0	0	0	77768	0	210950	0	0	0	0	0	0	0	0	0	500260	1121200	654660	0	0	0	1785200	0	1662500	0	108470	0	0	0	107050	1261200	1089900	986520	0	160290	1115000	0	0	0	722920	980830	1416700	1818900	1491000	0	522940	493340	0	0	0	0	837080	946520	828400	164840	0	0	0	0	0	0	0	0	0	0	0	0	0	0	0	0	0	0	0	0	0	0	0	0	0	0	0	0	0	0	0	0	0	0	0	0	0	0	0	0	0	0	0	0	0	0	0	0	0	0	0	0	0	0	0	0	0	0	0	0	0	0	0	0	0	0	0	0
VLACLHEK	AIKVHGSPMSTATQRVLACLHEKGTDFQFV	MSTATQRVLACLHEKGTDFQFVPINMAAGE	R	V	L	E	K	G	8	0	968.511	Gorai.008G010200.1.D	Gorai.008G010200.1.D	18	25	yes	yes	2	1.1914e-63	187.63	1202700000	0	0	0	0	0	0	0	0	0	0	0	0	7670400	0	0	0	0	0	10687000	0	0	0	0	0	0	0	0	0	0	9421600	0	0	20040000	0	1996800	0	0	10103000	8855400	0	6892500	12726000	2675900	0	0	2261900	0	28242000	0	11908000	0	0	0	0	0	0	391200	0	0	0	0	0	3278000	0	0	0	0	0	0	0	13025000	0	0	43286000	20337000	0	0	0	44375000	12383000	21243000	0	0	0	0	0	0	0	0	0	0	0	0	0	0	0	42313000	0	0	0	0	0	55918000	30559000	37403000	0	0	0	41668000	0	35918000	0	0	0	0	0	7374800	0	0	0	0	0	48262000	0	0	0	12206000	14203000	0	0	38301000	8694100	0	0	0	0	0	0	0	0	0	0	0	2701600	0	1944500	0	0	0	0	0	0	0	0	81666000	92935000	0	0	0	3602600	9835700	17031000	86295000	129040000	113050000	0	0	0	0	0	0	0	0	0	0	0	0	0	0	0			48733	3406	54165	2209401;2209402;2209403;2209404;2209405;2209406;2209407;2209408;2209409;2209410;2209411;2209412;2209413;2209414;2209415;2209416;2209417;2209418;2209419;2209420;2209421;2209422;2209423;2209424;2209425;2209426;2209427;2209428;2209429;2209430;2209431;2209432;2209433;2209434;2209435;2209436;2209437;2209438;2209439;2209440;2209441;2209442;2209443;2209444;2209445;2209446;2209447	2177899;2177900;2177901;2177902;2177903;2177904;2177905;2177906;2177907;2177908;2177909;2177910;2177911;2177912;2177913;2177914;2177915;2177916;2177917;2177918;2177919;2177920;2177921;2177922;2177923;2177924;2177925;2177926;2177927;2177928;2177929;2177930;2177931;2177932	2177924			34	0	0	0	0	0	0	0	0	0	0	0	0	1065300	0	0	0	0	0	1488100	0	0	0	0	0	0	0	0	0	0	1516300	0	0	980100	0	130100	0	0	510320	465640	0	654890	796040	410180	0	0	388420	0	1593000	0	1636300	0	0	0	0	0	0	277820	0	0	0	0	0	71638	0	0	0	0	0	0	0	214610	0	0	622910	157810	0	0	0	1102700	249110	441170	0	0	0	0	0	0	0	0	0	0	0	0	0	0	0	1674900	0	0	0	0	0	1122500	472600	634090	0	0	0	654470	0	803890	0	0	0	0	0	579640	0	0	0	0	0	4147500	0	0	0	3449700	3670500	0	0	2316000	766570	0	0	0	0	0	0	0	0	0	0	0	346430	0	210950	0	0	0	0	0	0	0	0	2142400	3315800	0	0	0	212120	447150	687530	4126000	4207100	5180300	0	0	0	0	0	0	0	0	0	0	0	0	0	0	0
VLACLYEK	AIKVHGSPLSTATQRVLACLYEKGTDFQFV	LSTATQRVLACLYEKGTDFQFVPINMAAGE	R	V	L	E	K	G	8	0	994.516	Gorai.008G010200.1.A;Gorai.004G141900.1.D;Gorai.004G141900.2.D;Gorai.004G141900.2.A;Gorai.004G141900.1.A	Gorai.008G010200.1.A	18	25	no	no	2	0.0025918	120.62	1404200000	0	0	0	0	0	0	0	0	6836700	0	0	0	0	5538600	0	0	0	0	10175000	2760300	0	0	0	0	0	0	0	2867700	2889200	3003900	10210000	13397000	16961000	8576400	0	0	0	8700500	7484000	6926300	5331900	12156000	1590700	0	0	0	0	6934800	0	0	0	0	0	0	0	0	0	0	0	0	0	0	0	0	0	0	0	2582000	0	7481700	0	0	0	0	0	0	0	0	0	0	0	0	0	0	0	0	0	0	0	0	0	0	0	0	0	0	0	0	0	0	0	0	0	0	0	0	0	0	0	0	0	0	0	0	0	0	0	0	0	0	0	4644000	10019000	0	0	0	4051700	4399600	0	0	10841000	2890400	0	0	0	1205900	0	0	0	0	0	0	1240900	0	0	0	0	0	0	0	0	0	0	158440000	154550000	186940000	0	0	0	0	0	10851000	195130000	297770000	218810000	0	0	0	0	0	0	0	0	0	0	0	0	0	0	0			48734	3405;1590	54166	2209448;2209449;2209450;2209451;2209452;2209453;2209454;2209455;2209456;2209457;2209458;2209459;2209460;2209461;2209462;2209463;2209464;2209465;2209466;2209467;2209468;2209469;2209470;2209471;2209472;2209473;2209474;2209475;2209476;2209477;2209478;2209479;2209480;2209481;2209482	2177933;2177934;2177935;2177936;2177937;2177938;2177939;2177940;2177941;2177942;2177943;2177944;2177945;2177946;2177947;2177948;2177949;2177950	2177945			18	0	0	0	0	0	0	0	0	474830	0	0	0	0	459140	0	0	0	0	1416800	191800	0	0	0	0	0	0	0	468660	471180	483440	631920	714690	829490	893370	0	0	0	439490	393520	555880	506610	760390	243830	0	0	0	0	391170	0	0	0	0	0	0	0	0	0	0	0	0	0	0	0	0	0	0	0	73514	0	90699	0	0	0	0	0	0	0	0	0	0	0	0	0	0	0	0	0	0	0	0	0	0	0	0	0	0	0	0	0	0	0	0	0	0	0	0	0	0	0	0	0	0	0	0	0	0	0	0	0	0	0	1135600	861040	0	0	0	1145100	1137000	0	0	655540	254850	0	0	0	354660	0	0	0	0	0	0	661010	0	0	0	0	0	0	0	0	0	0	5539100	4054500	6669800	0	0	0	0	0	438050	9329600	9707700	10026000	0	0	0	0	0	0	0	0	0	0	0	0	0	0	0
VLADEANKEVDQK	GIPTSVALPFGVFEKVLADEANKEVDQKLQ	EKVLADEANKEVDQKLQILKKKLGEGDFGA	K	V	L	Q	K	L	13	1	1457.74	Gorai.002G186200.8.D;Gorai.002G186200.6.D;Gorai.002G186200.4.D;Gorai.002G186200.3.D;Gorai.002G186200.2.D;Gorai.002G186200.1.D;Gorai.002G186200.5.D;Gorai.002G186200.7.D	Gorai.002G186200.8.D	954	966	yes	no	2;3	0.0019829	106.67	194600000	0	0	0	0	0	0	0	0	0	0	0	0	0	0	0	0	0	0	0	0	0	0	0	0	0	0	0	0	0	0	0	0	0	0	0	0	0	0	0	0	0	0	0	0	0	0	0	0	0	0	0	0	0	0	0	0	0	1214100	0	0	0	0	2488700	0	0	0	0	0	0	8427000	3256200	5577100	0	0	8026700	0	0	0	0	0	0	0	0	0	0	0	0	0	0	3932600	0	0	0	0	0	0	0	0	12863000	6115800	12807000	0	0	22882000	17373000	0	0	8853400	8661500	30062000	5631400	0	0	0	10688000	25745000	0	0	0	0	0	0	0	0	0	0	0	0	0	0	0	0	0	0	0	0	0	0	0	0	0	0	0	0	0	0	0	0	0	0	0	0	0	0	0	0	0	0	0	0	0	0	0	0	0	0	0	0	0	0	0	0	0	0	0	0	0	0	0	0			48735	836	54167	2209483;2209484;2209485;2209486;2209487;2209488;2209489;2209490;2209491;2209492;2209493;2209494;2209495;2209496;2209497;2209498;2209499;2209500;2209501;2209502;2209503;2209504;2209505;2209506	2177951;2177952;2177953;2177954;2177955;2177956	2177954			6	0	0	0	0	0	0	0	0	0	0	0	0	0	0	0	0	0	0	0	0	0	0	0	0	0	0	0	0	0	0	0	0	0	0	0	0	0	0	0	0	0	0	0	0	0	0	0	0	0	0	0	0	0	0	0	0	0	225420	0	0	0	0	54388	0	0	0	0	0	0	102160	53653	80399	0	0	62284	0	0	0	0	0	0	0	0	0	0	0	0	0	0	34284	0	0	0	0	0	0	0	0	143980	73606	120130	0	0	353870	294520	0	0	78389	136050	228990	126040	0	0	0	138850	264500	0	0	0	0	0	0	0	0	0	0	0	0	0	0	0	0	0	0	0	0	0	0	0	0	0	0	0	0	0	0	0	0	0	0	0	0	0	0	0	0	0	0	0	0	0	0	0	0	0	0	0	0	0	0	0	0	0	0	0	0	0	0	0	0
VLADSGLTLDKINSVELVGSGSR	LSSDLLERITVPCRKVLADSGLTLDKINSV	LDKINSVELVGSGSRIPAITRILASIFNRE	K	V	L	S	R	I	23	1	2329.25	Gorai.011G014900.4.D;Gorai.011G014900.3.D;Gorai.011G014900.2.D;Gorai.011G014900.1.D;Gorai.011G014900.4.A;Gorai.011G014900.3.A;Gorai.011G014900.2.A;Gorai.011G014900.1.A	Gorai.011G014900.4.D	321	343	yes	no	3	0.00014963	65.425	207890000	0	0	0	0	0	0	0	0	0	0	0	0	0	0	0	0	0	0	0	0	0	0	0	0	0	0	0	0	0	0	2718500	0	0	0	0	0	0	0	0	0	0	0	0	0	0	0	0	0	0	484840	0	0	0	0	0	0	0	0	0	0	0	0	0	0	0	0	0	0	0	0	0	0	0	9074000	18624000	0	0	0	9446000	0	0	0	0	0	0	0	0	3086000	0	29623000	0	0	10164000	0	0	0	5788400	0	18683000	20842000	21385000	0	7004700	9101100	4905500	0	0	0	24892000	0	12066000	0	0	0	0	0	0	0	0	0	0	0	0	0	0	0	0	0	0	0	0	0	0	0	0	0	0	0	0	0	0	0	0	0	0	0	0	0	0	0	0	0	0	0	0	0	0	0	0	0	0	0	0	0	0	0	0	0	0	0	0	0	0	0	0	0	0	0	0	0			48736	5168	54168	2209507;2209508;2209509;2209510;2209511;2209512;2209513;2209514;2209515;2209516;2209517;2209518;2209519;2209520;2209521;2209522;2209523;2209524	2177957;2177958;2177959;2177960;2177961;2177962;2177963;2177964;2177965;2177966	2177959			10	0	0	0	0	0	0	0	0	0	0	0	0	0	0	0	0	0	0	0	0	0	0	0	0	0	0	0	0	0	0	168260	0	0	0	0	0	0	0	0	0	0	0	0	0	0	0	0	0	0	66621	0	0	0	0	0	0	0	0	0	0	0	0	0	0	0	0	0	0	0	0	0	0	0	130580	144510	0	0	0	234730	0	0	0	0	0	0	0	0	221920	0	258260	0	0	95805	0	0	0	229130	0	209120	250850	200590	0	140620	140750	83164	0	0	0	390980	0	270040	0	0	0	0	0	0	0	0	0	0	0	0	0	0	0	0	0	0	0	0	0	0	0	0	0	0	0	0	0	0	0	0	0	0	0	0	0	0	0	0	0	0	0	0	0	0	0	0	0	0	0	0	0	0	0	0	0	0	0	0	0	0	0	0	0	0	0	0	0
VLAEEANKEVDQK	GIPTSVALPFGVFEKVLAEEANKEVDQKLQ	EKVLAEEANKEVDQKLQILKKKLGGGDFGA	K	V	L	Q	K	L	13	1	1471.75	Gorai.002G186200.8.A;Gorai.002G186200.6.A;Gorai.002G186200.4.A;Gorai.002G186200.3.A;Gorai.002G186200.2.A;Gorai.002G186200.1.A;Gorai.002G186200.5.A;Gorai.002G186200.7.A	Gorai.002G186200.8.A	954	966	yes	no	2;3	0	214.82	327360000	0	0	0	0	0	0	0	0	0	0	0	0	0	0	0	0	0	0	0	0	0	0	0	0	0	0	0	0	0	0	0	0	0	0	0	0	0	0	0	0	0	0	0	0	0	0	0	0	0	0	0	0	0	0	0	0	0	0	0	0	2824300	0	0	0	3468100	0	0	0	27871000	21987000	0	5460500	8437400	4273700	24375000	0	5682600	0	2371900	10973000	6569900	10818000	10039000	5256900	0	10784000	0	1211600	12618000	30327000	0	0	11779000	0	0	0	0	25375000	8783200	10433000	20742000	0	0	0	0	0	0	14199000	8524700	22172000	0	0	0	0	0	0	0	0	0	0	0	0	0	0	0	0	0	0	0	0	0	0	0	0	0	0	0	0	0	0	0	0	0	0	0	0	0	0	0	0	0	0	0	0	0	0	0	0	0	0	0	0	0	0	0	0	0	0	0	0	0	0	0	0	0	0	0	0	0	0			48737	835	54169	2209525;2209526;2209527;2209528;2209529;2209530;2209531;2209532;2209533;2209534;2209535;2209536;2209537;2209538;2209539;2209540;2209541;2209542;2209543;2209544;2209545;2209546;2209547;2209548;2209549;2209550;2209551;2209552;2209553;2209554;2209555;2209556;2209557;2209558	2177967;2177968;2177969;2177970;2177971;2177972;2177973;2177974;2177975;2177976	2177976			10	0	0	0	0	0	0	0	0	0	0	0	0	0	0	0	0	0	0	0	0	0	0	0	0	0	0	0	0	0	0	0	0	0	0	0	0	0	0	0	0	0	0	0	0	0	0	0	0	0	0	0	0	0	0	0	0	0	0	0	0	53454	0	0	0	124650	0	0	0	637090	266550	0	78718	74816	61501	189140	0	107220	0	58939	220740	136450	132180	115740	75082	0	115780	0	87129	166360	264390	0	0	111030	0	0	0	0	237730	98314	125570	194560	0	0	0	0	0	0	125720	133900	168890	0	0	0	0	0	0	0	0	0	0	0	0	0	0	0	0	0	0	0	0	0	0	0	0	0	0	0	0	0	0	0	0	0	0	0	0	0	0	0	0	0	0	0	0	0	0	0	0	0	0	0	0	0	0	0	0	0	0	0	0	0	0	0	0	0	0	0	0	0	0
VLAEEEEAHK	VAKAAGDVGQKTKEKVLAEEEEAHKSKGYA	KTKEKVLAEEEEAHKSKGYARMDESESPKA	K	V	L	H	K	S	10	0	1153.56	Gorai.003G053100.2.A;Gorai.003G053100.1.A;Gorai.003G053100.6.A;Gorai.003G053100.5.A;Gorai.003G053100.4.A;Gorai.003G053100.3.A;Gorai.003G053100.2.D;Gorai.003G053100.1.D;Gorai.003G053100.6.D;Gorai.003G053100.5.D;Gorai.003G053100.4.D;Gorai.003G053100.3.D	Gorai.003G053100.2.A	232	241	no	no	2;3	0.00061527	96.143	124310000	0	273350	0	0	0	0	0	0	2302200	1323600	0	0	4062400	3662500	5216300	2975000	1286800	1328300	2045200	0	0	398970	0	0	6104900	5426500	5894900	0	0	0	5139900	6270600	2788200	588840	982690	828940	3819200	4404800	6912400	0	2586600	14494000	1067600	0	0	4530900	4577600	11496000	0	2276100	0	0	0	452260	0	0	2377300	0	0	0	0	0	0	0	0	0	0	0	0	0	0	0	0	0	0	0	0	0	0	0	0	0	0	0	0	0	0	0	0	0	0	0	0	0	0	0	0	0	0	0	0	0	0	0	0	0	0	0	0	0	0	0	0	0	0	0	0	0	0	0	0	0	0	0	0	0	0	0	0	0	2411900	0	0	0	0	0	0	0	0	0	0	0	0	0	0	0	0	0	0	0	0	0	294990	1478100	2233100	0	0	0	0	0	0	0	0	0	0	0	0	0	0	0	0	0	0	0	0	0	0	0	0	0			48738	1085;1086	54170	2209559;2209560;2209561;2209562;2209563;2209564;2209565;2209566;2209567;2209568;2209569;2209570;2209571;2209572;2209573;2209574;2209575;2209576;2209577;2209578;2209579;2209580;2209581;2209582;2209583;2209584;2209585;2209586;2209587;2209588;2209589;2209590;2209591;2209592;2209593;2209594;2209595;2209596;2209597;2209598	2177977;2177978;2177979;2177980;2177981;2177982;2177983;2177984;2177985;2177986;2177987;2177988;2177989;2177990	2177986			14	0	328450	0	0	0	0	0	0	159900	127600	0	0	564190	303620	427450	211980	223740	193010	284790	0	0	867860	0	0	983840	470380	951830	0	0	0	318140	334520	136360	61338	64026	56758	280930	222500	363470	0	245770	906670	163650	0	0	778040	304740	648430	0	312750	0	0	0	242680	0	0	1688300	0	0	0	0	0	0	0	0	0	0	0	0	0	0	0	0	0	0	0	0	0	0	0	0	0	0	0	0	0	0	0	0	0	0	0	0	0	0	0	0	0	0	0	0	0	0	0	0	0	0	0	0	0	0	0	0	0	0	0	0	0	0	0	0	0	0	0	0	0	0	0	0	0	145840	0	0	0	0	0	0	0	0	0	0	0	0	0	0	0	0	0	0	0	0	0	119910	51675	58583	0	0	0	0	0	0	0	0	0	0	0	0	0	0	0	0	0	0	0	0	0	0	0	0	0
VLAEEEEAHKSK	VAKAAGDVGQKTKEKVLAEEEEAHKSKGYA	KEKVLAEEEEAHKSKGYARMDESESPKAGA	K	V	L	S	K	G	12	1	1368.69	Gorai.003G053100.2.A;Gorai.003G053100.1.A;Gorai.003G053100.6.A;Gorai.003G053100.5.A;Gorai.003G053100.4.A;Gorai.003G053100.3.A;Gorai.003G053100.2.D;Gorai.003G053100.1.D;Gorai.003G053100.6.D;Gorai.003G053100.5.D;Gorai.003G053100.4.D;Gorai.003G053100.3.D	Gorai.003G053100.2.A	232	243	no	no	2;3	2.5499e-05	119.74	204440000	0	0	0	0	0	0	4270400	0	10730000	0	0	0	0	8236500	7073900	15227000	3934900	0	0	5831600	0	0	962080	834940	0	0	0	3030100	1966600	3201600	12545000	15430000	23040000	4811400	23462000	10629000	2812800	9470400	6979500	2754000	4767300	1984800	2410100	0	0	0	4070600	2180600	0	2526900	0	0	0	0	0	239750	0	4842500	0	3883000	0	0	0	0	0	0	0	0	0	0	0	0	0	0	0	0	0	0	0	0	0	0	0	0	0	0	0	0	0	0	0	0	0	0	0	0	0	0	0	0	0	0	0	0	0	0	0	0	0	0	0	0	0	0	0	0	0	0	0	0	0	0	0	0	0	0	0	0	0	0	0	0	0	0	0	0	0	0	0	0	0	0	0	0	0	0	0	0	0	0	0	0	0	0	0	0	0	0	0	0	0	0	0	0	0	0	0	0	0	0	0	0	0	0	0	0	0	0	302490	0			48739	1085;1086	54171	2209599;2209600;2209601;2209602;2209603;2209604;2209605;2209606;2209607;2209608;2209609;2209610;2209611;2209612;2209613;2209614;2209615;2209616;2209617;2209618;2209619;2209620;2209621;2209622;2209623;2209624;2209625;2209626;2209627;2209628;2209629;2209630;2209631;2209632;2209633;2209634	2177991;2177992;2177993;2177994;2177995;2177996;2177997;2177998;2177999;2178000;2178001;2178002;2178003;2178004;2178005;2178006;2178007;2178008;2178009;2178010;2178011;2178012;2178013;2178014;2178015;2178016;2178017;2178018;2178019;2178020;2178021;2178022;2178023;2178024;2178025	2177992			35	0	0	0	0	0	0	563000	0	745260	0	0	0	0	682800	579670	1085000	684150	0	0	405210	0	0	477930	742890	0	0	0	495200	320730	515270	776470	823160	1126800	501180	1528600	727800	206900	478380	367000	221030	452960	124150	369450	0	0	0	270990	123000	0	347210	0	0	0	0	0	1176100	0	899140	0	931170	0	0	0	0	0	0	0	0	0	0	0	0	0	0	0	0	0	0	0	0	0	0	0	0	0	0	0	0	0	0	0	0	0	0	0	0	0	0	0	0	0	0	0	0	0	0	0	0	0	0	0	0	0	0	0	0	0	0	0	0	0	0	0	0	0	0	0	0	0	0	0	0	0	0	0	0	0	0	0	0	0	0	0	0	0	0	0	0	0	0	0	0	0	0	0	0	0	0	0	0	0	0	0	0	0	0	0	0	0	0	0	0	0	0	0	0	0	0	104650	0
VLAEEEEAHKSKGYAR	VAKAAGDVGQKTKEKVLAEEEEAHKSKGYA	LAEEEEAHKSKGYARMDESESPKAGAPSSA	K	V	L	A	R	M	16	2	1815.91	Gorai.003G053100.2.A;Gorai.003G053100.1.A;Gorai.003G053100.6.A;Gorai.003G053100.5.A;Gorai.003G053100.4.A;Gorai.003G053100.3.A;Gorai.003G053100.2.D;Gorai.003G053100.1.D;Gorai.003G053100.6.D;Gorai.003G053100.5.D;Gorai.003G053100.4.D;Gorai.003G053100.3.D	Gorai.003G053100.2.A	232	247	no	no	3;4	1.1422e-09	165.33	2627700000	0	0	0	0	0	1360700	0	0	0	0	0	0	0	0	5987000	0	0	0	0	2523000	0	0	0	0	0	2869000	3064400	4179900	1744100	2942100	0	3610100	0	5880200	12697000	12320000	0	1596700	0	0	0	0	0	0	2786500	4148300	0	0	0	0	0	14445000	0	0	0	0	0	0	0	0	0	60031000	60513000	0	30315000	28098000	0	0	45042000	9778700	0	0	0	19985000	0	123840000	86933000	61168000	2751500	0	0	26258000	93707000	97419000	0	0	39531000	0	110890000	12469000	46788000	0	0	121220000	220640000	187630000	7739800	34860000	0	0	0	305980000	41185000	129110000	4097300	0	0	0	0	0	4789500	27719000	56873000	32821000	74538000	245090000	14473000	52037000	28825000	419370	0	0	0	0	0	0	0	0	0	0	0	0	0	0	0	0	0	0	0	0	0	0	0	0	0	0	0	0	0	0	0	0	0	0	0	0	0	0	0	0	0	0	0	0	0	0	0	0	0	0	0	0	0	0	0	0	0	0	0	0			48740	1085;1086	54172	2209635;2209636;2209637;2209638;2209639;2209640;2209641;2209642;2209643;2209644;2209645;2209646;2209647;2209648;2209649;2209650;2209651;2209652;2209653;2209654;2209655;2209656;2209657;2209658;2209659;2209660;2209661;2209662;2209663;2209664;2209665;2209666;2209667;2209668;2209669;2209670;2209671;2209672;2209673;2209674;2209675;2209676;2209677;2209678;2209679;2209680;2209681;2209682;2209683;2209684;2209685;2209686;2209687;2209688;2209689;2209690;2209691;2209692;2209693;2209694;2209695;2209696;2209697;2209698;2209699;2209700;2209701;2209702;2209703;2209704	2178026;2178027;2178028;2178029;2178030;2178031;2178032;2178033;2178034;2178035;2178036;2178037;2178038;2178039;2178040;2178041;2178042;2178043;2178044;2178045;2178046;2178047;2178048;2178049;2178050;2178051;2178052;2178053;2178054;2178055;2178056;2178057;2178058;2178059;2178060;2178061;2178062;2178063;2178064;2178065;2178066;2178067	2178057			38	0	0	0	0	0	588130	0	0	0	0	0	0	0	0	490610	0	0	0	0	175310	0	0	0	0	0	248690	494800	683110	284450	473500	0	192590	0	612520	827260	843580	0	80653	0	0	0	0	0	0	1188500	712350	0	0	0	0	0	9835900	0	0	0	0	0	0	0	0	0	1362900	1322500	0	1089600	1164200	0	0	1029600	118550	0	0	0	287600	0	2283500	1640300	2152500	68373	0	0	320850	1080300	1391400	0	0	502450	0	1462100	108710	1599400	0	0	1853400	2972400	2825500	306380	326600	0	0	0	4859000	826790	1996800	69462	0	0	0	0	0	107190	751220	3875700	1804500	968400	2518000	1137600	2824300	1753800	435860	0	0	0	0	0	0	0	0	0	0	0	0	0	0	0	0	0	0	0	0	0	0	0	0	0	0	0	0	0	0	0	0	0	0	0	0	0	0	0	0	0	0	0	0	0	0	0	0	0	0	0	0	0	0	0	0	0	0	0	0
VLAEEQAKNPEGNAQVNEAESVK	VAKAAGDVGQKTREKVLAEEQAKNPEGNAQ	NPEGNAQVNEAESVKAAEPAEGGKQPSNPP	K	V	L	V	K	A	23	1	2453.2	Gorai.010G139900.1.D	Gorai.010G139900.1.D	233	255	yes	yes	3	0.014663	26.477	15201000	0	0	0	0	0	0	0	0	0	0	0	0	0	0	0	0	0	0	0	0	0	0	0	0	0	0	0	0	0	0	0	0	0	0	0	0	0	0	0	0	0	0	0	0	0	0	0	0	0	0	0	0	0	0	0	0	0	0	0	0	0	0	0	0	0	0	4650000	0	0	0	0	0	0	0	0	0	0	0	0	0	0	0	0	0	0	0	0	0	0	0	0	0	0	0	0	0	0	0	0	0	0	0	0	0	0	10551000	0	0	0	0	0	0	0	0	0	0	0	0	0	0	0	0	0	0	0	0	0	0	0	0	0	0	0	0	0	0	0	0	0	0	0	0	0	0	0	0	0	0	0	0	0	0	0	0	0	0	0	0	0	0	0	0	0	0	0	0	0	0	0	0	0	0	0	0	0	0	0	0	0	0			48741	4958	54173	2209705;2209706	2178068;2178069	2178068			2	0	0	0	0	0	0	0	0	0	0	0	0	0	0	0	0	0	0	0	0	0	0	0	0	0	0	0	0	0	0	0	0	0	0	0	0	0	0	0	0	0	0	0	0	0	0	0	0	0	0	0	0	0	0	0	0	0	0	0	0	0	0	0	0	0	0	179680	0	0	0	0	0	0	0	0	0	0	0	0	0	0	0	0	0	0	0	0	0	0	0	0	0	0	0	0	0	0	0	0	0	0	0	0	0	0	328980	0	0	0	0	0	0	0	0	0	0	0	0	0	0	0	0	0	0	0	0	0	0	0	0	0	0	0	0	0	0	0	0	0	0	0	0	0	0	0	0	0	0	0	0	0	0	0	0	0	0	0	0	0	0	0	0	0	0	0	0	0	0	0	0	0	0	0	0	0	0	0	0	0	0
VLAEGGYDKIFR	SFADAAVGRIAQGTKVLAEGGYDKIFRTTF	GTKVLAEGGYDKIFRTTFETAPEEQLLKTY	K	V	L	F	R	T	12	1	1366.72	Gorai.005G095200.2.D;Gorai.005G095200.2.A;Gorai.005G095200.1.D;Gorai.005G095200.1.A	Gorai.005G095200.2.D	151	162	yes	no	3	0.0010273	95.401	141690000	0	0	0	0	0	0	0	0	0	0	0	0	0	0	0	0	0	0	0	0	0	0	0	0	0	0	0	0	0	0	0	0	0	0	0	0	0	0	0	0	0	0	0	0	0	0	0	0	0	0	0	0	0	0	0	0	0	0	0	0	0	0	0	0	0	0	0	0	0	0	0	0	0	0	0	0	0	0	0	0	0	0	0	0	28000000	23801000	20333000	0	0	0	8557400	0	18601000	15117000	0	0	3024500	11849000	0	0	12408000	0	0	0	0	0	0	0	0	0	0	0	0	0	0	0	0	0	0	0	0	0	0	0	0	0	0	0	0	0	0	0	0	0	0	0	0	0	0	0	0	0	0	0	0	0	0	0	0	0	0	0	0	0	0	0	0	0	0	0	0	0	0	0	0	0	0	0	0	0	0	0	0	0	0	0	0	0	0	0			48742	1998	54174	2209707;2209708;2209709;2209710;2209711;2209712;2209713;2209714;2209715;2209716;2209717;2209718	2178070;2178071;2178072;2178073;2178074;2178075;2178076;2178077;2178078;2178079;2178080;2178081	2178071			12	0	0	0	0	0	0	0	0	0	0	0	0	0	0	0	0	0	0	0	0	0	0	0	0	0	0	0	0	0	0	0	0	0	0	0	0	0	0	0	0	0	0	0	0	0	0	0	0	0	0	0	0	0	0	0	0	0	0	0	0	0	0	0	0	0	0	0	0	0	0	0	0	0	0	0	0	0	0	0	0	0	0	0	0	281240	255530	258440	0	0	0	292520	0	175330	231120	0	0	119720	111010	0	0	116380	0	0	0	0	0	0	0	0	0	0	0	0	0	0	0	0	0	0	0	0	0	0	0	0	0	0	0	0	0	0	0	0	0	0	0	0	0	0	0	0	0	0	0	0	0	0	0	0	0	0	0	0	0	0	0	0	0	0	0	0	0	0	0	0	0	0	0	0	0	0	0	0	0	0	0	0	0	0	0
VLAEGGYEK	SFAEAAMGRIAQGTKVLAEGGYEKIFRQTF	IAQGTKVLAEGGYEKIFRQTFETVPEEQLQ	K	V	L	E	K	I	9	0	964.487	Gorai.007G233900.2.D;Gorai.007G233900.2.A;Gorai.007G233900.1.D;Gorai.007G233900.1.A;Gorai.003G042500.1.D;Gorai.003G042500.1.A;Gorai.003G042500.2.D;Gorai.003G042500.2.A;Gorai.003G042500.5.D;Gorai.003G042500.5.A;Gorai.003G042500.4.D;Gorai.003G042500.4.A;Gorai.003G042500.3.D;Gorai.003G042500.3.A;Gorai.008G091900.1.D;Gorai.008G091900.1.A	Gorai.003G042500.1.D	173	181	no	no	2	0.016757	101.43	204780000	0	0	0	0	0	0	0	0	0	0	0	0	0	0	0	0	0	0	0	0	0	0	0	0	0	0	0	0	0	0	0	0	0	0	0	0	0	0	0	0	0	0	0	0	0	0	7723100	8780400	0	0	0	0	0	0	0	0	0	0	0	0	0	0	0	0	0	0	0	0	0	0	0	0	0	0	0	0	0	0	0	0	0	0	0	0	0	0	0	0	0	0	0	0	0	0	0	0	0	0	0	0	0	0	18409000	28138000	15485000	33218000	0	0	15388000	0	9835200	0	8368600	0	0	59433000	0	0	0	0	0	0	0	0	0	0	0	0	0	0	0	0	0	0	0	0	0	0	0	0	0	0	0	0	0	0	0	0	0	0	0	0	0	0	0	0	0	0	0	0	0	0	0	0	0	0	0	0	0	0	0	0	0	0	0	0	0	0	0	0			48743	1065;3207	54175	2209719;2209720;2209721;2209722;2209723;2209724;2209725;2209726;2209727;2209728	2178082;2178083;2178084;2178085	2178084			4	0	0	0	0	0	0	0	0	0	0	0	0	0	0	0	0	0	0	0	0	0	0	0	0	0	0	0	0	0	0	0	0	0	0	0	0	0	0	0	0	0	0	0	0	0	0	514140	495270	0	0	0	0	0	0	0	0	0	0	0	0	0	0	0	0	0	0	0	0	0	0	0	0	0	0	0	0	0	0	0	0	0	0	0	0	0	0	0	0	0	0	0	0	0	0	0	0	0	0	0	0	0	0	369570	435160	262510	1035700	0	0	241700	0	220120	0	570290	0	0	610620	0	0	0	0	0	0	0	0	0	0	0	0	0	0	0	0	0	0	0	0	0	0	0	0	0	0	0	0	0	0	0	0	0	0	0	0	0	0	0	0	0	0	0	0	0	0	0	0	0	0	0	0	0	0	0	0	0	0	0	0	0	0	0	0
VLAEGGYEKIFR	SFAEAAMGRIAQGTKVLAEGGYEKIFRQTF	GTKVLAEGGYEKIFRQTFETVPEEQLQNSF	K	V	L	F	R	Q	12	1	1380.74	Gorai.007G233900.2.D;Gorai.007G233900.2.A;Gorai.007G233900.1.D;Gorai.007G233900.1.A;Gorai.003G042500.1.D;Gorai.003G042500.1.A;Gorai.003G042500.2.D;Gorai.003G042500.2.A;Gorai.003G042500.5.D;Gorai.003G042500.5.A;Gorai.003G042500.4.D;Gorai.003G042500.4.A;Gorai.003G042500.3.D;Gorai.003G042500.3.A;Gorai.008G091900.1.D;Gorai.008G091900.1.A	Gorai.003G042500.1.D	173	184	no	no	3	0.0016364	88.338	8344600	0	0	0	0	0	0	0	0	0	0	0	0	0	0	0	0	0	0	0	0	0	0	0	0	0	0	0	0	0	0	0	0	0	0	0	0	0	0	0	0	0	0	0	0	0	0	0	0	0	0	0	0	0	0	0	0	0	0	0	0	0	0	0	0	0	0	0	0	0	0	0	0	0	0	0	0	0	0	0	0	0	0	0	0	0	0	0	0	0	0	0	0	0	0	0	0	0	0	0	0	0	0	0	0	0	0	0	0	0	0	0	0	0	0	0	0	0	0	8344600	0	0	0	0	0	0	0	0	0	0	0	0	0	0	0	0	0	0	0	0	0	0	0	0	0	0	0	0	0	0	0	0	0	0	0	0	0	0	0	0	0	0	0	0	0	0	0	0	0	0	0	0	0	0	0	0	0	0	0	0	0			48744	1065;3207	54176	2209729;2209730;2209731	2178086;2178087;2178088	2178088			3	0	0	0	0	0	0	0	0	0	0	0	0	0	0	0	0	0	0	0	0	0	0	0	0	0	0	0	0	0	0	0	0	0	0	0	0	0	0	0	0	0	0	0	0	0	0	0	0	0	0	0	0	0	0	0	0	0	0	0	0	0	0	0	0	0	0	0	0	0	0	0	0	0	0	0	0	0	0	0	0	0	0	0	0	0	0	0	0	0	0	0	0	0	0	0	0	0	0	0	0	0	0	0	0	0	0	0	0	0	0	0	0	0	0	0	0	0	0	507700	0	0	0	0	0	0	0	0	0	0	0	0	0	0	0	0	0	0	0	0	0	0	0	0	0	0	0	0	0	0	0	0	0	0	0	0	0	0	0	0	0	0	0	0	0	0	0	0	0	0	0	0	0	0	0	0	0	0	0	0	0
VLAEGIAVK	IVEMIFFPVVNETCRVLAEGIAVKAADLDI	VNETCRVLAEGIAVKAADLDIASVMGMGFP	R	V	L	V	K	A	9	0	898.549	Gorai.011G191800.4.D;Gorai.011G191800.2.D;Gorai.011G191800.3.D;Gorai.011G191800.5.D;Gorai.011G191800.1.D;Gorai.011G191800.5.A;Gorai.011G191800.4.A;Gorai.011G191800.2.A;Gorai.011G191800.3.A;Gorai.011G191800.1.A	Gorai.011G191800.4.D	637	645	no	no	2	0.013101	77.072	1012500000	0	0	0	0	0	0	0	0	0	0	0	0	4938700	5608900	6494100	0	0	1023600	0	0	0	0	0	0	0	0	0	2105700	0	2555900	4986400	6876500	7035800	0	5088000	4928400	0	0	0	0	0	0	0	0	0	0	3276200	9024300	0	2914100	0	0	0	0	0	0	0	0	0	0	8967800	11404000	11742000	0	0	3587600	0	0	0	31919000	9627700	0	36112000	20274000	31729000	0	0	0	14563000	13543000	19377000	25072000	15589000	18089000	0	28736000	23271000	0	41974000	70677000	3681200	0	79096000	0	0	12993000	0	54477000	27687000	35389000	55198000	0	11685000	0	12769000	0	0	75293000	0	77175000	21556000	0	0	0	0	42370000	0	0	0	0	0	0	0	0	0	0	0	0	0	0	0	0	0	0	0	0	0	0	0	0	0	0	0	0	0	0	0	0	0	0	0	0	0	0	0	0	0	0	0	0	0	0	0	0	0	0	0	0	0	0	0	0	0	0	0	0	0	0	0	0			48745	5428;5427	54177	2209732;2209733;2209734;2209735;2209736;2209737;2209738;2209739;2209740;2209741;2209742;2209743;2209744;2209745;2209746;2209747;2209748;2209749;2209750;2209751;2209752;2209753;2209754;2209755;2209756;2209757;2209758;2209759;2209760;2209761;2209762;2209763;2209764;2209765;2209766;2209767;2209768;2209769;2209770;2209771;2209772;2209773;2209774;2209775;2209776;2209777	2178089;2178090;2178091;2178092;2178093;2178094;2178095;2178096;2178097;2178098;2178099;2178100;2178101;2178102	2178090			14	0	0	0	0	0	0	0	0	0	0	0	0	685890	464980	532170	0	0	148730	0	0	0	0	0	0	0	0	0	344130	0	411350	308630	366850	344090	0	331500	337450	0	0	0	0	0	0	0	0	0	0	218100	509030	0	400420	0	0	0	0	0	0	0	0	0	0	169730	258910	256600	0	0	148640	0	0	0	386950	158640	0	320210	291750	246210	0	0	0	361880	272440	402430	306360	179720	258350	0	308510	295780	0	553400	616160	125840	0	745570	0	0	195670	0	510380	309910	425920	517740	0	234580	0	216480	0	0	666650	0	587850	482440	0	0	0	0	435310	0	0	0	0	0	0	0	0	0	0	0	0	0	0	0	0	0	0	0	0	0	0	0	0	0	0	0	0	0	0	0	0	0	0	0	0	0	0	0	0	0	0	0	0	0	0	0	0	0	0	0	0	0	0	0	0	0	0	0	0	0	0	0	0
VLAEGLNQIK	QENLIKLEGDHKNAKVLAEGLNQIKGLRVN	HKNAKVLAEGLNQIKGLRVNVAAVETNIIF	K	V	L	I	K	G	10	0	1083.63	Gorai.007G345500.3.D;Gorai.007G345500.3.A;Gorai.007G345500.2.D;Gorai.007G345500.2.A;Gorai.007G345500.1.D;Gorai.007G345500.1.A;Gorai.013G187300.2.D;Gorai.013G187300.2.A;Gorai.013G187300.1.D;Gorai.013G187300.1.A	Gorai.007G345500.3.D	268	277	yes	no	2	6.5629e-05	133.12	14273000	0	0	0	0	0	0	0	0	0	0	0	0	0	0	0	0	0	0	0	0	0	0	0	0	0	0	0	0	0	0	0	0	0	0	0	0	0	0	0	0	0	0	0	0	0	0	0	0	0	0	0	0	0	0	0	0	0	0	0	0	0	0	0	0	0	0	0	0	0	0	0	0	0	0	0	0	0	0	0	0	0	0	0	0	0	0	0	528170	0	0	0	0	0	0	0	0	0	0	0	0	0	0	0	0	13745000	0	0	0	0	0	0	0	0	0	0	0	0	0	0	0	0	0	0	0	0	0	0	0	0	0	0	0	0	0	0	0	0	0	0	0	0	0	0	0	0	0	0	0	0	0	0	0	0	0	0	0	0	0	0	0	0	0	0	0	0	0	0	0	0	0	0	0	0	0	0	0	0	0	0	0			48746	3346	54178	2209778;2209779;2209780	2178103;2178104	2178104			2	0	0	0	0	0	0	0	0	0	0	0	0	0	0	0	0	0	0	0	0	0	0	0	0	0	0	0	0	0	0	0	0	0	0	0	0	0	0	0	0	0	0	0	0	0	0	0	0	0	0	0	0	0	0	0	0	0	0	0	0	0	0	0	0	0	0	0	0	0	0	0	0	0	0	0	0	0	0	0	0	0	0	0	0	0	0	0	37981	0	0	0	0	0	0	0	0	0	0	0	0	0	0	0	0	233020	0	0	0	0	0	0	0	0	0	0	0	0	0	0	0	0	0	0	0	0	0	0	0	0	0	0	0	0	0	0	0	0	0	0	0	0	0	0	0	0	0	0	0	0	0	0	0	0	0	0	0	0	0	0	0	0	0	0	0	0	0	0	0	0	0	0	0	0	0	0	0	0	0	0	0
VLAEMREQYEAMAER	VNVEMDATPGIDLTRVLAEMREQYEAMAER	VLAEMREQYEAMAERNRRDAEEWFHAKSAE	R	V	L	E	R	N	15	1	1824.85	CON__P13646-1	CON__P13646-1	273	287	no	no	3	0.00059053	61.732	7497600	0	0	0	0	0	0	0	0	0	0	0	0	0	0	0	0	0	0	0	0	0	0	0	0	0	0	0	0	0	0	0	0	0	0	0	0	0	0	0	0	0	0	0	0	0	0	7497600	0	0	0	0	0	0	0	0	0	0	0	0	0	0	0	0	0	0	0	0	0	0	0	0	0	0	0	0	0	0	0	0	0	0	0	0	0	0	0	0	0	0	0	0	0	0	0	0	0	0	0	0	0	0	0	0	0	0	0	0	0	0	0	0	0	0	0	0	0	0	0	0	0	0	0	0	0	0	0	0	0	0	0	0	0	0	0	0	0	0	0	0	0	0	0	0	0	0	0	0	0	0	0	0	0	0	0	0	0	0	0	0	0	0	0	0	0	0	0	0	0	0	0	0	0	0	0	0	0	0	0	0	0		+	48747	31	54179	2209781	2178105	2178105	34;39		1	0	0	0	0	0	0	0	0	0	0	0	0	0	0	0	0	0	0	0	0	0	0	0	0	0	0	0	0	0	0	0	0	0	0	0	0	0	0	0	0	0	0	0	0	0	0	499130	0	0	0	0	0	0	0	0	0	0	0	0	0	0	0	0	0	0	0	0	0	0	0	0	0	0	0	0	0	0	0	0	0	0	0	0	0	0	0	0	0	0	0	0	0	0	0	0	0	0	0	0	0	0	0	0	0	0	0	0	0	0	0	0	0	0	0	0	0	0	0	0	0	0	0	0	0	0	0	0	0	0	0	0	0	0	0	0	0	0	0	0	0	0	0	0	0	0	0	0	0	0	0	0	0	0	0	0	0	0	0	0	0	0	0	0	0	0	0	0	0	0	0	0	0	0	0	0	0	0	0	0	0
VLAFEAGR	GGMSSAKAALESDTRVLAFEAGRKHKIRVN	ALESDTRVLAFEAGRKHKIRVNTISAGPLR	R	V	L	G	R	K	8	0	861.471	Gorai.004G018400.2.A;Gorai.004G018400.1.A;Gorai.004G018400.2.D;Gorai.004G018400.1.D;Gorai.006G067500.1.A;Gorai.006G067500.3.A;Gorai.006G067500.2.A;Gorai.006G067500.1.D;Gorai.006G067500.3.D;Gorai.006G067500.2.D;Gorai.013G249200.2.D;Gorai.013G249200.3.D;Gorai.013G249200.1.D;Gorai.013G249200.2.A;Gorai.013G249200.3.A;Gorai.013G249200.1.A	Gorai.004G018400.2.A	216	223	no	no	2	1.0495e-14	168.74	1538200000	0	0	0	0	0	0	4478300	0	6362800	6851500	0	0	2628000	4325500	0	0	3501200	3197800	0	0	0	0	0	0	0	7818800	2935500	0	0	0	3258600	0	0	0	0	0	0	6755600	0	0	0	0	0	0	0	0	0	1959900	0	0	0	0	0	0	0	0	0	0	0	0	30604000	26367000	25697000	9906500	6472900	14601000	13747000	15549000	8264200	32542000	34575000	32978000	79367000	25093000	143490000	0	0	13647000	12323000	10292000	14127000	20643000	22555000	18695000	34998000	41085000	21625000	0	19251000	38586000	0	21237000	38210000	34740000	34168000	0	1312600	37642000	22750000	26514000	45527000	0	25753000	32901000	30418000	0	0	71491000	22844000	51499000	26066000	27372000	0	9606000	64557000	73195000	8473400	9805800	0	0	0	0	0	0	0	0	0	0	0	0	0	950880	0	0	0	0	0	0	0	0	0	0	0	0	0	0	0	0	0	0	0	0	0	0	0	0	0	0	0	0	0	0	0	0	0	0	0	0	0	0	0	0	0	0	0	0	0	0	0	0			48748	1362;1363;2401;2400;6309	54180	2209782;2209783;2209784;2209785;2209786;2209787;2209788;2209789;2209790;2209791;2209792;2209793;2209794;2209795;2209796;2209797;2209798;2209799;2209800;2209801;2209802;2209803;2209804;2209805;2209806;2209807;2209808;2209809;2209810;2209811;2209812;2209813;2209814;2209815;2209816;2209817;2209818;2209819;2209820;2209821;2209822;2209823;2209824;2209825;2209826;2209827;2209828;2209829;2209830;2209831;2209832;2209833;2209834;2209835;2209836;2209837;2209838;2209839;2209840;2209841;2209842;2209843;2209844	2178106;2178107;2178108;2178109;2178110;2178111;2178112;2178113;2178114;2178115;2178116;2178117;2178118;2178119;2178120;2178121;2178122;2178123;2178124;2178125;2178126;2178127;2178128;2178129;2178130;2178131;2178132;2178133;2178134;2178135;2178136;2178137;2178138;2178139;2178140;2178141	2178136			36	0	0	0	0	0	0	590410	0	441920	660500	0	0	364980	358580	0	0	608730	464650	0	0	0	0	0	0	0	677750	473980	0	0	0	201690	0	0	0	0	0	0	341250	0	0	0	0	0	0	0	0	0	110550	0	0	0	0	0	0	0	0	0	0	0	0	579230	598620	561590	251410	232650	604940	531210	442720	188900	394500	569700	475400	703760	361110	1113400	0	0	480210	306230	207060	293390	252240	260030	267020	351520	441090	274850	0	253810	336390	0	339580	360170	531140	460300	0	51958	352660	254650	319110	427030	0	516980	508830	515670	0	0	632990	358800	392270	583380	741800	0	528120	838720	752020	666000	532200	0	0	0	0	0	0	0	0	0	0	0	0	0	83841	0	0	0	0	0	0	0	0	0	0	0	0	0	0	0	0	0	0	0	0	0	0	0	0	0	0	0	0	0	0	0	0	0	0	0	0	0	0	0	0	0	0	0	0	0	0	0	0
VLAGGADIGER	LVETIPKYLDNKAVKVLAGGADIGERLLQL	KAVKVLAGGADIGERLLQLKWDKIFFTGSP	K	V	L	E	R	L	11	0	1056.56	Gorai.003G011600.1.D;Gorai.003G011600.2.D;Gorai.003G011600.4.D;Gorai.003G011600.5.D;Gorai.003G011600.3.D	Gorai.003G011600.1.D	162	172	yes	no	2	0.0024944	101.65	1107800000	0	0	0	0	0	0	0	0	0	2655600	0	1124500	0	0	6692100	0	0	0	0	0	0	0	0	0	0	0	1318800	0	0	0	0	0	10767000	0	0	0	0	7212100	0	0	0	0	0	0	0	0	0	0	0	0	0	0	0	0	0	0	0	0	0	0	0	13310000	0	0	0	0	0	0	0	28622000	0	0	28555000	17323000	38593000	0	8594000	9033500	17265000	32901000	34528000	47297000	31220000	41686000	0	29964000	27921000	0	54578000	49352000	12221000	15828000	60327000	15487000	0	0	0	35958000	41857000	23074000	44692000	23705000	0	18533000	17105000	0	0	67830000	27092000	64730000	15019000	7650400	0	4793100	21216000	34266000	6934800	5811400	3185200	0	0	0	0	0	0	0	0	0	0	0	0	0	0	0	0	0	0	0	0	0	0	0	0	0	0	0	0	0	0	0	0	0	0	0	0	0	0	0	0	0	0	0	0	0	0	0	0	0	0	0	0	0	0	0	0	0	0	0	0	0			48749	1029	54181	2209845;2209846;2209847;2209848;2209849;2209850;2209851;2209852;2209853;2209854;2209855;2209856;2209857;2209858;2209859;2209860;2209861;2209862;2209863;2209864;2209865;2209866;2209867;2209868;2209869;2209870;2209871;2209872;2209873;2209874;2209875;2209876;2209877;2209878;2209879;2209880;2209881;2209882;2209883;2209884;2209885;2209886;2209887;2209888;2209889;2209890;2209891	2178142;2178143;2178144;2178145;2178146;2178147;2178148;2178149;2178150;2178151;2178152;2178153;2178154;2178155;2178156;2178157;2178158;2178159;2178160;2178161;2178162;2178163;2178164;2178165;2178166	2178165			24	0	0	0	0	0	0	0	0	0	256010	0	273720	0	0	548390	0	0	0	0	0	0	0	0	0	0	0	212940	0	0	0	0	0	526550	0	0	0	0	364300	0	0	0	0	0	0	0	0	0	0	0	0	0	0	0	0	0	0	0	0	0	0	0	302180	0	0	0	0	0	0	0	346980	0	0	253200	249290	299470	0	162160	317880	429030	661890	717090	577930	359920	595390	0	321690	354870	0	719570	430250	417740	253090	568650	236780	0	0	0	336880	468520	277700	419210	376440	0	286620	289970	0	0	600570	425540	493050	336140	207330	0	263520	275640	352060	545070	315410	193800	0	0	0	0	0	0	0	0	0	0	0	0	0	0	0	0	0	0	0	0	0	0	0	0	0	0	0	0	0	0	0	0	0	0	0	0	0	0	0	0	0	0	0	0	0	0	0	0	0	0	0	0	0	0	0	0	0	0	0	0	0
VLAGGGETAVKR	AMERLLSDLQSHINKVLAGGGETAVKRNRS	INKVLAGGGETAVKRNRSRYKLLPRERLDR	K	V	L	K	R	N	12	1	1156.66	Gorai.008G024600.1.D;Gorai.008G024600.1.A;Gorai.008G024600.6.D;Gorai.008G024600.6.A;Gorai.008G024600.5.D;Gorai.008G024600.5.A;Gorai.008G024600.4.D;Gorai.008G024600.4.A;Gorai.008G024600.3.D;Gorai.008G024600.3.A;Gorai.008G024600.2.D.p2;Gorai.008G024600.2.A.p2	Gorai.008G024600.1.D	74	85	yes	no	3	0.0040045	67.456	48252000	0	0	0	0	0	0	0	0	0	0	0	0	0	0	0	0	0	0	0	0	0	0	0	0	0	0	0	0	0	0	0	0	0	0	0	0	0	0	0	0	0	0	0	0	0	0	0	0	0	0	0	0	0	0	0	0	0	0	0	0	0	0	0	0	0	0	0	0	0	0	0	0	0	0	0	0	0	0	0	0	0	0	0	0	0	16058000	0	0	0	0	0	0	0	0	0	0	0	0	0	0	0	0	4120000	9487200	7913500	0	0	0	6214800	0	4459300	0	0	0	0	0	0	0	0	0	0	0	0	0	0	0	0	0	0	0	0	0	0	0	0	0	0	0	0	0	0	0	0	0	0	0	0	0	0	0	0	0	0	0	0	0	0	0	0	0	0	0	0	0	0	0	0	0	0	0	0	0	0	0	0	0	0	0	0	0			48750	3446	54182	2209892;2209893;2209894;2209895;2209896;2209897;2209898	2178167;2178168;2178169;2178170;2178171;2178172;2178173	2178168			7	0	0	0	0	0	0	0	0	0	0	0	0	0	0	0	0	0	0	0	0	0	0	0	0	0	0	0	0	0	0	0	0	0	0	0	0	0	0	0	0	0	0	0	0	0	0	0	0	0	0	0	0	0	0	0	0	0	0	0	0	0	0	0	0	0	0	0	0	0	0	0	0	0	0	0	0	0	0	0	0	0	0	0	0	0	172400	0	0	0	0	0	0	0	0	0	0	0	0	0	0	0	0	82709	146720	134160	0	0	0	97615	0	99803	0	0	0	0	0	0	0	0	0	0	0	0	0	0	0	0	0	0	0	0	0	0	0	0	0	0	0	0	0	0	0	0	0	0	0	0	0	0	0	0	0	0	0	0	0	0	0	0	0	0	0	0	0	0	0	0	0	0	0	0	0	0	0	0	0	0	0	0	0
VLAGVIMPGSQQPVVPVMEVR	EINVCMDINASNVLRVLAGVIMPGSQQPVV	MPGSQQPVVPVMEVRMPTVDDGHGWCAEAL	R	V	L	V	R	M	21	0	2205.2	Gorai.006G238400.2.A;Gorai.006G238400.1.A;Gorai.006G238400.2.D;Gorai.006G238400.1.D	Gorai.006G238400.2.A	519	539	yes	no	2;3	9.5594e-27	98.582	349650000	0	0	0	0	0	0	0	0	0	0	0	0	0	0	0	0	0	0	0	0	0	0	0	0	0	0	0	0	0	0	0	0	0	0	0	0	0	0	0	0	0	0	0	0	0	0	0	0	0	0	0	0	0	0	0	0	0	0	0	0	0	0	0	0	0	0	0	0	0	0	0	0	0	0	21063000	0	0	8593900	0	0	0	9106600	26074000	0	12963000	0	0	0	0	0	0	24168000	40449000	0	0	0	0	16590000	15772000	0	11340000	0	0	24016000	40025000	0	0	0	0	0	0	8487700	3729500	6012900	40571000	31692000	0	8998900	0	0	0	0	0	0	0	0	0	0	0	0	0	0	0	0	0	0	0	0	0	0	0	0	0	0	0	0	0	0	0	0	0	0	0	0	0	0	0	0	0	0	0	0	0	0	0	0	0	0	0	0	0	0	0	0	0	0	0	0	0	0			48751	2728	54183;54184	2209899;2209900;2209901;2209902;2209903;2209904;2209905;2209906;2209907;2209908;2209909;2209910;2209911;2209912;2209913;2209914;2209915;2209916;2209917;2209918;2209919;2209920;2209921;2209922;2209923;2209924;2209925	2178174;2178175;2178176;2178177;2178178;2178179;2178180;2178181;2178182;2178183;2178184;2178185;2178186;2178187;2178188;2178189;2178190;2178191;2178192	2178177	3324;3325		19	0	0	0	0	0	0	0	0	0	0	0	0	0	0	0	0	0	0	0	0	0	0	0	0	0	0	0	0	0	0	0	0	0	0	0	0	0	0	0	0	0	0	0	0	0	0	0	0	0	0	0	0	0	0	0	0	0	0	0	0	0	0	0	0	0	0	0	0	0	0	0	0	0	0	163440	0	0	302410	0	0	0	111280	300600	0	130200	0	0	0	0	0	0	386430	381280	0	0	0	0	155430	176540	0	106360	0	0	371420	678550	0	0	0	0	0	0	230030	254150	330580	527090	325610	0	488410	0	0	0	0	0	0	0	0	0	0	0	0	0	0	0	0	0	0	0	0	0	0	0	0	0	0	0	0	0	0	0	0	0	0	0	0	0	0	0	0	0	0	0	0	0	0	0	0	0	0	0	0	0	0	0	0	0	0	0	0	0	0
VLAHEIDGRQEGR	PLDRFSEARAIEHVRVLAHEIDGRQEGRQG	VRVLAHEIDGRQEGRQGLREAAEYIKAQLE	R	V	L	G	R	Q	13	1	1478.76	Gorai.009G332800.2.D;Gorai.009G332800.2.A;Gorai.009G332800.1.D;Gorai.009G332800.1.A	Gorai.009G332800.2.D	62	74	yes	no	3	0.0012758	90.861	306970000	0	0	0	0	0	0	0	0	0	0	0	0	0	3197100	0	0	0	0	0	0	0	0	0	0	0	0	0	0	0	0	0	0	1809300	2352300	0	0	0	0	0	0	0	0	0	0	0	0	1040300	0	0	0	0	0	0	0	0	0	0	0	0	0	0	0	0	0	0	0	0	0	0	0	0	0	0	0	6190100	0	0	0	9305900	15441000	11451000	0	0	0	4143500	0	4659500	1170700	31227000	11453000	0	0	35042000	0	9280700	8909200	1516400	22609000	14166000	10443000	26862000	0	0	7257900	4840200	0	0	13328000	8981700	4539500	0	0	0	0	12300000	23453000	0	0	0	0	0	0	0	0	0	0	0	0	0	0	0	0	0	0	0	0	0	0	0	0	0	0	0	0	0	0	0	0	0	0	0	0	0	0	0	0	0	0	0	0	0	0	0	0	0	0	0	0	0	0	0	0	0	0	0	0	0	0	0	0			48752	4568	54185	2209926;2209927;2209928;2209929;2209930;2209931;2209932;2209933;2209934;2209935;2209936;2209937;2209938;2209939;2209940;2209941;2209942;2209943;2209944;2209945;2209946;2209947;2209948;2209949;2209950;2209951;2209952;2209953;2209954;2209955	2178193;2178194;2178195;2178196;2178197;2178198;2178199;2178200;2178201;2178202;2178203;2178204;2178205;2178206	2178200			9	0	0	0	0	0	0	0	0	0	0	0	0	0	265040	0	0	0	0	0	0	0	0	0	0	0	0	0	0	0	0	0	0	88487	245030	0	0	0	0	0	0	0	0	0	0	0	0	69252	0	0	0	0	0	0	0	0	0	0	0	0	0	0	0	0	0	0	0	0	0	0	0	0	0	0	0	48033	0	0	0	231250	310650	237820	0	0	0	41617	0	59223	84187	411710	99843	0	0	330310	0	125030	134170	60028	211820	158570	125680	251960	0	0	112250	82056	0	0	118000	141070	34578	0	0	0	0	159800	240950	0	0	0	0	0	0	0	0	0	0	0	0	0	0	0	0	0	0	0	0	0	0	0	0	0	0	0	0	0	0	0	0	0	0	0	0	0	0	0	0	0	0	0	0	0	0	0	0	0	0	0	0	0	0	0	0	0	0	0	0	0	0	0	0
VLAHTQIR	EAQLEKIKKYATVVRVLAHTQIRKMKGLKQ	KYATVVRVLAHTQIRKMKGLKQKKAHLMEI	R	V	L	I	R	K	8	0	936.551	Gorai.009G255300.1.A;Gorai.009G255300.1.D;Gorai.009G255300.4.A;Gorai.009G255300.4.D;Gorai.005G078300.4.A;Gorai.005G078300.6.A;Gorai.005G078300.3.A;Gorai.005G078300.2.A;Gorai.005G078300.1.A;Gorai.005G078300.5.A;Gorai.009G255300.2.D;Gorai.009G255300.2.A;Gorai.009G255300.3.A;Gorai.009G255300.3.D;Gorai.005G078300.1.D;Gorai.005G078300.5.D;Gorai.005G078300.3.D;Gorai.005G078300.6.D;Gorai.005G078300.2.D;Gorai.005G078300.4.D;Gorai.009G285900.1.D;Gorai.009G285900.3.D;Gorai.009G285900.1.A;Gorai.009G285900.3.A;Gorai.009G285900.4.D;Gorai.009G285900.4.A;Gorai.009G285900.2.D;Gorai.009G285900.2.A;Gorai.012G169700.4.D;Gorai.012G169700.1.D;Gorai.012G169700.4.A;Gorai.012G169700.1.A;Gorai.012G169700.2.D;Gorai.012G169700.2.A;Gorai.012G169700.3.D;Gorai.012G169700.3.A;Gorai.002G217200.2.D	Gorai.009G285900.1.D	162	169	no	no	2	0.026454	73.616	14458000	0	0	902350	0	0	0	0	0	0	0	0	0	0	0	0	1113700	0	0	0	10016000	0	0	0	0	0	0	0	0	0	0	0	0	0	0	0	2426500	0	0	0	0	0	0	0	0	0	0	0	0	0	0	0	0	0	0	0	0	0	0	0	0	0	0	0	0	0	0	0	0	0	0	0	0	0	0	0	0	0	0	0	0	0	0	0	0	0	0	0	0	0	0	0	0	0	0	0	0	0	0	0	0	0	0	0	0	0	0	0	0	0	0	0	0	0	0	0	0	0	0	0	0	0	0	0	0	0	0	0	0	0	0	0	0	0	0	0	0	0	0	0	0	0	0	0	0	0	0	0	0	0	0	0	0	0	0	0	0	0	0	0	0	0	0	0	0	0	0	0	0	0	0	0	0	0	0	0	0	0	0	0	0			48753	4436;1977;4488;5855	54186	2209956;2209957;2209958;2209959	2178207	2178207			1	0	0	225960	0	0	0	0	0	0	0	0	0	0	0	0	79352	0	0	0	695950	0	0	0	0	0	0	0	0	0	0	0	0	0	0	0	166150	0	0	0	0	0	0	0	0	0	0	0	0	0	0	0	0	0	0	0	0	0	0	0	0	0	0	0	0	0	0	0	0	0	0	0	0	0	0	0	0	0	0	0	0	0	0	0	0	0	0	0	0	0	0	0	0	0	0	0	0	0	0	0	0	0	0	0	0	0	0	0	0	0	0	0	0	0	0	0	0	0	0	0	0	0	0	0	0	0	0	0	0	0	0	0	0	0	0	0	0	0	0	0	0	0	0	0	0	0	0	0	0	0	0	0	0	0	0	0	0	0	0	0	0	0	0	0	0	0	0	0	0	0	0	0	0	0	0	0	0	0	0	0	0
VLAIEVLHAFAAEGAHCIK	CSQMKWNESEASIGRVLAIEVLHAFAAEGA	EVLHAFAAEGAHCIKVCEILNASDVWSAYK	R	V	L	I	K	V	19	0	2048.09	Gorai.010G068600.1.A;Gorai.010G068600.3.A.p4;Gorai.010G068600.1.D	Gorai.010G068600.1.A	2480	2498	no	no	3;4	9.8009e-09	129.62	654320000	0	0	0	0	0	0	0	0	0	0	0	0	0	0	0	0	0	0	0	0	0	0	0	0	0	0	0	0	0	0	0	0	0	0	0	0	0	0	0	0	0	0	0	0	0	0	0	0	0	0	0	0	0	0	0	0	0	0	0	0	0	0	0	0	0	0	0	0	0	0	0	0	61037000	41122000	92533000	0	0	0	17815000	14595000	14530000	0	0	0	0	0	0	0	48053000	50400000	0	8797900	26594000	0	0	0	10555000	47751000	38789000	9774400	26948000	12332000	0	0	0	0	0	33755000	9143400	71931000	7178300	0	0	0	7205400	0	0	0	0	0	0	0	3476300	0	0	0	0	0	0	0	0	0	0	0	0	0	0	0	0	0	0	0	0	0	0	0	0	0	0	0	0	0	0	0	0	0	0	0	0	0	0	0	0	0	0	0	0	0	0	0	0	0	0	0	0	0	0	0	0	0			48754	4831;4832	54187	2209960;2209961;2209962;2209963;2209964;2209965;2209966;2209967;2209968;2209969;2209970;2209971;2209972;2209973;2209974;2209975;2209976;2209977;2209978;2209979;2209980;2209981;2209982;2209983;2209984;2209985;2209986;2209987;2209988	2178208;2178209;2178210;2178211;2178212;2178213;2178214;2178215;2178216;2178217;2178218;2178219;2178220;2178221;2178222;2178223;2178224;2178225;2178226;2178227;2178228;2178229;2178230;2178231;2178232;2178233;2178234;2178235;2178236;2178237;2178238;2178239;2178240;2178241;2178242;2178243;2178244	2178214			36	0	0	0	0	0	0	0	0	0	0	0	0	0	0	0	0	0	0	0	0	0	0	0	0	0	0	0	0	0	0	0	0	0	0	0	0	0	0	0	0	0	0	0	0	0	0	0	0	0	0	0	0	0	0	0	0	0	0	0	0	0	0	0	0	0	0	0	0	0	0	0	0	541230	591770	718020	0	0	0	442700	293620	301770	0	0	0	0	0	0	0	633540	439390	0	140680	250680	0	0	0	417810	447370	434180	117640	252760	195830	0	0	0	0	0	298870	143610	547900	160660	0	0	0	93613	0	0	0	0	0	0	0	298750	0	0	0	0	0	0	0	0	0	0	0	0	0	0	0	0	0	0	0	0	0	0	0	0	0	0	0	0	0	0	0	0	0	0	0	0	0	0	0	0	0	0	0	0	0	0	0	0	0	0	0	0	0	0	0	0	0
VLAINILGR	CVGTIMSIEDNGGLRVLAINILGRFLSNRD	DNGGLRVLAINILGRFLSNRDNNIRYVALN	R	V	L	G	R	F	9	0	967.618	Gorai.002G164400.2.A;Gorai.002G164400.1.A;Gorai.002G164400.3.A;Gorai.002G164400.4.A;Gorai.002G164400.5.A;Gorai.008G053700.4.D;Gorai.008G053700.4.A;Gorai.008G053700.1.D;Gorai.008G053700.1.A;Gorai.002G164400.2.D;Gorai.002G164400.1.D;Gorai.002G164400.4.D;Gorai.002G164400.3.D;Gorai.002G164400.5.D	Gorai.002G164400.2.D	311	319	no	no	2	0.0014538	134.44	29729000	0	0	0	0	0	0	0	0	0	0	0	0	0	0	0	0	0	0	0	0	0	0	0	0	0	0	0	0	0	0	0	0	0	0	0	0	0	0	0	0	0	0	0	0	0	0	0	0	0	0	0	0	0	0	0	0	0	0	0	0	0	0	0	0	0	0	0	0	0	0	0	0	0	0	0	0	0	5552000	4232900	0	0	3091200	0	4264700	0	0	0	0	0	12588000	0	0	0	0	0	0	0	0	0	0	0	0	0	0	0	0	0	0	0	0	0	0	0	0	0	0	0	0	0	0	0	0	0	0	0	0	0	0	0	0	0	0	0	0	0	0	0	0	0	0	0	0	0	0	0	0	0	0	0	0	0	0	0	0	0	0	0	0	0	0	0	0	0	0	0	0	0	0	0	0	0	0	0	0	0	0	0	0	0	0			48755	810;809	54188	2209989;2209990;2209991;2209992;2209993;2209994;2209995;2209996	2178245;2178246;2178247;2178248;2178249	2178245			5	0	0	0	0	0	0	0	0	0	0	0	0	0	0	0	0	0	0	0	0	0	0	0	0	0	0	0	0	0	0	0	0	0	0	0	0	0	0	0	0	0	0	0	0	0	0	0	0	0	0	0	0	0	0	0	0	0	0	0	0	0	0	0	0	0	0	0	0	0	0	0	0	0	0	0	0	0	195370	105190	0	0	37773	0	60911	0	0	0	0	0	109740	0	0	0	0	0	0	0	0	0	0	0	0	0	0	0	0	0	0	0	0	0	0	0	0	0	0	0	0	0	0	0	0	0	0	0	0	0	0	0	0	0	0	0	0	0	0	0	0	0	0	0	0	0	0	0	0	0	0	0	0	0	0	0	0	0	0	0	0	0	0	0	0	0	0	0	0	0	0	0	0	0	0	0	0	0	0	0	0	0	0
VLAKVESLESLQK	PVRQLKNYLYMRSTRVLAKVESLESLQKLK	TRVLAKVESLESLQKLKEIVEASDGIMVAR	R	V	L	Q	K	L	13	1	1442.83	Gorai.008G019200.2.A;Gorai.008G019200.1.A;Gorai.008G019200.3.A;Gorai.008G019200.4.A;Gorai.008G019200.2.D;Gorai.008G019200.1.D;Gorai.008G019200.3.D;Gorai.008G019200.4.D	Gorai.008G019200.2.D	309	321	no	no	2;3	6.7246e-05	122.42	453450000	0	0	0	0	0	0	0	0	0	0	0	0	0	0	0	0	0	0	0	0	0	0	0	0	0	0	0	0	0	0	0	0	0	0	0	0	0	0	0	0	0	0	0	0	0	0	0	0	0	0	0	0	0	0	0	0	0	0	0	0	7602700	26418000	8092000	0	4274200	0	0	0	0	12967000	10594000	26869000	34322000	16419000	0	0	10812000	0	0	0	0	31464000	18155000	9156300	36337000	30065000	27089000	0	26158000	6733700	0	0	22115000	0	0	21306000	0	0	0	12743000	5067400	0	0	7683600	0	0	0	0	0	0	0	0	0	0	24473000	16534000	0	0	0	0	0	0	0	0	0	0	0	0	0	0	0	0	0	0	0	0	0	0	0	0	0	0	0	0	0	0	0	0	0	0	0	0	0	0	0	0	0	0	0	0	0	0	0	0	0	0	0	0	0	0	0	0	0	0	0	0	0	0	0	0			48756	3429;3430	54189	2209997;2209998;2209999;2210000;2210001;2210002;2210003;2210004;2210005;2210006;2210007;2210008;2210009;2210010;2210011;2210012;2210013;2210014;2210015;2210016;2210017;2210018;2210019;2210020;2210021;2210022;2210023;2210024;2210025;2210026;2210027;2210028;2210029;2210030;2210031;2210032;2210033;2210034;2210035;2210036;2210037;2210038;2210039;2210040	2178250;2178251;2178252;2178253;2178254;2178255;2178256;2178257;2178258;2178259;2178260;2178261;2178262;2178263;2178264;2178265;2178266;2178267;2178268;2178269;2178270;2178271;2178272;2178273	2178267			24	0	0	0	0	0	0	0	0	0	0	0	0	0	0	0	0	0	0	0	0	0	0	0	0	0	0	0	0	0	0	0	0	0	0	0	0	0	0	0	0	0	0	0	0	0	0	0	0	0	0	0	0	0	0	0	0	0	0	0	0	143890	599770	176840	0	153620	0	0	0	0	157200	174560	387340	304340	236280	0	0	204010	0	0	0	0	384470	209310	130770	364970	322780	344310	0	344870	58704	0	0	208460	0	0	320850	0	0	0	153370	47531	0	0	118830	0	0	0	0	0	0	0	0	0	0	317960	169870	0	0	0	0	0	0	0	0	0	0	0	0	0	0	0	0	0	0	0	0	0	0	0	0	0	0	0	0	0	0	0	0	0	0	0	0	0	0	0	0	0	0	0	0	0	0	0	0	0	0	0	0	0	0	0	0	0	0	0	0	0	0	0	0
VLALDVYNDK	GSHLCEKLMSETPHKVLALDVYNDKIKHLL	ETPHKVLALDVYNDKIKHLLEPDSLPWAGR	K	V	L	D	K	I	10	0	1148.61	Gorai.006G108100.1.A;Gorai.006G108100.3.A;Gorai.006G108100.2.A;Gorai.001G118900.2.D;Gorai.001G118900.2.A;Gorai.001G118900.1.D;Gorai.001G118900.1.A;Gorai.001G118900.3.D;Gorai.001G118900.3.A	Gorai.006G108100.1.A	42	51	no	no	2	7.3393e-05	141.48	3023400000	1405900	1198800	5178000	0	0	0	19206000	2246700	14218000	9871500	4129200	3263200	5204600	9028300	0	11119000	4236500	0	6683600	10227000	0	417970	488650	0	7031900	11686000	9604700	0	0	0	0	0	0	4034400	9219800	10169000	9070400	0	13758000	0	0	13887000	0	0	0	1475900	13105000	26489000	0	4522400	0	0	0	0	0	0	0	0	0	0	47600000	31428000	30627000	22932000	23413000	16247000	23023000	37224000	25182000	89191000	71282000	100820000	72081000	50523000	207280000	49259000	55744000	6968600	40911000	43437000	41224000	42202000	63232000	36965000	73418000	0	51496000	11926000	30599000	105190000	22220000	62011000	81257000	79191000	75451000	66578000	26914000	73162000	73897000	83727000	94811000	41285000	35194000	37481000	48904000	0	0	0	79594000	81869000	40310000	0	0	0	23677000	50945000	3832700	0	0	0	0	0	6329400	0	0	0	1394000	1313000	10773000	0	11349000	1851000	0	0	0	0	0	0	0	0	0	0	0	0	0	0	0	0	0	0	0	0	0	11613000	27030000	22587000	0	0	0	0	3216700	0	0	0	0	0	0	0	0	0	0	0	0	0	0	0	0	0	0	0			48757	2473;269	54190	2210041;2210042;2210043;2210044;2210045;2210046;2210047;2210048;2210049;2210050;2210051;2210052;2210053;2210054;2210055;2210056;2210057;2210058;2210059;2210060;2210061;2210062;2210063;2210064;2210065;2210066;2210067;2210068;2210069;2210070;2210071;2210072;2210073;2210074;2210075;2210076;2210077;2210078;2210079;2210080;2210081;2210082;2210083;2210084;2210085;2210086;2210087;2210088;2210089;2210090;2210091;2210092;2210093;2210094;2210095;2210096;2210097;2210098;2210099;2210100;2210101;2210102;2210103;2210104;2210105;2210106;2210107;2210108;2210109;2210110;2210111;2210112;2210113;2210114;2210115;2210116;2210117;2210118;2210119;2210120;2210121;2210122;2210123;2210124;2210125;2210126;2210127;2210128;2210129;2210130;2210131;2210132;2210133;2210134;2210135;2210136;2210137;2210138;2210139;2210140;2210141;2210142;2210143	2178274;2178275;2178276;2178277;2178278;2178279;2178280;2178281;2178282;2178283;2178284;2178285;2178286;2178287;2178288;2178289;2178290;2178291;2178292;2178293;2178294;2178295;2178296;2178297;2178298;2178299;2178300;2178301;2178302;2178303;2178304;2178305;2178306;2178307;2178308;2178309;2178310;2178311;2178312;2178313;2178314;2178315;2178316;2178317;2178318;2178319;2178320;2178321;2178322;2178323;2178324;2178325;2178326;2178327;2178328;2178329;2178330;2178331;2178332;2178333;2178334;2178335;2178336;2178337;2178338;2178339;2178340;2178341;2178342;2178343;2178344;2178345;2178346;2178347;2178348;2178349;2178350;2178351;2178352;2178353;2178354;2178355;2178356;2178357;2178358;2178359;2178360;2178361;2178362;2178363;2178364;2178365;2178366;2178367;2178368;2178369;2178370;2178371;2178372;2178373;2178374;2178375	2178354			102	1405900	1440500	1296700	0	0	0	2532100	1224700	987520	951640	958340	794330	722830	748440	0	792260	736580	0	930650	710610	0	909190	242750	0	1133200	1013000	1550800	0	0	0	0	0	0	420250	600700	696300	667180	0	723430	0	0	868690	0	0	0	253430	872440	1494100	0	621410	0	0	0	0	0	0	0	0	0	0	900910	713520	669320	581970	841510	673170	889660	1059800	575610	1081200	1174500	1453400	639150	727050	1608400	908280	1051800	245220	1016600	873850	856150	515680	728990	527950	737410	0	654520	857630	403430	917060	759540	991540	765950	1210700	1016500	1002600	1065400	685430	827150	1007700	889310	655610	706510	579650	829070	0	0	0	1250200	623600	902190	0	0	0	307610	523420	301240	0	0	0	0	0	543940	0	0	0	393960	339310	382560	0	686250	163200	0	0	0	0	0	0	0	0	0	0	0	0	0	0	0	0	0	0	0	0	0	405990	709100	805870	0	0	0	0	146230	0	0	0	0	0	0	0	0	0	0	0	0	0	0	0	0	0	0	0
VLALDVYNDKIK	GSHLCEKLMSETPHKVLALDVYNDKIKHLL	PHKVLALDVYNDKIKHLLEPDSLPWAGRIQ	K	V	L	I	K	H	12	1	1389.79	Gorai.006G108100.1.A;Gorai.006G108100.3.A;Gorai.006G108100.2.A;Gorai.001G118900.2.D;Gorai.001G118900.2.A;Gorai.001G118900.1.D;Gorai.001G118900.1.A;Gorai.001G118900.3.D;Gorai.001G118900.3.A	Gorai.006G108100.1.A	42	53	no	no	2;3	1.57e-58	151.26	7979200000	894020	624880	6425500	0	0	0	14503000	2129400	32096000	16971000	6933100	4677400	7039700	121490000	92464000	29572000	6327900	7555000	0	0	0	0	591960	0	1105300	0	0	0	0	0	110390000	0	0	10114000	24452000	24402000	12438000	27796000	12584000	0	0	0	0	1338400	0	0	6950700	0	0	0	0	0	0	0	0	0	0	0	0	0	80076000	0	21023000	38200000	35688000	23777000	29001000	38776000	33703000	127980000	220570000	221700000	399130000	253860000	438720000	42706000	47748000	11101000	152470000	194110000	175610000	37613000	76497000	31553000	181650000	149500000	113430000	32139000	213030000	352740000	26040000	83203000	283330000	136220000	138630000	97751000	75712000	313230000	313570000	333070000	283370000	42773000	119410000	104980000	69228000	0	0	237820000	213860000	396190000	114300000	9686900	0	0	29532000	126980000	4646300	0	0	0	0	0	3634700	0	0	0	1189600	1251100	22717000	0	8113100	0	0	0	0	0	0	0	0	0	0	0	0	0	0	0	0	0	0	0	0	0	0	11801000	16011000	5005200	0	0	0	0	0	0	0	0	0	0	0	0	0	0	0	0	0	0	0	0	0	0	0	0			48758	2473;269	54191	2210144;2210145;2210146;2210147;2210148;2210149;2210150;2210151;2210152;2210153;2210154;2210155;2210156;2210157;2210158;2210159;2210160;2210161;2210162;2210163;2210164;2210165;2210166;2210167;2210168;2210169;2210170;2210171;2210172;2210173;2210174;2210175;2210176;2210177;2210178;2210179;2210180;2210181;2210182;2210183;2210184;2210185;2210186;2210187;2210188;2210189;2210190;2210191;2210192;2210193;2210194;2210195;2210196;2210197;2210198;2210199;2210200;2210201;2210202;2210203;2210204;2210205;2210206;2210207;2210208;2210209;2210210;2210211;2210212;2210213;2210214;2210215;2210216;2210217;2210218;2210219;2210220;2210221;2210222;2210223;2210224;2210225;2210226;2210227;2210228;2210229;2210230;2210231;2210232;2210233;2210234;2210235;2210236;2210237;2210238;2210239;2210240;2210241;2210242;2210243;2210244;2210245;2210246;2210247;2210248;2210249;2210250;2210251;2210252;2210253;2210254;2210255;2210256;2210257;2210258;2210259;2210260;2210261;2210262;2210263;2210264;2210265;2210266;2210267;2210268;2210269;2210270;2210271;2210272;2210273;2210274;2210275;2210276;2210277;2210278;2210279;2210280;2210281;2210282;2210283;2210284;2210285;2210286	2178376;2178377;2178378;2178379;2178380;2178381;2178382;2178383;2178384;2178385;2178386;2178387;2178388;2178389;2178390;2178391;2178392;2178393;2178394;2178395;2178396;2178397;2178398;2178399;2178400;2178401;2178402;2178403;2178404;2178405;2178406;2178407;2178408;2178409;2178410;2178411;2178412;2178413;2178414;2178415;2178416;2178417;2178418;2178419;2178420;2178421;2178422;2178423;2178424;2178425;2178426;2178427;2178428;2178429;2178430;2178431;2178432;2178433;2178434;2178435;2178436;2178437;2178438;2178439;2178440;2178441;2178442;2178443;2178444;2178445;2178446;2178447;2178448;2178449;2178450;2178451;2178452;2178453;2178454;2178455;2178456;2178457;2178458;2178459;2178460;2178461;2178462;2178463;2178464;2178465;2178466;2178467;2178468;2178469;2178470;2178471;2178472;2178473;2178474;2178475;2178476;2178477;2178478;2178479;2178480;2178481;2178482;2178483;2178484;2178485;2178486;2178487;2178488;2178489;2178490;2178491;2178492;2178493;2178494;2178495;2178496;2178497;2178498;2178499;2178500;2178501;2178502;2178503;2178504;2178505;2178506;2178507;2178508;2178509;2178510;2178511;2178512;2178513;2178514	2178407			138	894020	750850	1609100	0	0	0	1912100	1160700	2229200	1636000	1609100	1138600	977690	10072000	7577000	2107100	1100200	1097800	0	0	0	0	294070	0	178130	0	0	0	0	0	6832500	0	0	1053500	1593100	1670800	914880	1404000	661690	0	0	0	0	328460	0	0	462720	0	0	0	0	0	0	0	0	0	0	0	0	0	1515600	0	459430	969440	1282700	985140	1120600	1104000	770390	1551400	3634400	3196000	3539200	3653200	3404300	787460	900960	390650	3788900	3905100	3647100	459600	881910	450660	1824500	1605000	1441700	2311200	2808700	3075200	890140	1330400	2670700	2082700	1867600	1472100	2997000	2934600	3509900	4008600	2658000	679240	2397100	1623500	1173600	0	0	2105700	3359000	3017800	2558100	262530	0	0	383680	1304600	365190	0	0	0	0	0	312360	0	0	0	336200	323320	806730	0	490590	0	0	0	0	0	0	0	0	0	0	0	0	0	0	0	0	0	0	0	0	0	0	412570	420030	178580	0	0	0	0	0	0	0	0	0	0	0	0	0	0	0	0	0	0	0	0	0	0	0	0
VLALDVYNDKIKHLLEPDSLPWAGR	GSHLCEKLMSETPHKVLALDVYNDKIKHLL	IKHLLEPDSLPWAGRIQFHRLNIKHDSRLE	K	V	L	G	R	I	25	2	2861.54	Gorai.006G108100.1.A;Gorai.006G108100.3.A;Gorai.006G108100.2.A;Gorai.001G118900.2.D;Gorai.001G118900.2.A;Gorai.001G118900.1.D;Gorai.001G118900.1.A;Gorai.001G118900.3.D;Gorai.001G118900.3.A	Gorai.006G108100.1.A	42	66	no	no	4	0.00056803	43.162	183370000	0	0	0	0	0	0	0	0	0	0	0	0	0	0	0	0	0	0	0	0	0	0	0	0	0	0	0	0	0	0	0	0	0	0	0	0	0	0	0	0	0	0	0	0	0	0	0	0	0	0	0	0	0	0	0	0	0	0	0	0	0	0	0	0	0	0	0	0	0	0	0	0	0	0	0	0	10335000	0	0	0	0	20163000	0	0	0	38406000	38943000	0	11249000	0	0	21332000	0	0	0	0	0	0	0	0	0	31107000	0	0	0	0	0	0	0	0	0	0	0	0	0	11839000	0	0	0	0	0	0	0	0	0	0	0	0	0	0	0	0	0	0	0	0	0	0	0	0	0	0	0	0	0	0	0	0	0	0	0	0	0	0	0	0	0	0	0	0	0	0	0	0	0	0	0	0	0	0	0	0	0	0	0	0	0	0	0	0			48759	2473;269	54192	2210287;2210288;2210289;2210290;2210291;2210292;2210293;2210294	2178515;2178516;2178517	2178517			3	0	0	0	0	0	0	0	0	0	0	0	0	0	0	0	0	0	0	0	0	0	0	0	0	0	0	0	0	0	0	0	0	0	0	0	0	0	0	0	0	0	0	0	0	0	0	0	0	0	0	0	0	0	0	0	0	0	0	0	0	0	0	0	0	0	0	0	0	0	0	0	0	0	0	0	0	195010	0	0	0	0	246380	0	0	0	412330	494960	0	148310	0	0	341100	0	0	0	0	0	0	0	0	0	493980	0	0	0	0	0	0	0	0	0	0	0	0	0	121640	0	0	0	0	0	0	0	0	0	0	0	0	0	0	0	0	0	0	0	0	0	0	0	0	0	0	0	0	0	0	0	0	0	0	0	0	0	0	0	0	0	0	0	0	0	0	0	0	0	0	0	0	0	0	0	0	0	0	0	0	0	0	0	0
VLAMESEAEALGQLTTDDLEGK	NTGSALAAFEKMEEKVLAMESEAEALGQLT	AEALGQLTTDDLEGKFALLESTSVDDDLAK	K	V	L	G	K	F	22	0	2319.12	Gorai.011G137800.2.D;Gorai.011G137800.2.A;Gorai.011G137800.1.D;Gorai.011G137800.1.A	Gorai.011G137800.2.D	248	269	yes	no	2	0.00051434	52.5	6913100	0	0	0	0	0	0	0	0	0	0	0	0	0	0	0	0	0	0	0	0	0	0	0	0	0	0	0	0	0	0	0	0	0	0	0	0	0	0	0	0	0	0	0	0	0	0	0	0	0	0	0	0	0	0	0	0	0	0	0	0	0	0	0	0	0	0	0	0	0	0	0	0	0	0	0	0	0	0	0	0	0	0	0	0	0	0	0	0	0	0	0	0	0	0	0	0	0	0	0	0	0	0	0	0	0	6913100	0	0	0	0	0	0	0	0	0	0	0	0	0	0	0	0	0	0	0	0	0	0	0	0	0	0	0	0	0	0	0	0	0	0	0	0	0	0	0	0	0	0	0	0	0	0	0	0	0	0	0	0	0	0	0	0	0	0	0	0	0	0	0	0	0	0	0	0	0	0	0	0	0	0			48760	5358	54193	2210295	2178518	2178518	5781		1	0	0	0	0	0	0	0	0	0	0	0	0	0	0	0	0	0	0	0	0	0	0	0	0	0	0	0	0	0	0	0	0	0	0	0	0	0	0	0	0	0	0	0	0	0	0	0	0	0	0	0	0	0	0	0	0	0	0	0	0	0	0	0	0	0	0	0	0	0	0	0	0	0	0	0	0	0	0	0	0	0	0	0	0	0	0	0	0	0	0	0	0	0	0	0	0	0	0	0	0	0	0	0	0	0	215550	0	0	0	0	0	0	0	0	0	0	0	0	0	0	0	0	0	0	0	0	0	0	0	0	0	0	0	0	0	0	0	0	0	0	0	0	0	0	0	0	0	0	0	0	0	0	0	0	0	0	0	0	0	0	0	0	0	0	0	0	0	0	0	0	0	0	0	0	0	0	0	0	0	0
VLANMEDPIGR	ALKPGKIASLAKSIRVLANMEDPIGRVLKK	KSIRVLANMEDPIGRVLKKTQLADGLILEK	R	V	L	G	R	V	11	0	1213.61	Gorai.011G269700.1.A;Gorai.011G269700.2.A;Gorai.011G269700.1.D;Gorai.011G269700.2.D	Gorai.011G269700.1.A	374	384	no	no	2	0.0013583	107.15	550480000	0	0	494910	0	0	0	0	0	0	0	0	0	0	0	2292200	0	0	0	0	2397900	0	0	0	0	0	0	0	938160	0	0	3572400	0	0	0	2786300	0	0	0	0	0	0	0	0	0	0	0	0	0	0	0	0	0	0	0	0	0	0	0	0	0	15991000	10954000	9779100	0	0	0	0	0	0	0	0	0	0	6959100	0	13874000	11682000	9557900	0	0	0	18414000	29042000	20620000	67738000	0	19958000	0	17820000	21571000	0	23773000	48428000	0	0	0	0	0	17552000	0	25622000	16852000	0	25776000	32408000	9191800	0	0	0	0	0	0	0	0	31384000	33050000	0	0	0	0	0	0	0	0	0	0	0	0	0	0	0	0	0	0	0	0	0	0	0	0	0	0	0	0	0	0	0	0	0	0	0	0	0	0	0	0	0	0	0	0	0	0	0	0	0	0	0	0	0	0	0	0	0	0	0	0	0	0	0	0			48761	5545;5546	54194;54195	2210296;2210297;2210298;2210299;2210300;2210301;2210302;2210303;2210304;2210305;2210306;2210307;2210308;2210309;2210310;2210311;2210312;2210313;2210314;2210315;2210316;2210317;2210318;2210319;2210320;2210321;2210322;2210323;2210324;2210325;2210326;2210327;2210328;2210329;2210330;2210331	2178519;2178520;2178521;2178522;2178523;2178524;2178525;2178526;2178527;2178528;2178529;2178530;2178531;2178532;2178533;2178534;2178535;2178536;2178537;2178538;2178539;2178540;2178541;2178542;2178543;2178544	2178524	5921		26	0	0	123930	0	0	0	0	0	0	0	0	0	0	0	187840	0	0	0	0	166620	0	0	0	0	0	0	0	153320	0	0	221120	0	0	0	181530	0	0	0	0	0	0	0	0	0	0	0	0	0	0	0	0	0	0	0	0	0	0	0	0	0	302660	248690	213710	0	0	0	0	0	0	0	0	0	0	100150	0	255830	220420	336340	0	0	0	225010	334810	294510	680360	0	253660	0	234950	188060	0	380130	456490	0	0	0	0	0	196470	0	240330	267600	0	398640	549420	286600	0	0	0	0	0	0	0	0	407740	339560	0	0	0	0	0	0	0	0	0	0	0	0	0	0	0	0	0	0	0	0	0	0	0	0	0	0	0	0	0	0	0	0	0	0	0	0	0	0	0	0	0	0	0	0	0	0	0	0	0	0	0	0	0	0	0	0	0	0	0	0	0	0	0	0
VLANPSEEAR	LQIMSNDEYKSVEHRVLANPSEEARVSIAV	SVEHRVLANPSEEARVSIAVFFNPSAREAL	R	V	L	A	R	V	10	0	1084.55	Gorai.005G155500.1.A;Gorai.005G155500.1.D	Gorai.005G155500.1.A	289	298	yes	no	2	0.04029	66.962	44822000	0	0	0	0	0	0	0	0	0	0	0	0	0	0	0	0	0	0	0	0	0	0	0	0	0	0	0	0	0	0	0	0	0	0	0	0	0	0	0	0	0	0	0	0	0	0	0	0	0	0	0	0	0	0	0	0	0	0	0	0	4905500	0	4764100	0	0	0	0	0	0	0	0	4979300	0	0	0	9615800	0	0	0	0	0	0	0	0	0	0	0	0	0	0	0	0	0	0	0	0	0	0	0	0	0	0	8308600	0	9691300	0	0	0	2557700	0	0	0	0	0	0	0	0	0	0	0	0	0	0	0	0	0	0	0	0	0	0	0	0	0	0	0	0	0	0	0	0	0	0	0	0	0	0	0	0	0	0	0	0	0	0	0	0	0	0	0	0	0	0	0	0	0	0	0	0	0	0	0	0	0	0	0	0	0	0	0			48762	2103	54196	2210332;2210333;2210334;2210335;2210336;2210337;2210338	2178545	2178545			1	0	0	0	0	0	0	0	0	0	0	0	0	0	0	0	0	0	0	0	0	0	0	0	0	0	0	0	0	0	0	0	0	0	0	0	0	0	0	0	0	0	0	0	0	0	0	0	0	0	0	0	0	0	0	0	0	0	0	0	0	92846	0	104120	0	0	0	0	0	0	0	0	71781	0	0	0	177310	0	0	0	0	0	0	0	0	0	0	0	0	0	0	0	0	0	0	0	0	0	0	0	0	0	0	166790	0	164300	0	0	0	40174	0	0	0	0	0	0	0	0	0	0	0	0	0	0	0	0	0	0	0	0	0	0	0	0	0	0	0	0	0	0	0	0	0	0	0	0	0	0	0	0	0	0	0	0	0	0	0	0	0	0	0	0	0	0	0	0	0	0	0	0	0	0	0	0	0	0	0	0	0	0	0
VLAPYSSEDAR	SQCYAAWYASCPGLKVLAPYSSEDARGLLK	PGLKVLAPYSSEDARGLLKAGIRDPDPVVF	K	V	L	A	R	G	11	0	1206.59	Gorai.002G022500.5.A;Gorai.002G022500.4.A;Gorai.002G022500.3.A;Gorai.002G022500.2.A;Gorai.002G022500.1.A;Gorai.002G022500.5.D;Gorai.002G022500.4.D;Gorai.002G022500.3.D;Gorai.002G022500.2.D;Gorai.002G022500.1.D	Gorai.002G022500.5.D	175	185	no	no	2	1.7624e-06	142.92	4988100000	812230	0	2065300	0	0	0	10042000	1964900	16443000	14588000	5258500	5401400	16198000	19205000	23900000	20680000	9224900	5379200	22830000	24996000	0	754730	3365900	2067700	6450700	13525000	0	9467200	0	0	18954000	26550000	17196000	12829000	0	10842000	8342300	20598000	15266000	0	0	0	0	0	0	0	15213000	0	0	3284900	0	0	0	0	0	0	0	0	0	0	45313000	50140000	44128000	34774000	21629000	13983000	17633000	28159000	0	115550000	62788000	82413000	90833000	47536000	48123000	79377000	67720000	17703000	24971000	42341000	29521000	165700000	147780000	94231000	172810000	166310000	123550000	12777000	62496000	94644000	33842000	87555000	113490000	134220000	0	84286000	29291000	176110000	101490000	115150000	117700000	103130000	63186000	83202000	71553000	76743000	230630000	195190000	73634000	108280000	43485000	40821000	28659000	18534000	139550000	229330000	30811000	33891000	21247000	1442400	0	0	0	0	0	0	0	0	0	0	0	0	0	0	0	0	0	0	0	0	0	0	0	0	0	0	0	0	0	0	0	0	0	2829500	0	0	0	0	0	0	0	0	5891500	0	4308900	0	0	0	0	0	0	0	0	0	0	0	0	0	0	0			48763	583;582	54197	2210339;2210340;2210341;2210342;2210343;2210344;2210345;2210346;2210347;2210348;2210349;2210350;2210351;2210352;2210353;2210354;2210355;2210356;2210357;2210358;2210359;2210360;2210361;2210362;2210363;2210364;2210365;2210366;2210367;2210368;2210369;2210370;2210371;2210372;2210373;2210374;2210375;2210376;2210377;2210378;2210379;2210380;2210381;2210382;2210383;2210384;2210385;2210386;2210387;2210388;2210389;2210390;2210391;2210392;2210393;2210394;2210395;2210396;2210397;2210398;2210399;2210400;2210401;2210402;2210403;2210404;2210405;2210406;2210407;2210408;2210409;2210410;2210411;2210412;2210413;2210414;2210415;2210416;2210417;2210418;2210419;2210420;2210421;2210422;2210423;2210424;2210425;2210426;2210427;2210428;2210429;2210430;2210431;2210432;2210433;2210434;2210435;2210436;2210437;2210438;2210439;2210440	2178546;2178547;2178548;2178549;2178550;2178551;2178552;2178553;2178554;2178555;2178556;2178557;2178558;2178559;2178560;2178561;2178562;2178563;2178564;2178565;2178566;2178567;2178568;2178569;2178570;2178571;2178572;2178573;2178574;2178575;2178576;2178577;2178578;2178579;2178580;2178581;2178582;2178583;2178584;2178585;2178586;2178587;2178588;2178589;2178590;2178591;2178592;2178593;2178594;2178595;2178596;2178597;2178598;2178599;2178600;2178601;2178602;2178603;2178604;2178605;2178606;2178607;2178608;2178609;2178610;2178611;2178612;2178613;2178614;2178615;2178616;2178617;2178618;2178619;2178620;2178621;2178622;2178623;2178624;2178625;2178626;2178627;2178628;2178629;2178630;2178631;2178632;2178633;2178634;2178635;2178636;2178637;2178638;2178639;2178640;2178641;2178642;2178643;2178644;2178645;2178646;2178647;2178648	2178639			103	812230	0	517200	0	0	0	1323900	1071000	1142100	1406300	1220400	1314800	2249600	1592100	1958500	1473500	1603900	781600	3178900	1736900	0	1641700	1672000	1839700	1039600	1172400	0	1547200	0	0	1173200	1416400	840990	1336300	0	742340	613620	1040500	802690	0	0	0	0	0	0	0	1012800	0	0	451370	0	0	0	0	0	0	0	0	0	0	857620	1138300	964380	882500	777390	579340	681360	801750	0	1400800	1034600	1188000	805430	684070	373420	1463600	1277800	622970	620510	851800	613100	2024700	1703700	1345800	1735700	1785500	1570400	918780	823960	825110	1156800	1400000	1069800	2052000	0	1269300	1159500	1650000	1136000	1385800	1104000	1637700	1268500	1286700	1213000	2392800	4431200	1728200	1156600	824750	973230	1106300	1953000	1019000	1813100	2356200	2421700	1839400	1292700	1499100	0	0	0	0	0	0	0	0	0	0	0	0	0	0	0	0	0	0	0	0	0	0	0	0	0	0	0	0	0	0	0	0	0	98918	0	0	0	0	0	0	0	0	281690	0	197450	0	0	0	0	0	0	0	0	0	0	0	0	0	0	0
VLAPYSSEDARGLLK	SQCYAAWYASCPGLKVLAPYSSEDARGLLK	VLAPYSSEDARGLLKAGIRDPDPVVFLENE	K	V	L	L	K	A	15	1	1617.87	Gorai.002G022500.5.A;Gorai.002G022500.4.A;Gorai.002G022500.3.A;Gorai.002G022500.2.A;Gorai.002G022500.1.A;Gorai.002G022500.5.D;Gorai.002G022500.4.D;Gorai.002G022500.3.D;Gorai.002G022500.2.D;Gorai.002G022500.1.D	Gorai.002G022500.5.D	175	189	no	no	3	0.0048521	50.806	73656000	0	0	0	0	0	0	0	0	0	0	0	0	0	0	0	0	0	0	0	0	0	0	0	0	0	0	0	0	0	0	0	0	0	0	0	0	0	0	0	0	0	0	0	0	0	0	0	0	0	0	0	0	0	0	0	514030	0	0	0	0	0	0	0	0	0	0	0	0	0	0	0	0	0	8735700	0	0	0	10982000	0	0	0	0	0	0	0	0	0	0	0	0	0	0	0	0	0	0	0	0	0	0	0	0	0	0	0	0	13343000	0	0	0	0	0	0	0	32319000	0	0	7761700	0	0	0	0	0	0	0	0	0	0	0	0	0	0	0	0	0	0	0	0	0	0	0	0	0	0	0	0	0	0	0	0	0	0	0	0	0	0	0	0	0	0	0	0	0	0	0	0	0	0	0	0	0	0	0	0	0	0	0	0	0	0			48764	583;582	54198	2210441;2210442;2210443;2210444;2210445;2210446;2210447	2178649;2178650;2178651;2178652	2178651			4	0	0	0	0	0	0	0	0	0	0	0	0	0	0	0	0	0	0	0	0	0	0	0	0	0	0	0	0	0	0	0	0	0	0	0	0	0	0	0	0	0	0	0	0	0	0	0	0	0	0	0	0	0	0	0	2521700	0	0	0	0	0	0	0	0	0	0	0	0	0	0	0	0	0	125710	0	0	0	386460	0	0	0	0	0	0	0	0	0	0	0	0	0	0	0	0	0	0	0	0	0	0	0	0	0	0	0	0	256370	0	0	0	0	0	0	0	419890	0	0	421260	0	0	0	0	0	0	0	0	0	0	0	0	0	0	0	0	0	0	0	0	0	0	0	0	0	0	0	0	0	0	0	0	0	0	0	0	0	0	0	0	0	0	0	0	0	0	0	0	0	0	0	0	0	0	0	0	0	0	0	0	0	0
VLAQEADGSVR	RFGKVSYDTLRLPHKVLAQEADGSVRFGHS	LPHKVLAQEADGSVRFGHSDGSAYLFDPDI	K	V	L	V	R	F	11	0	1143.59	Gorai.011G228300.1.A;Gorai.011G228300.2.A;Gorai.011G228300.1.D;Gorai.011G228300.2.D	Gorai.011G228300.1.A	372	382	no	no	2	2.8366e-55	179.42	7573800000	730970	1162000	3120600	1943000	0	0	6813200	2536000	9791700	9456400	4024200	5548800	12983000	14428000	19188000	9661100	6377100	3427800	8673400	8214400	0	1133000	0	1086100	5516700	8983400	6253600	0	3359600	0	0	0	0	3389100	0	6520600	12901000	14356000	15690000	0	10900000	15781000	10816000	9341700	4213800	4697000	0	16447000	0	7268100	2755000	0	0	2731600	1155200	291000	1378700	5502400	0	5513200	22277000	9954400	12905000	0	0	0	9947200	11152000	9313100	27257000	7255500	0	68949000	43759000	91431000	16517000	10978000	0	9951300	19283000	16846000	4764600	0	0	14094000	0	13915000	0	0	92908000	0	0	20637000	47893000	47037000	41436000	23744000	90975000	57750000	107100000	112700000	49842000	91640000	112280000	147410000	20926000	21354000	27079000	59258000	112700000	36583000	27951000	17015000	0	27756000	29777000	16142000	22640000	12280000	941990	8474000	19932000	123780000	0	3601600	1203200	16567000	19760000	92415000	34715000	20347000	20102000	1475700	0	37154000	0	11281000	1482000	7728500	23328000	8478800	0	9883400	35847000	15250000	25818000	8448200	633480	0	0	3788400	4003000	2946100	391260000	170690000	318120000	158450000	100030000	116980000	270690000	245970000	433740000	608410000	473380000	273790000	79049000	82086000	87311000	74759000	174130000	305480000	3201700	2153700	25028000	45341000	138240000	76696000	46756000	47459000	63774000			48765	5486;5487	54199	2210448;2210449;2210450;2210451;2210452;2210453;2210454;2210455;2210456;2210457;2210458;2210459;2210460;2210461;2210462;2210463;2210464;2210465;2210466;2210467;2210468;2210469;2210470;2210471;2210472;2210473;2210474;2210475;2210476;2210477;2210478;2210479;2210480;2210481;2210482;2210483;2210484;2210485;2210486;2210487;2210488;2210489;2210490;2210491;2210492;2210493;2210494;2210495;2210496;2210497;2210498;2210499;2210500;2210501;2210502;2210503;2210504;2210505;2210506;2210507;2210508;2210509;2210510;2210511;2210512;2210513;2210514;2210515;2210516;2210517;2210518;2210519;2210520;2210521;2210522;2210523;2210524;2210525;2210526;2210527;2210528;2210529;2210530;2210531;2210532;2210533;2210534;2210535;2210536;2210537;2210538;2210539;2210540;2210541;2210542;2210543;2210544;2210545;2210546;2210547;2210548;2210549;2210550;2210551;2210552;2210553;2210554;2210555;2210556;2210557;2210558;2210559;2210560;2210561;2210562;2210563;2210564;2210565;2210566;2210567;2210568;2210569;2210570;2210571;2210572;2210573;2210574;2210575;2210576;2210577;2210578;2210579;2210580;2210581;2210582;2210583;2210584;2210585;2210586;2210587;2210588;2210589;2210590;2210591;2210592;2210593;2210594;2210595;2210596;2210597;2210598;2210599;2210600;2210601;2210602;2210603;2210604;2210605;2210606;2210607;2210608;2210609;2210610;2210611;2210612;2210613;2210614;2210615;2210616;2210617;2210618;2210619;2210620;2210621;2210622;2210623;2210624;2210625;2210626	2178653;2178654;2178655;2178656;2178657;2178658;2178659;2178660;2178661;2178662;2178663;2178664;2178665;2178666;2178667;2178668;2178669;2178670;2178671;2178672;2178673;2178674;2178675;2178676;2178677;2178678;2178679;2178680;2178681;2178682;2178683;2178684;2178685;2178686;2178687;2178688;2178689;2178690;2178691;2178692;2178693;2178694;2178695;2178696;2178697;2178698;2178699;2178700;2178701;2178702;2178703;2178704;2178705;2178706;2178707;2178708;2178709;2178710;2178711;2178712;2178713;2178714;2178715;2178716;2178717;2178718;2178719;2178720;2178721;2178722;2178723;2178724;2178725;2178726;2178727;2178728;2178729;2178730;2178731;2178732;2178733;2178734;2178735;2178736;2178737;2178738;2178739;2178740;2178741;2178742;2178743;2178744;2178745;2178746;2178747;2178748;2178749;2178750;2178751;2178752;2178753;2178754;2178755;2178756;2178757;2178758;2178759;2178760;2178761;2178762;2178763;2178764;2178765;2178766;2178767;2178768;2178769;2178770;2178771;2178772;2178773;2178774;2178775;2178776;2178777;2178778;2178779;2178780;2178781;2178782;2178783;2178784;2178785;2178786;2178787;2178788;2178789;2178790;2178791;2178792;2178793;2178794;2178795;2178796;2178797;2178798;2178799;2178800;2178801;2178802;2178803;2178804;2178805;2178806;2178807;2178808;2178809;2178810;2178811;2178812;2178813;2178814;2178815;2178816;2178817;2178818;2178819;2178820;2178821;2178822;2178823;2178824;2178825;2178826;2178827;2178828;2178829;2178830;2178831;2178832;2178833;2178834;2178835;2178836;2178837;2178838;2178839;2178840;2178841;2178842;2178843;2178844;2178845;2178846;2178847;2178848;2178849;2178850;2178851;2178852;2178853;2178854;2178855;2178856;2178857;2178858;2178859;2178860;2178861;2178862;2178863;2178864;2178865;2178866;2178867;2178868;2178869;2178870;2178871;2178872;2178873;2178874;2178875;2178876;2178877;2178878;2178879;2178880;2178881;2178882;2178883;2178884;2178885;2178886;2178887;2178888;2178889;2178890;2178891;2178892;2178893;2178894;2178895;2178896;2178897;2178898;2178899;2178900;2178901;2178902;2178903;2178904;2178905;2178906;2178907;2178908;2178909;2178910;2178911;2178912;2178913;2178914;2178915;2178916;2178917;2178918	2178825			266	730970	1396300	781460	959090	0	0	898240	1382300	680070	911620	933980	1350700	1803100	1196100	1572400	688380	1108800	498070	1207700	570780	0	2464600	0	966360	889050	778700	1009700	0	547910	0	0	0	0	353030	0	446470	948950	725150	824990	0	1035600	987150	1658000	2292600	1797300	806570	0	927740	0	998680	2535900	0	0	1465800	1010000	1427600	979110	1021700	0	1322100	421640	226000	282030	0	0	0	384370	317530	212880	330430	119550	0	611380	629720	709470	304550	207140	0	247290	387930	349870	58221	0	0	141570	0	176860	0	0	809970	0	0	194530	732220	633670	623990	939880	852320	646420	1289000	1057100	791490	1839700	1736400	2499100	652470	410280	239760	930760	858450	818770	757510	1159500	0	360610	305930	1268800	1228800	747140	979020	6140100	4873900	10638000	0	5484500	2529900	4682100	5106500	3281800	8997800	1230400	1772500	2874400	0	5134500	0	3914500	3626200	9004400	5393300	9708000	0	5264700	4596600	3796700	2801000	2534700	721580	0	0	2065500	2380700	1197500	13678000	4478000	11350000	18601000	22729000	24118000	15938000	11182000	17510000	29090000	15433000	12546000	36257000	33570000	28954000	9545400	11211000	22698000	1561900	1162700	8662500	10699000	11609000	12462000	16390000	16419000	20876000
VLAQETGLEPK	DIAVPAQSTFGDLKRVLAQETGLEPKEQRL	DLKRVLAQETGLEPKEQRLLFQGKEKDDEE	R	V	L	P	K	E	11	0	1183.64	Gorai.009G111900.2.D;Gorai.009G111900.1.D;Gorai.009G111900.4.D;Gorai.009G111900.3.D	Gorai.009G111900.2.D	71	81	yes	no	2	0.0016945	115.71	260610000	0	0	0	0	0	0	0	0	0	0	0	0	0	0	0	0	0	0	0	0	0	0	0	0	0	0	0	0	0	0	0	0	0	0	0	0	0	0	0	0	0	0	0	0	0	0	0	0	0	0	0	0	0	0	0	0	0	0	0	0	0	0	0	0	0	0	0	0	0	0	0	0	0	0	0	0	0	0	0	0	0	0	0	0	0	0	0	0	0	0	0	0	0	11108000	12444000	0	3194300	0	0	34728000	0	0	16956000	18062000	17527000	30041000	49667000	0	14112000	0	9574600	0	0	0	10159000	27636000	0	0	5405000	0	0	0	0	0	0	0	0	0	0	0	0	0	0	0	0	0	0	0	0	0	0	0	0	0	0	0	0	0	0	0	0	0	0	0	0	0	0	0	0	0	0	0	0	0	0	0	0	0	0	0	0	0	0	0	0	0	0	0	0	0			48766	4143	54200	2210627;2210628;2210629;2210630;2210631;2210632;2210633;2210634;2210635;2210636;2210637;2210638;2210639;2210640	2178919;2178920;2178921;2178922;2178923;2178924;2178925;2178926;2178927;2178928;2178929	2178924			11	0	0	0	0	0	0	0	0	0	0	0	0	0	0	0	0	0	0	0	0	0	0	0	0	0	0	0	0	0	0	0	0	0	0	0	0	0	0	0	0	0	0	0	0	0	0	0	0	0	0	0	0	0	0	0	0	0	0	0	0	0	0	0	0	0	0	0	0	0	0	0	0	0	0	0	0	0	0	0	0	0	0	0	0	0	0	0	0	0	0	0	0	0	169830	167640	0	126440	0	0	417970	0	0	340390	279340	297140	936650	954270	0	221660	0	214290	0	0	0	131980	283930	0	0	328850	0	0	0	0	0	0	0	0	0	0	0	0	0	0	0	0	0	0	0	0	0	0	0	0	0	0	0	0	0	0	0	0	0	0	0	0	0	0	0	0	0	0	0	0	0	0	0	0	0	0	0	0	0	0	0	0	0	0	0	0	0
VLAQETGLEPKEQR	DIAVPAQSTFGDLKRVLAQETGLEPKEQRL	RVLAQETGLEPKEQRLLFQGKEKDDEECLH	R	V	L	Q	R	L	14	1	1596.85	Gorai.009G111900.2.D;Gorai.009G111900.1.D;Gorai.009G111900.4.D;Gorai.009G111900.3.D	Gorai.009G111900.2.D	71	84	yes	no	2;3	1.5641e-48	136.48	184450000	0	0	0	0	0	0	0	0	0	0	0	0	0	0	0	0	0	0	0	0	0	0	0	0	0	0	0	0	0	0	0	0	0	0	0	0	0	0	0	0	0	0	0	0	0	0	0	0	0	0	0	0	0	0	0	0	0	0	0	0	0	0	0	0	0	0	0	0	0	0	0	0	0	0	0	0	0	0	0	0	0	0	0	0	0	0	0	0	0	0	0	0	0	10502000	19666000	16505000	0	0	0	0	0	22270000	0	3389800	0	0	18085000	0	0	0	0	0	9461900	13270000	11068000	23010000	5749300	15188000	15678000	605540	0	0	0	0	0	0	0	0	0	0	0	0	0	0	0	0	0	0	0	0	0	0	0	0	0	0	0	0	0	0	0	0	0	0	0	0	0	0	0	0	0	0	0	0	0	0	0	0	0	0	0	0	0	0	0	0	0	0	0	0			48767	4143	54201	2210641;2210642;2210643;2210644;2210645;2210646;2210647;2210648;2210649;2210650;2210651;2210652;2210653;2210654;2210655;2210656;2210657	2178930;2178931;2178932;2178933;2178934;2178935;2178936;2178937;2178938;2178939;2178940;2178941;2178942	2178938			13	0	0	0	0	0	0	0	0	0	0	0	0	0	0	0	0	0	0	0	0	0	0	0	0	0	0	0	0	0	0	0	0	0	0	0	0	0	0	0	0	0	0	0	0	0	0	0	0	0	0	0	0	0	0	0	0	0	0	0	0	0	0	0	0	0	0	0	0	0	0	0	0	0	0	0	0	0	0	0	0	0	0	0	0	0	0	0	0	0	0	0	0	0	160560	264940	248550	0	0	0	0	0	353650	0	52425	0	0	347480	0	0	0	0	0	644800	729560	143790	236410	451880	824340	953900	629340	0	0	0	0	0	0	0	0	0	0	0	0	0	0	0	0	0	0	0	0	0	0	0	0	0	0	0	0	0	0	0	0	0	0	0	0	0	0	0	0	0	0	0	0	0	0	0	0	0	0	0	0	0	0	0	0	0	0	0	0
VLASLHSANIDAIGLGSYGR	VPPERRQAIYQATAKVLASLHSANIDAIGL	HSANIDAIGLGSYGRRDNYCKRQIERWFKQ	K	V	L	G	R	R	20	0	2013.06	Gorai.005G061800.2.D;Gorai.005G061800.2.A;Gorai.005G061800.1.D;Gorai.005G061800.1.A;Gorai.005G061800.5.D;Gorai.005G061800.5.A;Gorai.005G061800.4.D;Gorai.005G061800.4.A;Gorai.005G061800.3.D;Gorai.005G061800.3.A	Gorai.005G061800.2.D	155	174	yes	no	3	0.0021942	41.41	68505000	0	0	0	0	0	0	0	0	0	0	0	0	0	0	0	0	0	0	0	0	0	0	0	0	0	0	0	0	0	0	0	0	0	0	0	0	0	0	0	0	0	0	0	0	0	0	0	0	0	0	0	0	0	0	0	0	0	0	0	0	0	0	0	0	0	0	0	0	0	0	0	0	0	0	0	0	0	0	0	0	0	0	0	0	0	0	7834800	0	9755600	15764000	0	0	0	0	0	0	0	0	0	0	0	0	6470600	0	0	0	0	0	0	21358000	7321400	0	0	0	0	0	0	0	0	0	0	0	0	0	0	0	0	0	0	0	0	0	0	0	0	0	0	0	0	0	0	0	0	0	0	0	0	0	0	0	0	0	0	0	0	0	0	0	0	0	0	0	0	0	0	0	0	0	0	0	0	0	0	0	0	0	0	0	0	0			48768	1951	54202	2210658;2210659;2210660;2210661;2210662;2210663	2178943;2178944;2178945;2178946;2178947	2178946			4	0	0	0	0	0	0	0	0	0	0	0	0	0	0	0	0	0	0	0	0	0	0	0	0	0	0	0	0	0	0	0	0	0	0	0	0	0	0	0	0	0	0	0	0	0	0	0	0	0	0	0	0	0	0	0	0	0	0	0	0	0	0	0	0	0	0	0	0	0	0	0	0	0	0	0	0	0	0	0	0	0	0	0	0	0	0	99581	0	128620	137430	0	0	0	0	0	0	0	0	0	0	0	0	129900	0	0	0	0	0	0	162690	163860	0	0	0	0	0	0	0	0	0	0	0	0	0	0	0	0	0	0	0	0	0	0	0	0	0	0	0	0	0	0	0	0	0	0	0	0	0	0	0	0	0	0	0	0	0	0	0	0	0	0	0	0	0	0	0	0	0	0	0	0	0	0	0	0	0	0	0	0	0
VLASMTHAIYDVAQTR	PPPIVDQMPHLSHPKVLASMTHAIYDVAQT	LASMTHAIYDVAQTRSVLQTLGPRPDHESV	K	V	L	T	R	S	16	0	1774.9	Gorai.008G217100.1.A;Gorai.008G217100.2.A;Gorai.008G217100.1.D;Gorai.008G217100.2.D	Gorai.008G217100.1.D	67	82	no	no	2;3	1.6231e-91	184.34	2122000000	0	0	0	0	0	0	0	0	0	0	0	0	0	0	0	0	0	0	0	0	0	0	0	0	0	0	0	0	0	0	0	0	0	0	0	0	0	5122300	1698700	0	0	10813000	0	0	0	0	0	0	0	0	0	0	0	0	0	0	0	0	0	0	8861700	0	0	0	0	6187000	5401000	21481000	0	0	0	0	41380000	13921000	161180000	0	0	5536400	10484000	22667000	5505400	0	0	0	74377000	0	0	0	0	61918000	0	0	32900000	19661000	51371000	81155000	11924000	68927000	98095000	24819000	134420000	0	46493000	151860000	327480000	0	0	0	41500000	116710000	10235000	94268000	56069000	23036000	32192000	70047000	45174000	38114000	87880000	1169300	0	0	0	0	0	0	0	0	0	0	0	0	0	0	0	0	0	0	0	0	0	0	0	0	0	0	0	0	0	0	0	0	0	0	0	0	0	0	0	0	0	0	0	0	0	0	0	0	0	0	0	0	0	0	0	0	0	0	0	0			48769	3751;3752	54203;54204	2210664;2210665;2210666;2210667;2210668;2210669;2210670;2210671;2210672;2210673;2210674;2210675;2210676;2210677;2210678;2210679;2210680;2210681;2210682;2210683;2210684;2210685;2210686;2210687;2210688;2210689;2210690;2210691;2210692;2210693;2210694;2210695;2210696;2210697;2210698;2210699;2210700;2210701;2210702;2210703;2210704;2210705;2210706;2210707;2210708;2210709;2210710;2210711;2210712;2210713;2210714;2210715;2210716;2210717;2210718;2210719;2210720;2210721;2210722;2210723;2210724;2210725;2210726;2210727;2210728;2210729;2210730;2210731;2210732;2210733;2210734;2210735;2210736;2210737;2210738;2210739;2210740;2210741;2210742;2210743;2210744;2210745;2210746	2178948;2178949;2178950;2178951;2178952;2178953;2178954;2178955;2178956;2178957;2178958;2178959;2178960;2178961;2178962;2178963;2178964;2178965;2178966;2178967;2178968;2178969;2178970;2178971;2178972;2178973;2178974;2178975;2178976;2178977;2178978;2178979;2178980;2178981;2178982;2178983;2178984;2178985;2178986;2178987;2178988;2178989;2178990;2178991;2178992;2178993;2178994;2178995;2178996;2178997;2178998	2178951	4356		48	0	0	0	0	0	0	0	0	0	0	0	0	0	0	0	0	0	0	0	0	0	0	0	0	0	0	0	0	0	0	0	0	0	0	0	0	0	258740	89322	0	0	676380	0	0	0	0	0	0	0	0	0	0	0	0	0	0	0	0	0	0	167720	0	0	0	0	256340	208700	611610	0	0	0	0	366920	200330	1250700	0	0	194820	260520	456010	114340	0	0	0	747050	0	0	0	0	539800	0	0	310120	300600	692060	1222100	472020	645760	1098000	298710	1260900	0	933360	2348600	5551900	0	0	0	651830	889000	229060	2554800	3821000	1266500	418240	719670	3550600	2068600	5346800	1215300	0	0	0	0	0	0	0	0	0	0	0	0	0	0	0	0	0	0	0	0	0	0	0	0	0	0	0	0	0	0	0	0	0	0	0	0	0	0	0	0	0	0	0	0	0	0	0	0	0	0	0	0	0	0	0	0	0	0	0	0
VLASSFHVSTYFDR	VVGVMLWLVKTLLVKVLASSFHVSTYFDRI	KVLASSFHVSTYFDRIQESLFNQYVIETLS	K	V	L	D	R	I	14	0	1627.8	Gorai.013G175700.1.D;Gorai.013G175700.1.A;Gorai.013G175700.4.D;Gorai.013G175700.4.A;Gorai.013G175700.3.D;Gorai.013G175700.3.A;Gorai.013G175700.2.D;Gorai.013G175700.2.A;Gorai.002G047300.1.D;Gorai.002G047300.1.A	Gorai.013G175700.1.D	408	421	yes	no	2	0.027697	43.282	176620000	0	0	0	0	0	0	0	0	0	0	0	0	0	0	0	0	0	0	0	0	0	0	0	0	0	0	0	0	0	0	0	0	0	0	0	0	0	0	0	0	0	0	0	0	0	0	0	0	0	0	0	0	0	0	0	0	0	0	0	0	0	0	0	0	0	0	0	0	0	0	0	0	0	0	0	0	0	0	0	0	0	0	0	0	0	0	0	0	0	0	0	0	0	0	0	0	0	0	0	0	0	0	0	0	0	0	0	0	0	0	0	0	0	0	0	0	0	0	0	0	0	0	0	0	0	0	0	0	0	0	0	0	0	0	0	0	0	0	0	5784800	0	0	3668600	20280000	6704600	18527000	3268200	0	849510	0	0	0	0	0	0	4652000	7257700	7635900	0	24843000	0	25608000	37463000	0	0	0	0	0	7457800	0	0	0	0	2620500	0	0	0	0	0	0			48770	6176	54205	2210747;2210748;2210749;2210750;2210751;2210752;2210753;2210754;2210755;2210756;2210757;2210758;2210759;2210760;2210761	2178999	2178999			1	0	0	0	0	0	0	0	0	0	0	0	0	0	0	0	0	0	0	0	0	0	0	0	0	0	0	0	0	0	0	0	0	0	0	0	0	0	0	0	0	0	0	0	0	0	0	0	0	0	0	0	0	0	0	0	0	0	0	0	0	0	0	0	0	0	0	0	0	0	0	0	0	0	0	0	0	0	0	0	0	0	0	0	0	0	0	0	0	0	0	0	0	0	0	0	0	0	0	0	0	0	0	0	0	0	0	0	0	0	0	0	0	0	0	0	0	0	0	0	0	0	0	0	0	0	0	0	0	0	0	0	0	0	0	0	0	0	0	0	1337400	0	0	1954200	2600400	1669200	2010000	980550	0	654790	0	0	0	0	0	0	165980	852000	1735100	0	1462800	0	1033800	1791200	0	0	0	0	0	952230	0	0	0	0	906970	0	0	0	0	0	0
VLATCYK	DGSHDIQKCAAVTERVLATCYKALNDHHVM	KCAAVTERVLATCYKALNDHHVMLEGTLLK	R	V	L	Y	K	A	7	0	853.437	Gorai.009G407400.1.D	Gorai.009G407400.1.D	204	210	yes	yes	1;2	0.025322	151.17	1675800000	1566300	658650	0	1317000	0	0	8051600	1898600	12121000	5943600	0	0	6735400	15195000	15987000	12826000	4209900	3979100	16136000	16649000	0	0	3510800	1998700	4592200	12206000	3747100	5481700	4709400	5491000	10206000	12623000	19035000	13532000	21528000	17139000	9904600	0	17654000	0	0	22820000	0	0	2141700	0	0	15358000	0	11000000	0	0	0	0	0	0	0	0	0	0	0	0	0	0	0	0	0	0	0	0	0	0	0	63811000	0	0	0	0	5885500	49004000	53752000	0	0	0	0	54950000	0	13084000	0	0	0	0	64230000	0	0	0	2758700	0	102500000	124420000	65833000	0	90971000	87680000	89304000	0	0	0	56895000	0	51315000	3133100	1280300	17298000	56522000	53405000	16020000	0	18632000	1095400	0	1282400	15583000	0	0	0	7378000	8218200	72049000	0	64989000	7169700	155840	0	0	0	0	0	0	0	0	0	0	0	0	0	0	0	0	0	0	0	0	5374000	0	0	0	0	0	0	0	11841000	0	0	0	0	0	0	0	0	0	0	0	0	0	0	0	0	0	0			48771	4646	54206	2210762;2210763;2210764;2210765;2210766;2210767;2210768;2210769;2210770;2210771;2210772;2210773;2210774;2210775;2210776;2210777;2210778;2210779;2210780;2210781;2210782;2210783;2210784;2210785;2210786;2210787;2210788;2210789;2210790;2210791;2210792;2210793;2210794;2210795;2210796;2210797;2210798;2210799;2210800;2210801;2210802;2210803;2210804;2210805;2210806;2210807;2210808;2210809;2210810;2210811;2210812;2210813;2210814;2210815;2210816;2210817;2210818;2210819;2210820;2210821;2210822;2210823;2210824;2210825;2210826;2210827;2210828;2210829;2210830;2210831;2210832;2210833;2210834;2210835;2210836;2210837;2210838;2210839;2210840;2210841;2210842;2210843;2210844;2210845	2179000;2179001;2179002;2179003;2179004;2179005;2179006;2179007;2179008;2179009;2179010;2179011;2179012;2179013;2179014;2179015;2179016;2179017;2179018;2179019;2179020;2179021;2179022;2179023;2179024;2179025;2179026;2179027;2179028;2179029;2179030;2179031;2179032;2179033;2179034;2179035;2179036;2179037;2179038;2179039;2179040;2179041;2179042;2179043;2179044;2179045;2179046;2179047;2179048;2179049;2179050;2179051;2179052;2179053;2179054;2179055;2179056;2179057;2179058	2179047			58	1566300	791440	0	650100	0	0	1061500	1034900	841820	572970	0	0	935420	1259700	1310000	913900	731950	578170	2246800	1156800	0	0	1744100	1778300	740060	1058000	605030	895860	768030	883720	631720	673440	930930	1409600	1402600	1173500	728540	0	928270	0	0	1427500	0	0	913500	0	0	866310	0	1511400	0	0	0	0	0	0	0	0	0	0	0	0	0	0	0	0	0	0	0	0	0	0	0	918280	0	0	0	0	146250	985850	1116300	0	0	0	0	589950	0	940920	0	0	0	0	605450	0	0	0	109200	0	1147300	1497500	617500	0	1826200	1356000	1514000	0	0	0	893640	0	1148500	84911	87248	950990	734330	548690	1259200	0	1133600	1138500	0	313580	1339200	0	0	0	2085100	2123800	2558600	0	3929800	632170	303530	0	0	0	0	0	0	0	0	0	0	0	0	0	0	0	0	0	0	0	0	187870	0	0	0	0	0	0	0	478020	0	0	0	0	0	0	0	0	0	0	0	0	0	0	0	0	0	0
VLATLYKDER	VTCTILAGAGPQRSRVLATLYKDERCSKLK	PQRSRVLATLYKDERCSKLKIYPILQKVYL	R	V	L	E	R	C	10	1	1206.66	Gorai.009G273800.2.D;Gorai.009G273800.2.A;Gorai.009G273800.1.D;Gorai.009G273800.1.A;Gorai.009G273800.3.D;Gorai.009G273800.3.A;Gorai.005G107200.2.A;Gorai.005G107200.2.D;Gorai.005G107200.1.D;Gorai.005G107200.1.A	Gorai.005G107200.2.A	244	253	no	no	2;3	0.0039108	116.3	747930000	0	0	0	0	0	0	0	0	0	0	0	0	0	0	0	0	0	0	0	0	0	0	0	0	0	0	0	0	0	0	5101300	4744600	5186500	0	2056900	0	0	0	0	0	0	0	0	0	0	0	0	0	0	0	0	0	0	0	0	0	0	0	0	0	0	0	0	0	0	0	0	0	0	0	0	0	0	11269000	0	0	0	0	11651000	11894000	0	0	0	0	0	0	10295000	0	0	0	0	0	0	0	0	0	7431700	49530000	96956000	0	254280000	0	53661000	87842000	58182000	0	0	49622000	0	0	22914000	0	0	0	0	0	3469500	0	1842400	0	0	0	0	0	0	0	0	0	0	0	0	0	0	0	0	0	0	0	0	0	0	0	0	0	0	0	0	0	0	0	0	0	0	0	0	0	0	0	0	0	0	0	0	0	0	0	0	0	0	0	0	0	0	0	0	0	0	0	0	0			48772	2011;4467	54207	2210846;2210847;2210848;2210849;2210850;2210851;2210852;2210853;2210854;2210855;2210856;2210857;2210858;2210859;2210860;2210861;2210862;2210863;2210864;2210865;2210866;2210867	2179059;2179060;2179061;2179062;2179063;2179064;2179065;2179066;2179067;2179068;2179069;2179070;2179071;2179072	2179063			14	0	0	0	0	0	0	0	0	0	0	0	0	0	0	0	0	0	0	0	0	0	0	0	0	0	0	0	0	0	0	315740	253120	253650	0	134010	0	0	0	0	0	0	0	0	0	0	0	0	0	0	0	0	0	0	0	0	0	0	0	0	0	0	0	0	0	0	0	0	0	0	0	0	0	0	162170	0	0	0	0	289530	239290	0	0	0	0	0	0	130850	0	0	0	0	0	0	0	0	0	294180	464030	1085300	0	2385100	0	1077200	1358500	986360	0	0	439360	0	0	512840	0	0	0	0	0	272700	0	112090	0	0	0	0	0	0	0	0	0	0	0	0	0	0	0	0	0	0	0	0	0	0	0	0	0	0	0	0	0	0	0	0	0	0	0	0	0	0	0	0	0	0	0	0	0	0	0	0	0	0	0	0	0	0	0	0	0	0	0	0	0
VLATPTSDLGK	ENTVGILTMAGKGVRVLATPTSDLGKILSC	KGVRVLATPTSDLGKILSCMHGLEMGGEMN	R	V	L	G	K	I	11	0	1100.61	Gorai.012G155900.1.A;Gorai.012G155900.1.D;Gorai.012G155900.2.A;Gorai.012G155900.2.D	Gorai.012G155900.1.A	91	101	yes	no	2	8.3281e-06	134.25	4301700000	0	0	6313200	0	0	0	16645000	3269700	18374000	14761000	7121500	8562200	10953000	0	0	15016000	8642200	9336700	0	0	0	0	0	0	0	16197000	0	0	0	0	20706000	25053000	22412000	10808000	0	0	11505000	25897000	20664000	25273000	8795000	21445000	0	0	0	0	20323000	0	0	0	0	0	0	0	546800	0	0	0	0	0	52585000	53633000	58149000	32338000	27513000	0	26921000	27437000	0	102880000	43756000	112330000	157940000	87228000	182540000	0	59992000	17967000	38641000	52278000	50601000	0	0	0	149620000	109120000	0	15314000	106340000	188450000	0	102830000	163560000	76332000	69367000	74304000	27436000	161000000	129340000	154380000	139220000	94132000	69136000	86798000	75602000	0	0	209500000	61550000	197830000	35262000	36667000	26205000	0	0	110980000	26035000	29001000	29829000	0	0	0	0	0	0	0	0	0	0	0	0	0	0	0	0	0	0	0	0	0	0	0	0	0	0	0	0	0	0	0	0	0	0	0	0	0	0	0	0	0	0	0	0	0	0	0	0	0	0	0	0	0	0	0	0	8294800	4885800	0	0	0			48773	5837	54208	2210868;2210869;2210870;2210871;2210872;2210873;2210874;2210875;2210876;2210877;2210878;2210879;2210880;2210881;2210882;2210883;2210884;2210885;2210886;2210887;2210888;2210889;2210890;2210891;2210892;2210893;2210894;2210895;2210896;2210897;2210898;2210899;2210900;2210901;2210902;2210903;2210904;2210905;2210906;2210907;2210908;2210909;2210910;2210911;2210912;2210913;2210914;2210915;2210916;2210917;2210918;2210919;2210920;2210921;2210922;2210923;2210924;2210925;2210926;2210927;2210928;2210929;2210930;2210931;2210932;2210933;2210934;2210935;2210936;2210937;2210938;2210939;2210940;2210941;2210942;2210943;2210944;2210945;2210946;2210947;2210948;2210949;2210950;2210951;2210952;2210953;2210954;2210955;2210956;2210957;2210958;2210959;2210960;2210961;2210962;2210963;2210964;2210965;2210966	2179073;2179074;2179075;2179076;2179077;2179078;2179079;2179080;2179081;2179082;2179083;2179084;2179085;2179086;2179087;2179088;2179089;2179090;2179091;2179092;2179093;2179094;2179095;2179096;2179097;2179098;2179099;2179100;2179101;2179102;2179103;2179104;2179105;2179106;2179107;2179108;2179109;2179110;2179111;2179112;2179113;2179114;2179115;2179116;2179117;2179118;2179119;2179120;2179121;2179122;2179123;2179124;2179125;2179126;2179127;2179128;2179129;2179130;2179131;2179132;2179133;2179134;2179135;2179136;2179137;2179138;2179139;2179140;2179141;2179142;2179143;2179144;2179145;2179146;2179147;2179148;2179149;2179150;2179151;2179152;2179153;2179154;2179155;2179156;2179157;2179158;2179159;2179160;2179161;2179162;2179163;2179164;2179165	2179118			91	0	0	1580900	0	0	0	2194500	1782300	1276100	1423000	1652800	2084200	1521100	0	0	1069900	1502600	1356600	0	0	0	0	0	0	0	1404000	0	0	0	0	1281600	1336500	1096100	1125900	0	0	846240	1308100	1086500	2028400	835660	1341500	0	0	0	0	1352900	0	0	0	0	0	0	0	478090	0	0	0	0	0	995260	1217600	1270800	820690	988890	0	1040300	781180	0	1247200	720960	1619300	1400500	1255300	1416400	0	1132000	632260	960210	1051700	1050900	0	0	0	1502800	1171600	0	1101200	1402000	1642900	0	1644200	1541700	1167000	934500	1119000	1086100	1508400	1447800	1858000	1305900	1494800	1387900	1342400	1281700	0	0	1854900	966760	1506900	789200	993710	1785800	0	0	1140200	2046300	1574000	1814900	0	0	0	0	0	0	0	0	0	0	0	0	0	0	0	0	0	0	0	0	0	0	0	0	0	0	0	0	0	0	0	0	0	0	0	0	0	0	0	0	0	0	0	0	0	0	0	0	0	0	0	0	0	0	0	0	696550	793910	0	0	0
VLAVADISSEIAGPCIAGLTSILNEVCK	PESEENQYIMKCILRVLAVADISSEIAGPC	PCIAGLTSILNEVCKNPRNPIFNHYLFESV	R	V	L	C	K	N	28	0	2899.5	Gorai.001G154000.3.A;Gorai.001G154000.2.A;Gorai.001G154000.1.A;Gorai.001G154000.3.D;Gorai.001G154000.2.D;Gorai.001G154000.1.D	Gorai.001G154000.3.A	589	616	no	no	3	4.293e-05	58.26	195640000	0	0	0	0	0	0	0	0	0	0	0	0	0	0	0	0	0	0	0	0	0	0	0	0	0	0	0	0	0	0	0	0	0	0	0	0	0	0	0	0	0	0	0	0	0	0	0	0	0	0	0	0	0	0	0	0	0	0	0	0	0	9539900	6892100	0	0	0	0	0	47945000	18582000	0	23362000	25611000	0	63705000	0	0	0	0	0	0	0	0	0	0	0	0	0	0	0	0	0	0	0	0	0	0	0	0	0	0	0	0	0	0	0	0	0	0	0	0	0	0	0	0	0	0	0	0	0	0	0	0	0	0	0	0	0	0	0	0	0	0	0	0	0	0	0	0	0	0	0	0	0	0	0	0	0	0	0	0	0	0	0	0	0	0	0	0	0	0	0	0	0	0	0	0	0	0	0	0	0	0	0	0	0	0	0	0	0			48774	329;330	54209	2210967;2210968;2210969;2210970;2210971;2210972;2210973	2179166	2179166			0	0	0	0	0	0	0	0	0	0	0	0	0	0	0	0	0	0	0	0	0	0	0	0	0	0	0	0	0	0	0	0	0	0	0	0	0	0	0	0	0	0	0	0	0	0	0	0	0	0	0	0	0	0	0	0	0	0	0	0	0	0	216590	150620	0	0	0	0	0	1095900	225270	0	336780	227100	0	494330	0	0	0	0	0	0	0	0	0	0	0	0	0	0	0	0	0	0	0	0	0	0	0	0	0	0	0	0	0	0	0	0	0	0	0	0	0	0	0	0	0	0	0	0	0	0	0	0	0	0	0	0	0	0	0	0	0	0	0	0	0	0	0	0	0	0	0	0	0	0	0	0	0	0	0	0	0	0	0	0	0	0	0	0	0	0	0	0	0	0	0	0	0	0	0	0	0	0	0	0	0	0	0	0	0
VLAVADISSEIAGPCIAGLTSILNEVCKNPR	PESEENQYIMKCILRVLAVADISSEIAGPC	AGLTSILNEVCKNPRNPIFNHYLFESVAIL	R	V	L	P	R	N	31	1	3266.7	Gorai.001G154000.3.A;Gorai.001G154000.2.A;Gorai.001G154000.1.A;Gorai.001G154000.3.D;Gorai.001G154000.2.D;Gorai.001G154000.1.D	Gorai.001G154000.3.A	589	619	no	no	3	4.2436e-07	46.415	235970000	0	0	0	0	0	0	0	0	0	0	0	0	0	0	0	0	0	0	0	0	0	0	0	0	0	0	0	0	0	0	0	0	0	0	0	0	0	0	0	0	0	0	0	0	0	0	0	0	0	0	0	0	0	0	0	0	0	0	0	0	0	0	0	0	0	0	0	0	0	0	0	0	36299000	0	58174000	0	0	0	11347000	23753000	23492000	0	0	0	0	0	0	6605500	0	17719000	0	0	0	0	0	0	0	20027000	0	0	0	0	0	0	0	0	0	0	0	38552000	0	0	0	0	0	0	0	0	0	0	0	0	0	0	0	0	0	0	0	0	0	0	0	0	0	0	0	0	0	0	0	0	0	0	0	0	0	0	0	0	0	0	0	0	0	0	0	0	0	0	0	0	0	0	0	0	0	0	0	0	0	0	0	0	0	0	0	0	0	0			48775	329;330	54210	2210974;2210975;2210976;2210977;2210978;2210979;2210980;2210981;2210982	2179167;2179168;2179169;2179170;2179171;2179172	2179167			6	0	0	0	0	0	0	0	0	0	0	0	0	0	0	0	0	0	0	0	0	0	0	0	0	0	0	0	0	0	0	0	0	0	0	0	0	0	0	0	0	0	0	0	0	0	0	0	0	0	0	0	0	0	0	0	0	0	0	0	0	0	0	0	0	0	0	0	0	0	0	0	0	321860	0	451400	0	0	0	281960	477860	487880	0	0	0	0	0	0	475010	0	154470	0	0	0	0	0	0	0	187630	0	0	0	0	0	0	0	0	0	0	0	293650	0	0	0	0	0	0	0	0	0	0	0	0	0	0	0	0	0	0	0	0	0	0	0	0	0	0	0	0	0	0	0	0	0	0	0	0	0	0	0	0	0	0	0	0	0	0	0	0	0	0	0	0	0	0	0	0	0	0	0	0	0	0	0	0	0	0	0	0	0	0
VLAVLNEASCEDPAESLTLQEIADR	AGKKAAGEVLALQKRVLAVLNEASCEDPAE	EDPAESLTLQEIADRCHAPDDIEMIYKIIE	R	V	L	D	R	C	25	0	2742.34	Gorai.010G035600.1.A;Gorai.010G035600.2.A;Gorai.010G035600.1.D;Gorai.010G035600.2.D	Gorai.010G035600.1.D	542	566	no	no	2;3	0	278.2	3808100000	0	0	0	0	0	0	0	0	41796000	0	0	0	0	12286000	10034000	0	7278500	12179000	0	0	0	0	0	0	0	10757000	0	0	0	0	0	0	0	0	0	0	8469600	30796000	26305000	0	0	12516000	0	0	0	0	0	9329300	0	0	0	0	0	0	0	0	0	0	0	0	56801000	0	42689000	0	26007000	8666800	0	18616000	0	0	84803000	122210000	111980000	79676000	360010000	31104000	41391000	0	60272000	36402000	24553000	92005000	0	0	35982000	0	0	0	0	146740000	0	37535000	0	0	0	0	0	126900000	61817000	52964000	91856000	0	0	0	39117000	0	0	30647000	101330000	191670000	100260000	0	8102100	0	0	0	0	0	0	0	0	0	51054000	0	0	0	19069000	21964000	213600000	0	220410000	42744000	0	0	0	0	0	0	0	0	0	0	0	0	0	0	0	0	0	0	0	0	0	170380000	324190000	226680000	0	0	0	0	25278000	88844000	0	0	0	0	0	0	0	0	0	0	0	0	0	0	0	0	0	0			48776	4775;4774	54211	2210983;2210984;2210985;2210986;2210987;2210988;2210989;2210990;2210991;2210992;2210993;2210994;2210995;2210996;2210997;2210998;2210999;2211000;2211001;2211002;2211003;2211004;2211005;2211006;2211007;2211008;2211009;2211010;2211011;2211012;2211013;2211014;2211015;2211016;2211017;2211018;2211019;2211020;2211021;2211022;2211023;2211024;2211025;2211026;2211027;2211028;2211029;2211030;2211031;2211032;2211033;2211034;2211035;2211036;2211037;2211038;2211039;2211040;2211041;2211042;2211043;2211044;2211045;2211046;2211047;2211048;2211049;2211050;2211051;2211052;2211053;2211054;2211055;2211056;2211057;2211058;2211059;2211060;2211061;2211062;2211063	2179173;2179174;2179175;2179176;2179177;2179178;2179179;2179180;2179181;2179182;2179183;2179184;2179185;2179186;2179187;2179188;2179189;2179190;2179191;2179192;2179193;2179194;2179195;2179196;2179197;2179198;2179199;2179200;2179201;2179202;2179203;2179204;2179205;2179206;2179207;2179208;2179209;2179210;2179211;2179212;2179213;2179214;2179215;2179216;2179217;2179218;2179219;2179220;2179221;2179222;2179223;2179224;2179225;2179226;2179227;2179228;2179229;2179230;2179231;2179232;2179233;2179234;2179235;2179236;2179237;2179238;2179239;2179240;2179241;2179242;2179243;2179244;2179245;2179246;2179247;2179248;2179249;2179250;2179251;2179252;2179253;2179254;2179255;2179256;2179257;2179258;2179259;2179260;2179261;2179262;2179263;2179264;2179265;2179266;2179267;2179268;2179269;2179270	2179215			97	0	0	0	0	0	0	0	0	2902900	0	0	0	0	1018500	822290	0	1265500	1769700	0	0	0	0	0	0	0	932420	0	0	0	0	0	0	0	0	0	0	622990	1555600	1383200	0	0	782890	0	0	0	0	0	526230	0	0	0	0	0	0	0	0	0	0	0	0	1075100	0	932940	0	934740	359090	0	530040	0	0	1397300	1761800	992950	1146600	2793500	573540	781000	0	1497700	732320	509930	1124200	0	0	361400	0	0	0	0	1279300	0	600180	0	0	0	0	0	1188900	691940	637440	861590	0	0	0	663150	0	0	271350	1591700	1460000	2244000	0	552130	0	0	0	0	0	0	0	0	0	4387500	0	0	0	5389100	5676100	7585500	0	13328000	3768800	0	0	0	0	0	0	0	0	0	0	0	0	0	0	0	0	0	0	0	0	0	5956600	8504900	8087800	0	0	0	0	1149200	3586700	0	0	0	0	0	0	0	0	0	0	0	0	0	0	0	0	0	0
VLAVLNEASCKDPVEPLTLEEVAER	AGKKAAGEVLALQKRVLAVLNEASCKDPVE	KDPVEPLTLEEVAERCHAPEDIEMIYKIIE	R	V	L	E	R	C	25	1	2780.43	Gorai.009G230800.1.A	Gorai.009G230800.1.A	542	566	yes	yes	3	1.4597e-15	71.656	163280000	0	0	0	0	0	0	0	0	0	0	0	0	0	0	0	0	0	0	0	0	0	0	0	0	0	0	0	0	0	0	0	0	0	0	0	0	0	0	0	0	0	0	0	0	0	0	0	0	0	0	0	0	0	0	0	0	0	0	0	0	0	0	0	0	0	0	0	0	0	0	0	0	0	0	0	0	0	0	0	0	0	0	0	0	0	0	0	0	0	0	0	0	0	0	0	0	0	0	0	0	25655000	0	0	0	0	0	0	0	0	0	0	0	0	0	0	0	0	0	0	0	0	0	0	0	0	0	4492100	3795700	34194000	0	0	0	0	0	0	0	0	0	0	0	0	0	0	0	0	0	0	0	0	0	0	0	0	18910000	43617000	19258000	0	0	0	0	0	13361000	0	0	0	0	0	0	0	0	0	0	0	0	0	0	0	0	0	0			48777	4387	54212	2211064;2211065;2211066;2211067;2211068;2211069;2211070;2211071	2179271;2179272;2179273;2179274;2179275;2179276;2179277;2179278;2179279	2179277			9	0	0	0	0	0	0	0	0	0	0	0	0	0	0	0	0	0	0	0	0	0	0	0	0	0	0	0	0	0	0	0	0	0	0	0	0	0	0	0	0	0	0	0	0	0	0	0	0	0	0	0	0	0	0	0	0	0	0	0	0	0	0	0	0	0	0	0	0	0	0	0	0	0	0	0	0	0	0	0	0	0	0	0	0	0	0	0	0	0	0	0	0	0	0	0	0	0	0	0	0	240640	0	0	0	0	0	0	0	0	0	0	0	0	0	0	0	0	0	0	0	0	0	0	0	0	0	1269500	980910	1214300	0	0	0	0	0	0	0	0	0	0	0	0	0	0	0	0	0	0	0	0	0	0	0	0	661110	1144200	687090	0	0	0	0	0	539380	0	0	0	0	0	0	0	0	0	0	0	0	0	0	0	0	0	0
VLAVNAAK	LAIAEFAEALLIIPKVLAVNAAKDATELVA	ALLIIPKVLAVNAAKDATELVAKLRAYHHT	K	V	L	A	K	D	8	0	784.481	Gorai.011G133200.1.D;Gorai.011G133200.1.A	Gorai.011G133200.1.D	454	461	yes	no	2	0.036234	99.384	184180000	0	0	0	0	0	0	0	0	7285000	0	0	0	0	3120600	0	0	0	0	5020000	0	0	0	0	0	0	0	0	0	0	0	3447100	4424500	0	0	0	0	0	0	0	0	0	0	0	0	0	0	0	8625800	0	0	0	0	0	0	0	0	0	0	0	0	18047000	7524600	0	2255500	0	0	3381400	4032300	0	0	14332000	0	0	0	0	0	0	0	7334500	0	0	0	0	0	0	24181000	0	3748100	0	0	0	0	0	0	0	0	0	0	0	0	0	0	13187000	5295900	19968000	0	0	0	7346200	0	16809000	0	0	0	0	0	4047200	0	0	0	0	0	0	0	0	0	0	0	0	0	0	0	0	0	0	0	0	0	0	0	0	0	0	0	0	0	0	0	0	0	0	0	0	0	0	0	0	0	0	0	0	0	0	770480	0	0	0	0	0	0	0	0	0	0	0	0	0	0	0	0			48778	5350	54213	2211072;2211073;2211074;2211075;2211076;2211077;2211078;2211079;2211080;2211081;2211082;2211083;2211084;2211085;2211086;2211087;2211088;2211089;2211090;2211091;2211092;2211093	2179280;2179281;2179282	2179282			3	0	0	0	0	0	0	0	0	505970	0	0	0	0	258690	0	0	0	0	699000	0	0	0	0	0	0	0	0	0	0	0	213360	236040	0	0	0	0	0	0	0	0	0	0	0	0	0	0	0	486550	0	0	0	0	0	0	0	0	0	0	0	0	341570	170830	0	57240	0	0	130660	114810	0	0	236150	0	0	0	0	0	0	0	182260	0	0	0	0	0	0	259610	0	269530	0	0	0	0	0	0	0	0	0	0	0	0	0	0	264720	81904	338510	0	0	0	115390	0	376210	0	0	0	0	0	318100	0	0	0	0	0	0	0	0	0	0	0	0	0	0	0	0	0	0	0	0	0	0	0	0	0	0	0	0	0	0	0	0	0	0	0	0	0	0	0	0	0	0	0	0	0	0	25119	0	0	0	0	0	0	0	0	0	0	0	0	0	0	0	0
VLAVNAAKDATELVAK	LAIAEFAEALLIIPKVLAVNAAKDATELVA	LAVNAAKDATELVAKLRAYHHTAQTKADKK	K	V	L	A	K	L	16	1	1611.92	Gorai.011G133200.1.D;Gorai.011G133200.1.A	Gorai.011G133200.1.D	454	469	yes	no	2;3	2.1841e-280	251.24	9485400000	0	0	4038400	0	0	0	6500800	0	7756100	7281000	4044900	3279300	0	1958500	2586500	11424000	3543600	0	3783600	19075000	0	0	1086800	0	0	0	0	3120400	4914900	3875300	0	0	3741800	26306000	33964000	36884000	0	16919000	2287600	0	0	0	0	0	0	0	0	0	0	1921800	0	0	0	0	0	0	0	0	0	0	97229000	161360000	134220000	13634000	44010000	0	0	0	47797000	71593000	14460000	104700000	323400000	183820000	69415000	139430000	105760000	90446000	98418000	88968000	77783000	446550000	347530000	194120000	508010000	388110000	360690000	30346000	327040000	338070000	58780000	171480000	301040000	250780000	315920000	351050000	39419000	327770000	230430000	148560000	169610000	202920000	60501000	112280000	38920000	0	0	182350000	66309000	258090000	44978000	114100000	24796000	21962000	231760000	711330000	26585000	6521000	0	0	0	0	0	0	0	0	0	0	0	0	0	0	0	0	0	0	0	0	0	0	0	0	0	0	0	0	0	0	0	0	0	0	0	0	0	0	0	0	0	0	0	0	0	0	0	0	0	0	0	0	0	0	0	0	0	0	0	0	0	0			48779	5350	54214	2211094;2211095;2211096;2211097;2211098;2211099;2211100;2211101;2211102;2211103;2211104;2211105;2211106;2211107;2211108;2211109;2211110;2211111;2211112;2211113;2211114;2211115;2211116;2211117;2211118;2211119;2211120;2211121;2211122;2211123;2211124;2211125;2211126;2211127;2211128;2211129;2211130;2211131;2211132;2211133;2211134;2211135;2211136;2211137;2211138;2211139;2211140;2211141;2211142;2211143;2211144;2211145;2211146;2211147;2211148;2211149;2211150;2211151;2211152;2211153;2211154;2211155;2211156;2211157;2211158;2211159;2211160;2211161;2211162;2211163;2211164;2211165;2211166;2211167;2211168;2211169;2211170;2211171;2211172;2211173;2211174;2211175;2211176;2211177;2211178;2211179;2211180;2211181;2211182;2211183;2211184;2211185;2211186;2211187;2211188;2211189;2211190;2211191;2211192;2211193;2211194;2211195;2211196;2211197;2211198;2211199;2211200;2211201;2211202;2211203;2211204;2211205;2211206;2211207;2211208;2211209;2211210;2211211;2211212;2211213;2211214;2211215;2211216;2211217;2211218;2211219;2211220;2211221;2211222;2211223;2211224;2211225;2211226;2211227;2211228;2211229;2211230;2211231;2211232;2211233;2211234;2211235	2179283;2179284;2179285;2179286;2179287;2179288;2179289;2179290;2179291;2179292;2179293;2179294;2179295;2179296;2179297;2179298;2179299;2179300;2179301;2179302;2179303;2179304;2179305;2179306;2179307;2179308;2179309;2179310;2179311;2179312;2179313;2179314;2179315;2179316;2179317;2179318;2179319;2179320;2179321;2179322;2179323;2179324;2179325;2179326;2179327;2179328;2179329;2179330;2179331;2179332;2179333;2179334;2179335;2179336;2179337;2179338;2179339;2179340;2179341;2179342;2179343;2179344;2179345;2179346;2179347;2179348;2179349;2179350;2179351;2179352;2179353;2179354;2179355;2179356;2179357;2179358;2179359;2179360;2179361;2179362;2179363;2179364;2179365;2179366;2179367;2179368;2179369;2179370;2179371;2179372;2179373;2179374;2179375;2179376;2179377;2179378;2179379;2179380;2179381;2179382;2179383;2179384;2179385;2179386;2179387;2179388;2179389;2179390;2179391;2179392;2179393;2179394;2179395;2179396;2179397;2179398;2179399;2179400;2179401;2179402;2179403;2179404;2179405;2179406;2179407;2179408;2179409;2179410;2179411;2179412;2179413;2179414;2179415;2179416;2179417;2179418;2179419;2179420;2179421;2179422;2179423;2179424;2179425;2179426;2179427;2179428;2179429;2179430;2179431;2179432;2179433;2179434;2179435;2179436;2179437;2179438;2179439;2179440;2179441;2179442;2179443;2179444;2179445;2179446;2179447;2179448;2179449;2179450	2179446			166	0	0	1011300	0	0	0	857050	0	538690	701900	938780	798270	0	162360	211960	813980	616100	0	526830	1325400	0	0	539860	0	0	0	0	509960	801560	623700	0	0	182990	2740200	2212900	2525400	0	854630	120290	0	0	0	0	0	0	0	0	0	0	264060	0	0	0	0	0	0	0	0	0	0	1840200	3663500	2933400	346020	1581800	0	0	0	1092600	867910	238250	1509300	2867700	2645300	538640	2571000	1995500	3182700	2445600	1789800	1615400	5456500	4006600	2772500	5102500	4166800	4584400	2182200	4311800	2947200	2009300	2741900	2837600	3834100	4256000	5286600	1560400	3070800	2579300	1788000	1590900	3222300	1214600	1736500	659810	0	0	1614500	1041500	1965900	1006600	3092400	1689800	1207400	3011000	7308300	2089500	353920	0	0	0	0	0	0	0	0	0	0	0	0	0	0	0	0	0	0	0	0	0	0	0	0	0	0	0	0	0	0	0	0	0	0	0	0	0	0	0	0	0	0	0	0	0	0	0	0	0	0	0	0	0	0	0	0	0	0	0	0	0	0
VLAVNAAKDATELVAKLR	LAIAEFAEALLIIPKVLAVNAAKDATELVA	VNAAKDATELVAKLRAYHHTAQTKADKKHF	K	V	L	L	R	A	18	2	1881.1	Gorai.011G133200.1.D;Gorai.011G133200.1.A	Gorai.011G133200.1.D	454	471	yes	no	3;4	7.2163e-06	131.51	126000000	0	0	0	0	0	0	0	0	0	0	0	0	0	0	0	0	0	0	0	0	0	0	0	0	0	0	0	0	0	0	0	0	0	0	0	0	0	0	0	0	0	0	0	0	0	0	0	0	0	0	0	0	0	0	0	0	0	0	0	0	0	0	0	0	0	0	0	0	0	0	0	0	0	6029800	0	0	7499400	33357000	0	0	0	11473000	0	6280100	0	5804200	3931700	0	7867600	0	0	0	0	0	0	9503400	0	0	3146700	0	0	22237000	0	0	0	0	0	0	0	0	0	8874000	0	0	0	0	0	0	0	0	0	0	0	0	0	0	0	0	0	0	0	0	0	0	0	0	0	0	0	0	0	0	0	0	0	0	0	0	0	0	0	0	0	0	0	0	0	0	0	0	0	0	0	0	0	0	0	0	0	0	0	0	0	0	0	0	0	0	0	0			48780	5350	54215	2211236;2211237;2211238;2211239;2211240;2211241;2211242;2211243;2211244;2211245;2211246;2211247;2211248;2211249	2179451;2179452;2179453;2179454;2179455;2179456;2179457;2179458	2179451			8	0	0	0	0	0	0	0	0	0	0	0	0	0	0	0	0	0	0	0	0	0	0	0	0	0	0	0	0	0	0	0	0	0	0	0	0	0	0	0	0	0	0	0	0	0	0	0	0	0	0	0	0	0	0	0	0	0	0	0	0	0	0	0	0	0	0	0	0	0	0	0	0	0	86772	0	0	141510	1173800	0	0	0	140190	0	89695	0	62314	49972	0	103730	0	0	0	0	0	0	143110	0	0	35222	0	0	353120	0	0	0	0	0	0	0	0	0	240500	0	0	0	0	0	0	0	0	0	0	0	0	0	0	0	0	0	0	0	0	0	0	0	0	0	0	0	0	0	0	0	0	0	0	0	0	0	0	0	0	0	0	0	0	0	0	0	0	0	0	0	0	0	0	0	0	0	0	0	0	0	0	0	0	0	0	0	0
VLAVYCDEDK	EGDSLLVMPNKAPVKVLAVYCDEDKVRRAG	KAPVKVLAVYCDEDKVRRAGPGENLRVRLS	K	V	L	D	K	V	10	0	1210.55	Gorai.006G193100.9.A;Gorai.006G193100.5.A;Gorai.006G193100.2.A;Gorai.006G193100.3.A;Gorai.006G193100.6.A;Gorai.006G193100.4.A;Gorai.006G193100.1.A;Gorai.006G193100.7.A;Gorai.006G193100.8.A;Gorai.006G193100.9.D;Gorai.006G193100.5.D;Gorai.006G193100.2.D;Gorai.006G193100.3.D;Gorai.006G193100.6.D;Gorai.006G193100.4.D;Gorai.006G193100.1.D;Gorai.006G193100.7.D;Gorai.006G193100.8.D	Gorai.006G193100.9.D	355	364	no	no	2	0.0016681	108.98	49020000	0	0	0	0	0	0	0	0	0	0	0	0	0	0	0	0	0	0	0	0	0	0	0	0	0	0	0	0	0	0	0	0	0	0	0	0	0	0	0	0	0	0	0	0	0	0	0	0	0	0	0	0	0	0	0	0	0	0	0	0	0	0	0	0	0	0	0	0	0	0	0	0	0	0	43320000	0	0	0	0	0	0	0	0	0	0	0	0	0	0	0	0	0	0	0	0	0	3986300	0	0	0	0	0	0	0	0	0	0	0	0	0	0	0	0	0	0	0	0	0	0	0	0	0	0	0	0	0	0	0	0	0	0	0	0	0	0	0	0	0	0	0	0	0	0	0	0	0	0	0	0	0	0	0	0	0	0	0	0	0	0	0	1712700	0	0	0	0	0	0	0	0	0	0	0	0	0	0	0	0	0	0	0			48781	2632;2633	54216	2211250;2211251;2211252;2211253;2211254;2211255;2211256;2211257;2211258;2211259	2179459;2179460;2179461;2179462;2179463;2179464;2179465;2179466;2179467;2179468	2179461			10	0	0	0	0	0	0	0	0	0	0	0	0	0	0	0	0	0	0	0	0	0	0	0	0	0	0	0	0	0	0	0	0	0	0	0	0	0	0	0	0	0	0	0	0	0	0	0	0	0	0	0	0	0	0	0	0	0	0	0	0	0	0	0	0	0	0	0	0	0	0	0	0	0	0	336150	0	0	0	0	0	0	0	0	0	0	0	0	0	0	0	0	0	0	0	0	0	157800	0	0	0	0	0	0	0	0	0	0	0	0	0	0	0	0	0	0	0	0	0	0	0	0	0	0	0	0	0	0	0	0	0	0	0	0	0	0	0	0	0	0	0	0	0	0	0	0	0	0	0	0	0	0	0	0	0	0	0	0	0	0	0	77864	0	0	0	0	0	0	0	0	0	0	0	0	0	0	0	0	0	0	0
VLAVYCDEDKVR	EGDSLLVMPNKAPVKVLAVYCDEDKVRRAG	PVKVLAVYCDEDKVRRAGPGENLRVRLSGI	K	V	L	V	R	R	12	1	1465.72	Gorai.006G193100.9.A;Gorai.006G193100.5.A;Gorai.006G193100.2.A;Gorai.006G193100.3.A;Gorai.006G193100.6.A;Gorai.006G193100.4.A;Gorai.006G193100.1.A;Gorai.006G193100.7.A;Gorai.006G193100.8.A;Gorai.006G193100.9.D;Gorai.006G193100.5.D;Gorai.006G193100.2.D;Gorai.006G193100.3.D;Gorai.006G193100.6.D;Gorai.006G193100.4.D;Gorai.006G193100.1.D;Gorai.006G193100.7.D;Gorai.006G193100.8.D	Gorai.006G193100.9.D	355	366	no	no	2;3	4.7513e-117	218.55	8550200000	828400	0	0	0	0	0	6821800	0	14448000	0	0	2111400	6445200	16708000	18192000	10912000	0	3246900	0	12486000	0	0	0	0	0	0	0	6949000	0	0	0	0	0	0	30437000	29080000	4860100	14161000	20665000	0	12192000	10045000	0	0	0	0	0	23865000	0	0	0	0	0	0	0	0	0	0	0	0	70985000	70057000	94527000	62473000	25234000	0	19111000	21436000	72808000	419800000	144260000	274770000	308460000	230760000	344770000	136740000	159950000	17011000	76718000	128210000	95878000	172830000	144510000	81104000	195890000	227590000	159040000	22493000	201570000	361300000	33238000	235250000	391420000	129270000	150310000	172590000	43975000	270840000	279090000	252490000	365800000	192700000	82453000	66755000	94617000	0	0	267490000	146630000	338430000	60873000	48963000	8035600	5537500	73257000	241480000	7987600	0	5973900	0	0	0	0	0	0	0	0	0	0	0	0	0	0	0	0	0	0	0	0	0	0	0	0	0	0	0	0	0	0	0	0	0	0	0	0	0	0	0	0	0	0	0	0	0	0	0	0	0	0	0	0	0	0	0	0	0	0	0	0	0			48782	2632;2633	54217	2211260;2211261;2211262;2211263;2211264;2211265;2211266;2211267;2211268;2211269;2211270;2211271;2211272;2211273;2211274;2211275;2211276;2211277;2211278;2211279;2211280;2211281;2211282;2211283;2211284;2211285;2211286;2211287;2211288;2211289;2211290;2211291;2211292;2211293;2211294;2211295;2211296;2211297;2211298;2211299;2211300;2211301;2211302;2211303;2211304;2211305;2211306;2211307;2211308;2211309;2211310;2211311;2211312;2211313;2211314;2211315;2211316;2211317;2211318;2211319;2211320;2211321;2211322;2211323;2211324;2211325;2211326;2211327;2211328;2211329;2211330;2211331;2211332;2211333;2211334;2211335;2211336;2211337;2211338;2211339;2211340;2211341;2211342;2211343;2211344;2211345;2211346;2211347;2211348;2211349;2211350;2211351;2211352;2211353;2211354;2211355;2211356;2211357;2211358;2211359;2211360;2211361;2211362;2211363;2211364;2211365;2211366;2211367;2211368;2211369;2211370;2211371;2211372;2211373;2211374;2211375;2211376;2211377;2211378;2211379;2211380;2211381;2211382;2211383;2211384;2211385;2211386;2211387;2211388;2211389	2179469;2179470;2179471;2179472;2179473;2179474;2179475;2179476;2179477;2179478;2179479;2179480;2179481;2179482;2179483;2179484;2179485;2179486;2179487;2179488;2179489;2179490;2179491;2179492;2179493;2179494;2179495;2179496;2179497;2179498;2179499;2179500;2179501;2179502;2179503;2179504;2179505;2179506;2179507;2179508;2179509;2179510;2179511;2179512;2179513;2179514;2179515;2179516;2179517;2179518;2179519;2179520;2179521;2179522;2179523;2179524;2179525;2179526;2179527;2179528;2179529;2179530;2179531;2179532;2179533;2179534;2179535;2179536;2179537;2179538;2179539;2179540;2179541;2179542;2179543;2179544;2179545;2179546;2179547;2179548;2179549;2179550;2179551;2179552;2179553;2179554;2179555;2179556;2179557;2179558;2179559;2179560;2179561;2179562;2179563;2179564;2179565;2179566;2179567;2179568;2179569;2179570;2179571;2179572;2179573;2179574;2179575;2179576;2179577;2179578;2179579;2179580;2179581;2179582;2179583;2179584;2179585;2179586;2179587;2179588;2179589;2179590;2179591;2179592;2179593;2179594;2179595;2179596;2179597;2179598;2179599;2179600;2179601;2179602;2179603;2179604;2179605;2179606;2179607;2179608;2179609;2179610	2179518			140	828400	0	0	0	0	0	899370	0	1003400	0	0	513960	895120	1385100	1490800	777540	0	471770	0	867610	0	0	0	0	0	0	0	1135700	0	0	0	0	0	0	1983100	1991100	357490	715330	1086600	0	1158400	628350	0	0	0	0	0	1346100	0	0	0	0	0	0	0	0	0	0	0	0	1343500	1590500	2065800	1585500	906980	0	738470	610330	1664300	5089200	2377000	3961100	2735200	3320800	2675300	2521400	3018100	598620	1906400	2579300	1991200	2111900	1666000	1158400	1967500	2443400	2021400	1617500	2657500	3149800	1136200	3761600	3689600	1976400	2024900	2599100	1740700	2537400	3124000	3038800	3431100	3060000	1655200	1032400	1604000	0	0	2368300	2303000	2577800	1362400	1327000	547600	304440	951750	2481000	627810	0	363460	0	0	0	0	0	0	0	0	0	0	0	0	0	0	0	0	0	0	0	0	0	0	0	0	0	0	0	0	0	0	0	0	0	0	0	0	0	0	0	0	0	0	0	0	0	0	0	0	0	0	0	0	0	0	0	0	0	0	0	0	0
VLAVYCDEDKVRR	EGDSLLVMPNKAPVKVLAVYCDEDKVRRAG	VKVLAVYCDEDKVRRAGPGENLRVRLSGIE	K	V	L	R	R	A	13	2	1621.82	Gorai.006G193100.9.A;Gorai.006G193100.5.A;Gorai.006G193100.2.A;Gorai.006G193100.3.A;Gorai.006G193100.6.A;Gorai.006G193100.4.A;Gorai.006G193100.1.A;Gorai.006G193100.7.A;Gorai.006G193100.8.A;Gorai.006G193100.9.D;Gorai.006G193100.5.D;Gorai.006G193100.2.D;Gorai.006G193100.3.D;Gorai.006G193100.6.D;Gorai.006G193100.4.D;Gorai.006G193100.1.D;Gorai.006G193100.7.D;Gorai.006G193100.8.D	Gorai.006G193100.9.D	355	367	no	no	2;3;4	5.9394e-29	183.67	6474600000	0	0	0	0	0	0	0	0	6694700	0	0	0	0	8638800	4751400	2660700	0	0	0	13532000	0	0	0	0	0	0	0	5270800	4492100	4093300	6306900	8745000	17003000	10176000	21197000	15979000	4160900	7852000	0	0	7726600	0	0	0	0	0	0	0	0	0	0	0	0	0	0	0	0	0	0	0	36770000	63505000	43448000	7034200	14956000	7551600	3480100	4846300	16167000	118300000	77678000	130060000	326740000	165640000	208500000	97336000	85739000	0	79976000	107710000	88728000	68839000	81270000	56092000	148870000	121520000	146920000	14332000	209060000	277300000	62408000	235250000	255950000	93290000	160150000	102660000	40110000	411330000	239630000	206290000	334790000	206280000	56788000	65701000	35947000	0	0	260840000	85795000	370530000	71093000	21733000	9222500	7099800	57368000	108210000	7228300	5096700	6144900	0	0	0	0	0	0	0	0	0	0	0	0	0	0	0	0	0	0	0	0	0	0	0	0	0	0	0	0	0	0	0	0	0	0	0	0	0	0	0	0	0	0	0	0	0	0	0	0	0	0	0	0	0	0	0	0	0	0	0	0	0			48783	2632;2633	54218	2211390;2211391;2211392;2211393;2211394;2211395;2211396;2211397;2211398;2211399;2211400;2211401;2211402;2211403;2211404;2211405;2211406;2211407;2211408;2211409;2211410;2211411;2211412;2211413;2211414;2211415;2211416;2211417;2211418;2211419;2211420;2211421;2211422;2211423;2211424;2211425;2211426;2211427;2211428;2211429;2211430;2211431;2211432;2211433;2211434;2211435;2211436;2211437;2211438;2211439;2211440;2211441;2211442;2211443;2211444;2211445;2211446;2211447;2211448;2211449;2211450;2211451;2211452;2211453;2211454;2211455;2211456;2211457;2211458;2211459;2211460;2211461;2211462;2211463;2211464;2211465;2211466;2211467;2211468;2211469;2211470;2211471;2211472;2211473;2211474;2211475;2211476;2211477;2211478;2211479;2211480;2211481;2211482;2211483;2211484;2211485;2211486;2211487;2211488;2211489;2211490;2211491;2211492;2211493;2211494;2211495;2211496;2211497;2211498;2211499;2211500;2211501;2211502;2211503;2211504;2211505;2211506;2211507;2211508;2211509;2211510;2211511;2211512;2211513;2211514;2211515;2211516;2211517;2211518;2211519;2211520;2211521;2211522;2211523;2211524;2211525;2211526;2211527;2211528;2211529;2211530;2211531;2211532	2179611;2179612;2179613;2179614;2179615;2179616;2179617;2179618;2179619;2179620;2179621;2179622;2179623;2179624;2179625;2179626;2179627;2179628;2179629;2179630;2179631;2179632;2179633;2179634;2179635;2179636;2179637;2179638;2179639;2179640;2179641;2179642;2179643;2179644;2179645;2179646;2179647;2179648;2179649;2179650;2179651;2179652;2179653;2179654;2179655;2179656;2179657;2179658;2179659;2179660;2179661;2179662;2179663;2179664;2179665;2179666;2179667;2179668;2179669;2179670;2179671;2179672;2179673;2179674;2179675;2179676;2179677;2179678;2179679;2179680;2179681;2179682;2179683;2179684;2179685;2179686;2179687;2179688;2179689;2179690;2179691;2179692;2179693;2179694;2179695;2179696;2179697;2179698;2179699;2179700;2179701;2179702;2179703;2179704;2179705;2179706;2179707;2179708	2179686			97	0	0	0	0	0	0	0	0	464970	0	0	0	0	716150	389360	189580	0	0	0	940290	0	0	0	0	0	0	0	861390	732610	658780	390370	466530	831550	1060000	1381000	1094100	306060	396630	0	0	734140	0	0	0	0	0	0	0	0	0	0	0	0	0	0	0	0	0	0	0	695930	1441800	949520	178520	537560	312880	134480	137990	369540	1434100	1279900	1874900	2897300	2383700	1617900	1794800	1617800	0	1987400	2167000	1842700	841170	936940	801140	1495200	1304700	1867400	1030600	2756200	2417500	2133300	3761600	2412600	1426300	2157500	1546100	1587700	3853700	2682300	2482800	3140200	3275700	1140000	1016100	609410	0	0	2309500	1347600	2822400	1591100	588990	628490	390340	745330	1111800	568130	276620	373870	0	0	0	0	0	0	0	0	0	0	0	0	0	0	0	0	0	0	0	0	0	0	0	0	0	0	0	0	0	0	0	0	0	0	0	0	0	0	0	0	0	0	0	0	0	0	0	0	0	0	0	0	0	0	0	0	0	0	0	0	0
VLCEDLSEHCSGSSDR	GLIKKGSVKQGDVSKVLCEDLSEHCSGSSD	LCEDLSEHCSGSSDRDSDNDEL________	K	V	L	D	R	D	16	0	1849.76	Gorai.002G114400.4.D;Gorai.002G114400.3.D;Gorai.002G114400.2.D;Gorai.002G114400.1.D	Gorai.002G114400.4.D	106	121	yes	no	3	0.00046901	52.887	28762000	0	0	0	0	0	0	0	0	0	0	0	0	0	0	0	0	0	0	0	0	0	0	0	0	5423300	2450300	2794300	0	0	0	0	0	0	0	0	0	0	0	0	0	0	0	0	0	0	0	0	0	0	0	0	0	0	0	0	0	0	0	0	0	0	0	0	0	0	0	3166800	5699800	0	0	0	0	0	0	0	0	0	0	0	0	0	0	0	0	0	0	0	0	0	0	0	0	0	0	0	0	0	0	0	0	0	0	0	0	0	9227300	0	0	0	0	0	0	0	0	0	0	0	0	0	0	0	0	0	0	0	0	0	0	0	0	0	0	0	0	0	0	0	0	0	0	0	0	0	0	0	0	0	0	0	0	0	0	0	0	0	0	0	0	0	0	0	0	0	0	0	0	0	0	0	0	0	0	0	0	0	0	0	0	0	0			48784	724	54219	2211533;2211534;2211535;2211536;2211537;2211538	2179709;2179710;2179711	2179709			3	0	0	0	0	0	0	0	0	0	0	0	0	0	0	0	0	0	0	0	0	0	0	0	0	874000	212400	451180	0	0	0	0	0	0	0	0	0	0	0	0	0	0	0	0	0	0	0	0	0	0	0	0	0	0	0	0	0	0	0	0	0	0	0	0	0	0	0	122370	162290	0	0	0	0	0	0	0	0	0	0	0	0	0	0	0	0	0	0	0	0	0	0	0	0	0	0	0	0	0	0	0	0	0	0	0	0	0	287700	0	0	0	0	0	0	0	0	0	0	0	0	0	0	0	0	0	0	0	0	0	0	0	0	0	0	0	0	0	0	0	0	0	0	0	0	0	0	0	0	0	0	0	0	0	0	0	0	0	0	0	0	0	0	0	0	0	0	0	0	0	0	0	0	0	0	0	0	0	0	0	0	0	0
VLCEDLSEHCSGSSDRDSDNDEL	GLIKKGSVKQGDVSKVLCEDLSEHCSGSSD	HCSGSSDRDSDNDEL_______________	K	V	L	E	L	-	23	1	2638.04	Gorai.002G114400.4.D;Gorai.002G114400.3.D;Gorai.002G114400.2.D;Gorai.002G114400.1.D	Gorai.002G114400.4.D	106	128	yes	no	2;3	5.1927e-71	193.54	5317100000	765110	0	3449400	0	0	0	12574000	0	19244000	16147000	5217700	6747600	6985000	0	17281000	18153000	8389200	7743500	13171000	9724200	0	0	0	0	0	13059000	11924000	0	6657200	7040400	10852000	0	15545000	6196900	8661900	8167400	0	18170000	12248000	14806000	8797500	4730500	0	0	0	0	0	0	0	0	0	0	0	0	0	0	0	0	0	0	176700000	166280000	127900000	139140000	75577000	53593000	78979000	75716000	176830000	252520000	177550000	213210000	64414000	57521000	88796000	75497000	96531000	32993000	0	40813000	45150000	85290000	128690000	70263000	95224000	70549000	64404000	0	21627000	49353000	0	61335000	67282000	163170000	116730000	77113000	21402000	94455000	63793000	123790000	167720000	65151000	66901000	114820000	168970000	88738000	196120000	93677000	50357000	68672000	32329000	41695000	9834100	10349000	68105000	111190000	17002000	17414000	6664000	0	0	0	0	0	0	0	0	0	0	0	0	0	0	0	0	0	0	0	0	0	0	0	0	6640400	0	0	0	0	0	0	1547700	2016800	0	0	0	0	0	0	0	0	0	0	2079500	0	3038900	0	0	0	5771100	7853500	6597200	0	0	0	0	0	0	0	0	3252200			48785	724	54220	2211539;2211540;2211541;2211542;2211543;2211544;2211545;2211546;2211547;2211548;2211549;2211550;2211551;2211552;2211553;2211554;2211555;2211556;2211557;2211558;2211559;2211560;2211561;2211562;2211563;2211564;2211565;2211566;2211567;2211568;2211569;2211570;2211571;2211572;2211573;2211574;2211575;2211576;2211577;2211578;2211579;2211580;2211581;2211582;2211583;2211584;2211585;2211586;2211587;2211588;2211589;2211590;2211591;2211592;2211593;2211594;2211595;2211596;2211597;2211598;2211599;2211600;2211601;2211602;2211603;2211604;2211605;2211606;2211607;2211608;2211609;2211610;2211611;2211612;2211613;2211614;2211615;2211616;2211617;2211618;2211619;2211620;2211621;2211622;2211623;2211624;2211625;2211626;2211627;2211628;2211629;2211630;2211631;2211632;2211633;2211634;2211635;2211636;2211637;2211638;2211639;2211640;2211641;2211642;2211643;2211644;2211645;2211646;2211647;2211648;2211649;2211650;2211651;2211652;2211653;2211654;2211655;2211656;2211657;2211658;2211659;2211660	2179712;2179713;2179714;2179715;2179716;2179717;2179718;2179719;2179720;2179721;2179722;2179723;2179724;2179725;2179726;2179727;2179728;2179729;2179730;2179731;2179732;2179733;2179734;2179735;2179736;2179737;2179738;2179739;2179740;2179741;2179742;2179743;2179744;2179745;2179746;2179747;2179748;2179749;2179750;2179751;2179752;2179753;2179754;2179755;2179756;2179757;2179758;2179759;2179760;2179761;2179762;2179763;2179764;2179765;2179766;2179767;2179768;2179769;2179770;2179771;2179772;2179773;2179774;2179775;2179776;2179777;2179778;2179779;2179780;2179781;2179782;2179783;2179784;2179785;2179786;2179787;2179788;2179789;2179790;2179791;2179792;2179793;2179794;2179795;2179796;2179797;2179798;2179799;2179800;2179801;2179802;2179803;2179804;2179805;2179806;2179807;2179808;2179809;2179810;2179811;2179812;2179813;2179814;2179815;2179816;2179817;2179818;2179819;2179820;2179821;2179822;2179823;2179824;2179825;2179826;2179827;2179828;2179829;2179830;2179831	2179762			118	765110	0	863790	0	0	0	1657700	0	1336600	1556600	1211000	1642500	970100	0	1416100	1293400	1458600	1125100	1833900	675690	0	0	0	0	0	1132000	1925300	0	1085700	1133100	671660	0	760260	645510	564360	559230	0	917800	644050	1188300	835890	295910	0	0	0	0	0	0	0	0	0	0	0	0	0	0	0	0	0	0	3344300	3775100	2795100	3531300	2716400	2220500	3051900	2155800	4041900	3061200	2925600	3073600	571170	827760	689020	1392100	1821400	1161000	0	821050	937700	1042200	1483700	1003500	956430	757420	818580	0	285130	430260	0	980720	634220	2494700	1572600	1161300	847170	884920	714060	1489900	1573100	1034600	1343000	1775700	2864500	2766800	3768100	829420	790950	523080	723560	1130000	670160	568950	884820	1142400	1336300	945120	405450	0	0	0	0	0	0	0	0	0	0	0	0	0	0	0	0	0	0	0	0	0	0	0	0	851490	0	0	0	0	0	0	843830	1199400	0	0	0	0	0	0	0	0	0	0	99427	0	139250	0	0	0	736860	505630	490190	0	0	0	0	0	0	0	0	1064600
VLCEELSEHCSGASDSDSNNDEL	GLIKKGSVKQGDVSKVLCEELSEHCSGASD	HCSGASDSDSNNDEL_______________	K	V	L	E	L	-	23	0	2566.01	Gorai.002G114400.4.A;Gorai.002G114400.3.A;Gorai.002G114400.2.A;Gorai.002G114400.1.A	Gorai.002G114400.4.A	106	128	yes	no	2	2.9721e-12	128.31	538960000	0	0	0	0	0	0	0	0	0	0	0	0	0	0	0	0	0	0	0	0	0	0	0	0	0	0	0	0	0	0	0	0	0	0	0	0	0	0	0	0	0	0	0	0	0	0	0	0	0	0	0	0	0	0	0	0	0	0	0	0	23025000	13369000	24291000	17541000	12036000	10542000	11417000	17942000	29992000	25424000	36216000	41646000	0	11006000	0	13585000	22201000	0	7619900	0	0	17880000	26914000	4663200	0	0	0	0	0	0	0	0	0	22690000	18623000	15242000	4201400	0	0	0	21213000	0	10402000	0	0	11291000	17633000	0	0	0	0	0	0	0	16875000	29856000	3619800	0	0	0	0	0	0	0	0	0	0	0	0	0	0	0	0	0	0	0	0	0	0	0	0	0	0	0	0	0	0	0	0	0	0	0	0	0	0	0	0	0	0	0	0	0	0	0	0	0	0	0	0	0	0	0	0	0	0	0	0	0	0	0			48786	723	54221	2211661;2211662;2211663;2211664;2211665;2211666;2211667;2211668;2211669;2211670;2211671;2211672;2211673;2211674;2211675;2211676;2211677;2211678;2211679;2211680;2211681;2211682;2211683;2211684;2211685;2211686;2211687;2211688;2211689;2211690	2179832;2179833;2179834;2179835;2179836;2179837;2179838;2179839;2179840;2179841;2179842;2179843;2179844;2179845;2179846;2179847;2179848;2179849;2179850;2179851;2179852;2179853;2179854;2179855;2179856;2179857;2179858;2179859	2179844			28	0	0	0	0	0	0	0	0	0	0	0	0	0	0	0	0	0	0	0	0	0	0	0	0	0	0	0	0	0	0	0	0	0	0	0	0	0	0	0	0	0	0	0	0	0	0	0	0	0	0	0	0	0	0	0	0	0	0	0	0	435780	303530	530870	445150	432600	436790	441170	510860	685570	308210	596740	600370	0	158380	0	250500	418910	0	189350	0	0	218480	310290	66602	0	0	0	0	0	0	0	0	0	346900	250890	229540	166310	0	0	0	198980	0	208820	0	0	352060	338790	0	0	0	0	0	0	0	219240	306740	284510	0	0	0	0	0	0	0	0	0	0	0	0	0	0	0	0	0	0	0	0	0	0	0	0	0	0	0	0	0	0	0	0	0	0	0	0	0	0	0	0	0	0	0	0	0	0	0	0	0	0	0	0	0	0	0	0	0	0	0	0	0	0	0
VLCEKLEDK	THDSFMQHDVQELNRVLCEKLEDKMKGTVV	VQELNRVLCEKLEDKMKGTVVEGTIQQLFE	R	V	L	D	K	M	9	1	1132.58	Gorai.001G127100.3.A;Gorai.001G127100.6.A;Gorai.001G127100.5.A;Gorai.001G127100.2.A;Gorai.001G127100.4.A;Gorai.001G127100.1.A;Gorai.001G127100.3.D;Gorai.001G127100.6.D;Gorai.001G127100.5.D;Gorai.001G127100.2.D;Gorai.001G127100.4.D;Gorai.001G127100.1.D;Gorai.009G081400.1.A;Gorai.009G081400.2.A;Gorai.009G081400.3.A;Gorai.009G081400.1.D;Gorai.009G081400.2.D;Gorai.009G081400.3.D;Gorai.011G226800.7.A;Gorai.011G226800.4.A;Gorai.011G226800.3.A;Gorai.011G226800.2.A;Gorai.011G226800.1.A;Gorai.011G226800.5.A;Gorai.011G226800.6.A;Gorai.011G226800.7.D;Gorai.011G226800.4.D;Gorai.011G226800.3.D;Gorai.011G226800.2.D;Gorai.011G226800.1.D;Gorai.011G226800.5.D;Gorai.011G226800.6.D;Gorai.002G232700.1.A;Gorai.002G232700.2.A;Gorai.002G232700.3.A;Gorai.002G232700.1.D;Gorai.002G232700.2.D;Gorai.002G232700.3.D;Gorai.009G395700.3.D;Gorai.009G395700.4.D;Gorai.009G395700.2.D;Gorai.009G395700.1.D;Gorai.009G395700.5.D;Gorai.009G395700.6.D;Gorai.009G395700.7.D	Gorai.001G127100.3.D	271	279	no	no	2;3	0.003981	117.81	899720000	149570	0	0	544750	0	0	0	0	0	0	0	0	2300100	4605100	5353300	2669500	0	0	3362300	2187000	0	0	0	0	0	0	0	0	0	0	2992900	9580000	8888100	0	6284200	0	0	860930	4297600	0	0	2084500	0	0	0	0	10506000	0	0	2328100	0	0	0	0	0	0	0	0	0	0	0	4327600	0	5006500	0	0	0	0	0	15188000	0	0	45733000	25635000	54357000	0	0	0	0	0	0	0	27251000	18695000	67007000	27372000	0	0	29118000	50880000	0	24340000	41911000	0	0	0	6625600	76699000	69105000	0	84077000	0	0	0	7048900	0	0	49014000	19891000	55506000	13340000	0	0	0	11053000	0	0	0	0	0	0	0	0	0	0	0	0	0	0	0	1297300	0	0	0	0	0	0	0	0	0	0	0	0	0	0	0	0	0	0	0	0	245660	0	0	0	0	0	0	0	0	0	0	0	0	0	0	0	0	0	0	0	0	0	0	0	0	0	0	0	0			48787	283;284;5485;5484;4084;4083;924;923;4630	54222	2211691;2211692;2211693;2211694;2211695;2211696;2211697;2211698;2211699;2211700;2211701;2211702;2211703;2211704;2211705;2211706;2211707;2211708;2211709;2211710;2211711;2211712;2211713;2211714;2211715;2211716;2211717;2211718;2211719;2211720;2211721;2211722;2211723;2211724;2211725;2211726;2211727;2211728;2211729;2211730;2211731;2211732;2211733;2211734;2211735;2211736;2211737;2211738;2211739;2211740;2211741	2179860;2179861;2179862;2179863;2179864;2179865;2179866;2179867;2179868;2179869;2179870;2179871;2179872;2179873;2179874;2179875;2179876;2179877;2179878;2179879;2179880;2179881	2179879			22	149570	0	0	268890	0	0	0	0	0	0	0	0	319440	381750	438680	190210	0	0	468170	151960	0	0	0	0	0	0	0	0	0	0	185240	511070	434680	0	409440	0	0	43488	225970	0	0	130390	0	0	0	0	699390	0	0	319900	0	0	0	0	0	0	0	0	0	0	0	98250	0	127060	0	0	0	0	0	184130	0	0	405520	368900	421790	0	0	0	0	0	0	0	314170	267020	673030	293870	0	0	383900	443570	0	389190	395060	0	0	0	262270	718570	773510	0	788620	0	0	0	119500	0	0	433980	312420	422790	298570	0	0	0	143600	0	0	0	0	0	0	0	0	0	0	0	0	0	0	0	78447	0	0	0	0	0	0	0	0	0	0	0	0	0	0	0	0	0	0	0	0	146100	0	0	0	0	0	0	0	0	0	0	0	0	0	0	0	0	0	0	0	0	0	0	0	0	0	0	0	0
VLCEKLEDKMK	THDSFMQHDVQELNRVLCEKLEDKMKGTVV	ELNRVLCEKLEDKMKGTVVEGTIQQLFEGH	R	V	L	M	K	G	11	2	1391.72	Gorai.001G127100.3.A;Gorai.001G127100.6.A;Gorai.001G127100.5.A;Gorai.001G127100.2.A;Gorai.001G127100.4.A;Gorai.001G127100.1.A;Gorai.001G127100.3.D;Gorai.001G127100.6.D;Gorai.001G127100.5.D;Gorai.001G127100.2.D;Gorai.001G127100.4.D;Gorai.001G127100.1.D;Gorai.009G081400.1.A;Gorai.009G081400.2.A;Gorai.009G081400.3.A;Gorai.009G081400.1.D;Gorai.009G081400.2.D;Gorai.009G081400.3.D;Gorai.011G226800.7.A;Gorai.011G226800.4.A;Gorai.011G226800.3.A;Gorai.011G226800.2.A;Gorai.011G226800.1.A;Gorai.011G226800.5.A;Gorai.011G226800.6.A;Gorai.011G226800.7.D;Gorai.011G226800.4.D;Gorai.011G226800.3.D;Gorai.011G226800.2.D;Gorai.011G226800.1.D;Gorai.011G226800.5.D;Gorai.011G226800.6.D;Gorai.002G232700.1.A;Gorai.002G232700.2.A;Gorai.002G232700.3.A;Gorai.002G232700.1.D;Gorai.002G232700.2.D;Gorai.002G232700.3.D;Gorai.009G395700.3.D;Gorai.009G395700.4.D;Gorai.009G395700.2.D;Gorai.009G395700.1.D;Gorai.009G395700.5.D;Gorai.009G395700.6.D;Gorai.009G395700.7.D	Gorai.001G127100.3.D	271	281	no	no	3	0.019233	72.817	202910000	0	0	0	0	0	0	0	0	0	0	0	0	0	0	0	0	0	0	0	0	0	0	0	0	0	0	0	0	0	0	0	0	0	0	0	0	0	0	0	0	0	0	0	0	0	0	0	0	0	0	0	0	0	0	0	0	0	0	0	0	0	0	4074100	0	0	2300300	0	0	0	5607000	0	5479500	0	5191000	0	4211800	0	0	0	2013100	0	0	0	0	5384500	17602000	0	0	5816000	0	0	0	45205000	10392000	14604000	5902100	0	5733700	16494000	6089600	8839500	0	0	9576400	5181400	0	0	2680700	0	0	0	1682600	0	0	11011000	0	0	0	0	0	0	0	0	0	0	0	0	0	0	0	0	0	0	0	1842900	0	0	0	0	0	0	0	0	0	0	0	0	0	0	0	0	0	0	0	0	0	0	0	0	0	0	0	0	0	0	0	0	0	0	0	0	0	0	0	0	0	0	0	0	0			48788	283;284;5485;5484;4084;4083;924;923;4630	54223	2211742;2211743;2211744;2211745;2211746;2211747;2211748;2211749;2211750;2211751;2211752;2211753;2211754;2211755;2211756;2211757;2211758;2211759;2211760;2211761;2211762;2211763;2211764;2211765	2179882	2179882			1	0	0	0	0	0	0	0	0	0	0	0	0	0	0	0	0	0	0	0	0	0	0	0	0	0	0	0	0	0	0	0	0	0	0	0	0	0	0	0	0	0	0	0	0	0	0	0	0	0	0	0	0	0	0	0	0	0	0	0	0	0	0	89036	0	0	95309	0	0	0	67973	0	78991	0	74701	0	77662	0	0	0	40498	0	0	0	0	54082	188970	0	0	76679	0	0	0	426110	158870	196740	88881	0	53718	184630	73291	82913	0	0	148100	87841	0	0	23735	0	0	0	45602	0	0	143050	0	0	0	0	0	0	0	0	0	0	0	0	0	0	0	0	0	0	0	254680	0	0	0	0	0	0	0	0	0	0	0	0	0	0	0	0	0	0	0	0	0	0	0	0	0	0	0	0	0	0	0	0	0	0	0	0	0	0	0	0	0	0	0	0	0
VLCMGVAVGNVAMEEK	KVNETKAMVKFQLKKVLCMGVAVGNVAMEE	LCMGVAVGNVAMEEKQIFQNVQMSVNFLVS	K	V	L	E	K	Q	16	0	1705.82	Gorai.013G258200.2.D;Gorai.013G258200.2.A;Gorai.013G258200.1.D;Gorai.013G258200.1.A;Gorai.009G085600.3.D;Gorai.009G085600.3.A;Gorai.009G085600.4.D;Gorai.009G085600.4.A;Gorai.009G085600.2.D;Gorai.009G085600.1.D;Gorai.006G112000.4.D;Gorai.006G112000.4.A;Gorai.009G085800.2.D;Gorai.009G085800.2.A;Gorai.009G085800.1.D;Gorai.009G085800.1.A;Gorai.009G085600.2.A;Gorai.009G085600.1.A;Gorai.006G112000.5.D;Gorai.006G112000.5.A;Gorai.006G112000.2.D;Gorai.006G112000.2.A;Gorai.006G112000.1.A;Gorai.006G112000.1.D	Gorai.006G112000.4.D	161	176	no	no	2	6.5826e-06	116.03	199090000	0	0	0	0	0	0	7552600	0	0	0	0	1213100	0	0	0	0	0	0	1582600	0	0	0	0	0	0	0	0	0	0	0	0	0	0	0	0	0	0	0	2574800	0	0	0	0	0	0	0	0	3662000	0	0	0	0	0	0	0	0	0	0	0	0	0	0	0	0	0	0	0	0	0	0	0	0	0	0	64491000	0	0	0	0	0	0	0	0	39781000	0	0	0	0	0	0	0	0	37517000	0	0	8062600	0	0	0	0	0	0	0	0	32656000	0	0	0	0	0	0	0	0	0	0	0	0	0	0	0	0	0	0	0	0	0	0	0	0	0	0	0	0	0	0	0	0	0	0	0	0	0	0	0	0	0	0	0	0	0	0	0	0	0	0	0	0	0	0	0	0	0	0	0	0	0	0	0	0	0	0	0	0	0	0	0	0	0	0	0			48789	2479;6324;4092	54224;54225	2211766;2211767;2211768;2211769;2211770;2211771;2211772;2211773;2211774;2211775;2211776	2179883;2179884;2179885;2179886;2179887;2179888;2179889;2179890;2179891;2179892	2179883	3004;3005		9	0	0	0	0	0	0	995730	0	0	0	0	295290	0	0	0	0	0	0	220370	0	0	0	0	0	0	0	0	0	0	0	0	0	0	0	0	0	0	0	135390	0	0	0	0	0	0	0	0	206560	0	0	0	0	0	0	0	0	0	0	0	0	0	0	0	0	0	0	0	0	0	0	0	0	0	0	500430	0	0	0	0	0	0	0	0	568170	0	0	0	0	0	0	0	0	353640	0	0	121420	0	0	0	0	0	0	0	0	553620	0	0	0	0	0	0	0	0	0	0	0	0	0	0	0	0	0	0	0	0	0	0	0	0	0	0	0	0	0	0	0	0	0	0	0	0	0	0	0	0	0	0	0	0	0	0	0	0	0	0	0	0	0	0	0	0	0	0	0	0	0	0	0	0	0	0	0	0	0	0	0	0	0	0	0
VLCQITDGTLLTQIER	DMTSKTDMYRANAIRVLCQITDGTLLTQIE	LCQITDGTLLTQIERYLKQAIVDKNPVVAS	R	V	L	E	R	Y	16	0	1858.98	Gorai.008G028500.1.D;Gorai.008G028500.2.D;Gorai.008G028500.3.D	Gorai.008G028500.1.D	129	144	yes	no	2	0.00024206	128.85	105680000	0	0	0	0	0	0	0	0	0	0	0	0	0	0	0	0	0	0	0	0	0	0	0	0	0	0	0	0	0	0	0	0	0	0	0	0	0	0	0	0	0	0	0	0	0	0	0	0	0	0	0	0	0	0	0	0	0	0	0	0	0	0	0	0	0	0	0	0	0	0	0	0	0	0	16018000	0	0	0	5927400	0	7839300	0	0	0	0	0	0	4220000	0	0	0	0	0	0	0	6077300	4145400	0	8783800	10785000	10081000	0	0	0	0	0	0	0	4197800	14467000	0	0	0	0	0	13141000	0	0	0	0	0	0	0	0	0	0	0	0	0	0	0	0	0	0	0	0	0	0	0	0	0	0	0	0	0	0	0	0	0	0	0	0	0	0	0	0	0	0	0	0	0	0	0	0	0	0	0	0	0	0	0	0	0	0	0	0	0	0	0	0			48790	3456	54226	2211777;2211778;2211779;2211780;2211781;2211782;2211783;2211784;2211785;2211786;2211787;2211788;2211789	2179893;2179894;2179895;2179896;2179897;2179898;2179899;2179900;2179901	2179893			9	0	0	0	0	0	0	0	0	0	0	0	0	0	0	0	0	0	0	0	0	0	0	0	0	0	0	0	0	0	0	0	0	0	0	0	0	0	0	0	0	0	0	0	0	0	0	0	0	0	0	0	0	0	0	0	0	0	0	0	0	0	0	0	0	0	0	0	0	0	0	0	0	0	0	124290	0	0	0	147290	0	162810	0	0	0	0	0	0	303460	0	0	0	0	0	0	0	91520	164090	0	98320	129810	94557	0	0	0	0	0	0	0	65935	110190	0	0	0	0	0	135020	0	0	0	0	0	0	0	0	0	0	0	0	0	0	0	0	0	0	0	0	0	0	0	0	0	0	0	0	0	0	0	0	0	0	0	0	0	0	0	0	0	0	0	0	0	0	0	0	0	0	0	0	0	0	0	0	0	0	0	0	0	0	0	0
VLCTLPR	EFSGYTTQVKYGIDRVLCTLPRMYQLAQGG	QVKYGIDRVLCTLPRMYQLAQGGTAVGTGL	R	V	L	P	R	M	7	0	857.479	Gorai.001G141300.2.A;Gorai.001G141300.1.A;Gorai.001G141300.2.D;Gorai.001G141300.1.D	Gorai.001G141300.2.D	247	253	no	no	2	0.06474	68.485	21974000	0	0	0	0	0	0	0	0	0	0	0	0	0	0	5024900	0	0	0	0	0	0	0	0	0	0	10509000	6440500	0	0	0	0	0	0	0	0	0	0	0	0	0	0	0	0	0	0	0	0	0	0	0	0	0	0	0	0	0	0	0	0	0	0	0	0	0	0	0	0	0	0	0	0	0	0	0	0	0	0	0	0	0	0	0	0	0	0	0	0	0	0	0	0	0	0	0	0	0	0	0	0	0	0	0	0	0	0	0	0	0	0	0	0	0	0	0	0	0	0	0	0	0	0	0	0	0	0	0	0	0	0	0	0	0	0	0	0	0	0	0	0	0	0	0	0	0	0	0	0	0	0	0	0	0	0	0	0	0	0	0	0	0	0	0	0	0	0	0	0	0	0	0	0	0	0	0	0	0	0	0	0	0			48791	312;313	54227	2211790;2211791;2211792	2179902	2179902			1	0	0	0	0	0	0	0	0	0	0	0	0	0	0	411770	0	0	0	0	0	0	0	0	0	0	910920	1039900	0	0	0	0	0	0	0	0	0	0	0	0	0	0	0	0	0	0	0	0	0	0	0	0	0	0	0	0	0	0	0	0	0	0	0	0	0	0	0	0	0	0	0	0	0	0	0	0	0	0	0	0	0	0	0	0	0	0	0	0	0	0	0	0	0	0	0	0	0	0	0	0	0	0	0	0	0	0	0	0	0	0	0	0	0	0	0	0	0	0	0	0	0	0	0	0	0	0	0	0	0	0	0	0	0	0	0	0	0	0	0	0	0	0	0	0	0	0	0	0	0	0	0	0	0	0	0	0	0	0	0	0	0	0	0	0	0	0	0	0	0	0	0	0	0	0	0	0	0	0	0	0	0
VLDALFPSVLGGTCAIPGAFGCGK	ATKLAADTPLLTGQRVLDALFPSVLGGTCA	LGGTCAIPGAFGCGKTVISQALSKYSNSDA	R	V	L	G	K	T	24	0	2406.21	Gorai.009G119300.1.D;Gorai.009G119300.2.D;Gorai.011G002600.1.A;Gorai.011G002600.3.A;Gorai.011G002600.2.A;Gorai.011G002600.4.A	Gorai.011G002600.1.A	235	258	no	no	2;3	4.5094e-34	174.17	3081200000	0	0	0	0	0	0	0	0	0	0	0	0	0	0	0	0	0	0	0	0	0	0	0	0	0	0	0	0	0	0	0	0	3195700	13116000	0	0	908700	8056600	3168500	3099500	1533300	5455200	0	0	0	0	0	0	0	0	0	0	0	0	0	0	0	0	0	0	20769000	57901000	50380000	0	0	0	0	0	0	49988000	26572000	79014000	285600000	81285000	234450000	22311000	29841000	0	60706000	69240000	38576000	93135000	100720000	69936000	69644000	120090000	49405000	46309000	52268000	158020000	25163000	43248000	134090000	0	0	0	30436000	141410000	74639000	41920000	74030000	58380000	27215000	52576000	8282400	0	0	125960000	47807000	88402000	35904000	0	0	15680000	83777000	65676000	1896600	0	0	0	0	0	0	0	0	0	0	0	0	0	0	0	0	0	0	0	0	0	0	0	0	0	0	0	0	0	0	0	0	0	0	0	0	0	0	0	0	0	0	0	0	0	0	0	0	0	0	0	0	0	0	0	0	0	0	0	0	0	0	0			48792	5139;4170	54228	2211793;2211794;2211795;2211796;2211797;2211798;2211799;2211800;2211801;2211802;2211803;2211804;2211805;2211806;2211807;2211808;2211809;2211810;2211811;2211812;2211813;2211814;2211815;2211816;2211817;2211818;2211819;2211820;2211821;2211822;2211823;2211824;2211825;2211826;2211827;2211828;2211829;2211830;2211831;2211832;2211833;2211834;2211835;2211836;2211837;2211838;2211839;2211840;2211841;2211842;2211843;2211844;2211845;2211846;2211847;2211848;2211849;2211850;2211851;2211852;2211853;2211854;2211855;2211856;2211857;2211858;2211859;2211860;2211861;2211862;2211863;2211864;2211865	2179903;2179904;2179905;2179906;2179907;2179908;2179909;2179910;2179911;2179912;2179913;2179914;2179915;2179916;2179917;2179918;2179919;2179920;2179921;2179922;2179923;2179924;2179925;2179926;2179927;2179928;2179929;2179930;2179931;2179932;2179933;2179934;2179935;2179936;2179937;2179938;2179939;2179940;2179941;2179942;2179943;2179944;2179945;2179946;2179947;2179948;2179949;2179950;2179951;2179952;2179953;2179954;2179955;2179956;2179957;2179958;2179959;2179960;2179961;2179962;2179963;2179964;2179965;2179966;2179967;2179968;2179969;2179970	2179932			66	0	0	0	0	0	0	0	0	0	0	0	0	0	0	0	0	0	0	0	0	0	0	0	0	0	0	0	0	0	0	0	0	156290	1366200	0	0	66840	406960	166600	248750	145690	341240	0	0	0	0	0	0	0	0	0	0	0	0	0	0	0	0	0	0	393090	1314500	1101000	0	0	0	0	0	0	606000	437820	1139100	2532500	1169700	1819300	411390	563060	0	1508500	1392900	801170	1138000	1161200	998860	699510	1289300	627940	3330100	689120	1377600	860150	691530	1263900	0	0	0	1204800	1324800	835460	504520	694390	927070	546340	813110	140410	0	0	1115300	750900	673360	803570	0	0	862060	1088400	674760	149070	0	0	0	0	0	0	0	0	0	0	0	0	0	0	0	0	0	0	0	0	0	0	0	0	0	0	0	0	0	0	0	0	0	0	0	0	0	0	0	0	0	0	0	0	0	0	0	0	0	0	0	0	0	0	0	0	0	0	0	0	0	0	0
VLDASWYMPDEQR	SVDWLHANLREPDLKVLDASWYMPDEQRNP	LKVLDASWYMPDEQRNPIQEYQVAHIPGAL	K	V	L	Q	R	N	13	0	1608.72	Gorai.013G142500.3.A;Gorai.013G142500.2.A;Gorai.013G142500.1.A;Gorai.013G142500.3.D;Gorai.013G142500.2.D;Gorai.013G142500.1.D	Gorai.013G142500.3.D	97	109	no	no	2	0.0015391	71.555	20962000	0	0	0	0	0	0	0	0	0	0	0	0	0	0	0	0	0	0	0	0	0	0	0	0	0	0	0	0	0	0	0	0	0	0	0	0	0	0	0	0	0	0	0	0	0	0	0	0	0	0	0	0	0	0	0	0	0	0	0	0	0	0	0	0	0	0	0	0	0	0	0	0	0	0	0	0	0	0	0	0	0	0	0	0	0	0	0	0	0	0	0	0	0	0	0	0	0	0	0	0	0	0	0	0	0	0	0	0	0	0	0	0	0	0	0	0	0	0	0	0	0	0	0	0	0	0	1559600	0	0	0	1620300	0	0	0	0	0	0	0	0	0	0	0	0	0	0	0	0	0	0	0	0	0	0	7092700	7395100	3294300	0	0	0	0	0	0	0	0	0	0	0	0	0	0	0	0	0	0	0	0	0	0	0	0			48793	6119;6120	54229;54230	2211866;2211867;2211868;2211869;2211870;2211871;2211872	2179971;2179972;2179973;2179974;2179975	2179972	6456		5	0	0	0	0	0	0	0	0	0	0	0	0	0	0	0	0	0	0	0	0	0	0	0	0	0	0	0	0	0	0	0	0	0	0	0	0	0	0	0	0	0	0	0	0	0	0	0	0	0	0	0	0	0	0	0	0	0	0	0	0	0	0	0	0	0	0	0	0	0	0	0	0	0	0	0	0	0	0	0	0	0	0	0	0	0	0	0	0	0	0	0	0	0	0	0	0	0	0	0	0	0	0	0	0	0	0	0	0	0	0	0	0	0	0	0	0	0	0	0	0	0	0	0	0	0	0	440770	0	0	0	97978	0	0	0	0	0	0	0	0	0	0	0	0	0	0	0	0	0	0	0	0	0	0	247960	194000	117540	0	0	0	0	0	0	0	0	0	0	0	0	0	0	0	0	0	0	0	0	0	0	0	0
VLDASWYMPDEQRNPIQEYQVAHIPGALFFDVDGISDR	SVDWLHANLREPDLKVLDASWYMPDEQRNP	IPGALFFDVDGISDRTTKLPHMLPSEEGFA	K	V	L	D	R	T	38	1	4391.1	Gorai.013G142500.3.A;Gorai.013G142500.2.A;Gorai.013G142500.3.D;Gorai.013G142500.2.D	Gorai.013G142500.3.D	97	134	no	no	4	2.3965e-15	43.271	557820000	0	0	0	0	0	0	0	0	0	0	0	0	0	0	0	0	0	0	0	0	0	0	0	0	0	0	0	0	0	0	0	0	0	0	0	0	0	0	0	0	0	0	0	0	0	0	0	0	0	0	0	0	0	0	0	0	0	0	0	0	29361000	0	0	0	0	0	0	0	0	0	0	0	0	0	0	0	0	0	0	0	0	0	0	89716000	84129000	65291000	0	0	0	63789000	0	0	0	0	27456000	0	0	0	0	0	71402000	0	29124000	0	51651000	0	0	0	0	0	0	0	0	0	45906000	0	0	0	0	0	0	0	0	0	0	0	0	0	0	0	0	0	0	0	0	0	0	0	0	0	0	0	0	0	0	0	0	0	0	0	0	0	0	0	0	0	0	0	0	0	0	0	0	0	0	0	0	0	0	0	0	0	0	0	0	0	0	0	0	0			48794	6119;6120	54231	2211873;2211874;2211875;2211876;2211877;2211878;2211879;2211880;2211881;2211882	2179976;2179977	2179976	6456		2	0	0	0	0	0	0	0	0	0	0	0	0	0	0	0	0	0	0	0	0	0	0	0	0	0	0	0	0	0	0	0	0	0	0	0	0	0	0	0	0	0	0	0	0	0	0	0	0	0	0	0	0	0	0	0	0	0	0	0	0	555710	0	0	0	0	0	0	0	0	0	0	0	0	0	0	0	0	0	0	0	0	0	0	1281400	845000	700970	0	0	0	556110	0	0	0	0	369880	0	0	0	0	0	669740	0	584650	0	875630	0	0	0	0	0	0	0	0	0	596410	0	0	0	0	0	0	0	0	0	0	0	0	0	0	0	0	0	0	0	0	0	0	0	0	0	0	0	0	0	0	0	0	0	0	0	0	0	0	0	0	0	0	0	0	0	0	0	0	0	0	0	0	0	0	0	0	0	0	0	0	0	0	0	0	0
VLDATDNEPWGPHGTALAEIAQATK	EVNLKVLKVPEIEQKVLDATDNEPWGPHGT	GPHGTALAEIAQATKKFSEFQMVMNVLWTR	K	V	L	T	K	K	25	0	2604.28	Gorai.009G047500.8.D;Gorai.009G047500.6.D;Gorai.009G047500.5.D;Gorai.009G047500.4.D;Gorai.009G047500.3.D;Gorai.009G047500.2.D;Gorai.009G047500.1.D;Gorai.009G047500.7.D;Gorai.009G047500.8.A;Gorai.009G047500.6.A;Gorai.009G047500.5.A;Gorai.009G047500.4.A;Gorai.009G047500.3.A;Gorai.009G047500.2.A;Gorai.009G047500.1.A;Gorai.009G047500.7.A	Gorai.009G047500.8.A	32	56	no	no	3	1.2938e-07	80.061	530310000	0	0	0	0	0	0	0	0	0	0	0	0	0	0	0	6801400	2393900	3158000	0	3443500	0	0	0	0	0	0	0	0	0	0	0	0	0	0	9408900	0	0	0	0	0	0	0	0	0	0	2240200	7991000	4055000	0	0	0	0	0	0	0	0	0	0	0	0	0	0	0	0	0	0	13031000	21080000	0	53165000	0	0	0	27274000	57436000	0	0	0	0	17229000	23735000	0	0	0	0	0	0	0	0	35838000	0	53854000	0	37581000	0	28237000	7470600	0	0	49910000	0	9513100	0	0	0	0	0	0	0	37034000	0	0	0	0	0	0	0	0	0	0	0	0	3662200	0	0	0	0	0	0	0	0	0	0	0	0	0	0	0	0	0	0	0	0	0	0	0	0	0	0	0	0	0	0	0	0	12416000	0	0	0	0	0	0	0	0	0	0	0	0	0	0	0	0	0	0	0	2350600	0	0	0	0			48795	4017;4016	54232	2211883;2211884;2211885;2211886;2211887;2211888;2211889;2211890;2211891;2211892;2211893;2211894;2211895;2211896;2211897;2211898;2211899;2211900;2211901;2211902;2211903;2211904;2211905;2211906;2211907;2211908;2211909;2211910;2211911;2211912;2211913;2211914	2179978;2179979;2179980;2179981;2179982;2179983;2179984;2179985;2179986;2179987;2179988;2179989;2179990;2179991;2179992;2179993;2179994;2179995;2179996;2179997;2179998;2179999;2180000;2180001;2180002;2180003;2180004;2180005;2180006;2180007;2180008;2180009;2180010;2180011;2180012	2180010			35	0	0	0	0	0	0	0	0	0	0	0	0	0	0	0	484620	416210	458860	0	239270	0	0	0	0	0	0	0	0	0	0	0	0	0	0	613020	0	0	0	0	0	0	0	0	0	0	384690	531970	228730	0	0	0	0	0	0	0	0	0	0	0	0	0	0	0	0	0	0	503530	600210	0	644510	0	0	0	392490	445680	0	0	0	0	346610	492940	0	0	0	0	0	0	0	0	312430	0	861120	0	574570	0	425220	295720	0	0	600690	0	151070	0	0	0	0	0	0	0	282090	0	0	0	0	0	0	0	0	0	0	0	0	314720	0	0	0	0	0	0	0	0	0	0	0	0	0	0	0	0	0	0	0	0	0	0	0	0	0	0	0	0	0	0	0	0	442980	0	0	0	0	0	0	0	0	0	0	0	0	0	0	0	0	0	0	0	197390	0	0	0	0
VLDATDNEPWGPHGTALAEIAQATKK	EVNLKVLKVPEIEQKVLDATDNEPWGPHGT	PHGTALAEIAQATKKFSEFQMVMNVLWTRL	K	V	L	K	K	F	26	1	2732.38	Gorai.009G047500.8.D;Gorai.009G047500.6.D;Gorai.009G047500.5.D;Gorai.009G047500.4.D;Gorai.009G047500.3.D;Gorai.009G047500.2.D;Gorai.009G047500.1.D;Gorai.009G047500.7.D;Gorai.009G047500.8.A;Gorai.009G047500.6.A;Gorai.009G047500.5.A;Gorai.009G047500.4.A;Gorai.009G047500.3.A;Gorai.009G047500.2.A;Gorai.009G047500.1.A;Gorai.009G047500.7.A	Gorai.009G047500.8.A	32	57	no	no	3;4	1.3335e-25	146.64	1588800000	0	0	0	0	0	0	0	0	0	0	0	0	0	0	0	0	0	0	0	0	0	0	0	0	0	0	0	0	0	0	0	0	0	0	11366000	7574100	0	6263600	3933900	0	0	0	0	0	0	0	0	0	0	0	0	0	0	0	0	0	0	0	0	0	68827000	18205000	48634000	41532000	0	18655000	14877000	16461000	38094000	13917000	30145000	56572000	31436000	26599000	43344000	37698000	27141000	19934000	23253000	37841000	16531000	72610000	59365000	62406000	128080000	0	69458000	0	31496000	30783000	0	49697000	0	34321000	58429000	49408000	0	31258000	20090000	29753000	33188000	27806000	13601000	16241000	24992000	0	0	0	17423000	0	0	0	0	0	0	69553000	0	0	0	0	0	0	0	0	0	0	0	0	0	0	0	0	0	0	0	0	0	0	0	0	0	0	0	0	0	0	0	0	0	0	0	0	0	0	0	0	0	0	0	0	0	0	0	0	0	0	0	0	0	0	0	0	0	0	0	0	0	0	0	0			48796	4017;4016	54233	2211915;2211916;2211917;2211918;2211919;2211920;2211921;2211922;2211923;2211924;2211925;2211926;2211927;2211928;2211929;2211930;2211931;2211932;2211933;2211934;2211935;2211936;2211937;2211938;2211939;2211940;2211941;2211942;2211943;2211944;2211945;2211946;2211947;2211948;2211949;2211950;2211951;2211952;2211953;2211954;2211955;2211956;2211957;2211958;2211959;2211960;2211961;2211962;2211963;2211964;2211965;2211966;2211967;2211968;2211969;2211970;2211971	2180013;2180014;2180015;2180016;2180017;2180018;2180019;2180020;2180021;2180022;2180023;2180024;2180025;2180026;2180027;2180028;2180029;2180030;2180031;2180032;2180033;2180034;2180035;2180036;2180037;2180038;2180039;2180040;2180041;2180042;2180043;2180044;2180045;2180046;2180047;2180048;2180049;2180050;2180051;2180052;2180053;2180054;2180055;2180056;2180057;2180058	2180033			45	0	0	0	0	0	0	0	0	0	0	0	0	0	0	0	0	0	0	0	0	0	0	0	0	0	0	0	0	0	0	0	0	0	0	740540	518600	0	316390	206850	0	0	0	0	0	0	0	0	0	0	0	0	0	0	0	0	0	0	0	0	0	1302700	413310	1062800	1054000	0	772940	574880	468680	870760	168710	496700	815530	278740	382770	336330	695110	512120	701470	577820	761280	343330	887240	684400	891310	1286400	0	882820	0	415240	268370	0	794640	0	524720	787140	744040	0	292850	224870	358090	311300	441560	273040	251180	423690	0	0	0	273660	0	0	0	0	0	0	714600	0	0	0	0	0	0	0	0	0	0	0	0	0	0	0	0	0	0	0	0	0	0	0	0	0	0	0	0	0	0	0	0	0	0	0	0	0	0	0	0	0	0	0	0	0	0	0	0	0	0	0	0	0	0	0	0	0	0	0	0	0	0	0	0
VLDATSNEPWGPHGSLLADIAMATR	EVNKKVLKVPGIEQKVLDATSNEPWGPHGS	GPHGSLLADIAMATRNYHEYQMIMTVIWKR	K	V	L	T	R	N	25	0	2621.29	Gorai.005G018100.4.A;Gorai.005G018100.8.A;Gorai.005G018100.5.A;Gorai.005G018100.1.A;Gorai.005G018100.3.A;Gorai.005G018100.2.A;Gorai.005G018100.6.A;Gorai.005G018100.7.A;Gorai.005G018100.4.D;Gorai.005G018100.8.D;Gorai.005G018100.5.D;Gorai.005G018100.1.D;Gorai.005G018100.3.D;Gorai.005G018100.2.D;Gorai.005G018100.6.D;Gorai.005G018100.7.D;Gorai.011G144900.8.D;Gorai.011G144900.8.A;Gorai.011G144900.7.D;Gorai.011G144900.7.A;Gorai.011G144900.6.D;Gorai.011G144900.6.A;Gorai.011G144900.5.D;Gorai.011G144900.5.A;Gorai.011G144900.4.D;Gorai.011G144900.4.A;Gorai.011G144900.3.D;Gorai.011G144900.3.A;Gorai.011G144900.2.D;Gorai.011G144900.2.A;Gorai.011G144900.1.D;Gorai.011G144900.1.A	Gorai.005G018100.4.D	30	54	no	no	3	0.0031424	30.592	135610000	0	0	0	0	0	0	0	0	0	0	0	0	0	0	0	0	0	0	0	0	0	0	0	0	0	0	0	0	0	0	0	0	0	0	0	0	0	0	0	0	0	0	0	0	0	0	0	0	0	0	0	0	0	0	0	0	0	0	0	0	0	0	0	0	0	0	0	0	0	0	0	0	0	0	0	0	0	0	0	0	0	0	0	0	0	0	0	0	0	28872000	0	0	0	7384300	0	0	0	35782000	27073000	0	36498000	0	0	0	0	0	0	0	0	0	0	0	0	0	0	0	0	0	0	0	0	0	0	0	0	0	0	0	0	0	0	0	0	0	0	0	0	0	0	0	0	0	0	0	0	0	0	0	0	0	0	0	0	0	0	0	0	0	0	0	0	0	0	0	0	0	0	0	0	0	0	0	0	0	0	0	0	0	0	0			48797	1890;1889;5372	54234	2211972;2211973;2211974;2211975;2211976	2180059;2180060	2180059			2	0	0	0	0	0	0	0	0	0	0	0	0	0	0	0	0	0	0	0	0	0	0	0	0	0	0	0	0	0	0	0	0	0	0	0	0	0	0	0	0	0	0	0	0	0	0	0	0	0	0	0	0	0	0	0	0	0	0	0	0	0	0	0	0	0	0	0	0	0	0	0	0	0	0	0	0	0	0	0	0	0	0	0	0	0	0	0	0	0	251700	0	0	0	112900	0	0	0	335230	303040	0	342350	0	0	0	0	0	0	0	0	0	0	0	0	0	0	0	0	0	0	0	0	0	0	0	0	0	0	0	0	0	0	0	0	0	0	0	0	0	0	0	0	0	0	0	0	0	0	0	0	0	0	0	0	0	0	0	0	0	0	0	0	0	0	0	0	0	0	0	0	0	0	0	0	0	0	0	0	0	0	0
VLDEGVVVR	VLEMILFPVVNEACRVLDEGVVVRASDLDV	VNEACRVLDEGVVVRASDLDVASVLGMSFP	R	V	L	V	R	A	9	0	984.56	Gorai.004G280500.3.A;Gorai.004G280500.2.A;Gorai.004G280500.1.A;Gorai.004G280500.1.D;Gorai.004G280500.3.D;Gorai.004G280500.2.D	Gorai.004G280500.1.D	638	646	no	no	2	3.5368e-42	190.08	5574300000	0	0	4257400	2279000	668190	2834400	11576000	4138700	16789000	10961000	5162000	4414200	13675000	32605000	28992000	13580000	5377900	6312200	14305000	27702000	0	548150	3801900	2025600	6912600	11188000	9962100	13303000	16009000	14289000	44734000	50345000	59764000	20364000	51178000	34294000	18400000	39826000	31849000	8202300	12394000	22971000	14799000	0	0	0	24666000	36582000	0	18389000	1767400	0	0	1075800	0	190260	3381700	0	0	0	27067000	35308000	33744000	22675000	0	0	0	3256200	0	83218000	53390000	51538000	153950000	53209000	159110000	3512600	31176000	0	76902000	115010000	119260000	86435000	76960000	68535000	70515000	87102000	95638000	32675000	262670000	274790000	42654000	83577000	292830000	48447000	0	87260000	31547000	203960000	161860000	128810000	222550000	0	95422000	82990000	88372000	0	0	286890000	165050000	314960000	103820000	33419000	8019900	0	86704000	133970000	13397000	0	0	0	0	0	0	0	0	0	0	0	1337900	0	0	0	0	0	0	0	0	0	0	0	0	0	0	0	0	0	0	0	0	0	0	0	0	0	0	0	0	0	0	0	0	0	0	0	0	0	0	0	0	0	0	0	0	0	0	0	0	0	0	0			48798	1840;1839	54235	2211977;2211978;2211979;2211980;2211981;2211982;2211983;2211984;2211985;2211986;2211987;2211988;2211989;2211990;2211991;2211992;2211993;2211994;2211995;2211996;2211997;2211998;2211999;2212000;2212001;2212002;2212003;2212004;2212005;2212006;2212007;2212008;2212009;2212010;2212011;2212012;2212013;2212014;2212015;2212016;2212017;2212018;2212019;2212020;2212021;2212022;2212023;2212024;2212025;2212026;2212027;2212028;2212029;2212030;2212031;2212032;2212033;2212034;2212035;2212036;2212037;2212038;2212039;2212040;2212041;2212042;2212043;2212044;2212045;2212046;2212047;2212048;2212049;2212050;2212051;2212052;2212053;2212054;2212055;2212056;2212057;2212058;2212059;2212060;2212061;2212062;2212063;2212064;2212065;2212066;2212067;2212068;2212069;2212070;2212071;2212072;2212073;2212074;2212075;2212076;2212077;2212078	2180061;2180062;2180063;2180064;2180065;2180066;2180067;2180068;2180069;2180070;2180071;2180072;2180073;2180074;2180075;2180076;2180077;2180078;2180079;2180080;2180081;2180082;2180083;2180084;2180085;2180086;2180087;2180088;2180089;2180090;2180091;2180092;2180093;2180094;2180095;2180096;2180097;2180098;2180099;2180100;2180101;2180102;2180103;2180104;2180105;2180106;2180107;2180108;2180109;2180110;2180111;2180112;2180113;2180114;2180115;2180116;2180117;2180118;2180119;2180120;2180121;2180122;2180123;2180124;2180125;2180126;2180127;2180128;2180129;2180130;2180131;2180132;2180133;2180134;2180135;2180136;2180137;2180138;2180139;2180140;2180141;2180142;2180143;2180144;2180145;2180146;2180147;2180148;2180149;2180150;2180151;2180152;2180153;2180154;2180155;2180156;2180157;2180158;2180159;2180160;2180161;2180162;2180163;2180164;2180165;2180166;2180167;2180168;2180169;2180170;2180171;2180172;2180173;2180174;2180175;2180176;2180177;2180178;2180179;2180180;2180181;2180182	2180103			122	0	0	1066100	1125000	1784500	1225100	1526200	2255900	1166100	1056700	1198000	1074500	1899200	2702900	2375700	967590	935020	917170	1991800	1924900	0	1192400	1888700	1802200	1114000	969770	1608500	2174000	2610900	2299800	2768800	2685800	2922800	2121300	3334400	2348100	1353400	2011700	1674700	658290	1177700	1436900	2268600	0	0	0	1642100	2063500	0	2526800	1626900	0	0	577270	0	933350	2401500	0	0	0	512300	801610	737440	575460	0	0	0	92711	0	1008800	879710	742960	1365100	765710	1234700	64769	588260	0	1911000	2313700	2476900	1056200	887240	978850	708260	935130	1215600	2349700	3463100	2395600	1458000	1336400	2760200	740700	0	1314100	1248800	1910900	1811700	1550300	2087500	0	1915600	1283500	1498200	0	0	2540200	2592400	2399000	2323500	905680	546530	0	1126500	1376400	1053000	0	0	0	0	0	0	0	0	0	0	0	47510	0	0	0	0	0	0	0	0	0	0	0	0	0	0	0	0	0	0	0	0	0	0	0	0	0	0	0	0	0	0	0	0	0	0	0	0	0	0	0	0	0	0	0	0	0	0	0	0	0	0	0
VLDELTLAR	NLRMSVEADINGLRRVLDELTLARADLEMQ	INGLRRVLDELTLARADLEMQIESLKEELA	R	V	L	A	R	A	9	0	1028.59	CON__P02533;CON__Q6IFX2;CON__P08779;CON__Q04695;CON__P08727;CON__P19001	CON__P02533	224	232	no	no	2	2.8515e-05	153.78	1802800000	2491900	25157000	76426000	74008000	0	28970000	0	0	0	0	0	0	9363500	7704300	10967000	2709300	9311100	4253900	29007000	21135000	0	0	12798000	6244500	0	6787700	8345500	149110000	138360000	139040000	26791000	28942000	42255000	37693000	25270000	31647000	9864400	32215000	41276000	0	0	0	30349000	59882000	8227200	1307000	226040000	133500000	0	27820000	23821000	0	0	0	0	0	1960600	0	0	0	0	3306200	4157800	5444100	0	0	0	3745800	7209000	5552200	0	0	0	0	0	6436200	0	0	17996000	0	0	0	0	0	0	0	0	0	0	0	0	0	0	0	0	0	0	0	0	0	0	0	0	0	0	0	0	0	0	0	0	0	0	0	0	0	0	0	0	1343600	58263000	49349000	14499000	1494200	0	1334300	0	561840	0	54593000	0	0	0	476080	7632100	0	0	0	0	0	1317300	0	0	0	0	0	0	0	1436700	0	622510	347130	449300	0	0	0	0	0	0	0	0	0	0	0	0	651740	1020700	0	0	0	0	1309000	1206800	0	0	0	0	0	0	0		+	48799	12;27;42;25;33	54236	2212079;2212080;2212081;2212082;2212083;2212084;2212085;2212086;2212087;2212088;2212089;2212090;2212091;2212092;2212093;2212094;2212095;2212096;2212097;2212098;2212099;2212100;2212101;2212102;2212103;2212104;2212105;2212106;2212107;2212108;2212109;2212110;2212111;2212112;2212113;2212114;2212115;2212116;2212117;2212118;2212119;2212120;2212121;2212122;2212123;2212124;2212125;2212126;2212127;2212128;2212129;2212130;2212131;2212132;2212133;2212134;2212135;2212136;2212137;2212138;2212139;2212140;2212141;2212142;2212143;2212144;2212145;2212146;2212147;2212148;2212149;2212150;2212151;2212152	2180183;2180184;2180185;2180186;2180187;2180188;2180189;2180190;2180191;2180192;2180193;2180194;2180195;2180196;2180197;2180198;2180199;2180200;2180201;2180202;2180203;2180204;2180205;2180206;2180207;2180208;2180209;2180210;2180211;2180212;2180213;2180214;2180215;2180216;2180217;2180218;2180219;2180220;2180221;2180222;2180223;2180224;2180225;2180226;2180227;2180228;2180229;2180230;2180231;2180232;2180233;2180234;2180235;2180236;2180237;2180238;2180239;2180240;2180241;2180242;2180243;2180244;2180245;2180246;2180247;2180248;2180249;2180250;2180251;2180252;2180253;2180254;2180255;2180256;2180257;2180258;2180259;2180260;2180261;2180262;2180263;2180264;2180265;2180266;2180267;2180268;2180269;2180270;2180271;2180272	2180267			90	2491900	30229000	19138000	36531000	0	12521000	0	0	0	0	0	0	1300400	638680	898730	193050	1618900	618110	4039000	1468600	0	0	6357900	5556000	0	588370	1347500	24368000	22565000	22378000	1658200	1544000	2066500	3926400	1646400	2166900	725580	1627300	2170400	0	0	0	4652200	14696000	3509200	224440	15048000	7530000	0	3822700	21926000	0	0	0	0	0	1392400	0	0	0	0	75062	90866	138160	0	0	0	106650	164780	67308	0	0	0	0	0	118680	0	0	447180	0	0	0	0	0	0	0	0	0	0	0	0	0	0	0	0	0	0	0	0	0	0	0	0	0	0	0	0	0	0	0	0	0	0	0	0	0	0	0	0	1396400	42216000	12067000	1246000	3107000	0	2805400	0	145190	0	14150000	0	0	0	1407300	1054700	0	0	0	0	0	1508300	0	0	0	0	0	0	0	1107400	0	339400	206450	182630	0	0	0	0	0	0	0	0	0	0	0	0	298930	417410	0	0	0	0	638530	651450	0	0	0	0	0	0	0
VLDELTLSK	ALRQSVEADINGLRRVLDELTLSKTDLEMQ	INGLRRVLDELTLSKTDLEMQIESLNEELA	R	V	L	S	K	T	9	0	1016.58	CON__P02535-1;CON__P13646-1	CON__P13646-1	214	222	no	no	1;2	0.0013034	121.09	224720000	0	995040	0	0	0	0	0	0	0	0	0	0	0	0	0	0	0	0	0	0	0	0	0	0	0	0	0	0	0	0	0	0	0	0	0	0	0	0	2175300	0	0	0	0	0	0	0	195230000	0	1748400	0	4526100	0	0	0	0	0	0	0	0	0	0	0	0	0	0	0	0	0	0	0	0	0	0	0	0	0	0	0	0	0	0	0	0	0	0	0	0	0	0	0	0	0	0	0	0	0	0	0	0	0	0	0	0	0	0	0	0	0	0	0	0	0	0	0	0	0	0	0	0	0	277290	0	0	0	250170	0	0	0	0	3057300	0	0	0	0	0	0	0	0	0	0	0	0	0	0	0	0	0	0	0	0	0	0	0	0	0	0	0	0	0	16457000	0	0	0	0	0	0	0	0	0	0	0	0	0	0	0	0	0	0	0	0		+	48800	31;13	54237	2212153;2212154;2212155;2212156;2212157;2212158;2212159;2212160;2212161;2212162	2180273;2180274;2180275;2180276;2180277;2180278;2180279;2180280;2180281;2180282	2180278			10	0	1195600	0	0	0	0	0	0	0	0	0	0	0	0	0	0	0	0	0	0	0	0	0	0	0	0	0	0	0	0	0	0	0	0	0	0	0	0	114380	0	0	0	0	0	0	0	12997000	0	3405500	0	4166200	0	0	0	0	0	0	0	0	0	0	0	0	0	0	0	0	0	0	0	0	0	0	0	0	0	0	0	0	0	0	0	0	0	0	0	0	0	0	0	0	0	0	0	0	0	0	0	0	0	0	0	0	0	0	0	0	0	0	0	0	0	0	0	0	0	0	0	0	0	200920	0	0	0	380950	0	0	0	0	792420	0	0	0	0	0	0	0	0	0	0	0	0	0	0	0	0	0	0	0	0	0	0	0	0	0	0	0	0	0	969000	0	0	0	0	0	0	0	0	0	0	0	0	0	0	0	0	0	0	0	0
VLDELTLSKTDLEMQIESLNEELAYMKK	ALRQSVEADINGLRRVLDELTLSKTDLEMQ	MQIESLNEELAYMKKNHEEEMKEFSNQVVG	R	V	L	K	K	N	28	2	3282.66	CON__P13646-1	CON__P13646-1	214	241	no	no	4	2.0447e-22	69.435	43748000	0	0	0	0	0	0	0	0	0	0	0	0	0	0	0	0	0	0	0	0	0	0	0	0	0	0	0	0	0	0	0	0	0	0	0	0	0	0	0	0	0	0	0	0	0	0	43748000	0	0	0	0	0	0	0	0	0	0	0	0	0	0	0	0	0	0	0	0	0	0	0	0	0	0	0	0	0	0	0	0	0	0	0	0	0	0	0	0	0	0	0	0	0	0	0	0	0	0	0	0	0	0	0	0	0	0	0	0	0	0	0	0	0	0	0	0	0	0	0	0	0	0	0	0	0	0	0	0	0	0	0	0	0	0	0	0	0	0	0	0	0	0	0	0	0	0	0	0	0	0	0	0	0	0	0	0	0	0	0	0	0	0	0	0	0	0	0	0	0	0	0	0	0	0	0	0	0	0	0	0	0		+	48801	31	54238;54239	2212163;2212164	2180283;2180284;2180285	2180285	37;38		3	0	0	0	0	0	0	0	0	0	0	0	0	0	0	0	0	0	0	0	0	0	0	0	0	0	0	0	0	0	0	0	0	0	0	0	0	0	0	0	0	0	0	0	0	0	0	2912400	0	0	0	0	0	0	0	0	0	0	0	0	0	0	0	0	0	0	0	0	0	0	0	0	0	0	0	0	0	0	0	0	0	0	0	0	0	0	0	0	0	0	0	0	0	0	0	0	0	0	0	0	0	0	0	0	0	0	0	0	0	0	0	0	0	0	0	0	0	0	0	0	0	0	0	0	0	0	0	0	0	0	0	0	0	0	0	0	0	0	0	0	0	0	0	0	0	0	0	0	0	0	0	0	0	0	0	0	0	0	0	0	0	0	0	0	0	0	0	0	0	0	0	0	0	0	0	0	0	0	0	0	0
VLDELTLTK	ALRQSVEADINGLRRVLDELTLTKADLEMQ	INGLRRVLDELTLTKADLEMQIESLTEELA	R	V	L	T	K	A	9	0	1030.59	CON__P13645	CON__P13645	258	266	yes	yes	1;2	1.6903e-06	156.01	10938000000	19157000	176250000	211630000	159180000	6129100	0	0	1462600	17846000	0	2645200	2747600	72017000	97087000	80591000	29467000	22535000	13444000	29460000	0	0	7880300	13877000	11043000	4140500	90200000	62080000	148270000	70199000	200460000	490700000	438510000	390170000	22504000	30982000	33431000	33489000	67177000	305290000	0	0	0	221430000	452060000	377530000	32276000	1159600000	4104300000	14696000	221710000	89860000	0	0	132420000	21201000	0	26769000	0	0	0	0	0	0	0	0	0	0	0	0	0	0	0	0	0	0	0	0	0	0	0	0	0	0	0	0	0	0	0	0	0	0	0	0	0	0	0	0	0	0	0	0	0	0	0	0	0	0	0	0	0	0	0	0	0	0	0	0	0	0	1494200	26113000	20096000	0	6074500	40254000	15669000	0	0	0	464030000	0	0	0	0	0	0	0	0	0	0	0	0	0	0	0	0	0	0	0	0	0	0	0	0	0	0	0	0	0	56193000	13688000	37101000	0	0	0	6691700	0	0	0	0	0	17148000	16287000	0	0	0	0	0	1385100	0		+	48802	30	54240	2212165;2212166;2212167;2212168;2212169;2212170;2212171;2212172;2212173;2212174;2212175;2212176;2212177;2212178;2212179;2212180;2212181;2212182;2212183;2212184;2212185;2212186;2212187;2212188;2212189;2212190;2212191;2212192;2212193;2212194;2212195;2212196;2212197;2212198;2212199;2212200;2212201;2212202;2212203;2212204;2212205;2212206;2212207;2212208;2212209;2212210;2212211;2212212;2212213;2212214;2212215;2212216;2212217;2212218;2212219;2212220;2212221;2212222;2212223;2212224;2212225;2212226;2212227;2212228;2212229;2212230;2212231;2212232;2212233;2212234;2212235;2212236;2212237;2212238;2212239;2212240;2212241	2180286;2180287;2180288;2180289;2180290;2180291;2180292;2180293;2180294;2180295;2180296;2180297;2180298;2180299;2180300;2180301;2180302;2180303;2180304;2180305;2180306;2180307;2180308;2180309;2180310;2180311;2180312;2180313;2180314;2180315;2180316;2180317;2180318;2180319;2180320;2180321;2180322;2180323;2180324;2180325;2180326;2180327;2180328;2180329;2180330;2180331;2180332;2180333;2180334;2180335;2180336;2180337;2180338;2180339;2180340;2180341;2180342;2180343;2180344;2180345;2180346;2180347;2180348;2180349;2180350;2180351;2180352;2180353;2180354;2180355;2180356;2180357;2180358;2180359;2180360;2180361;2180362;2180363;2180364;2180365;2180366;2180367;2180368;2180369;2180370;2180371;2180372;2180373;2180374;2180375;2180376;2180377;2180378;2180379;2180380;2180381;2180382;2180383;2180384;2180385;2180386;2180387;2180388;2180389;2180390;2180391;2180392;2180393;2180394;2180395;2180396;2180397;2180398;2180399;2180400;2180401;2180402;2180403;2180404;2180405;2180406;2180407;2180408;2180409;2180410;2180411;2180412;2180413;2180414;2180415;2180416;2180417;2180418;2180419;2180420;2180421;2180422;2180423;2180424;2180425;2180426;2180427;2180428;2180429;2180430;2180431;2180432;2180433;2180434;2180435;2180436;2180437;2180438;2180439;2180440;2180441	2180381			154	19157000	211790000	52995000	78572000	16369000	0	0	797270	1239500	0	613920	668830	10002000	8048400	6604100	2099600	3918100	1953500	4102100	0	0	17142000	6893800	9826000	667270	7818700	10024000	24232000	11449000	32261000	30372000	23394000	19082000	2344100	2018600	2289000	2463300	3393300	16053000	0	0	0	33943000	110940000	161030000	5542400	77198000	231510000	28623000	30465000	82714000	0	0	71055000	18537000	0	19010000	0	0	0	0	0	0	0	0	0	0	0	0	0	0	0	0	0	0	0	0	0	0	0	0	0	0	0	0	0	0	0	0	0	0	0	0	0	0	0	0	0	0	0	0	0	0	0	0	0	0	0	0	0	0	0	0	0	0	0	0	0	0	1552900	18921000	4913800	0	12631000	61298000	32945000	0	0	0	120270000	0	0	0	0	0	0	0	0	0	0	0	0	0	0	0	0	0	0	0	0	0	0	0	0	0	0	0	0	0	3308700	622260	1497800	0	0	0	3069200	0	0	0	0	0	8365100	8792000	0	0	0	0	0	479170	0
VLDELTLTKADLEMQIESLTEELAYLKK	ALRQSVEADINGLRRVLDELTLTKADLEMQ	MQIESLTEELAYLKKNHEEEMKDLRNVSTG	R	V	L	K	K	N	28	2	3235.71	CON__P13645	CON__P13645	258	285	yes	yes	3;4	8.8232e-188	173.59	1795300000	0	0	0	0	50007000	0	0	0	0	0	0	0	0	0	0	0	0	0	0	0	0	0	0	0	0	0	0	0	0	0	0	0	0	877020000	301740000	566530000	0	0	0	0	0	0	0	0	0	0	0	0	0	0	0	0	0	0	0	0	0	0	0	0	0	0	0	0	0	0	0	0	0	0	0	0	0	0	0	0	0	0	0	0	0	0	0	0	0	0	0	0	0	0	0	0	0	0	0	0	0	0	0	0	0	0	0	0	0	0	0	0	0	0	0	0	0	0	0	0	0	0	0	0	0	0	0	0	0	0	0	0	0	0	0	0	0	0	0	0	0	0	0	0	0	0	0	0	0	0	0	0	0	0	0	0	0	0	0	0	0	0	0	0	0	0	0	0	0	0	0	0	0	0	0	0	0	0	0	0	0	0	0	0		+	48803	30	54241;54242	2212242;2212243;2212244;2212245;2212246;2212247;2212248;2212249;2212250;2212251	2180442;2180443;2180444;2180445;2180446;2180447;2180448;2180449;2180450	2180446	30		9	0	0	0	0	133550000	0	0	0	0	0	0	0	0	0	0	0	0	0	0	0	0	0	0	0	0	0	0	0	0	0	0	0	0	91356000	19659000	38790000	0	0	0	0	0	0	0	0	0	0	0	0	0	0	0	0	0	0	0	0	0	0	0	0	0	0	0	0	0	0	0	0	0	0	0	0	0	0	0	0	0	0	0	0	0	0	0	0	0	0	0	0	0	0	0	0	0	0	0	0	0	0	0	0	0	0	0	0	0	0	0	0	0	0	0	0	0	0	0	0	0	0	0	0	0	0	0	0	0	0	0	0	0	0	0	0	0	0	0	0	0	0	0	0	0	0	0	0	0	0	0	0	0	0	0	0	0	0	0	0	0	0	0	0	0	0	0	0	0	0	0	0	0	0	0	0	0	0	0	0	0	0	0	0
VLDEMVKLIDDPQTVVNNR	VKNCEKAFSEVAAERVLDEMVKLIDDPQTV	MVKLIDDPQTVVNNRNKALMLIEAWGESTS	R	V	L	N	R	N	19	1	2197.14	Gorai.004G257100.3.A;Gorai.004G257100.2.A;Gorai.004G257100.1.A;Gorai.004G257100.3.D;Gorai.004G257100.2.D;Gorai.004G257100.1.D	Gorai.004G257100.3.A	127	145	no	no	3	3.3178e-19	100.04	473790000	0	0	0	0	0	0	0	0	0	0	0	0	0	0	0	0	0	0	0	0	0	0	0	0	0	0	0	0	0	0	0	5416400	0	0	0	9218200	0	0	0	0	0	0	0	0	0	0	0	0	0	0	0	0	0	0	0	0	0	0	0	0	0	12190000	0	0	0	7385900	0	0	0	0	0	0	0	0	0	19202000	25050000	20340000	0	0	0	20462000	22052000	17526000	30277000	48107000	33599000	0	0	0	0	0	25314000	21175000	18955000	0	0	0	0	0	0	0	0	31997000	19772000	0	0	0	0	0	0	40805000	0	11210000	33738000	0	0	0	0	0	0	0	0	0	0	0	0	0	0	0	0	0	0	0	0	0	0	0	0	0	0	0	0	0	0	0	0	0	0	0	0	0	0	0	0	0	0	0	0	0	0	0	0	0	0	0	0	0	0	0	0	0	0	0	0	0	0	0	0	0			48804	1780;1781	54243;54244	2212252;2212253;2212254;2212255;2212256;2212257;2212258;2212259;2212260;2212261;2212262;2212263;2212264;2212265;2212266;2212267;2212268;2212269;2212270;2212271;2212272;2212273;2212274;2212275;2212276;2212277;2212278;2212279;2212280;2212281;2212282	2180451;2180452;2180453;2180454;2180455;2180456;2180457;2180458;2180459;2180460;2180461;2180462;2180463;2180464;2180465;2180466;2180467;2180468;2180469;2180470;2180471;2180472;2180473;2180474;2180475;2180476;2180477;2180478;2180479;2180480;2180481;2180482	2180470	2174		32	0	0	0	0	0	0	0	0	0	0	0	0	0	0	0	0	0	0	0	0	0	0	0	0	0	0	0	0	0	0	0	288960	0	0	0	631180	0	0	0	0	0	0	0	0	0	0	0	0	0	0	0	0	0	0	0	0	0	0	0	0	0	276740	0	0	0	306020	0	0	0	0	0	0	0	0	0	354060	472670	715750	0	0	0	250030	254230	250310	304100	516480	427050	0	0	0	0	0	238610	323740	255350	0	0	0	0	0	0	0	0	494840	335200	0	0	0	0	0	0	1105900	0	616300	438330	0	0	0	0	0	0	0	0	0	0	0	0	0	0	0	0	0	0	0	0	0	0	0	0	0	0	0	0	0	0	0	0	0	0	0	0	0	0	0	0	0	0	0	0	0	0	0	0	0	0	0	0	0	0	0	0	0	0	0	0	0	0	0	0	0
VLDEMVNLIDDPQTVVNNR	VKNCDQAFSEVAAERVLDEMVNLIDDPQTV	MVNLIDDPQTVVNNRNKALMLIEAWGESTS	R	V	L	N	R	N	19	0	2183.09	Gorai.003G052900.3.A;Gorai.003G052900.2.A;Gorai.003G052900.1.A;Gorai.003G052900.4.A;Gorai.003G052900.3.D;Gorai.003G052900.2.D;Gorai.003G052900.1.D;Gorai.003G052900.4.D	Gorai.003G052900.3.D	127	145	no	no	2;3	5.0507e-109	210.64	217550000	0	0	0	0	0	0	0	0	0	0	0	0	0	0	0	0	0	0	0	0	0	0	0	0	0	0	0	0	0	0	0	0	0	0	0	0	0	0	0	0	0	0	0	0	0	0	0	0	0	0	0	0	0	0	0	0	0	0	0	0	0	0	0	0	0	0	0	0	0	0	0	0	0	0	0	0	0	0	0	0	0	0	0	0	0	0	0	0	0	0	0	0	0	0	0	0	0	13097000	0	12958000	12183000	0	0	13953000	12126000	0	28863000	0	0	0	0	9183000	3717900	0	34170000	15756000	6234100	22055000	31927000	1325400	0	0	0	0	0	0	0	0	0	0	0	0	0	0	0	0	0	0	0	0	0	0	0	0	0	0	0	0	0	0	0	0	0	0	0	0	0	0	0	0	0	0	0	0	0	0	0	0	0	0	0	0	0	0	0	0	0	0	0	0			48805	1083;1084	54245	2212283;2212284;2212285;2212286;2212287;2212288;2212289;2212290;2212291;2212292;2212293;2212294;2212295;2212296;2212297;2212298;2212299;2212300;2212301;2212302;2212303	2180483;2180484;2180485;2180486;2180487;2180488;2180489;2180490;2180491;2180492;2180493;2180494;2180495;2180496;2180497;2180498;2180499;2180500;2180501;2180502;2180503;2180504;2180505;2180506;2180507;2180508;2180509;2180510	2180490	1434		28	0	0	0	0	0	0	0	0	0	0	0	0	0	0	0	0	0	0	0	0	0	0	0	0	0	0	0	0	0	0	0	0	0	0	0	0	0	0	0	0	0	0	0	0	0	0	0	0	0	0	0	0	0	0	0	0	0	0	0	0	0	0	0	0	0	0	0	0	0	0	0	0	0	0	0	0	0	0	0	0	0	0	0	0	0	0	0	0	0	0	0	0	0	0	0	0	0	122700	0	155960	114280	0	0	215790	205560	0	554560	0	0	0	0	248870	253360	0	443940	161880	489990	1197000	1942500	1377500	0	0	0	0	0	0	0	0	0	0	0	0	0	0	0	0	0	0	0	0	0	0	0	0	0	0	0	0	0	0	0	0	0	0	0	0	0	0	0	0	0	0	0	0	0	0	0	0	0	0	0	0	0	0	0	0	0	0	0	0
VLDEMVNLIDDPQTVVNNRNK	VKNCDQAFSEVAAERVLDEMVNLIDDPQTV	NLIDDPQTVVNNRNKALMLIEAWGESTSEL	R	V	L	N	K	A	21	1	2425.23	Gorai.003G052900.3.A;Gorai.003G052900.2.A;Gorai.003G052900.1.A;Gorai.003G052900.4.A;Gorai.003G052900.3.D;Gorai.003G052900.2.D;Gorai.003G052900.1.D;Gorai.003G052900.4.D	Gorai.003G052900.3.D	127	147	no	no	3	8.1288e-06	86.8	36439000	0	0	0	0	0	0	0	0	0	0	0	0	0	0	0	0	0	0	0	0	0	0	0	0	0	0	0	0	0	0	0	0	0	0	0	0	0	0	0	0	0	0	0	0	0	0	0	0	0	0	0	0	0	0	0	0	0	0	0	0	0	0	0	0	0	0	0	0	0	0	0	0	0	0	0	0	0	0	0	0	0	0	0	0	0	0	0	0	0	0	0	0	0	0	0	0	0	0	0	0	0	0	0	0	0	0	0	0	0	0	0	0	0	6282400	0	0	0	14647000	14949000	560750	0	0	0	0	0	0	0	0	0	0	0	0	0	0	0	0	0	0	0	0	0	0	0	0	0	0	0	0	0	0	0	0	0	0	0	0	0	0	0	0	0	0	0	0	0	0	0	0	0	0	0	0	0	0	0	0	0	0	0	0			48806	1083;1084	54246	2212304;2212305;2212306;2212307	2180511;2180512;2180513;2180514	2180513	1434		4	0	0	0	0	0	0	0	0	0	0	0	0	0	0	0	0	0	0	0	0	0	0	0	0	0	0	0	0	0	0	0	0	0	0	0	0	0	0	0	0	0	0	0	0	0	0	0	0	0	0	0	0	0	0	0	0	0	0	0	0	0	0	0	0	0	0	0	0	0	0	0	0	0	0	0	0	0	0	0	0	0	0	0	0	0	0	0	0	0	0	0	0	0	0	0	0	0	0	0	0	0	0	0	0	0	0	0	0	0	0	0	0	0	345400	0	0	0	794940	909520	582790	0	0	0	0	0	0	0	0	0	0	0	0	0	0	0	0	0	0	0	0	0	0	0	0	0	0	0	0	0	0	0	0	0	0	0	0	0	0	0	0	0	0	0	0	0	0	0	0	0	0	0	0	0	0	0	0	0	0	0	0
VLDEMYSAQDDLIK	ASGTGLGVLITPMIKVLDEMYSAQDDLIKE	KVLDEMYSAQDDLIKEMRSHDNANKEWKDE	K	V	L	I	K	E	14	0	1638.78	Gorai.009G000200.1.A;Gorai.009G000200.2.A;Gorai.009G000200.4.A;Gorai.009G000200.3.A;Gorai.009G000200.6.A;Gorai.009G000200.5.A;Gorai.009G000200.1.D;Gorai.009G000200.2.D;Gorai.009G000200.4.D;Gorai.009G000200.3.D;Gorai.009G000200.6.D;Gorai.009G000200.5.D	Gorai.009G000200.1.A	850	863	no	no	2	0.0094449	46.592	217480000	0	0	0	0	0	0	0	0	2842400	0	0	0	1740100	4682300	4488300	0	0	0	5451700	0	0	0	0	0	0	0	0	0	0	0	0	5561400	0	8167300	30813000	24874000	0	0	2948700	0	0	0	0	0	0	0	0	19434000	0	0	0	0	0	0	0	0	0	0	0	0	0	0	0	0	0	0	0	0	0	0	25501000	0	56007000	0	0	24966000	0	0	0	0	0	0	0	0	0	0	0	0	0	0	0	0	0	0	0	0	0	0	0	0	0	0	0	0	0	0	0	0	0	0	0	0	0	0	0	0	0	0	0	0	0	0	0	0	0	0	0	0	0	0	0	0	0	0	0	0	0	0	0	0	0	0	0	0	0	0	0	0	0	0	0	0	0	0	0	0	0	0	0	0	0	0	0	0	0	0	0	0	0	0	0	0	0	0	0	0	0	0	0	0			48807	3925;3926	54247	2212308;2212309;2212310;2212311;2212312;2212313;2212314;2212315;2212316;2212317;2212318;2212319;2212320;2212321	2180515	2180515	4533		1	0	0	0	0	0	0	0	0	197410	0	0	0	241670	388160	367800	0	0	0	759110	0	0	0	0	0	0	0	0	0	0	0	0	296690	0	850760	2007500	1703200	0	0	155050	0	0	0	0	0	0	0	0	1096200	0	0	0	0	0	0	0	0	0	0	0	0	0	0	0	0	0	0	0	0	0	0	420170	0	496620	0	0	460350	0	0	0	0	0	0	0	0	0	0	0	0	0	0	0	0	0	0	0	0	0	0	0	0	0	0	0	0	0	0	0	0	0	0	0	0	0	0	0	0	0	0	0	0	0	0	0	0	0	0	0	0	0	0	0	0	0	0	0	0	0	0	0	0	0	0	0	0	0	0	0	0	0	0	0	0	0	0	0	0	0	0	0	0	0	0	0	0	0	0	0	0	0	0	0	0	0	0	0	0	0	0	0	0
VLDEMYSAQDDLIKEMR	ASGTGLGVLITPMIKVLDEMYSAQDDLIKE	DEMYSAQDDLIKEMRSHDNANKEWKDEELK	K	V	L	M	R	S	17	1	2054.97	Gorai.009G000200.1.A;Gorai.009G000200.2.A;Gorai.009G000200.4.A;Gorai.009G000200.3.A;Gorai.009G000200.6.A;Gorai.009G000200.5.A;Gorai.009G000200.1.D;Gorai.009G000200.2.D;Gorai.009G000200.4.D;Gorai.009G000200.3.D;Gorai.009G000200.6.D;Gorai.009G000200.5.D	Gorai.009G000200.1.A	850	866	no	no	2;3	4.7753e-06	83.53	43017000	0	0	0	0	0	0	0	0	0	0	0	0	0	0	0	0	0	0	0	0	0	0	0	0	0	0	0	0	0	0	0	0	0	0	0	0	0	0	0	0	0	0	0	0	0	0	0	0	0	0	0	0	0	0	0	0	0	0	0	0	0	0	0	0	0	0	0	0	0	0	0	0	0	0	0	0	0	0	0	0	0	0	12157000	0	7058700	0	23801000	0	0	0	0	0	0	0	0	0	0	0	0	0	0	0	0	0	0	0	0	0	0	0	0	0	0	0	0	0	0	0	0	0	0	0	0	0	0	0	0	0	0	0	0	0	0	0	0	0	0	0	0	0	0	0	0	0	0	0	0	0	0	0	0	0	0	0	0	0	0	0	0	0	0	0	0	0	0	0	0	0	0	0	0	0	0	0	0	0	0	0	0	0			48808	3925;3926	54248;54249;54250	2212322;2212323;2212324;2212325;2212326	2180516;2180517;2180518;2180519	2180517	4533;4534		3	0	0	0	0	0	0	0	0	0	0	0	0	0	0	0	0	0	0	0	0	0	0	0	0	0	0	0	0	0	0	0	0	0	0	0	0	0	0	0	0	0	0	0	0	0	0	0	0	0	0	0	0	0	0	0	0	0	0	0	0	0	0	0	0	0	0	0	0	0	0	0	0	0	0	0	0	0	0	0	0	0	0	140150	0	70898	0	302520	0	0	0	0	0	0	0	0	0	0	0	0	0	0	0	0	0	0	0	0	0	0	0	0	0	0	0	0	0	0	0	0	0	0	0	0	0	0	0	0	0	0	0	0	0	0	0	0	0	0	0	0	0	0	0	0	0	0	0	0	0	0	0	0	0	0	0	0	0	0	0	0	0	0	0	0	0	0	0	0	0	0	0	0	0	0	0	0	0	0	0	0	0
VLDEQLSEQGAK	GLGNRQYEHFNKIAKVLDEQLSEQGAKRLI	IAKVLDEQLSEQGAKRLIEVGLGDDDQCIE	K	V	L	A	K	R	12	0	1315.66	Gorai.009G229300.2.A;Gorai.009G229300.1.A;Gorai.009G229300.3.A;Gorai.009G229300.2.D;Gorai.009G229300.1.D;Gorai.009G229300.3.D;Gorai.002G138900.2.A;Gorai.002G138900.1.A	Gorai.009G229300.2.D	198	209	no	no	2	1.8443e-200	215.06	1482400000	0	0	3638600	2792000	0	0	7228200	1991200	13808000	8496100	3984500	4082600	0	17606000	17092000	21125000	5333000	0	12143000	19705000	0	777520	0	0	5989400	8932300	0	11473000	0	12337000	12732000	0	13646000	7855100	0	11707000	0	20779000	0	0	0	0	0	0	0	0	0	0	0	0	0	0	0	0	0	0	0	0	0	0	53654000	47772000	67005000	16057000	14316000	8402100	9438800	7550600	24959000	106620000	37470000	56696000	0	28403000	0	0	0	24692000	25075000	0	0	144820000	0	0	0	0	0	7288200	0	0	16925000	23112000	0	56363000	51096000	65015000	20937000	0	0	0	0	23239000	0	0	0	5602200	0	0	44020000	126600000	27647000	0	0	0	0	0	0	0	3517800	0	0	1334700	3826400	0	0	0	2939500	3116700	14079000	0	12228000	4780800	0	0	0	0	0	0	0	0	0	0	0	0	0	0	0	0	0	0	0	0	0	10394000	13474000	11886000	0	0	0	0	0	6777600	0	3964600	4012500	0	0	0	0	0	0	0	0	0	0	0	0	0	0	0			48809	4384;4385	54251	2212327;2212328;2212329;2212330;2212331;2212332;2212333;2212334;2212335;2212336;2212337;2212338;2212339;2212340;2212341;2212342;2212343;2212344;2212345;2212346;2212347;2212348;2212349;2212350;2212351;2212352;2212353;2212354;2212355;2212356;2212357;2212358;2212359;2212360;2212361;2212362;2212363;2212364;2212365;2212366;2212367;2212368;2212369;2212370;2212371;2212372;2212373;2212374;2212375;2212376;2212377;2212378;2212379;2212380;2212381;2212382;2212383;2212384;2212385;2212386;2212387;2212388;2212389;2212390;2212391;2212392;2212393;2212394;2212395;2212396;2212397	2180520;2180521;2180522;2180523;2180524;2180525;2180526;2180527;2180528;2180529;2180530;2180531;2180532;2180533;2180534;2180535;2180536;2180537;2180538;2180539;2180540;2180541;2180542;2180543;2180544;2180545;2180546;2180547;2180548;2180549;2180550;2180551;2180552;2180553;2180554;2180555;2180556;2180557;2180558;2180559;2180560;2180561;2180562;2180563;2180564;2180565;2180566;2180567;2180568;2180569;2180570;2180571;2180572;2180573;2180574;2180575;2180576;2180577;2180578;2180579;2180580;2180581;2180582;2180583;2180584;2180585;2180586;2180587;2180588	2180547			67	0	0	911160	1378200	0	0	952950	1085400	959000	819040	924750	993810	0	1459500	1400600	1505200	927220	0	1690800	1369200	0	1691300	0	0	965220	774270	0	1875000	0	1985500	788050	0	667350	818240	0	801580	0	1049600	0	0	0	0	0	0	0	0	0	0	0	0	0	0	0	0	0	0	0	0	0	0	1015500	1084600	1464300	407500	514560	348120	364730	214980	570520	1292500	617400	817320	0	408740	0	0	0	868910	623090	0	0	1769600	0	0	0	0	0	524100	0	0	578550	369560	0	861720	688350	979080	828770	0	0	0	0	369040	0	0	0	174670	0	0	691410	964350	618770	0	0	0	0	0	0	0	214030	0	0	326370	328830	0	0	0	830750	805430	499960	0	739400	421530	0	0	0	0	0	0	0	0	0	0	0	0	0	0	0	0	0	0	0	0	0	363390	353480	424070	0	0	0	0	0	273610	0	129250	183870	0	0	0	0	0	0	0	0	0	0	0	0	0	0	0
VLDEQLSEQGAKR	GLGNRQYEHFNKIAKVLDEQLSEQGAKRLI	AKVLDEQLSEQGAKRLIEVGLGDDDQCIED	K	V	L	K	R	L	13	1	1471.76	Gorai.009G229300.2.D;Gorai.009G229300.1.D;Gorai.009G229300.3.D;Gorai.002G138900.2.A;Gorai.002G138900.1.A	Gorai.009G229300.2.D	198	210	yes	no	2;3	0.00066034	90.05	158220000	0	0	0	0	0	0	0	0	0	0	0	0	0	0	0	0	0	0	0	0	0	0	0	0	0	0	1213500	0	0	0	0	0	0	0	0	0	0	0	0	0	0	0	0	0	0	0	0	0	0	0	0	0	0	0	0	0	0	0	0	0	0	0	11366000	0	0	0	0	0	0	0	0	0	0	0	0	0	0	34734000	0	0	0	0	0	0	0	0	0	0	0	0	0	0	0	0	0	0	0	0	0	0	0	0	32388000	40323000	27165000	0	11032000	0	0	0	0	0	0	0	0	0	0	0	0	0	0	0	0	0	0	0	0	0	0	0	0	0	0	0	0	0	0	0	0	0	0	0	0	0	0	0	0	0	0	0	0	0	0	0	0	0	0	0	0	0	0	0	0	0	0	0	0	0	0	0	0	0	0	0	0	0	0	0	0	0			48810	4385	54252	2212398;2212399;2212400;2212401;2212402;2212403;2212404;2212405;2212406;2212407;2212408	2180589;2180590;2180591;2180592;2180593;2180594;2180595;2180596;2180597	2180590			8	0	0	0	0	0	0	0	0	0	0	0	0	0	0	0	0	0	0	0	0	0	0	0	0	0	0	195950	0	0	0	0	0	0	0	0	0	0	0	0	0	0	0	0	0	0	0	0	0	0	0	0	0	0	0	0	0	0	0	0	0	0	0	248400	0	0	0	0	0	0	0	0	0	0	0	0	0	0	1222300	0	0	0	0	0	0	0	0	0	0	0	0	0	0	0	0	0	0	0	0	0	0	0	0	650180	623610	460530	0	211960	0	0	0	0	0	0	0	0	0	0	0	0	0	0	0	0	0	0	0	0	0	0	0	0	0	0	0	0	0	0	0	0	0	0	0	0	0	0	0	0	0	0	0	0	0	0	0	0	0	0	0	0	0	0	0	0	0	0	0	0	0	0	0	0	0	0	0	0	0	0	0	0	0
VLDESADLLSDIIGGK	TIRVKVLKLPPTLTKVLDESADLLSDIIGG	LDESADLLSDIIGGKLGQSGKSLEMHPLSL	K	V	L	G	K	L	16	0	1643.86	Gorai.008G251100.1.D;Gorai.008G251100.1.A	Gorai.008G251100.1.D	662	677	yes	no	2	4.3538e-05	99.215	436310000	0	0	0	0	0	0	0	0	0	0	0	0	0	0	0	0	0	0	0	0	0	0	0	0	0	0	0	0	0	0	0	0	0	0	0	0	0	0	0	0	0	0	0	0	0	0	0	0	0	0	0	0	0	0	0	0	0	0	0	0	0	0	10745000	0	0	0	7160400	0	22215000	0	0	0	0	27892000	0	0	0	0	0	0	0	0	0	0	0	0	0	16709000	15404000	30588000	0	0	53369000	0	9688200	0	0	42186000	0	0	83136000	0	14662000	0	0	0	0	0	0	46930000	0	0	0	0	52335000	0	3289800	0	0	0	0	0	0	0	0	0	0	0	0	0	0	0	0	0	0	0	0	0	0	0	0	0	0	0	0	0	0	0	0	0	0	0	0	0	0	0	0	0	0	0	0	0	0	0	0	0	0	0	0	0	0	0	0	0	0	0	0	0	0	0			48811	3821	54253	2212409;2212410;2212411;2212412;2212413;2212414;2212415;2212416;2212417;2212418;2212419;2212420;2212421;2212422;2212423;2212424;2212425;2212426;2212427;2212428	2180598;2180599;2180600;2180601;2180602;2180603;2180604	2180600			6	0	0	0	0	0	0	0	0	0	0	0	0	0	0	0	0	0	0	0	0	0	0	0	0	0	0	0	0	0	0	0	0	0	0	0	0	0	0	0	0	0	0	0	0	0	0	0	0	0	0	0	0	0	0	0	0	0	0	0	0	0	0	234820	0	0	0	276690	0	507810	0	0	0	0	401380	0	0	0	0	0	0	0	0	0	0	0	0	0	1201500	203090	266670	0	0	503070	0	130520	0	0	395230	0	0	779800	0	294350	0	0	0	0	0	0	357470	0	0	0	0	679940	0	258570	0	0	0	0	0	0	0	0	0	0	0	0	0	0	0	0	0	0	0	0	0	0	0	0	0	0	0	0	0	0	0	0	0	0	0	0	0	0	0	0	0	0	0	0	0	0	0	0	0	0	0	0	0	0	0	0	0	0	0	0	0	0	0
VLDFAIDDAVLEER	KLDDMLEKQGVKIDKVLDFAIDDAVLEERI	KVLDFAIDDAVLEERITGRWIHPASGRTYH	K	V	L	E	R	I	14	0	1603.81	Gorai.006G271500.1.A;Gorai.006G271500.2.A;Gorai.006G271500.3.A;Gorai.008G205200.3.D;Gorai.008G205200.3.A;Gorai.008G205200.2.D;Gorai.008G205200.2.A;Gorai.006G271500.1.D;Gorai.006G271500.2.D;Gorai.006G271500.3.D;Gorai.008G205200.1.A	Gorai.006G271500.1.A	141	154	no	no	2	3.6091e-81	204.17	2994100000	0	0	1895800	0	0	0	6775500	0	25154000	17477000	7204100	6330700	2048800	25765000	20686000	19638000	18912000	22269000	2455100	5129500	0	0	521810	0	1212300	55551000	0	0	2450300	1157400	50379000	53551000	66996000	0	19311000	11328000	4076700	24953000	0	0	2693300	2517900	2336500	0	0	925830	8770800	2436800	0	2509300	830750	0	0	0	0	0	0	0	0	0	41207000	21923000	27946000	54070000	24931000	12565000	41084000	52009000	54096000	50560000	62126000	68679000	49119000	26305000	49622000	27144000	35803000	9795700	22994000	16861000	23094000	48520000	57592000	38751000	67477000	54413000	45593000	16812000	34499000	67946000	7982000	0	43478000	51908000	0	32884000	29933000	60052000	43490000	69213000	58461000	27529000	52100000	78100000	73087000	17677000	48277000	100360000	67363000	75409000	61697000	22343000	17178000	12781000	78144000	116800000	15458000	18654000	12230000	1704200	0	0	0	0	0	0	0	0	0	0	0	0	0	0	0	0	0	0	0	0	0	0	0	0	0	0	0	0	0	0	0	0	0	0	0	0	0	0	0	0	0	0	0	0	0	0	0	0	0	0	0	0	0	0	0	0	0	0	0	0			48812	2790;2791;3720	54254	2212429;2212430;2212431;2212432;2212433;2212434;2212435;2212436;2212437;2212438;2212439;2212440;2212441;2212442;2212443;2212444;2212445;2212446;2212447;2212448;2212449;2212450;2212451;2212452;2212453;2212454;2212455;2212456;2212457;2212458;2212459;2212460;2212461;2212462;2212463;2212464;2212465;2212466;2212467;2212468;2212469;2212470;2212471;2212472;2212473;2212474;2212475;2212476;2212477;2212478;2212479;2212480;2212481;2212482;2212483;2212484;2212485;2212486;2212487;2212488;2212489;2212490;2212491;2212492;2212493;2212494;2212495;2212496;2212497;2212498;2212499;2212500;2212501;2212502;2212503;2212504;2212505;2212506;2212507;2212508;2212509;2212510;2212511;2212512;2212513;2212514;2212515;2212516;2212517;2212518;2212519;2212520;2212521;2212522;2212523;2212524;2212525;2212526;2212527;2212528;2212529;2212530;2212531;2212532	2180605;2180606;2180607;2180608;2180609;2180610;2180611;2180612;2180613;2180614;2180615;2180616;2180617;2180618;2180619;2180620;2180621;2180622;2180623;2180624;2180625;2180626;2180627;2180628;2180629;2180630;2180631;2180632;2180633;2180634;2180635;2180636;2180637;2180638;2180639;2180640;2180641;2180642;2180643;2180644;2180645;2180646;2180647;2180648;2180649;2180650;2180651;2180652;2180653;2180654;2180655;2180656;2180657;2180658;2180659;2180660;2180661;2180662;2180663;2180664;2180665;2180666;2180667;2180668;2180669;2180670;2180671;2180672;2180673;2180674;2180675;2180676;2180677;2180678;2180679;2180680;2180681;2180682;2180683;2180684;2180685;2180686;2180687;2180688;2180689;2180690;2180691;2180692;2180693;2180694;2180695;2180696;2180697;2180698;2180699;2180700;2180701;2180702;2180703;2180704;2180705;2180706;2180707;2180708;2180709;2180710;2180711;2180712;2180713;2180714;2180715;2180716;2180717;2180718;2180719;2180720;2180721;2180722;2180723;2180724;2180725;2180726;2180727;2180728;2180729;2180730;2180731;2180732;2180733;2180734;2180735;2180736;2180737;2180738;2180739;2180740;2180741;2180742;2180743;2180744;2180745;2180746;2180747;2180748;2180749;2180750;2180751;2180752;2180753;2180754;2180755;2180756;2180757;2180758;2180759;2180760;2180761;2180762	2180736			157	0	0	474740	0	0	0	893270	0	1747000	1684800	1672000	1541100	284550	2135900	1695200	1399300	3288200	3235800	341850	356420	0	0	259220	0	195360	4815300	0	0	399610	186270	3118300	2856800	3276500	0	1258200	775620	299870	1260400	0	0	255910	157500	358160	0	0	158980	583890	137450	0	344800	764690	0	0	0	0	0	0	0	0	0	779910	497720	610740	1372200	896100	520620	1587600	1480800	1236500	612930	1023700	990070	435540	378550	385040	500510	675560	344700	571390	339210	479630	592880	663960	553470	677740	584190	579490	1209000	454840	592360	272850	0	409830	793610	0	495210	1184900	562610	486800	833000	548360	437160	1045900	1207800	1239000	551150	927570	888590	1058100	574390	1380800	605510	1170600	702670	1015300	1200000	1214900	1012400	744120	1771200	0	0	0	0	0	0	0	0	0	0	0	0	0	0	0	0	0	0	0	0	0	0	0	0	0	0	0	0	0	0	0	0	0	0	0	0	0	0	0	0	0	0	0	0	0	0	0	0	0	0	0	0	0	0	0	0	0	0	0	0
VLDFAIDDAVLEERITGR	KLDDMLEKQGVKIDKVLDFAIDDAVLEERI	FAIDDAVLEERITGRWIHPASGRTYHTKFA	K	V	L	G	R	W	18	1	2031.06	Gorai.006G271500.1.A;Gorai.006G271500.2.A;Gorai.006G271500.3.A;Gorai.006G271500.1.D;Gorai.006G271500.2.D;Gorai.006G271500.3.D	Gorai.006G271500.1.A	141	158	no	no	3	0.00013606	80.638	107110000	0	0	0	0	0	0	0	0	0	0	0	0	0	0	0	0	0	0	0	0	0	0	0	0	0	0	0	0	0	0	0	0	0	0	0	0	0	0	0	0	0	0	0	0	0	0	0	0	0	0	0	0	0	0	0	0	0	0	0	0	0	0	0	0	0	0	0	0	0	0	0	0	0	0	0	0	0	0	0	0	0	19277000	0	0	0	0	0	0	0	0	0	6270900	0	0	0	0	0	0	0	0	0	0	0	0	0	0	0	0	0	0	0	0	0	19964000	29069000	18219000	0	14313000	0	0	0	0	0	0	0	0	0	0	0	0	0	0	0	0	0	0	0	0	0	0	0	0	0	0	0	0	0	0	0	0	0	0	0	0	0	0	0	0	0	0	0	0	0	0	0	0	0	0	0	0	0	0	0	0	0	0	0	0	0	0			48813	2790;2791	54255	2212533;2212534;2212535;2212536;2212537;2212538;2212539	2180763;2180764;2180765;2180766;2180767;2180768;2180769	2180763			7	0	0	0	0	0	0	0	0	0	0	0	0	0	0	0	0	0	0	0	0	0	0	0	0	0	0	0	0	0	0	0	0	0	0	0	0	0	0	0	0	0	0	0	0	0	0	0	0	0	0	0	0	0	0	0	0	0	0	0	0	0	0	0	0	0	0	0	0	0	0	0	0	0	0	0	0	0	0	0	0	0	235550	0	0	0	0	0	0	0	0	0	100270	0	0	0	0	0	0	0	0	0	0	0	0	0	0	0	0	0	0	0	0	0	1097600	377660	187190	0	776820	0	0	0	0	0	0	0	0	0	0	0	0	0	0	0	0	0	0	0	0	0	0	0	0	0	0	0	0	0	0	0	0	0	0	0	0	0	0	0	0	0	0	0	0	0	0	0	0	0	0	0	0	0	0	0	0	0	0	0	0	0	0
VLDFAIDDSILEER	MLDEMLEKQGVKIDKVLDFAIDDSILEERI	KVLDFAIDDSILEERITGRWIHPASGRSYH	K	V	L	E	R	I	14	0	1633.82	Gorai.001G060300.1.D;Gorai.001G060300.1.A;Gorai.001G060300.2.D;Gorai.001G060300.2.A	Gorai.001G060300.1.D	142	155	yes	no	2	6.3265e-05	126.76	326120000	0	0	0	0	0	0	0	0	0	0	0	0	0	0	0	1447500	2330000	2236900	0	0	0	0	0	0	0	0	0	0	0	0	0	0	0	0	0	0	0	8329600	0	0	0	0	0	0	0	0	0	0	0	0	0	0	0	0	0	0	0	0	0	0	16618000	0	9988000	23793000	8928300	7145400	21092000	21660000	28463000	0	0	24565000	0	0	18833000	0	0	5588500	0	0	0	0	0	0	8150400	0	0	0	0	0	0	0	0	0	0	0	0	0	0	10732000	14551000	0	12166000	13168000	12094000	6763900	0	0	11320000	18196000	15295000	0	0	0	0	0	0	0	0	0	0	0	0	0	0	0	0	0	0	0	0	0	0	0	0	0	0	0	0	0	0	0	0	0	0	0	0	0	0	0	0	0	0	0	0	0	0	0	0	0	0	0	0	0	0	0	0	0	0	0	0	0	0	0	2665900	0	0	0	0	0			48814	168	54256	2212540;2212541;2212542;2212543;2212544;2212545;2212546;2212547;2212548;2212549;2212550;2212551;2212552;2212553;2212554;2212555;2212556;2212557;2212558;2212559;2212560;2212561;2212562;2212563;2212564;2212565;2212566;2212567;2212568;2212569;2212570	2180770;2180771;2180772;2180773;2180774;2180775;2180776;2180777;2180778;2180779;2180780;2180781;2180782;2180783;2180784;2180785;2180786;2180787;2180788;2180789;2180790;2180791;2180792;2180793;2180794	2180777			23	0	0	0	0	0	0	0	0	0	0	0	0	0	0	0	103140	405100	325030	0	0	0	0	0	0	0	0	0	0	0	0	0	0	0	0	0	0	0	420750	0	0	0	0	0	0	0	0	0	0	0	0	0	0	0	0	0	0	0	0	0	0	314530	0	218280	603810	320910	296050	815040	616710	650600	0	0	354120	0	0	146140	0	0	196660	0	0	0	0	0	0	81863	0	0	0	0	0	0	0	0	0	0	0	0	0	0	129160	136480	0	244240	203650	205030	210900	0	0	177800	138600	342330	0	0	0	0	0	0	0	0	0	0	0	0	0	0	0	0	0	0	0	0	0	0	0	0	0	0	0	0	0	0	0	0	0	0	0	0	0	0	0	0	0	0	0	0	0	0	0	0	0	0	0	0	0	0	0	0	0	0	0	0	0	0	0	629070	0	0	0	0	0
VLDGAHKVEDYR	STAMATGLVCLELYKVLDGAHKVEDYRNTF	LYKVLDGAHKVEDYRNTFANLALPLFSMAE	K	V	L	Y	R	N	12	1	1400.7	Gorai.003G148600.1.A;Gorai.003G148600.1.D;Gorai.004G233800.3.D;Gorai.004G233800.2.D;Gorai.004G233800.1.D	Gorai.003G148600.1.D	950	961	no	no	2;3	0.0017353	113.38	856740000	0	0	0	0	0	0	4794800	0	0	5374900	0	0	0	5565300	0	0	0	0	0	15039000	0	0	0	0	0	0	0	0	0	0	0	0	11765000	3640400	0	0	0	0	0	0	0	0	0	0	0	0	0	0	0	0	0	0	0	0	0	0	0	0	0	0	0	0	0	0	0	0	0	0	0	0	0	0	42044000	13184000	54176000	0	0	0	70332000	16326000	0	0	0	0	31009000	22605000	0	0	0	34691000	0	0	34220000	65301000	50259000	45481000	18316000	54078000	36207000	22611000	0	0	9850900	0	7760300	0	0	0	9629800	64845000	4665100	0	13688000	15979000	0	28345000	9626000	13394000	14407000	0	0	0	0	0	0	0	0	0	7531500	0	0	0	0	0	0	0	0	0	0	0	0	0	0	0	0	0	0	0	0	0	0	0	0	0	0	0	0	0	0	0	0	0	0	0	0	0	0	0	0	0	0	0	0	0	0	0	0	0	0	0			48815	1256;1257;1733	54257	2212571;2212572;2212573;2212574;2212575;2212576;2212577;2212578;2212579;2212580;2212581;2212582;2212583;2212584;2212585;2212586;2212587;2212588;2212589;2212590;2212591;2212592;2212593;2212594;2212595;2212596;2212597;2212598;2212599;2212600;2212601;2212602;2212603;2212604;2212605;2212606;2212607;2212608;2212609;2212610;2212611;2212612;2212613;2212614;2212615;2212616;2212617	2180795;2180796;2180797;2180798;2180799;2180800;2180801;2180802;2180803;2180804;2180805;2180806;2180807;2180808;2180809;2180810;2180811;2180812;2180813;2180814;2180815;2180816;2180817;2180818;2180819;2180820;2180821;2180822;2180823;2180824	2180818			29	0	0	0	0	0	0	632140	0	0	518150	0	0	0	461360	0	0	0	0	0	1045000	0	0	0	0	0	0	0	0	0	0	0	0	575400	379210	0	0	0	0	0	0	0	0	0	0	0	0	0	0	0	0	0	0	0	0	0	0	0	0	0	0	0	0	0	0	0	0	0	0	0	0	0	0	372810	189730	420390	0	0	0	1747700	328440	0	0	0	0	311450	242690	0	0	0	302430	0	0	322570	998370	677070	684910	725030	506650	405280	272130	0	0	197760	0	131560	0	0	0	151250	493930	104410	0	932770	878500	0	291220	756590	726930	876520	0	0	0	0	0	0	0	0	0	267460	0	0	0	0	0	0	0	0	0	0	0	0	0	0	0	0	0	0	0	0	0	0	0	0	0	0	0	0	0	0	0	0	0	0	0	0	0	0	0	0	0	0	0	0	0	0	0	0	0	0	0
VLDGSSDEVAACKK	QFDEFVDRFGLLAPKVLDGSSDEVAACKKL	KVLDGSSDEVAACKKLLEKVGLQGYQIGKT	K	V	L	K	K	L	14	1	1477.71	Gorai.007G150900.2.A;Gorai.007G150900.1.A	Gorai.007G150900.2.A	687	700	yes	no	3	0.016049	40.552	110480000	321710	552740	0	0	0	0	0	0	0	0	0	0	0	0	0	0	0	0	0	0	0	1364300	0	403230	0	0	0	0	0	0	0	0	0	0	0	0	0	0	0	0	0	0	0	0	0	0	0	0	0	0	0	0	0	0	0	0	0	0	0	0	0	0	0	0	0	0	0	0	0	0	0	1453800	10035000	3498900	6153900	0	2314200	0	0	0	0	0	0	0	5442900	0	0	0	9865400	14914000	0	0	8785400	0	0	0	0	17943000	0	0	0	0	0	0	0	0	0	16957000	0	10478000	0	0	0	0	0	0	0	0	0	0	0	0	0	0	0	0	0	0	0	0	0	0	0	0	0	0	0	0	0	0	0	0	0	0	0	0	0	0	0	0	0	0	0	0	0	0	0	0	0	0	0	0	0	0	0	0	0	0	0	0	0	0	0	0	0	0	0	0	0	0			48816	3071	54258	2212618;2212619;2212620;2212621;2212622;2212623;2212624;2212625;2212626;2212627;2212628;2212629;2212630;2212631;2212632;2212633	2180825;2180826;2180827;2180828;2180829;2180830	2180829			6	321710	664170	0	0	0	0	0	0	0	0	0	0	0	0	0	0	0	0	0	0	0	2967800	0	358770	0	0	0	0	0	0	0	0	0	0	0	0	0	0	0	0	0	0	0	0	0	0	0	0	0	0	0	0	0	0	0	0	0	0	0	0	0	0	0	0	0	0	0	0	0	0	0	20958	88986	50350	47752	0	43666	0	0	0	0	0	0	0	54669	0	0	0	130070	130020	0	0	82813	0	0	0	0	168100	0	0	0	0	0	0	0	0	0	150130	0	79807	0	0	0	0	0	0	0	0	0	0	0	0	0	0	0	0	0	0	0	0	0	0	0	0	0	0	0	0	0	0	0	0	0	0	0	0	0	0	0	0	0	0	0	0	0	0	0	0	0	0	0	0	0	0	0	0	0	0	0	0	0	0	0	0	0	0	0	0	0	0
VLDHNNIIAEVTK	PQIEAAIVRIMKSRRVLDHNNIIAEVTKQL	RRVLDHNNIIAEVTKQLQSRFLANPTEIKK	R	V	L	T	K	Q	13	0	1464.79	Gorai.012G187600.1.D;Gorai.012G187600.1.A;Gorai.009G324200.1.A.p2	Gorai.012G187600.1.D	680	692	no	no	2;3	0.0039741	85.522	304470000	0	0	0	0	0	0	0	0	0	0	0	0	0	0	0	0	0	0	0	0	0	0	0	0	0	0	0	0	0	0	0	4254800	3259600	0	0	0	0	0	0	0	0	0	0	0	0	0	0	0	0	0	0	0	0	0	0	0	0	0	0	0	0	0	0	0	0	4818800	3551300	0	0	11189000	0	0	14878000	10253000	19486000	0	0	0	5304500	7782100	9945700	0	0	0	0	0	0	4860300	14607000	43396000	0	0	12319000	0	0	0	0	0	15087000	10049000	17257000	0	0	0	3938100	0	0	27456000	21094000	0	0	0	0	0	0	39688000	0	0	0	0	0	0	0	0	0	0	0	0	0	0	0	0	0	0	0	0	0	0	0	0	0	0	0	0	0	0	0	0	0	0	0	0	0	0	0	0	0	0	0	0	0	0	0	0	0	0	0	0	0	0	0	0	0	0	0	0	0	0	0	0			48817	5885	54259	2212634;2212635;2212636;2212637;2212638;2212639;2212640;2212641;2212642;2212643;2212644;2212645;2212646;2212647;2212648;2212649;2212650;2212651;2212652;2212653;2212654;2212655;2212656;2212657	2180831;2180832;2180833;2180834;2180835;2180836;2180837;2180838;2180839	2180835			9	0	0	0	0	0	0	0	0	0	0	0	0	0	0	0	0	0	0	0	0	0	0	0	0	0	0	0	0	0	0	0	226980	159410	0	0	0	0	0	0	0	0	0	0	0	0	0	0	0	0	0	0	0	0	0	0	0	0	0	0	0	0	0	0	0	0	199650	137230	0	0	135640	0	0	131920	147540	151200	0	0	0	131820	156560	206560	0	0	0	0	0	0	349510	192580	378320	0	0	116120	0	0	0	0	0	168870	120940	161870	0	0	0	66763	0	0	243100	331320	0	0	0	0	0	0	407750	0	0	0	0	0	0	0	0	0	0	0	0	0	0	0	0	0	0	0	0	0	0	0	0	0	0	0	0	0	0	0	0	0	0	0	0	0	0	0	0	0	0	0	0	0	0	0	0	0	0	0	0	0	0	0	0	0	0	0	0	0	0	0	0
VLDHNNIVAEVTK	PQIEAAIVRIMKARRVLDHNNIVAEVTKQL	RRVLDHNNIVAEVTKQLQSRFLPNPVVIKK	R	V	L	T	K	Q	13	0	1450.78	Gorai.006G020500.4.D;Gorai.006G020500.3.D;Gorai.006G020500.2.D;Gorai.006G020500.1.D;Gorai.006G020500.4.A;Gorai.006G020500.3.A;Gorai.006G020500.2.A;Gorai.006G020500.1.A	Gorai.006G020500.4.D	623	635	yes	no	2	0.0016788	95.183	172810000	0	0	0	0	0	0	0	0	0	0	0	0	0	0	0	0	0	0	0	0	0	0	0	0	0	0	0	0	0	0	0	0	0	0	0	0	0	0	0	0	0	0	0	0	0	0	0	0	0	0	0	0	0	0	0	0	0	0	0	0	0	0	0	0	0	0	0	0	0	0	0	0	0	0	0	0	0	0	0	0	0	0	5010700	0	0	0	0	0	0	20955000	0	0	19788000	0	0	0	0	16904000	13011000	0	16445000	0	0	0	0	0	0	19457000	7541100	0	6353700	0	0	0	22320000	25024000	0	0	0	0	0	0	0	0	0	0	0	0	0	0	0	0	0	0	0	0	0	0	0	0	0	0	0	0	0	0	0	0	0	0	0	0	0	0	0	0	0	0	0	0	0	0	0	0	0	0	0	0	0	0	0	0	0	0	0	0	0	0	0	0			48818	2328	54260	2212658;2212659;2212660;2212661;2212662;2212663;2212664;2212665;2212666;2212667;2212668;2212669	2180840;2180841;2180842;2180843;2180844;2180845;2180846;2180847	2180840			8	0	0	0	0	0	0	0	0	0	0	0	0	0	0	0	0	0	0	0	0	0	0	0	0	0	0	0	0	0	0	0	0	0	0	0	0	0	0	0	0	0	0	0	0	0	0	0	0	0	0	0	0	0	0	0	0	0	0	0	0	0	0	0	0	0	0	0	0	0	0	0	0	0	0	0	0	0	0	0	0	0	0	57766	0	0	0	0	0	0	182680	0	0	186530	0	0	0	0	158370	145640	0	154250	0	0	0	0	0	0	172270	118450	0	142200	0	0	0	289980	257100	0	0	0	0	0	0	0	0	0	0	0	0	0	0	0	0	0	0	0	0	0	0	0	0	0	0	0	0	0	0	0	0	0	0	0	0	0	0	0	0	0	0	0	0	0	0	0	0	0	0	0	0	0	0	0	0	0	0	0	0	0	0	0	0
VLDHNPQKPVVR	NATRPDLEHKLPTMRVLDHNPQKPVVRMAN	TMRVLDHNPQKPVVRMANLCVVSAHTVNGV	R	V	L	V	R	M	12	1	1400.79	Gorai.013G260900.1.A;Gorai.013G260900.2.A;Gorai.013G260900.3.A;Gorai.013G260900.1.D;Gorai.013G260900.2.D;Gorai.013G260900.3.D	Gorai.013G260900.1.A	428	439	no	no	3	4.0311e-11	167.18	1525700000	398420	0	802570	0	0	0	2902100	0	2000300	0	1052400	0	2433700	3857700	4747200	2876700	0	922580	1614100	7721200	0	0	0	0	0	0	1021100	0	0	2279100	0	0	4904700	4625700	7569900	7358900	0	0	0	0	0	0	0	0	0	0	6079700	8840400	0	2863800	0	0	0	0	0	0	0	0	0	0	12712000	9779900	5577500	0	0	0	3372800	0	0	13696000	0	17301000	0	31261000	0	21498000	15137000	13928000	29425000	43993000	46566000	16634000	41865000	39399000	33429000	43480000	0	3563100	74345000	71553000	17739000	7894500	77212000	17045000	26520000	24117000	8641600	63264000	53999000	43059000	77184000	31070000	41417000	59406000	35886000	0	0	35133000	40225000	30751000	17563000	16155000	0	13953000	58953000	49147000	3569400	0	2807500	0	0	0	0	0	0	0	0	0	0	0	0	0	0	0	0	0	0	0	0	0	0	0	0	0	0	0	0	0	0	0	0	0	0	0	5095000	2512800	0	0	0	0	0	0	0	0	0	0	0	0	0	0	0	0	0	0	0	0	0	0	0	0			48819	6329;6330	54261	2212670;2212671;2212672;2212673;2212674;2212675;2212676;2212677;2212678;2212679;2212680;2212681;2212682;2212683;2212684;2212685;2212686;2212687;2212688;2212689;2212690;2212691;2212692;2212693;2212694;2212695;2212696;2212697;2212698;2212699;2212700;2212701;2212702;2212703;2212704;2212705;2212706;2212707;2212708;2212709;2212710;2212711;2212712;2212713;2212714;2212715;2212716;2212717;2212718;2212719;2212720;2212721;2212722;2212723;2212724;2212725;2212726;2212727;2212728;2212729;2212730;2212731;2212732;2212733;2212734;2212735;2212736;2212737;2212738;2212739;2212740;2212741;2212742;2212743	2180848;2180849;2180850;2180851;2180852;2180853;2180854;2180855;2180856;2180857;2180858;2180859;2180860;2180861;2180862;2180863;2180864;2180865;2180866;2180867;2180868;2180869;2180870;2180871;2180872;2180873;2180874;2180875;2180876;2180877;2180878;2180879;2180880;2180881;2180882;2180883;2180884;2180885;2180886;2180887;2180888;2180889;2180890;2180891;2180892;2180893;2180894;2180895	2180892			46	398420	0	200980	0	0	0	382600	0	138930	0	244260	0	338000	319800	389020	204970	0	134050	224760	536510	0	0	0	0	0	0	164870	0	0	366790	0	0	239870	481850	493210	503870	0	0	0	0	0	0	0	0	0	0	404740	498660	0	393510	0	0	0	0	0	0	0	0	0	0	240590	222040	121890	0	0	0	130330	0	0	166040	0	249410	0	449870	0	396410	285610	490120	731210	885040	967100	203260	482650	562710	335770	466800	0	256230	980180	623800	606370	126230	727820	260600	357270	363180	342070	592700	604430	518230	723970	493390	831450	918730	608370	0	0	311070	631800	234230	393080	437810	0	767110	765910	504940	280550	0	170810	0	0	0	0	0	0	0	0	0	0	0	0	0	0	0	0	0	0	0	0	0	0	0	0	0	0	0	0	0	0	0	0	0	0	0	133660	89655	0	0	0	0	0	0	0	0	0	0	0	0	0	0	0	0	0	0	0	0	0	0	0	0
VLDIASILGK	LGESQVFSNSESRTKVLDIASILGKSTGLA	ESRTKVLDIASILGKSTGLALVDCSASSET	K	V	L	G	K	S	10	0	1027.63	Gorai.003G140000.1.A;Gorai.003G140000.1.D	Gorai.003G140000.1.A	97	106	no	no	2	1.9639e-30	135.83	1443600000	226810	0	2756300	0	0	0	3216900	0	5204200	5517100	1529800	3324400	0	1936500	2298900	6228300	2254000	5712700	2046700	0	0	0	0	0	0	7968600	0	0	0	0	2762300	2653900	6453300	8873100	8549900	12406000	3234700	7046300	4889800	0	1562900	0	0	0	0	0	4294200	0	0	1166600	0	0	0	0	0	0	0	0	0	0	16354000	19042000	13626000	9085000	18332000	9403100	9131200	11737000	16567000	16376000	18688000	28725000	29951000	18800000	48300000	29800000	25853000	12980000	11555000	15815000	13574000	31787000	39113000	30290000	0	72571000	53309000	3577300	37281000	27295000	12334000	0	41390000	32449000	28882000	35459000	5452200	20385000	21818000	21448000	23586000	33761000	16247000	17954000	19402000	9397200	22348000	28060000	11358000	19786000	10152000	14360000	6994800	9442400	22410000	16944000	1822500	5694800	4356800	0	0	0	0	0	0	0	1034300	856590	16555000	0	23254000	5468400	0	0	0	0	0	0	0	0	0	0	0	0	0	0	0	0	0	0	0	0	0	0	57548000	22130000	0	0	0	0	0	0	0	0	0	0	0	0	0	0	0	0	0	0	0	0	0	0	0	0			48820	1237;1238	54262	2212744;2212745;2212746;2212747;2212748;2212749;2212750;2212751;2212752;2212753;2212754;2212755;2212756;2212757;2212758;2212759;2212760;2212761;2212762;2212763;2212764;2212765;2212766;2212767;2212768;2212769;2212770;2212771;2212772;2212773;2212774;2212775;2212776;2212777;2212778;2212779;2212780;2212781;2212782;2212783;2212784;2212785;2212786;2212787;2212788;2212789;2212790;2212791;2212792;2212793;2212794;2212795;2212796;2212797;2212798;2212799;2212800;2212801;2212802;2212803;2212804;2212805;2212806;2212807;2212808;2212809;2212810;2212811;2212812;2212813;2212814;2212815;2212816;2212817;2212818;2212819;2212820;2212821;2212822;2212823;2212824;2212825;2212826;2212827;2212828;2212829;2212830;2212831;2212832;2212833;2212834;2212835;2212836;2212837;2212838	2180896;2180897;2180898;2180899;2180900;2180901;2180902;2180903;2180904;2180905;2180906;2180907;2180908;2180909;2180910;2180911;2180912;2180913;2180914;2180915;2180916;2180917;2180918;2180919;2180920;2180921;2180922;2180923;2180924;2180925;2180926;2180927;2180928;2180929;2180930;2180931;2180932;2180933;2180934;2180935;2180936;2180937;2180938;2180939;2180940;2180941;2180942;2180943;2180944;2180945;2180946;2180947;2180948;2180949;2180950;2180951;2180952;2180953;2180954;2180955;2180956;2180957;2180958;2180959;2180960;2180961;2180962;2180963;2180964;2180965;2180966;2180967;2180968;2180969;2180970;2180971;2180972;2180973;2180974;2180975;2180976;2180977;2180978;2180979;2180980;2180981;2180982;2180983;2180984;2180985;2180986	2180950			91	226810	0	690220	0	0	0	424110	0	361450	531860	355060	809240	0	160530	188380	443780	391880	830070	284990	0	0	0	0	0	0	690740	0	0	0	0	170970	141580	315610	924280	557060	849420	237930	355930	257110	0	148500	0	0	0	0	0	285880	0	0	160290	0	0	0	0	0	0	0	0	0	0	309530	432310	297780	230560	658910	389600	352840	334180	378680	198520	307930	414100	265580	270540	374790	549490	487810	456740	287140	318150	281900	388420	450930	432610	0	779130	677570	257250	491520	237960	421600	0	390150	496110	389090	533990	215820	190980	244220	258140	221230	536120	326170	277660	328930	293000	429380	248450	178400	150710	227210	389170	476670	519130	291150	174080	143250	309080	265070	0	0	0	0	0	0	0	292320	221370	587890	0	1406200	482160	0	0	0	0	0	0	0	0	0	0	0	0	0	0	0	0	0	0	0	0	0	0	1509700	789590	0	0	0	0	0	0	0	0	0	0	0	0	0	0	0	0	0	0	0	0	0	0	0	0
VLDIILR	ALRGQESENSQEALRVLDIILRQHAAKQGC	ENSQEALRVLDIILRQHAAKQGCLLVRQSF	R	V	L	L	R	Q	7	0	840.543	Gorai.009G105600.1.D;Gorai.009G105600.2.D;Gorai.009G105600.7.D;Gorai.009G105600.3.D;Gorai.009G105600.4.D;Gorai.009G105600.5.D;Gorai.009G105600.8.D;Gorai.001G195700.1.A;Gorai.001G195700.1.D;Gorai.001G195700.3.A;Gorai.001G195700.3.D;Gorai.001G195700.2.D;Gorai.001G195700.2.A;Gorai.004G228100.1.D	Gorai.009G105600.1.D	209	215	no	no	2	0.034723	86.086	82374000	348980	0	0	0	0	0	0	0	0	0	0	0	0	2263500	2978100	0	0	0	0	0	0	0	0	0	0	0	0	0	0	0	0	0	2052100	0	0	0	0	0	0	0	0	0	0	0	0	0	2430500	0	0	0	0	0	0	0	0	0	0	0	0	0	7079500	5706400	5838800	5560800	0	6644800	0	4689600	0	0	0	0	0	0	7492600	0	0	0	0	0	0	0	0	0	0	0	0	1375600	6644700	0	0	0	4420300	0	0	0	0	4433800	0	0	0	0	0	4397100	3820300	0	0	0	4197000	0	0	0	0	0	0	0	0	0	0	0	0	0	0	0	0	0	0	0	0	0	0	0	0	0	0	0	0	0	0	0	0	0	0	0	0	0	0	0	0	0	0	0	0	0	0	0	0	0	0	0	0	0	0	0	0	0	0	0	0	0	0	0	0	0	0	0	0	0	0	0			48821	4122;1725	54263	2212839;2212840;2212841;2212842;2212843;2212844;2212845;2212846;2212847;2212848;2212849;2212850;2212851;2212852;2212853;2212854;2212855;2212856;2212857	2180987;2180988	2180988			2	348980	0	0	0	0	0	0	0	0	0	0	0	0	187640	244040	0	0	0	0	0	0	0	0	0	0	0	0	0	0	0	0	0	100360	0	0	0	0	0	0	0	0	0	0	0	0	0	161800	0	0	0	0	0	0	0	0	0	0	0	0	0	133990	129550	127600	141120	0	275310	0	133520	0	0	0	0	0	0	58140	0	0	0	0	0	0	0	0	0	0	0	0	98919	87604	0	0	0	41666	0	0	0	0	41539	0	0	0	0	0	68003	64766	0	0	0	65922	0	0	0	0	0	0	0	0	0	0	0	0	0	0	0	0	0	0	0	0	0	0	0	0	0	0	0	0	0	0	0	0	0	0	0	0	0	0	0	0	0	0	0	0	0	0	0	0	0	0	0	0	0	0	0	0	0	0	0	0	0	0	0	0	0	0	0	0	0	0	0
VLDISYNQIGDHSIDTTR	SLTALEPLRKLKLLRVLDISYNQIGDHSID	ISYNQIGDHSIDTTRYLCSSPLSHSVGSES	R	V	L	T	R	Y	18	0	2046	Gorai.012G012000.1.A;Gorai.012G012000.2.A;Gorai.012G012000.3.A	Gorai.012G012000.1.A	602	619	no	no	3	0.00029973	70.117	180770000	0	0	0	0	0	0	0	0	0	0	0	0	0	0	0	0	0	0	0	0	0	0	0	0	0	0	0	0	0	0	0	0	0	0	0	0	0	0	0	0	0	0	0	0	0	0	0	0	0	0	0	0	0	0	0	0	0	0	0	0	6262700	0	0	0	0	0	0	0	0	48697000	0	0	0	0	0	0	0	0	0	0	0	16295000	0	13275000	0	0	0	3824000	0	0	0	0	20544000	0	0	0	5442300	0	39153000	0	0	0	0	8286600	0	0	0	0	0	0	9149500	0	0	0	9845500	0	0	0	0	0	0	0	0	0	0	0	0	0	0	0	0	0	0	0	0	0	0	0	0	0	0	0	0	0	0	0	0	0	0	0	0	0	0	0	0	0	0	0	0	0	0	0	0	0	0	0	0	0	0	0	0	0	0	0	0	0	0	0	0	0			48822	5586	54264	2212858;2212859;2212860;2212861;2212862;2212863;2212864;2212865;2212866;2212867;2212868	2180989;2180990;2180991;2180992;2180993;2180994;2180995;2180996;2180997	2180995			9	0	0	0	0	0	0	0	0	0	0	0	0	0	0	0	0	0	0	0	0	0	0	0	0	0	0	0	0	0	0	0	0	0	0	0	0	0	0	0	0	0	0	0	0	0	0	0	0	0	0	0	0	0	0	0	0	0	0	0	0	118530	0	0	0	0	0	0	0	0	590340	0	0	0	0	0	0	0	0	0	0	0	199110	0	189590	0	0	0	274990	0	0	0	0	193650	0	0	0	215430	0	438250	0	0	0	0	128150	0	0	0	0	0	0	204780	0	0	0	127910	0	0	0	0	0	0	0	0	0	0	0	0	0	0	0	0	0	0	0	0	0	0	0	0	0	0	0	0	0	0	0	0	0	0	0	0	0	0	0	0	0	0	0	0	0	0	0	0	0	0	0	0	0	0	0	0	0	0	0	0	0	0	0	0	0
VLDITYSK	TEAIKKMKFKGWRSKVLDITYSKDCGRKGL	FKGWRSKVLDITYSKDCGRKGLEETLDRIC	K	V	L	S	K	D	8	0	937.512	Gorai.008G269600.1.A;Gorai.008G269600.5.A;Gorai.008G269600.2.A;Gorai.008G269600.4.A;Gorai.008G269600.3.A;Gorai.008G269600.5.D	Gorai.008G269600.1.A	710	717	no	no	2	0.044061	72.485	3992800	0	0	0	0	0	0	0	0	0	0	0	0	0	0	0	0	0	0	0	0	0	0	0	0	0	0	0	0	0	0	0	0	0	0	0	0	0	0	0	0	0	0	0	0	0	0	0	0	0	0	0	0	0	0	0	0	0	0	0	0	0	0	0	0	0	0	0	0	0	0	0	0	0	0	0	0	0	0	0	0	0	0	0	0	0	0	0	0	0	0	0	0	0	0	0	0	0	0	0	0	0	0	0	0	0	0	0	0	0	0	0	0	0	0	0	0	0	0	0	0	0	0	0	0	0	0	0	0	1875100	0	2117700	0	0	0	0	0	0	0	0	0	0	0	0	0	0	0	0	0	0	0	0	0	0	0	0	0	0	0	0	0	0	0	0	0	0	0	0	0	0	0	0	0	0	0	0	0	0	0	0	0			48823	3854;3855	54265	2212869;2212870	2180998	2180998			1	0	0	0	0	0	0	0	0	0	0	0	0	0	0	0	0	0	0	0	0	0	0	0	0	0	0	0	0	0	0	0	0	0	0	0	0	0	0	0	0	0	0	0	0	0	0	0	0	0	0	0	0	0	0	0	0	0	0	0	0	0	0	0	0	0	0	0	0	0	0	0	0	0	0	0	0	0	0	0	0	0	0	0	0	0	0	0	0	0	0	0	0	0	0	0	0	0	0	0	0	0	0	0	0	0	0	0	0	0	0	0	0	0	0	0	0	0	0	0	0	0	0	0	0	0	0	0	0	66588	0	128060	0	0	0	0	0	0	0	0	0	0	0	0	0	0	0	0	0	0	0	0	0	0	0	0	0	0	0	0	0	0	0	0	0	0	0	0	0	0	0	0	0	0	0	0	0	0	0	0	0
VLDIYEER	PDENLIKESEEKLGKVLDIYEERLSKNKYL	SEEKLGKVLDIYEERLSKNKYLAGDFFSLA	K	V	L	E	R	L	8	0	1035.52	Gorai.007G175100.1.A;Gorai.013G153600.1.D;Gorai.013G153600.1.A;Gorai.011G207100.1.D;Gorai.011G207100.1.A;Gorai.010G095500.1.D;Gorai.010G095500.1.A;Gorai.010G095500.2.D;Gorai.010G095500.2.A;Gorai.005G125800.1.D;Gorai.005G125800.1.A;Gorai.007G175100.1.D	Gorai.007G175100.1.A	142	149	no	no	1;2	9.7036e-181	221.25	24413000000	0	0	0	0	0	1738700	0	0	12191000	0	0	0	0	0	0	0	0	0	0	0	0	0	0	0	3472900	0	0	0	0	0	15367000	22836000	17493000	0	69241000	54947000	0	62582000	15806000	0	12151000	36294000	8958200	0	0	0	0	0	0	0	0	0	0	0	0	0	0	0	983340	0	255550000	142110000	165230000	29433000	34688000	44160000	27922000	71892000	59504000	62993000	93723000	129320000	76576000	44460000	93813000	92326000	80526000	38997000	44286000	58959000	60592000	69271000	136620000	88881000	196700000	151180000	110390000	67735000	99914000	495140000	32001000	77612000	243570000	329010000	308480000	263550000	58087000	226520000	143270000	253830000	208950000	173740000	1041200000	1252100000	1460100000	61163000	75292000	204410000	445030000	471210000	379520000	823270000	239000000	289960000	552200000	439990000	141450000	176230000	228440000	8761600	0	16551000	49410000	0	0	0	11337000	11998000	49835000	0	16025000	13469000	0	0	0	2358200	923840	0	0	0	0	166680	11931000	3988200	1095900	2127300	778840	0	0	0	0	0	667330	1570200000	897590000	2096100000	5399900	1121800	2576400	3860800	15193000	35474000	1364500000	2911500000	1226300000	0	0	0	0	0	0	0	0	0	0	19338000	6344000	0	0	0			48824	3128;3129	54266	2212871;2212872;2212873;2212874;2212875;2212876;2212877;2212878;2212879;2212880;2212881;2212882;2212883;2212884;2212885;2212886;2212887;2212888;2212889;2212890;2212891;2212892;2212893;2212894;2212895;2212896;2212897;2212898;2212899;2212900;2212901;2212902;2212903;2212904;2212905;2212906;2212907;2212908;2212909;2212910;2212911;2212912;2212913;2212914;2212915;2212916;2212917;2212918;2212919;2212920;2212921;2212922;2212923;2212924;2212925;2212926;2212927;2212928;2212929;2212930;2212931;2212932;2212933;2212934;2212935;2212936;2212937;2212938;2212939;2212940;2212941;2212942;2212943;2212944;2212945;2212946;2212947;2212948;2212949;2212950;2212951;2212952;2212953;2212954;2212955;2212956;2212957;2212958;2212959;2212960;2212961;2212962;2212963;2212964;2212965;2212966;2212967;2212968;2212969;2212970;2212971;2212972;2212973;2212974;2212975;2212976;2212977;2212978;2212979;2212980;2212981;2212982;2212983;2212984;2212985;2212986;2212987;2212988;2212989;2212990;2212991;2212992;2212993;2212994;2212995;2212996;2212997;2212998;2212999;2213000;2213001;2213002;2213003;2213004	2180999;2181000;2181001;2181002;2181003;2181004;2181005;2181006;2181007;2181008;2181009;2181010;2181011;2181012;2181013;2181014;2181015;2181016;2181017;2181018;2181019;2181020;2181021;2181022;2181023;2181024;2181025;2181026;2181027;2181028;2181029;2181030;2181031;2181032;2181033;2181034;2181035;2181036;2181037;2181038;2181039;2181040;2181041;2181042;2181043;2181044;2181045;2181046;2181047;2181048;2181049;2181050;2181051;2181052;2181053;2181054;2181055;2181056;2181057;2181058;2181059;2181060;2181061;2181062;2181063;2181064;2181065;2181066;2181067;2181068;2181069;2181070;2181071;2181072;2181073;2181074;2181075;2181076;2181077;2181078;2181079;2181080;2181081;2181082;2181083;2181084;2181085;2181086;2181087;2181088;2181089;2181090;2181091;2181092;2181093;2181094;2181095;2181096;2181097;2181098;2181099;2181100;2181101;2181102;2181103;2181104;2181105;2181106;2181107;2181108;2181109;2181110;2181111;2181112;2181113;2181114;2181115;2181116;2181117;2181118;2181119;2181120;2181121;2181122;2181123;2181124;2181125;2181126;2181127;2181128;2181129;2181130;2181131;2181132;2181133;2181134;2181135;2181136;2181137;2181138;2181139;2181140;2181141;2181142;2181143;2181144;2181145;2181146;2181147;2181148;2181149;2181150	2181134			152	0	0	0	0	0	751490	0	0	846690	0	0	0	0	0	0	0	0	0	0	0	0	0	0	0	559680	0	0	0	0	0	951120	1218300	855520	0	4511300	3762300	0	3161200	831090	0	1154500	2270300	1373200	0	0	0	0	0	0	0	0	0	0	0	0	0	0	0	647600	0	4836800	3226400	3611000	746950	1246800	1829700	1078900	2046900	1360200	763650	1544300	1864300	679010	639800	727950	1702400	1519400	1372300	1100500	1186100	1258400	846450	1575000	1269400	1975700	1623100	1403100	4870900	1317300	4316600	1093900	1241000	2296000	5030200	4155800	3968900	2299400	2122200	1603600	3054900	1959900	2759000	20903000	19364000	24754000	1907000	1446600	1809900	6990000	3589200	8494100	22312000	16287000	15941000	7174100	4520500	11117000	9565000	13899000	9105900	0	4047000	4246200	0	0	0	3203900	3100600	1769800	0	969020	1187500	0	0	0	693570	320580	0	0	0	0	991920	6355400	511400	272850	230790	233670	0	0	0	0	0	271260	54894000	23547000	74788000	633910	254900	531180	227330	690680	1432100	65238000	94921000	56195000	0	0	0	0	0	0	0	0	0	0	1623900	1030800	0	0	0
VLDIYEERLSK	PDENLIKESEEKLGKVLDIYEERLSKNKYL	KLGKVLDIYEERLSKNKYLAGDFFSLADLS	K	V	L	S	K	N	11	1	1363.73	Gorai.007G175100.1.A;Gorai.013G153600.1.D;Gorai.013G153600.1.A;Gorai.011G207100.1.D;Gorai.011G207100.1.A;Gorai.010G095500.1.D;Gorai.010G095500.1.A;Gorai.010G095500.2.D;Gorai.010G095500.2.A;Gorai.005G125800.1.D;Gorai.005G125800.1.A;Gorai.007G175100.1.D	Gorai.007G175100.1.A	142	152	no	no	2;3	4.0643e-209	236.92	3719400000	189220	0	0	0	0	0	0	0	0	0	0	0	0	0	0	0	0	0	0	6083500	0	0	0	0	0	0	0	0	0	0	0	0	0	7924100	4903300	5699900	0	0	0	0	0	0	0	0	0	0	0	0	0	0	0	0	0	0	0	0	0	0	0	0	14863000	29207000	21232000	0	0	6396500	0	0	0	0	0	0	0	0	0	0	9688500	11950000	0	0	0	0	59717000	0	34475000	28509000	26830000	7369400	35612000	0	8816900	0	40134000	36793000	62051000	112310000	0	0	0	0	0	174620000	27338000	162600000	14411000	0	0	0	6003100	0	4424800	309030000	296180000	503790000	836680000	172960000	37997000	271060000	275570000	4562600	0	0	0	0	0	0	0	0	0	0	0	0	0	0	0	0	0	0	0	0	0	0	0	0	0	0	0	0	0	0	0	0	0	0	0	0	0	0	0	0	0	0	7893600	23807000	19736000	0	0	0	0	0	0	0	0	0	0	0	0	0	0	0			48825	3128;3129	54267	2213005;2213006;2213007;2213008;2213009;2213010;2213011;2213012;2213013;2213014;2213015;2213016;2213017;2213018;2213019;2213020;2213021;2213022;2213023;2213024;2213025;2213026;2213027;2213028;2213029;2213030;2213031;2213032;2213033;2213034;2213035;2213036;2213037;2213038;2213039;2213040;2213041;2213042;2213043;2213044;2213045;2213046;2213047;2213048;2213049;2213050;2213051;2213052;2213053;2213054;2213055;2213056;2213057;2213058;2213059;2213060;2213061;2213062;2213063;2213064;2213065;2213066;2213067;2213068;2213069;2213070;2213071;2213072	2181151;2181152;2181153;2181154;2181155;2181156;2181157;2181158;2181159;2181160;2181161;2181162;2181163;2181164;2181165;2181166;2181167;2181168;2181169;2181170;2181171;2181172;2181173;2181174;2181175;2181176;2181177;2181178;2181179;2181180;2181181;2181182;2181183;2181184;2181185;2181186;2181187;2181188;2181189;2181190;2181191;2181192;2181193;2181194;2181195;2181196;2181197;2181198;2181199;2181200;2181201;2181202;2181203;2181204;2181205;2181206;2181207;2181208;2181209;2181210;2181211	2181202			61	189220	0	0	0	0	0	0	0	0	0	0	0	0	0	0	0	0	0	0	422720	0	0	0	0	0	0	0	0	0	0	0	0	0	825420	319460	390270	0	0	0	0	0	0	0	0	0	0	0	0	0	0	0	0	0	0	0	0	0	0	0	0	281310	663090	464000	0	0	265020	0	0	0	0	0	0	0	0	0	0	182810	420500	0	0	0	0	688460	0	346270	306070	341020	529950	469510	0	301390	0	378310	562530	835940	1691400	0	0	0	0	0	2772900	548810	2514700	244310	0	0	0	94291	0	99031	8375200	20184000	27698000	10870000	1777000	2986500	14712000	16766000	4742000	0	0	0	0	0	0	0	0	0	0	0	0	0	0	0	0	0	0	0	0	0	0	0	0	0	0	0	0	0	0	0	0	0	0	0	0	0	0	0	0	0	0	377410	776170	904370	0	0	0	0	0	0	0	0	0	0	0	0	0	0	0
VLDKDNTGFVSVADLR	MKPEPFDRQLRDAFKVLDKDNTGFVSVADL	LDKDNTGFVSVADLRHILTSIGEKLEPSEF	K	V	L	L	R	H	16	1	1747.91	Gorai.008G239400.1.A;Gorai.008G239400.1.D	Gorai.008G239400.1.D	149	164	no	no	2;3	0	302.35	44435000000	1918800	2420000	16572000	0	0	2773900	51264000	4665200	254510000	96822000	33769000	26022000	108460000	155400000	143110000	206050000	82287000	82252000	32132000	28243000	0	0	2039700	0	97009000	247120000	90721000	17538000	20288000	21676000	91335000	91642000	118740000	23748000	61529000	52245000	192780000	286500000	296330000	0	67272000	139670000	81585000	63254000	2017000	13285000	86625000	150880000	0	65687000	0	0	0	4892400	0	0	3363500	37211000	0	33229000	381780000	158580000	244210000	517720000	251820000	260730000	759040000	969390000	630950000	1292800000	1340700000	1520200000	789020000	663750000	1159400000	504700000	613060000	179720000	410050000	369760000	422740000	690320000	923770000	565430000	839220000	795370000	564340000	165470000	229630000	927800000	91457000	612280000	834520000	842780000	712450000	674410000	369100000	1386400000	910660000	1113300000	773500000	547060000	528670000	754710000	632140000	1840000000	1241500000	1016200000	892140000	999910000	801810000	430220000	158160000	205580000	871360000	769540000	207410000	460820000	235420000	14668000	0	0	14227000	3042900	790880	0	2654800	2588600	192620000	0	102370000	14333000	0	196480	0	0	0	0	0	0	0	0	0	1956200	0	0	0	1192100	0	0	0	0	0	23960000	76966000	15898000	0	0	0	12481000	35326000	47061000	0	0	0	2323300	1790000	6166300	4379800	2955100	0	865990	1048000	0	2361600	2568500	1985100	874430	1299300	0			48826	3790;3791	54268	2213073;2213074;2213075;2213076;2213077;2213078;2213079;2213080;2213081;2213082;2213083;2213084;2213085;2213086;2213087;2213088;2213089;2213090;2213091;2213092;2213093;2213094;2213095;2213096;2213097;2213098;2213099;2213100;2213101;2213102;2213103;2213104;2213105;2213106;2213107;2213108;2213109;2213110;2213111;2213112;2213113;2213114;2213115;2213116;2213117;2213118;2213119;2213120;2213121;2213122;2213123;2213124;2213125;2213126;2213127;2213128;2213129;2213130;2213131;2213132;2213133;2213134;2213135;2213136;2213137;2213138;2213139;2213140;2213141;2213142;2213143;2213144;2213145;2213146;2213147;2213148;2213149;2213150;2213151;2213152;2213153;2213154;2213155;2213156;2213157;2213158;2213159;2213160;2213161;2213162;2213163;2213164;2213165;2213166;2213167;2213168;2213169;2213170;2213171;2213172;2213173;2213174;2213175;2213176;2213177;2213178;2213179;2213180;2213181;2213182;2213183;2213184;2213185;2213186;2213187;2213188;2213189;2213190;2213191;2213192;2213193;2213194;2213195;2213196;2213197;2213198;2213199;2213200;2213201;2213202;2213203;2213204;2213205;2213206;2213207;2213208;2213209;2213210;2213211;2213212;2213213;2213214;2213215;2213216;2213217;2213218;2213219;2213220;2213221;2213222;2213223;2213224;2213225;2213226;2213227;2213228;2213229;2213230;2213231;2213232;2213233;2213234;2213235;2213236;2213237;2213238;2213239;2213240;2213241;2213242;2213243;2213244;2213245;2213246;2213247;2213248;2213249;2213250;2213251;2213252;2213253;2213254;2213255;2213256;2213257;2213258;2213259;2213260;2213261;2213262;2213263;2213264;2213265;2213266;2213267;2213268;2213269;2213270;2213271;2213272;2213273;2213274;2213275;2213276;2213277;2213278;2213279;2213280;2213281;2213282;2213283;2213284;2213285;2213286;2213287;2213288;2213289;2213290;2213291;2213292;2213293;2213294;2213295;2213296;2213297;2213298;2213299;2213300;2213301;2213302;2213303;2213304;2213305;2213306;2213307;2213308;2213309;2213310;2213311;2213312;2213313;2213314;2213315;2213316;2213317;2213318;2213319;2213320;2213321;2213322;2213323;2213324;2213325;2213326;2213327;2213328;2213329;2213330;2213331;2213332;2213333;2213334;2213335;2213336;2213337;2213338;2213339;2213340;2213341;2213342;2213343;2213344;2213345;2213346;2213347;2213348;2213349;2213350;2213351;2213352;2213353;2213354;2213355;2213356;2213357;2213358;2213359;2213360;2213361;2213362;2213363;2213364;2213365;2213366	2181212;2181213;2181214;2181215;2181216;2181217;2181218;2181219;2181220;2181221;2181222;2181223;2181224;2181225;2181226;2181227;2181228;2181229;2181230;2181231;2181232;2181233;2181234;2181235;2181236;2181237;2181238;2181239;2181240;2181241;2181242;2181243;2181244;2181245;2181246;2181247;2181248;2181249;2181250;2181251;2181252;2181253;2181254;2181255;2181256;2181257;2181258;2181259;2181260;2181261;2181262;2181263;2181264;2181265;2181266;2181267;2181268;2181269;2181270;2181271;2181272;2181273;2181274;2181275;2181276;2181277;2181278;2181279;2181280;2181281;2181282;2181283;2181284;2181285;2181286;2181287;2181288;2181289;2181290;2181291;2181292;2181293;2181294;2181295;2181296;2181297;2181298;2181299;2181300;2181301;2181302;2181303;2181304;2181305;2181306;2181307;2181308;2181309;2181310;2181311;2181312;2181313;2181314;2181315;2181316;2181317;2181318;2181319;2181320;2181321;2181322;2181323;2181324;2181325;2181326;2181327;2181328;2181329;2181330;2181331;2181332;2181333;2181334;2181335;2181336;2181337;2181338;2181339;2181340;2181341;2181342;2181343;2181344;2181345;2181346;2181347;2181348;2181349;2181350;2181351;2181352;2181353;2181354;2181355;2181356;2181357;2181358;2181359;2181360;2181361;2181362;2181363;2181364;2181365;2181366;2181367;2181368;2181369;2181370;2181371;2181372;2181373;2181374;2181375;2181376;2181377;2181378;2181379;2181380;2181381;2181382;2181383;2181384;2181385;2181386;2181387;2181388;2181389;2181390;2181391;2181392;2181393;2181394;2181395;2181396;2181397;2181398;2181399;2181400;2181401;2181402;2181403;2181404;2181405;2181406;2181407;2181408;2181409;2181410;2181411;2181412;2181413;2181414;2181415;2181416;2181417;2181418;2181419;2181420;2181421;2181422;2181423;2181424;2181425;2181426;2181427;2181428;2181429;2181430;2181431;2181432;2181433;2181434;2181435;2181436;2181437;2181438;2181439;2181440;2181441;2181442;2181443;2181444;2181445;2181446;2181447;2181448;2181449;2181450;2181451;2181452;2181453;2181454;2181455;2181456;2181457;2181458;2181459;2181460;2181461;2181462;2181463;2181464;2181465;2181466;2181467;2181468;2181469;2181470;2181471;2181472;2181473;2181474;2181475;2181476;2181477;2181478;2181479;2181480;2181481;2181482;2181483;2181484;2181485;2181486;2181487;2181488;2181489;2181490;2181491;2181492;2181493;2181494;2181495;2181496;2181497;2181498;2181499;2181500;2181501;2181502;2181503;2181504;2181505;2181506;2181507;2181508;2181509;2181510;2181511;2181512;2181513;2181514;2181515;2181516;2181517;2181518;2181519;2181520;2181521;2181522;2181523;2181524;2181525;2181526;2181527;2181528;2181529;2181530;2181531;2181532;2181533;2181534;2181535;2181536;2181537;2181538;2181539;2181540;2181541;2181542;2181543;2181544;2181545;2181546;2181547;2181548;2181549;2181550;2181551;2181552;2181553;2181554;2181555;2181556;2181557;2181558;2181559;2181560;2181561;2181562;2181563;2181564;2181565;2181566;2181567;2181568;2181569;2181570;2181571;2181572;2181573;2181574;2181575;2181576;2181577;2181578;2181579;2181580;2181581;2181582;2181583;2181584;2181585;2181586;2181587;2181588;2181589;2181590;2181591;2181592;2181593;2181594;2181595;2181596;2181597;2181598;2181599;2181600;2181601;2181602;2181603;2181604;2181605;2181606;2181607;2181608;2181609;2181610;2181611;2181612;2181613;2181614;2181615;2181616;2181617;2181618;2181619;2181620;2181621;2181622;2181623;2181624;2181625;2181626;2181627;2181628;2181629;2181630;2181631;2181632;2181633;2181634;2181635;2181636;2181637;2181638;2181639;2181640;2181641;2181642;2181643;2181644;2181645;2181646;2181647;2181648;2181649;2181650;2181651;2181652;2181653;2181654;2181655;2181656;2181657;2181658;2181659;2181660;2181661;2181662;2181663;2181664;2181665;2181666;2181667;2181668;2181669;2181670;2181671;2181672;2181673;2181674;2181675;2181676;2181677;2181678	2181236			466	1918800	2907900	4149900	0	0	1199000	6758600	2543000	17677000	9333900	7837400	6334300	15063000	12882000	11727000	14682000	14307000	11951000	4474200	1962500	0	0	1013300	0	15634000	21421000	14648000	2866200	3308600	3488500	5653200	4888900	5807200	2473700	4008800	3577300	14180000	14472000	15582000	0	6391900	8736600	12506000	15524000	860320	2281200	5766800	8510700	0	9025900	0	0	0	2625300	0	0	2388600	6909200	0	7968500	7225900	3600300	5336900	13139000	9050900	10803000	29331000	27601000	14422000	15672000	22091000	21915000	6996400	9551700	8996500	9306200	11568000	6324300	10190000	7438600	8779600	8435300	10650000	8075800	8429200	8539200	7172800	11899000	3027500	8088600	3126300	9790200	7866400	12885000	9597900	10156000	14611000	12989000	10193000	13399000	7255300	8687300	10613000	11672000	10717000	57372000	23853000	8997500	14013000	7616300	17945000	11660000	10778000	11302000	11321000	7906300	16302000	25011000	14324000	15244000	0	0	1222600	6327200	1204400	0	750290	668960	6840200	0	6190200	1263800	0	580770	0	0	0	0	0	0	0	0	0	250840	0	0	0	1357900	0	0	0	0	0	837630	2019100	567210	0	0	0	734880	1606000	1899900	0	0	0	1065600	732010	2044800	559220	190260	0	422450	565760	0	557270	215690	322560	306520	449510	0
VLDKEAFQK	SAIATRLNAGGLSCKVLDKEAFQKQMLEKL	GGLSCKVLDKEAFQKQMLEKLIWICAFMLV	K	V	L	Q	K	Q	9	1	1076.59	Gorai.009G121800.1.D;Gorai.009G121800.4.D;Gorai.009G121800.5.D;Gorai.009G121800.3.D;Gorai.009G121800.1.A;Gorai.009G121800.3.A;Gorai.009G121800.4.A;Gorai.009G121800.2.D;Gorai.009G121800.5.A;Gorai.009G121800.2.A	Gorai.009G121800.1.D	188	196	yes	no	2	0.033557	103.56	3451300	0	0	0	0	0	0	0	0	0	0	0	0	0	0	0	0	0	0	0	0	0	0	0	0	0	0	0	0	0	0	0	0	0	0	0	0	0	0	0	0	0	0	0	0	0	0	0	0	0	0	0	0	0	0	0	0	0	0	0	0	0	0	0	0	0	0	0	0	0	0	0	0	0	0	0	0	0	0	0	0	0	0	0	0	0	0	0	0	0	0	0	0	0	0	0	0	0	0	0	0	0	0	0	0	0	0	0	0	0	0	0	0	0	0	0	0	0	0	0	0	0	0	0	0	0	0	0	0	0	0	0	0	0	0	0	0	0	0	0	0	0	0	0	0	0	0	0	0	0	0	0	0	0	0	0	0	0	0	0	0	0	0	0	2094900	1356400	0	0	0	0	0	0	0	0	0	0	0	0	0	0	0			48827	4177	54269	2213367;2213368	2181679	2181679			1	0	0	0	0	0	0	0	0	0	0	0	0	0	0	0	0	0	0	0	0	0	0	0	0	0	0	0	0	0	0	0	0	0	0	0	0	0	0	0	0	0	0	0	0	0	0	0	0	0	0	0	0	0	0	0	0	0	0	0	0	0	0	0	0	0	0	0	0	0	0	0	0	0	0	0	0	0	0	0	0	0	0	0	0	0	0	0	0	0	0	0	0	0	0	0	0	0	0	0	0	0	0	0	0	0	0	0	0	0	0	0	0	0	0	0	0	0	0	0	0	0	0	0	0	0	0	0	0	0	0	0	0	0	0	0	0	0	0	0	0	0	0	0	0	0	0	0	0	0	0	0	0	0	0	0	0	0	0	0	0	0	0	0	68298	62152	0	0	0	0	0	0	0	0	0	0	0	0	0	0	0
VLDKWLEEGK	LFKALVSAPGLSIHKVLDKWLEEGKSLSRA	LSIHKVLDKWLEEGKSLSRAEISSATLNLR	K	V	L	G	K	S	10	1	1215.65	Gorai.002G225900.2.A;Gorai.002G225900.1.A;Gorai.002G225900.2.D;Gorai.002G225900.1.D	Gorai.002G225900.2.A	172	181	no	no	3	0.0025169	93.096	124260000	0	0	0	0	0	0	0	0	0	0	0	0	0	4635500	3605200	1328000	0	0	0	0	0	0	0	0	0	1553200	1664400	0	0	0	2840700	3150700	3885300	0	1165600	0	0	1596600	0	0	0	0	0	0	0	0	0	1852000	0	0	0	0	0	0	0	0	0	0	0	0	0	0	0	0	0	0	0	0	0	0	0	0	0	0	17191000	0	0	0	0	0	0	0	0	0	20697000	0	5853400	0	0	0	0	0	12220000	0	0	0	0	0	0	0	0	0	0	0	0	0	0	21711000	0	19308000	0	0	0	0	0	0	0	0	0	0	0	0	0	0	0	0	0	0	0	0	0	0	0	0	0	0	0	0	0	0	0	0	0	0	0	0	0	0	0	0	0	0	0	0	0	0	0	0	0	0	0	0	0	0	0	0	0	0	0	0	0	0	0	0	0	0	0	0	0	0			48828	907;908	54270	2213369;2213370;2213371;2213372;2213373;2213374;2213375;2213376;2213377;2213378;2213379;2213380;2213381;2213382;2213383;2213384;2213385;2213386	2181680;2181681;2181682;2181683;2181684;2181685;2181686;2181687;2181688	2181685			9	0	0	0	0	0	0	0	0	0	0	0	0	0	384280	295430	94622	0	0	0	0	0	0	0	0	0	134630	268750	0	0	0	175830	168090	190010	0	75940	0	0	80649	0	0	0	0	0	0	0	0	0	104460	0	0	0	0	0	0	0	0	0	0	0	0	0	0	0	0	0	0	0	0	0	0	0	0	0	0	133400	0	0	0	0	0	0	0	0	0	207880	0	74397	0	0	0	0	0	115190	0	0	0	0	0	0	0	0	0	0	0	0	0	0	192230	0	147070	0	0	0	0	0	0	0	0	0	0	0	0	0	0	0	0	0	0	0	0	0	0	0	0	0	0	0	0	0	0	0	0	0	0	0	0	0	0	0	0	0	0	0	0	0	0	0	0	0	0	0	0	0	0	0	0	0	0	0	0	0	0	0	0	0	0	0	0	0	0
VLDLDHSVLDSMR	SNYMTPYYENLVADKVLDLDHSVLDSMRAK	DKVLDLDHSVLDSMRAKNEEEIKKIDEKIA	K	V	L	M	R	A	13	0	1498.74	Gorai.008G204800.3.D;Gorai.008G204800.2.D;Gorai.008G204800.1.D;Gorai.008G204800.5.D;Gorai.008G204800.4.D	Gorai.008G204800.3.D	60	72	yes	no	2;3	0.0040725	53.756	24984000	0	0	0	0	0	0	0	0	0	0	0	0	0	0	0	0	0	0	0	0	0	0	0	0	0	0	1455200	0	0	0	4545500	0	4235000	0	0	0	0	0	0	0	0	0	0	0	0	0	0	0	0	0	0	0	0	0	0	0	0	0	0	0	0	0	0	0	14748000	0	0	0	0	0	0	0	0	0	0	0	0	0	0	0	0	0	0	0	0	0	0	0	0	0	0	0	0	0	0	0	0	0	0	0	0	0	0	0	0	0	0	0	0	0	0	0	0	0	0	0	0	0	0	0	0	0	0	0	0	0	0	0	0	0	0	0	0	0	0	0	0	0	0	0	0	0	0	0	0	0	0	0	0	0	0	0	0	0	0	0	0	0	0	0	0	0	0	0	0	0	0	0	0	0	0	0	0	0	0	0	0	0	0	0			48829	3719	54271	2213387;2213388;2213389;2213390;2213391	2181689;2181690;2181691	2181689	4326		3	0	0	0	0	0	0	0	0	0	0	0	0	0	0	0	0	0	0	0	0	0	0	0	0	0	0	234970	0	0	0	281340	0	207120	0	0	0	0	0	0	0	0	0	0	0	0	0	0	0	0	0	0	0	0	0	0	0	0	0	0	0	0	0	0	0	530080	0	0	0	0	0	0	0	0	0	0	0	0	0	0	0	0	0	0	0	0	0	0	0	0	0	0	0	0	0	0	0	0	0	0	0	0	0	0	0	0	0	0	0	0	0	0	0	0	0	0	0	0	0	0	0	0	0	0	0	0	0	0	0	0	0	0	0	0	0	0	0	0	0	0	0	0	0	0	0	0	0	0	0	0	0	0	0	0	0	0	0	0	0	0	0	0	0	0	0	0	0	0	0	0	0	0	0	0	0	0	0	0	0	0	0
VLDLHNNALR	DGGLPSGFRNLQQLRVLDLHNNALRGDIGE	LQQLRVLDLHNNALRGDIGELLSELRNVEH	R	V	L	L	R	G	10	0	1163.64	Gorai.003G046400.1.D;Gorai.003G046400.1.A;Gorai.003G046400.2.D;Gorai.003G046400.2.A;Gorai.007G244000.1.A;Gorai.007G244000.3.A;Gorai.007G244000.2.A;Gorai.007G244000.2.D;Gorai.007G244000.1.D;Gorai.007G244000.3.D	Gorai.003G046400.1.D	177	186	no	no	3	0.0040222	85.731	196540000	0	0	0	0	0	0	0	0	0	0	0	0	0	0	0	0	0	0	0	0	0	0	0	0	0	0	0	0	0	0	0	0	0	0	0	0	0	0	0	0	0	0	0	0	0	0	0	0	0	0	0	0	0	0	0	0	0	0	0	0	5838000	0	7682700	12177000	0	0	6966300	11058000	8581000	24681000	0	0	14817000	8745600	0	8535300	6451100	0	0	0	0	10539000	0	0	0	0	0	0	0	0	0	0	0	0	0	0	0	0	0	0	0	0	0	0	0	7532500	0	62939000	0	0	0	0	0	0	0	0	0	0	0	0	0	0	0	0	0	0	0	0	0	0	0	0	0	0	0	0	0	0	0	0	0	0	0	0	0	0	0	0	0	0	0	0	0	0	0	0	0	0	0	0	0	0	0	0	0	0	0	0	0	0	0	0	0	0	0	0	0	0	0	0			48830	1073;3230;3231	54272	2213392;2213393;2213394;2213395;2213396;2213397;2213398;2213399;2213400;2213401;2213402;2213403;2213404;2213405;2213406	2181692;2181693;2181694;2181695;2181696;2181697;2181698;2181699;2181700;2181701	2181695			10	0	0	0	0	0	0	0	0	0	0	0	0	0	0	0	0	0	0	0	0	0	0	0	0	0	0	0	0	0	0	0	0	0	0	0	0	0	0	0	0	0	0	0	0	0	0	0	0	0	0	0	0	0	0	0	0	0	0	0	0	110500	0	167900	309030	0	0	269190	314850	196150	299200	0	0	131380	125850	0	157380	121730	0	0	0	0	128780	0	0	0	0	0	0	0	0	0	0	0	0	0	0	0	0	0	0	0	0	0	0	0	234860	0	557270	0	0	0	0	0	0	0	0	0	0	0	0	0	0	0	0	0	0	0	0	0	0	0	0	0	0	0	0	0	0	0	0	0	0	0	0	0	0	0	0	0	0	0	0	0	0	0	0	0	0	0	0	0	0	0	0	0	0	0	0	0	0	0	0	0	0	0	0	0	0	0	0
VLDLHNNALRGDIGQLFTELR	DGGLPAGFRNLQQLRVLDLHNNALRGDIGQ	NALRGDIGQLFTELRNVEHVDLSYNAFYGG	R	V	L	L	R	N	21	1	2393.28	Gorai.007G244000.1.A;Gorai.007G244000.3.A;Gorai.007G244000.2.A;Gorai.007G244000.2.D;Gorai.007G244000.1.D;Gorai.007G244000.3.D	Gorai.007G244000.1.A	177	197	no	no	4	5.8488e-06	91.637	108150000	0	0	0	0	0	0	0	0	0	0	0	0	0	0	0	0	0	0	0	0	0	0	0	0	0	0	0	0	0	0	0	0	0	0	0	0	0	0	0	0	0	0	0	0	0	0	0	0	0	0	0	0	0	0	0	0	0	0	0	0	0	0	0	0	0	0	0	0	0	0	0	0	0	0	0	0	0	0	0	0	0	15341000	16604000	11995000	22771000	18735000	11514000	0	0	0	0	0	0	0	0	0	0	11192000	0	0	0	0	0	0	0	0	0	0	0	0	0	0	0	0	0	0	0	0	0	0	0	0	0	0	0	0	0	0	0	0	0	0	0	0	0	0	0	0	0	0	0	0	0	0	0	0	0	0	0	0	0	0	0	0	0	0	0	0	0	0	0	0	0	0	0	0	0	0	0	0	0	0	0	0	0	0	0	0	0	0			48831	3230;3231	54273	2213407;2213408;2213409;2213410;2213411;2213412;2213413	2181702;2181703	2181703			1	0	0	0	0	0	0	0	0	0	0	0	0	0	0	0	0	0	0	0	0	0	0	0	0	0	0	0	0	0	0	0	0	0	0	0	0	0	0	0	0	0	0	0	0	0	0	0	0	0	0	0	0	0	0	0	0	0	0	0	0	0	0	0	0	0	0	0	0	0	0	0	0	0	0	0	0	0	0	0	0	0	187460	191420	171320	228710	201140	146340	0	0	0	0	0	0	0	0	0	0	104850	0	0	0	0	0	0	0	0	0	0	0	0	0	0	0	0	0	0	0	0	0	0	0	0	0	0	0	0	0	0	0	0	0	0	0	0	0	0	0	0	0	0	0	0	0	0	0	0	0	0	0	0	0	0	0	0	0	0	0	0	0	0	0	0	0	0	0	0	0	0	0	0	0	0	0	0	0	0	0	0	0	0
VLDLIEHIALVGATRD	KLVSWYDNEWGYSNRVLDLIEHIALVGATR	LDLIEHIALVGATRD_______________	R	V	L	R	D	-	16	1	1733.97	Gorai.007G336900.1.A;Gorai.007G336900.2.A;Gorai.007G336900.1.D;Gorai.007G336900.2.D	Gorai.007G336900.1.D	415	430	no	no	2;3	2.2437e-49	132.47	1289000000	0	0	0	0	0	0	0	0	0	0	0	0	0	0	0	0	0	0	0	0	0	0	0	0	0	0	0	0	0	0	0	0	0	0	0	0	0	0	0	0	0	0	0	0	0	0	0	0	0	0	0	0	0	0	0	0	0	0	0	0	8179300	12014000	26342000	24171000	32340000	6819600	8111600	9785300	25158000	10112000	41292000	47040000	60979000	57744000	74770000	46644000	35648000	39753000	6123600	0	7489600	42623000	40270000	30222000	45629000	36496000	48719000	13070000	8144400	0	0	20558000	11298000	17078000	15913000	30655000	23308000	39283000	19137000	34938000	40401000	0	42171000	39781000	24885000	0	0	0	0	20519000	20435000	7552100	4099400	0	10678000	20642000	0	0	0	0	0	0	0	0	0	0	0	0	0	0	0	0	0	0	0	0	0	0	0	0	0	0	0	0	0	0	0	0	0	0	0	0	0	0	0	0	0	0	0	0	0	0	0	0	0	0	0	0	0	0	0	0	0	0	0	0	0	0	0	0			48832	3335;3336	54274	2213414;2213415;2213416;2213417;2213418;2213419;2213420;2213421;2213422;2213423;2213424;2213425;2213426;2213427;2213428;2213429;2213430;2213431;2213432;2213433;2213434;2213435;2213436;2213437;2213438;2213439;2213440;2213441;2213442;2213443;2213444;2213445;2213446;2213447;2213448;2213449;2213450;2213451;2213452;2213453;2213454;2213455;2213456;2213457;2213458;2213459;2213460;2213461;2213462;2213463;2213464;2213465;2213466;2213467;2213468;2213469;2213470;2213471;2213472;2213473;2213474;2213475;2213476;2213477;2213478;2213479;2213480;2213481;2213482;2213483;2213484;2213485;2213486;2213487;2213488;2213489;2213490;2213491;2213492;2213493;2213494;2213495;2213496;2213497;2213498;2213499;2213500;2213501;2213502;2213503;2213504;2213505;2213506;2213507;2213508;2213509;2213510;2213511;2213512;2213513;2213514;2213515;2213516	2181704;2181705;2181706;2181707;2181708;2181709;2181710;2181711;2181712;2181713;2181714;2181715;2181716;2181717;2181718;2181719;2181720;2181721;2181722;2181723;2181724;2181725;2181726;2181727;2181728;2181729;2181730;2181731;2181732;2181733;2181734;2181735;2181736;2181737;2181738;2181739;2181740;2181741;2181742;2181743;2181744;2181745;2181746;2181747;2181748;2181749;2181750;2181751;2181752;2181753;2181754;2181755;2181756;2181757;2181758;2181759;2181760;2181761;2181762;2181763;2181764;2181765;2181766;2181767;2181768;2181769;2181770;2181771;2181772;2181773;2181774;2181775;2181776;2181777;2181778;2181779;2181780;2181781;2181782;2181783;2181784;2181785;2181786;2181787;2181788;2181789;2181790;2181791;2181792;2181793;2181794;2181795;2181796;2181797;2181798;2181799;2181800;2181801;2181802;2181803;2181804;2181805;2181806;2181807;2181808;2181809;2181810;2181811;2181812;2181813;2181814;2181815;2181816;2181817;2181818;2181819;2181820;2181821;2181822;2181823;2181824;2181825;2181826;2181827;2181828;2181829;2181830;2181831;2181832;2181833;2181834;2181835	2181714			129	0	0	0	0	0	0	0	0	0	0	0	0	0	0	0	0	0	0	0	0	0	0	0	0	0	0	0	0	0	0	0	0	0	0	0	0	0	0	0	0	0	0	0	0	0	0	0	0	0	0	0	0	0	0	0	0	0	0	0	0	154810	272750	575690	613410	1162400	282560	313440	278610	575060	122590	680370	678110	540710	830970	580190	860070	672640	1398900	152170	0	155550	520820	464260	431650	458300	391830	619220	939870	107380	0	0	328710	106500	261100	214370	461640	922640	368030	214210	420490	378950	0	846580	615230	421880	0	0	0	0	156290	457360	204670	279360	0	138730	212080	0	0	0	0	0	0	0	0	0	0	0	0	0	0	0	0	0	0	0	0	0	0	0	0	0	0	0	0	0	0	0	0	0	0	0	0	0	0	0	0	0	0	0	0	0	0	0	0	0	0	0	0	0	0	0	0	0	0	0	0	0	0	0	0
VLDLIGNSLSGKIPDQIGNLQK	AGEIPSCLASLPNLRVLDLIGNSLSGKIPD	SLSGKIPDQIGNLQKLTVLNLADNKINGEI	R	V	L	Q	K	L	22	1	2321.3	Gorai.004G036000.1.D;Gorai.004G036000.1.A	Gorai.004G036000.1.D	138	159	yes	no	3	0.0013833	45.047	124290000	0	0	0	0	0	0	0	0	0	0	0	0	0	0	0	0	0	0	0	0	0	0	0	0	0	0	0	0	0	0	0	0	0	0	0	0	0	0	0	0	0	0	0	0	0	0	0	0	0	0	0	0	0	0	0	0	0	0	0	0	0	0	0	0	1384000	0	0	0	0	0	5122700	0	12722000	0	0	16420000	9702500	0	0	0	0	12073000	13280000	13581000	16488000	11759000	11755000	0	0	0	0	0	0	0	0	0	0	0	0	0	0	0	0	0	0	0	0	0	0	0	0	0	0	0	0	0	0	0	0	0	0	0	0	0	0	0	0	0	0	0	0	0	0	0	0	0	0	0	0	0	0	0	0	0	0	0	0	0	0	0	0	0	0	0	0	0	0	0	0	0	0	0	0	0	0	0	0	0	0	0	0	0	0	0	0	0	0	0	0	0			48833	1408	54275	2213517;2213518;2213519;2213520;2213521;2213522;2213523;2213524;2213525;2213526;2213527;2213528	2181836;2181837;2181838;2181839;2181840;2181841;2181842;2181843	2181839			7	0	0	0	0	0	0	0	0	0	0	0	0	0	0	0	0	0	0	0	0	0	0	0	0	0	0	0	0	0	0	0	0	0	0	0	0	0	0	0	0	0	0	0	0	0	0	0	0	0	0	0	0	0	0	0	0	0	0	0	0	0	0	0	0	49744	0	0	0	0	0	84406	0	112810	0	0	302770	183070	0	0	0	0	147530	153100	193970	165600	126250	149410	0	0	0	0	0	0	0	0	0	0	0	0	0	0	0	0	0	0	0	0	0	0	0	0	0	0	0	0	0	0	0	0	0	0	0	0	0	0	0	0	0	0	0	0	0	0	0	0	0	0	0	0	0	0	0	0	0	0	0	0	0	0	0	0	0	0	0	0	0	0	0	0	0	0	0	0	0	0	0	0	0	0	0	0	0	0	0	0	0	0	0	0	0
VLDLSYGNGTANTNLIYHHGK	GLLMVNIYKLREKAKVLDLSYGNGTANTNL	GNGTANTNLIYHHGKLLALQEADKPYVLKV	K	V	L	G	K	L	21	0	2286.14	Gorai.004G066100.2.D;Gorai.004G066100.2.A;Gorai.004G066100.3.D;Gorai.004G066100.3.A;Gorai.004G066100.1.D;Gorai.004G066100.1.A	Gorai.004G066100.2.D	171	191	yes	no	3	0.0067974	32.565	0	0	0	0	0	0	0	0	0	0	0	0	0	0	0	0	0	0	0	0	0	0	0	0	0	0	0	0	0	0	0	0	0	0	0	0	0	0	0	0	0	0	0	0	0	0	0	0	0	0	0	0	0	0	0	0	0	0	0	0	0	0	0	0	0	0	0	0	0	0	0	0	0	0	0	0	0	0	0	0	0	0	0	0	0	0	0	0	0	0	0	0	0	0	0	0	0	0	0	0	0	0	0	0	0	0	0	0	0	0	0	0	0	0	0	0	0	0	0	0	0	0	0	0	0	0	0	0	0	0	0	0	0	0	0	0	0	0	0	0	0	0	0	0	0	0	0	0	0	0	0	0	0	0	0	0	0	0	0	0	0	0	0	0	0	0	0	0	0	0	0	0	0	0	0	0	0	0	0	0	0			48834	1475	54276	2213529	2181844	2181844			1	0	0	0	0	0	0	0	0	0	0	0	0	0	0	0	0	0	0	0	0	0	0	0	0	0	0	0	0	0	0	0	0	0	0	0	0	0	0	0	0	0	0	0	0	0	0	0	0	0	0	0	0	0	0	0	0	0	0	0	0	0	0	0	0	0	0	0	0	0	0	0	0	0	0	0	0	0	0	0	0	0	0	0	0	0	0	0	0	0	0	0	0	0	0	0	0	0	0	0	0	0	0	0	0	0	0	0	0	0	0	0	0	0	0	0	0	0	0	0	0	0	0	0	0	0	0	0	0	0	0	0	0	0	0	0	0	0	0	0	0	0	0	0	0	0	0	0	0	0	0	0	0	0	0	0	0	0	0	0	0	0	0	0	0	0	0	0	0	0	0	0	0	0	0	0	0	0	0	0	0
VLDNGLLVDPHDQQSIADALLK	PIVATKNGGPVDIHRVLDNGLLVDPHDQQS	VDPHDQQSIADALLKLVADKHLWARCRQNG	R	V	L	L	K	L	22	0	2373.25	Gorai.013G235900.1.A;Gorai.004G292800.1.A;Gorai.004G292800.2.A;Gorai.004G292800.1.D;Gorai.004G292800.2.D	Gorai.013G235900.1.A	608	629	no	no	2;3	2.202e-52	134.29	2073400000	0	0	4570100	0	0	0	10837000	0	0	0	0	4366800	3732800	10292000	17174000	13662000	0	0	4075000	7712900	0	0	0	0	3043600	0	1459700	0	3724900	0	0	18371000	0	0	0	0	13782000	24387000	17912000	6892700	3131900	4366200	0	0	0	0	18241000	6008900	0	4017500	0	0	0	0	0	0	0	0	0	0	16824000	10274000	12385000	21292000	10413000	7288100	0	6443100	0	46875000	25332000	20968000	73852000	41866000	57003000	24260000	18693000	0	45219000	37901000	34884000	36174000	0	38536000	69666000	48494000	45906000	16295000	56781000	91875000	22830000	17057000	65264000	0	41298000	0	43688000	72538000	71047000	57442000	69282000	0	25601000	0	32735000	1793700	0	117600000	63936000	99588000	50676000	0	0	0	0	92240000	7874200	0	0	0	0	0	0	0	0	0	0	0	0	0	0	0	0	0	0	0	0	0	0	0	0	0	0	0	0	0	0	0	0	0	0	0	0	3644700	0	0	0	0	0	0	0	0	0	0	0	0	0	0	0	0	0	0	0	0	0	0	0	0	0	0			48835	6285;1863;1862	54277	2213530;2213531;2213532;2213533;2213534;2213535;2213536;2213537;2213538;2213539;2213540;2213541;2213542;2213543;2213544;2213545;2213546;2213547;2213548;2213549;2213550;2213551;2213552;2213553;2213554;2213555;2213556;2213557;2213558;2213559;2213560;2213561;2213562;2213563;2213564;2213565;2213566;2213567;2213568;2213569;2213570;2213571;2213572;2213573;2213574;2213575;2213576;2213577;2213578;2213579;2213580;2213581;2213582;2213583;2213584;2213585;2213586;2213587;2213588;2213589;2213590;2213591;2213592;2213593;2213594;2213595;2213596;2213597;2213598;2213599;2213600;2213601;2213602;2213603;2213604;2213605;2213606	2181845;2181846;2181847;2181848;2181849;2181850;2181851;2181852;2181853;2181854;2181855;2181856;2181857;2181858;2181859;2181860;2181861;2181862;2181863;2181864;2181865;2181866;2181867;2181868;2181869;2181870;2181871;2181872;2181873;2181874;2181875;2181876;2181877;2181878;2181879;2181880;2181881;2181882;2181883;2181884;2181885;2181886;2181887;2181888;2181889;2181890;2181891;2181892;2181893;2181894;2181895;2181896;2181897;2181898;2181899;2181900;2181901;2181902;2181903;2181904;2181905;2181906;2181907;2181908;2181909;2181910;2181911;2181912;2181913;2181914;2181915;2181916;2181917;2181918	2181859			73	0	0	1144400	0	0	0	1428700	0	0	0	0	1063000	518410	853230	1407300	973480	0	0	567420	535940	0	0	0	0	490500	0	235690	0	607480	0	0	980070	0	0	0	0	1013800	1231900	941830	553190	297570	273120	0	0	0	0	1214400	338940	0	552030	0	0	0	0	0	0	0	0	0	0	318420	233250	270660	540350	374280	301960	0	183450	0	568260	417400	302270	654860	602470	442320	447340	352720	0	1123700	762490	724480	442020	0	550390	699730	520640	583470	1171800	748610	800960	780400	272730	615190	0	556360	0	1729400	679590	795250	691330	649850	0	513950	0	554960	55927	0	1041300	1004200	758560	1134200	0	0	0	0	947690	618900	0	0	0	0	0	0	0	0	0	0	0	0	0	0	0	0	0	0	0	0	0	0	0	0	0	0	0	0	0	0	0	0	0	0	0	0	127420	0	0	0	0	0	0	0	0	0	0	0	0	0	0	0	0	0	0	0	0	0	0	0	0	0	0
VLDNGLLVDPHDQQSIAGALLK	PIVATKNGGPVDIHRVLDNGLLVDPHDQQS	VDPHDQQSIAGALLKLVADKHLWARCRQNG	R	V	L	L	K	L	22	0	2315.25	Gorai.013G235900.1.D	Gorai.013G235900.1.D	608	629	yes	yes	2;3	3.7494e-32	118.13	2138400000	0	0	3764000	0	0	0	7871700	0	8575600	5411900	0	3643800	3266200	7767500	5507500	6546400	4554400	4902900	2470700	4915900	0	0	0	0	0	0	0	1779000	3798500	0	5304800	5996900	12415000	0	14875000	13106000	8884700	11795000	8517900	0	0	3289900	0	1458900	0	0	23383000	7691700	0	7694700	0	0	0	0	0	0	0	0	0	0	23817000	24938000	20839000	17888000	8328500	11162000	6963900	0	15560000	41131000	19108000	27459000	71300000	51972000	65282000	20993000	0	20177000	28775000	32616000	33405000	57638000	41180000	51937000	54518000	87752000	82273000	7122100	45082000	73360000	12625000	21474000	70378000	20941000	25569000	20621000	12626000	75016000	75621000	41385000	59990000	0	25589000	25481000	30543000	0	0	99339000	33968000	69475000	35791000	8713600	0	7560200	46030000	73094000	4763200	0	0	0	0	0	0	0	0	0	0	0	0	0	0	0	0	0	0	0	0	0	0	0	0	0	0	0	0	0	0	0	0	0	0	0	0	0	0	0	0	0	0	0	0	0	0	0	0	0	0	0	0	0	0	0	0	0	0	0	0	0	0	0			48836	6286	54278	2213607;2213608;2213609;2213610;2213611;2213612;2213613;2213614;2213615;2213616;2213617;2213618;2213619;2213620;2213621;2213622;2213623;2213624;2213625;2213626;2213627;2213628;2213629;2213630;2213631;2213632;2213633;2213634;2213635;2213636;2213637;2213638;2213639;2213640;2213641;2213642;2213643;2213644;2213645;2213646;2213647;2213648;2213649;2213650;2213651;2213652;2213653;2213654;2213655;2213656;2213657;2213658;2213659;2213660;2213661;2213662;2213663;2213664;2213665;2213666;2213667;2213668;2213669;2213670;2213671;2213672;2213673;2213674;2213675;2213676;2213677;2213678;2213679;2213680;2213681;2213682;2213683;2213684;2213685;2213686;2213687;2213688;2213689	2181919;2181920;2181921;2181922;2181923;2181924;2181925;2181926;2181927;2181928;2181929;2181930;2181931;2181932;2181933;2181934;2181935;2181936;2181937;2181938;2181939;2181940;2181941;2181942;2181943;2181944;2181945;2181946;2181947;2181948;2181949;2181950;2181951;2181952;2181953;2181954;2181955;2181956;2181957;2181958;2181959;2181960;2181961;2181962;2181963;2181964;2181965;2181966;2181967;2181968;2181969;2181970;2181971;2181972;2181973;2181974;2181975;2181976;2181977;2181978;2181979;2181980;2181981;2181982;2181983;2181984;2181985;2181986;2181987;2181988;2181989;2181990;2181991;2181992;2181993;2181994;2181995;2181996;2181997;2181998;2181999;2182000;2182001;2182002;2182003;2182004;2182005;2182006;2182007;2182008;2182009;2182010;2182011;2182012;2182013	2181944			93	0	0	942570	0	0	0	1037800	0	595610	521720	0	886980	453610	643920	451320	466450	791850	712400	344030	341580	0	0	0	0	0	0	0	290740	619490	0	328340	319920	607180	0	969180	897350	653520	595790	447890	0	0	205790	0	358040	0	0	1556600	433860	0	1057300	0	0	0	0	0	0	0	0	0	0	450780	566170	455420	453980	299350	462490	269100	0	355660	498630	314850	395840	632230	747910	506560	387100	0	710020	715040	656170	693780	704290	474750	741780	547590	942120	1045700	512160	594370	639550	431540	343360	663400	320170	344460	310540	499800	702810	846450	498080	562690	0	513700	394070	517800	0	0	879560	533530	529200	801040	236150	0	415650	598030	750970	374380	0	0	0	0	0	0	0	0	0	0	0	0	0	0	0	0	0	0	0	0	0	0	0	0	0	0	0	0	0	0	0	0	0	0	0	0	0	0	0	0	0	0	0	0	0	0	0	0	0	0	0	0	0	0	0	0	0	0	0	0	0	0	0
VLDPAFQGVGQKPGTEIWR	______________________________	AFQGVGQKPGTEIWRIENFQPVPLPKSDYG	K	V	L	W	R	I	19	1	2097.1	Gorai.002G230700.2.A;Gorai.002G230700.1.A;Gorai.002G230700.3.A;Gorai.002G230700.4.A;Gorai.002G230700.5.A;Gorai.002G230700.2.D;Gorai.002G230700.1.D;Gorai.002G230700.3.D;Gorai.002G230700.4.D;Gorai.002G230700.5.D;Gorai.002G147100.1.D;Gorai.002G147100.1.A	Gorai.002G230700.2.D	7	25	no	no	2;3	4.075e-258	246.5	13084000000	327030	0	4160600	0	0	0	12450000	0	20670000	14685000	6358500	4437100	5820300	16487000	16814000	21761000	8375000	11310000	4973200	10249000	0	0	0	0	3562600	26260000	6201900	0	3302500	0	11306000	11779000	15090000	15954000	29571000	22602000	11419000	30591000	31438000	0	3804400	11977000	0	0	0	0	14632000	9959000	0	2896200	0	0	0	0	0	0	0	0	0	0	211770000	210640000	258670000	261560000	182420000	105510000	108800000	154870000	381080000	696890000	393640000	433230000	360400000	217220000	311270000	223750000	271120000	55828000	119890000	159580000	142020000	358350000	398260000	271290000	556990000	457980000	361790000	28689000	197100000	250070000	53552000	228210000	271400000	212270000	226210000	197240000	55459000	289520000	292150000	297310000	277560000	117260000	72017000	127150000	79311000	33490000	62629000	386260000	144180000	288560000	129010000	50676000	15286000	25055000	284650000	262790000	14279000	27823000	0	540780	0	0	0	0	0	0	0	0	0	0	0	0	0	0	0	0	0	0	0	0	0	0	0	0	0	0	0	0	0	0	0	0	0	0	0	0	0	0	0	0	0	0	0	0	0	0	0	0	0	0	0	0	0	0	0	0	0	0	0	0			48837	918;917;781	54279	2213690;2213691;2213692;2213693;2213694;2213695;2213696;2213697;2213698;2213699;2213700;2213701;2213702;2213703;2213704;2213705;2213706;2213707;2213708;2213709;2213710;2213711;2213712;2213713;2213714;2213715;2213716;2213717;2213718;2213719;2213720;2213721;2213722;2213723;2213724;2213725;2213726;2213727;2213728;2213729;2213730;2213731;2213732;2213733;2213734;2213735;2213736;2213737;2213738;2213739;2213740;2213741;2213742;2213743;2213744;2213745;2213746;2213747;2213748;2213749;2213750;2213751;2213752;2213753;2213754;2213755;2213756;2213757;2213758;2213759;2213760;2213761;2213762;2213763;2213764;2213765;2213766;2213767;2213768;2213769;2213770;2213771;2213772;2213773;2213774;2213775;2213776;2213777;2213778;2213779;2213780;2213781;2213782;2213783;2213784;2213785;2213786;2213787;2213788;2213789;2213790;2213791;2213792;2213793;2213794;2213795;2213796;2213797;2213798;2213799;2213800;2213801;2213802;2213803;2213804;2213805;2213806;2213807;2213808;2213809;2213810;2213811;2213812;2213813;2213814;2213815;2213816;2213817;2213818;2213819;2213820;2213821;2213822;2213823;2213824;2213825;2213826	2182014;2182015;2182016;2182017;2182018;2182019;2182020;2182021;2182022;2182023;2182024;2182025;2182026;2182027;2182028;2182029;2182030;2182031;2182032;2182033;2182034;2182035;2182036;2182037;2182038;2182039;2182040;2182041;2182042;2182043;2182044;2182045;2182046;2182047;2182048;2182049;2182050;2182051;2182052;2182053;2182054;2182055;2182056;2182057;2182058;2182059;2182060;2182061;2182062;2182063;2182064;2182065;2182066;2182067;2182068;2182069;2182070;2182071;2182072;2182073;2182074;2182075;2182076;2182077;2182078;2182079;2182080;2182081;2182082;2182083;2182084;2182085;2182086;2182087;2182088;2182089;2182090;2182091;2182092;2182093;2182094;2182095;2182096;2182097;2182098;2182099;2182100;2182101;2182102;2182103;2182104;2182105;2182106;2182107;2182108;2182109;2182110;2182111;2182112;2182113;2182114;2182115;2182116;2182117;2182118;2182119;2182120;2182121;2182122;2182123;2182124;2182125;2182126;2182127;2182128;2182129;2182130;2182131;2182132;2182133;2182134;2182135;2182136;2182137;2182138;2182139;2182140;2182141;2182142;2182143;2182144;2182145;2182146;2182147;2182148;2182149;2182150;2182151;2182152;2182153;2182154;2182155;2182156;2182157;2182158;2182159;2182160;2182161;2182162;2182163;2182164;2182165;2182166;2182167;2182168;2182169;2182170;2182171;2182172;2182173;2182174;2182175;2182176;2182177;2182178;2182179;2182180;2182181;2182182;2182183;2182184;2182185;2182186;2182187;2182188;2182189;2182190;2182191;2182192;2182193;2182194;2182195;2182196;2182197;2182198;2182199;2182200;2182201;2182202;2182203;2182204;2182205;2182206;2182207;2182208;2182209;2182210;2182211;2182212;2182213;2182214;2182215;2182216;2182217;2182218;2182219;2182220;2182221;2182222;2182223;2182224;2182225;2182226;2182227;2182228;2182229;2182230;2182231;2182232	2182116			215	327030	0	1041900	0	0	0	1641400	0	1435600	1415600	1475700	1080100	808340	1366800	1377800	1550500	1456100	1643300	692480	712140	0	0	0	0	574140	2276300	1001400	0	538600	0	699800	628400	738000	1661900	1926700	1547600	839970	1545300	1653100	0	361480	749220	0	0	0	0	974060	561750	0	397960	0	0	0	0	0	0	0	0	0	0	4008100	4782200	5653100	6637900	6556500	4371400	4204100	4409500	8710700	8448300	6486000	6245300	3195800	3125900	2415300	4125700	5115700	1964600	2979300	3210500	2949600	4378800	4591400	3874700	5594400	4916900	4598400	2063100	2598600	2180100	1830600	3649100	2558300	3245300	3047500	2970300	2195300	2712400	3270100	3578300	2603400	1862100	1445700	1966400	1344600	1044200	1203300	3420000	2264600	2198000	2887400	1373400	1041700	1377500	3698100	2699900	1122300	1510100	0	562040	0	0	0	0	0	0	0	0	0	0	0	0	0	0	0	0	0	0	0	0	0	0	0	0	0	0	0	0	0	0	0	0	0	0	0	0	0	0	0	0	0	0	0	0	0	0	0	0	0	0	0	0	0	0	0	0	0	0	0	0
VLDPAFQGVGQKPGTEIWRIENFQPVPLPK	______________________________	EIWRIENFQPVPLPKSDYGKFYMGDSYIVL	K	V	L	P	K	S	30	2	3359.8	Gorai.002G230700.2.A;Gorai.002G230700.1.A;Gorai.002G230700.3.A;Gorai.002G230700.4.A;Gorai.002G230700.5.A;Gorai.002G230700.2.D;Gorai.002G230700.1.D;Gorai.002G230700.3.D;Gorai.002G230700.4.D;Gorai.002G230700.5.D	Gorai.002G230700.2.D	7	36	no	no	4	4.7688e-05	38.234	693040000	0	0	0	0	0	0	0	0	0	0	0	0	0	0	0	0	0	0	0	0	0	0	0	0	0	0	0	0	0	0	0	0	0	11794000	0	11517000	0	0	0	0	0	0	0	0	0	0	0	0	0	0	0	0	0	0	0	0	0	0	0	0	19636000	53806000	0	0	34737000	42786000	0	0	0	0	0	0	0	0	0	65435000	29388000	0	0	0	0	132870000	0	0	0	0	24433000	0	33917000	0	29567000	0	0	0	20748000	70333000	0	0	0	0	0	0	0	0	0	0	0	0	0	0	0	0	0	27059000	52502000	24159000	0	8351700	0	0	0	0	0	0	0	0	0	0	0	0	0	0	0	0	0	0	0	0	0	0	0	0	0	0	0	0	0	0	0	0	0	0	0	0	0	0	0	0	0	0	0	0	0	0	0	0	0	0	0	0	0	0	0	0	0	0	0	0	0	0			48838	918;917	54280	2213827;2213828;2213829;2213830;2213831;2213832;2213833;2213834;2213835;2213836;2213837;2213838;2213839;2213840;2213841;2213842;2213843;2213844	2182233;2182234;2182235;2182236;2182237;2182238;2182239;2182240;2182241	2182238			9	0	0	0	0	0	0	0	0	0	0	0	0	0	0	0	0	0	0	0	0	0	0	0	0	0	0	0	0	0	0	0	0	0	1228500	0	788610	0	0	0	0	0	0	0	0	0	0	0	0	0	0	0	0	0	0	0	0	0	0	0	0	371640	1221600	0	0	1248500	1772700	0	0	0	0	0	0	0	0	0	1206600	554510	0	0	0	0	1623600	0	0	0	0	310550	0	447170	0	1010700	0	0	0	279510	1059200	0	0	0	0	0	0	0	0	0	0	0	0	0	0	0	0	0	1487700	682110	248210	0	453280	0	0	0	0	0	0	0	0	0	0	0	0	0	0	0	0	0	0	0	0	0	0	0	0	0	0	0	0	0	0	0	0	0	0	0	0	0	0	0	0	0	0	0	0	0	0	0	0	0	0	0	0	0	0	0	0	0	0	0	0	0	0
VLDPAVSGR	VKAIDIKEIPDCVARVLDPAVSGRPGGCYL	PDCVARVLDPAVSGRPGGCYLDLPTDVLHQ	R	V	L	G	R	P	9	0	912.503	Gorai.007G185300.1.A	Gorai.007G185300.1.A	145	153	yes	yes	2	0.049189	57.859	8961100	0	0	0	0	0	0	0	0	0	0	0	0	0	0	0	0	0	0	0	0	0	0	0	0	0	0	0	0	0	0	0	0	0	0	0	0	0	0	0	0	0	8961100	0	0	0	0	0	0	0	0	0	0	0	0	0	0	0	0	0	0	0	0	0	0	0	0	0	0	0	0	0	0	0	0	0	0	0	0	0	0	0	0	0	0	0	0	0	0	0	0	0	0	0	0	0	0	0	0	0	0	0	0	0	0	0	0	0	0	0	0	0	0	0	0	0	0	0	0	0	0	0	0	0	0	0	0	0	0	0	0	0	0	0	0	0	0	0	0	0	0	0	0	0	0	0	0	0	0	0	0	0	0	0	0	0	0	0	0	0	0	0	0	0	0	0	0	0	0	0	0	0	0	0	0	0	0	0	0	0	0			48839	3136	54281	2213845	2182242	2182242			1	0	0	0	0	0	0	0	0	0	0	0	0	0	0	0	0	0	0	0	0	0	0	0	0	0	0	0	0	0	0	0	0	0	0	0	0	0	0	0	0	0	560540	0	0	0	0	0	0	0	0	0	0	0	0	0	0	0	0	0	0	0	0	0	0	0	0	0	0	0	0	0	0	0	0	0	0	0	0	0	0	0	0	0	0	0	0	0	0	0	0	0	0	0	0	0	0	0	0	0	0	0	0	0	0	0	0	0	0	0	0	0	0	0	0	0	0	0	0	0	0	0	0	0	0	0	0	0	0	0	0	0	0	0	0	0	0	0	0	0	0	0	0	0	0	0	0	0	0	0	0	0	0	0	0	0	0	0	0	0	0	0	0	0	0	0	0	0	0	0	0	0	0	0	0	0	0	0	0	0	0
VLDPAVSGRPGGCYLDLPTDVLHQTITESEAEK	VKAIDIKEIPDCVARVLDPAVSGRPGGCYL	TDVLHQTITESEAEKLLTEVEKERVFEATK	R	V	L	E	K	L	33	1	3566.76	Gorai.007G185300.1.A	Gorai.007G185300.1.A	145	177	yes	yes	3;4	4.9598e-19	64.633	1113400000	0	0	0	0	0	0	0	0	7737800	0	0	0	0	0	5052100	0	0	0	0	0	0	0	0	0	0	20409000	0	0	0	0	0	6683900	15514000	0	0	0	6219300	12557000	20659000	9252400	5308600	13230000	0	0	0	0	6040000	4635300	0	0	0	0	0	0	0	0	0	0	0	0	0	0	0	0	6858500	0	10584000	9982100	0	0	19419000	29924000	28992000	30414000	90084000	0	33351000	0	0	0	0	32178000	45480000	28132000	0	21694000	24148000	0	23816000	30315000	0	44775000	51982000	14176000	20397000	0	16938000	0	0	0	0	0	0	0	0	0	0	87038000	21343000	38019000	0	16458000	0	0	0	0	0	0	0	0	0	0	4660500	0	0	0	0	0	35354000	0	0	9744900	0	0	0	0	0	0	0	0	0	0	0	0	0	0	0	0	0	0	0	0	0	30188000	81569000	42127000	0	0	0	0	0	0	0	0	0	0	0	0	0	0	0	0	0	0	0	0	0	0	0	0			48840	3136	54282	2213846;2213847;2213848;2213849;2213850;2213851;2213852;2213853;2213854;2213855;2213856;2213857;2213858;2213859;2213860;2213861;2213862;2213863;2213864;2213865;2213866;2213867;2213868;2213869;2213870;2213871;2213872;2213873;2213874;2213875;2213876;2213877;2213878;2213879;2213880;2213881;2213882;2213883;2213884;2213885;2213886;2213887;2213888;2213889;2213890	2182243;2182244;2182245;2182246;2182247;2182248;2182249;2182250;2182251;2182252;2182253;2182254;2182255;2182256;2182257;2182258;2182259;2182260;2182261;2182262;2182263;2182264;2182265;2182266;2182267;2182268;2182269;2182270;2182271;2182272;2182273;2182274;2182275;2182276;2182277;2182278;2182279;2182280;2182281;2182282	2182245			40	0	0	0	0	0	0	0	0	537420	0	0	0	0	0	414000	0	0	0	0	0	0	0	0	0	0	1769100	0	0	0	0	0	356570	758720	0	0	0	457460	634280	1086300	742560	504390	827550	0	0	0	0	402100	261460	0	0	0	0	0	0	0	0	0	0	0	0	0	0	0	0	246510	0	408980	284210	0	0	319960	431380	257080	437670	699020	0	629300	0	0	0	0	393190	524320	401800	0	232910	306920	0	313990	264280	0	715940	489990	216730	274780	0	670480	0	0	0	0	0	0	0	0	0	0	770640	335230	289590	0	446030	0	0	0	0	0	0	0	0	0	0	400520	0	0	0	0	0	1255500	0	0	859230	0	0	0	0	0	0	0	0	0	0	0	0	0	0	0	0	0	0	0	0	0	1055400	2139900	1503000	0	0	0	0	0	0	0	0	0	0	0	0	0	0	0	0	0	0	0	0	0	0	0	0
VLDPAVSGRPGGCYLDLPTDVLHQTITESEAEKLLTEVEK	VKAIDIKEIPDCVARVLDPAVSGRPGGCYL	ITESEAEKLLTEVEKERVFEATKAPPSSEI	R	V	L	E	K	E	40	2	4379.22	Gorai.007G185300.1.A	Gorai.007G185300.1.A	145	184	yes	yes	4;5	1.1529e-64	119.97	2712300000	0	0	0	0	0	0	0	0	0	0	0	0	0	0	0	0	0	0	0	0	0	0	0	0	0	0	0	0	0	0	0	0	0	0	0	0	0	0	0	0	0	0	0	0	0	0	0	0	0	0	0	0	0	0	0	0	0	0	0	0	0	0	0	0	0	0	0	0	0	0	24097000	24003000	0	0	251200000	0	0	0	39375000	67083000	0	57272000	24132000	0	0	0	0	47525000	0	346890000	0	0	0	45315000	84942000	0	38264000	0	270680000	189000000	319890000	58854000	0	0	30006000	10327000	0	46027000	205170000	404000000	86916000	41322000	0	0	0	0	0	0	0	0	0	0	0	0	0	0	0	0	0	0	0	0	0	0	0	0	0	0	0	0	0	0	0	0	0	0	0	0	0	0	0	0	0	0	0	0	0	0	0	0	0	0	0	0	0	0	0	0	0	0	0	0	0	0	0	0	0	0	0	0			48841	3136	54283	2213891;2213892;2213893;2213894;2213895;2213896;2213897;2213898;2213899;2213900;2213901;2213902;2213903;2213904;2213905;2213906;2213907;2213908;2213909;2213910;2213911;2213912;2213913;2213914;2213915;2213916;2213917	2182283;2182284;2182285;2182286;2182287;2182288;2182289;2182290;2182291;2182292;2182293;2182294;2182295	2182290			12	0	0	0	0	0	0	0	0	0	0	0	0	0	0	0	0	0	0	0	0	0	0	0	0	0	0	0	0	0	0	0	0	0	0	0	0	0	0	0	0	0	0	0	0	0	0	0	0	0	0	0	0	0	0	0	0	0	0	0	0	0	0	0	0	0	0	0	0	0	0	397040	346020	0	0	1949200	0	0	0	978460	1349500	0	699830	278210	0	0	0	0	3417600	0	3024200	0	0	0	692820	1144300	0	1514700	0	3029900	2274700	3000500	934610	0	0	508690	321980	0	407530	3222600	3077200	1945300	1119900	0	0	0	0	0	0	0	0	0	0	0	0	0	0	0	0	0	0	0	0	0	0	0	0	0	0	0	0	0	0	0	0	0	0	0	0	0	0	0	0	0	0	0	0	0	0	0	0	0	0	0	0	0	0	0	0	0	0	0	0	0	0	0	0	0	0	0	0
VLDQQYAAIR	AEYESGSPILLEKIKVLDQQYAAIRRTRGD	LEKIKVLDQQYAAIRRTRGDGNCFFRSFMF	K	V	L	I	R	R	10	0	1175.63	Gorai.005G197000.2.D;Gorai.005G197000.2.A;Gorai.005G197000.4.D;Gorai.005G197000.4.A;Gorai.005G197000.3.D;Gorai.005G197000.3.A;Gorai.005G197000.1.D;Gorai.005G197000.1.A	Gorai.005G197000.2.D	79	88	yes	no	2	0.00021117	143.01	478140000	0	0	0	0	0	0	0	0	0	0	0	0	0	0	0	0	3550500	4007800	0	0	0	0	0	0	0	0	0	0	0	0	0	0	0	0	0	0	0	0	0	0	0	0	0	0	0	0	0	0	0	0	0	0	0	0	0	0	0	0	0	0	10519000	8114900	0	0	0	4331600	10439000	0	0	0	0	0	0	25002000	0	0	0	8759400	21411000	0	0	0	0	0	34890000	30276000	25528000	0	0	55129000	0	0	0	0	0	0	0	0	0	0	0	0	0	0	0	0	0	64414000	50149000	78534000	23418000	0	0	0	0	0	0	0	0	0	0	0	1282800	0	0	0	0	0	0	0	2985800	0	0	0	0	0	0	0	0	0	0	0	0	0	0	0	0	0	0	0	0	0	0	4981000	10414000	0	0	0	0	0	0	0	0	0	0	0	0	0	0	0	0	0	0	0	0	0	0	0	0	0			48842	2157	54284	2213918;2213919;2213920;2213921;2213922;2213923;2213924;2213925;2213926;2213927;2213928;2213929;2213930;2213931;2213932;2213933;2213934;2213935;2213936;2213937;2213938	2182296;2182297;2182298;2182299;2182300;2182301;2182302;2182303;2182304	2182304			9	0	0	0	0	0	0	0	0	0	0	0	0	0	0	0	0	617310	582350	0	0	0	0	0	0	0	0	0	0	0	0	0	0	0	0	0	0	0	0	0	0	0	0	0	0	0	0	0	0	0	0	0	0	0	0	0	0	0	0	0	0	199090	184230	0	0	0	179470	403390	0	0	0	0	0	0	359790	0	0	0	308240	532040	0	0	0	0	0	350440	325040	324460	0	0	480620	0	0	0	0	0	0	0	0	0	0	0	0	0	0	0	0	0	570330	787680	598200	524110	0	0	0	0	0	0	0	0	0	0	0	110240	0	0	0	0	0	0	0	180550	0	0	0	0	0	0	0	0	0	0	0	0	0	0	0	0	0	0	0	0	0	0	174130	273190	0	0	0	0	0	0	0	0	0	0	0	0	0	0	0	0	0	0	0	0	0	0	0	0	0
VLDQQYAAIRR	AEYESGSPILLEKIKVLDQQYAAIRRTRGD	EKIKVLDQQYAAIRRTRGDGNCFFRSFMFS	K	V	L	R	R	T	11	1	1331.73	Gorai.005G197000.2.D;Gorai.005G197000.2.A;Gorai.005G197000.4.D;Gorai.005G197000.4.A;Gorai.005G197000.3.D;Gorai.005G197000.3.A;Gorai.005G197000.1.D;Gorai.005G197000.1.A	Gorai.005G197000.2.D	79	89	yes	no	2;3	2.8747e-40	155.42	1759200000	0	0	0	0	0	0	0	0	4274200	1441200	0	0	0	3072400	0	0	0	0	0	0	0	0	0	0	0	0	0	0	0	0	0	0	6745300	7421600	12006000	9829200	0	0	0	0	0	0	0	0	0	0	0	0	0	0	0	0	0	0	0	0	0	0	0	0	31300000	0	20404000	3803200	10259000	6009400	2839800	9253000	0	0	26278000	0	50476000	57096000	34738000	21053000	28902000	23341000	28749000	11001000	43437000	0	0	0	26640000	53797000	53045000	10411000	19283000	66789000	36143000	52663000	95752000	52988000	50260000	111300000	13620000	74467000	70064000	57221000	77362000	63070000	26659000	35965000	7040400	0	0	0	27809000	0	10454000	36304000	0	18656000	73207000	54618000	8204800	10798000	10845000	0	0	0	0	0	0	0	0	0	0	0	0	0	0	0	0	0	0	0	0	0	0	0	0	0	0	0	0	0	0	0	0	0	0	0	0	0	0	0	0	0	0	0	0	0	0	0	0	0	0	0	0	0	0	0	0	0	0	0	0	0			48843	2157	54285	2213939;2213940;2213941;2213942;2213943;2213944;2213945;2213946;2213947;2213948;2213949;2213950;2213951;2213952;2213953;2213954;2213955;2213956;2213957;2213958;2213959;2213960;2213961;2213962;2213963;2213964;2213965;2213966;2213967;2213968;2213969;2213970;2213971;2213972;2213973;2213974;2213975;2213976;2213977;2213978;2213979;2213980;2213981;2213982;2213983;2213984;2213985;2213986;2213987;2213988;2213989;2213990;2213991;2213992;2213993;2213994;2213995;2213996;2213997;2213998;2213999;2214000;2214001;2214002;2214003;2214004;2214005;2214006;2214007;2214008;2214009;2214010;2214011;2214012;2214013;2214014;2214015;2214016;2214017;2214018;2214019;2214020;2214021;2214022	2182305;2182306;2182307;2182308;2182309;2182310;2182311;2182312;2182313;2182314;2182315;2182316;2182317;2182318;2182319;2182320;2182321;2182322;2182323;2182324;2182325;2182326;2182327;2182328;2182329;2182330;2182331;2182332;2182333;2182334;2182335;2182336;2182337;2182338;2182339;2182340;2182341;2182342;2182343;2182344;2182345;2182346;2182347;2182348;2182349;2182350;2182351;2182352;2182353;2182354;2182355;2182356;2182357;2182358;2182359	2182322			54	0	0	0	0	0	0	0	0	296860	138930	0	0	0	254700	0	0	0	0	0	0	0	0	0	0	0	0	0	0	0	0	0	0	329890	773090	782220	673010	0	0	0	0	0	0	0	0	0	0	0	0	0	0	0	0	0	0	0	0	0	0	0	0	592410	0	445920	96518	368730	248980	109730	263450	0	0	432990	0	447580	821640	269550	388200	545340	821350	714400	221310	902110	0	0	0	267570	577570	674200	748700	254240	582260	1235500	842070	902580	810120	677090	1676100	539130	697670	784250	688680	725640	1001500	535180	556220	119360	0	0	0	436800	0	233980	983870	0	1025700	951110	561150	644880	586080	659840	0	0	0	0	0	0	0	0	0	0	0	0	0	0	0	0	0	0	0	0	0	0	0	0	0	0	0	0	0	0	0	0	0	0	0	0	0	0	0	0	0	0	0	0	0	0	0	0	0	0	0	0	0	0	0	0	0	0	0	0	0
VLDRGEKIELLVDK	QVSEVKGVMMENIEKVLDRGEKIELLVDKT	KVLDRGEKIELLVDKTENLHNQAQDFRSTG	K	V	L	D	K	T	14	2	1625.94	Gorai.009G303300.3.D;Gorai.009G303300.5.D;Gorai.009G303300.4.D;Gorai.009G303300.2.D;Gorai.009G303300.1.D;Gorai.009G303300.3.A;Gorai.009G303300.5.A;Gorai.009G303300.4.A;Gorai.009G303300.2.A;Gorai.009G303300.1.A;Gorai.011G049200.1.D;Gorai.011G049200.1.A;Gorai.009G150900.2.D;Gorai.009G150900.1.D;Gorai.009G150900.5.D;Gorai.009G150900.3.D;Gorai.006G220500.2.D;Gorai.006G220500.1.D;Gorai.006G220500.1.A;Gorai.006G220500.2.A;Gorai.011G160700.3.D;Gorai.011G160700.3.A;Gorai.011G160700.2.D;Gorai.011G160700.2.A;Gorai.011G160700.1.D;Gorai.011G160700.1.A;Gorai.009G150900.2.A;Gorai.009G150900.1.A;Gorai.009G150900.5.A;Gorai.009G150900.3.A;Gorai.007G153200.2.D;Gorai.007G153200.2.A;Gorai.007G153200.1.D;Gorai.007G153200.1.A	Gorai.011G049200.1.D	152	165	no	no	3	0.0043482	64.675	114270000	0	0	0	0	0	0	0	0	0	0	0	0	0	0	0	0	0	0	0	0	0	0	0	0	0	0	0	0	0	0	0	0	0	0	0	0	0	0	0	0	0	0	0	0	0	0	0	0	0	0	0	0	0	0	0	0	0	0	0	0	0	0	0	0	0	0	0	0	0	23546000	0	10324000	19919000	8415600	0	0	0	0	0	0	0	14756000	12811000	0	0	0	24495000	0	0	0	0	0	0	0	0	0	0	0	0	0	0	0	0	0	0	0	0	0	0	0	0	0	0	0	0	0	0	0	0	0	0	0	0	0	0	0	0	0	0	0	0	0	0	0	0	0	0	0	0	0	0	0	0	0	0	0	0	0	0	0	0	0	0	0	0	0	0	0	0	0	0	0	0	0	0	0	0	0	0	0	0	0	0	0	0	0	0	0	0	0			48844	5211;3079;2688;4242;4528	54286	2214023;2214024;2214025;2214026;2214027;2214028;2214029	2182360	2182360			1	0	0	0	0	0	0	0	0	0	0	0	0	0	0	0	0	0	0	0	0	0	0	0	0	0	0	0	0	0	0	0	0	0	0	0	0	0	0	0	0	0	0	0	0	0	0	0	0	0	0	0	0	0	0	0	0	0	0	0	0	0	0	0	0	0	0	0	0	0	285440	0	148830	176630	121110	0	0	0	0	0	0	0	180300	147700	0	0	0	311340	0	0	0	0	0	0	0	0	0	0	0	0	0	0	0	0	0	0	0	0	0	0	0	0	0	0	0	0	0	0	0	0	0	0	0	0	0	0	0	0	0	0	0	0	0	0	0	0	0	0	0	0	0	0	0	0	0	0	0	0	0	0	0	0	0	0	0	0	0	0	0	0	0	0	0	0	0	0	0	0	0	0	0	0	0	0	0	0	0	0	0	0	0
VLDRIYSGLLQK	DIGELKPSIFCAVPRVLDRIYSGLLQKISA	VPRVLDRIYSGLLQKISAGGLLKKKMFDLA	R	V	L	Q	K	I	12	1	1403.81	Gorai.003G080500.1.A;Gorai.003G080500.2.A;Gorai.003G080500.3.A;Gorai.003G080500.1.D;Gorai.003G080500.2.D;Gorai.003G080500.3.D	Gorai.003G080500.1.A	324	335	no	no	3	0.0040504	70.685	24706000	0	0	0	0	0	0	0	0	0	0	0	0	0	0	0	0	0	0	0	0	0	0	0	0	0	0	0	0	0	0	0	0	0	0	0	0	0	0	0	0	0	0	0	0	0	0	0	0	0	0	0	0	0	0	0	0	0	0	0	0	0	0	0	0	0	0	0	0	0	0	0	0	0	7221800	0	0	0	0	0	0	0	0	0	4285100	0	0	4240500	0	0	0	0	0	0	0	0	0	0	0	8958400	0	0	0	0	0	0	0	0	0	0	0	0	0	0	0	0	0	0	0	0	0	0	0	0	0	0	0	0	0	0	0	0	0	0	0	0	0	0	0	0	0	0	0	0	0	0	0	0	0	0	0	0	0	0	0	0	0	0	0	0	0	0	0	0	0	0	0	0	0	0	0	0	0	0	0	0	0	0	0	0	0			48845	1123;1124	54287	2214030;2214031;2214032;2214033;2214034	2182361;2182362;2182363;2182364	2182363			4	0	0	0	0	0	0	0	0	0	0	0	0	0	0	0	0	0	0	0	0	0	0	0	0	0	0	0	0	0	0	0	0	0	0	0	0	0	0	0	0	0	0	0	0	0	0	0	0	0	0	0	0	0	0	0	0	0	0	0	0	0	0	0	0	0	0	0	0	0	0	0	0	0	103930	0	0	0	0	0	0	0	0	0	61202	0	0	53897	0	0	0	0	0	0	0	0	0	0	0	100270	0	0	0	0	0	0	0	0	0	0	0	0	0	0	0	0	0	0	0	0	0	0	0	0	0	0	0	0	0	0	0	0	0	0	0	0	0	0	0	0	0	0	0	0	0	0	0	0	0	0	0	0	0	0	0	0	0	0	0	0	0	0	0	0	0	0	0	0	0	0	0	0	0	0	0	0	0	0	0	0	0
VLDRIYSGLQQK	DIGELKPSVFCAVPRVLDRIYSGLQQKISE	VPRVLDRIYSGLQQKISEGGLLKKTLFNVA	R	V	L	Q	K	I	12	1	1418.79	Gorai.007G026300.2.A;Gorai.007G026300.1.A;Gorai.007G026300.2.D;Gorai.007G026300.1.D	Gorai.007G026300.2.D	325	336	no	no	3	0.011351	44.045	0	0	0	0	0	0	0	0	0	0	0	0	0	0	0	0	0	0	0	0	0	0	0	0	0	0	0	0	0	0	0	0	0	0	0	0	0	0	0	0	0	0	0	0	0	0	0	0	0	0	0	0	0	0	0	0	0	0	0	0	0	0	0	0	0	0	0	0	0	0	0	0	0	0	0	0	0	0	0	0	0	0	0	0	0	0	0	0	0	0	0	0	0	0	0	0	0	0	0	0	0	0	0	0	0	0	0	0	0	0	0	0	0	0	0	0	0	0	0	0	0	0	0	0	0	0	0	0	0	0	0	0	0	0	0	0	0	0	0	0	0	0	0	0	0	0	0	0	0	0	0	0	0	0	0	0	0	0	0	0	0	0	0	0	0	0	0	0	0	0	0	0	0	0	0	0	0	0	0	0	0			48846	2848;2847	54288	2214035	2182365	2182365			1	0	0	0	0	0	0	0	0	0	0	0	0	0	0	0	0	0	0	0	0	0	0	0	0	0	0	0	0	0	0	0	0	0	0	0	0	0	0	0	0	0	0	0	0	0	0	0	0	0	0	0	0	0	0	0	0	0	0	0	0	0	0	0	0	0	0	0	0	0	0	0	0	0	0	0	0	0	0	0	0	0	0	0	0	0	0	0	0	0	0	0	0	0	0	0	0	0	0	0	0	0	0	0	0	0	0	0	0	0	0	0	0	0	0	0	0	0	0	0	0	0	0	0	0	0	0	0	0	0	0	0	0	0	0	0	0	0	0	0	0	0	0	0	0	0	0	0	0	0	0	0	0	0	0	0	0	0	0	0	0	0	0	0	0	0	0	0	0	0	0	0	0	0	0	0	0	0	0	0	0
VLDSAFQGVGQKPGTEIWR	______________________________	AFQGVGQKPGTEIWRVENFQPVPLPKSDYG	K	V	L	W	R	V	19	1	2087.08	Gorai.003G091200.7.A;Gorai.003G091200.6.A;Gorai.003G091200.4.A;Gorai.003G091200.3.A;Gorai.003G091200.2.A;Gorai.003G091200.1.A;Gorai.003G091200.5.A;Gorai.003G091200.6.D;Gorai.003G091200.3.D;Gorai.003G091200.2.D;Gorai.003G091200.5.D;Gorai.003G091200.4.D;Gorai.003G091200.1.D;Gorai.003G091200.7.D	Gorai.003G091200.7.A	7	25	no	no	2;3	0	381.72	29081000000	0	0	6732100	0	0	0	17500000	0	24986000	24315000	14310000	9136100	9093600	28836000	27294000	34924000	15488000	25254000	8608000	15433000	0	0	0	0	19472000	21759000	16332000	0	0	0	24393000	21028000	32600000	33219000	44023000	60957000	52619000	117180000	108340000	0	37483000	69154000	0	11566000	1366900	0	26224000	30899000	0	14576000	0	0	0	0	0	0	765110	0	0	0	284730000	337400000	318690000	306610000	220620000	128850000	154580000	234250000	293570000	668010000	730960000	727240000	878490000	404670000	662740000	323310000	315940000	156680000	319160000	293760000	322710000	570000000	652900000	524160000	1069300000	812310000	610280000	93217000	434700000	964260000	167440000	457400000	670180000	608480000	555310000	484380000	141280000	697420000	715740000	842140000	818730000	332630000	280160000	813290000	413720000	5989600	73548000	941280000	549530000	1211400000	437380000	276510000	57569000	99094000	969290000	1299100000	115380000	123270000	81403000	1874000	0	0	0	0	0	0	0	0	7516600	0	1370900	0	0	0	0	0	0	0	0	0	0	0	0	0	0	0	0	0	0	0	0	0	0	0	10890000	0	0	0	0	0	0	0	0	0	0	0	0	0	0	0	0	0	0	0	0	0	0	0	0	0			48847	1144;1145	54289	2214036;2214037;2214038;2214039;2214040;2214041;2214042;2214043;2214044;2214045;2214046;2214047;2214048;2214049;2214050;2214051;2214052;2214053;2214054;2214055;2214056;2214057;2214058;2214059;2214060;2214061;2214062;2214063;2214064;2214065;2214066;2214067;2214068;2214069;2214070;2214071;2214072;2214073;2214074;2214075;2214076;2214077;2214078;2214079;2214080;2214081;2214082;2214083;2214084;2214085;2214086;2214087;2214088;2214089;2214090;2214091;2214092;2214093;2214094;2214095;2214096;2214097;2214098;2214099;2214100;2214101;2214102;2214103;2214104;2214105;2214106;2214107;2214108;2214109;2214110;2214111;2214112;2214113;2214114;2214115;2214116;2214117;2214118;2214119;2214120;2214121;2214122;2214123;2214124;2214125;2214126;2214127;2214128;2214129;2214130;2214131;2214132;2214133;2214134;2214135;2214136;2214137;2214138;2214139;2214140;2214141;2214142;2214143;2214144;2214145;2214146;2214147;2214148;2214149;2214150;2214151;2214152;2214153;2214154;2214155;2214156;2214157;2214158;2214159;2214160;2214161;2214162;2214163;2214164;2214165;2214166;2214167;2214168;2214169;2214170;2214171;2214172;2214173;2214174;2214175;2214176;2214177;2214178;2214179;2214180;2214181;2214182;2214183;2214184;2214185;2214186;2214187;2214188;2214189;2214190;2214191;2214192;2214193;2214194;2214195;2214196;2214197;2214198;2214199;2214200;2214201;2214202;2214203;2214204;2214205;2214206;2214207;2214208;2214209;2214210;2214211;2214212;2214213;2214214;2214215;2214216;2214217;2214218;2214219;2214220;2214221;2214222;2214223	2182366;2182367;2182368;2182369;2182370;2182371;2182372;2182373;2182374;2182375;2182376;2182377;2182378;2182379;2182380;2182381;2182382;2182383;2182384;2182385;2182386;2182387;2182388;2182389;2182390;2182391;2182392;2182393;2182394;2182395;2182396;2182397;2182398;2182399;2182400;2182401;2182402;2182403;2182404;2182405;2182406;2182407;2182408;2182409;2182410;2182411;2182412;2182413;2182414;2182415;2182416;2182417;2182418;2182419;2182420;2182421;2182422;2182423;2182424;2182425;2182426;2182427;2182428;2182429;2182430;2182431;2182432;2182433;2182434;2182435;2182436;2182437;2182438;2182439;2182440;2182441;2182442;2182443;2182444;2182445;2182446;2182447;2182448;2182449;2182450;2182451;2182452;2182453;2182454;2182455;2182456;2182457;2182458;2182459;2182460;2182461;2182462;2182463;2182464;2182465;2182466;2182467;2182468;2182469;2182470;2182471;2182472;2182473;2182474;2182475;2182476;2182477;2182478;2182479;2182480;2182481;2182482;2182483;2182484;2182485;2182486;2182487;2182488;2182489;2182490;2182491;2182492;2182493;2182494;2182495;2182496;2182497;2182498;2182499;2182500;2182501;2182502;2182503;2182504;2182505;2182506;2182507;2182508;2182509;2182510;2182511;2182512;2182513;2182514;2182515;2182516;2182517;2182518;2182519;2182520;2182521;2182522;2182523;2182524;2182525;2182526;2182527;2182528;2182529;2182530;2182531;2182532;2182533;2182534;2182535;2182536;2182537;2182538;2182539;2182540;2182541;2182542;2182543;2182544;2182545;2182546;2182547;2182548;2182549;2182550;2182551;2182552;2182553;2182554;2182555;2182556;2182557;2182558;2182559;2182560;2182561;2182562;2182563;2182564;2182565;2182566;2182567;2182568;2182569;2182570;2182571;2182572;2182573;2182574;2182575;2182576;2182577;2182578;2182579;2182580;2182581;2182582;2182583;2182584;2182585;2182586;2182587;2182588;2182589;2182590;2182591;2182592;2182593;2182594;2182595;2182596;2182597;2182598;2182599;2182600;2182601;2182602;2182603;2182604;2182605;2182606;2182607;2182608;2182609;2182610;2182611;2182612;2182613;2182614;2182615;2182616;2182617;2182618;2182619;2182620;2182621;2182622;2182623;2182624;2182625;2182626;2182627;2182628;2182629;2182630;2182631;2182632;2182633;2182634;2182635;2182636;2182637;2182638;2182639;2182640;2182641;2182642;2182643;2182644;2182645;2182646;2182647;2182648;2182649;2182650;2182651;2182652;2182653;2182654;2182655;2182656	2182485			290	0	0	1685800	0	0	0	2307100	0	1735300	2344000	3321200	2224000	1262900	2390500	2236600	2488500	2692800	3669500	1198600	1072400	0	0	0	0	3138000	1886100	2637000	0	0	0	1509800	1121800	1594300	3460300	2868200	4173800	3870400	5919000	5696500	0	3561400	4325800	0	2838400	583050	0	1745800	1742900	0	2002800	0	0	0	0	0	0	543350	0	0	0	5389000	7660200	6964700	7781300	7929700	5338700	5973100	6669600	6710400	8098100	12044000	10484000	7789700	5823400	5142600	5961500	5961400	5513400	7931000	5909800	6702300	6965000	7527000	7486300	10740000	8721000	7756700	6703300	5731100	8406400	5723500	7313700	6317300	9303000	7481000	7294300	5592300	6534000	8011600	10136000	7679500	5282200	5624100	12578000	7013700	186750	1413100	8334200	8631400	9227300	9789000	7493700	3923100	5448000	12593000	13347000	9068700	6690500	4952700	1947700	0	0	0	0	0	0	0	0	266930	0	82895	0	0	0	0	0	0	0	0	0	0	0	0	0	0	0	0	0	0	0	0	0	0	0	285690	0	0	0	0	0	0	0	0	0	0	0	0	0	0	0	0	0	0	0	0	0	0	0	0	0
VLDSAFQGVGQKPGTEIWRIENFQPVPLPK	______________________________	EIWRIENFQPVPLPKSDYGKFYLGDSYIVL	K	V	L	P	K	S	30	2	3349.78	Gorai.003G091200.6.D;Gorai.003G091200.3.D;Gorai.003G091200.2.D;Gorai.003G091200.5.D;Gorai.003G091200.4.D;Gorai.003G091200.1.D;Gorai.003G091200.7.D	Gorai.003G091200.6.D	7	36	yes	no	3;4	6.3335e-05	37.673	911420000	0	0	0	0	0	0	0	0	0	0	0	0	0	0	0	0	0	0	0	0	0	0	0	0	0	0	0	0	0	0	0	0	0	0	0	0	0	0	0	0	0	0	0	0	0	0	0	0	0	0	0	0	0	0	0	0	0	0	0	0	0	22818000	0	0	13584000	0	0	0	0	0	0	0	54542000	16190000	0	19601000	0	0	0	0	0	87703000	0	41050000	0	33227000	46716000	0	40991000	14374000	28574000	23804000	0	0	0	131500000	0	0	0	0	0	67143000	0	0	0	0	0	0	0	0	0	56505000	11861000	56373000	55691000	32569000	0	25578000	31028000	0	0	0	0	0	0	0	0	0	0	0	0	0	0	0	0	0	0	0	0	0	0	0	0	0	0	0	0	0	0	0	0	0	0	0	0	0	0	0	0	0	0	0	0	0	0	0	0	0	0	0	0	0	0	0	0	0	0	0	0	0			48848	1145	54290	2214224;2214225;2214226;2214227;2214228;2214229;2214230;2214231;2214232;2214233;2214234;2214235;2214236;2214237;2214238;2214239;2214240;2214241;2214242;2214243;2214244;2214245;2214246;2214247;2214248	2182657;2182658	2182657			2	0	0	0	0	0	0	0	0	0	0	0	0	0	0	0	0	0	0	0	0	0	0	0	0	0	0	0	0	0	0	0	0	0	0	0	0	0	0	0	0	0	0	0	0	0	0	0	0	0	0	0	0	0	0	0	0	0	0	0	0	0	518030	0	0	488250	0	0	0	0	0	0	0	483640	232990	0	361420	0	0	0	0	0	1071700	0	586300	0	356730	593760	0	540430	125310	976750	380610	0	0	0	1980200	0	0	0	0	0	1066200	0	0	0	0	0	0	0	0	0	1531300	808260	3099300	723530	334610	0	1388200	1887800	0	0	0	0	0	0	0	0	0	0	0	0	0	0	0	0	0	0	0	0	0	0	0	0	0	0	0	0	0	0	0	0	0	0	0	0	0	0	0	0	0	0	0	0	0	0	0	0	0	0	0	0	0	0	0	0	0	0	0	0	0
VLDSAFQGVGQKPGTEIWRVENFQPVPLPK	______________________________	EIWRVENFQPVPLPKSDYGKFYMGDSYIVL	K	V	L	P	K	S	30	2	3335.77	Gorai.003G091200.7.A;Gorai.003G091200.6.A;Gorai.003G091200.4.A;Gorai.003G091200.3.A;Gorai.003G091200.2.A;Gorai.003G091200.1.A;Gorai.003G091200.5.A	Gorai.003G091200.7.A	7	36	yes	no	3;4	1.5584e-07	67.496	2316000000	0	0	0	0	0	0	0	0	0	0	0	0	0	0	0	0	0	0	0	0	0	0	0	0	0	0	0	0	0	0	0	0	0	46872000	30556000	65860000	0	0	0	0	0	0	0	0	0	0	0	0	0	0	0	0	0	0	0	0	0	0	0	0	23269000	62230000	37149000	20448000	19347000	21067000	0	0	15277000	0	0	19330000	139690000	65105000	0	57263000	32720000	11566000	26828000	0	11605000	144450000	31793000	64891000	87941000	80929000	83847000	0	129830000	38629000	30902000	35379000	66497000	22428000	36243000	101970000	9700200	35801000	42640000	0	18119000	135000000	0	0	0	0	0	0	0	21766000	0	46572000	0	39285000	120370000	137970000	0	23662000	23237000	0	0	0	0	0	0	0	0	0	0	0	0	0	0	0	0	0	0	0	0	0	0	0	0	0	0	0	0	0	0	0	0	0	0	0	0	0	0	0	0	0	0	0	0	0	0	0	0	0	0	0	0	0	0	0	0	0	0	0	0	0			48849	1144	54291	2214249;2214250;2214251;2214252;2214253;2214254;2214255;2214256;2214257;2214258;2214259;2214260;2214261;2214262;2214263;2214264;2214265;2214266;2214267;2214268;2214269;2214270;2214271;2214272;2214273;2214274;2214275;2214276;2214277;2214278;2214279;2214280;2214281;2214282;2214283;2214284;2214285;2214286;2214287;2214288;2214289;2214290;2214291;2214292;2214293;2214294;2214295;2214296;2214297;2214298;2214299;2214300;2214301;2214302;2214303;2214304;2214305;2214306;2214307;2214308;2214309;2214310;2214311	2182659;2182660;2182661;2182662;2182663;2182664;2182665;2182666;2182667;2182668;2182669;2182670;2182671;2182672;2182673;2182674;2182675;2182676;2182677;2182678;2182679;2182680;2182681;2182682;2182683;2182684;2182685;2182686;2182687;2182688;2182689;2182690;2182691;2182692;2182693;2182694;2182695;2182696;2182697;2182698;2182699;2182700;2182701;2182702;2182703;2182704;2182705;2182706;2182707;2182708;2182709;2182710;2182711;2182712;2182713;2182714;2182715	2182679			56	0	0	0	0	0	0	0	0	0	0	0	0	0	0	0	0	0	0	0	0	0	0	0	0	0	0	0	0	0	0	0	0	0	4882500	1990800	4509400	0	0	0	0	0	0	0	0	0	0	0	0	0	0	0	0	0	0	0	0	0	0	0	0	440410	1412800	811850	518930	695380	872850	0	0	349200	0	0	278660	1238700	936890	0	1055900	617390	407010	666660	0	241010	1765000	366530	926800	883290	868860	1065700	0	1711700	336770	1056300	565690	626810	342900	488250	1535600	383980	335410	477290	0	169950	2143800	0	0	0	0	0	0	0	165790	0	1262100	0	2159800	1563900	1417500	0	1284200	1413800	0	0	0	0	0	0	0	0	0	0	0	0	0	0	0	0	0	0	0	0	0	0	0	0	0	0	0	0	0	0	0	0	0	0	0	0	0	0	0	0	0	0	0	0	0	0	0	0	0	0	0	0	0	0	0	0	0	0	0	0	0
VLDSCGSDIIELGVPYSDPLADGPVIQAAATR	TAGDPDLSTTAEALKVLDSCGSDIIELGVP	DPLADGPVIQAAATRSLARGTNLNAILSML	K	V	L	T	R	S	32	0	3298.64	Gorai.004G218800.1.A;Gorai.004G218800.2.A;Gorai.004G218800.1.D;Gorai.004G218800.2.D	Gorai.004G218800.1.A	87	118	no	no	3	1.5401e-07	48.467	151790000	0	0	0	0	0	0	0	0	0	0	0	0	0	0	0	0	0	0	0	0	0	0	0	0	0	0	0	0	0	0	0	0	0	0	0	0	0	0	0	0	0	0	0	0	0	0	0	0	0	0	0	0	0	0	0	0	0	0	0	0	0	7116000	9552400	39579000	0	0	39476000	0	0	25534000	0	0	0	0	0	0	0	0	0	0	0	0	0	0	0	0	0	0	0	0	0	0	0	0	0	0	0	0	0	0	0	0	0	0	0	0	0	0	0	0	0	30528000	0	0	0	0	0	0	0	0	0	0	0	0	0	0	0	0	0	0	0	0	0	0	0	0	0	0	0	0	0	0	0	0	0	0	0	0	0	0	0	0	0	0	0	0	0	0	0	0	0	0	0	0	0	0	0	0	0	0	0	0	0	0	0	0	0	0	0	0			48850	1708;1709	54292	2214312;2214313;2214314;2214315;2214316;2214317	2182716;2182717;2182718;2182719	2182719			4	0	0	0	0	0	0	0	0	0	0	0	0	0	0	0	0	0	0	0	0	0	0	0	0	0	0	0	0	0	0	0	0	0	0	0	0	0	0	0	0	0	0	0	0	0	0	0	0	0	0	0	0	0	0	0	0	0	0	0	0	0	161560	208760	1004500	0	0	1525400	0	0	309550	0	0	0	0	0	0	0	0	0	0	0	0	0	0	0	0	0	0	0	0	0	0	0	0	0	0	0	0	0	0	0	0	0	0	0	0	0	0	0	0	0	827350	0	0	0	0	0	0	0	0	0	0	0	0	0	0	0	0	0	0	0	0	0	0	0	0	0	0	0	0	0	0	0	0	0	0	0	0	0	0	0	0	0	0	0	0	0	0	0	0	0	0	0	0	0	0	0	0	0	0	0	0	0	0	0	0	0	0	0	0
VLDSDNPDFKPGDFISGITGWEEYSLIHNTSQLR	TFVPSQPIEGFGVGKVLDSDNPDFKPGDFI	GWEEYSLIHNTSQLRKIQPDDAIPLSYHLG	K	V	L	L	R	K	34	1	3849.85	Gorai.013G020700.2.A;Gorai.013G020700.1.A;Gorai.013G020700.2.D;Gorai.013G020700.1.D	Gorai.013G020700.2.A	84	117	no	no	3;4	3.8227e-48	111.79	3675100000	0	0	0	0	0	0	0	0	0	0	0	0	0	0	0	0	0	0	0	0	0	0	0	0	0	0	0	0	0	0	0	0	0	9337600	0	0	0	0	0	0	0	0	0	0	0	0	0	0	0	0	0	0	0	0	0	0	0	0	0	0	97058000	0	79025000	34482000	19911000	0	38450000	48428000	35237000	105330000	125020000	159900000	141040000	52888000	120920000	69622000	0	0	33449000	55771000	37197000	124470000	188500000	27703000	164410000	190390000	115570000	0	0	123790000	27272000	78968000	106690000	28501000	50660000	45290000	20333000	92216000	60952000	98054000	78976000	46196000	60129000	73307000	50247000	0	0	162400000	52946000	101240000	51902000	26674000	0	0	16751000	103010000	0	0	6486900	0	0	0	0	0	0	0	0	0	0	0	3130300	0	0	0	0	0	0	0	0	0	0	0	0	0	0	0	0	0	0	0	0	0	0	0	34881000	0	0	0	0	0	0	0	0	0	0	0	0	0	0	0	0	0	0	0	0	0	0	0	0	0			48851	5923;5924	54293	2214318;2214319;2214320;2214321;2214322;2214323;2214324;2214325;2214326;2214327;2214328;2214329;2214330;2214331;2214332;2214333;2214334;2214335;2214336;2214337;2214338;2214339;2214340;2214341;2214342;2214343;2214344;2214345;2214346;2214347;2214348;2214349;2214350;2214351;2214352;2214353;2214354;2214355;2214356;2214357;2214358;2214359;2214360;2214361;2214362;2214363;2214364;2214365;2214366;2214367;2214368;2214369;2214370;2214371;2214372;2214373;2214374;2214375;2214376;2214377;2214378;2214379;2214380;2214381;2214382;2214383;2214384	2182720;2182721;2182722;2182723;2182724;2182725;2182726;2182727;2182728;2182729;2182730;2182731;2182732;2182733;2182734;2182735;2182736;2182737;2182738;2182739;2182740;2182741;2182742;2182743;2182744;2182745;2182746;2182747;2182748;2182749;2182750;2182751;2182752;2182753;2182754;2182755;2182756;2182757;2182758;2182759;2182760;2182761;2182762;2182763;2182764;2182765;2182766;2182767;2182768;2182769;2182770;2182771;2182772;2182773;2182774;2182775;2182776;2182777	2182741			57	0	0	0	0	0	0	0	0	0	0	0	0	0	0	0	0	0	0	0	0	0	0	0	0	0	0	0	0	0	0	0	0	0	972670	0	0	0	0	0	0	0	0	0	0	0	0	0	0	0	0	0	0	0	0	0	0	0	0	0	0	1837000	0	1727000	875090	715650	0	1485700	1378800	805460	1276900	2059900	2305100	1250700	761090	938260	1283800	0	0	831190	1122000	772520	1520900	2173200	395660	1651300	2044100	1468900	0	0	1079200	932250	1262700	1005700	435750	682480	682040	804880	863940	682260	1180100	740780	733590	1207100	1133700	851840	0	0	1437900	831620	771160	1161600	722880	0	0	217630	1058400	0	0	394680	0	0	0	0	0	0	0	0	0	0	0	189290	0	0	0	0	0	0	0	0	0	0	0	0	0	0	0	0	0	0	0	0	0	0	0	915070	0	0	0	0	0	0	0	0	0	0	0	0	0	0	0	0	0	0	0	0	0	0	0	0	0
VLDSDNPDFKPGDFISGITGWEEYSLIHNTSQLRK	TFVPSQPIEGFGVGKVLDSDNPDFKPGDFI	WEEYSLIHNTSQLRKIQPDDAIPLSYHLGL	K	V	L	R	K	I	35	2	3977.94	Gorai.013G020700.2.A;Gorai.013G020700.1.A;Gorai.013G020700.2.D;Gorai.013G020700.1.D	Gorai.013G020700.2.A	84	118	no	no	4;5	2.135e-43	113.7	4643700000	0	0	0	0	0	0	0	0	0	0	0	0	0	0	0	0	0	0	0	0	0	0	0	0	0	0	0	0	0	0	0	0	0	0	0	0	0	0	0	0	0	0	0	0	0	0	0	0	0	0	0	0	0	0	0	0	0	0	0	0	119630000	0	64394000	51359000	0	60884000	0	0	19018000	41047000	87241000	124510000	264060000	37053000	225170000	0	151990000	24116000	14981000	38188000	22459000	208450000	198640000	192740000	243260000	202030000	209290000	27626000	138980000	116450000	0	126350000	208480000	0	68110000	118800000	17980000	183180000	80183000	95784000	90301000	0	93381000	0	58963000	0	0	208230000	57036000	247980000	61411000	0	0	15726000	0	28216000	0	0	0	0	0	0	0	0	0	0	0	0	0	0	0	0	0	0	0	0	0	0	0	0	0	0	0	0	0	0	0	0	0	0	0	0	0	0	0	0	0	0	0	0	0	0	0	0	0	0	0	0	0	0	0	0	0	0	0	0	0	0	0	0			48852	5923;5924	54294	2214385;2214386;2214387;2214388;2214389;2214390;2214391;2214392;2214393;2214394;2214395;2214396;2214397;2214398;2214399;2214400;2214401;2214402;2214403;2214404;2214405;2214406;2214407;2214408;2214409;2214410;2214411;2214412;2214413;2214414;2214415;2214416;2214417;2214418;2214419;2214420;2214421;2214422;2214423;2214424;2214425;2214426;2214427;2214428;2214429;2214430;2214431;2214432;2214433;2214434;2214435;2214436;2214437;2214438;2214439;2214440;2214441;2214442;2214443;2214444;2214445;2214446;2214447	2182778;2182779;2182780;2182781;2182782;2182783;2182784;2182785;2182786;2182787;2182788;2182789;2182790;2182791;2182792;2182793;2182794;2182795;2182796;2182797;2182798;2182799;2182800;2182801;2182802;2182803;2182804;2182805;2182806	2182801			24	0	0	0	0	0	0	0	0	0	0	0	0	0	0	0	0	0	0	0	0	0	0	0	0	0	0	0	0	0	0	0	0	0	0	0	0	0	0	0	0	0	0	0	0	0	0	0	0	0	0	0	0	0	0	0	0	0	0	0	0	2264300	0	1407300	1303400	0	2522600	0	0	434710	497610	1437500	1794900	2341400	533210	1747200	0	2867900	848620	372270	768250	466440	2547100	2290100	2752700	2443300	2169000	2660100	1986700	1832300	1015200	0	2020400	1965200	0	917570	1789100	711740	1716100	897510	1152800	847000	0	1874600	0	999610	0	0	1843700	895850	1888800	1374400	0	0	864580	0	289890	0	0	0	0	0	0	0	0	0	0	0	0	0	0	0	0	0	0	0	0	0	0	0	0	0	0	0	0	0	0	0	0	0	0	0	0	0	0	0	0	0	0	0	0	0	0	0	0	0	0	0	0	0	0	0	0	0	0	0	0	0	0	0	0
VLDSMLPFYLSR	PLYLDMQATTPVDPRVLDSMLPFYLSRYGN	DPRVLDSMLPFYLSRYGNPHSRTHLYGWES	R	V	L	S	R	Y	12	0	1439.75	Gorai.008G087200.1.D;Gorai.009G268800.1.D;Gorai.009G268800.1.A;Gorai.008G087200.1.A	Gorai.008G087200.1.D	66	77	yes	no	2	0.021083	50.452	0	0	0	0	0	0	0	0	0	0	0	0	0	0	0	0	0	0	0	0	0	0	0	0	0	0	0	0	0	0	0	0	0	0	0	0	0	0	0	0	0	0	0	0	0	0	0	0	0	0	0	0	0	0	0	0	0	0	0	0	0	0	0	0	0	0	0	0	0	0	0	0	0	0	0	0	0	0	0	0	0	0	0	0	0	0	0	0	0	0	0	0	0	0	0	0	0	0	0	0	0	0	0	0	0	0	0	0	0	0	0	0	0	0	0	0	0	0	0	0	0	0	0	0	0	0	0	0	0	0	0	0	0	0	0	0	0	0	0	0	0	0	0	0	0	0	0	0	0	0	0	0	0	0	0	0	0	0	0	0	0	0	0	0	0	0	0	0	0	0	0	0	0	0	0	0	0	0	0	0	0			48853	3546	54295	2214448;2214449	2182807;2182808	2182807			2	0	0	0	0	0	0	0	0	0	0	0	0	0	0	0	0	0	0	0	0	0	0	0	0	0	0	0	0	0	0	0	0	0	0	0	0	0	0	0	0	0	0	0	0	0	0	0	0	0	0	0	0	0	0	0	0	0	0	0	0	0	0	0	0	0	0	0	0	0	0	0	0	0	0	0	0	0	0	0	0	0	0	0	0	0	0	0	0	0	0	0	0	0	0	0	0	0	0	0	0	0	0	0	0	0	0	0	0	0	0	0	0	0	0	0	0	0	0	0	0	0	0	0	0	0	0	0	0	0	0	0	0	0	0	0	0	0	0	0	0	0	0	0	0	0	0	0	0	0	0	0	0	0	0	0	0	0	0	0	0	0	0	0	0	0	0	0	0	0	0	0	0	0	0	0	0	0	0	0	0
VLDTDNDGEHSEK	RRSSFDLNARKLKGKVLDTDNDGEHSEKKL	GKVLDTDNDGEHSEKKLD____________	K	V	L	E	K	K	13	0	1457.63	Gorai.013G081600.2.A;Gorai.013G081600.1.A	Gorai.013G081600.2.A	371	383	yes	no	2;3	3.0228e-05	97.463	44286000	0	0	0	0	0	0	0	0	0	0	0	0	0	0	0	0	0	0	0	0	0	0	0	0	0	0	0	0	0	0	0	0	0	0	0	0	0	0	0	0	0	0	920860	0	6574300	12627000	0	0	0	0	0	0	0	0	751550	0	701840	0	0	0	0	0	0	0	0	0	0	0	0	0	0	0	0	0	0	0	0	0	0	0	0	0	0	0	0	0	0	0	0	0	0	0	0	0	0	0	0	0	0	0	0	0	0	0	0	0	0	0	0	0	0	0	0	0	0	0	0	0	0	0	0	0	0	0	0	0	0	0	0	0	0	0	0	0	0	0	757730	0	0	0	0	0	1383500	0	0	0	0	0	0	0	0	0	0	898410	0	949680	1531000	787860	1062900	0	0	0	4756300	2406800	3357600	0	0	0	1415300	1564800	0	0	0	0	766640	1071900	0	0	0	0			48854	6032	54296	2214450;2214451;2214452;2214453;2214454;2214455;2214456;2214457;2214458;2214459;2214460;2214461;2214462;2214463;2214464;2214465;2214466;2214467;2214468;2214469;2214470;2214471	2182809;2182810;2182811;2182812;2182813;2182814;2182815;2182816;2182817;2182818;2182819	2182816			11	0	0	0	0	0	0	0	0	0	0	0	0	0	0	0	0	0	0	0	0	0	0	0	0	0	0	0	0	0	0	0	0	0	0	0	0	0	0	0	0	0	0	141160	0	2804200	2168400	0	0	0	0	0	0	0	0	657110	0	498420	0	0	0	0	0	0	0	0	0	0	0	0	0	0	0	0	0	0	0	0	0	0	0	0	0	0	0	0	0	0	0	0	0	0	0	0	0	0	0	0	0	0	0	0	0	0	0	0	0	0	0	0	0	0	0	0	0	0	0	0	0	0	0	0	0	0	0	0	0	0	0	0	0	0	0	0	0	0	0	262930	0	0	0	0	0	736950	0	0	0	0	0	0	0	0	0	0	31408	0	33883	179730	179030	219150	0	0	0	227410	78468	153860	0	0	0	180710	100750	0	0	0	0	180910	90015	0	0	0	0
VLDTDNDGEHSEKKLD	RRSSFDLNARKLKGKVLDTDNDGEHSEKKL	LDTDNDGEHSEKKLD_______________	K	V	L	L	D	-	16	2	1813.83	Gorai.013G081600.2.A;Gorai.013G081600.1.A	Gorai.013G081600.2.A	371	386	yes	no	3;4	0.0011703	69.261	495710000	0	0	0	0	0	0	0	0	0	0	0	0	0	0	0	0	0	0	0	0	0	0	0	0	0	0	0	0	0	0	0	0	0	0	0	0	0	0	0	0	0	0	0	0	0	0	0	0	0	0	0	0	0	0	0	0	0	0	0	0	0	0	0	0	0	0	0	0	0	0	0	0	0	0	0	0	0	0	0	0	0	0	0	0	0	0	0	0	6055000	11338000	1460100	10422000	16748000	41076000	14674000	20848000	0	25729000	5913400	2318600	21760000	23182000	16498000	24366000	14815000	6093900	23599000	6813800	11964000	14665000	2581600	18996000	17747000	7084200	30257000	36909000	11890000	26628000	23283000	0	0	0	0	0	0	0	0	0	0	0	0	0	0	0	0	0	0	0	0	0	0	0	0	0	0	0	0	0	0	0	0	0	0	0	0	0	0	0	0	0	0	0	0	0	0	0	0	0	0	0	0	0	0	0	0	0	0	0	0	0			48855	6032	54297	2214472;2214473;2214474;2214475;2214476;2214477;2214478;2214479;2214480;2214481;2214482;2214483;2214484;2214485;2214486;2214487;2214488;2214489;2214490;2214491;2214492;2214493;2214494;2214495;2214496;2214497;2214498;2214499;2214500;2214501;2214502;2214503;2214504;2214505;2214506;2214507;2214508;2214509;2214510;2214511;2214512;2214513;2214514;2214515;2214516;2214517	2182820;2182821;2182822;2182823;2182824	2182822			5	0	0	0	0	0	0	0	0	0	0	0	0	0	0	0	0	0	0	0	0	0	0	0	0	0	0	0	0	0	0	0	0	0	0	0	0	0	0	0	0	0	0	0	0	0	0	0	0	0	0	0	0	0	0	0	0	0	0	0	0	0	0	0	0	0	0	0	0	0	0	0	0	0	0	0	0	0	0	0	0	0	0	0	0	0	0	0	0	79829	98848	49910	166640	157870	628000	197680	313950	0	241050	66191	27905	204100	368140	331190	376830	251150	190010	453420	60330	187920	111700	57778	514830	1209400	389480	393110	379200	934510	1445200	1416600	0	0	0	0	0	0	0	0	0	0	0	0	0	0	0	0	0	0	0	0	0	0	0	0	0	0	0	0	0	0	0	0	0	0	0	0	0	0	0	0	0	0	0	0	0	0	0	0	0	0	0	0	0	0	0	0	0	0	0	0	0
VLDTKWTLLQEQGTK	ASFIDKVRFLEQQNKVLDTKWTLLQEQGTK	VLDTKWTLLQEQGTKTVRQNLEPLFEQYIN	K	V	L	T	K	T	15	1	1758.95	CON__P04259;CON__P13647	CON__P13647	195	209	no	no	2;3	5.4114e-84	159.13	68423000	0	0	1035100	0	0	0	0	0	0	0	0	0	0	0	0	0	0	0	0	8514700	0	0	0	0	0	0	0	2023900	0	0	0	0	0	18512000	11667000	16134000	0	0	0	0	0	0	0	3265500	0	0	5096000	0	0	0	0	0	0	0	0	0	0	0	0	0	0	0	0	0	0	0	0	0	0	0	0	0	0	0	0	0	0	0	0	0	0	0	0	0	0	0	0	0	0	0	0	0	0	0	0	0	0	0	0	0	0	0	0	0	0	0	0	0	0	0	0	0	0	0	0	0	0	0	0	0	2174900	0	0	0	0	0	0	0	0	0	0	0	0	0	0	0	0	0	0	0	0	0	0	0	0	0	0	0	0	0	0	0	0	0	0	0	0	0	0	0	0	0	0	0	0	0	0	0	0	0	0	0	0	0	0	0	0	0	0	0		+	48856	32;22	54298	2214518;2214519;2214520;2214521;2214522;2214523;2214524;2214525;2214526;2214527;2214528;2214529;2214530;2214531;2214532	2182825;2182826;2182827;2182828;2182829;2182830;2182831;2182832;2182833;2182834;2182835;2182836;2182837;2182838;2182839;2182840;2182841	2182838			17	0	0	259210	0	0	0	0	0	0	0	0	0	0	0	0	0	0	0	0	591650	0	0	0	0	0	0	0	330760	0	0	0	0	0	1928300	760140	1104700	0	0	0	0	0	0	0	801400	0	0	339250	0	0	0	0	0	0	0	0	0	0	0	0	0	0	0	0	0	0	0	0	0	0	0	0	0	0	0	0	0	0	0	0	0	0	0	0	0	0	0	0	0	0	0	0	0	0	0	0	0	0	0	0	0	0	0	0	0	0	0	0	0	0	0	0	0	0	0	0	0	0	0	0	0	1575900	0	0	0	0	0	0	0	0	0	0	0	0	0	0	0	0	0	0	0	0	0	0	0	0	0	0	0	0	0	0	0	0	0	0	0	0	0	0	0	0	0	0	0	0	0	0	0	0	0	0	0	0	0	0	0	0	0	0	0
VLDVETIKELIER	DGKQQVCIVGLQEYKVLDVETIKELIERGN	YKVLDVETIKELIERGNATRSTGTTGANEE	K	V	L	E	R	G	13	1	1555.88	Gorai.004G280000.1.D;Gorai.004G280000.1.A	Gorai.004G280000.1.D	357	369	yes	no	3	0.0017812	73.91	15575000	0	0	0	0	0	0	0	0	0	0	0	0	0	0	0	0	0	0	0	0	0	0	0	0	0	0	0	0	0	0	0	0	0	0	0	0	0	0	0	0	0	0	0	0	0	0	0	0	0	0	0	0	0	0	0	0	0	0	0	0	0	0	0	0	0	0	0	0	0	0	0	0	0	0	0	0	0	0	0	0	0	0	0	0	0	0	0	0	0	0	0	0	6922700	0	0	0	0	0	0	3039000	5613800	0	0	0	0	0	0	0	0	0	0	0	0	0	0	0	0	0	0	0	0	0	0	0	0	0	0	0	0	0	0	0	0	0	0	0	0	0	0	0	0	0	0	0	0	0	0	0	0	0	0	0	0	0	0	0	0	0	0	0	0	0	0	0	0	0	0	0	0	0	0	0	0	0	0	0	0	0	0	0			48857	1838	54299	2214533;2214534;2214535;2214536	2182842;2182843;2182844	2182843			2	0	0	0	0	0	0	0	0	0	0	0	0	0	0	0	0	0	0	0	0	0	0	0	0	0	0	0	0	0	0	0	0	0	0	0	0	0	0	0	0	0	0	0	0	0	0	0	0	0	0	0	0	0	0	0	0	0	0	0	0	0	0	0	0	0	0	0	0	0	0	0	0	0	0	0	0	0	0	0	0	0	0	0	0	0	0	0	0	0	0	0	0	65255	0	0	0	0	0	0	36575	52656	0	0	0	0	0	0	0	0	0	0	0	0	0	0	0	0	0	0	0	0	0	0	0	0	0	0	0	0	0	0	0	0	0	0	0	0	0	0	0	0	0	0	0	0	0	0	0	0	0	0	0	0	0	0	0	0	0	0	0	0	0	0	0	0	0	0	0	0	0	0	0	0	0	0	0	0	0	0	0
VLDVGCGIGGGDFYMAK	TKEFVAKLDLKPGQKVLDVGCGIGGGDFYM	DVGCGIGGGDFYMAKEFGVYVVGIDLSINM	K	V	L	A	K	E	17	0	1757.81	Gorai.008G289900.4.A;Gorai.008G289900.3.A;Gorai.008G289900.2.A;Gorai.008G289900.1.A;Gorai.008G289900.4.D;Gorai.008G289900.3.D;Gorai.008G289900.2.D;Gorai.008G289900.1.D	Gorai.008G289900.4.D	284	300	no	no	2	0.00082502	72.958	19298000	0	0	0	0	0	0	0	0	0	0	0	0	0	0	0	0	0	0	0	0	0	0	0	0	0	0	0	0	0	0	0	0	0	0	0	0	0	0	0	0	0	0	0	0	0	0	0	0	0	0	0	0	0	0	0	0	0	0	0	0	0	0	0	0	0	0	0	0	0	0	0	0	0	0	19298000	0	0	0	0	0	0	0	0	0	0	0	0	0	0	0	0	0	0	0	0	0	0	0	0	0	0	0	0	0	0	0	0	0	0	0	0	0	0	0	0	0	0	0	0	0	0	0	0	0	0	0	0	0	0	0	0	0	0	0	0	0	0	0	0	0	0	0	0	0	0	0	0	0	0	0	0	0	0	0	0	0	0	0	0	0	0	0	0	0	0	0	0	0	0	0	0	0	0	0	0	0	0	0	0	0			48858	3902;3903	54300	2214537	2182845;2182846	2182845	4493		2	0	0	0	0	0	0	0	0	0	0	0	0	0	0	0	0	0	0	0	0	0	0	0	0	0	0	0	0	0	0	0	0	0	0	0	0	0	0	0	0	0	0	0	0	0	0	0	0	0	0	0	0	0	0	0	0	0	0	0	0	0	0	0	0	0	0	0	0	0	0	0	0	0	0	149740	0	0	0	0	0	0	0	0	0	0	0	0	0	0	0	0	0	0	0	0	0	0	0	0	0	0	0	0	0	0	0	0	0	0	0	0	0	0	0	0	0	0	0	0	0	0	0	0	0	0	0	0	0	0	0	0	0	0	0	0	0	0	0	0	0	0	0	0	0	0	0	0	0	0	0	0	0	0	0	0	0	0	0	0	0	0	0	0	0	0	0	0	0	0	0	0	0	0	0	0	0	0	0	0	0
VLDVGCGIGGPLR	EHFLALQLGLKPGHKVLDVGCGIGGPLREI	HKVLDVGCGIGGPLREIARFSSTLVTGINN	K	V	L	L	R	E	13	0	1311.7	Gorai.004G066700.1.A;Gorai.004G066700.2.A;Gorai.004G066700.1.D;Gorai.004G066700.2.D	Gorai.004G066700.1.A	104	116	no	no	2	0.00033461	88.681	58040000	0	0	0	0	0	0	0	0	6039100	1703200	0	0	0	0	0	0	0	0	0	0	0	0	0	0	0	0	0	0	0	0	0	0	0	0	0	0	0	0	0	0	0	0	0	0	0	0	0	0	0	0	0	0	0	0	0	0	0	0	0	0	0	0	0	0	0	0	0	0	0	0	0	0	49666000	0	0	0	0	0	0	0	0	0	0	0	0	0	0	0	0	0	0	0	0	0	0	0	0	0	0	0	0	0	0	0	0	0	0	0	0	0	0	0	0	0	0	0	0	0	0	0	0	0	631280	0	0	0	0	0	0	0	0	0	0	0	0	0	0	0	0	0	0	0	0	0	0	0	0	0	0	0	0	0	0	0	0	0	0	0	0	0	0	0	0	0	0	0	0	0	0	0	0	0	0	0	0	0	0	0	0	0			48859	1476;1477	54301	2214538;2214539;2214540;2214541	2182847;2182848;2182849;2182850	2182848			4	0	0	0	0	0	0	0	0	419440	164190	0	0	0	0	0	0	0	0	0	0	0	0	0	0	0	0	0	0	0	0	0	0	0	0	0	0	0	0	0	0	0	0	0	0	0	0	0	0	0	0	0	0	0	0	0	0	0	0	0	0	0	0	0	0	0	0	0	0	0	0	0	0	440400	0	0	0	0	0	0	0	0	0	0	0	0	0	0	0	0	0	0	0	0	0	0	0	0	0	0	0	0	0	0	0	0	0	0	0	0	0	0	0	0	0	0	0	0	0	0	0	0	0	54251	0	0	0	0	0	0	0	0	0	0	0	0	0	0	0	0	0	0	0	0	0	0	0	0	0	0	0	0	0	0	0	0	0	0	0	0	0	0	0	0	0	0	0	0	0	0	0	0	0	0	0	0	0	0	0	0	0
VLDVHPVSDKTIDPVATDEIETTEVLTSETNAER	LDNGFNQAGHDEEERVLDVHPVSDKTIDPV	IETTEVLTSETNAERKADVAGGGLLAKDGS	R	V	L	E	R	K	34	1	3722.84	Gorai.013G011500.2.D;Gorai.013G011500.1.D	Gorai.013G011500.2.D	261	294	yes	no	4	0.00023702	32.855	19516000	0	0	0	0	0	0	0	0	0	0	0	0	0	0	0	0	0	0	0	0	0	0	0	0	0	0	0	0	0	0	0	0	0	0	0	0	0	0	0	0	0	0	0	0	0	0	0	0	0	0	0	0	0	0	0	0	0	0	0	0	0	0	0	0	0	0	0	0	0	0	0	0	0	0	0	0	0	0	0	0	0	0	0	0	0	0	0	0	0	0	0	0	0	0	0	0	0	0	0	0	0	0	0	0	0	8666700	10849000	0	0	0	0	0	0	0	0	0	0	0	0	0	0	0	0	0	0	0	0	0	0	0	0	0	0	0	0	0	0	0	0	0	0	0	0	0	0	0	0	0	0	0	0	0	0	0	0	0	0	0	0	0	0	0	0	0	0	0	0	0	0	0	0	0	0	0	0	0	0	0	0	0			48860	5898	54302	2214542;2214543	2182851	2182851			0	0	0	0	0	0	0	0	0	0	0	0	0	0	0	0	0	0	0	0	0	0	0	0	0	0	0	0	0	0	0	0	0	0	0	0	0	0	0	0	0	0	0	0	0	0	0	0	0	0	0	0	0	0	0	0	0	0	0	0	0	0	0	0	0	0	0	0	0	0	0	0	0	0	0	0	0	0	0	0	0	0	0	0	0	0	0	0	0	0	0	0	0	0	0	0	0	0	0	0	0	0	0	0	0	0	270220	208450	0	0	0	0	0	0	0	0	0	0	0	0	0	0	0	0	0	0	0	0	0	0	0	0	0	0	0	0	0	0	0	0	0	0	0	0	0	0	0	0	0	0	0	0	0	0	0	0	0	0	0	0	0	0	0	0	0	0	0	0	0	0	0	0	0	0	0	0	0	0	0	0	0
VLDVSSNKLTSVDDIQNLTR	GIAKMEGLSKLVNLRVLDVSSNKLTSVDDI	SNKLTSVDDIQNLTRLEDLWLNDNRIESLE	R	V	L	T	R	L	20	1	2216.16	Gorai.010G076100.1.D;Gorai.010G076100.1.A;Gorai.009G408400.1.D;Gorai.009G408400.1.A	Gorai.010G076100.1.D	255	274	yes	no	3	0.0012371	47.752	14165000	0	0	0	0	0	0	0	0	0	0	0	0	0	0	0	0	0	0	0	0	0	0	0	0	0	0	0	0	0	0	0	0	0	0	0	0	0	0	0	0	0	0	0	0	0	0	0	0	0	0	0	0	0	0	0	0	0	0	0	0	0	0	0	4697100	0	0	0	0	0	0	0	0	0	0	0	0	0	0	0	0	0	0	0	0	0	0	0	0	0	0	0	0	0	0	0	0	0	0	0	0	0	0	0	0	0	0	9468300	0	0	0	0	0	0	0	0	0	0	0	0	0	0	0	0	0	0	0	0	0	0	0	0	0	0	0	0	0	0	0	0	0	0	0	0	0	0	0	0	0	0	0	0	0	0	0	0	0	0	0	0	0	0	0	0	0	0	0	0	0	0	0	0	0	0	0	0	0	0	0	0	0			48861	4839	54303	2214544;2214545	2182852	2182852			1	0	0	0	0	0	0	0	0	0	0	0	0	0	0	0	0	0	0	0	0	0	0	0	0	0	0	0	0	0	0	0	0	0	0	0	0	0	0	0	0	0	0	0	0	0	0	0	0	0	0	0	0	0	0	0	0	0	0	0	0	0	0	0	119210	0	0	0	0	0	0	0	0	0	0	0	0	0	0	0	0	0	0	0	0	0	0	0	0	0	0	0	0	0	0	0	0	0	0	0	0	0	0	0	0	0	0	181920	0	0	0	0	0	0	0	0	0	0	0	0	0	0	0	0	0	0	0	0	0	0	0	0	0	0	0	0	0	0	0	0	0	0	0	0	0	0	0	0	0	0	0	0	0	0	0	0	0	0	0	0	0	0	0	0	0	0	0	0	0	0	0	0	0	0	0	0	0	0	0	0	0
VLDVSSNKLTSVNDVQNLTR	GISKMEGLSTLVNLRVLDVSSNKLTSVNDV	SNKLTSVNDVQNLTRLEDLWLNDNQIESLE	R	V	L	T	R	L	20	1	2201.17	Gorai.013G229800.3.D;Gorai.013G229800.2.D;Gorai.013G229800.5.D;Gorai.013G229800.4.D;Gorai.013G229800.1.D	Gorai.013G229800.3.D	254	273	yes	no	3	4.7797e-08	132.59	724070000	0	0	0	0	0	0	0	0	0	0	0	0	0	0	0	3960600	2635800	0	0	0	0	0	0	0	0	0	0	0	0	0	0	0	0	0	0	0	0	5006100	0	0	0	0	0	0	0	0	0	0	0	0	0	0	0	0	0	0	0	0	0	0	19231000	0	19689000	0	18930000	0	4302300	0	0	34827000	26902000	0	0	0	27019000	21519000	32565000	0	0	6863900	0	32386000	0	29236000	78673000	39216000	26597000	0	0	0	10392000	23727000	16778000	0	50097000	20843000	6870100	0	20512000	0	0	25421000	12616000	0	11297000	0	24587000	0	0	0	10957000	0	5749100	3946300	22964000	0	9387900	11737000	6632800	0	0	0	0	0	0	0	0	0	0	0	0	0	0	0	0	0	0	0	0	0	0	0	0	0	0	0	0	0	0	0	0	0	0	0	0	0	0	0	0	0	0	0	0	0	0	0	0	0	0	0	0	0	0	0	0	0	0	0	0	0			48862	6269	54304	2214546;2214547;2214548;2214549;2214550;2214551;2214552;2214553;2214554;2214555;2214556;2214557;2214558;2214559;2214560;2214561;2214562;2214563;2214564;2214565;2214566;2214567;2214568;2214569;2214570;2214571;2214572;2214573;2214574;2214575;2214576;2214577;2214578;2214579;2214580;2214581;2214582;2214583;2214584;2214585;2214586	2182853;2182854;2182855;2182856;2182857;2182858;2182859;2182860;2182861;2182862;2182863;2182864;2182865;2182866;2182867;2182868;2182869;2182870;2182871;2182872;2182873;2182874;2182875;2182876;2182877;2182878;2182879;2182880;2182881;2182882;2182883;2182884;2182885;2182886;2182887	2182884			34	0	0	0	0	0	0	0	0	0	0	0	0	0	0	0	282210	458270	0	0	0	0	0	0	0	0	0	0	0	0	0	0	0	0	0	0	0	0	252870	0	0	0	0	0	0	0	0	0	0	0	0	0	0	0	0	0	0	0	0	0	0	363980	0	430280	0	680390	0	166250	0	0	422200	443270	0	0	0	209660	396790	614470	0	0	138090	0	395730	0	417560	790200	421030	338050	0	0	0	355230	379390	158150	0	674900	313890	271950	0	229600	0	0	403680	253260	0	191510	0	472400	0	0	0	245230	0	391780	216960	298350	0	737870	637020	403550	0	0	0	0	0	0	0	0	0	0	0	0	0	0	0	0	0	0	0	0	0	0	0	0	0	0	0	0	0	0	0	0	0	0	0	0	0	0	0	0	0	0	0	0	0	0	0	0	0	0	0	0	0	0	0	0	0	0	0	0	0
VLDVSSNKLTSVNGIQNLTR	GILKMEGLSTLVNLRVLDVSSNKLTSVNGI	SNKLTSVNGIQNLTRLEDLWLNDNQIESLE	R	V	L	T	R	L	20	1	2157.18	Gorai.013G229800.3.A;Gorai.013G229800.2.A;Gorai.013G229800.5.A;Gorai.013G229800.4.A;Gorai.013G229800.1.A	Gorai.013G229800.3.A	254	273	yes	no	3	0.00033692	56.327	162230000	0	0	0	0	0	0	0	0	0	0	0	0	0	0	0	0	0	0	0	0	0	0	0	0	0	0	0	0	0	0	0	0	0	0	0	0	0	0	0	0	0	0	0	0	0	0	0	0	0	0	0	0	0	0	0	0	0	0	0	0	0	0	0	0	0	0	0	0	0	0	0	0	0	16349000	0	0	0	0	0	0	8295600	0	0	12504000	16682000	0	0	0	0	0	0	0	9008800	0	0	0	0	11852000	0	18789000	0	11390000	0	0	5970100	0	0	9204700	0	0	0	7696200	0	0	25228000	0	3354500	5901400	0	0	0	0	0	0	0	0	0	0	0	0	0	0	0	0	0	0	0	0	0	0	0	0	0	0	0	0	0	0	0	0	0	0	0	0	0	0	0	0	0	0	0	0	0	0	0	0	0	0	0	0	0	0	0	0	0	0	0	0	0	0			48863	6268	54305	2214587;2214588;2214589;2214590;2214591;2214592;2214593;2214594;2214595;2214596;2214597;2214598;2214599;2214600;2214601;2214602	2182888;2182889;2182890;2182891;2182892;2182893;2182894	2182891			5	0	0	0	0	0	0	0	0	0	0	0	0	0	0	0	0	0	0	0	0	0	0	0	0	0	0	0	0	0	0	0	0	0	0	0	0	0	0	0	0	0	0	0	0	0	0	0	0	0	0	0	0	0	0	0	0	0	0	0	0	0	0	0	0	0	0	0	0	0	0	0	0	0	235270	0	0	0	0	0	0	172290	0	0	178590	167550	0	0	0	0	0	0	0	84919	0	0	0	0	111040	0	226140	0	180870	0	0	101210	0	0	81499	0	0	0	208580	0	0	327760	0	263660	320300	0	0	0	0	0	0	0	0	0	0	0	0	0	0	0	0	0	0	0	0	0	0	0	0	0	0	0	0	0	0	0	0	0	0	0	0	0	0	0	0	0	0	0	0	0	0	0	0	0	0	0	0	0	0	0	0	0	0	0	0	0	0
VLDVTPEKIEK	HSEGLDEMSPLGPGRVLDVTPEKIEKFSFD	GPGRVLDVTPEKIEKFSFDPLEFGIPRCTL	R	V	L	E	K	F	11	1	1269.72	Gorai.008G296400.3.D;Gorai.008G296400.2.D;Gorai.008G296400.1.D;Gorai.008G296400.4.D;Gorai.008G296400.3.A;Gorai.008G296400.2.A;Gorai.008G296400.1.A;Gorai.008G296400.4.A	Gorai.008G296400.3.D	301	311	yes	no	2;3	0.00071698	126.39	1140800000	0	0	1930800	0	0	0	2964000	0	6349700	1961300	746740	0	1953100	3125400	3487300	0	0	1271500	2306700	0	0	0	0	0	0	0	0	0	0	0	0	2840100	2191300	0	2091100	0	0	0	0	0	0	0	0	0	0	0	1623600	0	0	0	0	0	0	0	0	0	0	0	0	0	64712000	50941000	69490000	16110000	19211000	19292000	5037600	12400000	21837000	77056000	41055000	31978000	24557000	0	80224000	14029000	0	5360800	7133900	8176000	6768200	70089000	27949000	0	83829000	46548000	58073000	3009100	0	9263300	0	0	13077000	0	0	0	0	0	11464000	10195000	13899000	0	20972000	13941000	27216000	0	0	17120000	13193000	30372000	5131600	7067500	1262700	1924300	18206000	25509000	1279900	0	0	0	0	0	0	0	0	0	0	0	0	0	0	0	0	0	0	0	0	0	0	0	0	0	0	0	0	0	0	0	0	0	0	0	0	0	0	0	0	0	0	0	0	0	0	0	0	0	0	0	0	0	0	0	0	0	0	0	0	0	0	0			48864	3919	54306	2214603;2214604;2214605;2214606;2214607;2214608;2214609;2214610;2214611;2214612;2214613;2214614;2214615;2214616;2214617;2214618;2214619;2214620;2214621;2214622;2214623;2214624;2214625;2214626;2214627;2214628;2214629;2214630;2214631;2214632;2214633;2214634;2214635;2214636;2214637;2214638;2214639;2214640;2214641;2214642;2214643;2214644;2214645;2214646;2214647;2214648;2214649;2214650;2214651;2214652;2214653;2214654;2214655;2214656;2214657;2214658;2214659;2214660;2214661;2214662;2214663;2214664;2214665;2214666;2214667;2214668;2214669;2214670;2214671;2214672;2214673;2214674;2214675;2214676;2214677;2214678;2214679;2214680	2182895;2182896;2182897;2182898;2182899;2182900;2182901;2182902;2182903;2182904;2182905;2182906;2182907;2182908;2182909;2182910;2182911;2182912;2182913;2182914;2182915;2182916;2182917;2182918;2182919;2182920;2182921;2182922;2182923;2182924;2182925;2182926;2182927;2182928;2182929;2182930;2182931;2182932;2182933;2182934;2182935;2182936;2182937;2182938;2182939;2182940;2182941	2182906			47	0	0	483510	0	0	0	390780	0	441010	189070	173310	0	271250	259090	285770	0	0	184750	321190	0	0	0	0	0	0	0	0	0	0	0	0	151510	107170	0	136240	0	0	0	0	0	0	0	0	0	0	0	108090	0	0	0	0	0	0	0	0	0	0	0	0	0	1224800	1156500	1518600	408840	690490	799330	194660	353060	499150	934130	676470	460990	217750	0	622510	258670	0	188640	177270	164480	140570	856440	322210	0	841980	499740	738120	216390	0	80758	0	0	123260	0	0	0	0	0	128320	122700	130370	0	421010	215600	461390	0	0	151580	207220	231350	114850	191540	86051	105790	236530	262080	100600	0	0	0	0	0	0	0	0	0	0	0	0	0	0	0	0	0	0	0	0	0	0	0	0	0	0	0	0	0	0	0	0	0	0	0	0	0	0	0	0	0	0	0	0	0	0	0	0	0	0	0	0	0	0	0	0	0	0	0	0	0	0	0
VLDVYEAR	TDSAAVEENEGKIAKVLDVYEARLTQSKYL	NEGKIAKVLDVYEARLTQSKYLASDYFTLA	K	V	L	A	R	L	8	0	963.503	Gorai.008G010200.1.D;Gorai.008G010200.1.A;Gorai.004G141900.1.D;Gorai.004G141900.2.D;Gorai.004G141900.2.A;Gorai.004G141900.1.A	Gorai.008G010200.1.D	145	152	no	no	1;2	1.1379e-49	186.43	26956000000	11898000	4393000	25008000	20796000	2351700	7726100	59368000	18827000	107850000	76207000	34938000	37938000	50320000	57106000	57829000	88052000	37809000	36857000	58453000	96398000	0	1712000	11591000	7193800	45754000	111600000	43871000	38602000	46370000	43281000	94758000	99114000	97434000	112570000	139360000	120980000	179720000	207100000	220260000	129530000	106960000	233870000	21185000	6192000	0	20555000	66975000	69716000	0	35897000	0	0	0	0	0	0	4503600	10049000	0	8808800	354770000	430580000	407150000	285880000	154390000	4260600	121890000	154640000	308060000	556280000	272760000	438210000	723540000	360160000	528510000	411530000	369260000	192280000	13244000	192230000	231680000	342780000	359750000	356790000	553340000	560170000	462870000	75327000	455760000	606620000	183190000	395300000	497540000	604910000	675870000	681780000	184240000	639550000	26938000	374360000	454150000	698990000	344890000	449140000	358220000	129610000	232850000	749810000	289560000	775410000	225330000	279450000	7563300	106300000	348190000	339410000	80492000	158340000	192480000	8677300	6177000	27930000	58488000	0	503080	0	41181000	42863000	366740000	0	126910000	61466000	480600	433320	0	10346000	0	1035900	0	0	0	0	0	0	0	13037000	6698200	0	0	0	0	0	0	367750000	490030000	444640000	4760500	2211800	0	12345000	33477000	0	0	826040000	0	0	0	0	0	3050000	0	0	0	0	3372900	0	0	0	0	807870			48865	3406;3405;1590	54307	2214681;2214682;2214683;2214684;2214685;2214686;2214687;2214688;2214689;2214690;2214691;2214692;2214693;2214694;2214695;2214696;2214697;2214698;2214699;2214700;2214701;2214702;2214703;2214704;2214705;2214706;2214707;2214708;2214709;2214710;2214711;2214712;2214713;2214714;2214715;2214716;2214717;2214718;2214719;2214720;2214721;2214722;2214723;2214724;2214725;2214726;2214727;2214728;2214729;2214730;2214731;2214732;2214733;2214734;2214735;2214736;2214737;2214738;2214739;2214740;2214741;2214742;2214743;2214744;2214745;2214746;2214747;2214748;2214749;2214750;2214751;2214752;2214753;2214754;2214755;2214756;2214757;2214758;2214759;2214760;2214761;2214762;2214763;2214764;2214765;2214766;2214767;2214768;2214769;2214770;2214771;2214772;2214773;2214774;2214775;2214776;2214777;2214778;2214779;2214780;2214781;2214782;2214783;2214784;2214785;2214786;2214787;2214788;2214789;2214790;2214791;2214792;2214793;2214794;2214795;2214796;2214797;2214798;2214799;2214800;2214801;2214802;2214803;2214804;2214805;2214806;2214807;2214808;2214809;2214810;2214811;2214812;2214813;2214814;2214815;2214816;2214817;2214818;2214819;2214820;2214821;2214822;2214823;2214824;2214825;2214826;2214827;2214828;2214829;2214830;2214831;2214832;2214833;2214834;2214835;2214836;2214837;2214838;2214839;2214840;2214841;2214842;2214843;2214844;2214845;2214846;2214847;2214848;2214849;2214850;2214851;2214852;2214853;2214854;2214855;2214856;2214857;2214858;2214859;2214860;2214861;2214862;2214863;2214864;2214865;2214866;2214867;2214868;2214869;2214870;2214871;2214872;2214873;2214874;2214875;2214876;2214877;2214878;2214879;2214880;2214881;2214882;2214883;2214884;2214885;2214886;2214887;2214888;2214889;2214890;2214891;2214892;2214893;2214894;2214895	2182942;2182943;2182944;2182945;2182946;2182947;2182948;2182949;2182950;2182951;2182952;2182953;2182954;2182955;2182956;2182957;2182958;2182959;2182960;2182961;2182962;2182963;2182964;2182965;2182966;2182967;2182968;2182969;2182970;2182971;2182972;2182973;2182974;2182975;2182976;2182977;2182978;2182979;2182980;2182981;2182982;2182983;2182984;2182985;2182986;2182987;2182988;2182989;2182990;2182991;2182992;2182993;2182994;2182995;2182996;2182997;2182998;2182999;2183000;2183001;2183002;2183003;2183004;2183005;2183006;2183007;2183008;2183009;2183010;2183011;2183012;2183013;2183014;2183015;2183016;2183017;2183018;2183019;2183020;2183021;2183022;2183023;2183024;2183025;2183026;2183027;2183028;2183029;2183030;2183031;2183032;2183033;2183034;2183035;2183036;2183037;2183038;2183039;2183040;2183041;2183042;2183043;2183044;2183045;2183046;2183047;2183048;2183049;2183050;2183051;2183052;2183053;2183054;2183055;2183056;2183057;2183058;2183059;2183060;2183061;2183062;2183063;2183064;2183065;2183066;2183067;2183068;2183069;2183070;2183071;2183072;2183073;2183074;2183075;2183076;2183077;2183078;2183079;2183080;2183081;2183082;2183083;2183084;2183085;2183086;2183087;2183088;2183089;2183090;2183091;2183092;2183093;2183094;2183095;2183096;2183097;2183098;2183099;2183100;2183101;2183102;2183103;2183104;2183105;2183106;2183107;2183108;2183109;2183110;2183111;2183112;2183113;2183114;2183115;2183116;2183117;2183118;2183119;2183120;2183121;2183122;2183123;2183124;2183125;2183126;2183127;2183128;2183129;2183130;2183131;2183132;2183133;2183134;2183135;2183136;2183137;2183138;2183139;2183140;2183141;2183142;2183143;2183144;2183145;2183146;2183147;2183148;2183149;2183150;2183151;2183152;2183153;2183154;2183155;2183156;2183157;2183158;2183159;2183160;2183161;2183162;2183163;2183164;2183165;2183166;2183167;2183168;2183169;2183170;2183171;2183172;2183173;2183174;2183175;2183176;2183177;2183178;2183179;2183180;2183181;2183182;2183183;2183184;2183185;2183186;2183187;2183188;2183189;2183190;2183191;2183192;2183193;2183194;2183195;2183196;2183197;2183198;2183199;2183200;2183201;2183202;2183203;2183204;2183205;2183206;2183207;2183208;2183209;2183210;2183211;2183212;2183213;2183214;2183215;2183216;2183217;2183218;2183219;2183220;2183221;2183222;2183223;2183224;2183225;2183226;2183227;2183228;2183229;2183230;2183231;2183232;2183233;2183234;2183235;2183236;2183237;2183238;2183239;2183240;2183241;2183242;2183243;2183244;2183245;2183246;2183247;2183248;2183249;2183250;2183251;2183252;2183253;2183254;2183255;2183256;2183257;2183258;2183259;2183260;2183261;2183262;2183263;2183264;2183265;2183266;2183267;2183268	2183251			320	11898000	5278700	6262600	10265000	6280600	3339400	7827000	10263000	7490700	7346500	8108700	9235100	6988600	4734000	4738900	6273900	6573600	5355300	8139100	6698200	0	3724000	5758100	6400700	7373500	9673300	7083700	6308600	7562300	6965700	5865100	5287500	4765100	11726000	9079500	8283200	13219000	10461000	11582000	10396000	10163000	14629000	3247500	1519600	0	3529700	4458700	3932400	0	4932500	0	0	0	0	0	0	3198200	1865900	0	2112400	6714600	9775500	8897900	7255000	5549200	176530	4709900	4403100	7041700	6743700	4494300	6317100	6415800	5182900	4101000	7588300	6967500	6766000	329120	3867300	4811600	4188500	4147500	5095800	5557800	6014100	5883100	5416900	6008900	5288500	6262100	6320800	4689900	9248300	9105200	10267000	7293100	5991800	301520	4505600	4259800	11100000	6923700	6946100	6072900	4041200	4473900	6638900	4548200	5906400	5043100	7573400	515410	5844100	4523700	3487100	6326500	8593900	11711000	9018300	4475700	6829500	5026400	0	766090	0	11638000	11077000	13024000	0	7674300	5419500	936080	1280900	0	3042900	0	2534700	0	0	0	0	0	0	0	1414300	2009600	0	0	0	0	0	0	12856000	12855000	15864000	558850	502600	0	726870	1521900	0	0	26930000	0	0	0	0	0	196370	0	0	0	0	795910	0	0	0	0	264460
VLDVYEARLTQSK	TDSAAVEENEGKIAKVLDVYEARLTQSKYL	AKVLDVYEARLTQSKYLASDYFTLADLHHI	K	V	L	S	K	Y	13	1	1520.82	Gorai.008G010200.1.D	Gorai.008G010200.1.D	145	157	yes	yes	2;3	0.00022266	105	77824000	0	0	0	0	0	0	0	0	0	0	0	0	0	0	0	0	0	0	0	0	0	0	0	0	0	0	0	0	0	0	0	0	0	0	0	0	0	0	0	0	0	0	0	0	0	0	0	0	0	0	0	0	0	0	0	0	0	0	0	0	0	0	0	0	0	0	0	0	0	0	0	0	0	0	0	0	0	0	0	0	0	0	0	0	0	0	0	0	0	0	0	0	0	0	0	0	0	0	0	0	0	0	0	0	0	0	0	0	0	0	0	0	5908700	22769000	0	0	0	19597000	29549000	0	0	0	0	0	0	0	0	0	0	0	0	0	0	0	0	0	0	0	0	0	0	0	0	0	0	0	0	0	0	0	0	0	0	0	0	0	0	0	0	0	0	0	0	0	0	0	0	0	0	0	0	0	0	0	0	0	0	0	0	0			48866	3406	54308	2214896;2214897;2214898;2214899;2214900;2214901;2214902	2183269;2183270;2183271;2183272;2183273;2183274;2183275	2183270			7	0	0	0	0	0	0	0	0	0	0	0	0	0	0	0	0	0	0	0	0	0	0	0	0	0	0	0	0	0	0	0	0	0	0	0	0	0	0	0	0	0	0	0	0	0	0	0	0	0	0	0	0	0	0	0	0	0	0	0	0	0	0	0	0	0	0	0	0	0	0	0	0	0	0	0	0	0	0	0	0	0	0	0	0	0	0	0	0	0	0	0	0	0	0	0	0	0	0	0	0	0	0	0	0	0	0	0	0	0	0	0	0	402660	1251800	0	0	0	1063600	1797800	0	0	0	0	0	0	0	0	0	0	0	0	0	0	0	0	0	0	0	0	0	0	0	0	0	0	0	0	0	0	0	0	0	0	0	0	0	0	0	0	0	0	0	0	0	0	0	0	0	0	0	0	0	0	0	0	0	0	0	0	0
VLDVYEARLTR	TDSAVVEENEGKIAKVLDVYEARLTRSKYL	KIAKVLDVYEARLTRSKYLASDYFTLADLH	K	V	L	T	R	S	11	1	1333.74	Gorai.008G010200.1.A	Gorai.008G010200.1.A	145	155	yes	yes	3	0.0011684	94.767	73846000	0	0	0	0	0	0	0	0	0	0	0	0	0	0	0	0	0	0	0	3426100	0	0	0	0	0	0	0	0	0	0	2395100	3827400	5833300	0	1289200	0	0	0	0	0	0	0	0	0	0	0	0	0	0	0	0	0	0	0	0	0	0	0	0	0	0	0	0	0	0	0	0	0	0	0	0	0	0	0	0	0	0	0	0	0	0	0	0	0	0	0	0	0	0	0	0	0	0	0	0	0	0	0	0	0	0	0	0	0	0	0	0	0	0	0	0	0	7708600	25552000	0	0	0	9531500	14283000	0	0	0	0	0	0	0	0	0	0	0	0	0	0	0	0	0	0	0	0	0	0	0	0	0	0	0	0	0	0	0	0	0	0	0	0	0	0	0	0	0	0	0	0	0	0	0	0	0	0	0	0	0	0	0	0	0	0	0	0	0			48867	3405	54309	2214903;2214904;2214905;2214906;2214907;2214908;2214909;2214910;2214911	2183276;2183277;2183278;2183279	2183277			4	0	0	0	0	0	0	0	0	0	0	0	0	0	0	0	0	0	0	0	238060	0	0	0	0	0	0	0	0	0	0	148250	204190	285280	0	83997	0	0	0	0	0	0	0	0	0	0	0	0	0	0	0	0	0	0	0	0	0	0	0	0	0	0	0	0	0	0	0	0	0	0	0	0	0	0	0	0	0	0	0	0	0	0	0	0	0	0	0	0	0	0	0	0	0	0	0	0	0	0	0	0	0	0	0	0	0	0	0	0	0	0	0	0	0	525320	1404800	0	0	0	517310	868990	0	0	0	0	0	0	0	0	0	0	0	0	0	0	0	0	0	0	0	0	0	0	0	0	0	0	0	0	0	0	0	0	0	0	0	0	0	0	0	0	0	0	0	0	0	0	0	0	0	0	0	0	0	0	0	0	0	0	0	0	0
VLDWVLGHNEALFR	ILMIICYPIAYPIGKVLDWVLGHNEALFRR	KVLDWVLGHNEALFRRAQLKALVSIHSQEA	K	V	L	F	R	R	14	0	1667.88	Gorai.011G170300.2.D;Gorai.011G170300.3.D;Gorai.011G170300.1.D;Gorai.011G170300.2.A;Gorai.011G170300.4.D;Gorai.011G170300.3.A;Gorai.011G170300.1.A;Gorai.011G170300.4.A	Gorai.011G170300.2.D	69	82	yes	no	3	0.00083612	77.776	15163000	0	0	0	0	0	0	0	0	0	0	0	0	0	0	0	0	0	0	0	0	0	0	0	0	0	0	0	0	0	0	0	0	0	0	0	0	0	0	0	0	0	0	0	0	0	0	0	0	0	0	0	0	0	0	0	0	0	0	0	0	0	0	0	0	0	0	0	0	0	0	0	0	0	0	8319900	0	0	0	0	3201800	3641100	0	0	0	0	0	0	0	0	0	0	0	0	0	0	0	0	0	0	0	0	0	0	0	0	0	0	0	0	0	0	0	0	0	0	0	0	0	0	0	0	0	0	0	0	0	0	0	0	0	0	0	0	0	0	0	0	0	0	0	0	0	0	0	0	0	0	0	0	0	0	0	0	0	0	0	0	0	0	0	0	0	0	0	0	0	0	0	0	0	0	0	0	0	0	0	0	0	0	0			48868	5403	54310	2214912;2214913;2214914	2183280	2183280			1	0	0	0	0	0	0	0	0	0	0	0	0	0	0	0	0	0	0	0	0	0	0	0	0	0	0	0	0	0	0	0	0	0	0	0	0	0	0	0	0	0	0	0	0	0	0	0	0	0	0	0	0	0	0	0	0	0	0	0	0	0	0	0	0	0	0	0	0	0	0	0	0	0	0	64559	0	0	0	0	64413	75620	0	0	0	0	0	0	0	0	0	0	0	0	0	0	0	0	0	0	0	0	0	0	0	0	0	0	0	0	0	0	0	0	0	0	0	0	0	0	0	0	0	0	0	0	0	0	0	0	0	0	0	0	0	0	0	0	0	0	0	0	0	0	0	0	0	0	0	0	0	0	0	0	0	0	0	0	0	0	0	0	0	0	0	0	0	0	0	0	0	0	0	0	0	0	0	0	0	0	0
VLEADIVVVGVGGR	NSNGEVKEVQLKDGRVLEADIVVVGVGGRP	RVLEADIVVVGVGGRPLTALFKGQVEEEKG	R	V	L	G	R	P	14	0	1381.79	Gorai.006G156800.1.D;Gorai.006G156800.2.D;Gorai.006G156800.3.D;Gorai.006G156800.1.A;Gorai.006G156800.2.A;Gorai.006G156800.3.A	Gorai.006G156800.1.A	249	262	no	no	2	0.0082306	76.143	5535100	0	0	0	0	0	0	0	0	0	0	0	0	0	0	0	0	0	0	0	0	0	0	0	0	0	0	0	0	0	0	0	0	0	0	0	0	0	0	0	0	0	0	0	0	0	0	0	0	0	0	0	0	0	0	0	0	0	0	0	0	0	0	0	0	0	0	0	0	0	0	0	0	0	0	0	0	0	0	0	0	0	0	0	0	0	0	0	0	0	0	0	0	0	0	0	0	0	0	0	0	0	0	0	0	0	0	0	0	0	0	0	0	0	0	0	0	0	0	0	0	0	0	0	0	0	0	0	0	0	0	0	0	0	0	0	0	0	0	0	0	0	0	0	0	0	0	0	0	0	0	0	0	0	2960900	2574200	0	0	0	0	0	0	0	0	0	0	0	0	0	0	0	0	0	0	0	0	0	0	0	0	0			48869	2567;2568	54311	2214915;2214916;2214917;2214918;2214919;2214920;2214921;2214922	2183281;2183282;2183283;2183284;2183285;2183286;2183287;2183288	2183281			7	0	0	0	0	0	0	0	0	0	0	0	0	0	0	0	0	0	0	0	0	0	0	0	0	0	0	0	0	0	0	0	0	0	0	0	0	0	0	0	0	0	0	0	0	0	0	0	0	0	0	0	0	0	0	0	0	0	0	0	0	0	0	0	0	0	0	0	0	0	0	0	0	0	0	0	0	0	0	0	0	0	0	0	0	0	0	0	0	0	0	0	0	0	0	0	0	0	0	0	0	0	0	0	0	0	0	0	0	0	0	0	0	0	0	0	0	0	0	0	0	0	0	0	0	0	0	0	0	0	0	0	0	0	0	0	0	0	0	0	0	0	0	0	0	0	0	0	0	0	0	0	0	0	103510	67531	0	0	0	0	0	0	0	0	0	0	0	0	0	0	0	0	0	0	0	0	0	0	0	0	0
VLEADIVVVGVGGRPLTALFK	NSNGEVKEVQLKDGRVLEADIVVVGVGGRP	VVVGVGGRPLTALFKGQVEEEKGGIKTDAF	R	V	L	F	K	G	21	1	2152.26	Gorai.006G156800.1.D;Gorai.006G156800.2.D;Gorai.006G156800.3.D;Gorai.006G156800.1.A;Gorai.006G156800.2.A;Gorai.006G156800.3.A	Gorai.006G156800.1.A	249	269	no	no	2;3	7.1534e-09	107.45	633800000	0	0	0	0	0	0	0	0	0	0	0	0	0	0	0	0	0	0	0	0	0	0	0	0	0	0	0	0	0	0	0	0	0	0	0	0	0	0	0	0	0	0	0	0	0	0	0	0	0	0	0	0	0	0	0	0	0	0	0	0	0	4491000	0	0	0	0	0	0	0	0	0	0	43395000	22929000	81035000	0	0	0	20489000	13919000	48213000	0	0	25374000	50794000	47102000	36075000	20075000	46301000	24866000	24242000	0	0	0	0	13094000	0	12720000	0	27193000	0	17146000	0	0	0	0	0	19836000	0	19862000	0	0	0	0	0	0	0	0	0	0	0	0	0	0	0	0	0	0	0	0	0	0	0	0	0	0	0	0	0	0	0	0	0	0	0	0	0	0	0	0	0	0	0	0	12147000	2505800	0	0	0	0	0	0	0	0	0	0	0	0	0	0	0	0	0	0	0	0	0	0	0	0			48870	2567;2568	54312	2214923;2214924;2214925;2214926;2214927;2214928;2214929;2214930;2214931;2214932;2214933;2214934;2214935;2214936;2214937;2214938;2214939;2214940;2214941;2214942;2214943;2214944;2214945;2214946;2214947;2214948	2183289;2183290;2183291;2183292;2183293;2183294;2183295;2183296;2183297;2183298;2183299;2183300;2183301;2183302;2183303;2183304;2183305;2183306;2183307;2183308;2183309;2183310;2183311;2183312;2183313	2183302			23	0	0	0	0	0	0	0	0	0	0	0	0	0	0	0	0	0	0	0	0	0	0	0	0	0	0	0	0	0	0	0	0	0	0	0	0	0	0	0	0	0	0	0	0	0	0	0	0	0	0	0	0	0	0	0	0	0	0	0	0	0	101960	0	0	0	0	0	0	0	0	0	0	384790	329960	628800	0	0	0	509130	280010	1001300	0	0	362400	510180	505690	458520	1443600	610450	216780	828660	0	0	0	0	197180	0	119170	0	327270	0	272290	0	0	0	0	0	175630	0	151290	0	0	0	0	0	0	0	0	0	0	0	0	0	0	0	0	0	0	0	0	0	0	0	0	0	0	0	0	0	0	0	0	0	0	0	0	0	0	0	0	0	0	0	0	318660	89405	0	0	0	0	0	0	0	0	0	0	0	0	0	0	0	0	0	0	0	0	0	0	0	0
VLEAGLLLHPR	SDQQEYDAWQKRNLRVLEAGLLLHPRVPLD	RNLRVLEAGLLLHPRVPLDKSNNASQRLRQ	R	V	L	P	R	V	11	0	1216.73	Gorai.004G288600.4.A;Gorai.004G288600.3.A;Gorai.004G288600.2.A;Gorai.004G288600.1.A;Gorai.013G219200.1.A.p2;Gorai.004G288600.4.D;Gorai.004G288600.3.D;Gorai.004G288600.2.D;Gorai.004G288600.1.D;Gorai.009G049700.2.A;Gorai.009G049700.1.A;Gorai.009G049700.2.D;Gorai.009G049700.1.D;Gorai.009G049700.4.A.p2;Gorai.009G049700.4.D.p2	Gorai.004G288600.4.D	218	228	no	no	2;3	5.9742e-06	132.01	761970000	0	0	0	0	0	0	0	0	0	0	0	0	0	0	0	0	0	0	0	0	0	0	0	0	0	0	0	0	0	0	0	0	0	0	0	0	0	0	0	0	0	0	0	0	0	0	0	0	0	0	0	0	0	0	0	0	0	0	0	0	0	0	0	0	0	0	0	0	0	0	0	0	61333000	36009000	85819000	0	0	5968400	17983000	26695000	28405000	6646900	0	0	0	19554000	24282000	2250000	57462000	36864000	0	0	64362000	0	0	0	6274300	42468000	44467000	0	40651000	7237800	7539900	0	0	0	0	27488000	18519000	39279000	9290300	0	0	0	0	45117000	0	0	0	0	0	0	0	0	0	0	0	0	0	0	0	0	0	0	0	0	0	0	0	0	0	0	0	0	0	0	0	0	0	0	0	0	0	0	0	0	0	0	0	0	0	0	0	0	0	0	0	0	0	0	0	0	0	0	0	0	0	0	0	0			48871	1856;1857;4019	54313	2214949;2214950;2214951;2214952;2214953;2214954;2214955;2214956;2214957;2214958;2214959;2214960;2214961;2214962;2214963;2214964;2214965;2214966;2214967;2214968;2214969;2214970;2214971;2214972;2214973;2214974;2214975;2214976;2214977;2214978;2214979;2214980;2214981;2214982;2214983;2214984;2214985;2214986;2214987;2214988;2214989;2214990;2214991;2214992;2214993;2214994	2183314;2183315;2183316;2183317;2183318;2183319;2183320;2183321;2183322;2183323;2183324;2183325;2183326;2183327;2183328;2183329;2183330;2183331;2183332;2183333;2183334;2183335;2183336;2183337;2183338;2183339;2183340;2183341;2183342;2183343;2183344;2183345;2183346;2183347;2183348;2183349;2183350;2183351;2183352;2183353	2183327			40	0	0	0	0	0	0	0	0	0	0	0	0	0	0	0	0	0	0	0	0	0	0	0	0	0	0	0	0	0	0	0	0	0	0	0	0	0	0	0	0	0	0	0	0	0	0	0	0	0	0	0	0	0	0	0	0	0	0	0	0	0	0	0	0	0	0	0	0	0	0	0	0	543850	518190	665920	0	0	210020	446870	537050	589930	81221	0	0	0	209930	308630	161800	757590	321380	0	0	606690	0	0	0	248360	397870	497740	0	381300	114940	151360	0	0	0	0	243390	290870	299190	207930	0	0	0	0	463540	0	0	0	0	0	0	0	0	0	0	0	0	0	0	0	0	0	0	0	0	0	0	0	0	0	0	0	0	0	0	0	0	0	0	0	0	0	0	0	0	0	0	0	0	0	0	0	0	0	0	0	0	0	0	0	0	0	0	0	0	0	0	0	0
VLEAIKANFNDKYDEYR	CLTTVKNEDKLEFSKVLEAIKANFNDKYDE	EAIKANFNDKYDEYRKKWGGGIMGSKSQAR	K	V	L	Y	R	K	17	2	2087.03	Gorai.001G056300.1.D;Gorai.001G056300.1.A	Gorai.001G056300.1.D	210	226	yes	no	3	0.0032641	52.522	91131000	0	0	0	0	0	0	0	0	0	0	0	0	0	0	0	0	0	0	0	0	0	0	0	0	0	0	0	0	0	0	0	0	0	0	0	0	0	0	0	0	0	0	0	0	0	0	0	0	0	0	0	0	0	0	0	0	0	0	0	0	0	0	0	0	0	0	0	0	0	0	0	0	0	0	0	0	0	0	0	0	0	0	0	69858000	0	0	0	0	0	0	0	0	0	0	21273000	0	0	0	0	0	0	0	0	0	0	0	0	0	0	0	0	0	0	0	0	0	0	0	0	0	0	0	0	0	0	0	0	0	0	0	0	0	0	0	0	0	0	0	0	0	0	0	0	0	0	0	0	0	0	0	0	0	0	0	0	0	0	0	0	0	0	0	0	0	0	0	0	0	0	0	0	0	0	0	0	0	0	0	0	0			48872	163	54314	2214995;2214996	2183354;2183355	2183355			2	0	0	0	0	0	0	0	0	0	0	0	0	0	0	0	0	0	0	0	0	0	0	0	0	0	0	0	0	0	0	0	0	0	0	0	0	0	0	0	0	0	0	0	0	0	0	0	0	0	0	0	0	0	0	0	0	0	0	0	0	0	0	0	0	0	0	0	0	0	0	0	0	0	0	0	0	0	0	0	0	0	0	0	997750	0	0	0	0	0	0	0	0	0	0	286590	0	0	0	0	0	0	0	0	0	0	0	0	0	0	0	0	0	0	0	0	0	0	0	0	0	0	0	0	0	0	0	0	0	0	0	0	0	0	0	0	0	0	0	0	0	0	0	0	0	0	0	0	0	0	0	0	0	0	0	0	0	0	0	0	0	0	0	0	0	0	0	0	0	0	0	0	0	0	0	0	0	0	0	0	0
VLEALYKGER	LLLISDLDISHEEIRVLEALYKGERVSSEL	HEEIRVLEALYKGERVSSELNYEILWLPIV	R	V	L	E	R	V	10	1	1176.65	Gorai.003G177800.2.A;Gorai.003G177800.1.A;Gorai.003G177800.2.D;Gorai.003G177800.1.D	Gorai.003G177800.2.A	369	378	no	no	3	0.011496	55.401	2896600	0	0	2088900	807670	0	0	0	0	0	0	0	0	0	0	0	0	0	0	0	0	0	0	0	0	0	0	0	0	0	0	0	0	0	0	0	0	0	0	0	0	0	0	0	0	0	0	0	0	0	0	0	0	0	0	0	0	0	0	0	0	0	0	0	0	0	0	0	0	0	0	0	0	0	0	0	0	0	0	0	0	0	0	0	0	0	0	0	0	0	0	0	0	0	0	0	0	0	0	0	0	0	0	0	0	0	0	0	0	0	0	0	0	0	0	0	0	0	0	0	0	0	0	0	0	0	0	0	0	0	0	0	0	0	0	0	0	0	0	0	0	0	0	0	0	0	0	0	0	0	0	0	0	0	0	0	0	0	0	0	0	0	0	0	0	0	0	0	0	0	0	0	0	0	0	0	0	0	0	0	0			48873	1308	54315	2214997;2214998	2183356	2183356			1	0	0	523110	398680	0	0	0	0	0	0	0	0	0	0	0	0	0	0	0	0	0	0	0	0	0	0	0	0	0	0	0	0	0	0	0	0	0	0	0	0	0	0	0	0	0	0	0	0	0	0	0	0	0	0	0	0	0	0	0	0	0	0	0	0	0	0	0	0	0	0	0	0	0	0	0	0	0	0	0	0	0	0	0	0	0	0	0	0	0	0	0	0	0	0	0	0	0	0	0	0	0	0	0	0	0	0	0	0	0	0	0	0	0	0	0	0	0	0	0	0	0	0	0	0	0	0	0	0	0	0	0	0	0	0	0	0	0	0	0	0	0	0	0	0	0	0	0	0	0	0	0	0	0	0	0	0	0	0	0	0	0	0	0	0	0	0	0	0	0	0	0	0	0	0	0	0	0	0	0	0
VLEATMICIDNSEWMR	______________________________	LEATMICIDNSEWMRNGDYGPSRFQAQADA	M	V	L	M	R	N	16	0	1966.9	Gorai.005G253700.2.D;Gorai.005G253700.1.D;Gorai.003G008700.4.A;Gorai.003G008700.3.A;Gorai.003G008700.5.A;Gorai.003G008700.2.A;Gorai.003G008700.1.A;Gorai.003G008700.4.D;Gorai.003G008700.3.D;Gorai.003G008700.5.D;Gorai.003G008700.2.D;Gorai.003G008700.1.D	Gorai.003G008700.4.A	2	17	no	no	2	0.00056169	84.507	30735000	0	0	0	0	0	0	0	0	0	0	0	0	0	0	0	0	0	0	0	0	0	0	0	0	0	0	0	0	0	0	0	0	0	0	0	0	0	0	0	0	0	0	0	0	0	0	0	0	0	0	0	0	0	0	0	0	0	0	0	0	0	0	0	0	0	0	0	0	0	0	0	0	0	0	19762000	0	0	0	0	0	0	0	0	0	0	0	0	0	0	0	0	0	10973000	0	0	0	0	0	0	0	0	0	0	0	0	0	0	0	0	0	0	0	0	0	0	0	0	0	0	0	0	0	0	0	0	0	0	0	0	0	0	0	0	0	0	0	0	0	0	0	0	0	0	0	0	0	0	0	0	0	0	0	0	0	0	0	0	0	0	0	0	0	0	0	0	0	0	0	0	0	0	0	0	0	0	0	0	0	0	0			48874	1025;2273	54316	2214999;2215000;2215001	2183357;2183358;2183359;2183360;2183361	2183357	1359;1360		5	0	0	0	0	0	0	0	0	0	0	0	0	0	0	0	0	0	0	0	0	0	0	0	0	0	0	0	0	0	0	0	0	0	0	0	0	0	0	0	0	0	0	0	0	0	0	0	0	0	0	0	0	0	0	0	0	0	0	0	0	0	0	0	0	0	0	0	0	0	0	0	0	0	0	153340	0	0	0	0	0	0	0	0	0	0	0	0	0	0	0	0	0	103430	0	0	0	0	0	0	0	0	0	0	0	0	0	0	0	0	0	0	0	0	0	0	0	0	0	0	0	0	0	0	0	0	0	0	0	0	0	0	0	0	0	0	0	0	0	0	0	0	0	0	0	0	0	0	0	0	0	0	0	0	0	0	0	0	0	0	0	0	0	0	0	0	0	0	0	0	0	0	0	0	0	0	0	0	0	0	0
VLECEVLKEIAK	YSPLGANGTFWGSDRVLECEVLKEIAKAKG	SDRVLECEVLKEIAKAKGKTAAQVSLRWIH	R	V	L	A	K	A	12	1	1429.79	Gorai.005G187000.1.D;Gorai.005G187000.1.A	Gorai.005G187000.1.D	231	242	yes	no	2;3	0.0018774	91.265	88761000	0	0	0	0	0	0	0	0	0	0	0	0	0	0	0	0	0	0	0	0	0	0	0	0	0	0	0	0	0	0	0	0	0	0	0	0	0	0	0	0	0	0	0	0	0	0	0	0	0	0	0	0	0	0	0	0	0	0	0	0	6481400	0	4377200	5479000	0	4697000	0	0	0	0	0	20753000	0	7682600	17273000	0	0	0	0	0	0	0	0	0	12690000	0	0	0	0	0	0	0	0	0	0	0	1979400	0	0	0	0	0	0	0	0	0	0	0	7348400	0	0	0	0	0	0	0	0	0	0	0	0	0	0	0	0	0	0	0	0	0	0	0	0	0	0	0	0	0	0	0	0	0	0	0	0	0	0	0	0	0	0	0	0	0	0	0	0	0	0	0	0	0	0	0	0	0	0	0	0	0	0	0	0	0	0	0	0	0	0	0			48875	2142	54317	2215002;2215003;2215004;2215005;2215006;2215007;2215008;2215009;2215010;2215011;2215012;2215013;2215014;2215015	2183362;2183363;2183364;2183365;2183366;2183367;2183368	2183367			7	0	0	0	0	0	0	0	0	0	0	0	0	0	0	0	0	0	0	0	0	0	0	0	0	0	0	0	0	0	0	0	0	0	0	0	0	0	0	0	0	0	0	0	0	0	0	0	0	0	0	0	0	0	0	0	0	0	0	0	0	122670	0	95660	139050	0	194610	0	0	0	0	0	299180	0	110560	134030	0	0	0	0	0	0	0	0	0	127460	0	0	0	0	0	0	0	0	0	0	0	78352	0	0	0	0	0	0	0	0	0	0	0	115420	0	0	0	0	0	0	0	0	0	0	0	0	0	0	0	0	0	0	0	0	0	0	0	0	0	0	0	0	0	0	0	0	0	0	0	0	0	0	0	0	0	0	0	0	0	0	0	0	0	0	0	0	0	0	0	0	0	0	0	0	0	0	0	0	0	0	0	0	0	0	0
VLECHLNLLGVVR	NRAFAQMFQKNYAGKVLECHLNLLGVVRVG	GKVLECHLNLLGVVRVGGYLPDRVTNLVLQ	K	V	L	V	R	V	13	0	1520.85	Gorai.011G143900.1.D;Gorai.011G143900.2.D;Gorai.011G143900.3.D	Gorai.011G143900.1.D	297	309	yes	no	3	3.5776e-05	114.82	139700000	0	0	0	0	0	0	0	0	0	0	0	0	0	0	0	0	0	0	0	0	0	0	0	0	0	0	0	0	0	0	0	0	0	0	0	0	0	0	0	0	0	0	0	0	0	0	0	0	0	0	0	0	0	0	0	0	0	0	0	0	0	0	0	0	0	0	0	0	0	0	0	0	9028700	9718800	20580000	0	0	0	13886000	0	12214000	0	0	0	0	0	0	702980	0	10171000	0	0	0	0	0	0	0	15913000	0	6248900	9272800	0	3764000	0	0	0	0	3904900	7210300	0	4265800	0	0	0	0	12815000	0	0	0	0	0	0	0	0	0	0	0	0	0	0	0	0	0	0	0	0	0	0	0	0	0	0	0	0	0	0	0	0	0	0	0	0	0	0	0	0	0	0	0	0	0	0	0	0	0	0	0	0	0	0	0	0	0	0	0	0	0	0	0	0			48876	5368	54318	2215016;2215017;2215018;2215019;2215020;2215021;2215022;2215023;2215024;2215025;2215026;2215027;2215028;2215029;2215030;2215031;2215032;2215033;2215034;2215035	2183369;2183370;2183371;2183372;2183373;2183374;2183375;2183376;2183377;2183378;2183379;2183380;2183381;2183382;2183383;2183384;2183385;2183386	2183378			18	0	0	0	0	0	0	0	0	0	0	0	0	0	0	0	0	0	0	0	0	0	0	0	0	0	0	0	0	0	0	0	0	0	0	0	0	0	0	0	0	0	0	0	0	0	0	0	0	0	0	0	0	0	0	0	0	0	0	0	0	0	0	0	0	0	0	0	0	0	0	0	0	80059	139860	159690	0	0	0	345060	0	253670	0	0	0	0	0	0	50552	0	88666	0	0	0	0	0	0	0	149080	0	75208	86977	0	75561	0	0	0	0	34574	113250	0	95473	0	0	0	0	131660	0	0	0	0	0	0	0	0	0	0	0	0	0	0	0	0	0	0	0	0	0	0	0	0	0	0	0	0	0	0	0	0	0	0	0	0	0	0	0	0	0	0	0	0	0	0	0	0	0	0	0	0	0	0	0	0	0	0	0	0	0	0	0	0
VLECLDREK	MKNAGDAQAKDNLERVLECLDREKCETFQD	KDNLERVLECLDREKCETFQDCITWARLRF	R	V	L	E	K	C	9	1	1160.59	Gorai.003G148600.1.A;Gorai.003G148600.1.D	Gorai.003G148600.1.D	723	731	no	no	2;3	0.0010236	140.14	1355000000	0	0	0	0	0	0	0	0	0	0	0	0	3862900	6260700	6167900	0	0	0	0	0	0	0	0	0	0	0	0	0	2546900	0	0	0	0	0	0	0	0	0	0	0	0	0	0	0	0	0	0	0	0	0	0	0	0	0	0	0	0	0	0	0	19722000	0	13391000	0	0	5206000	0	0	0	85863000	18949000	40259000	35315000	29527000	162780000	25174000	23861000	0	6637900	0	22739000	34092000	30646000	12499000	42629000	23058000	0	2900100	19722000	72896000	0	16604000	31292000	17399000	24253000	8245500	5458600	34303000	58567000	41417000	82532000	24384000	0	6134900	9800400	0	0	81428000	30106000	99808000	10309000	0	0	0	9072800	12380000	0	0	0	0	0	0	0	0	0	0	0	0	0	0	0	0	0	0	0	0	0	0	0	0	0	0	0	0	0	0	0	0	0	0	0	0	0	0	4797700	0	0	0	0	0	0	0	0	0	0	0	0	0	0	0	0	0	0	0	0	0	0	0	0	0			48877	1256;1257	54319	2215036;2215037;2215038;2215039;2215040;2215041;2215042;2215043;2215044;2215045;2215046;2215047;2215048;2215049;2215050;2215051;2215052;2215053;2215054;2215055;2215056;2215057;2215058;2215059;2215060;2215061;2215062;2215063;2215064;2215065;2215066;2215067;2215068;2215069;2215070;2215071;2215072;2215073;2215074;2215075;2215076;2215077;2215078;2215079;2215080;2215081;2215082;2215083;2215084;2215085;2215086;2215087;2215088;2215089;2215090;2215091;2215092;2215093;2215094;2215095;2215096;2215097;2215098;2215099;2215100	2183387;2183388;2183389;2183390;2183391;2183392;2183393;2183394;2183395;2183396;2183397;2183398;2183399;2183400;2183401;2183402;2183403;2183404;2183405;2183406;2183407;2183408;2183409;2183410;2183411;2183412;2183413;2183414;2183415;2183416;2183417;2183418;2183419;2183420;2183421;2183422;2183423;2183424;2183425;2183426;2183427;2183428;2183429	2183413			43	0	0	0	0	0	0	0	0	0	0	0	0	536490	519010	505430	0	0	0	0	0	0	0	0	0	0	0	0	0	415370	0	0	0	0	0	0	0	0	0	0	0	0	0	0	0	0	0	0	0	0	0	0	0	0	0	0	0	0	0	0	0	373270	0	292640	0	0	215700	0	0	0	1040900	312220	580370	313140	424910	1263100	464190	450220	0	164950	0	472250	416590	353300	178520	428170	247550	0	208550	260020	635500	0	265500	294960	266010	326730	124170	216080	321380	655570	498470	774130	387220	0	94878	166150	0	0	720970	472870	760240	230730	0	0	0	117870	127190	0	0	0	0	0	0	0	0	0	0	0	0	0	0	0	0	0	0	0	0	0	0	0	0	0	0	0	0	0	0	0	0	0	0	0	0	0	0	125860	0	0	0	0	0	0	0	0	0	0	0	0	0	0	0	0	0	0	0	0	0	0	0	0	0
VLECLDREKCETFQDCITWAR	MKNAGDAQAKDNLERVLECLDREKCETFQD	REKCETFQDCITWARLRFEDYFVNRVKQLI	R	V	L	A	R	L	21	2	2728.24	Gorai.003G148600.1.A;Gorai.003G148600.1.D	Gorai.003G148600.1.D	723	743	no	no	3;4	3.3566e-05	62.19	431720000	0	0	0	0	0	0	0	0	0	0	0	0	0	0	0	0	0	0	0	0	0	0	0	0	0	0	0	0	0	0	0	0	0	0	0	0	0	0	0	0	0	0	0	0	0	0	0	0	0	0	0	0	0	0	0	0	0	0	0	0	0	0	0	0	0	0	0	0	0	0	0	0	54896000	14076000	10667000	0	0	0	0	0	25075000	0	0	0	28024000	0	0	0	29338000	0	0	16322000	56575000	0	0	0	0	41222000	32993000	0	40544000	20729000	8409300	27367000	0	0	0	0	0	25486000	0	0	0	0	0	0	0	0	0	0	0	0	0	0	0	0	0	0	0	0	0	0	0	0	0	0	0	0	0	0	0	0	0	0	0	0	0	0	0	0	0	0	0	0	0	0	0	0	0	0	0	0	0	0	0	0	0	0	0	0	0	0	0	0	0	0	0	0	0	0			48878	1256;1257	54320	2215101;2215102;2215103;2215104;2215105;2215106;2215107;2215108;2215109;2215110;2215111;2215112;2215113;2215114;2215115;2215116;2215117;2215118	2183430;2183431;2183432;2183433;2183434;2183435;2183436;2183437;2183438	2183437			7	0	0	0	0	0	0	0	0	0	0	0	0	0	0	0	0	0	0	0	0	0	0	0	0	0	0	0	0	0	0	0	0	0	0	0	0	0	0	0	0	0	0	0	0	0	0	0	0	0	0	0	0	0	0	0	0	0	0	0	0	0	0	0	0	0	0	0	0	0	0	0	0	486770	202560	82774	0	0	0	0	0	520770	0	0	0	281480	0	0	0	386800	0	0	260990	533290	0	0	0	0	386200	369300	0	380290	329180	168820	423240	0	0	0	0	0	194130	0	0	0	0	0	0	0	0	0	0	0	0	0	0	0	0	0	0	0	0	0	0	0	0	0	0	0	0	0	0	0	0	0	0	0	0	0	0	0	0	0	0	0	0	0	0	0	0	0	0	0	0	0	0	0	0	0	0	0	0	0	0	0	0	0	0	0	0	0	0
VLEDGDLQTLGMIDYDKR	KLLALQEADKPYVLKVLEDGDLQTLGMIDY	DGDLQTLGMIDYDKRLAHSFTAHPKVDPVT	K	V	L	K	R	L	18	1	2080.01	Gorai.004G066100.2.D;Gorai.004G066100.2.A;Gorai.004G066100.3.D;Gorai.004G066100.3.A;Gorai.004G066100.1.D;Gorai.004G066100.1.A	Gorai.004G066100.2.D	206	223	yes	no	3	1.5301e-05	101.67	652580000	0	0	0	0	0	0	0	0	0	2430000	0	0	0	0	5678600	0	0	0	0	0	0	0	1005400	0	0	0	0	0	0	0	0	0	0	0	0	0	0	0	0	0	0	0	0	0	0	0	0	0	0	0	0	0	0	0	0	0	0	0	0	0	0	0	0	0	0	0	0	0	0	13316000	0	0	0	22378000	27212000	25820000	0	0	0	34774000	0	0	33456000	44243000	48698000	0	44790000	0	0	0	0	34926000	45628000	19828000	44628000	26803000	8273500	0	23593000	23289000	29369000	0	10335000	0	22122000	0	0	0	9251700	0	0	0	0	0	42263000	8472500	0	0	0	0	0	0	0	0	0	0	0	0	0	0	0	0	0	0	0	0	0	0	0	0	0	0	0	0	0	0	0	0	0	0	0	0	0	0	0	0	0	0	0	0	0	0	0	0	0	0	0	0	0	0	0	0	0	0	0	0	0	0	0	0			48879	1475	54321;54322	2215119;2215120;2215121;2215122;2215123;2215124;2215125;2215126;2215127;2215128;2215129;2215130;2215131;2215132;2215133;2215134;2215135;2215136;2215137;2215138;2215139;2215140;2215141;2215142;2215143;2215144;2215145;2215146;2215147;2215148;2215149;2215150;2215151;2215152;2215153	2183439;2183440;2183441;2183442;2183443;2183444;2183445;2183446;2183447;2183448;2183449;2183450;2183451;2183452;2183453;2183454;2183455;2183456;2183457;2183458;2183459;2183460;2183461;2183462;2183463;2183464;2183465	2183457	1892		27	0	0	0	0	0	0	0	0	0	234260	0	0	0	0	465340	0	0	0	0	0	0	0	499430	0	0	0	0	0	0	0	0	0	0	0	0	0	0	0	0	0	0	0	0	0	0	0	0	0	0	0	0	0	0	0	0	0	0	0	0	0	0	0	0	0	0	0	0	0	0	161430	0	0	0	322030	211150	476090	0	0	0	699560	0	0	385710	631910	489120	0	569280	0	0	0	0	558450	430100	303150	601210	403630	327500	0	264080	280290	275480	0	207470	0	375040	0	0	0	145320	0	0	0	0	0	549090	87047	0	0	0	0	0	0	0	0	0	0	0	0	0	0	0	0	0	0	0	0	0	0	0	0	0	0	0	0	0	0	0	0	0	0	0	0	0	0	0	0	0	0	0	0	0	0	0	0	0	0	0	0	0	0	0	0	0	0	0	0	0	0	0	0
VLEDGVLDPETTIVAIFPSPMHYAGPTEVQWHAK	ADDVPLDVRMEQHSKVLEDGVLDPETTIVA	PMHYAGPTEVQWHAKARINAGANFYIVGRD	K	V	L	A	K	A	34	0	3746.87	Gorai.009G195700.2.A;Gorai.009G195700.1.A;Gorai.009G195700.3.A;Gorai.009G195700.2.D;Gorai.009G195700.1.D;Gorai.009G195700.3.D	Gorai.009G195700.2.A	321	354	yes	no	4	1.4534e-21	101.77	300190000	0	0	0	0	0	0	0	0	0	0	0	0	0	0	0	0	0	0	0	0	0	0	0	0	0	0	0	0	0	0	0	0	0	0	0	0	0	0	0	0	0	0	0	0	0	0	0	0	0	0	0	0	0	0	0	0	0	0	0	0	29139000	0	21614000	0	0	0	0	0	0	0	0	0	22080000	0	42576000	0	0	0	0	0	0	39263000	0	0	57577000	35035000	0	0	0	0	0	0	0	0	0	0	0	0	0	0	0	0	0	0	32617000	0	0	0	0	0	0	0	0	0	20292000	0	0	0	0	0	0	0	0	0	0	0	0	0	0	0	0	0	0	0	0	0	0	0	0	0	0	0	0	0	0	0	0	0	0	0	0	0	0	0	0	0	0	0	0	0	0	0	0	0	0	0	0	0	0	0	0	0	0	0	0	0	0	0	0	0			48880	4332	54323	2215154;2215155;2215156;2215157;2215158;2215159;2215160;2215161;2215162	2183466;2183467	2183466	4887		2	0	0	0	0	0	0	0	0	0	0	0	0	0	0	0	0	0	0	0	0	0	0	0	0	0	0	0	0	0	0	0	0	0	0	0	0	0	0	0	0	0	0	0	0	0	0	0	0	0	0	0	0	0	0	0	0	0	0	0	0	551500	0	472370	0	0	0	0	0	0	0	0	0	195790	0	330370	0	0	0	0	0	0	479770	0	0	578300	376140	0	0	0	0	0	0	0	0	0	0	0	0	0	0	0	0	0	0	552960	0	0	0	0	0	0	0	0	0	263640	0	0	0	0	0	0	0	0	0	0	0	0	0	0	0	0	0	0	0	0	0	0	0	0	0	0	0	0	0	0	0	0	0	0	0	0	0	0	0	0	0	0	0	0	0	0	0	0	0	0	0	0	0	0	0	0	0	0	0	0	0	0	0	0	0
VLEDLLSFLESTNASVR	EVSQIRDQVDNCCQRVLEDLLSFLESTNAS	EDLLSFLESTNASVRLKDLVPYLQNKCYDC	R	V	L	V	R	L	17	0	1891.99	Gorai.012G011900.1.A	Gorai.012G011900.1.A	525	541	no	no	2;3	0.011476	47.062	38414000	0	0	0	0	0	0	0	0	0	0	0	0	0	0	0	0	0	0	0	0	0	0	0	0	0	0	0	0	0	0	0	0	0	0	0	0	0	0	0	0	0	0	0	0	0	0	0	0	0	0	0	0	0	0	0	0	0	0	0	0	0	0	0	0	0	0	6565800	6013000	0	0	11033000	4424900	0	0	10377000	0	0	0	0	0	0	0	0	0	0	0	0	0	0	0	0	0	0	0	0	0	0	0	0	0	0	0	0	0	0	0	0	0	0	0	0	0	0	0	0	0	0	0	0	0	0	0	0	0	0	0	0	0	0	0	0	0	0	0	0	0	0	0	0	0	0	0	0	0	0	0	0	0	0	0	0	0	0	0	0	0	0	0	0	0	0	0	0	0	0	0	0	0	0	0	0	0	0	0	0	0	0	0	0	0			48881	5585	54324	2215163;2215164;2215165;2215166;2215167;2215168	2183468;2183469	2183468			2	0	0	0	0	0	0	0	0	0	0	0	0	0	0	0	0	0	0	0	0	0	0	0	0	0	0	0	0	0	0	0	0	0	0	0	0	0	0	0	0	0	0	0	0	0	0	0	0	0	0	0	0	0	0	0	0	0	0	0	0	0	0	0	0	0	0	253710	171200	0	0	181800	63789	0	0	80518	0	0	0	0	0	0	0	0	0	0	0	0	0	0	0	0	0	0	0	0	0	0	0	0	0	0	0	0	0	0	0	0	0	0	0	0	0	0	0	0	0	0	0	0	0	0	0	0	0	0	0	0	0	0	0	0	0	0	0	0	0	0	0	0	0	0	0	0	0	0	0	0	0	0	0	0	0	0	0	0	0	0	0	0	0	0	0	0	0	0	0	0	0	0	0	0	0	0	0	0	0	0	0	0	0
VLEDSLRGSSNSVSR	KSEAQLKEKYLLRLRVLEDSLRGSSNSVSR	VLEDSLRGSSNSVSRSTSDGRSVSNGRSRR	R	V	L	S	R	S	15	1	1604.81	Gorai.009G329800.1.A;Gorai.009G329800.5.A;Gorai.009G329800.3.A;Gorai.009G329800.2.A;Gorai.009G329800.4.A;Gorai.009G329800.1.D;Gorai.009G329800.5.D;Gorai.009G329800.3.D;Gorai.009G329800.2.D;Gorai.009G329800.4.D;Gorai.009G329800.6.A;Gorai.009G329800.6.D	Gorai.009G329800.1.A	385	399	yes	no	3	0.0066184	47.545	103520000	0	0	0	0	0	0	0	0	0	0	0	0	0	0	0	0	0	0	0	0	0	0	0	0	0	0	0	0	0	0	0	0	0	0	0	0	0	0	0	0	0	0	0	0	0	0	0	0	0	0	0	0	0	0	0	0	0	0	0	0	0	0	0	0	0	0	0	0	0	0	0	0	0	0	0	0	0	0	0	0	0	0	0	14126000	0	0	0	0	0	0	0	0	0	0	0	12421000	0	0	0	0	0	23815000	0	0	0	0	0	0	0	0	0	0	0	0	15268000	5818000	2740400	17597000	11738000	0	0	0	0	0	0	0	0	0	0	0	0	0	0	0	0	0	0	0	0	0	0	0	0	0	0	0	0	0	0	0	0	0	0	0	0	0	0	0	0	0	0	0	0	0	0	0	0	0	0	0	0	0	0	0	0	0	0	0	0	0			48882	4566	54325	2215169;2215170;2215171;2215172;2215173;2215174;2215175;2215176;2215177;2215178	2183470;2183471;2183472;2183473	2183473			4	0	0	0	0	0	0	0	0	0	0	0	0	0	0	0	0	0	0	0	0	0	0	0	0	0	0	0	0	0	0	0	0	0	0	0	0	0	0	0	0	0	0	0	0	0	0	0	0	0	0	0	0	0	0	0	0	0	0	0	0	0	0	0	0	0	0	0	0	0	0	0	0	0	0	0	0	0	0	0	0	0	0	0	201760	0	0	0	0	0	0	0	0	0	0	0	187050	0	0	0	0	0	378170	0	0	0	0	0	0	0	0	0	0	0	0	198360	59775	215390	955060	714180	0	0	0	0	0	0	0	0	0	0	0	0	0	0	0	0	0	0	0	0	0	0	0	0	0	0	0	0	0	0	0	0	0	0	0	0	0	0	0	0	0	0	0	0	0	0	0	0	0	0	0	0	0	0	0	0	0	0	0	0	0
VLEEIENEGPDEHFSYADVYAPR	VVHTLPMDQEDLKEKVLEEIENEGPDEHFS	GPDEHFSYADVYAPRVDEENNNEEVDEIKE	K	V	L	P	R	V	23	0	2678.21	Gorai.013G197500.3.D;Gorai.013G197500.1.D;Gorai.013G197500.2.D;Gorai.013G197500.4.D	Gorai.013G197500.3.D	1089	1111	yes	no	2;3	3.1097e-99	154.11	693090000	0	0	3310700	0	0	0	6250500	0	17466000	8301500	2998400	2966400	0	13278000	14243000	12886000	4812500	6383200	0	0	0	0	0	0	0	7363500	0	0	0	0	0	0	36683000	0	0	0	6951400	9652900	6868000	12350000	0	2688100	0	0	0	0	13970000	5884700	0	0	0	0	0	0	0	0	0	0	0	0	34880000	0	38680000	102380000	0	26630000	0	8308300	53454000	102050000	14426000	6631100	0	0	0	0	17537000	0	0	0	0	0	0	0	0	0	0	0	0	0	0	0	0	0	0	0	0	0	0	0	0	0	0	0	0	72612000	10930000	0	0	0	0	0	0	0	0	0	0	0	0	0	0	0	0	0	0	0	0	0	0	0	3117200	0	0	0	0	0	0	0	0	0	0	0	0	0	0	0	0	0	0	0	0	0	0	0	6147500	0	0	0	0	0	0	0	0	0	0	0	0	0	0	0	0	0	0	0	0	0	0	0	0	0			48883	6200	54326	2215179;2215180;2215181;2215182;2215183;2215184;2215185;2215186;2215187;2215188;2215189;2215190;2215191;2215192;2215193;2215194;2215195;2215196;2215197;2215198;2215199;2215200;2215201;2215202;2215203;2215204;2215205;2215206;2215207;2215208;2215209;2215210;2215211;2215212;2215213;2215214	2183474;2183475;2183476;2183477;2183478;2183479;2183480;2183481;2183482;2183483;2183484;2183485;2183486;2183487;2183488;2183489;2183490;2183491;2183492;2183493;2183494;2183495;2183496;2183497;2183498;2183499;2183500;2183501;2183502;2183503;2183504;2183505;2183506;2183507;2183508;2183509;2183510;2183511;2183512;2183513;2183514;2183515;2183516;2183517;2183518;2183519;2183520;2183521;2183522;2183523;2183524;2183525;2183526;2183527	2183477			52	0	0	829060	0	0	0	824060	0	1213100	800280	695910	722100	0	1100700	1167200	918200	836720	927490	0	0	0	0	0	0	0	638280	0	0	0	0	0	0	1794000	0	0	0	511320	487590	361130	991190	0	168150	0	0	0	0	929980	331940	0	0	0	0	0	0	0	0	0	0	0	0	660170	0	845320	2598300	0	1103400	0	236560	1221900	1237100	237700	95593	0	0	0	0	330900	0	0	0	0	0	0	0	0	0	0	0	0	0	0	0	0	0	0	0	0	0	0	0	0	0	0	0	0	2264000	210000	0	0	0	0	0	0	0	0	0	0	0	0	0	0	0	0	0	0	0	0	0	0	0	188490	0	0	0	0	0	0	0	0	0	0	0	0	0	0	0	0	0	0	0	0	0	0	0	161270	0	0	0	0	0	0	0	0	0	0	0	0	0	0	0	0	0	0	0	0	0	0	0	0	0
VLEEQYGGEEELPQTNPR	YRFDDERVTKEDMKRVLEEQYGGEEELPQT	EQYGGEEELPQTNPRFDNTPFKFTKYSNAY	R	V	L	P	R	F	18	0	2086.98	Gorai.009G395700.3.D;Gorai.009G395700.4.D;Gorai.009G395700.2.D;Gorai.009G395700.1.D;Gorai.009G395700.5.D;Gorai.009G395700.6.D;Gorai.009G395700.7.D	Gorai.009G395700.3.D	475	492	yes	no	2	1.3762e-35	125.61	54266000	0	0	0	0	0	0	0	0	0	0	0	0	0	0	0	0	0	0	0	0	0	0	0	0	0	0	0	0	0	0	0	0	0	0	0	0	0	0	0	0	0	0	0	0	0	0	0	0	0	0	0	0	0	0	0	0	0	0	0	0	0	0	0	0	0	0	0	0	0	0	0	0	0	0	0	0	0	0	0	0	0	14334000	7507500	0	0	0	0	0	0	0	0	0	0	0	0	0	0	0	0	0	13754000	0	0	0	0	0	0	0	0	0	0	0	0	0	0	18670000	0	0	0	0	0	0	0	0	0	0	0	0	0	0	0	0	0	0	0	0	0	0	0	0	0	0	0	0	0	0	0	0	0	0	0	0	0	0	0	0	0	0	0	0	0	0	0	0	0	0	0	0	0	0	0	0	0	0	0	0	0	0	0	0			48884	4630	54327	2215215;2215216;2215217;2215218;2215219	2183528;2183529	2183528			2	0	0	0	0	0	0	0	0	0	0	0	0	0	0	0	0	0	0	0	0	0	0	0	0	0	0	0	0	0	0	0	0	0	0	0	0	0	0	0	0	0	0	0	0	0	0	0	0	0	0	0	0	0	0	0	0	0	0	0	0	0	0	0	0	0	0	0	0	0	0	0	0	0	0	0	0	0	0	0	0	0	175150	86552	0	0	0	0	0	0	0	0	0	0	0	0	0	0	0	0	0	129010	0	0	0	0	0	0	0	0	0	0	0	0	0	0	191820	0	0	0	0	0	0	0	0	0	0	0	0	0	0	0	0	0	0	0	0	0	0	0	0	0	0	0	0	0	0	0	0	0	0	0	0	0	0	0	0	0	0	0	0	0	0	0	0	0	0	0	0	0	0	0	0	0	0	0	0	0	0	0	0
VLEESAPVLVAAR	EGPKSPEEMLTILQRVLEESAPVLVAARLD	QRVLEESAPVLVAARLDAEERRNNMRLREE	R	V	L	A	R	L	13	0	1352.77	Gorai.003G075800.1.D;Gorai.003G075800.1.A	Gorai.003G075800.1.D	286	298	yes	no	2	2.4108e-06	147.4	1733000000	247340	0	1490900	0	0	0	1226600	0	0	0	0	0	1483800	0	0	0	0	0	0	5245900	0	0	0	0	0	0	0	0	0	1825600	5551200	4310300	6156600	1949700	5411200	0	0	6258400	0	0	0	0	0	1793700	1149700	0	5672800	3532100	0	3379800	0	0	0	0	512300	0	526520	0	0	0	31295000	29667000	34628000	14619000	22588000	9373100	0	13357000	17471000	46655000	35826000	41597000	56406000	23246000	49024000	23691000	21066000	12260000	12157000	14410000	16409000	45609000	56833000	43245000	66299000	52992000	53986000	5740900	0	0	0	33059000	39299000	55946000	38434000	51544000	8478100	43064000	36621000	41416000	40681000	42623000	24925000	36068000	0	0	0	50899000	35080000	0	0	14961000	7291300	0	102230000	85965000	11045000	6993900	5929200	0	0	0	0	0	0	0	0	0	3744900	0	5981600	2507800	0	0	0	0	0	0	0	0	0	0	0	0	0	0	0	0	0	0	0	0	0	0	0	0	0	0	0	0	0	0	0	0	0	0	0	0	0	0	0	0	0	0	0	0	0	0	0	0			48885	1121	54328	2215220;2215221;2215222;2215223;2215224;2215225;2215226;2215227;2215228;2215229;2215230;2215231;2215232;2215233;2215234;2215235;2215236;2215237;2215238;2215239;2215240;2215241;2215242;2215243;2215244;2215245;2215246;2215247;2215248;2215249;2215250;2215251;2215252;2215253;2215254;2215255;2215256;2215257;2215258;2215259;2215260;2215261;2215262;2215263;2215264;2215265;2215266;2215267;2215268;2215269;2215270;2215271;2215272;2215273;2215274;2215275;2215276;2215277;2215278;2215279;2215280;2215281;2215282;2215283;2215284;2215285;2215286;2215287;2215288;2215289;2215290;2215291;2215292;2215293	2183530;2183531;2183532;2183533;2183534;2183535;2183536;2183537;2183538;2183539;2183540;2183541;2183542;2183543;2183544;2183545;2183546;2183547;2183548;2183549;2183550;2183551;2183552;2183553;2183554;2183555;2183556;2183557;2183558;2183559;2183560;2183561;2183562;2183563;2183564;2183565;2183566;2183567;2183568;2183569;2183570;2183571;2183572;2183573;2183574;2183575;2183576;2183577;2183578;2183579;2183580;2183581;2183582;2183583;2183584;2183585;2183586;2183587;2183588;2183589;2183590;2183591;2183592;2183593	2183564			64	247340	0	373340	0	0	0	161710	0	0	0	0	0	206070	0	0	0	0	0	0	364520	0	0	0	0	0	0	0	0	0	293810	343600	229950	301100	203090	352560	0	0	316130	0	0	0	0	0	440190	490370	0	377650	199230	0	464400	0	0	0	0	447920	0	373910	0	0	0	592300	673540	756750	371010	811870	388350	0	380290	399350	565590	590310	599660	500160	334530	380400	436840	397500	431430	302090	289900	340780	557320	655210	617650	665910	568930	686170	412830	0	0	0	528610	370440	855340	517780	776210	335600	403450	409910	498460	381580	676860	500380	557800	0	0	0	450660	551000	0	0	405450	496880	0	1328200	883210	868130	379590	360740	0	0	0	0	0	0	0	0	0	132990	0	361700	221110	0	0	0	0	0	0	0	0	0	0	0	0	0	0	0	0	0	0	0	0	0	0	0	0	0	0	0	0	0	0	0	0	0	0	0	0	0	0	0	0	0	0	0	0	0	0	0	0
VLEESSPVLVAAR	EGPTSPEEMLTMLQKVLEESSPVLVAARLD	QKVLEESSPVLVAARLDAEERRNNMRLREE	K	V	L	A	R	L	13	0	1368.76	Gorai.008G257200.1.D;Gorai.008G257200.1.A	Gorai.008G257200.1.D	276	288	yes	no	2	0.00027783	120.68	457430000	0	0	0	0	0	0	0	0	0	0	0	0	0	0	0	0	0	0	0	0	0	0	0	0	0	0	0	0	0	0	2087400	2885200	0	0	0	0	0	0	0	0	0	0	1653600	0	0	1118200	0	3718900	0	1160000	0	0	0	0	0	0	0	0	0	0	10077000	8847700	12219000	0	6040200	9042500	0	0	0	17117000	11569000	14299000	9595400	0	9256300	0	0	0	0	0	0	9874900	10777000	13935000	20659000	25130000	14555000	1728400	0	18028000	0	0	0	19888000	16628000	13032000	3064600	11844000	11344000	13522000	14808000	0	0	10670000	8999800	0	0	15436000	19509000	0	8844800	0	0	0	17016000	34519000	0	0	2931100	0	0	0	0	0	0	0	0	0	0	0	0	0	0	0	0	0	0	0	0	0	0	0	0	0	0	0	0	0	0	0	0	0	0	0	0	0	0	0	0	0	0	0	0	0	0	0	0	0	0	0	0	0	0	0	0	0	0	0	0	0			48886	3828	54329	2215294;2215295;2215296;2215297;2215298;2215299;2215300;2215301;2215302;2215303;2215304;2215305;2215306;2215307;2215308;2215309;2215310;2215311;2215312;2215313;2215314;2215315;2215316;2215317;2215318;2215319;2215320;2215321;2215322;2215323;2215324;2215325;2215326;2215327;2215328;2215329;2215330;2215331;2215332;2215333;2215334	2183594;2183595;2183596;2183597;2183598;2183599;2183600;2183601;2183602;2183603;2183604;2183605;2183606;2183607;2183608;2183609;2183610;2183611;2183612;2183613;2183614;2183615;2183616;2183617	2183614			24	0	0	0	0	0	0	0	0	0	0	0	0	0	0	0	0	0	0	0	0	0	0	0	0	0	0	0	0	0	0	129200	153920	0	0	0	0	0	0	0	0	0	0	253480	0	0	192010	0	209770	0	159390	0	0	0	0	0	0	0	0	0	0	190730	200870	267030	0	217100	374650	0	0	0	207500	190630	206140	85084	0	71825	0	0	0	0	0	0	120660	124250	199030	207500	269800	184990	124290	0	157160	0	0	0	304060	224020	196250	121310	110960	126980	162740	138900	0	0	165010	152570	0	0	136670	306430	0	197960	0	0	0	221070	354650	0	0	178340	0	0	0	0	0	0	0	0	0	0	0	0	0	0	0	0	0	0	0	0	0	0	0	0	0	0	0	0	0	0	0	0	0	0	0	0	0	0	0	0	0	0	0	0	0	0	0	0	0	0	0	0	0	0	0	0	0	0	0	0	0
VLEGFNFEVK	LPRDEVQLATKFGIRVLEGFNFEVKGTREY	KFGIRVLEGFNFEVKGTREYVRKCCEASLN	R	V	L	V	K	G	10	0	1180.61	Gorai.006G242800.2.A;Gorai.006G242800.1.A;Gorai.006G242800.3.A;Gorai.006G242800.4.A	Gorai.006G242800.2.A	97	106	yes	no	2	0.0016681	110.87	1126700000	0	0	0	0	0	0	0	0	0	0	0	0	0	0	0	0	0	0	0	0	0	0	0	0	0	0	0	0	0	0	0	0	0	0	0	7768900	0	0	0	0	0	0	0	0	0	0	0	0	0	0	0	0	0	0	0	0	0	0	0	0	7513900	10240000	6667800	6955100	8720200	0	3068500	6305200	0	16192000	16762000	16416000	29860000	23288000	18265000	12779000	13291000	6026200	11578000	8105200	7918700	15976000	12550000	9670800	29527000	24382000	12520000	6925400	19450000	53331000	8829700	22223000	31267000	29838000	28139000	27613000	11861000	33425000	29915000	42218000	40202000	19066000	31950000	41832000	30392000	0	0	33914000	47446000	37591000	22258000	20059000	4555400	6844500	39503000	39068000	4651500	7391500	8853700	0	0	0	0	0	0	0	0	0	0	0	0	0	0	0	0	0	0	0	0	0	0	0	0	0	0	0	0	0	0	0	0	0	0	0	3728300	0	0	0	0	0	0	0	0	0	0	0	0	0	0	0	0	0	0	0	0	0	0	0	0	0			48887	2739	54330	2215335;2215336;2215337;2215338;2215339;2215340;2215341;2215342;2215343;2215344;2215345;2215346;2215347;2215348;2215349;2215350;2215351;2215352;2215353;2215354;2215355;2215356;2215357;2215358;2215359;2215360;2215361;2215362;2215363;2215364;2215365;2215366;2215367;2215368;2215369;2215370;2215371;2215372;2215373;2215374;2215375;2215376;2215377;2215378;2215379;2215380;2215381;2215382;2215383;2215384;2215385;2215386;2215387;2215388;2215389;2215390;2215391;2215392	2183618;2183619;2183620;2183621;2183622;2183623;2183624;2183625;2183626;2183627;2183628;2183629;2183630;2183631;2183632;2183633;2183634;2183635;2183636;2183637;2183638;2183639;2183640;2183641;2183642;2183643;2183644;2183645;2183646;2183647;2183648;2183649;2183650;2183651;2183652;2183653;2183654;2183655;2183656;2183657;2183658	2183640			41	0	0	0	0	0	0	0	0	0	0	0	0	0	0	0	0	0	0	0	0	0	0	0	0	0	0	0	0	0	0	0	0	0	0	0	531940	0	0	0	0	0	0	0	0	0	0	0	0	0	0	0	0	0	0	0	0	0	0	0	0	142210	232470	145720	176510	313420	0	118570	179520	0	196300	276190	236650	264770	335130	141730	235640	250790	212060	287700	163060	164460	195210	144680	138120	296570	261760	159130	498010	256430	464940	301820	355340	294730	456180	379090	415830	469500	313150	334850	508110	377090	302770	641400	646950	515240	0	0	300280	745230	286330	498160	543610	310430	376300	513230	401390	365600	401170	538680	0	0	0	0	0	0	0	0	0	0	0	0	0	0	0	0	0	0	0	0	0	0	0	0	0	0	0	0	0	0	0	0	0	0	0	97808	0	0	0	0	0	0	0	0	0	0	0	0	0	0	0	0	0	0	0	0	0	0	0	0	0
VLEGLNQLAPR	LDRSNPTYTILALLRVLEGLNQLAPRLRAQ	ALLRVLEGLNQLAPRLRAQIVSDNFAEGNV	R	V	L	P	R	L	11	0	1208.69	Gorai.008G035900.2.D;Gorai.008G035900.2.A;Gorai.008G035900.1.D;Gorai.008G035900.1.A	Gorai.008G035900.2.D	1351	1361	yes	no	2	0.0086735	83.948	13637000	0	0	0	0	0	0	0	0	0	0	0	0	0	0	0	0	0	0	0	0	0	0	0	0	0	0	0	0	0	0	0	0	0	0	0	0	0	0	0	0	0	0	0	0	0	0	0	0	0	0	0	0	0	0	0	0	0	0	0	0	0	0	0	0	0	0	0	0	0	0	0	0	0	0	0	0	0	0	0	0	0	0	0	0	0	0	0	0	0	0	0	0	0	0	0	0	0	0	7651200	0	0	0	0	0	0	0	0	0	5985500	0	0	0	0	0	0	0	0	0	0	0	0	0	0	0	0	0	0	0	0	0	0	0	0	0	0	0	0	0	0	0	0	0	0	0	0	0	0	0	0	0	0	0	0	0	0	0	0	0	0	0	0	0	0	0	0	0	0	0	0	0	0	0	0	0	0	0	0	0	0	0			48888	3471	54331	2215393;2215394;2215395;2215396;2215397	2183659;2183660;2183661;2183662;2183663;2183664	2183663			6	0	0	0	0	0	0	0	0	0	0	0	0	0	0	0	0	0	0	0	0	0	0	0	0	0	0	0	0	0	0	0	0	0	0	0	0	0	0	0	0	0	0	0	0	0	0	0	0	0	0	0	0	0	0	0	0	0	0	0	0	0	0	0	0	0	0	0	0	0	0	0	0	0	0	0	0	0	0	0	0	0	0	0	0	0	0	0	0	0	0	0	0	0	0	0	0	0	0	85643	0	0	0	0	0	0	0	0	0	94014	0	0	0	0	0	0	0	0	0	0	0	0	0	0	0	0	0	0	0	0	0	0	0	0	0	0	0	0	0	0	0	0	0	0	0	0	0	0	0	0	0	0	0	0	0	0	0	0	0	0	0	0	0	0	0	0	0	0	0	0	0	0	0	0	0	0	0	0	0	0	0
VLEGLTGYAEPGTLTALMGPSGSGK	DLTVMVTLNNGETQKVLEGLTGYAEPGTLT	PGTLTALMGPSGSGKSTLLDAVSSRLAANA	K	V	L	G	K	S	25	0	2405.21	Gorai.001G068300.3.A;Gorai.001G068300.1.A;Gorai.001G068300.7.A;Gorai.001G068300.6.A;Gorai.001G068300.5.A;Gorai.001G068300.4.A;Gorai.001G068300.2.A.p3;Gorai.001G068300.3.D;Gorai.001G068300.1.D;Gorai.001G068300.7.D;Gorai.001G068300.6.D;Gorai.001G068300.5.D;Gorai.001G068300.4.D;Gorai.001G068300.2.D.p3	Gorai.001G068300.3.D	70	94	no	no	2;3	9.5987e-96	198.07	3177500000	0	0	1016300	0	0	0	0	0	0	0	0	0	0	0	0	0	0	0	0	0	0	0	0	0	0	0	0	0	0	0	0	0	0	0	0	0	0	0	0	0	0	0	0	0	0	0	0	0	0	0	0	0	0	0	0	0	0	0	0	0	16288000	29083000	31169000	64460000	45868000	6860900	49402000	42606000	23757000	45536000	23637000	24065000	88243000	343420000	363210000	63433000	58392000	66501000	11674000	13544000	23667000	102920000	75065000	182110000	135510000	238880000	223910000	2967700	19535000	24450000	0	0	81302000	74137000	43624000	30997000	32976000	107130000	46568000	12571000	107900000	0	5761300	6519700	17823000	0	0	97412000	11585000	19443000	23358000	0	0	0	0	17197000	0	0	0	0	0	0	0	0	0	0	0	0	0	0	0	0	0	0	0	0	0	0	0	0	0	0	0	0	0	0	0	0	0	0	0	0	0	0	0	0	0	0	0	0	0	0	0	0	0	0	0	0	0	0	0	0	0	0	0	0	0	0	0	0			48889	184;183	54332;54333	2215398;2215399;2215400;2215401;2215402;2215403;2215404;2215405;2215406;2215407;2215408;2215409;2215410;2215411;2215412;2215413;2215414;2215415;2215416;2215417;2215418;2215419;2215420;2215421;2215422;2215423;2215424;2215425;2215426;2215427;2215428;2215429;2215430;2215431;2215432;2215433;2215434;2215435;2215436;2215437;2215438;2215439;2215440;2215441;2215442;2215443;2215444;2215445;2215446;2215447;2215448;2215449;2215450;2215451;2215452;2215453;2215454;2215455;2215456;2215457;2215458;2215459;2215460;2215461;2215462;2215463;2215464;2215465;2215466;2215467;2215468;2215469;2215470;2215471;2215472;2215473;2215474;2215475;2215476;2215477;2215478;2215479;2215480;2215481;2215482;2215483;2215484;2215485;2215486;2215487;2215488;2215489;2215490;2215491;2215492;2215493;2215494;2215495;2215496;2215497;2215498	2183665;2183666;2183667;2183668;2183669;2183670;2183671;2183672;2183673;2183674;2183675;2183676;2183677;2183678;2183679;2183680;2183681;2183682;2183683;2183684;2183685;2183686;2183687;2183688;2183689;2183690;2183691;2183692;2183693;2183694;2183695;2183696;2183697;2183698;2183699;2183700;2183701;2183702;2183703;2183704;2183705;2183706;2183707;2183708;2183709;2183710;2183711;2183712;2183713;2183714;2183715;2183716;2183717;2183718;2183719;2183720;2183721;2183722;2183723;2183724;2183725;2183726;2183727;2183728;2183729;2183730;2183731;2183732;2183733;2183734;2183735;2183736;2183737;2183738;2183739;2183740;2183741;2183742;2183743;2183744;2183745;2183746;2183747;2183748;2183749	2183671	206;208		82	0	0	254510	0	0	0	0	0	0	0	0	0	0	0	0	0	0	0	0	0	0	0	0	0	0	0	0	0	0	0	0	0	0	0	0	0	0	0	0	0	0	0	0	0	0	0	0	0	0	0	0	0	0	0	0	0	0	0	0	0	308280	660280	681180	1635900	1648600	284260	1909000	1213100	543040	552030	389460	346910	782460	4942000	2818400	1169700	1101800	2340100	290090	272470	491520	1257600	865400	2601000	1361000	2564600	2845900	213410	257560	213160	0	0	766360	1133500	587690	466790	1305300	1003700	521250	151290	1012000	0	115660	100830	302150	0	0	862490	181970	148100	522790	0	0	0	0	176690	0	0	0	0	0	0	0	0	0	0	0	0	0	0	0	0	0	0	0	0	0	0	0	0	0	0	0	0	0	0	0	0	0	0	0	0	0	0	0	0	0	0	0	0	0	0	0	0	0	0	0	0	0	0	0	0	0	0	0	0	0	0	0	0
VLEGLTGYAEPGTLTALMGPSGSGKSTLLDALSSR	DLTVMVTLNNGETQKVLEGLTGYAEPGTLT	SGSGKSTLLDALSSRLAANAFLSGTILLNG	K	V	L	S	R	L	35	1	3448.78	Gorai.001G068300.3.A;Gorai.001G068300.1.A;Gorai.001G068300.7.A;Gorai.001G068300.6.A;Gorai.001G068300.5.A;Gorai.001G068300.4.A;Gorai.001G068300.2.A.p3	Gorai.001G068300.3.A	62	96	no	no	3	1.9232e-14	83.633	208570000	0	0	0	0	0	0	0	0	0	0	0	0	0	0	0	0	0	0	0	0	0	0	0	0	0	0	0	0	0	0	0	0	0	0	0	0	0	0	0	0	0	0	0	0	0	0	0	0	0	0	0	0	0	0	0	0	0	0	0	0	0	0	0	0	0	0	0	0	0	0	0	0	0	0	0	0	0	0	0	0	0	90422000	0	99974000	0	0	0	0	0	0	0	0	0	0	0	18170000	0	0	0	0	0	0	0	0	0	0	0	0	0	0	0	0	0	0	0	0	0	0	0	0	0	0	0	0	0	0	0	0	0	0	0	0	0	0	0	0	0	0	0	0	0	0	0	0	0	0	0	0	0	0	0	0	0	0	0	0	0	0	0	0	0	0	0	0	0	0	0	0	0	0	0	0	0	0	0	0	0	0	0	0			48890	183	54334	2215499;2215500;2215501	2183750;2183751;2183752	2183751	206		3	0	0	0	0	0	0	0	0	0	0	0	0	0	0	0	0	0	0	0	0	0	0	0	0	0	0	0	0	0	0	0	0	0	0	0	0	0	0	0	0	0	0	0	0	0	0	0	0	0	0	0	0	0	0	0	0	0	0	0	0	0	0	0	0	0	0	0	0	0	0	0	0	0	0	0	0	0	0	0	0	0	1104900	0	1427900	0	0	0	0	0	0	0	0	0	0	0	273630	0	0	0	0	0	0	0	0	0	0	0	0	0	0	0	0	0	0	0	0	0	0	0	0	0	0	0	0	0	0	0	0	0	0	0	0	0	0	0	0	0	0	0	0	0	0	0	0	0	0	0	0	0	0	0	0	0	0	0	0	0	0	0	0	0	0	0	0	0	0	0	0	0	0	0	0	0	0	0	0	0	0	0	0
VLEGLTGYAEPGTLTALMGPSGSGKSTLLDAVSSR	DLTVMVTLNNGETQKVLEGLTGYAEPGTLT	SGSGKSTLLDAVSSRLAANAFLSGTILLNG	K	V	L	S	R	L	35	1	3434.76	Gorai.001G068300.3.D;Gorai.001G068300.1.D;Gorai.001G068300.7.D;Gorai.001G068300.6.D;Gorai.001G068300.5.D;Gorai.001G068300.4.D;Gorai.001G068300.2.D.p3	Gorai.001G068300.3.D	70	104	yes	no	3	0.0034133	19.246	22759000	0	0	0	0	0	0	0	0	0	0	0	0	0	0	0	0	0	0	0	0	0	0	0	0	0	0	0	0	0	0	0	0	0	0	0	0	0	0	0	0	0	0	0	0	0	0	0	0	0	0	0	0	0	0	0	0	0	0	0	0	0	0	0	0	0	0	0	0	0	0	0	22759000	0	0	0	0	0	0	0	0	0	0	0	0	0	0	0	0	0	0	0	0	0	0	0	0	0	0	0	0	0	0	0	0	0	0	0	0	0	0	0	0	0	0	0	0	0	0	0	0	0	0	0	0	0	0	0	0	0	0	0	0	0	0	0	0	0	0	0	0	0	0	0	0	0	0	0	0	0	0	0	0	0	0	0	0	0	0	0	0	0	0	0	0	0	0	0	0	0	0	0	0	0	0	0	0	0	0	0	0			48891	184	54335	2215502	2183753;2183754	2183754			2	0	0	0	0	0	0	0	0	0	0	0	0	0	0	0	0	0	0	0	0	0	0	0	0	0	0	0	0	0	0	0	0	0	0	0	0	0	0	0	0	0	0	0	0	0	0	0	0	0	0	0	0	0	0	0	0	0	0	0	0	0	0	0	0	0	0	0	0	0	0	0	328100	0	0	0	0	0	0	0	0	0	0	0	0	0	0	0	0	0	0	0	0	0	0	0	0	0	0	0	0	0	0	0	0	0	0	0	0	0	0	0	0	0	0	0	0	0	0	0	0	0	0	0	0	0	0	0	0	0	0	0	0	0	0	0	0	0	0	0	0	0	0	0	0	0	0	0	0	0	0	0	0	0	0	0	0	0	0	0	0	0	0	0	0	0	0	0	0	0	0	0	0	0	0	0	0	0	0	0	0
VLEHDESNVSVLVQR	KEVGEYKKAVADCSKVLEHDESNVSVLVQR	VLEHDESNVSVLVQRALLYESMEKCKLGAE	K	V	L	Q	R	A	15	0	1722.89	Gorai.011G193400.1.D;Gorai.011G193400.1.A	Gorai.011G193400.1.D	454	468	yes	no	2;3	9.0717e-216	238.87	865360000	0	0	0	0	0	0	0	0	0	0	0	0	0	0	0	0	0	0	0	0	0	0	0	0	0	0	0	0	0	0	10604000	8396700	8613800	0	4959700	0	0	0	0	10155000	0	0	0	0	0	0	0	0	0	0	0	0	0	0	0	0	0	0	0	0	0	25214000	0	16227000	10953000	0	9451900	15066000	35968000	58178000	29775000	0	0	8340100	34071000	27791000	20778000	0	11837000	0	13173000	15099000	0	0	46369000	0	14661000	2883500	10564000	0	0	0	33313000	62744000	33605000	49895000	11644000	18919000	13595000	57488000	32960000	0	0	0	0	10855000	0	31287000	0	26245000	0	0	0	0	15752000	17925000	0	0	0	0	0	0	0	0	0	0	0	0	0	0	0	0	0	0	0	0	0	0	0	0	0	0	0	0	0	0	0	0	0	0	0	0	0	0	0	0	0	0	0	0	0	0	0	0	0	0	0	0	0	0	0	0	0	0	0	0	0	0	0	0			48892	5430	54336	2215503;2215504;2215505;2215506;2215507;2215508;2215509;2215510;2215511;2215512;2215513;2215514;2215515;2215516;2215517;2215518;2215519;2215520;2215521;2215522;2215523;2215524;2215525;2215526;2215527;2215528;2215529;2215530;2215531;2215532;2215533;2215534;2215535;2215536;2215537;2215538;2215539;2215540;2215541;2215542;2215543;2215544;2215545;2215546;2215547;2215548;2215549;2215550;2215551;2215552;2215553;2215554;2215555;2215556;2215557;2215558	2183755;2183756;2183757;2183758;2183759;2183760;2183761;2183762;2183763;2183764;2183765;2183766;2183767;2183768;2183769;2183770;2183771;2183772;2183773;2183774;2183775;2183776;2183777;2183778;2183779;2183780;2183781;2183782;2183783;2183784;2183785;2183786;2183787;2183788;2183789	2183772			34	0	0	0	0	0	0	0	0	0	0	0	0	0	0	0	0	0	0	0	0	0	0	0	0	0	0	0	0	0	0	656350	447940	421270	0	323140	0	0	0	0	814990	0	0	0	0	0	0	0	0	0	0	0	0	0	0	0	0	0	0	0	0	0	572440	0	411820	393680	0	365240	428970	822160	705280	490600	0	0	120020	264370	512440	392050	0	294150	0	273590	184500	0	0	465730	0	186340	207350	139280	0	0	0	314010	959290	452720	751390	460920	177240	152180	691900	309160	0	0	0	0	338460	0	277020	0	199910	0	0	0	0	204650	184160	0	0	0	0	0	0	0	0	0	0	0	0	0	0	0	0	0	0	0	0	0	0	0	0	0	0	0	0	0	0	0	0	0	0	0	0	0	0	0	0	0	0	0	0	0	0	0	0	0	0	0	0	0	0	0	0	0	0	0	0	0	0	0	0
VLEIESSNVK	LKLKDFKQAEKLCTKVLEIESSNVKALYRR	KLCTKVLEIESSNVKALYRRAQAYIHLADL	K	V	L	V	K	A	10	0	1116.6	Gorai.007G157600.3.A;Gorai.007G157600.2.A;Gorai.007G157600.1.A;Gorai.007G157600.6.A;Gorai.007G157600.7.A;Gorai.007G157600.3.D;Gorai.007G157600.2.D;Gorai.007G157600.1.D;Gorai.007G157600.6.D;Gorai.007G157600.7.D	Gorai.007G157600.3.D	473	482	no	no	2	0.00020196	125.82	405230000	1115300	0	2186000	0	0	0	0	0	9983500	2927400	0	1571200	3762900	4407900	6633200	6950800	0	0	4330600	10398000	0	0	0	0	0	0	0	2738300	0	0	2984700	3828100	3706700	0	7518900	5916500	0	0	0	0	0	0	0	0	0	0	0	16394000	0	0	0	0	0	0	0	0	0	0	0	0	0	45590000	0	64253000	27062000	25620000	20862000	0	0	0	0	0	0	0	0	0	0	0	0	0	0	0	0	0	0	0	0	0	0	0	0	0	0	36551000	35929000	27777000	6319100	0	0	0	0	0	0	0	0	0	6585300	0	0	0	0	0	0	11331000	0	0	0	0	0	0	0	0	0	0	0	0	0	0	0	0	0	0	0	0	0	0	0	0	0	0	0	0	0	0	0	0	0	0	0	0	0	0	0	0	0	0	0	0	0	0	0	0	0	0	0	0	0	0	0	0	0	0	0	0	0	0	0	0	0	0			48893	3089;3088	54337	2215559;2215560;2215561;2215562;2215563;2215564;2215565;2215566;2215567;2215568;2215569;2215570;2215571;2215572;2215573;2215574;2215575;2215576;2215577;2215578;2215579;2215580;2215581;2215582;2215583;2215584;2215585;2215586;2215587	2183790;2183791;2183792;2183793;2183794;2183795;2183796;2183797;2183798;2183799;2183800;2183801;2183802;2183803;2183804;2183805;2183806;2183807;2183808;2183809	2183808			20	1115300	0	547410	0	0	0	0	0	693390	282200	0	382480	522600	365410	543560	495270	0	0	603000	722510	0	0	0	0	0	0	0	447520	0	0	184740	204220	181280	0	489880	405110	0	0	0	0	0	0	0	0	0	0	0	924750	0	0	0	0	0	0	0	0	0	0	0	0	0	1035000	0	1630600	972690	1061500	806120	0	0	0	0	0	0	0	0	0	0	0	0	0	0	0	0	0	0	0	0	0	0	0	0	0	0	558830	484030	418300	250140	0	0	0	0	0	0	0	0	0	126530	0	0	0	0	0	0	622930	0	0	0	0	0	0	0	0	0	0	0	0	0	0	0	0	0	0	0	0	0	0	0	0	0	0	0	0	0	0	0	0	0	0	0	0	0	0	0	0	0	0	0	0	0	0	0	0	0	0	0	0	0	0	0	0	0	0	0	0	0	0	0	0	0	0
VLEIFCPGTVSCADIIALAAR	NTSLGGFSVIDSAKRVLEIFCPGTVSCADI	PGTVSCADIIALAARDAVAIAGGPAFQIPT	R	V	L	A	R	D	21	0	2275.17	Gorai.009G064700.2.A;Gorai.009G064700.1.A;Gorai.009G064700.2.D;Gorai.009G064700.1.D	Gorai.009G064700.2.A	114	134	yes	no	2;3	0.00016087	59.709	263570000	0	0	0	0	0	0	0	0	0	0	0	0	0	0	0	0	0	0	0	0	0	0	0	0	0	0	0	0	0	0	0	0	0	0	0	0	0	0	0	0	0	0	0	0	0	0	0	0	0	0	0	0	0	0	0	0	0	0	0	0	12291000	6080200	15650000	0	31806000	0	12581000	0	14779000	0	19010000	14538000	0	0	0	19963000	0	0	0	0	0	24196000	0	24825000	0	58747000	0	0	0	0	0	0	9102400	0	0	0	0	0	0	0	0	0	0	0	0	0	0	0	0	0	0	0	0	0	0	0	0	0	0	0	0	0	0	0	0	0	0	0	0	0	0	0	0	0	0	0	0	0	0	0	0	0	0	0	0	0	0	0	0	0	0	0	0	0	0	0	0	0	0	0	0	0	0	0	0	0	0	0	0	0	0	0	0	0	0	0	0	0	0	0			48894	4046	54338	2215588;2215589;2215590;2215591;2215592;2215593;2215594;2215595;2215596;2215597;2215598;2215599;2215600;2215601;2215602	2183810;2183811;2183812;2183813	2183813			4	0	0	0	0	0	0	0	0	0	0	0	0	0	0	0	0	0	0	0	0	0	0	0	0	0	0	0	0	0	0	0	0	0	0	0	0	0	0	0	0	0	0	0	0	0	0	0	0	0	0	0	0	0	0	0	0	0	0	0	0	232630	138040	342020	0	1143200	0	486140	0	337830	0	313220	209580	0	0	0	368110	0	0	0	0	0	295660	0	354560	0	630710	0	0	0	0	0	0	85801	0	0	0	0	0	0	0	0	0	0	0	0	0	0	0	0	0	0	0	0	0	0	0	0	0	0	0	0	0	0	0	0	0	0	0	0	0	0	0	0	0	0	0	0	0	0	0	0	0	0	0	0	0	0	0	0	0	0	0	0	0	0	0	0	0	0	0	0	0	0	0	0	0	0	0	0	0	0	0	0	0	0	0	0	0	0	0
VLEIFQQWK	SIVEHEIDAFLSEERVLEIFQQWKEKHRKV	FLSEERVLEIFQQWKEKHRKVYRHAEEAEK	R	V	L	W	K	E	9	0	1189.65	Gorai.010G159600.5.D;Gorai.010G159600.5.A;Gorai.010G159600.4.D;Gorai.010G159600.4.A;Gorai.010G159600.3.D;Gorai.010G159600.3.A;Gorai.010G159600.2.D;Gorai.010G159600.2.A;Gorai.010G159600.1.D;Gorai.010G159600.1.A	Gorai.010G159600.5.D	45	53	yes	no	2	1.1732e-13	157.52	172030000	0	0	0	0	0	0	0	0	0	1744900	0	0	0	0	0	0	0	871710	0	0	0	0	0	0	0	0	0	0	0	0	0	0	0	0	0	0	0	1235500	1307400	0	0	0	0	0	0	0	0	0	0	0	0	0	0	0	0	0	0	0	0	0	16484000	0	16136000	0	6239200	7855700	11265000	0	0	29771000	0	21758000	10464000	13085000	17064000	0	0	0	0	4067100	0	0	6066800	0	0	6613700	0	0	0	0	0	0	0	0	0	0	0	0	0	0	0	0	0	0	0	0	0	0	0	0	0	0	0	0	0	0	0	0	0	0	0	0	0	0	0	0	0	0	0	0	0	0	0	0	0	0	0	0	0	0	0	0	0	0	0	0	0	0	0	0	0	0	0	0	0	0	0	0	0	0	0	0	0	0	0	0	0	0	0	0	0	0	0	0	0	0	0	0	0	0			48895	4981	54339	2215603;2215604;2215605;2215606;2215607;2215608;2215609;2215610;2215611;2215612;2215613;2215614;2215615;2215616;2215617;2215618;2215619;2215620;2215621;2215622;2215623;2215624;2215625	2183814;2183815;2183816;2183817;2183818;2183819;2183820;2183821;2183822;2183823;2183824;2183825;2183826;2183827;2183828;2183829;2183830;2183831;2183832;2183833;2183834;2183835;2183836;2183837	2183835			24	0	0	0	0	0	0	0	0	0	168210	0	0	0	0	0	0	0	126660	0	0	0	0	0	0	0	0	0	0	0	0	0	0	0	0	0	0	0	62409	68744	0	0	0	0	0	0	0	0	0	0	0	0	0	0	0	0	0	0	0	0	0	312000	0	352630	0	224250	325480	435300	0	0	360910	0	313660	92785	188300	132410	0	0	0	0	81821	0	0	69942	0	0	71006	0	0	0	0	0	0	0	0	0	0	0	0	0	0	0	0	0	0	0	0	0	0	0	0	0	0	0	0	0	0	0	0	0	0	0	0	0	0	0	0	0	0	0	0	0	0	0	0	0	0	0	0	0	0	0	0	0	0	0	0	0	0	0	0	0	0	0	0	0	0	0	0	0	0	0	0	0	0	0	0	0	0	0	0	0	0	0	0	0	0	0	0	0	0
VLEIFQQWKEK	SIVEHEIDAFLSEERVLEIFQQWKEKHRKV	SEERVLEIFQQWKEKHRKVYRHAEEAEKRF	R	V	L	E	K	H	11	1	1446.79	Gorai.010G159600.5.D;Gorai.010G159600.5.A;Gorai.010G159600.4.D;Gorai.010G159600.4.A;Gorai.010G159600.3.D;Gorai.010G159600.3.A;Gorai.010G159600.2.D;Gorai.010G159600.2.A;Gorai.010G159600.1.D;Gorai.010G159600.1.A	Gorai.010G159600.5.D	45	55	yes	no	3	0.00076732	99.522	147590000	0	0	0	0	0	0	0	0	0	0	0	0	0	0	0	0	0	0	0	0	0	0	0	0	0	0	0	0	0	0	0	0	0	0	0	0	0	0	0	0	0	0	0	0	0	0	0	0	0	0	0	0	0	0	0	0	0	0	0	0	9050800	7885600	9661600	0	4224300	4097900	0	0	0	6822500	6311000	9528200	16053000	5278800	4206500	0	0	2391500	0	0	0	0	0	6659300	11505000	12529000	6210900	0	0	0	0	0	2783200	0	0	0	0	9499000	0	0	0	0	0	0	0	0	0	0	0	12894000	0	0	0	0	0	0	0	0	0	0	0	0	0	0	0	0	0	0	0	0	0	0	0	0	0	0	0	0	0	0	0	0	0	0	0	0	0	0	0	0	0	0	0	0	0	0	0	0	0	0	0	0	0	0	0	0	0	0	0	0	0	0	0	0	0	0	0	0	0	0			48896	4981	54340	2215626;2215627;2215628;2215629;2215630;2215631;2215632;2215633;2215634;2215635;2215636;2215637;2215638;2215639;2215640;2215641;2215642;2215643;2215644;2215645;2215646;2215647;2215648	2183838;2183839;2183840;2183841;2183842;2183843;2183844;2183845;2183846;2183847;2183848;2183849;2183850;2183851;2183852	2183838			15	0	0	0	0	0	0	0	0	0	0	0	0	0	0	0	0	0	0	0	0	0	0	0	0	0	0	0	0	0	0	0	0	0	0	0	0	0	0	0	0	0	0	0	0	0	0	0	0	0	0	0	0	0	0	0	0	0	0	0	0	171300	179030	211150	0	151830	169790	0	0	0	82708	103990	137360	142340	75965	32641	0	0	84155	0	0	0	0	0	95111	115550	134510	78941	0	0	0	0	0	26235	0	0	0	0	88994	0	0	0	0	0	0	0	0	0	0	0	98211	0	0	0	0	0	0	0	0	0	0	0	0	0	0	0	0	0	0	0	0	0	0	0	0	0	0	0	0	0	0	0	0	0	0	0	0	0	0	0	0	0	0	0	0	0	0	0	0	0	0	0	0	0	0	0	0	0	0	0	0	0	0	0	0	0	0	0	0	0	0
VLEINLVTFPNVADAILANGMFSHYDRPR	VLKPNLPEHAFLQTKVLEINLVTFPNVADA	AILANGMFSHYDRPRIAQLCEKAGLYVRAL	K	V	L	P	R	I	29	1	3271.68	Gorai.011G292200.2.A;Gorai.011G292200.3.A;Gorai.011G292200.1.A;Gorai.011G292200.2.D;Gorai.011G292200.1.D;Gorai.011G292200.3.D;Gorai.010G196100.3.D;Gorai.010G196100.2.D;Gorai.010G196100.1.D;Gorai.010G196100.3.A;Gorai.010G196100.2.A;Gorai.010G196100.1.A;Gorai.010G196100.4.D;Gorai.010G196100.4.A;Gorai.013G017300.1.A;Gorai.013G017300.1.D	Gorai.013G017300.1.D	598	626	no	no	4	3.0889e-06	59.661	543400000	0	0	0	0	0	0	0	0	0	0	0	0	0	0	0	0	0	0	0	0	0	0	0	0	0	0	0	0	0	0	0	0	0	0	0	0	0	0	0	0	0	0	0	0	0	0	0	0	0	0	0	0	0	0	0	0	0	0	0	0	0	0	0	0	0	0	0	0	0	0	11546000	0	54123000	41199000	68378000	0	0	64806000	0	20869000	32532000	0	0	30884000	0	0	36571000	0	29935000	55772000	0	0	0	0	0	27792000	0	0	14794000	0	0	0	0	0	0	0	0	33835000	0	0	0	0	0	0	0	20369000	0	0	0	0	0	0	0	0	0	0	0	0	0	0	0	0	0	0	0	0	0	0	0	0	0	0	0	0	0	0	0	0	0	0	0	0	0	0	0	0	0	0	0	0	0	0	0	0	0	0	0	0	0	0	0	0	0	0	0	0	0	0	0	0			48897	5913;5912;5037;5560;5561	54341	2215649;2215650;2215651;2215652;2215653;2215654;2215655;2215656;2215657;2215658;2215659;2215660;2215661;2215662;2215663	2183853;2183854	2183854	5493		2	0	0	0	0	0	0	0	0	0	0	0	0	0	0	0	0	0	0	0	0	0	0	0	0	0	0	0	0	0	0	0	0	0	0	0	0	0	0	0	0	0	0	0	0	0	0	0	0	0	0	0	0	0	0	0	0	0	0	0	0	0	0	0	0	0	0	0	0	0	0	190250	0	479920	592870	530580	0	0	2280500	0	419830	675640	0	0	441110	0	0	464820	0	394670	486220	0	0	0	0	0	418530	0	0	165590	0	0	0	0	0	0	0	0	299580	0	0	0	0	0	0	0	209270	0	0	0	0	0	0	0	0	0	0	0	0	0	0	0	0	0	0	0	0	0	0	0	0	0	0	0	0	0	0	0	0	0	0	0	0	0	0	0	0	0	0	0	0	0	0	0	0	0	0	0	0	0	0	0	0	0	0	0	0	0	0	0	0
VLELALK	LIHEKKVSSLNAVVKVLELALKRQRPLLIV	SSLNAVVKVLELALKRQRPLLIVAEDVESE	K	V	L	L	K	R	7	0	784.506	Gorai.006G219100.3.A;Gorai.006G219100.2.A;Gorai.006G219100.1.A;Gorai.006G219100.3.D;Gorai.006G219100.2.D;Gorai.006G219100.1.D;Gorai.006G219200.2.D;Gorai.006G219200.1.D	Gorai.006G219100.3.A	267	273	no	no	2	0.029081	88.734	464620000	0	0	0	0	0	0	0	0	0	0	0	0	1186200	0	0	0	0	0	0	2805900	0	0	0	0	0	0	0	0	0	0	0	0	0	1265100	3185400	2330000	0	0	0	0	0	0	0	0	0	0	0	2381300	0	0	0	0	0	0	0	0	0	0	0	0	12214000	0	10514000	0	0	0	4938200	0	7213800	21751000	18006000	19162000	15351000	0	14289000	10430000	12140000	0	0	0	0	16940000	23796000	16446000	35220000	31396000	27999000	0	0	0	0	0	9079000	17532000	0	0	9641500	0	0	11278000	9079800	8637700	10759000	9708300	14802000	0	0	0	0	0	4418100	0	2411500	0	11663000	23949000	0	0	0	0	0	0	0	0	0	0	0	0	0	0	0	0	0	0	0	0	0	0	0	0	0	0	0	0	0	0	0	0	0	0	0	0	0	2258500	8436900	0	0	0	0	0	0	0	0	0	0	0	0	0	0	0	0	0	0	0	0	0	0	0	0	0			48898	2683;2684;2685	54342	2215664;2215665;2215666;2215667;2215668;2215669;2215670;2215671;2215672;2215673;2215674;2215675;2215676;2215677;2215678;2215679;2215680;2215681;2215682;2215683;2215684;2215685;2215686;2215687;2215688;2215689;2215690;2215691;2215692;2215693;2215694;2215695;2215696;2215697;2215698;2215699;2215700;2215701	2183855;2183856;2183857;2183858;2183859	2183857			5	0	0	0	0	0	0	0	0	0	0	0	0	164740	0	0	0	0	0	0	194970	0	0	0	0	0	0	0	0	0	0	0	0	0	131780	207540	159540	0	0	0	0	0	0	0	0	0	0	0	134320	0	0	0	0	0	0	0	0	0	0	0	0	231160	0	229780	0	0	0	190820	0	164900	263680	296690	276230	136120	0	110880	192320	229070	0	0	0	0	207000	274340	234900	353750	337070	355870	0	0	0	0	0	85581	268050	0	0	381650	0	0	135740	85167	137170	215980	150140	250930	0	0	0	0	0	98882	0	164340	0	151530	246050	0	0	0	0	0	0	0	0	0	0	0	0	0	0	0	0	0	0	0	0	0	0	0	0	0	0	0	0	0	0	0	0	0	0	0	0	0	78956	221330	0	0	0	0	0	0	0	0	0	0	0	0	0	0	0	0	0	0	0	0	0	0	0	0	0
VLELALKR	LIHEKKVSSLNAVVKVLELALKRQRPLLIV	SLNAVVKVLELALKRQRPLLIVAEDVESEA	K	V	L	K	R	Q	8	1	940.607	Gorai.006G219100.3.A;Gorai.006G219100.2.A;Gorai.006G219100.1.A;Gorai.006G219100.3.D;Gorai.006G219100.2.D;Gorai.006G219100.1.D;Gorai.006G219200.2.D;Gorai.006G219200.1.D	Gorai.006G219100.3.A	267	274	no	no	2	0.029304	119.89	1045100000	0	0	0	0	0	0	0	0	0	0	0	0	0	0	0	0	0	0	0	0	0	0	0	0	0	0	0	0	0	0	1388700	2555600	0	0	0	0	0	0	0	0	0	0	0	0	0	0	0	0	0	0	0	0	0	0	0	0	0	0	0	0	0	0	0	0	0	0	0	0	0	0	3460600	0	79069000	70026000	73305000	0	0	11251000	40731000	63062000	0	11405000	0	10777000	0	0	0	0	0	0	6191100	12156000	0	0	0	0	0	0	58364000	59342000	95610000	38567000	66813000	77044000	49701000	0	0	0	16536000	49235000	0	0	0	0	54818000	93648000	0	0	0	0	0	0	0	0	0	0	0	0	0	0	0	0	0	0	0	0	0	0	0	0	0	0	0	0	0	0	0	0	0	0	0	0	0	0	0	0	0	0	0	0	0	0	0	0	0	0	0	0	0	0	0	0	0	0	0	0	0	0	0	0			48899	2683;2684;2685	54343	2215702;2215703;2215704;2215705;2215706;2215707;2215708;2215709;2215710;2215711;2215712;2215713;2215714;2215715;2215716;2215717;2215718;2215719;2215720;2215721;2215722;2215723;2215724;2215725	2183860;2183861;2183862;2183863	2183862			4	0	0	0	0	0	0	0	0	0	0	0	0	0	0	0	0	0	0	0	0	0	0	0	0	0	0	0	0	0	0	85954	136340	0	0	0	0	0	0	0	0	0	0	0	0	0	0	0	0	0	0	0	0	0	0	0	0	0	0	0	0	0	0	0	0	0	0	0	0	0	0	57021	0	701120	1007700	568820	0	0	395930	1012100	1268700	0	139360	0	153920	0	0	0	0	0	0	211630	194370	0	0	0	0	0	0	653290	714200	896800	612440	1341300	1191500	842590	0	0	0	259720	375020	0	0	0	0	712190	962150	0	0	0	0	0	0	0	0	0	0	0	0	0	0	0	0	0	0	0	0	0	0	0	0	0	0	0	0	0	0	0	0	0	0	0	0	0	0	0	0	0	0	0	0	0	0	0	0	0	0	0	0	0	0	0	0	0	0	0	0	0	0	0	0
VLELESANVK	LKLKDYKQAEKLCTKVLELESANVKALYRR	KLCTKVLELESANVKALYRRAQAYINLADL	K	V	L	V	K	A	10	0	1100.61	Gorai.001G103400.2.A;Gorai.001G103400.1.A;Gorai.001G103400.4.A;Gorai.001G103400.3.A;Gorai.001G103400.2.D;Gorai.001G103400.1.D;Gorai.001G103400.4.D;Gorai.001G103400.3.D	Gorai.001G103400.2.A	474	483	no	no	1;2	3.6101e-188	234.47	12077000000	3571600	1038600	4734300	2865700	0	1838500	15220000	4674700	33312000	15200000	7491500	6369200	14375000	20041000	22752000	25164000	5801700	10467000	18274000	34127000	0	776210	4329100	1938700	10158000	31987000	13814000	10091000	11412000	8290500	18607000	23854000	24518000	21856000	29362000	31949000	13274000	25360000	15269000	31172000	11387000	16257000	6896300	2348800	0	0	15220000	27864000	0	12264000	0	0	0	0	0	0	0	0	0	0	258500000	285250000	254100000	215570000	142720000	153520000	140280000	158220000	291360000	400840000	268460000	288220000	291860000	190540000	307940000	289540000	232820000	11487000	97285000	138360000	105070000	389860000	405370000	267870000	399520000	393920000	352030000	21197000	258210000	198480000	80110000	213400000	244320000	247050000	256810000	190500000	31700000	256690000	193760000	197280000	190550000	272920000	90057000	105110000	76477000	43382000	97504000	312130000	124540000	268540000	82419000	83524000	30009000	33455000	138150000	195510000	27526000	36181000	32093000	1137700	0	0	1289900	0	0	0	786320	684650	13637000	0	3732600	0	0	0	0	0	0	0	0	0	0	0	0	0	2947100	0	3130100	0	0	0	0	0	0	4356800	17456000	0	0	0	0	0	0	0	0	0	0	0	0	0	0	0	0	0	0	0	0	0	0	0	0	0			48900	248;249	54344	2215726;2215727;2215728;2215729;2215730;2215731;2215732;2215733;2215734;2215735;2215736;2215737;2215738;2215739;2215740;2215741;2215742;2215743;2215744;2215745;2215746;2215747;2215748;2215749;2215750;2215751;2215752;2215753;2215754;2215755;2215756;2215757;2215758;2215759;2215760;2215761;2215762;2215763;2215764;2215765;2215766;2215767;2215768;2215769;2215770;2215771;2215772;2215773;2215774;2215775;2215776;2215777;2215778;2215779;2215780;2215781;2215782;2215783;2215784;2215785;2215786;2215787;2215788;2215789;2215790;2215791;2215792;2215793;2215794;2215795;2215796;2215797;2215798;2215799;2215800;2215801;2215802;2215803;2215804;2215805;2215806;2215807;2215808;2215809;2215810;2215811;2215812;2215813;2215814;2215815;2215816;2215817;2215818;2215819;2215820;2215821;2215822;2215823;2215824;2215825;2215826;2215827;2215828;2215829;2215830;2215831;2215832;2215833;2215834;2215835;2215836;2215837;2215838;2215839;2215840;2215841;2215842;2215843;2215844;2215845;2215846;2215847;2215848;2215849;2215850;2215851;2215852;2215853;2215854;2215855;2215856;2215857;2215858;2215859;2215860;2215861;2215862;2215863;2215864;2215865;2215866;2215867;2215868;2215869;2215870;2215871;2215872;2215873;2215874;2215875;2215876;2215877;2215878;2215879;2215880;2215881;2215882;2215883;2215884;2215885;2215886;2215887;2215888;2215889;2215890;2215891;2215892;2215893;2215894;2215895;2215896;2215897;2215898;2215899;2215900;2215901;2215902	2183864;2183865;2183866;2183867;2183868;2183869;2183870;2183871;2183872;2183873;2183874;2183875;2183876;2183877;2183878;2183879;2183880;2183881;2183882;2183883;2183884;2183885;2183886;2183887;2183888;2183889;2183890;2183891;2183892;2183893;2183894;2183895;2183896;2183897;2183898;2183899;2183900;2183901;2183902;2183903;2183904;2183905;2183906;2183907;2183908;2183909;2183910;2183911;2183912;2183913;2183914;2183915;2183916;2183917;2183918;2183919;2183920;2183921;2183922;2183923;2183924;2183925;2183926;2183927;2183928;2183929;2183930;2183931;2183932;2183933;2183934;2183935;2183936;2183937;2183938;2183939;2183940;2183941;2183942;2183943;2183944;2183945;2183946;2183947;2183948;2183949;2183950;2183951;2183952;2183953;2183954;2183955;2183956;2183957;2183958;2183959;2183960;2183961;2183962;2183963;2183964;2183965;2183966;2183967;2183968;2183969;2183970;2183971;2183972;2183973;2183974;2183975;2183976;2183977;2183978;2183979;2183980;2183981;2183982;2183983;2183984;2183985;2183986;2183987;2183988;2183989;2183990;2183991;2183992;2183993;2183994;2183995;2183996;2183997;2183998;2183999;2184000;2184001;2184002;2184003;2184004;2184005;2184006;2184007;2184008;2184009;2184010;2184011;2184012;2184013;2184014;2184015;2184016;2184017;2184018;2184019;2184020;2184021;2184022;2184023;2184024;2184025;2184026;2184027;2184028;2184029;2184030;2184031;2184032;2184033;2184034;2184035;2184036;2184037;2184038;2184039;2184040;2184041;2184042;2184043;2184044;2184045;2184046;2184047;2184048;2184049;2184050;2184051	2184004			187	3571600	1248000	1185500	1414500	0	794650	2006600	2548100	2313600	1465300	1738700	1550400	1996400	1661400	1864400	1793000	1008700	1520900	2544500	2371400	0	1688400	2150600	1724900	1637000	2772700	2230400	1649200	1861100	1334300	1151700	1272600	1199100	2276600	1913000	2187500	976370	1281000	802870	2501800	1082000	1016900	1057100	576430	0	0	1013200	1571700	0	1685200	0	0	0	0	0	0	0	0	0	0	4892600	6476000	5553200	5470900	5129900	6360900	5420700	4504900	6660100	4859300	4423400	4154900	2588000	2742000	2389500	5338900	4393100	404200	2417500	2783500	2182200	4763800	4673400	3825800	4012800	4229100	4474400	1524300	3404300	1730300	2738400	3412200	2303000	3777000	3459700	2868800	1254800	2404900	2168900	2374300	1787300	4333900	1807900	1625600	1296500	1352600	1873400	2763600	1956200	2045500	1844600	2263600	2045000	1839300	1794900	2008700	2163500	1963700	1952600	1182400	0	0	110860	0	0	0	222220	176930	484270	0	225710	0	0	0	0	0	0	0	0	0	0	0	0	0	733720	0	939110	0	0	0	0	0	0	152310	457930	0	0	0	0	0	0	0	0	0	0	0	0	0	0	0	0	0	0	0	0	0	0	0	0	0
VLELLCHR	LERRLEDAGYAVGARVLELLCHRDKGNRRE	GYAVGARVLELLCHRDKGNRRETRLLGILS	R	V	L	H	R	D	8	0	1038.56	Gorai.009G054900.2.D;Gorai.009G054900.2.A;Gorai.009G054900.1.D;Gorai.009G054900.1.A	Gorai.009G054900.2.D	66	73	yes	no	2	0.030593	105.12	372470000	0	0	0	0	0	0	0	0	0	0	0	0	0	0	0	0	0	0	0	0	0	0	0	0	0	0	0	0	0	0	0	0	0	0	0	0	0	0	0	0	0	0	0	0	0	0	0	0	0	0	0	0	0	0	0	0	0	0	0	0	0	0	0	0	0	0	0	0	0	0	0	0	22537000	11472000	38112000	0	0	0	9242600	16757000	15416000	0	0	0	0	0	0	0	7846000	27375000	0	0	15060000	0	0	0	0	37652000	25799000	19889000	31377000	8885400	7034600	0	0	0	0	18067000	0	37062000	6243100	0	0	0	0	16640000	0	0	0	0	0	0	0	0	0	0	0	0	0	0	0	0	0	0	0	0	0	0	0	0	0	0	0	0	0	0	0	0	0	0	0	0	0	0	0	0	0	0	0	0	0	0	0	0	0	0	0	0	0	0	0	0	0	0	0	0	0	0	0	0			48901	4025	54345	2215903;2215904;2215905;2215906;2215907;2215908;2215909;2215910;2215911;2215912;2215913;2215914;2215915;2215916;2215917;2215918;2215919;2215920;2215921	2184052;2184053;2184054;2184055;2184056;2184057;2184058;2184059;2184060;2184061;2184062	2184053			11	0	0	0	0	0	0	0	0	0	0	0	0	0	0	0	0	0	0	0	0	0	0	0	0	0	0	0	0	0	0	0	0	0	0	0	0	0	0	0	0	0	0	0	0	0	0	0	0	0	0	0	0	0	0	0	0	0	0	0	0	0	0	0	0	0	0	0	0	0	0	0	0	199840	165090	295740	0	0	0	229670	337110	320170	0	0	0	0	0	0	0	103440	238650	0	0	141960	0	0	0	0	352750	288780	239380	294310	141100	141220	0	0	0	0	159970	0	282300	139730	0	0	0	0	170960	0	0	0	0	0	0	0	0	0	0	0	0	0	0	0	0	0	0	0	0	0	0	0	0	0	0	0	0	0	0	0	0	0	0	0	0	0	0	0	0	0	0	0	0	0	0	0	0	0	0	0	0	0	0	0	0	0	0	0	0	0	0	0	0
VLELSDTDFLV	GNAFRPGVNPIGAHKVLELSDTDFLV____	GAHKVLELSDTDFLV_______________	K	V	L	L	V	-	11	0	1249.64	Gorai.008G196500.1.D;Gorai.008G196500.2.D;Gorai.008G196500.3.D;Gorai.001G078000.5.A;Gorai.001G078000.3.A;Gorai.001G078000.2.A;Gorai.001G078000.1.A;Gorai.001G078000.7.A;Gorai.001G078000.4.A;Gorai.001G078000.5.D;Gorai.001G078000.2.D;Gorai.001G078000.3.D;Gorai.001G078000.7.D;Gorai.001G078000.4.D;Gorai.001G078000.1.D	Gorai.008G196500.1.D	318	328	yes	no	2	0.052463	44.395	11400000	0	0	0	0	0	0	4348700	0	0	0	0	0	0	0	0	0	0	0	2056000	0	0	0	0	0	0	0	0	0	471800	0	0	1830700	0	0	0	0	0	0	0	0	0	0	0	0	0	0	2692500	0	0	0	0	0	0	0	0	0	0	0	0	0	0	0	0	0	0	0	0	0	0	0	0	0	0	0	0	0	0	0	0	0	0	0	0	0	0	0	0	0	0	0	0	0	0	0	0	0	0	0	0	0	0	0	0	0	0	0	0	0	0	0	0	0	0	0	0	0	0	0	0	0	0	0	0	0	0	0	0	0	0	0	0	0	0	0	0	0	0	0	0	0	0	0	0	0	0	0	0	0	0	0	0	0	0	0	0	0	0	0	0	0	0	0	0	0	0	0	0	0	0	0	0	0	0	0	0	0	0	0	0	0			48902	3711	54346	2215922;2215923;2215924;2215925;2215926	2184063	2184063			1	0	0	0	0	0	0	573330	0	0	0	0	0	0	0	0	0	0	0	286280	0	0	0	0	0	0	0	0	0	76944	0	0	97663	0	0	0	0	0	0	0	0	0	0	0	0	0	0	179240	0	0	0	0	0	0	0	0	0	0	0	0	0	0	0	0	0	0	0	0	0	0	0	0	0	0	0	0	0	0	0	0	0	0	0	0	0	0	0	0	0	0	0	0	0	0	0	0	0	0	0	0	0	0	0	0	0	0	0	0	0	0	0	0	0	0	0	0	0	0	0	0	0	0	0	0	0	0	0	0	0	0	0	0	0	0	0	0	0	0	0	0	0	0	0	0	0	0	0	0	0	0	0	0	0	0	0	0	0	0	0	0	0	0	0	0	0	0	0	0	0	0	0	0	0	0	0	0	0	0	0	0	0
VLELSLEEAR	GFVAVEIPFTPRAKRVLELSLEEARQLGHN	PRAKRVLELSLEEARQLGHNYIGSEHLLLG	R	V	L	A	R	Q	10	0	1157.63	Gorai.001G054700.2.D;Gorai.001G054700.1.D;Gorai.001G054700.2.A;Gorai.001G054700.1.A;Gorai.003G116200.1.D;Gorai.003G116200.1.A;Gorai.003G116200.2.D;Gorai.003G116200.2.A;Gorai.003G116200.3.D;Gorai.003G116200.3.A	Gorai.001G054700.2.D	175	184	no	no	2	0.00016615	105.4	357990000	0	0	0	0	0	0	0	0	0	0	0	0	0	0	0	0	0	0	0	0	0	0	0	0	0	0	0	0	0	0	0	0	0	0	0	0	0	0	0	0	0	0	0	0	0	0	0	0	0	0	0	0	0	0	0	0	0	0	0	0	0	16313000	0	0	17460000	0	7757500	0	7549400	0	0	0	0	0	8034700	0	0	4264800	5065900	0	0	34164000	0	21673000	0	0	0	3236700	0	0	0	0	9978700	10809000	13479000	11134000	0	0	0	48705000	0	0	0	0	24848000	0	0	0	25130000	0	13447000	5596400	3494000	0	21801000	39971000	4081300	0	0	0	0	0	0	0	0	0	0	0	0	0	0	0	0	0	0	0	0	0	0	0	0	0	0	0	0	0	0	0	0	0	0	0	0	0	0	0	0	0	0	0	0	0	0	0	0	0	0	0	0	0	0	0	0	0	0	0	0	0	0	0			48903	161;1199	54347	2215927;2215928;2215929;2215930;2215931;2215932;2215933;2215934;2215935;2215936;2215937;2215938;2215939;2215940;2215941;2215942;2215943;2215944;2215945;2215946;2215947;2215948;2215949;2215950;2215951;2215952;2215953;2215954;2215955;2215956;2215957;2215958	2184064;2184065;2184066;2184067;2184068;2184069;2184070;2184071;2184072;2184073;2184074;2184075;2184076;2184077;2184078;2184079;2184080;2184081;2184082;2184083;2184084;2184085;2184086;2184087;2184088;2184089;2184090;2184091	2184082			28	0	0	0	0	0	0	0	0	0	0	0	0	0	0	0	0	0	0	0	0	0	0	0	0	0	0	0	0	0	0	0	0	0	0	0	0	0	0	0	0	0	0	0	0	0	0	0	0	0	0	0	0	0	0	0	0	0	0	0	0	0	370350	0	0	627550	0	299760	0	172570	0	0	0	0	0	62346	0	0	150070	125880	0	0	417460	0	309540	0	0	0	232760	0	0	0	0	94061	165260	181590	167660	0	0	0	586180	0	0	0	0	421240	0	0	0	394720	0	300970	151670	238110	0	283240	410660	320780	0	0	0	0	0	0	0	0	0	0	0	0	0	0	0	0	0	0	0	0	0	0	0	0	0	0	0	0	0	0	0	0	0	0	0	0	0	0	0	0	0	0	0	0	0	0	0	0	0	0	0	0	0	0	0	0	0	0	0	0	0	0	0
VLELVSSTLR	IVELKVGDKVPADMRVLELVSSTLRVEQGS	PADMRVLELVSSTLRVEQGSLTGESEAVNK	R	V	L	L	R	V	10	0	1115.65	Gorai.002G252900.2.D;Gorai.002G252900.1.D;Gorai.002G252900.1.A;Gorai.002G252900.2.A	Gorai.002G252900.2.D	189	198	yes	no	2	0.008271	98.033	108590000	0	0	0	0	0	0	0	0	1766200	0	0	0	0	0	0	0	0	0	0	0	0	0	0	0	0	0	0	0	0	0	0	0	0	0	0	0	2963300	2587700	4371900	0	0	0	0	0	0	0	6243800	0	0	0	0	0	0	0	0	0	0	0	0	0	0	0	0	0	0	0	0	0	4091100	9691800	0	0	0	6132300	14875000	0	0	0	5484300	0	0	0	0	6554800	0	0	0	0	4829200	0	0	0	6439400	0	0	0	0	6807200	6802400	0	0	0	0	0	0	0	0	7447700	0	11503000	0	0	0	0	0	0	0	0	0	0	0	0	0	0	0	0	0	0	0	0	0	0	0	0	0	0	0	0	0	0	0	0	0	0	0	0	0	0	0	0	0	0	0	0	0	0	0	0	0	0	0	0	0	0	0	0	0	0	0	0	0	0	0	0	0	0	0	0	0	0			48904	966	54348	2215959;2215960;2215961;2215962;2215963;2215964;2215965;2215966;2215967;2215968;2215969;2215970;2215971;2215972;2215973;2215974;2215975;2215976	2184092;2184093;2184094;2184095;2184096;2184097;2184098;2184099;2184100	2184098			9	0	0	0	0	0	0	0	0	122670	0	0	0	0	0	0	0	0	0	0	0	0	0	0	0	0	0	0	0	0	0	0	0	0	0	0	0	217970	130710	229880	0	0	0	0	0	0	0	415660	0	0	0	0	0	0	0	0	0	0	0	0	0	0	0	0	0	0	0	0	0	93514	117490	0	0	0	88247	115420	0	0	0	136280	0	0	0	0	93619	0	0	0	0	63669	0	0	0	60699	0	0	0	0	63775	76142	0	0	0	0	0	0	0	0	65943	0	87620	0	0	0	0	0	0	0	0	0	0	0	0	0	0	0	0	0	0	0	0	0	0	0	0	0	0	0	0	0	0	0	0	0	0	0	0	0	0	0	0	0	0	0	0	0	0	0	0	0	0	0	0	0	0	0	0	0	0	0	0	0	0	0	0	0	0	0	0	0	0
VLELVSSTLRVEQGSLTGESEAVNKTNK	IVELKVGDKVPADMRVLELVSSTLRVEQGS	GSLTGESEAVNKTNKSVSEDADIQGKRSMV	R	V	L	N	K	S	28	2	2987.58	Gorai.002G252900.2.D;Gorai.002G252900.1.D;Gorai.002G252900.1.A;Gorai.002G252900.2.A	Gorai.002G252900.2.D	189	216	yes	no	3;4	5.9657e-05	47.806	104580000	0	0	0	0	0	0	0	0	0	0	0	0	0	0	0	0	0	0	0	0	0	0	0	0	0	0	0	0	0	0	0	0	0	0	0	0	0	0	0	0	0	0	0	0	0	0	0	0	0	0	0	0	0	0	0	0	0	0	0	0	0	0	0	0	0	0	0	0	0	0	0	0	21342000	0	0	0	0	0	0	0	0	5015200	0	0	0	0	12087000	0	42470000	0	0	0	7403700	0	0	0	0	16264000	0	0	0	0	0	0	0	0	0	0	0	0	0	0	0	0	0	0	0	0	0	0	0	0	0	0	0	0	0	0	0	0	0	0	0	0	0	0	0	0	0	0	0	0	0	0	0	0	0	0	0	0	0	0	0	0	0	0	0	0	0	0	0	0	0	0	0	0	0	0	0	0	0	0	0	0	0	0	0	0	0	0			48905	966	54349	2215977;2215978;2215979;2215980;2215981;2215982;2215983;2215984;2215985	2184101;2184102;2184103;2184104	2184101			4	0	0	0	0	0	0	0	0	0	0	0	0	0	0	0	0	0	0	0	0	0	0	0	0	0	0	0	0	0	0	0	0	0	0	0	0	0	0	0	0	0	0	0	0	0	0	0	0	0	0	0	0	0	0	0	0	0	0	0	0	0	0	0	0	0	0	0	0	0	0	0	0	189250	0	0	0	0	0	0	0	0	61282	0	0	0	0	153630	0	559930	0	0	0	69789	0	0	0	0	152370	0	0	0	0	0	0	0	0	0	0	0	0	0	0	0	0	0	0	0	0	0	0	0	0	0	0	0	0	0	0	0	0	0	0	0	0	0	0	0	0	0	0	0	0	0	0	0	0	0	0	0	0	0	0	0	0	0	0	0	0	0	0	0	0	0	0	0	0	0	0	0	0	0	0	0	0	0	0	0	0	0	0
VLEMINK	KLRKPHLGLVGDAKKVLEMINKEIKDDPFC	GLVGDAKKVLEMINKEIKDDPFCLGKSHPW	K	V	L	N	K	E	7	0	845.468	Gorai.007G185300.1.A;Gorai.007G185300.1.D	Gorai.007G185300.1.A	323	329	no	no	2	0.059752	71.949	62531000	0	0	0	0	0	0	925740	0	0	0	0	0	0	0	1734100	3113700	0	0	0	0	0	0	0	0	0	3244400	0	0	0	0	0	0	3976800	0	0	0	0	6070100	0	0	0	0	2051400	0	0	0	0	0	0	873750	0	0	0	0	0	0	0	0	0	0	0	0	16088000	0	0	0	0	0	0	0	0	0	0	0	0	0	0	0	0	0	0	0	0	0	0	0	0	0	0	0	0	0	0	0	0	0	0	0	0	0	0	0	0	0	0	0	0	0	0	0	0	0	0	0	0	0	0	0	0	0	0	0	0	0	0	0	0	1010100	20248000	0	3194500	0	0	0	0	0	0	0	0	0	0	0	0	0	0	0	0	0	0	0	0	0	0	0	0	0	0	0	0	0	0	0	0	0	0	0	0	0	0	0	0	0	0	0	0	0	0	0	0	0			48906	3136;3137	54350;54351	2215986;2215987;2215988;2215989;2215990;2215991;2215992;2215993;2215994;2215995;2215996;2215997;2215998	2184105;2184106	2184106			2	0	0	0	0	0	0	122050	0	0	0	0	0	0	0	142110	221860	0	0	0	0	0	0	0	0	0	281230	0	0	0	0	0	0	194490	0	0	0	0	306620	0	0	0	0	314460	0	0	0	0	0	0	120060	0	0	0	0	0	0	0	0	0	0	0	0	351600	0	0	0	0	0	0	0	0	0	0	0	0	0	0	0	0	0	0	0	0	0	0	0	0	0	0	0	0	0	0	0	0	0	0	0	0	0	0	0	0	0	0	0	0	0	0	0	0	0	0	0	0	0	0	0	0	0	0	0	0	0	0	0	0	261030	719060	0	193170	0	0	0	0	0	0	0	0	0	0	0	0	0	0	0	0	0	0	0	0	0	0	0	0	0	0	0	0	0	0	0	0	0	0	0	0	0	0	0	0	0	0	0	0	0	0	0	0	0
VLEMINKEIKDDPFCLGK	KLRKPHLGLVGDAKKVLEMINKEIKDDPFC	MINKEIKDDPFCLGKSHPWVEAISKKVKDN	K	V	L	G	K	S	18	2	2148.1	Gorai.007G185300.1.A;Gorai.007G185300.1.D	Gorai.007G185300.1.A	323	340	no	no	3	0.0029177	43.297	17036000	0	0	0	0	0	0	0	0	0	0	0	0	0	0	0	0	0	0	0	0	0	0	0	0	0	0	0	0	0	0	0	0	0	0	7715100	7696100	0	0	0	0	0	0	0	0	0	0	0	0	0	0	0	0	0	0	0	0	0	0	0	0	0	0	0	0	0	0	0	0	0	0	0	0	0	0	0	0	0	0	0	0	0	0	0	0	0	0	0	0	0	0	0	0	0	0	0	0	0	0	0	0	0	0	0	0	0	0	0	0	0	0	0	0	0	0	0	0	0	0	0	0	0	0	1625000	0	0	0	0	0	0	0	0	0	0	0	0	0	0	0	0	0	0	0	0	0	0	0	0	0	0	0	0	0	0	0	0	0	0	0	0	0	0	0	0	0	0	0	0	0	0	0	0	0	0	0	0	0	0	0	0	0			48907	3136;3137	54352	2215999;2216000;2216001	2184107;2184108;2184109	2184109			3	0	0	0	0	0	0	0	0	0	0	0	0	0	0	0	0	0	0	0	0	0	0	0	0	0	0	0	0	0	0	0	0	0	0	502670	526960	0	0	0	0	0	0	0	0	0	0	0	0	0	0	0	0	0	0	0	0	0	0	0	0	0	0	0	0	0	0	0	0	0	0	0	0	0	0	0	0	0	0	0	0	0	0	0	0	0	0	0	0	0	0	0	0	0	0	0	0	0	0	0	0	0	0	0	0	0	0	0	0	0	0	0	0	0	0	0	0	0	0	0	0	0	0	139650	0	0	0	0	0	0	0	0	0	0	0	0	0	0	0	0	0	0	0	0	0	0	0	0	0	0	0	0	0	0	0	0	0	0	0	0	0	0	0	0	0	0	0	0	0	0	0	0	0	0	0	0	0	0	0	0	0
VLEMIQLLLDLLEAPDPCTLEK	QEIGLERGWGDTAQRVLEMIQLLLDLLEAP	LLDLLEAPDPCTLEKFLGRIPMVFNVVILT	R	V	L	E	K	F	22	0	2552.35	Gorai.009G038000.6.A;Gorai.009G038000.3.A;Gorai.009G038000.2.A;Gorai.009G038000.4.A;Gorai.009G038000.1.A;Gorai.009G038000.7.A;Gorai.009G038000.5.A;Gorai.009G038000.6.D;Gorai.009G038000.3.D;Gorai.009G038000.2.D;Gorai.009G038000.4.D;Gorai.009G038000.1.D;Gorai.009G038000.7.D;Gorai.009G038000.5.D;Gorai.010G092300.4.A;Gorai.010G092300.3.A;Gorai.010G092300.2.A;Gorai.010G092300.1.A;Gorai.010G092300.5.A;Gorai.013G222400.2.A;Gorai.013G222400.1.A;Gorai.013G222400.2.D;Gorai.013G222400.1.D;Gorai.010G092300.4.D;Gorai.010G092300.3.D;Gorai.010G092300.2.D;Gorai.010G092300.1.D;Gorai.010G092300.5.D	Gorai.009G038000.6.D	247	268	no	no	2;3	5.4946e-56	121.31	468020000	0	0	0	0	0	0	0	0	0	0	0	0	0	0	0	0	0	0	0	0	0	0	0	0	0	0	0	0	0	0	0	0	0	0	0	0	0	0	0	0	0	0	0	0	0	0	0	0	0	0	0	0	0	0	0	0	0	0	0	0	0	0	52563000	0	0	0	26266000	0	0	149610000	0	44746000	0	0	107320000	0	0	0	0	0	0	0	0	0	0	0	0	64115000	0	0	23401000	0	0	0	0	0	0	0	0	0	0	0	0	0	0	0	0	0	0	0	0	0	0	0	0	0	0	0	0	0	0	0	0	0	0	0	0	0	0	0	0	0	0	0	0	0	0	0	0	0	0	0	0	0	0	0	0	0	0	0	0	0	0	0	0	0	0	0	0	0	0	0	0	0	0	0	0	0	0	0	0	0	0	0	0	0	0	0	0	0			48908	3997;3996;4877;4876;6246;6247	54353	2216002;2216003;2216004;2216005;2216006;2216007;2216008;2216009;2216010;2216011	2184110;2184111;2184112;2184113;2184114;2184115;2184116	2184110	4605		7	0	0	0	0	0	0	0	0	0	0	0	0	0	0	0	0	0	0	0	0	0	0	0	0	0	0	0	0	0	0	0	0	0	0	0	0	0	0	0	0	0	0	0	0	0	0	0	0	0	0	0	0	0	0	0	0	0	0	0	0	0	0	1148700	0	0	0	1014900	0	0	1813700	0	645050	0	0	832740	0	0	0	0	0	0	0	0	0	0	0	0	4610600	0	0	799930	0	0	0	0	0	0	0	0	0	0	0	0	0	0	0	0	0	0	0	0	0	0	0	0	0	0	0	0	0	0	0	0	0	0	0	0	0	0	0	0	0	0	0	0	0	0	0	0	0	0	0	0	0	0	0	0	0	0	0	0	0	0	0	0	0	0	0	0	0	0	0	0	0	0	0	0	0	0	0	0	0	0	0	0	0	0	0	0	0
VLEMLNNEAVEAAVSPLVLPGFGGK	KYRYDDVTTVAAVQKVLEMLNNEAVEAAVS	EAAVSPLVLPGFGGKSPFVRQLRVTDSPFP	K	V	L	G	K	S	25	0	2553.35	Gorai.001G008700.1.D	Gorai.001G008700.1.D	141	165	yes	yes	2	6.977e-06	53.001	0	0	0	0	0	0	0	0	0	0	0	0	0	0	0	0	0	0	0	0	0	0	0	0	0	0	0	0	0	0	0	0	0	0	0	0	0	0	0	0	0	0	0	0	0	0	0	0	0	0	0	0	0	0	0	0	0	0	0	0	0	0	0	0	0	0	0	0	0	0	0	0	0	0	0	0	0	0	0	0	0	0	0	0	0	0	0	0	0	0	0	0	0	0	0	0	0	0	0	0	0	0	0	0	0	0	0	0	0	0	0	0	0	0	0	0	0	0	0	0	0	0	0	0	0	0	0	0	0	0	0	0	0	0	0	0	0	0	0	0	0	0	0	0	0	0	0	0	0	0	0	0	0	0	0	0	0	0	0	0	0	0	0	0	0	0	0	0	0	0	0	0	0	0	0	0	0	0	0	0	0			48909	73	54354	2216012;2216013;2216014	2184117;2184118;2184119	2184119	78		3	0	0	0	0	0	0	0	0	0	0	0	0	0	0	0	0	0	0	0	0	0	0	0	0	0	0	0	0	0	0	0	0	0	0	0	0	0	0	0	0	0	0	0	0	0	0	0	0	0	0	0	0	0	0	0	0	0	0	0	0	0	0	0	0	0	0	0	0	0	0	0	0	0	0	0	0	0	0	0	0	0	0	0	0	0	0	0	0	0	0	0	0	0	0	0	0	0	0	0	0	0	0	0	0	0	0	0	0	0	0	0	0	0	0	0	0	0	0	0	0	0	0	0	0	0	0	0	0	0	0	0	0	0	0	0	0	0	0	0	0	0	0	0	0	0	0	0	0	0	0	0	0	0	0	0	0	0	0	0	0	0	0	0	0	0	0	0	0	0	0	0	0	0	0	0	0	0	0	0	0
VLEMSMNDAWFR	AQWENARTLLPPNVRVLEMSMNDAWFRDTG	NVRVLEMSMNDAWFRDTGPTFVVRKGAVIS	R	V	L	F	R	D	12	0	1497.67	Gorai.001G065900.2.A;Gorai.001G065900.1.A;Gorai.001G065900.2.D;Gorai.001G065900.1.D	Gorai.001G065900.2.D	81	92	no	no	2	0.00048587	99.653	270000000	0	0	0	0	0	0	3378400	0	0	2012900	1742000	1631500	1571700	0	0	0	1378600	1011600	0	1679700	0	0	0	0	0	0	0	0	0	0	0	0	0	0	0	0	5293600	0	0	0	0	0	0	0	0	0	2098900	0	0	0	0	0	0	0	0	0	0	0	0	0	0	0	0	0	0	0	6464600	0	0	0	0	0	31632000	0	63038000	0	0	10715000	0	0	0	0	33906000	20403000	0	42335000	22395000	0	0	0	0	0	0	0	0	0	0	0	0	0	0	0	0	17313000	0	0	0	0	0	0	0	0	0	0	0	0	0	0	0	0	0	0	0	0	0	0	0	0	0	0	0	0	0	0	0	0	0	0	0	0	0	0	0	0	0	0	0	0	0	0	0	0	0	0	0	0	0	0	0	0	0	0	0	0	0	0	0	0	0	0	0	0	0	0	0	0	0	0	0	0			48910	179;178	54355;54356	2216015;2216016;2216017;2216018;2216019;2216020;2216021;2216022;2216023;2216024;2216025;2216026;2216027;2216028;2216029;2216030;2216031;2216032;2216033;2216034;2216035;2216036;2216037;2216038	2184120;2184121;2184122;2184123;2184124;2184125;2184126;2184127;2184128;2184129;2184130;2184131;2184132;2184133;2184134;2184135;2184136;2184137;2184138;2184139;2184140;2184141	2184125	193;194;197;198		22	0	0	0	0	0	0	445400	0	0	194050	404310	397160	218280	0	0	0	239690	146980	0	116710	0	0	0	0	0	0	0	0	0	0	0	0	0	0	0	0	389380	0	0	0	0	0	0	0	0	0	139720	0	0	0	0	0	0	0	0	0	0	0	0	0	0	0	0	0	0	0	249800	0	0	0	0	0	280490	0	489150	0	0	377070	0	0	0	0	390890	291400	0	454510	284640	0	0	0	0	0	0	0	0	0	0	0	0	0	0	0	0	267750	0	0	0	0	0	0	0	0	0	0	0	0	0	0	0	0	0	0	0	0	0	0	0	0	0	0	0	0	0	0	0	0	0	0	0	0	0	0	0	0	0	0	0	0	0	0	0	0	0	0	0	0	0	0	0	0	0	0	0	0	0	0	0	0	0	0	0	0	0	0	0	0	0	0	0	0
VLEMSMNDAWFRDTGPTFVVRK	AQWENARTLLPPNVRVLEMSMNDAWFRDTG	DAWFRDTGPTFVVRKGAVISDNHKHRVAGI	R	V	L	R	K	G	22	2	2598.27	Gorai.001G065900.2.D;Gorai.001G065900.1.D	Gorai.001G065900.2.D	81	102	yes	no	4	0.0036514	47.814	87071000	0	0	0	0	0	0	0	0	0	0	0	0	0	0	0	0	0	0	0	0	0	0	0	0	0	0	0	0	0	0	0	0	0	0	0	0	0	0	0	0	0	0	0	0	0	0	0	0	0	0	0	0	0	0	0	0	0	0	0	0	0	0	0	0	0	0	0	0	0	0	0	0	0	17292000	0	0	0	0	0	0	0	24542000	0	26712000	10808000	0	7716600	0	0	0	0	0	0	0	0	0	0	0	0	0	0	0	0	0	0	0	0	0	0	0	0	0	0	0	0	0	0	0	0	0	0	0	0	0	0	0	0	0	0	0	0	0	0	0	0	0	0	0	0	0	0	0	0	0	0	0	0	0	0	0	0	0	0	0	0	0	0	0	0	0	0	0	0	0	0	0	0	0	0	0	0	0	0	0	0	0	0	0	0	0			48911	179	54357	2216039;2216040;2216041;2216042;2216043	2184142;2184143	2184142	197;198		2	0	0	0	0	0	0	0	0	0	0	0	0	0	0	0	0	0	0	0	0	0	0	0	0	0	0	0	0	0	0	0	0	0	0	0	0	0	0	0	0	0	0	0	0	0	0	0	0	0	0	0	0	0	0	0	0	0	0	0	0	0	0	0	0	0	0	0	0	0	0	0	0	0	248840	0	0	0	0	0	0	0	299890	0	381510	108560	0	98079	0	0	0	0	0	0	0	0	0	0	0	0	0	0	0	0	0	0	0	0	0	0	0	0	0	0	0	0	0	0	0	0	0	0	0	0	0	0	0	0	0	0	0	0	0	0	0	0	0	0	0	0	0	0	0	0	0	0	0	0	0	0	0	0	0	0	0	0	0	0	0	0	0	0	0	0	0	0	0	0	0	0	0	0	0	0	0	0	0	0	0	0	0
VLENLGADPSNIR	LLLGLLREGEGVAARVLENLGADPSNIRTQ	ARVLENLGADPSNIRTQVIRMVGEGNEVSV	R	V	L	I	R	T	13	0	1396.73	Gorai.001G054700.2.D;Gorai.001G054700.1.D;Gorai.001G054700.2.A;Gorai.001G054700.1.A;Gorai.003G116200.1.D;Gorai.003G116200.1.A;Gorai.003G116200.2.D;Gorai.003G116200.2.A;Gorai.003G116200.3.D;Gorai.003G116200.3.A	Gorai.001G054700.2.D	211	223	no	no	2	2.9103e-11	155.15	3324900000	0	399070	4550600	0	0	0	8885900	1637400	8996000	8525200	3810300	3467900	10581000	5645800	8525700	11575000	6594100	3921800	0	7201200	0	0	0	0	1600100	4017100	1076800	3887300	2540000	3346700	5273400	6722100	0	0	3856300	0	4745300	7916300	4950800	0	0	10516000	3485500	0	1547500	0	8413900	7338800	0	0	0	0	0	0	992370	0	937070	0	0	0	101110000	69444000	67749000	36740000	45988000	7009000	22043000	20385000	45783000	111460000	61603000	92642000	69340000	18730000	90581000	43165000	24685000	14564000	15852000	26832000	26194000	118870000	138660000	99724000	192650000	155250000	99878000	0	0	54120000	11920000	44710000	67520000	79474000	44378000	37413000	0	50546000	37985000	73345000	71031000	35740000	55579000	60528000	0	8916500	11143000	93812000	47635000	46949000	43478000	28415000	0	0	124390000	201500000	0	0	0	0	0	0	0	0	0	0	0	0	0	0	0	0	0	0	0	0	0	0	0	0	0	0	0	0	0	0	0	0	0	0	0	0	0	0	0	0	0	0	0	0	0	0	0	0	0	0	0	0	0	0	0	0	0	0	0	0	0	0	0	0			48912	161;1199	54358	2216044;2216045;2216046;2216047;2216048;2216049;2216050;2216051;2216052;2216053;2216054;2216055;2216056;2216057;2216058;2216059;2216060;2216061;2216062;2216063;2216064;2216065;2216066;2216067;2216068;2216069;2216070;2216071;2216072;2216073;2216074;2216075;2216076;2216077;2216078;2216079;2216080;2216081;2216082;2216083;2216084;2216085;2216086;2216087;2216088;2216089;2216090;2216091;2216092;2216093;2216094;2216095;2216096;2216097;2216098;2216099;2216100;2216101;2216102;2216103;2216104;2216105;2216106;2216107;2216108;2216109;2216110;2216111;2216112;2216113;2216114;2216115;2216116;2216117;2216118;2216119;2216120;2216121;2216122;2216123;2216124;2216125;2216126;2216127	2184144;2184145;2184146;2184147;2184148;2184149;2184150;2184151;2184152;2184153;2184154;2184155;2184156;2184157;2184158;2184159;2184160;2184161;2184162;2184163;2184164;2184165;2184166;2184167;2184168;2184169;2184170;2184171;2184172;2184173;2184174;2184175;2184176;2184177;2184178;2184179;2184180;2184181;2184182;2184183;2184184;2184185;2184186;2184187;2184188;2184189;2184190;2184191;2184192;2184193;2184194;2184195;2184196;2184197;2184198;2184199;2184200;2184201;2184202;2184203;2184204;2184205;2184206;2184207;2184208;2184209;2184210;2184211;2184212;2184213;2184214;2184215;2184216;2184217;2184218;2184219;2184220;2184221	2184156			77	0	479520	1139500	0	0	0	1171500	892520	624800	821850	884330	844170	1469500	468030	698650	824750	1146500	569850	0	500380	0	0	0	0	257870	348210	173870	635290	414240	538610	326400	358610	0	0	251250	0	349040	399870	260320	0	0	657840	534290	0	660060	0	560130	413960	0	0	0	0	0	0	867670	0	665470	0	0	0	1913600	1576600	1480600	932390	1652900	290400	851760	580410	1046500	1351200	1015000	1335500	614850	269540	702870	795930	465780	512510	393910	539800	544010	1452500	1598500	1424300	1935000	1666800	1269500	0	0	471820	407450	714900	636460	1215100	597850	563410	0	473550	425180	882740	666260	567550	1115700	936080	0	278010	214100	830620	748190	357620	973070	770070	0	0	1616100	2070200	0	0	0	0	0	0	0	0	0	0	0	0	0	0	0	0	0	0	0	0	0	0	0	0	0	0	0	0	0	0	0	0	0	0	0	0	0	0	0	0	0	0	0	0	0	0	0	0	0	0	0	0	0	0	0	0	0	0	0	0	0	0	0	0
VLENLGADPSNIRTQVIR	LLLGLLREGEGVAARVLENLGADPSNIRTQ	NLGADPSNIRTQVIRMVGEGNEVSVVTGGS	R	V	L	I	R	M	18	1	1994.09	Gorai.001G054700.2.D;Gorai.001G054700.1.D;Gorai.001G054700.2.A;Gorai.001G054700.1.A;Gorai.003G116200.1.D;Gorai.003G116200.1.A;Gorai.003G116200.2.D;Gorai.003G116200.2.A;Gorai.003G116200.3.D;Gorai.003G116200.3.A	Gorai.001G054700.2.D	211	228	no	no	3	5.78e-06	120.66	438950000	0	0	0	0	0	0	0	0	0	0	0	0	0	0	0	0	0	0	0	0	0	0	0	0	0	0	0	0	0	0	0	0	0	0	0	0	0	0	0	0	0	0	0	0	0	0	0	0	0	0	0	0	0	0	0	0	0	0	0	0	0	0	14242000	0	0	0	0	0	0	0	0	0	0	0	0	9453000	0	6835600	0	0	0	66536000	54306000	41651000	0	0	9496900	0	12670000	0	0	17384000	20870000	0	0	0	0	0	0	0	0	39365000	0	0	0	0	0	0	0	0	0	0	0	20682000	97938000	25422000	2101100	0	0	0	0	0	0	0	0	0	0	0	0	0	0	0	0	0	0	0	0	0	0	0	0	0	0	0	0	0	0	0	0	0	0	0	0	0	0	0	0	0	0	0	0	0	0	0	0	0	0	0	0	0	0	0	0	0	0	0	0	0	0	0			48913	161;1199	54359	2216128;2216129;2216130;2216131;2216132;2216133;2216134;2216135;2216136;2216137;2216138;2216139;2216140;2216141;2216142;2216143;2216144;2216145;2216146	2184222;2184223;2184224;2184225;2184226;2184227;2184228;2184229;2184230;2184231;2184232;2184233;2184234;2184235;2184236;2184237;2184238	2184236			17	0	0	0	0	0	0	0	0	0	0	0	0	0	0	0	0	0	0	0	0	0	0	0	0	0	0	0	0	0	0	0	0	0	0	0	0	0	0	0	0	0	0	0	0	0	0	0	0	0	0	0	0	0	0	0	0	0	0	0	0	0	0	311250	0	0	0	0	0	0	0	0	0	0	0	0	174300	0	240540	0	0	0	813020	626080	594880	0	0	120710	0	167040	0	0	277960	196730	0	0	0	0	0	0	0	0	625110	0	0	0	0	0	0	0	0	0	0	0	1137100	1272400	261190	165140	0	0	0	0	0	0	0	0	0	0	0	0	0	0	0	0	0	0	0	0	0	0	0	0	0	0	0	0	0	0	0	0	0	0	0	0	0	0	0	0	0	0	0	0	0	0	0	0	0	0	0	0	0	0	0	0	0	0	0	0	0	0	0
VLENPASAPDALR	LEAKTPSEAISILYRVLENPASAPDALRIK	YRVLENPASAPDALRIKEQAITNLSDLLRQ	R	V	L	L	R	I	13	0	1351.71	Gorai.008G179100.2.A;Gorai.008G179100.1.A	Gorai.008G179100.2.A	32	44	yes	no	2	5.4054e-285	203.83	6944000000	1936600	1942700	8855100	3534800	350740	0	14418000	4785100	17022000	18872000	7678900	7541000	14608000	17193000	25077000	32880000	10678000	11445000	13398000	27504000	0	797610	3529300	1618300	6619800	20084000	9220200	8656400	10075000	8801600	23386000	33932000	34321000	12138000	21635000	16340000	9509600	25215000	20399000	9767500	11850000	22362000	8110800	0	0	0	19215000	13779000	0	6768000	0	0	0	0	0	0	0	1523200	0	0	94030000	108910000	139860000	96091000	36581000	58161000	37141000	55283000	75193000	226860000	127810000	152660000	199860000	72027000	186900000	107100000	91607000	54928000	62393000	80175000	81662000	128280000	141040000	132280000	186600000	191250000	119060000	28626000	127370000	0	36635000	104970000	174610000	104140000	127670000	100970000	18796000	207250000	144230000	138240000	190000000	104540000	108360000	116430000	123300000	30880000	44141000	288670000	101230000	259650000	79812000	63380000	17434000	19562000	137150000	251120000	21700000	14775000	14552000	734620	0	0	0	0	0	0	0	0	0	0	0	0	0	0	0	0	0	0	0	0	0	0	0	0	0	0	0	0	0	0	0	0	0	0	0	0	0	0	0	0	0	0	0	0	0	0	0	0	0	0	0	0	0	0	0	0	0	0	0	0			48914	3684	54360	2216147;2216148;2216149;2216150;2216151;2216152;2216153;2216154;2216155;2216156;2216157;2216158;2216159;2216160;2216161;2216162;2216163;2216164;2216165;2216166;2216167;2216168;2216169;2216170;2216171;2216172;2216173;2216174;2216175;2216176;2216177;2216178;2216179;2216180;2216181;2216182;2216183;2216184;2216185;2216186;2216187;2216188;2216189;2216190;2216191;2216192;2216193;2216194;2216195;2216196;2216197;2216198;2216199;2216200;2216201;2216202;2216203;2216204;2216205;2216206;2216207;2216208;2216209;2216210;2216211;2216212;2216213;2216214;2216215;2216216;2216217;2216218;2216219;2216220;2216221;2216222;2216223;2216224;2216225;2216226;2216227;2216228;2216229;2216230;2216231;2216232;2216233;2216234;2216235;2216236;2216237;2216238;2216239;2216240;2216241;2216242;2216243;2216244;2216245;2216246;2216247;2216248;2216249;2216250;2216251;2216252;2216253;2216254;2216255	2184239;2184240;2184241;2184242;2184243;2184244;2184245;2184246;2184247;2184248;2184249;2184250;2184251;2184252;2184253;2184254;2184255;2184256;2184257;2184258;2184259;2184260;2184261;2184262;2184263;2184264;2184265;2184266;2184267;2184268;2184269;2184270;2184271;2184272;2184273;2184274;2184275;2184276;2184277;2184278;2184279;2184280;2184281;2184282;2184283;2184284;2184285;2184286;2184287;2184288;2184289;2184290;2184291;2184292;2184293;2184294;2184295;2184296;2184297;2184298;2184299;2184300;2184301;2184302;2184303;2184304;2184305;2184306;2184307;2184308;2184309;2184310;2184311;2184312;2184313;2184314;2184315;2184316;2184317;2184318;2184319;2184320;2184321;2184322;2184323;2184324;2184325;2184326;2184327;2184328;2184329;2184330;2184331;2184332;2184333;2184334;2184335;2184336;2184337;2184338;2184339;2184340;2184341;2184342;2184343;2184344;2184345;2184346;2184347;2184348;2184349;2184350;2184351;2184352;2184353;2184354;2184355;2184356;2184357;2184358;2184359;2184360;2184361;2184362;2184363;2184364;2184365;2184366;2184367;2184368;2184369;2184370;2184371;2184372;2184373;2184374;2184375;2184376;2184377	2184340			137	1936600	2334400	2217500	1744800	936710	0	1900800	2608300	1182200	1819300	1782200	1835700	2028800	1425300	2055000	2342800	1856600	1663000	1865600	1911100	0	1735000	1753200	1439900	1066800	1741000	1488800	1414700	1643000	1416500	1447500	1810200	1678500	1264300	1409600	1118800	699490	1273700	1072600	783910	1126000	1398800	1243300	0	0	0	1279200	777220	0	929970	0	0	0	0	0	0	0	282820	0	0	1779700	2472500	3056600	2438600	1314800	2409800	1435200	1574000	1718800	2750100	2105900	2200700	1772200	1036500	1450300	1974800	1728500	1932900	1550400	1612900	1696000	1567500	1626000	1889200	1874200	2053200	1513300	2058600	1679200	0	1252300	1678400	1645900	1592200	1719900	1520500	744030	1941700	1614400	1663700	1782200	1660100	2175400	1800600	2090400	962840	848090	2555900	1590000	1977800	1786300	1717700	1188100	1075500	1781900	2580000	1705600	801890	885370	763500	0	0	0	0	0	0	0	0	0	0	0	0	0	0	0	0	0	0	0	0	0	0	0	0	0	0	0	0	0	0	0	0	0	0	0	0	0	0	0	0	0	0	0	0	0	0	0	0	0	0	0	0	0	0	0	0	0	0	0	0
VLENPASAPDALRIK	LEAKTPSEAISILYRVLENPASAPDALRIK	VLENPASAPDALRIKEQAITNLSDLLRQEN	R	V	L	I	K	E	15	1	1592.89	Gorai.008G179100.2.A;Gorai.008G179100.1.A	Gorai.008G179100.2.A	32	46	yes	no	3	0.0010575	63.682	35109000	0	0	0	0	0	0	0	0	0	0	0	0	0	0	0	0	0	0	0	0	0	0	0	0	0	0	0	0	0	0	0	0	0	0	0	0	0	0	0	0	0	0	0	0	0	0	0	0	0	0	0	0	0	0	0	0	0	0	0	0	0	0	0	0	0	0	0	0	0	0	0	0	0	0	0	0	0	0	0	0	0	9658400	0	12513000	0	0	0	0	0	0	0	0	0	0	0	0	0	0	0	0	0	12937000	0	0	0	0	0	0	0	0	0	0	0	0	0	0	0	0	0	0	0	0	0	0	0	0	0	0	0	0	0	0	0	0	0	0	0	0	0	0	0	0	0	0	0	0	0	0	0	0	0	0	0	0	0	0	0	0	0	0	0	0	0	0	0	0	0	0	0	0	0	0	0	0	0	0	0	0	0	0			48915	3684	54361	2216256;2216257;2216258;2216259	2184378;2184379	2184378			2	0	0	0	0	0	0	0	0	0	0	0	0	0	0	0	0	0	0	0	0	0	0	0	0	0	0	0	0	0	0	0	0	0	0	0	0	0	0	0	0	0	0	0	0	0	0	0	0	0	0	0	0	0	0	0	0	0	0	0	0	0	0	0	0	0	0	0	0	0	0	0	0	0	0	0	0	0	0	0	0	0	118020	0	178720	0	0	0	0	0	0	0	0	0	0	0	0	0	0	0	0	0	205450	0	0	0	0	0	0	0	0	0	0	0	0	0	0	0	0	0	0	0	0	0	0	0	0	0	0	0	0	0	0	0	0	0	0	0	0	0	0	0	0	0	0	0	0	0	0	0	0	0	0	0	0	0	0	0	0	0	0	0	0	0	0	0	0	0	0	0	0	0	0	0	0	0	0	0	0	0	0
VLENPASAPDALRIKEQAITNLSDLLR	LEAKTPSEAISILYRVLENPASAPDALRIK	RIKEQAITNLSDLLRQENRAEELRSLLTQL	R	V	L	L	R	Q	27	2	2946.61	Gorai.008G179100.2.A;Gorai.008G179100.1.A	Gorai.008G179100.2.A	32	58	yes	no	4	0.035832	18.101	537340000	0	0	0	0	0	0	0	0	0	0	0	0	0	0	0	0	0	0	0	0	0	0	0	0	0	0	0	0	0	0	0	0	0	0	0	0	0	0	0	0	0	0	0	0	0	0	0	0	0	0	0	0	0	0	0	0	0	0	0	0	6214000	0	11561000	26983000	17886000	7808800	0	0	24970000	0	0	0	0	0	0	0	17157000	0	0	0	0	0	20255000	0	0	0	0	0	0	0	0	0	0	0	0	0	0	0	0	0	0	0	0	0	0	179180000	225320000	0	0	0	0	0	0	0	0	0	0	0	0	0	0	0	0	0	0	0	0	0	0	0	0	0	0	0	0	0	0	0	0	0	0	0	0	0	0	0	0	0	0	0	0	0	0	0	0	0	0	0	0	0	0	0	0	0	0	0	0	0	0	0	0	0	0	0	0	0	0	0	0	0			48916	3684	54362	2216260;2216261;2216262;2216263;2216264;2216265;2216266;2216267;2216268;2216269	2184380	2184380			1	0	0	0	0	0	0	0	0	0	0	0	0	0	0	0	0	0	0	0	0	0	0	0	0	0	0	0	0	0	0	0	0	0	0	0	0	0	0	0	0	0	0	0	0	0	0	0	0	0	0	0	0	0	0	0	0	0	0	0	0	117610	0	252660	684790	642870	323540	0	0	570760	0	0	0	0	0	0	0	323740	0	0	0	0	0	233520	0	0	0	0	0	0	0	0	0	0	0	0	0	0	0	0	0	0	0	0	0	0	5586900	4329100	0	0	0	0	0	0	0	0	0	0	0	0	0	0	0	0	0	0	0	0	0	0	0	0	0	0	0	0	0	0	0	0	0	0	0	0	0	0	0	0	0	0	0	0	0	0	0	0	0	0	0	0	0	0	0	0	0	0	0	0	0	0	0	0	0	0	0	0	0	0	0	0	0
VLENPSSAPDALR	LEAKTPSEAISILYRVLENPSSAPDALRIK	YRVLENPSSAPDALRIKEQAITNLSDLLRQ	R	V	L	L	R	I	13	0	1367.7	Gorai.012G186200.2.D;Gorai.012G186200.1.D	Gorai.012G186200.2.D	32	44	no	no	2	5.5152e-138	220.94	4202000000	988030	733120	3196400	0	0	1965600	5543700	2279200	5423800	7784400	4134000	3365400	6796900	10861000	9802000	13136000	4979100	5461700	0	13535000	0	0	2120400	1105300	4470000	0	0	4181500	4337900	3697800	16608000	19850000	17573000	0	12702000	7393600	7342400	0	10519000	7406600	8330200	13964000	4174500	0	0	0	11224000	10946000	0	4950600	0	0	0	0	0	0	418290	0	0	0	43674000	48892000	56633000	44503000	24295000	0	0	31737000	0	110650000	60646000	88995000	107830000	42425000	112420000	65111000	53882000	24740000	37253000	31793000	39634000	60182000	93255000	62055000	118570000	123960000	92089000	16240000	92793000	116040000	21015000	83714000	111980000	75062000	93288000	69493000	14177000	111750000	84301000	104420000	118820000	85570000	65572000	78869000	78188000	34450000	47063000	205630000	62607000	178260000	42680000	50560000	13456000	12964000	83213000	161650000	19044000	7944900	10122000	0	0	0	0	0	0	0	0	0	0	0	0	0	0	0	0	0	0	0	0	0	0	0	0	0	0	0	0	0	0	0	0	0	0	0	2515400	0	0	0	0	0	0	0	0	0	0	0	0	0	0	0	0	0	0	0	0	0	0	0	0	0			48917	5882	54363	2216270;2216271;2216272;2216273;2216274;2216275;2216276;2216277;2216278;2216279;2216280;2216281;2216282;2216283;2216284;2216285;2216286;2216287;2216288;2216289;2216290;2216291;2216292;2216293;2216294;2216295;2216296;2216297;2216298;2216299;2216300;2216301;2216302;2216303;2216304;2216305;2216306;2216307;2216308;2216309;2216310;2216311;2216312;2216313;2216314;2216315;2216316;2216317;2216318;2216319;2216320;2216321;2216322;2216323;2216324;2216325;2216326;2216327;2216328;2216329;2216330;2216331;2216332;2216333;2216334;2216335;2216336;2216337;2216338;2216339;2216340;2216341;2216342;2216343;2216344;2216345;2216346;2216347;2216348;2216349;2216350;2216351;2216352;2216353;2216354;2216355;2216356;2216357;2216358;2216359;2216360;2216361;2216362;2216363;2216364;2216365;2216366;2216367;2216368;2216369	2184381;2184382;2184383;2184384;2184385;2184386;2184387;2184388;2184389;2184390;2184391;2184392;2184393;2184394;2184395;2184396;2184397;2184398;2184399;2184400;2184401;2184402;2184403;2184404;2184405;2184406;2184407;2184408;2184409;2184410;2184411;2184412;2184413;2184414;2184415;2184416;2184417;2184418;2184419;2184420;2184421;2184422;2184423;2184424;2184425;2184426;2184427;2184428;2184429;2184430;2184431;2184432;2184433;2184434;2184435;2184436;2184437;2184438;2184439;2184440;2184441;2184442;2184443;2184444;2184445;2184446;2184447;2184448;2184449;2184450;2184451;2184452;2184453;2184454;2184455;2184456;2184457;2184458;2184459;2184460;2184461;2184462;2184463;2184464;2184465;2184466;2184467;2184468;2184469;2184470;2184471;2184472;2184473;2184474;2184475;2184476;2184477;2184478;2184479;2184480;2184481;2184482;2184483;2184484	2184455			103	988030	880910	800450	0	0	849560	730880	1242400	376710	750430	959460	819230	943970	900400	803240	935980	865700	793600	0	940500	0	0	1053300	983410	720370	0	0	683370	707460	595130	1027900	1058900	859420	0	827550	506250	540080	0	553100	594430	791490	873470	639910	0	0	0	747170	617400	0	680250	0	0	0	0	0	0	297050	0	0	0	826600	1110000	1237700	1129400	873240	0	0	903630	0	1341500	999270	1282900	956110	610520	872350	1200600	1016700	870580	925710	639610	823150	735380	1075100	886290	1190900	1330900	1170500	1167800	1223400	1011600	718360	1338600	1055500	1147600	1256800	1046500	561200	1046900	943610	1256700	1114500	1358800	1316400	1219700	1325500	1074100	904230	1820700	983360	1357800	955230	1370200	916960	712760	1081100	1660800	1496800	431200	615820	0	0	0	0	0	0	0	0	0	0	0	0	0	0	0	0	0	0	0	0	0	0	0	0	0	0	0	0	0	0	0	0	0	0	0	65990	0	0	0	0	0	0	0	0	0	0	0	0	0	0	0	0	0	0	0	0	0	0	0	0	0
VLENPSSAPDALRIK	LEAKTPSEAISILYRVLENPSSAPDALRIK	VLENPSSAPDALRIKEQAITNLSDLLRQEN	R	V	L	I	K	E	15	1	1608.88	Gorai.012G186200.2.D;Gorai.012G186200.1.D	Gorai.012G186200.2.D	32	46	no	no	3	0.0018236	53.168	0	0	0	0	0	0	0	0	0	0	0	0	0	0	0	0	0	0	0	0	0	0	0	0	0	0	0	0	0	0	0	0	0	0	0	0	0	0	0	0	0	0	0	0	0	0	0	0	0	0	0	0	0	0	0	0	0	0	0	0	0	0	0	0	0	0	0	0	0	0	0	0	0	0	0	0	0	0	0	0	0	0	0	0	0	0	0	0	0	0	0	0	0	0	0	0	0	0	0	0	0	0	0	0	0	0	0	0	0	0	0	0	0	0	0	0	0	0	0	0	0	0	0	0	0	0	0	0	0	0	0	0	0	0	0	0	0	0	0	0	0	0	0	0	0	0	0	0	0	0	0	0	0	0	0	0	0	0	0	0	0	0	0	0	0	0	0	0	0	0	0	0	0	0	0	0	0	0	0	0	0			48918	5882	54364	2216370	2184485	2184485			1	0	0	0	0	0	0	0	0	0	0	0	0	0	0	0	0	0	0	0	0	0	0	0	0	0	0	0	0	0	0	0	0	0	0	0	0	0	0	0	0	0	0	0	0	0	0	0	0	0	0	0	0	0	0	0	0	0	0	0	0	0	0	0	0	0	0	0	0	0	0	0	0	0	0	0	0	0	0	0	0	0	0	0	0	0	0	0	0	0	0	0	0	0	0	0	0	0	0	0	0	0	0	0	0	0	0	0	0	0	0	0	0	0	0	0	0	0	0	0	0	0	0	0	0	0	0	0	0	0	0	0	0	0	0	0	0	0	0	0	0	0	0	0	0	0	0	0	0	0	0	0	0	0	0	0	0	0	0	0	0	0	0	0	0	0	0	0	0	0	0	0	0	0	0	0	0	0	0	0	0
VLENVAQPNFQQK	LKAEIGVFFPMIVLRVLENVAQPNFQQKMI	LRVLENVAQPNFQQKMIVLRFLDKLCVDSQ	R	V	L	Q	K	M	13	0	1513.79	Gorai.007G091700.1.D;Gorai.004G160900.1.D;Gorai.004G160900.1.A	Gorai.007G091700.1.D	450	462	no	no	2	1.8266e-05	126.31	142900000	0	0	1492100	0	0	0	0	0	1880300	0	0	0	0	0	0	0	0	0	3867800	5866000	0	0	1589400	0	0	0	0	3692600	1999100	4709700	2884200	3117300	0	0	4781900	3110700	2508200	2063600	5976000	0	0	0	0	0	0	0	0	0	0	0	0	0	0	0	0	0	0	0	0	0	0	0	0	0	0	0	0	0	0	0	0	0	0	0	0	0	0	0	0	0	0	0	0	0	0	0	0	0	0	0	0	0	0	0	0	0	0	0	20629000	0	0	0	0	0	0	0	0	0	16012000	44238000	12484000	0	0	0	0	0	0	0	0	0	0	0	0	0	0	0	0	0	0	0	0	0	0	0	0	0	0	0	0	0	0	0	0	0	0	0	0	0	0	0	0	0	0	0	0	0	0	0	0	0	0	0	0	0	0	0	0	0	0	0	0	0	0	0	0	0	0	0	0	0			48919	2983;1612	54365	2216371;2216372;2216373;2216374;2216375;2216376;2216377;2216378;2216379;2216380;2216381;2216382;2216383;2216384;2216385;2216386;2216387;2216388;2216389;2216390	2184486;2184487;2184488;2184489;2184490;2184491;2184492;2184493;2184494;2184495;2184496;2184497;2184498;2184499;2184500;2184501;2184502;2184503	2184494			18	0	0	373660	0	0	0	0	0	130600	0	0	0	0	0	0	0	0	0	538570	407600	0	0	789540	0	0	0	0	603470	326020	757980	178520	166300	0	0	311550	212990	184490	104240	314230	0	0	0	0	0	0	0	0	0	0	0	0	0	0	0	0	0	0	0	0	0	0	0	0	0	0	0	0	0	0	0	0	0	0	0	0	0	0	0	0	0	0	0	0	0	0	0	0	0	0	0	0	0	0	0	0	0	0	0	230910	0	0	0	0	0	0	0	0	0	251500	336960	279410	0	0	0	0	0	0	0	0	0	0	0	0	0	0	0	0	0	0	0	0	0	0	0	0	0	0	0	0	0	0	0	0	0	0	0	0	0	0	0	0	0	0	0	0	0	0	0	0	0	0	0	0	0	0	0	0	0	0	0	0	0	0	0	0	0	0	0	0	0
VLEPLGAITSGSQFLEPDGMFPNHIPNPEDK	VVDAGNGAGGFFAAKVLEPLGAITSGSQFL	PDGMFPNHIPNPEDKAAMKAITQAVLDNKA	K	V	L	D	K	A	31	0	3348.63	Gorai.011G239000.6.D;Gorai.011G239000.5.D;Gorai.011G239000.2.D;Gorai.011G239000.1.D;Gorai.011G239000.7.D;Gorai.011G239000.4.D;Gorai.011G239000.3.D;Gorai.011G239000.6.A;Gorai.011G239000.5.A;Gorai.011G239000.1.A;Gorai.011G239000.2.A;Gorai.011G239000.7.A	Gorai.011G239000.6.D	234	264	no	no	3;4	1.3511e-19	62.848	789110000	0	0	0	0	0	0	0	0	12611000	0	2184100	0	0	7462100	0	0	5638400	11051000	0	0	0	0	0	0	0	16009000	0	0	0	0	21581000	13797000	13829000	0	0	0	0	9163200	14820000	0	3744100	13272000	0	0	0	0	7192400	0	0	0	0	0	0	0	0	0	0	0	0	748990	0	0	0	0	0	0	0	17140000	0	0	0	0	0	0	124220000	0	0	0	0	0	0	45033000	0	0	0	23721000	22054000	0	0	33488000	0	0	0	12579000	0	0	6192900	72704000	0	36886000	27614000	22260000	0	19094000	0	0	0	0	20760000	0	17240000	0	0	0	0	0	0	0	0	0	0	0	0	0	0	0	0	0	17134000	0	7822700	0	0	0	0	0	0	0	0	0	0	0	0	0	0	0	0	0	0	0	0	0	0	40383000	57813000	9835800	0	0	0	0	0	0	0	0	0	0	0	0	0	0	0	0	0	2031000	0	0	0	0	0	0			48920	5503;5504	54366;54367	2216391;2216392;2216393;2216394;2216395;2216396;2216397;2216398;2216399;2216400;2216401;2216402;2216403;2216404;2216405;2216406;2216407;2216408;2216409;2216410;2216411;2216412;2216413;2216414;2216415;2216416;2216417;2216418;2216419;2216420;2216421;2216422;2216423;2216424;2216425;2216426;2216427;2216428;2216429;2216430;2216431;2216432;2216433	2184504;2184505;2184506;2184507;2184508;2184509;2184510;2184511;2184512;2184513;2184514;2184515;2184516;2184517;2184518;2184519;2184520;2184521;2184522;2184523;2184524;2184525;2184526;2184527;2184528;2184529;2184530	2184512	5885		27	0	0	0	0	0	0	0	0	875890	0	506910	0	0	618600	0	0	980320	1605700	0	0	0	0	0	0	0	1387700	0	0	0	0	1335800	736030	676340	0	0	0	0	462860	779250	0	355740	830200	0	0	0	0	478810	0	0	0	0	0	0	0	0	0	0	0	0	179610	0	0	0	0	0	0	0	488010	0	0	0	0	0	0	963900	0	0	0	0	0	0	550270	0	0	0	254670	280310	0	0	291950	0	0	0	192310	0	0	245140	681150	0	443940	259020	353490	0	295300	0	0	0	0	326070	0	385860	0	0	0	0	0	0	0	0	0	0	0	0	0	0	0	0	0	608460	0	473030	0	0	0	0	0	0	0	0	0	0	0	0	0	0	0	0	0	0	0	0	0	0	1411800	1516700	350930	0	0	0	0	0	0	0	0	0	0	0	0	0	0	0	0	0	702960	0	0	0	0	0	0
VLEPLGAITSGSQFLEPDGMFPNHIPNPEDKAAMK	VVDAGNGAGGFFAAKVLEPLGAITSGSQFL	FPNHIPNPEDKAAMKAITQAVLDNKANLGI	K	V	L	M	K	A	35	1	3749.84	Gorai.011G239000.6.D;Gorai.011G239000.5.D;Gorai.011G239000.2.D;Gorai.011G239000.1.D;Gorai.011G239000.7.D;Gorai.011G239000.4.D;Gorai.011G239000.3.D;Gorai.011G239000.6.A;Gorai.011G239000.5.A;Gorai.011G239000.1.A;Gorai.011G239000.2.A;Gorai.011G239000.7.A	Gorai.011G239000.6.D	234	268	no	no	4	6.6174e-17	64.096	632130000	0	0	0	0	0	0	0	0	0	0	0	0	0	0	0	0	0	0	0	0	0	0	0	0	0	0	0	0	0	0	0	3066100	0	0	0	0	0	0	0	0	0	0	0	0	0	0	0	0	0	0	0	0	0	0	0	0	0	0	0	0	17101000	0	0	0	0	0	0	0	0	0	0	0	0	0	0	15819000	14746000	27253000	0	0	0	70027000	59911000	0	72364000	42810000	0	0	0	0	0	0	70123000	0	28700000	0	0	0	22344000	0	0	0	0	24242000	59336000	0	0	0	0	0	0	0	17279000	0	51173000	35835000	0	0	0	0	0	0	0	0	0	0	0	0	0	0	0	0	0	0	0	0	0	0	0	0	0	0	0	0	0	0	0	0	0	0	0	0	0	0	0	0	0	0	0	0	0	0	0	0	0	0	0	0	0	0	0	0	0	0	0	0	0	0	0	0			48921	5503;5504	54368	2216434;2216435;2216436;2216437;2216438;2216439;2216440;2216441;2216442;2216443;2216444;2216445;2216446;2216447;2216448;2216449;2216450	2184531;2184532	2184532	5885;5886		0	0	0	0	0	0	0	0	0	0	0	0	0	0	0	0	0	0	0	0	0	0	0	0	0	0	0	0	0	0	0	0	163570	0	0	0	0	0	0	0	0	0	0	0	0	0	0	0	0	0	0	0	0	0	0	0	0	0	0	0	0	323660	0	0	0	0	0	0	0	0	0	0	0	0	0	0	291680	278250	959010	0	0	0	855680	690700	0	726830	459610	0	0	0	0	0	0	660990	0	386640	0	0	0	250110	0	0	0	0	374920	1005900	0	0	0	0	0	0	0	1177500	0	664840	368170	0	0	0	0	0	0	0	0	0	0	0	0	0	0	0	0	0	0	0	0	0	0	0	0	0	0	0	0	0	0	0	0	0	0	0	0	0	0	0	0	0	0	0	0	0	0	0	0	0	0	0	0	0	0	0	0	0	0	0	0	0	0	0	0
VLEQENLNR	KIESLARLVEISSAKVLEQENLNRKLRYKV	EISSAKVLEQENLNRKLRYKVARSTGVE__	K	V	L	N	R	K	9	0	1113.58	Gorai.002G266400.4.D;Gorai.002G266400.4.A;Gorai.002G266400.3.D;Gorai.002G266400.3.A;Gorai.002G266400.2.D;Gorai.002G266400.2.A;Gorai.002G266400.1.D;Gorai.002G266400.1.A	Gorai.002G266400.4.D	289	297	yes	no	2	0.0043492	119.17	503920000	0	0	356880	0	0	0	0	0	0	0	0	0	1335500	0	2664100	0	0	0	0	0	0	0	407290	0	0	1769300	0	0	0	0	0	3951800	0	0	0	0	0	0	0	0	0	0	0	0	0	0	0	0	0	0	0	0	0	0	0	0	0	0	0	0	8490200	10329000	7483800	0	3508000	0	0	0	0	15687000	8030700	12363000	0	4728700	20587000	10720000	0	0	4703900	5167900	0	25605000	0	9365200	18813000	24947000	14141000	0	0	26618000	4600900	0	17604000	19235000	17800000	13387000	0	0	30519000	14438000	0	6885700	8661200	11631000	23422000	0	0	20727000	7689500	21085000	7812600	0	0	0	14486000	22162000	0	0	0	0	0	0	0	0	0	0	0	0	0	0	0	0	0	0	0	0	0	0	0	0	0	0	0	0	0	0	0	0	0	0	0	0	0	0	0	0	0	0	0	0	0	0	0	0	0	0	0	0	0	0	0	0	0	0	0	0	0	0	0	0			48922	995	54369	2216451;2216452;2216453;2216454;2216455;2216456;2216457;2216458;2216459;2216460;2216461;2216462;2216463;2216464;2216465;2216466;2216467;2216468;2216469;2216470;2216471;2216472;2216473;2216474;2216475;2216476;2216477;2216478;2216479;2216480;2216481;2216482;2216483;2216484;2216485;2216486;2216487;2216488;2216489;2216490;2216491;2216492;2216493;2216494;2216495;2216496	2184533;2184534;2184535;2184536;2184537;2184538;2184539;2184540;2184541;2184542;2184543;2184544;2184545;2184546;2184547;2184548;2184549;2184550;2184551;2184552;2184553;2184554;2184555;2184556;2184557	2184548			25	0	0	89368	0	0	0	0	0	0	0	0	0	185470	0	218310	0	0	0	0	0	0	0	202330	0	0	153370	0	0	0	0	0	210820	0	0	0	0	0	0	0	0	0	0	0	0	0	0	0	0	0	0	0	0	0	0	0	0	0	0	0	0	160690	234510	163550	0	126090	0	0	0	0	190170	132320	178220	0	68049	159750	197670	0	0	116890	103970	0	312880	0	133760	188960	267840	179730	0	0	232060	157270	0	165940	294080	239800	201590	0	0	341610	173770	0	109340	173870	179880	397070	0	0	183520	120780	160600	174850	0	0	0	188200	227700	0	0	0	0	0	0	0	0	0	0	0	0	0	0	0	0	0	0	0	0	0	0	0	0	0	0	0	0	0	0	0	0	0	0	0	0	0	0	0	0	0	0	0	0	0	0	0	0	0	0	0	0	0	0	0	0	0	0	0	0	0	0	0	0
VLEQENLNRK	KIESLARLVEISSAKVLEQENLNRKLRYKV	ISSAKVLEQENLNRKLRYKVARSTGVE___	K	V	L	R	K	L	10	1	1241.67	Gorai.002G266400.4.D;Gorai.002G266400.4.A;Gorai.002G266400.3.D;Gorai.002G266400.3.A;Gorai.002G266400.2.D;Gorai.002G266400.2.A;Gorai.002G266400.1.D;Gorai.002G266400.1.A	Gorai.002G266400.4.D	289	298	yes	no	2;3	2.3329e-11	114.89	342670000	0	0	0	0	0	0	0	0	0	0	0	0	0	0	0	0	0	0	0	0	0	0	0	0	0	0	0	0	0	0	0	0	0	0	0	0	0	0	0	0	0	0	0	0	0	0	0	0	0	0	0	0	0	0	0	0	0	0	0	0	4173700	5417700	3678800	0	0	0	0	0	4810300	10528000	7530900	0	13848000	4851300	10327000	3739300	0	5919400	2274200	0	0	0	11532000	7090700	5845400	18906000	5825800	0	5694100	0	0	0	0	29600000	27355000	27459000	0	0	31603000	35834000	0	5769700	0	7470000	13306000	0	0	0	2594000	0	11525000	0	0	2138500	0	16026000	0	0	0	0	0	0	0	0	0	0	0	0	0	0	0	0	0	0	0	0	0	0	0	0	0	0	0	0	0	0	0	0	0	0	0	0	0	0	0	0	0	0	0	0	0	0	0	0	0	0	0	0	0	0	0	0	0	0	0	0	0	0	0	0			48923	995	54370	2216497;2216498;2216499;2216500;2216501;2216502;2216503;2216504;2216505;2216506;2216507;2216508;2216509;2216510;2216511;2216512;2216513;2216514;2216515;2216516;2216517;2216518;2216519;2216520;2216521;2216522;2216523;2216524;2216525;2216526;2216527;2216528;2216529;2216530;2216531;2216532;2216533;2216534;2216535;2216536;2216537;2216538;2216539;2216540;2216541;2216542;2216543;2216544;2216545;2216546;2216547;2216548;2216549;2216550;2216551;2216552;2216553;2216554;2216555;2216556	2184558;2184559;2184560;2184561;2184562;2184563;2184564;2184565;2184566;2184567;2184568;2184569;2184570;2184571;2184572;2184573;2184574;2184575;2184576;2184577;2184578;2184579;2184580;2184581;2184582;2184583;2184584;2184585;2184586;2184587;2184588;2184589;2184590;2184591;2184592;2184593;2184594;2184595	2184558			37	0	0	0	0	0	0	0	0	0	0	0	0	0	0	0	0	0	0	0	0	0	0	0	0	0	0	0	0	0	0	0	0	0	0	0	0	0	0	0	0	0	0	0	0	0	0	0	0	0	0	0	0	0	0	0	0	0	0	0	0	78995	123000	80398	0	0	0	0	0	109950	127630	124090	0	122790	69813	80131	68949	0	208300	56514	0	0	0	132940	101270	58711	202980	74046	0	75072	0	0	0	0	452550	368530	413510	0	0	353740	431270	0	91622	0	115530	225570	0	0	0	40743	0	257940	0	0	117570	0	164650	0	0	0	0	0	0	0	0	0	0	0	0	0	0	0	0	0	0	0	0	0	0	0	0	0	0	0	0	0	0	0	0	0	0	0	0	0	0	0	0	0	0	0	0	0	0	0	0	0	0	0	0	0	0	0	0	0	0	0	0	0	0	0	0
VLEQLNVFAEEDISEAAEALNDMPIKK	VTYHLPTLKTDDAKKVLEQLNVFAEEDISE	ISEAAEALNDMPIKKLYMLIEMAAQGEQGG	K	V	L	K	K	L	27	1	3015.51	Gorai.010G255500.2.A;Gorai.010G255500.1.A	Gorai.010G255500.2.A	694	720	yes	no	3	9.8513e-20	108.44	98965000	0	0	0	0	0	0	0	0	0	0	0	0	0	0	0	0	0	0	0	0	0	0	0	0	0	0	0	0	0	0	0	0	0	0	0	0	0	0	0	0	0	0	0	0	0	0	0	0	0	0	0	0	0	0	0	0	0	0	0	0	0	0	0	0	0	0	0	0	0	0	0	0	0	0	0	0	0	0	0	0	0	0	0	0	0	0	41085000	0	0	0	0	0	0	6254500	0	0	0	0	0	0	21816000	0	0	0	0	0	0	13380000	8889900	0	7540000	0	0	0	0	0	0	0	0	0	0	0	0	0	0	0	0	0	0	0	0	0	0	0	0	0	0	0	0	0	0	0	0	0	0	0	0	0	0	0	0	0	0	0	0	0	0	0	0	0	0	0	0	0	0	0	0	0	0	0	0	0	0	0	0	0	0	0	0	0			48924	5130	54371	2216557;2216558;2216559;2216560;2216561;2216562	2184596;2184597;2184598	2184597			2	0	0	0	0	0	0	0	0	0	0	0	0	0	0	0	0	0	0	0	0	0	0	0	0	0	0	0	0	0	0	0	0	0	0	0	0	0	0	0	0	0	0	0	0	0	0	0	0	0	0	0	0	0	0	0	0	0	0	0	0	0	0	0	0	0	0	0	0	0	0	0	0	0	0	0	0	0	0	0	0	0	0	0	0	0	0	522190	0	0	0	0	0	0	95624	0	0	0	0	0	0	204630	0	0	0	0	0	0	118470	139630	0	168750	0	0	0	0	0	0	0	0	0	0	0	0	0	0	0	0	0	0	0	0	0	0	0	0	0	0	0	0	0	0	0	0	0	0	0	0	0	0	0	0	0	0	0	0	0	0	0	0	0	0	0	0	0	0	0	0	0	0	0	0	0	0	0	0	0	0	0	0	0
VLEQLSGQTPVFSK	ISVGESGDRLTRAAKVLEQLSGQTPVFSKA	KVLEQLSGQTPVFSKARYTVRSFGIRRNEK	K	V	L	S	K	A	14	0	1531.82	Gorai.006G089700.2.D;Gorai.006G089700.2.A;Gorai.006G089700.1.D;Gorai.006G089700.1.A;Gorai.011G038200.2.D;Gorai.011G038200.2.A;Gorai.010G241400.2.D;Gorai.010G241400.2.A;Gorai.011G038200.1.D;Gorai.011G038200.1.A;Gorai.010G241400.1.D;Gorai.010G241400.1.A;Gorai.010G160100.2.D;Gorai.010G160100.2.A;Gorai.010G160100.1.D;Gorai.010G160100.1.A;Gorai.009G161300.1.D;Gorai.009G161300.1.A;Gorai.009G161300.2.D;Gorai.009G161300.2.A	Gorai.011G038200.2.D	28	41	no	no	2;3	3.1888e-186	234.39	12694000000	9167100	3370300	27359000	0	1794700	0	83861000	20736000	54737000	43358000	20127000	13186000	49559000	128340000	147760000	33814000	18017000	24041000	82514000	96563000	0	720310	3855600	2524600	21972000	60144000	26737000	0	0	0	0	0	0	63030000	90072000	85311000	71307000	148810000	86596000	0	0	0	0	15223000	18323000	0	99822000	120450000	1944900	109090000	0	0	0	0	3563000	155120	2866900	0	0	0	240260000	175880000	211000000	90240000	82416000	59006000	53798000	82447000	82244000	355490000	140800000	190810000	426310000	244530000	441700000	89926000	105280000	56750000	201570000	234710000	235060000	164630000	200480000	216260000	188920000	172920000	198830000	60177000	522290000	365980000	48886000	79240000	511980000	90318000	164490000	146800000	53813000	236930000	242770000	207290000	291040000	77475000	171140000	243100000	264820000	9971900	17638000	425520000	146860000	594490000	139370000	47525000	26948000	0	266340000	368060000	37824000	0	0	1543100	0	0	0	0	0	0	0	0	0	0	0	0	0	0	0	0	0	0	0	0	0	0	0	0	0	0	0	0	0	0	0	0	0	0	0	0	0	0	0	0	0	0	0	0	0	0	0	0	0	0	0	0	0	0	0	0	0	0	0	0			48925	2438;4265	54372	2216563;2216564;2216565;2216566;2216567;2216568;2216569;2216570;2216571;2216572;2216573;2216574;2216575;2216576;2216577;2216578;2216579;2216580;2216581;2216582;2216583;2216584;2216585;2216586;2216587;2216588;2216589;2216590;2216591;2216592;2216593;2216594;2216595;2216596;2216597;2216598;2216599;2216600;2216601;2216602;2216603;2216604;2216605;2216606;2216607;2216608;2216609;2216610;2216611;2216612;2216613;2216614;2216615;2216616;2216617;2216618;2216619;2216620;2216621;2216622;2216623;2216624;2216625;2216626;2216627;2216628;2216629;2216630;2216631;2216632;2216633;2216634;2216635;2216636;2216637;2216638;2216639;2216640;2216641;2216642;2216643;2216644;2216645;2216646;2216647;2216648;2216649;2216650;2216651;2216652;2216653;2216654;2216655;2216656;2216657;2216658;2216659;2216660;2216661;2216662;2216663;2216664;2216665;2216666;2216667;2216668;2216669;2216670;2216671;2216672;2216673;2216674;2216675;2216676;2216677;2216678;2216679;2216680;2216681;2216682;2216683;2216684;2216685;2216686;2216687;2216688;2216689;2216690;2216691	2184599;2184600;2184601;2184602;2184603;2184604;2184605;2184606;2184607;2184608;2184609;2184610;2184611;2184612;2184613;2184614;2184615;2184616;2184617;2184618;2184619;2184620;2184621;2184622;2184623;2184624;2184625;2184626;2184627;2184628;2184629;2184630;2184631;2184632;2184633;2184634;2184635;2184636;2184637;2184638;2184639;2184640;2184641;2184642;2184643;2184644;2184645;2184646;2184647;2184648;2184649;2184650;2184651;2184652;2184653;2184654;2184655;2184656;2184657;2184658;2184659;2184660;2184661;2184662;2184663;2184664;2184665;2184666;2184667;2184668;2184669;2184670;2184671;2184672;2184673;2184674;2184675;2184676;2184677;2184678;2184679;2184680;2184681;2184682;2184683;2184684;2184685;2184686;2184687;2184688;2184689;2184690;2184691;2184692;2184693;2184694;2184695;2184696;2184697;2184698;2184699;2184700;2184701;2184702;2184703;2184704;2184705;2184706;2184707;2184708;2184709;2184710;2184711;2184712;2184713;2184714;2184715;2184716;2184717;2184718;2184719;2184720;2184721;2184722;2184723;2184724;2184725;2184726;2184727;2184728;2184729;2184730;2184731;2184732;2184733;2184734;2184735;2184736;2184737;2184738;2184739;2184740;2184741;2184742;2184743;2184744;2184745;2184746;2184747;2184748;2184749;2184750;2184751;2184752;2184753;2184754;2184755;2184756;2184757;2184758;2184759;2184760;2184761;2184762;2184763;2184764;2184765;2184766;2184767;2184768;2184769;2184770;2184771;2184772;2184773;2184774;2184775;2184776;2184777;2184778;2184779;2184780;2184781;2184782;2184783;2184784;2184785;2184786;2184787	2184756			189	9167100	4049800	6851200	0	4793100	0	11056000	11303000	3801700	4179800	4671300	3209900	6882800	10640000	12108000	2409300	3132500	3493300	11489000	6709700	0	1566900	1915300	2246300	3541000	5213400	4317100	0	0	0	0	0	0	6565600	5868500	5841300	5245000	7516600	4553400	0	0	0	0	3736000	7815400	0	6645300	6794300	3788100	14990000	0	0	0	0	3115300	760950	2035900	0	0	0	4547400	3993100	4611300	2290100	2962200	2444800	2078800	2347500	1880000	4309600	2320000	2750700	3780200	3518900	3427400	1658200	1986400	1997000	5009000	4721800	4881900	2011600	2311300	3088800	1897600	1856500	2527100	4327400	6886000	3190600	1671100	1267000	4826000	1380900	2216000	2210700	2130200	2219700	2717400	2494800	2729900	1230300	3435700	3759600	4489500	310920	338890	3767600	2306700	4528200	3119300	1288000	1836400	0	3460300	3781500	2972900	0	0	1603700	0	0	0	0	0	0	0	0	0	0	0	0	0	0	0	0	0	0	0	0	0	0	0	0	0	0	0	0	0	0	0	0	0	0	0	0	0	0	0	0	0	0	0	0	0	0	0	0	0	0	0	0	0	0	0	0	0	0	0	0
VLEQYTFAK	DIQELVVSFTGLEEKVLEQYTFAKANLIRT	TGLEEKVLEQYTFAKANLIRTAAMNYLLDS	K	V	L	A	K	A	9	0	1097.58	Gorai.005G079300.2.A;Gorai.005G079300.3.A;Gorai.005G079300.1.A;Gorai.005G079300.2.D;Gorai.005G079300.3.D;Gorai.005G079300.1.D;Gorai.005G079300.4.A;Gorai.005G079300.4.D;Gorai.005G079300.6.A;Gorai.005G079300.5.A;Gorai.005G079300.6.D;Gorai.005G079300.5.D	Gorai.005G079300.2.A	827	835	yes	no	2	0.036213	81.642	338120000	0	0	0	0	0	0	0	0	0	0	0	0	0	0	0	0	0	0	0	0	0	0	0	0	0	0	0	0	0	0	0	0	0	0	0	0	0	0	0	0	0	0	0	0	0	0	0	0	0	0	0	0	0	0	0	0	0	0	0	0	0	0	0	0	0	0	0	0	0	20085000	16378000	16340000	0	0	0	0	0	0	0	0	0	0	0	0	0	18527000	0	0	9106500	36398000	0	0	0	14831000	14378000	11364000	0	17517000	8703200	9578000	18668000	0	8281300	0	6144900	0	0	37721000	16704000	45022000	10213000	0	0	0	0	0	0	0	0	0	0	0	0	0	0	0	0	0	0	0	0	0	0	0	0	0	0	0	0	0	0	0	0	0	0	0	0	0	0	0	0	0	0	0	0	0	0	0	0	0	0	0	0	665870	0	0	0	0	0	0	0	0	0	0	0	1493000	0	0	0	0			48926	1979	54373	2216692;2216693;2216694;2216695;2216696;2216697;2216698;2216699;2216700;2216701;2216702;2216703;2216704;2216705;2216706;2216707;2216708;2216709;2216710;2216711;2216712	2184788;2184789	2184789			2	0	0	0	0	0	0	0	0	0	0	0	0	0	0	0	0	0	0	0	0	0	0	0	0	0	0	0	0	0	0	0	0	0	0	0	0	0	0	0	0	0	0	0	0	0	0	0	0	0	0	0	0	0	0	0	0	0	0	0	0	0	0	0	0	0	0	0	0	0	243490	269860	235560	0	0	0	0	0	0	0	0	0	0	0	0	0	198900	0	0	120060	317310	0	0	0	226740	193690	171140	0	164110	97418	115270	175100	0	166250	0	104170	0	0	333990	262370	342930	228570	0	0	0	0	0	0	0	0	0	0	0	0	0	0	0	0	0	0	0	0	0	0	0	0	0	0	0	0	0	0	0	0	0	0	0	0	0	0	0	0	0	0	0	0	0	0	0	0	0	0	0	0	21709	0	0	0	0	0	0	0	0	0	0	0	125380	0	0	0	0
VLERGDRLELLVDK	EMSQVRNVMIENIDKVLERGDRLELLVDKT	KVLERGDRLELLVDKTANMQGNTFRFRKQT	K	V	L	D	K	T	14	2	1653.94	Gorai.001G034800.3.D;Gorai.001G034800.2.D;Gorai.001G034800.3.A;Gorai.001G034800.2.A;Gorai.001G034800.5.D;Gorai.001G034800.5.A;Gorai.001G034800.7.D;Gorai.001G034800.7.A;Gorai.013G214400.1.A	Gorai.001G034800.3.D	148	161	no	no	3;4	0.0099024	55.841	258060000	0	0	0	0	0	0	0	0	0	0	0	0	0	0	0	0	0	0	0	0	0	0	0	0	0	0	0	0	0	0	0	0	0	0	0	0	0	0	0	0	0	0	0	0	0	0	0	0	0	0	0	0	0	0	0	0	0	0	0	0	0	0	0	0	0	0	0	0	0	0	0	0	18194000	9742400	20787000	0	0	0	12702000	8150000	0	0	0	0	9608600	0	4693500	0	8607700	37054000	0	14985000	12426000	0	0	0	8063000	0	9063100	0	0	0	0	0	0	0	4405200	13077000	25821000	13073000	12080000	7487800	0	8041500	0	0	0	0	0	0	0	0	0	0	0	0	0	0	0	0	0	0	0	0	0	0	0	0	0	0	0	0	0	0	0	0	0	0	0	0	0	0	0	0	0	0	0	0	0	0	0	0	0	0	0	0	0	0	0	0	0	0	0	0	0	0	0	0	0	0			48927	132;6231	54374	2216713;2216714;2216715;2216716;2216717;2216718;2216719;2216720;2216721;2216722;2216723;2216724;2216725;2216726;2216727;2216728;2216729;2216730;2216731;2216732;2216733;2216734	2184790;2184791;2184792	2184790			3	0	0	0	0	0	0	0	0	0	0	0	0	0	0	0	0	0	0	0	0	0	0	0	0	0	0	0	0	0	0	0	0	0	0	0	0	0	0	0	0	0	0	0	0	0	0	0	0	0	0	0	0	0	0	0	0	0	0	0	0	0	0	0	0	0	0	0	0	0	0	0	0	161330	140200	161300	0	0	0	315640	163960	0	0	0	0	96510	0	59655	0	113490	323030	0	239600	117130	0	0	0	319170	0	101450	0	0	0	0	0	0	0	84639	115780	405560	99577	270360	202930	0	442110	0	0	0	0	0	0	0	0	0	0	0	0	0	0	0	0	0	0	0	0	0	0	0	0	0	0	0	0	0	0	0	0	0	0	0	0	0	0	0	0	0	0	0	0	0	0	0	0	0	0	0	0	0	0	0	0	0	0	0	0	0	0	0	0	0	0
VLESEIQFAEGDNSEQVVGTPSGFPFEVEDNPGTQTVTLKR	AVASKKPSSDESLVRVLESEIQFAEGDNSE	EVEDNPGTQTVTLKREYNGELIKVDVHMLD	R	V	L	K	R	E	41	1	4450.15	Gorai.011G269600.1.A	Gorai.011G269600.1.A	75	115	yes	yes	3	2.7527e-21	41.232	15279000	0	0	0	0	0	0	0	0	0	0	0	0	0	0	0	0	0	0	0	0	0	0	0	0	0	0	0	0	0	0	0	0	0	0	0	0	0	0	0	0	0	0	0	0	0	0	0	0	0	0	0	0	0	0	0	0	0	0	0	0	0	0	0	0	0	0	0	0	0	0	0	0	0	0	0	0	0	0	0	0	0	0	0	0	0	0	0	0	0	0	0	0	0	0	0	0	0	0	0	0	0	0	0	0	0	0	15279000	0	0	0	0	0	0	0	0	0	0	0	0	0	0	0	0	0	0	0	0	0	0	0	0	0	0	0	0	0	0	0	0	0	0	0	0	0	0	0	0	0	0	0	0	0	0	0	0	0	0	0	0	0	0	0	0	0	0	0	0	0	0	0	0	0	0	0	0	0	0	0	0	0			48928	5543	54375	2216735	2184793	2184793			1	0	0	0	0	0	0	0	0	0	0	0	0	0	0	0	0	0	0	0	0	0	0	0	0	0	0	0	0	0	0	0	0	0	0	0	0	0	0	0	0	0	0	0	0	0	0	0	0	0	0	0	0	0	0	0	0	0	0	0	0	0	0	0	0	0	0	0	0	0	0	0	0	0	0	0	0	0	0	0	0	0	0	0	0	0	0	0	0	0	0	0	0	0	0	0	0	0	0	0	0	0	0	0	0	0	0	293560	0	0	0	0	0	0	0	0	0	0	0	0	0	0	0	0	0	0	0	0	0	0	0	0	0	0	0	0	0	0	0	0	0	0	0	0	0	0	0	0	0	0	0	0	0	0	0	0	0	0	0	0	0	0	0	0	0	0	0	0	0	0	0	0	0	0	0	0	0	0	0	0	0
VLESEIQFAEGDSSDQVVGTPSGFPFEVEDNPGTQIVTLTR	AVASKKPSSDESLIRVLESEIQFAEGDSSD	EVEDNPGTQIVTLTREYNGELIKVDVHMLD	R	V	L	T	R	E	41	0	4394.11	Gorai.011G269600.1.D	Gorai.011G269600.1.D	75	115	yes	yes	3	1.2869e-30	55.083	53244000	0	0	0	0	0	0	0	0	0	0	0	0	0	0	0	0	0	0	0	0	0	0	0	0	0	0	0	0	0	0	0	0	0	0	0	0	0	0	0	0	0	0	0	0	0	0	0	0	0	0	0	0	0	0	0	0	0	0	0	0	0	0	0	0	0	0	0	0	0	0	0	0	0	0	0	41772000	0	0	0	0	0	0	0	0	0	0	0	0	0	0	0	0	0	0	0	0	0	0	0	0	0	0	0	0	0	11472000	0	0	0	0	0	0	0	0	0	0	0	0	0	0	0	0	0	0	0	0	0	0	0	0	0	0	0	0	0	0	0	0	0	0	0	0	0	0	0	0	0	0	0	0	0	0	0	0	0	0	0	0	0	0	0	0	0	0	0	0	0	0	0	0	0	0	0	0	0	0	0	0	0	0			48929	5544	54376	2216736;2216737;2216738	2184794;2184795;2184796	2184794			3	0	0	0	0	0	0	0	0	0	0	0	0	0	0	0	0	0	0	0	0	0	0	0	0	0	0	0	0	0	0	0	0	0	0	0	0	0	0	0	0	0	0	0	0	0	0	0	0	0	0	0	0	0	0	0	0	0	0	0	0	0	0	0	0	0	0	0	0	0	0	0	0	0	0	0	770230	0	0	0	0	0	0	0	0	0	0	0	0	0	0	0	0	0	0	0	0	0	0	0	0	0	0	0	0	0	357690	0	0	0	0	0	0	0	0	0	0	0	0	0	0	0	0	0	0	0	0	0	0	0	0	0	0	0	0	0	0	0	0	0	0	0	0	0	0	0	0	0	0	0	0	0	0	0	0	0	0	0	0	0	0	0	0	0	0	0	0	0	0	0	0	0	0	0	0	0	0	0	0	0	0
VLESLPGVK	FLFVEGHAASPNVSKVLESLPGVKVVYRTK	SPNVSKVLESLPGVKVVYRTKELEEQQAKS	K	V	L	V	K	V	9	0	940.559	Gorai.013G014900.1.D;Gorai.013G014900.1.A	Gorai.013G014900.1.D	172	180	yes	no	2	0.068998	62.546	124750000	0	0	0	0	0	0	0	0	0	0	0	0	0	0	0	0	0	0	0	0	0	0	0	0	0	0	0	0	0	0	0	0	0	0	0	0	0	0	0	0	0	0	0	0	0	0	0	0	0	0	0	0	0	0	0	0	0	0	0	0	0	0	0	0	0	0	0	0	0	0	0	0	0	0	0	0	0	0	4183900	0	0	0	7366300	8429800	0	0	0	0	8213400	8738100	0	0	13234000	0	0	0	0	0	0	4650200	0	0	5163500	4943700	4791000	0	0	7709400	0	14125000	0	0	0	0	17855000	0	1442100	0	0	0	0	0	0	0	0	0	0	0	0	0	0	0	0	0	0	0	0	0	0	0	0	0	0	0	0	0	0	0	0	0	0	0	0	0	0	0	0	0	0	0	0	0	0	0	0	2323000	2158200	1573800	0	0	0	2137600	3249300	0	0	0	0	0	0	2460200			48930	5907	54377	2216739;2216740;2216741;2216742;2216743;2216744;2216745;2216746;2216747;2216748;2216749;2216750;2216751;2216752;2216753;2216754;2216755;2216756;2216757;2216758	2184797	2184797			1	0	0	0	0	0	0	0	0	0	0	0	0	0	0	0	0	0	0	0	0	0	0	0	0	0	0	0	0	0	0	0	0	0	0	0	0	0	0	0	0	0	0	0	0	0	0	0	0	0	0	0	0	0	0	0	0	0	0	0	0	0	0	0	0	0	0	0	0	0	0	0	0	0	0	0	0	0	0	103970	0	0	0	84924	120400	0	0	0	0	108290	76178	0	0	124750	0	0	0	0	0	0	55967	0	0	103660	76456	81221	0	0	68260	0	107590	0	0	0	0	231970	0	113340	0	0	0	0	0	0	0	0	0	0	0	0	0	0	0	0	0	0	0	0	0	0	0	0	0	0	0	0	0	0	0	0	0	0	0	0	0	0	0	0	0	0	0	0	0	0	0	0	1065500	882590	521910	0	0	0	1042800	1754100	0	0	0	0	0	0	805360
VLESQVDAK	DWTRSTSLARTLSPRVLESQVDAKKELEKS	RTLSPRVLESQVDAKKELEKSLKATCEEFI	R	V	L	A	K	K	9	0	987.524	Gorai.010G095200.1.A;Gorai.010G095200.2.A;Gorai.013G221900.3.D;Gorai.013G221900.3.A;Gorai.013G221900.2.D;Gorai.013G221900.2.A;Gorai.013G221900.1.D;Gorai.013G221900.1.A	Gorai.010G095200.1.A	626	634	no	no	2	0.010512	77.674	260140000	0	0	0	0	0	0	44709000	0	0	47178000	20920000	20016000	0	0	0	77463000	33927000	0	0	0	0	0	13227000	0	0	0	0	0	0	0	0	0	0	0	0	2698900	0	0	0	0	0	0	0	0	0	0	0	0	0	0	0	0	0	0	0	0	0	0	0	0	0	0	0	0	0	0	0	0	0	0	0	0	0	0	0	0	0	0	0	0	0	0	0	0	0	0	0	0	0	0	0	0	0	0	0	0	0	0	0	0	0	0	0	0	0	0	0	0	0	0	0	0	0	0	0	0	0	0	0	0	0	0	0	0	0	0	0	0	0	0	0	0	0	0	0	0	0	0	0	0	0	0	0	0	0	0	0	0	0	0	0	0	0	0	0	0	0	0	0	0	0	0	0	0	0	0	0	0	0	0	0	0	0	0	0	0	0	0	0	0			48931	4882	54378	2216759;2216760;2216761;2216762;2216763;2216764;2216765;2216766;2216767	2184798;2184799;2184800;2184801;2184802;2184803;2184804;2184805;2184806;2184807;2184808	2184802			11	0	0	0	0	0	0	5894400	0	0	4548000	4855400	4872400	0	0	0	5519400	5898700	0	0	0	0	0	6570600	0	0	0	0	0	0	0	0	0	0	0	0	184790	0	0	0	0	0	0	0	0	0	0	0	0	0	0	0	0	0	0	0	0	0	0	0	0	0	0	0	0	0	0	0	0	0	0	0	0	0	0	0	0	0	0	0	0	0	0	0	0	0	0	0	0	0	0	0	0	0	0	0	0	0	0	0	0	0	0	0	0	0	0	0	0	0	0	0	0	0	0	0	0	0	0	0	0	0	0	0	0	0	0	0	0	0	0	0	0	0	0	0	0	0	0	0	0	0	0	0	0	0	0	0	0	0	0	0	0	0	0	0	0	0	0	0	0	0	0	0	0	0	0	0	0	0	0	0	0	0	0	0	0	0	0	0	0
VLESQVDAKKELEK	DWTRSTSLARTLSPRVLESQVDAKKELEKS	RVLESQVDAKKELEKSLKATCEEFIMAVTK	R	V	L	E	K	S	14	2	1614.88	Gorai.010G095200.1.A;Gorai.010G095200.2.A;Gorai.013G221900.3.D;Gorai.013G221900.3.A;Gorai.013G221900.2.D;Gorai.013G221900.2.A;Gorai.013G221900.1.D;Gorai.013G221900.1.A	Gorai.010G095200.1.A	626	639	no	no	2;3	0.0050555	108.9	1090200000	0	0	0	0	0	0	0	0	0	0	0	0	0	0	0	0	0	0	0	0	0	0	0	0	0	0	0	3237000	0	0	0	0	2243100	0	2118800	0	0	0	0	0	0	0	0	0	0	0	0	0	0	0	0	0	0	0	0	0	0	0	0	0	15881000	11001000	0	0	0	0	0	0	0	0	0	0	42062000	15632000	17475000	9778300	9635700	5430900	13361000	19343000	0	91581000	73623000	47152000	50312000	40081000	33318000	7006000	43267000	34929000	0	0	54857000	20006000	0	31117000	0	36018000	23937000	19388000	41967000	16506000	14152000	25531000	17832000	0	0	25984000	19098000	33850000	12523000	0	0	0	48894000	60096000	0	0	0	0	0	0	0	0	0	0	0	0	0	0	0	0	0	0	0	0	0	0	0	0	0	0	0	0	0	0	0	0	0	0	0	0	0	0	0	0	0	0	0	0	0	0	0	0	0	0	0	0	0	0	0	0	0	0	0	0	0	0	0	0			48932	4882	54379	2216768;2216769;2216770;2216771;2216772;2216773;2216774;2216775;2216776;2216777;2216778;2216779;2216780;2216781;2216782;2216783;2216784;2216785;2216786;2216787;2216788;2216789;2216790;2216791;2216792;2216793;2216794;2216795;2216796;2216797;2216798;2216799;2216800;2216801;2216802;2216803;2216804;2216805;2216806;2216807;2216808;2216809	2184809;2184810	2184809			2	0	0	0	0	0	0	0	0	0	0	0	0	0	0	0	0	0	0	0	0	0	0	0	0	0	0	0	529020	0	0	0	0	109700	0	138050	0	0	0	0	0	0	0	0	0	0	0	0	0	0	0	0	0	0	0	0	0	0	0	0	0	300580	249760	0	0	0	0	0	0	0	0	0	0	372970	224950	135600	180300	181810	191110	332020	389140	0	1119100	848770	673440	505340	430310	423480	503810	570440	304510	0	0	517090	305870	0	468590	0	337440	267930	233340	393640	262110	284100	394850	302310	0	0	230070	299970	257840	280280	0	0	0	635230	617430	0	0	0	0	0	0	0	0	0	0	0	0	0	0	0	0	0	0	0	0	0	0	0	0	0	0	0	0	0	0	0	0	0	0	0	0	0	0	0	0	0	0	0	0	0	0	0	0	0	0	0	0	0	0	0	0	0	0	0	0	0	0	0	0
VLESVHIAANK	VNLRNKGIDGSRVEKVLESVHIAANKNTVP	RVEKVLESVHIAANKNTVPGDVSAMVPGGI	K	V	L	N	K	N	11	0	1179.66	Gorai.005G097200.1.A;Gorai.005G097200.2.A;Gorai.005G097200.3.A;Gorai.005G097200.5.A;Gorai.005G097200.4.A;Gorai.005G097200.6.A;Gorai.005G097200.1.D;Gorai.005G097200.2.D;Gorai.005G097200.3.D;Gorai.005G097200.5.D;Gorai.005G097200.4.D;Gorai.005G097200.6.D	Gorai.005G097200.1.A	401	411	no	no	2;3	6.7055e-267	251.75	4594600000	0	0	0	0	0	0	8088100	0	16347000	11799000	2119800	2248500	12082000	21678000	26799000	48693000	6310400	9286900	8553600	15880000	0	0	0	0	15418000	36936000	17611000	0	0	0	51363000	24069000	52341000	5345000	11800000	24174000	20586000	2974900	27892000	0	17758000	0	0	1901800	2216800	5980100	18645000	26384000	0	13510000	0	0	0	0	0	0	0	0	0	0	0	24186000	15994000	0	9681000	8444700	11941000	10806000	13995000	0	16461000	0	62778000	28393000	200200000	0	0	8387900	63027000	94043000	73664000	0	0	37357000	0	14366000	0	12253000	40241000	233800000	11108000	15663000	161560000	37502000	21626000	17627000	35904000	133380000	128980000	217130000	271950000	36808000	176320000	269590000	293300000	13965000	0	73161000	189010000	400200000	139910000	15863000	10136000	17256000	123410000	216140000	16263000	4017700	0	0	0	0	0	0	0	0	0	0	0	0	0	0	0	0	0	0	0	0	0	0	0	0	0	0	0	0	0	0	0	0	0	0	0	0	0	0	0	0	0	0	0	0	0	0	0	0	0	0	0	0	0	0	0	0	0	0	0	0	0	0			48933	2002;2003	54380	2216810;2216811;2216812;2216813;2216814;2216815;2216816;2216817;2216818;2216819;2216820;2216821;2216822;2216823;2216824;2216825;2216826;2216827;2216828;2216829;2216830;2216831;2216832;2216833;2216834;2216835;2216836;2216837;2216838;2216839;2216840;2216841;2216842;2216843;2216844;2216845;2216846;2216847;2216848;2216849;2216850;2216851;2216852;2216853;2216854;2216855;2216856;2216857;2216858;2216859;2216860;2216861;2216862;2216863;2216864;2216865;2216866;2216867;2216868;2216869;2216870;2216871;2216872;2216873;2216874;2216875;2216876;2216877;2216878;2216879;2216880;2216881;2216882;2216883;2216884;2216885;2216886;2216887;2216888;2216889;2216890;2216891;2216892;2216893;2216894;2216895;2216896;2216897;2216898;2216899;2216900;2216901;2216902;2216903;2216904;2216905;2216906;2216907;2216908;2216909;2216910;2216911;2216912;2216913;2216914;2216915;2216916;2216917;2216918;2216919;2216920;2216921;2216922;2216923;2216924;2216925;2216926;2216927;2216928;2216929;2216930;2216931;2216932;2216933;2216934;2216935;2216936	2184811;2184812;2184813;2184814;2184815;2184816;2184817;2184818;2184819;2184820;2184821;2184822;2184823;2184824;2184825;2184826;2184827;2184828;2184829;2184830;2184831;2184832;2184833;2184834;2184835;2184836;2184837;2184838;2184839;2184840;2184841;2184842;2184843;2184844;2184845;2184846;2184847;2184848;2184849;2184850;2184851;2184852;2184853;2184854;2184855;2184856;2184857;2184858;2184859;2184860;2184861;2184862;2184863;2184864;2184865;2184866;2184867;2184868;2184869;2184870;2184871;2184872;2184873;2184874;2184875;2184876;2184877;2184878;2184879;2184880;2184881;2184882;2184883;2184884;2184885;2184886;2184887;2184888;2184889;2184890;2184891;2184892;2184893;2184894;2184895;2184896;2184897;2184898;2184899;2184900;2184901;2184902;2184903;2184904;2184905;2184906;2184907	2184883			97	0	0	0	0	0	0	1066300	0	1135400	1137500	491970	547340	1678000	1797100	2196100	3469500	1097200	1349400	1191000	1103400	0	0	0	0	2484700	3201700	2843700	0	0	0	3179200	1284100	2559800	556770	768800	1655200	1514200	150270	1466600	0	1687300	0	0	466720	945550	1026900	1241200	1488300	0	1856300	0	0	0	0	0	0	0	0	0	0	0	549090	349540	0	347960	349890	461400	307660	319900	0	271230	0	556660	408600	1553400	0	0	295160	1566200	1891900	1529900	0	0	533550	0	154230	0	881110	530550	2038300	379710	250450	1522900	573350	291340	265450	1421200	1249600	1443700	2613200	2550900	584510	3539600	4169400	4972200	435420	0	647770	2968700	3048300	3131300	429910	690740	948730	1603300	2220600	1278300	218060	0	0	0	0	0	0	0	0	0	0	0	0	0	0	0	0	0	0	0	0	0	0	0	0	0	0	0	0	0	0	0	0	0	0	0	0	0	0	0	0	0	0	0	0	0	0	0	0	0	0	0	0	0	0	0	0	0	0	0	0	0	0
VLESVHIAANKNTVPGDVSAMVPGGIR	VNLRNKGIDGSRVEKVLESVHIAANKNTVP	TVPGDVSAMVPGGIRMGTPALTSRGFIEED	K	V	L	I	R	M	27	1	2730.45	Gorai.005G097200.1.A;Gorai.005G097200.3.A;Gorai.005G097200.5.A;Gorai.005G097200.4.A;Gorai.005G097200.6.A;Gorai.005G097200.1.D;Gorai.005G097200.3.D;Gorai.005G097200.5.D;Gorai.005G097200.4.D;Gorai.005G097200.6.D	Gorai.005G097200.1.A	401	427	no	no	3;4	8.6066e-25	123.32	2710400000	0	0	0	0	0	0	0	0	0	0	0	0	0	0	0	0	0	0	0	4733100	0	0	0	0	0	0	0	0	0	0	0	0	6230900	24356000	19766000	25583000	0	24325000	0	0	0	0	0	0	0	0	0	0	0	0	0	0	0	0	0	0	0	0	0	0	0	0	0	0	0	0	0	0	0	0	0	0	37848000	49037000	0	0	0	33398000	0	0	0	0	0	0	0	103680000	0	0	40919000	188710000	0	0	330660000	0	0	0	0	30706000	39821000	77678000	214860000	0	28997000	253150000	170830000	0	0	0	17837000	50341000	0	103060000	0	49912000	394280000	377860000	0	11824000	0	0	0	0	0	0	0	0	0	0	0	0	0	0	0	0	0	0	0	0	0	0	0	0	0	0	0	0	0	0	0	0	0	0	0	0	0	0	0	0	0	0	0	0	0	0	0	0	0	0	0	0	0	0	0	0	0	0	0	0	0	0			48934	2002;2003	54381;54382	2216937;2216938;2216939;2216940;2216941;2216942;2216943;2216944;2216945;2216946;2216947;2216948;2216949;2216950;2216951;2216952;2216953;2216954;2216955;2216956;2216957;2216958;2216959;2216960;2216961;2216962;2216963;2216964;2216965;2216966;2216967;2216968;2216969;2216970;2216971;2216972;2216973;2216974;2216975;2216976;2216977;2216978;2216979;2216980;2216981;2216982;2216983;2216984;2216985;2216986;2216987;2216988;2216989;2216990;2216991;2216992;2216993;2216994;2216995;2216996;2216997;2216998;2216999;2217000;2217001;2217002;2217003;2217004;2217005	2184908;2184909;2184910;2184911;2184912;2184913;2184914;2184915;2184916;2184917;2184918;2184919;2184920;2184921;2184922;2184923;2184924;2184925;2184926;2184927;2184928;2184929;2184930;2184931;2184932;2184933;2184934;2184935;2184936;2184937;2184938;2184939;2184940;2184941;2184942;2184943;2184944;2184945;2184946;2184947;2184948;2184949;2184950;2184951;2184952;2184953;2184954;2184955;2184956;2184957;2184958;2184959;2184960;2184961;2184962;2184963	2184935	2443		53	0	0	0	0	0	0	0	0	0	0	0	0	0	0	0	0	0	0	0	328880	0	0	0	0	0	0	0	0	0	0	0	0	304730	2537100	1287800	1751700	0	1228700	0	0	0	0	0	0	0	0	0	0	0	0	0	0	0	0	0	0	0	0	0	0	0	0	0	0	0	0	0	0	0	0	0	0	335610	705660	0	0	0	1175300	0	0	0	0	0	0	0	1113100	0	0	539480	1645200	0	0	3116800	0	0	0	0	287680	445730	934880	2015300	0	582120	3915000	2896100	0	0	0	280160	383450	0	2793100	0	2744100	5122500	3882100	0	641750	0	0	0	0	0	0	0	0	0	0	0	0	0	0	0	0	0	0	0	0	0	0	0	0	0	0	0	0	0	0	0	0	0	0	0	0	0	0	0	0	0	0	0	0	0	0	0	0	0	0	0	0	0	0	0	0	0	0	0	0	0	0
VLETIVK	KGSGRLQVVGVDGKRVLETIVKAGNLLIVP	VVGVDGKRVLETIVKAGNLLIVPRFFVVSK	R	V	L	V	K	A	7	0	800.501	Gorai.003G137100.1.A;Gorai.003G137100.1.D	Gorai.003G137100.1.A	268	274	no	no	2	0.036473	83.377	94027000	99869	0	0	0	0	0	0	0	0	0	0	0	0	0	0	0	0	0	0	0	0	0	0	0	0	0	0	0	0	0	0	0	0	0	0	0	0	0	0	0	0	0	0	0	0	0	0	0	0	0	0	0	0	0	0	0	0	0	0	0	0	0	0	0	0	0	0	0	0	0	0	0	0	0	0	0	0	0	0	0	0	0	0	0	0	0	0	0	0	0	0	0	0	0	0	0	0	0	0	0	0	0	0	0	0	0	0	0	0	0	0	0	0	0	0	0	0	0	0	0	0	0	17527000	0	0	0	4361700	4543400	25401000	0	0	5101000	0	0	0	0	0	0	0	0	0	0	0	0	0	0	0	0	0	0	0	0	0	4283500	11248000	7187300	0	0	0	0	0	14275000	0	0	0	0	0	0	0	0	0	0	0	0	0	0	0	0	0	0			48935	1231	54383	2217006;2217007;2217008;2217009;2217010;2217011;2217012;2217013;2217014;2217015	2184964;2184965	2184965			2	99869	0	0	0	0	0	0	0	0	0	0	0	0	0	0	0	0	0	0	0	0	0	0	0	0	0	0	0	0	0	0	0	0	0	0	0	0	0	0	0	0	0	0	0	0	0	0	0	0	0	0	0	0	0	0	0	0	0	0	0	0	0	0	0	0	0	0	0	0	0	0	0	0	0	0	0	0	0	0	0	0	0	0	0	0	0	0	0	0	0	0	0	0	0	0	0	0	0	0	0	0	0	0	0	0	0	0	0	0	0	0	0	0	0	0	0	0	0	0	0	0	0	1506300	0	0	0	1232700	1174100	902030	0	0	449760	0	0	0	0	0	0	0	0	0	0	0	0	0	0	0	0	0	0	0	0	0	149750	295070	256430	0	0	0	0	0	576290	0	0	0	0	0	0	0	0	0	0	0	0	0	0	0	0	0	0
VLEVFTPYLH	IVEHAVDFKKPVYNKVLEVFTPYLH_____	PVYNKVLEVFTPYLH_______________	K	V	L	L	H	-	10	0	1216.65	Gorai.012G019900.1.A;Gorai.012G019900.2.A;Gorai.012G019900.3.A;Gorai.012G019900.1.D;Gorai.012G019900.2.D;Gorai.012G019900.3.D	Gorai.012G019900.1.A	191	200	no	no	2	1.4837e-28	168.38	2392600000	0	0	4998100	1962800	0	0	8199100	0	11225000	10983000	5686600	6166700	4264400	4166900	4960000	18170000	8006100	6656900	4700500	6777300	0	0	0	0	2454200	8768100	1586600	3175700	3417500	2814700	4396700	6828100	8698100	23296000	31114000	27060000	7983300	14259000	14766000	4866300	2527000	3422200	1440200	1343500	0	0	7355000	3746400	0	746480	0	0	0	0	0	0	0	2523000	0	2019500	23984000	40875000	32724000	25153000	28471000	19000000	22576000	28757000	30547000	63867000	41992000	40746000	59917000	46354000	72982000	41672000	0	14560000	18333000	17005000	21661000	32561000	52399000	32570000	68231000	60947000	37040000	2962300	26618000	36801000	12538000	0	62562000	48200000	39556000	39912000	18696000	60376000	45110000	40580000	38119000	40096000	36386000	30725000	38794000	3508800	14956000	25760000	26670000	35703000	17266000	36264000	10688000	14271000	32096000	33058000	8296300	20815000	14912000	1423900	0	5495400	8180800	0	0	0	1606000	0	18101000	0	9581000	9463200	0	0	0	1661400	0	0	0	0	0	0	0	0	0	0	0	0	0	0	0	0	0	9580500	14119000	7372400	3437800	0	1088600	3527400	5220600	16962000	12750000	49750000	10587000	0	0	0	0	4655400	3297000	0	0	0	1447400	6296100	2261700	0	0	0			48936	5602;5603	54384	2217016;2217017;2217018;2217019;2217020;2217021;2217022;2217023;2217024;2217025;2217026;2217027;2217028;2217029;2217030;2217031;2217032;2217033;2217034;2217035;2217036;2217037;2217038;2217039;2217040;2217041;2217042;2217043;2217044;2217045;2217046;2217047;2217048;2217049;2217050;2217051;2217052;2217053;2217054;2217055;2217056;2217057;2217058;2217059;2217060;2217061;2217062;2217063;2217064;2217065;2217066;2217067;2217068;2217069;2217070;2217071;2217072;2217073;2217074;2217075;2217076;2217077;2217078;2217079;2217080;2217081;2217082;2217083;2217084;2217085;2217086;2217087;2217088;2217089;2217090;2217091;2217092;2217093;2217094;2217095;2217096;2217097;2217098;2217099;2217100;2217101;2217102;2217103;2217104;2217105;2217106;2217107;2217108;2217109;2217110;2217111;2217112;2217113;2217114;2217115;2217116;2217117;2217118;2217119;2217120;2217121;2217122;2217123;2217124;2217125;2217126;2217127;2217128;2217129;2217130;2217131;2217132;2217133;2217134;2217135;2217136;2217137;2217138;2217139;2217140;2217141;2217142;2217143;2217144;2217145;2217146;2217147;2217148;2217149	2184966;2184967;2184968;2184969;2184970;2184971;2184972;2184973;2184974;2184975;2184976;2184977;2184978;2184979;2184980;2184981;2184982;2184983;2184984;2184985;2184986;2184987;2184988;2184989;2184990;2184991;2184992;2184993;2184994;2184995;2184996;2184997;2184998;2184999;2185000;2185001;2185002;2185003;2185004;2185005;2185006;2185007;2185008;2185009;2185010;2185011;2185012;2185013;2185014;2185015;2185016;2185017;2185018;2185019;2185020;2185021;2185022;2185023;2185024;2185025;2185026;2185027;2185028;2185029;2185030;2185031;2185032;2185033;2185034;2185035;2185036;2185037;2185038;2185039;2185040;2185041;2185042;2185043;2185044;2185045;2185046;2185047;2185048;2185049;2185050;2185051;2185052;2185053;2185054;2185055;2185056;2185057;2185058;2185059;2185060;2185061;2185062;2185063;2185064;2185065;2185066;2185067;2185068;2185069;2185070;2185071;2185072;2185073;2185074;2185075;2185076;2185077;2185078;2185079;2185080;2185081;2185082;2185083;2185084;2185085;2185086;2185087;2185088;2185089;2185090;2185091;2185092;2185093;2185094;2185095;2185096;2185097;2185098;2185099;2185100;2185101;2185102;2185103;2185104;2185105;2185106;2185107;2185108;2185109;2185110;2185111;2185112;2185113;2185114;2185115;2185116;2185117;2185118;2185119;2185120;2185121;2185122;2185123;2185124;2185125;2185126;2185127;2185128;2185129;2185130;2185131;2185132;2185133	2185129			168	0	0	1251600	968870	0	0	1081000	0	779630	1058800	1319800	1501100	592240	345430	406450	1294700	1392000	967260	654510	470930	0	0	0	0	395510	760030	256180	518990	557350	453010	272140	364260	425390	2426700	2027200	1852800	587220	720270	776420	390560	240100	214070	220780	329720	0	0	489640	211320	0	102570	0	0	0	0	0	0	0	468460	0	484280	453950	927990	715160	638330	1023300	787220	872350	818780	698250	774250	691910	587390	531290	667070	566310	768390	0	512350	455560	342110	449860	397870	604090	465180	685320	654330	470790	213020	350940	320830	428600	0	589730	736920	532890	601050	740070	565650	504940	488400	357550	636720	730450	475180	657670	109400	287350	228080	418910	271950	386430	982800	728360	784570	416990	339640	652070	1129700	907260	1479800	0	1343700	703040	0	0	0	453870	0	642810	0	579350	834390	0	0	0	488630	0	0	0	0	0	0	0	0	0	0	0	0	0	0	0	0	0	334930	370410	263040	403580	0	224430	207700	237340	684760	609590	1622000	485130	0	0	0	0	299730	244980	0	0	0	341540	528720	367510	0	0	0
VLEVIVEK	RCPQCKGEKVVQEKKVLEVIVEKGMQNGQK	KVVQEKKVLEVIVEKGMQNGQKITFPGEAD	K	V	L	E	K	G	8	0	927.564	Gorai.001G126200.1.A;Gorai.001G126200.1.D;Gorai.006G117100.4.A;Gorai.006G117100.2.D;Gorai.006G117100.1.D;Gorai.006G117100.3.D;Gorai.006G117100.4.D	Gorai.006G117100.2.D	220	227	no	no	2	0.0029063	132.08	1462700000	0	0	1525900	0	0	0	3820000	1064700	4440600	3196200	1635300	1648100	3435500	6409000	6226900	0	2128900	2520200	1687700	5900900	0	0	0	0	0	2278600	0	0	2961100	2636800	11786000	13954000	18241000	0	5704400	5472800	3940500	12838000	7517600	4613200	7140900	7767800	2376100	0	0	0	0	9499500	0	3387300	561860	0	0	0	0	0	604790	0	0	0	27290000	19364000	24906000	25335000	8038800	12189000	13121000	19617000	23536000	40753000	26534000	34510000	0	38387000	0	0	11591000	0	29647000	17812000	17643000	21788000	34829000	28629000	39990000	42330000	32385000	9104600	50770000	58678000	0	31597000	64493000	25003000	0	0	0	0	35955000	44213000	47557000	21162000	30217000	40070000	28527000	0	0	67406000	30412000	0	24414000	0	0	0	33649000	51028000	5734200	3559100	0	0	0	0	0	0	0	0	0	0	0	0	0	0	0	0	0	0	0	0	0	0	0	0	0	0	0	0	0	0	0	0	0	0	0	0	0	0	0	0	0	0	0	0	0	0	0	0	0	0	0	0	0	0	0	0	0	0	0	0	0	0			48937	2487;282	54385	2217150;2217151;2217152;2217153;2217154;2217155;2217156;2217157;2217158;2217159;2217160;2217161;2217162;2217163;2217164;2217165;2217166;2217167;2217168;2217169;2217170;2217171;2217172;2217173;2217174;2217175;2217176;2217177;2217178;2217179;2217180;2217181;2217182;2217183;2217184;2217185;2217186;2217187;2217188;2217189;2217190;2217191;2217192;2217193;2217194;2217195;2217196;2217197;2217198;2217199;2217200;2217201;2217202;2217203;2217204;2217205;2217206;2217207;2217208;2217209;2217210;2217211;2217212;2217213;2217214;2217215;2217216;2217217;2217218;2217219;2217220;2217221;2217222;2217223;2217224;2217225;2217226;2217227	2185134;2185135;2185136;2185137;2185138;2185139;2185140;2185141;2185142;2185143;2185144;2185145;2185146;2185147;2185148;2185149;2185150;2185151;2185152;2185153;2185154;2185155;2185156;2185157;2185158;2185159;2185160;2185161;2185162;2185163;2185164;2185165;2185166;2185167;2185168;2185169;2185170;2185171;2185172;2185173;2185174;2185175;2185176;2185177;2185178;2185179;2185180;2185181;2185182;2185183;2185184;2185185;2185186;2185187;2185188;2185189;2185190;2185191;2185192;2185193;2185194;2185195	2185161			62	0	0	382120	0	0	0	503620	580350	308420	308120	379540	401180	477130	531300	510270	0	370140	366190	235000	410030	0	0	0	0	0	197510	0	0	482920	424370	729520	744430	892100	0	371660	374730	289850	648500	395290	370240	678490	485900	364240	0	0	0	0	535830	0	465430	517170	0	0	0	0	0	429500	0	0	0	516510	439630	544290	642950	288930	505020	507000	558540	537980	494040	437190	497490	0	552410	0	0	218710	0	736720	358340	366420	266230	401530	408890	401660	454460	411610	654720	669360	511550	0	505220	607920	382260	0	0	0	0	402460	532120	446080	336060	606610	619700	483620	0	0	596820	477680	0	546420	0	0	0	437170	524270	450700	193170	0	0	0	0	0	0	0	0	0	0	0	0	0	0	0	0	0	0	0	0	0	0	0	0	0	0	0	0	0	0	0	0	0	0	0	0	0	0	0	0	0	0	0	0	0	0	0	0	0	0	0	0	0	0	0	0	0	0	0	0	0	0
VLEVNVEK	LCPQCKGEKVVQEKKVLEVNVEKGMQNGQK	KVVQEKKVLEVNVEKGMQNGQKITFPGEAD	K	V	L	E	K	G	8	0	928.523	Gorai.009G302500.5.A;Gorai.009G302500.4.A;Gorai.009G302500.3.A;Gorai.009G302500.2.A;Gorai.009G302500.1.A;Gorai.009G302500.5.D;Gorai.009G302500.4.D;Gorai.009G302500.3.D;Gorai.009G302500.2.D;Gorai.009G302500.1.D	Gorai.009G302500.5.A	221	228	no	no	2	0.018608	117.4	2015200000	0	1124300	0	0	0	0	0	0	0	0	0	0	8530300	12907000	15340000	13655000	4691500	0	6145500	0	0	0	641230	0	0	6996600	0	0	0	0	15933000	17476000	15436000	0	8673300	0	0	17489000	4816400	0	4520100	8198200	0	0	0	0	13141000	9708000	0	0	0	0	0	0	0	0	0	0	0	0	0	0	0	0	0	8024600	0	0	0	38290000	3608900	18889000	105910000	51988000	90755000	0	0	0	21704000	0	0	68087000	64640000	47067000	66056000	73516000	54345000	0	67277000	83862000	0	0	77766000	0	46955000	0	22016000	87776000	59173000	62954000	78412000	0	31244000	49573000	36604000	2620400	0	135360000	38774000	86701000	23198000	0	0	0	51157000	75063000	0	0	0	0	0	0	0	0	0	0	0	0	0	0	0	0	0	37688	0	0	0	0	0	0	326310	0	0	0	0	0	0	0	0	0	0	0	0	0	0	0	0	0	0	0	0	0	0	0	0	0	0	0	0	0	0	0	0	0	0	0	0	0	0	0			48938	4523;4524	54386	2217228;2217229;2217230;2217231;2217232;2217233;2217234;2217235;2217236;2217237;2217238;2217239;2217240;2217241;2217242;2217243;2217244;2217245;2217246;2217247;2217248;2217249;2217250;2217251;2217252;2217253;2217254;2217255;2217256;2217257;2217258;2217259;2217260;2217261;2217262;2217263;2217264;2217265;2217266;2217267;2217268;2217269;2217270;2217271;2217272;2217273;2217274;2217275;2217276;2217277;2217278;2217279;2217280;2217281;2217282;2217283	2185196;2185197;2185198;2185199;2185200;2185201;2185202;2185203;2185204;2185205;2185206;2185207;2185208;2185209;2185210;2185211;2185212;2185213;2185214;2185215;2185216;2185217;2185218;2185219;2185220;2185221;2185222;2185223;2185224;2185225;2185226;2185227;2185228;2185229;2185230;2185231	2185223			36	0	1351000	0	0	0	0	0	0	0	0	0	0	1184700	1070000	1257100	972960	815680	0	855720	0	0	0	318540	0	0	606480	0	0	0	0	986190	932280	754920	0	565100	0	0	883430	253260	0	429470	512820	0	0	0	0	874800	547590	0	0	0	0	0	0	0	0	0	0	0	0	0	0	0	0	0	332480	0	0	0	464190	59463	272290	939130	748130	704220	0	0	0	539330	0	0	831980	745210	672240	663470	789280	690740	0	887000	731100	0	0	733030	0	632570	0	871500	822350	662340	757670	735490	0	627230	766660	620550	81703	0	1198500	609020	660410	519200	0	0	0	664640	771200	0	0	0	0	0	0	0	0	0	0	0	0	0	0	0	0	0	111400	0	0	0	0	0	0	373620	0	0	0	0	0	0	0	0	0	0	0	0	0	0	0	0	0	0	0	0	0	0	0	0	0	0	0	0	0	0	0	0	0	0	0	0	0	0	0
VLEVNVEKGMQNGQK	LCPQCKGEKVVQEKKVLEVNVEKGMQNGQK	VLEVNVEKGMQNGQKITFPGEADEAPDTVT	K	V	L	Q	K	I	15	1	1671.86	Gorai.009G302500.5.A;Gorai.009G302500.4.A;Gorai.009G302500.3.A;Gorai.009G302500.2.A;Gorai.009G302500.1.A;Gorai.009G302500.5.D;Gorai.009G302500.4.D;Gorai.009G302500.3.D;Gorai.009G302500.2.D;Gorai.009G302500.1.D	Gorai.009G302500.5.A	221	235	no	no	2;3	2.3158e-09	168.22	863690000	0	0	0	0	0	0	0	0	0	0	0	0	0	0	0	0	0	0	0	0	0	0	0	0	0	0	0	0	0	0	0	0	0	0	0	0	0	0	0	0	0	0	0	0	0	0	0	0	0	0	0	0	0	0	0	0	0	0	0	0	51258000	26110000	21228000	5239600	8275000	0	0	3244800	0	0	0	0	0	0	0	11478000	9872800	14924000	0	0	0	93834000	100330000	66000000	56656000	61986000	29958000	1107800	11234000	0	9213500	22112000	10887000	13229000	14914000	15044000	1950600	0	0	10226000	0	0	10321000	22442000	15411000	0	0	0	0	0	0	0	0	9763300	66762000	57916000	4669800	0	6090700	0	0	0	0	0	0	0	0	0	0	0	0	0	0	0	0	0	0	0	0	0	0	0	0	0	0	0	0	0	0	0	0	0	0	0	0	0	0	0	0	0	0	0	0	0	0	0	0	0	0	0	0	0	0	0	0	0	0	0	0	0			48939	4523;4524	54387	2217284;2217285;2217286;2217287;2217288;2217289;2217290;2217291;2217292;2217293;2217294;2217295;2217296;2217297;2217298;2217299;2217300;2217301;2217302;2217303;2217304;2217305;2217306;2217307;2217308;2217309;2217310;2217311;2217312;2217313;2217314;2217315;2217316;2217317;2217318;2217319;2217320;2217321;2217322;2217323;2217324;2217325;2217326	2185232;2185233;2185234;2185235;2185236;2185237;2185238;2185239;2185240;2185241;2185242;2185243;2185244;2185245;2185246;2185247;2185248;2185249;2185250;2185251;2185252;2185253;2185254;2185255;2185256;2185257;2185258	2185240	5049		23	0	0	0	0	0	0	0	0	0	0	0	0	0	0	0	0	0	0	0	0	0	0	0	0	0	0	0	0	0	0	0	0	0	0	0	0	0	0	0	0	0	0	0	0	0	0	0	0	0	0	0	0	0	0	0	0	0	0	0	0	970150	592790	463920	132970	297420	0	0	92385	0	0	0	0	0	0	0	211640	186290	525160	0	0	0	1146600	1156600	942650	569060	665490	380770	79666	148110	0	314950	353570	102630	202250	200920	226560	77215	0	0	123080	0	0	207200	347070	261260	0	0	0	0	0	0	0	0	536770	867380	595030	367040	0	370570	0	0	0	0	0	0	0	0	0	0	0	0	0	0	0	0	0	0	0	0	0	0	0	0	0	0	0	0	0	0	0	0	0	0	0	0	0	0	0	0	0	0	0	0	0	0	0	0	0	0	0	0	0	0	0	0	0	0	0	0	0
VLEVSSEDAVK	VGFKPDILDMDVMEKVLEVSSEDAVKMARE	VMEKVLEVSSEDAVKMARELALKEGLMVGI	K	V	L	V	K	M	11	0	1174.61	Gorai.007G100600.1.A	Gorai.007G100600.1.A	296	306	yes	yes	2	5.2709e-16	121.73	2849000000	0	0	1636500	0	0	0	4123500	0	6643300	6717400	1079700	1573700	7619900	13601000	15649000	19938000	8884400	8720400	7479300	0	0	0	0	0	7287300	9775500	6141600	0	0	0	19497000	21298000	21721000	0	0	0	8977200	21229000	16173000	18782000	5715000	0	0	0	0	0	7028100	4807200	0	1497600	0	0	0	0	0	0	0	0	0	0	55558000	44240000	42432000	49239000	22037000	20647000	25759000	24182000	33409000	86932000	72227000	173050000	31952000	16138000	49840000	52510000	151930000	0	0	0	0	153500000	184840000	124790000	243410000	62718000	71301000	5989700	0	41801000	0	190670000	55151000	63996000	67051000	78865000	15270000	37920000	0	40075000	58101000	60573000	0	0	0	0	0	0	38477000	0	0	0	0	0	12107000	0	0	0	16683000	0	0	0	0	0	0	0	0	0	0	0	0	0	0	0	0	0	0	0	0	0	0	0	0	0	0	0	0	0	0	0	0	0	0	0	0	0	0	0	0	0	0	0	0	0	0	0	0	0	0	0	0	0	0	0	0	0	0	0	0	0			48940	3003	54388	2217327;2217328;2217329;2217330;2217331;2217332;2217333;2217334;2217335;2217336;2217337;2217338;2217339;2217340;2217341;2217342;2217343;2217344;2217345;2217346;2217347;2217348;2217349;2217350;2217351;2217352;2217353;2217354;2217355;2217356;2217357;2217358;2217359;2217360;2217361;2217362;2217363;2217364;2217365;2217366;2217367;2217368;2217369;2217370;2217371;2217372;2217373;2217374;2217375;2217376;2217377;2217378;2217379;2217380;2217381;2217382;2217383;2217384;2217385;2217386;2217387;2217388;2217389;2217390;2217391;2217392;2217393;2217394;2217395;2217396;2217397;2217398;2217399;2217400;2217401;2217402;2217403;2217404;2217405;2217406;2217407;2217408	2185259;2185260;2185261;2185262;2185263;2185264;2185265;2185266;2185267;2185268;2185269;2185270;2185271;2185272;2185273;2185274;2185275;2185276;2185277;2185278;2185279;2185280;2185281;2185282;2185283;2185284;2185285;2185286;2185287;2185288;2185289;2185290;2185291;2185292;2185293;2185294;2185295;2185296;2185297;2185298;2185299;2185300;2185301;2185302;2185303;2185304;2185305;2185306;2185307;2185308;2185309;2185310;2185311;2185312;2185313;2185314;2185315;2185316;2185317;2185318;2185319;2185320;2185321;2185322;2185323;2185324;2185325;2185326;2185327;2185328;2185329	2185305			70	0	0	409810	0	0	0	543630	0	461400	647570	250580	383080	1058300	1127500	1282400	1420700	1544700	1267100	1041400	0	0	0	0	0	1174400	847360	991670	0	0	0	1206700	1136200	1062300	0	0	0	660330	1072300	850400	1507400	543010	0	0	0	0	0	467870	271160	0	205790	0	0	0	0	0	0	0	0	0	0	1051500	1004400	927320	1249600	792080	855460	995380	688530	763680	1053900	1190100	2494700	283320	232230	386740	968240	2866800	0	0	0	0	1875700	2130900	1782400	2444900	673350	906250	430730	0	364420	0	3048800	519860	978420	903300	1187600	604460	355260	0	482320	544980	961900	0	0	0	0	0	0	604360	0	0	0	0	0	157290	0	0	0	1015000	0	0	0	0	0	0	0	0	0	0	0	0	0	0	0	0	0	0	0	0	0	0	0	0	0	0	0	0	0	0	0	0	0	0	0	0	0	0	0	0	0	0	0	0	0	0	0	0	0	0	0	0	0	0	0	0	0	0	0	0	0
